## Supplementary material for "The genetic basis for synchronised time perception in plant populations": Table S5 (part 4 of 8)

### Sheet: QTL_results (continued)
SNP394_395	2	39.7033	0.283338	0.311556	0.0136795	0.324083	0.000410508	0.0298799	0.00545127	0.540502	0.000374688	0.00342898	0.00170281	0.289185	2.86908	0.287823	0.544912	0.043109	0.138249	0.646067	0.0318963	0.0010094	0.266463	0.960824	0.634916	0.088942	0.00843759	0.377785	0.0186429	0.793784	0.947452	0.170952	1.23239	0.109795	2.07865	0.000947434	0.636738	0.674702	1.22915	0.421723	0.259519	3.16028	1.63789	0.0611849	0.117781	0.026666	0.565402	1.65136	0.152424	6.08762e-05	1.44938	1.20302	1.81958	0.00512875	0.692869	0.0841711	0.00227141	0.665606	0.0120389	1.33468	3.67353	0.0745744	1.08293	3.10815	0.129147	0.0148596	0.902847	0.248847	2.18194	0.00165369	1.46676	0.0058025	0.0539521	2.41537	0.570032	0.0690229	0.00620732	1.55605	1.00782	0.120982	0.00112277	0.230501	0.14062	0.492382	0.00079111	0.468892	0.379516	2.61026	0.0128729	0.180738	0.48195	0.0102841	0.693985	1.98769	0.16809	0.2818	2.39644	0.00211932	0.0534351	0.688239	0.379223	0.273342	0.0107579	1.50498	0.195738	0.0962616	0.361329	0.992142	0.910991	0.0017753	0.755508	0.00963554	0.642232	0.321071	0.421073	1.88562	0.278412	0.700443	0.0579012	0	0.00935884	0.589096	0.752149	0.35645	0.00795178	0.176396	0.31506	0.0455214	0.0396992	0.171505	0.106702	0.16723	0.220176	0.00401966	0.156286	3.20059	0.218781	0.377382	0.259679	0.100749	0.0691367	0.00105573	1.09273e-08	0.15899	1.98589	0.0627373	0.0361034	0.0675441	0.244652	0.0156379	0.053573	0.45321	0.694426	0.172885	0.982404	0.014672	0.104179	0.00925469	0.0025538	1.69562	0.378335	0.469971	2.08936	1.77798	1.18753	0.704197	0.0408264	0.0785841	0.342075	0.357962	0.234322	2.64865	0.346924	1.58398	1.32047	0.364393	0.0189539	0.00227141	0.665606	0.0120389	1.33468	3.67353	0.0745744	1.08293	3.10815	0.129147	0.628073	0.0490836	0.00800737	0.49325	1.15751	0.168821	0.0541777	0.283567	0.217547	0.606262	0.108343	0.000941535	2.72736	0.970367	0.938651	0.072828	0.2756	0.0100418	0.255777	0.0924171	0.128765	1.16647	0.481577	0.79044	0.794608	0.405029	0.00298272	0.693985	1.98769	0.16809	0.2818	2.39644	0.00211932	0.0534351	0.688239	0.379223	0.2625	0.444161	0.269867	0.0116095	0.0697235	0.157786	0.402993	1.04591	0.404428	1.45064	0.0287822	0.278138	1.04137	0.0985503	0.899226	1.39832	0.117051	0.100105	0.387505	0.00798421	0.217276	0.159466	0.00450058	0.144772	0.0152536	0.038955	0.263697	0.659784	0.498192	0.350314	1.32423	0.0361605	0.0200779	0.877616	0.00325961	1.25216	0.221672	0.500514	0.0537507	0.00289938	0.00843889	0.233604	0.544579	0.00720771	0.182721	0.66408	0.625547	0.336329	0.03643	0.00189314	0.309108	0.117846	0.144936	0.0755797	0.187323	0.000190416	0.295813	0.0386562	0.235938	0.186316	0.515954	0.900364	0.217102	0.443662	0.0124796	0.365951	0.00228159	0.0691777	0.0017714	0.0615723	2.08132	0.0148379	0.131251	0.00159274	0.0127719	0.0991378	0.236455	0.0825243	0.232656	3.03729	0.640096	1.48832	0.0133711	0.00140574	0.069951	0.0192703	0.00788169	0.427047	0.5112	0.185734	0.147859	0.0257422	0.128612	0.0876379	0.366175	0.0150791	0.00968902	1.54163	0.664185	2.16291	0.00614336	0.0105251	0.789528	0.148016	0.000633348	0.119341	0.0165899	2.27903	0.0163883	0.0329687	0.815026	0.864343	0.490164	1.08972	0.696775	3.16572	0.0515504	0.630406	0.0276018	0.230783	0.362419	0.0145994	0.493851	0.404744	0.000295572	0.531579	0.603924	0.373434	0.206485	0.000126262	0.901468	0.344236	0.0866161	2.98278	1.15975	0.135636	0.00119708	0.31285	0.353686	0.285966	1.14636	0.457649	2.41028	1.47057	0.282989	0.0813945	0.166418	1.68105	1.20041	0.00732972	8.63248e-05	1.23204	0.838669	0.0962593	0.210842	0.121441	0.181414	0.425751	0.000911333	0.126354	1.64893	1.1036	0.0655699	0.0576794	0.0357954	0.0070762	0.00533374	0.902796	0.00362331	0.0365329	0.753082	0.222502	0.766417	2.76374	0.219486	0.510151	2.44525	0.00482062	0.289456	1.33069	0.0280402	0.0163122	1.73561	0.0189918	0.00467882	0.261327	0.107108	2.16704	0.000703715	1.02243	0.518729	0.0602293	1.45565	0.00709071	0.535742	0.713008	0.0230233	0.32029	0.191318	0.0464824	0.126797	0.195945	0.265495	0.127453	0.0290451	0.760032	0.699896	0.0574353	0.0345475	0.431519	0.566584	0.561685	0.47075	0.341511	3.05323	1.09312	0.0213097	0.0103957	0.0932116	0.026763	0.195527	2.27977e-05	0.301255	0.0959373	1.48866	0.387833	0.391167	0.453467	0.418414	0.177424	0.224091	0.0255698	0.670461	0.973141	0.000195869	0.0280682	0.0388438	0.0363604	0.305782	0.270826	0.689383	0.122774	0.047897	0.0681078	0.519638	0.22322	0.0996301	0.266901	2.12648	0.003798	0.0684039	0.0220374	0.000673489	0.00689285	0.291548	0.192776	0.0712339	0.309139	0.422305	0.423764	0.55523	0.38454	0.0858915	0.169435	0.162876	0.00939774	0.339845	1.03035	0.575587	0.150374	0.369761	0.85051	0.0136323	0.561077	0.0829004	0.0407979	0.00970788	0.184161	0.384169	1.079	0.450031	2.24077	0.0891025	0.417609	0.0107569	0.0739783	0.122697	0.00250232	0.241171	0.568923	3.11113	0.0120842	0.280194	0.00958284	0.309717	0.160368	0.0814771	0.68704	0.0915681	0.0249246	0.741334	0.00763998	0.00361905	0.257316	0.11279	0.695711	0.0116285	0.0242366	0.505245	0.565274	0.0101948	0.0987838	0.00441851	0.181815	0.0180534	0.0755291	0.0115493	0.0108443	0.192134	0.017279	0.0390717	0.239772	1.5513	0.183646	0.252712	0.449099	0.0147687	0.669403	0.0347503	0.0775174	0.143888	0.200387	0.137319	0.00697353	0.00154303	0.718941	0.194668	0.0415095	0.21754	0.0199041	0.0537233	0.0238493	0.248895	0.137177	0.301916	0.565675	0.0265258	0.0688955	0.46647	0.367428	0.64036	2.84876	2.36821	0.0559798	0.230983	0.0546684	0.251567	0.00705402	0.695582	0.216099	0.938997	0.0851887	0.34033	0.100947	0.0345234	0.0211268	0.421161	0.369913	0.401654	0.160586	0.469258	0.15325	0.00470201	0.0337539	0.33549	0.153893	0.0193083	0.252552	0.299754	0.0760583	0.0166919	0.0573963	0.53506	0.00623493	0.153127	0.0110877	0.33549	1.25048	0.431343	0.30056	1.13941	0.241846	0.208951	0.0845852	0.910757	1.67498	0.07593	0.0199387	0.0598086	0.420906	1.6674	0.577249	1.69632	0.0695652	0.679462	0.187968	0.0264093	0.0450225	0.128592	0.219065	0.00790272	2.60058	0.0726209	0.15163	0.0121823	1.65279	0.170565	0.168075	0.246371	0.000677541	0.140039	0.813132	0.0392903	0.00138912	0.0701161	0.206673	0.0258627	0.970372	0.0623358	0.140472	0.383323	0.410776	2.06654	2.23384	0.0462135	1.14048	1.71565	1.88641	4.75537e-06	1.39303	0.46639	0.991383	0.119591	0.0120681	4.79883e-05	0.0841968	0.14173	0.0933475	0.200123	0.42981	0.128308	0.551575	0.262036	0.0900702	0.0232903	0.275069	0.083436	0.0114522	0.607078	0.0731083	0.0183253	0.0417712	0.0136707	0.573726	0.00556685	0.0642082	0.225341	0.275069	1.1614	0.584744	0.210714	0.596523	1.52918	0.0500327	0.00113375	0.653233	1.83174	0.193799	0.108691	0.118711	0.225837	1.57849	0.597925	1.5622	0.434527	0.288711	0.00405175	0.84621	0.684311	0.0365182	0.0235049	5.20448e-05	1.7743	0.0717452	1.16619	0.0497558	1.16615	0.746381	0.0119289	0.422336	0.291368	0.0205811	0.543531	0.289782	0.238064	0.299092	0.616945	0.051034	0.648209	0.0181605	0.274944	0.0734046	0.369437	0.395593	0.314139	0.212171	0.0354752	0.122668	0.0190022	0.000225883	1.50104	0.650597	0.00680458	3.47327	1.23544	0.0133217	1.56038	0.00461228	0.307374	0.113155	0.000676304	0.236182	0.507055	0.00557235	0.186668	0.937625	0.00176749	0.214809	1.57952	0.147869	0.133018	0.00304671	0.0551127	0.0141311	1.51455	0.78871	0.0502638	1.12657	0.0157463	0.250914	0.952399	4.16172e-06	0.228214	1.24889	0.00625768	0.149857	0.0395791	0.00099693	0.77074	1.93624	2.13786	0.400964	0.302781	0.318444	0.182327	0.031627	0.0433696	0.349647	0.00863261	0.068119	2.602	0.00391202	0.00697731	0.0337466	0.207886	0.836726	0.135557	0.0032572	0.223438	0.000935074	0.423467	0.0274722	0.0271841	0.0331727	0.000668559	0.00283439	1.46348	3.06864e-06	0.0157817	0.041774	0.0623418	0.048786	0.000505095	0.00649302	0.0402965	1.44562	0.677908	1.77077	0.00601099	0.188679	0.0781667	0.228972	0.861735	0.274876	0.206497	0.0271112	0.133042	0.066766	0.0783917	0.147405	0.733838	0.139388	0.238026	0.00714395	0.0491315	0.00303752	0.188332	0.051264	0.0215522	0.111825	0.000395633	0.206896	1.1312	0.468046	1.783	0.186536	0.206487	0.398083	0.264316	0.704434	0.0670605	0.0998257	0.00172906	0.12332	0.529745	0.0135758	0.0181216	0.695162	0.226744	0.00395451	0.181314	0.255582	0.141346	0.0296055	0.0858947	0.127174	0.00906575	1.4275	0.0272706	0.554241	0.166339	0.0616958	0.46424	0.0353045	0.0516125	0.0886686	0.940212	0.118175	0.500062	0.0487416	0.182599	0.518828	0.679817	0.0295265	0.287244	2.70288e-07	0.0411137	0.536552	0.00151372	0.442078	0.0517229	0.000103143	0.00420205	0.0023503	0.868751	0.279618	0.0450858	0.303586	0.0119537	0.287302	0.0349415	0.441001	0.0363466	0.00424214	0.0208476	1.40175	0.0806013	0.592186	0.223382	0.00285147	0.000343743	0.0957683	0.00863042	0.0138733	1.63618	0.391154	2.00459	0.588912	0.784668	0.0424497	0.000524773	1.13359	0.213813	0.727734	0.545127	0.0699104	0.184572	0.231241	0.00298273	0.677296	0.257189	0.2835	0.0102899	0.00960277	0.0504861	0.0878113	0.00920188	0.310631	0.164262	0.00424899	0.0548778	1.35214	0.263295	1.75732	0.086209	0.568152	0.059301	1.89302e-05	0.76937	0.320758	0.829643	0.304667	0.0468849	0.472578	0.359038	0.02594	0.449217	0.454653	0.299645	0.0710735	0.0534584	0.546825	0.00527135	0.0122352	0.289821	0.00906575	1.4275	0.0272706	0.554241	0.166339	0.0616958	0.46424	0.0353045	0.0516125	0.0886686	0.940212	0.118175	0.500062	0.0487416	0.182599	0.518828	0.679817	0.0295265	2.14081	0.0698042	1.09826	0.0989146	0.835504	0.176276
SNP396	2	39.7033	0.283338	0.311556	0.0136795	0.324083	0.000410508	0.0298799	0.00545127	0.540502	0.000374688	0.00342898	0.00170281	0.289185	2.86908	0.287823	0.544912	0.043109	0.138249	0.646067	0.0318963	0.0010094	0.266463	0.960824	0.634916	0.088942	0.00843759	0.377785	0.0186429	0.793784	0.947452	0.170952	1.23239	0.109795	2.07865	0.000947434	0.636738	0.674702	1.22915	0.421723	0.259519	3.16028	1.63789	0.0611849	0.117781	0.026666	0.565402	1.65136	0.152424	6.08762e-05	1.44938	1.20302	1.81958	0.00512875	0.692869	0.0841711	0.00227141	0.665606	0.0120389	1.33468	3.67353	0.0745744	1.08293	3.10815	0.129147	0.0148596	0.902847	0.248847	2.18194	0.00165369	1.46676	0.0058025	0.0539521	2.41537	0.570032	0.0690229	0.00620732	1.55605	1.00782	0.120982	0.00112277	0.230501	0.14062	0.492382	0.00079111	0.468892	0.379516	2.61026	0.0128729	0.180738	0.48195	0.0102841	0.693985	1.98769	0.16809	0.2818	2.39644	0.00211932	0.0534351	0.688239	0.379223	0.273342	0.0107579	1.50498	0.195738	0.0962616	0.361329	0.992142	0.910991	0.0017753	0.755508	0.00963554	0.642232	0.321071	0.421073	1.88562	0.278412	0.700443	0.0579012	0	0.00935884	0.589096	0.752149	0.35645	0.00795178	0.176396	0.31506	0.0455214	0.0396992	0.171505	0.106702	0.16723	0.220176	0.00401966	0.156286	3.20059	0.218781	0.377382	0.259679	0.100749	0.0691367	0.00105573	1.09274e-08	0.15899	1.98589	0.0627373	0.0361034	0.0675441	0.244652	0.0156379	0.053573	0.45321	0.694426	0.172885	0.982404	0.014672	0.104179	0.00925469	0.0025538	1.69562	0.378335	0.469971	2.08936	1.77798	1.18753	0.704197	0.0408264	0.0785841	0.342075	0.357962	0.234322	2.64865	0.346924	1.58398	1.32047	0.364393	0.0189539	0.00227141	0.665606	0.0120389	1.33468	3.67353	0.0745744	1.08293	3.10815	0.129147	0.628073	0.0490836	0.00800737	0.49325	1.15751	0.168821	0.0541777	0.283567	0.217547	0.606262	0.108343	0.000941535	2.72736	0.970367	0.938651	0.072828	0.2756	0.0100418	0.255777	0.0924171	0.128765	1.16647	0.481577	0.79044	0.794608	0.405029	0.00298272	0.693986	1.98769	0.16809	0.2818	2.39644	0.00211932	0.0534351	0.688239	0.379223	0.2625	0.444161	0.269867	0.0116095	0.0697235	0.157786	0.402993	1.04591	0.404428	1.45064	0.0287822	0.278138	1.04137	0.0985503	0.899226	1.39832	0.117051	0.100105	0.387505	0.00798421	0.217276	0.159466	0.00450058	0.144772	0.0152536	0.038955	0.263697	0.659784	0.498192	0.350314	1.32423	0.0361605	0.0200779	0.877616	0.00325962	1.25216	0.221672	0.500514	0.0537507	0.00289938	0.00843889	0.233604	0.544579	0.00720771	0.182721	0.66408	0.625547	0.336329	0.03643	0.00189314	0.309108	0.117846	0.144936	0.0755797	0.187323	0.000190416	0.295813	0.0386562	0.235938	0.186316	0.515954	0.900364	0.217102	0.443662	0.0124796	0.365951	0.00228159	0.0691777	0.0017714	0.0615723	2.08132	0.0148379	0.131251	0.00159274	0.0127719	0.0991378	0.236455	0.0825243	0.232656	3.03729	0.640096	1.48832	0.0133711	0.00140574	0.069951	0.0192703	0.00788169	0.427047	0.5112	0.185734	0.147859	0.0257422	0.128612	0.0876379	0.366175	0.0150791	0.00968902	1.54163	0.664185	2.16291	0.00614336	0.0105251	0.789528	0.148016	0.000633348	0.119341	0.0165899	2.27903	0.0163883	0.0329687	0.815026	0.864343	0.490164	1.08972	0.696775	3.16572	0.0515504	0.630406	0.0276018	0.230783	0.362419	0.0145994	0.493851	0.404744	0.000295572	0.531579	0.603924	0.373434	0.206485	0.000126262	0.901468	0.344236	0.0866161	2.98278	1.15975	0.135636	0.00119708	0.31285	0.353686	0.285966	1.14636	0.457649	2.41028	1.47057	0.282989	0.0813945	0.166418	1.68105	1.20041	0.00732972	8.63249e-05	1.23204	0.838669	0.0962593	0.210842	0.121441	0.181414	0.425751	0.000911333	0.126354	1.64893	1.1036	0.0655699	0.0576794	0.0357954	0.0070762	0.00533374	0.902796	0.00362331	0.0365329	0.753082	0.222502	0.766417	2.76374	0.219486	0.510151	2.44525	0.00482062	0.289456	1.33069	0.0280402	0.0163122	1.73561	0.0189918	0.00467882	0.261327	0.107108	2.16704	0.000703715	1.02243	0.518729	0.0602293	1.45565	0.00709071	0.535742	0.713008	0.0230233	0.32029	0.191318	0.0464824	0.126797	0.195945	0.265495	0.127453	0.0290451	0.760032	0.699896	0.0574353	0.0345475	0.431519	0.566584	0.561685	0.47075	0.341511	3.05323	1.09312	0.0213097	0.0103957	0.0932116	0.026763	0.195527	2.27977e-05	0.301255	0.0959373	1.48866	0.387833	0.391167	0.453467	0.418414	0.177424	0.224091	0.0255698	0.670461	0.973141	0.000195869	0.0280682	0.0388438	0.0363604	0.305782	0.270826	0.689383	0.122774	0.047897	0.0681078	0.519638	0.22322	0.0996301	0.266901	2.12648	0.003798	0.0684039	0.0220374	0.000673489	0.00689285	0.291548	0.192776	0.0712339	0.309139	0.422305	0.423764	0.55523	0.38454	0.0858915	0.169435	0.162876	0.00939774	0.339845	1.03035	0.575587	0.150374	0.369761	0.85051	0.0136323	0.561077	0.0829004	0.0407979	0.00970788	0.184161	0.384169	1.079	0.450031	2.24077	0.0891025	0.417609	0.0107569	0.0739783	0.122697	0.00250232	0.241171	0.568923	3.11113	0.0120842	0.280194	0.00958284	0.309717	0.160368	0.0814771	0.68704	0.0915681	0.0249246	0.741334	0.00763998	0.00361905	0.257316	0.11279	0.695711	0.0116285	0.0242366	0.505245	0.565274	0.0101948	0.0987838	0.00441851	0.181815	0.0180534	0.0755291	0.0115493	0.0108443	0.192134	0.017279	0.0390717	0.239772	1.5513	0.183646	0.252712	0.449099	0.0147687	0.669403	0.0347503	0.0775174	0.143888	0.200387	0.137319	0.00697353	0.00154303	0.718941	0.194668	0.0415095	0.21754	0.0199041	0.0537233	0.0238493	0.248895	0.137177	0.301916	0.565675	0.0265258	0.0688955	0.46647	0.367428	0.64036	2.84876	2.36821	0.0559798	0.230983	0.0546684	0.251567	0.00705402	0.695582	0.216099	0.938997	0.0851887	0.34033	0.100947	0.0345234	0.0211268	0.421161	0.369913	0.401654	0.160586	0.469258	0.15325	0.00470201	0.0337539	0.33549	0.153893	0.0193083	0.252552	0.299754	0.0760583	0.0166919	0.0573963	0.53506	0.00623493	0.153127	0.0110877	0.33549	1.25048	0.431343	0.30056	1.13941	0.241846	0.208951	0.0845852	0.910757	1.67498	0.07593	0.0199388	0.0598086	0.420906	1.6674	0.577249	1.69632	0.0695652	0.679462	0.187968	0.0264093	0.0450225	0.128592	0.219065	0.00790272	2.60058	0.0726209	0.15163	0.0121823	1.65279	0.170565	0.168075	0.246371	0.00067754	0.140039	0.813132	0.0392903	0.00138912	0.0701161	0.206673	0.0258627	0.970372	0.0623358	0.140472	0.383323	0.410776	2.06654	2.23384	0.0462135	1.14048	1.71565	1.88641	4.75536e-06	1.39303	0.46639	0.991383	0.119591	0.0120681	4.79883e-05	0.0841968	0.14173	0.0933475	0.200123	0.42981	0.128308	0.551575	0.262036	0.0900702	0.0232903	0.275069	0.083436	0.0114522	0.607078	0.0731083	0.0183253	0.0417712	0.0136707	0.573726	0.00556685	0.0642082	0.225341	0.275069	1.1614	0.584744	0.210714	0.596523	1.52918	0.0500327	0.00113375	0.653233	1.83174	0.193799	0.108691	0.118711	0.225837	1.57849	0.597925	1.5622	0.434527	0.288712	0.00405175	0.84621	0.684311	0.0365182	0.0235049	5.20448e-05	1.7743	0.0717452	1.16619	0.0497558	1.16615	0.746381	0.0119289	0.422336	0.291368	0.0205811	0.543531	0.289782	0.238064	0.299092	0.616945	0.051034	0.648209	0.0181605	0.274944	0.0734046	0.369437	0.395593	0.314139	0.212171	0.0354752	0.122668	0.0190022	0.000225883	1.50104	0.650597	0.00680458	3.47327	1.23544	0.0133217	1.56038	0.00461228	0.307374	0.113155	0.000676304	0.236182	0.507055	0.00557235	0.186668	0.937625	0.00176749	0.214809	1.57952	0.147869	0.133018	0.00304671	0.0551127	0.0141311	1.51455	0.78871	0.0502638	1.12657	0.0157463	0.250914	0.952399	4.16175e-06	0.228214	1.24889	0.00625768	0.149857	0.0395791	0.00099693	0.77074	1.93624	2.13786	0.400964	0.302781	0.318444	0.182327	0.031627	0.0433696	0.349647	0.00863261	0.068119	2.602	0.00391202	0.00697731	0.0337466	0.207886	0.836726	0.135557	0.0032572	0.223438	0.000935074	0.423467	0.0274722	0.0271841	0.0331727	0.000668559	0.00283439	1.46348	3.06864e-06	0.0157817	0.041774	0.0623418	0.048786	0.000505095	0.00649302	0.0402965	1.44562	0.677908	1.77077	0.00601099	0.188679	0.0781667	0.228972	0.861735	0.274876	0.206497	0.0271112	0.133042	0.066766	0.0783917	0.147405	0.733838	0.139388	0.238026	0.00714395	0.0491315	0.00303752	0.188332	0.051264	0.0215522	0.111825	0.000395633	0.206896	1.1312	0.468046	1.783	0.186536	0.206487	0.398083	0.264316	0.704434	0.0670605	0.0998257	0.00172906	0.12332	0.529745	0.0135758	0.0181216	0.695162	0.226744	0.00395451	0.181314	0.255582	0.141346	0.0296055	0.0858947	0.127174	0.00906575	1.4275	0.0272706	0.554241	0.166339	0.0616958	0.46424	0.0353045	0.0516125	0.0886686	0.940212	0.118175	0.500062	0.0487416	0.182599	0.518828	0.679817	0.0295265	0.287244	2.70288e-07	0.0411137	0.536552	0.00151372	0.442078	0.0517229	0.000103143	0.00420205	0.0023503	0.868751	0.279618	0.0450858	0.303586	0.0119537	0.287302	0.0349415	0.441001	0.0363466	0.00424214	0.0208476	1.40175	0.0806013	0.592186	0.223382	0.00285147	0.000343743	0.0957683	0.00863042	0.0138733	1.63618	0.391154	2.00459	0.588912	0.784668	0.0424497	0.000524773	1.13359	0.213813	0.727734	0.545127	0.0699104	0.184572	0.231241	0.00298273	0.677296	0.257189	0.2835	0.0102899	0.00960277	0.0504861	0.0878113	0.00920188	0.310631	0.164262	0.00424899	0.0548778	1.35214	0.263295	1.75732	0.086209	0.568152	0.059301	1.89302e-05	0.76937	0.320758	0.829643	0.304667	0.0468849	0.472578	0.359038	0.02594	0.449217	0.454653	0.299645	0.0710735	0.0534584	0.546825	0.00527135	0.0122352	0.289821	0.00906575	1.4275	0.0272706	0.554241	0.166339	0.0616958	0.46424	0.0353045	0.0516125	0.0886686	0.940212	0.118175	0.500062	0.0487416	0.182599	0.518828	0.679817	0.0295265	2.14081	0.0698042	1.09826	0.0989146	0.835504	0.176276
SNP397_398	2	39.7033	0.283338	0.311555	0.0136795	0.324083	0.000410508	0.0298799	0.00545127	0.540502	0.000374688	0.00342898	0.00170281	0.289185	2.86908	0.287823	0.544912	0.043109	0.138249	0.646067	0.0318963	0.0010094	0.266463	0.960824	0.634916	0.088942	0.00843759	0.377785	0.0186429	0.793784	0.947452	0.170952	1.23239	0.109795	2.07865	0.000947434	0.636738	0.674702	1.22915	0.421723	0.259519	3.16028	1.63789	0.0611849	0.117781	0.026666	0.565402	1.65136	0.152424	6.08762e-05	1.44938	1.20302	1.81958	0.00512875	0.692869	0.0841711	0.00227141	0.665606	0.0120389	1.33468	3.67353	0.0745744	1.08293	3.10815	0.129147	0.0148596	0.902847	0.248847	2.18194	0.00165369	1.46676	0.0058025	0.0539521	2.41537	0.570032	0.0690229	0.00620732	1.55605	1.00782	0.120982	0.00112277	0.230501	0.14062	0.492382	0.00079111	0.468892	0.379516	2.61026	0.0128729	0.180738	0.48195	0.0102841	0.693985	1.98769	0.16809	0.2818	2.39644	0.00211932	0.0534351	0.688239	0.379223	0.273342	0.0107579	1.50498	0.195738	0.0962616	0.361329	0.992142	0.910991	0.0017753	0.755508	0.00963554	0.642232	0.321071	0.421073	1.88562	0.278412	0.700443	0.0579012	0	0.00935884	0.589096	0.752149	0.35645	0.00795178	0.176396	0.31506	0.0455214	0.0396992	0.171505	0.106702	0.16723	0.220176	0.00401966	0.156286	3.20059	0.218781	0.377382	0.259679	0.100749	0.0691367	0.00105573	1.09276e-08	0.15899	1.98589	0.0627373	0.0361034	0.0675441	0.244652	0.0156379	0.053573	0.45321	0.694426	0.172885	0.982404	0.014672	0.104179	0.00925469	0.0025538	1.69562	0.378335	0.469971	2.08936	1.77798	1.18753	0.704197	0.0408264	0.0785841	0.342075	0.357962	0.234322	2.64865	0.346924	1.58398	1.32047	0.364393	0.0189539	0.00227141	0.665606	0.0120389	1.33468	3.67353	0.0745744	1.08293	3.10815	0.129147	0.628073	0.0490836	0.00800737	0.49325	1.15751	0.168821	0.0541777	0.283567	0.217547	0.606262	0.108343	0.000941535	2.72736	0.970367	0.938651	0.072828	0.2756	0.0100418	0.255777	0.0924171	0.128765	1.16647	0.481577	0.79044	0.794608	0.405029	0.00298272	0.693986	1.98769	0.16809	0.2818	2.39644	0.00211932	0.0534351	0.688239	0.379223	0.2625	0.444161	0.269867	0.0116095	0.0697235	0.157786	0.402993	1.04591	0.404428	1.45064	0.0287822	0.278138	1.04137	0.0985503	0.899226	1.39832	0.117051	0.100105	0.387505	0.00798421	0.217276	0.159466	0.00450058	0.144772	0.0152536	0.038955	0.263697	0.659784	0.498192	0.350314	1.32423	0.0361605	0.0200779	0.877616	0.00325962	1.25216	0.221672	0.500514	0.0537507	0.00289938	0.00843889	0.233604	0.544579	0.00720771	0.182721	0.66408	0.625547	0.336329	0.03643	0.00189314	0.309108	0.117846	0.144936	0.0755797	0.187323	0.000190416	0.295813	0.0386562	0.235938	0.186316	0.515954	0.900364	0.217102	0.443662	0.0124796	0.365951	0.00228159	0.0691777	0.0017714	0.0615723	2.08132	0.0148379	0.131251	0.00159274	0.0127719	0.0991378	0.236455	0.0825243	0.232656	3.03729	0.640096	1.48832	0.0133711	0.00140574	0.069951	0.0192703	0.00788169	0.427047	0.5112	0.185734	0.147859	0.0257422	0.128612	0.0876379	0.366175	0.0150791	0.00968902	1.54163	0.664185	2.16291	0.00614336	0.0105251	0.789528	0.148016	0.000633348	0.119341	0.0165899	2.27903	0.0163883	0.0329687	0.815026	0.864343	0.490164	1.08972	0.696775	3.16572	0.0515504	0.630406	0.0276018	0.230783	0.362419	0.0145994	0.493851	0.404744	0.000295572	0.531579	0.603924	0.373434	0.206485	0.000126262	0.901468	0.344236	0.0866161	2.98278	1.15975	0.135636	0.00119708	0.31285	0.353686	0.285966	1.14636	0.457649	2.41028	1.47057	0.282989	0.0813945	0.166418	1.68105	1.20041	0.00732972	8.63249e-05	1.23204	0.838669	0.0962593	0.210842	0.121441	0.181414	0.425751	0.000911333	0.126354	1.64893	1.1036	0.0655699	0.0576794	0.0357954	0.0070762	0.00533374	0.902796	0.00362331	0.0365329	0.753082	0.222502	0.766417	2.76374	0.219486	0.510151	2.44525	0.00482062	0.289456	1.33069	0.0280402	0.0163122	1.73561	0.0189918	0.00467882	0.261327	0.107108	2.16704	0.000703715	1.02243	0.518729	0.0602293	1.45565	0.00709071	0.535742	0.713008	0.0230233	0.32029	0.191318	0.0464824	0.126797	0.195945	0.265495	0.127453	0.0290451	0.760032	0.699896	0.0574353	0.0345475	0.431519	0.566584	0.561685	0.47075	0.341511	3.05323	1.09312	0.0213097	0.0103957	0.0932116	0.026763	0.195527	2.27977e-05	0.301255	0.0959373	1.48866	0.387833	0.391167	0.453467	0.418414	0.177424	0.224091	0.0255698	0.670461	0.973141	0.000195869	0.0280682	0.0388438	0.0363604	0.305782	0.270826	0.689383	0.122774	0.047897	0.0681078	0.519638	0.22322	0.0996301	0.266901	2.12648	0.003798	0.0684039	0.0220374	0.000673489	0.00689285	0.291548	0.192776	0.0712339	0.309139	0.422305	0.423764	0.55523	0.38454	0.0858915	0.169435	0.162876	0.00939774	0.339845	1.03035	0.575587	0.150374	0.369761	0.85051	0.0136323	0.561077	0.0829004	0.0407979	0.00970788	0.184161	0.384169	1.079	0.450031	2.24077	0.0891025	0.417609	0.0107569	0.0739783	0.122697	0.00250232	0.241171	0.568923	3.11113	0.0120842	0.280194	0.00958285	0.309717	0.160368	0.0814771	0.68704	0.0915681	0.0249246	0.741334	0.00763998	0.00361906	0.257316	0.11279	0.695711	0.0116285	0.0242366	0.505245	0.565274	0.0101948	0.0987838	0.00441851	0.181815	0.0180534	0.0755291	0.0115493	0.0108443	0.192134	0.017279	0.0390717	0.239772	1.5513	0.183646	0.252712	0.449099	0.0147687	0.669403	0.0347503	0.0775174	0.143888	0.200387	0.137319	0.00697354	0.00154303	0.718941	0.194668	0.0415095	0.21754	0.0199041	0.0537233	0.0238493	0.248895	0.137177	0.301916	0.565675	0.0265258	0.0688955	0.46647	0.367428	0.64036	2.84876	2.36821	0.0559798	0.230983	0.0546684	0.251567	0.00705402	0.695582	0.216099	0.938997	0.0851887	0.34033	0.100947	0.0345234	0.0211268	0.421161	0.369913	0.401654	0.160586	0.469258	0.15325	0.00470201	0.0337539	0.33549	0.153893	0.0193083	0.252552	0.299754	0.0760583	0.0166919	0.0573963	0.53506	0.00623493	0.153127	0.0110877	0.33549	1.25048	0.431343	0.30056	1.13941	0.241846	0.208951	0.0845852	0.910757	1.67498	0.07593	0.0199388	0.0598086	0.420906	1.6674	0.577249	1.69632	0.0695652	0.679462	0.187968	0.0264093	0.0450225	0.128592	0.219065	0.00790272	2.60058	0.0726209	0.15163	0.0121823	1.65279	0.170565	0.168075	0.246371	0.00067754	0.140039	0.813132	0.0392903	0.00138912	0.0701161	0.206673	0.0258627	0.970372	0.0623358	0.140472	0.383323	0.410776	2.06654	2.23384	0.0462135	1.14048	1.71565	1.88641	4.75536e-06	1.39303	0.46639	0.991383	0.119591	0.0120681	4.79883e-05	0.0841968	0.14173	0.0933475	0.200123	0.42981	0.128308	0.551575	0.262036	0.0900702	0.0232903	0.275069	0.083436	0.0114522	0.607078	0.0731083	0.0183253	0.0417712	0.0136707	0.573726	0.00556685	0.0642082	0.225341	0.275069	1.1614	0.584744	0.210714	0.596523	1.52918	0.0500327	0.00113375	0.653233	1.83174	0.193799	0.108691	0.118711	0.225837	1.57849	0.597925	1.5622	0.434527	0.288712	0.00405175	0.84621	0.684311	0.0365182	0.0235049	5.20448e-05	1.7743	0.0717452	1.16619	0.0497558	1.16615	0.746381	0.0119289	0.422336	0.291368	0.0205811	0.543531	0.289782	0.238064	0.299092	0.616945	0.051034	0.648209	0.0181605	0.274944	0.0734046	0.369437	0.395593	0.314139	0.212171	0.0354752	0.122668	0.0190023	0.000225884	1.50104	0.650597	0.00680458	3.47327	1.23544	0.0133217	1.56038	0.00461228	0.307374	0.113155	0.000676304	0.236182	0.507055	0.00557235	0.186668	0.937625	0.00176749	0.214809	1.57952	0.147869	0.133018	0.00304671	0.0551127	0.0141311	1.51455	0.78871	0.0502638	1.12657	0.0157463	0.250914	0.952399	4.16177e-06	0.228214	1.24889	0.00625768	0.149857	0.0395791	0.00099693	0.77074	1.93624	2.13786	0.400964	0.302781	0.318444	0.182327	0.031627	0.0433696	0.349647	0.00863261	0.068119	2.602	0.00391202	0.00697731	0.0337466	0.207886	0.836726	0.135557	0.0032572	0.223438	0.000935074	0.423467	0.0274722	0.0271841	0.0331727	0.000668559	0.00283439	1.46348	3.06865e-06	0.0157817	0.041774	0.0623418	0.048786	0.000505095	0.00649302	0.0402965	1.44562	0.677908	1.77077	0.00601099	0.188679	0.0781667	0.228972	0.861735	0.274876	0.206497	0.0271112	0.133042	0.066766	0.0783917	0.147405	0.733838	0.139388	0.238026	0.00714394	0.0491315	0.00303752	0.188332	0.051264	0.0215522	0.111825	0.000395633	0.206896	1.1312	0.468046	1.783	0.186536	0.206487	0.398083	0.264316	0.704434	0.0670605	0.0998257	0.00172906	0.12332	0.529745	0.0135758	0.0181216	0.695162	0.226744	0.00395451	0.181314	0.255582	0.141346	0.0296055	0.0858947	0.127174	0.00906575	1.4275	0.0272706	0.554241	0.166339	0.0616958	0.46424	0.0353045	0.0516125	0.0886686	0.940212	0.118175	0.500062	0.0487416	0.182599	0.518828	0.679817	0.0295265	0.287244	2.70287e-07	0.0411137	0.536552	0.00151372	0.442078	0.0517229	0.000103142	0.00420205	0.0023503	0.868751	0.279618	0.0450858	0.303586	0.0119537	0.287302	0.0349415	0.441001	0.0363466	0.00424214	0.0208476	1.40175	0.0806013	0.592186	0.223382	0.00285147	0.000343744	0.0957683	0.00863042	0.0138733	1.63618	0.391154	2.00459	0.588912	0.784668	0.0424497	0.000524773	1.13359	0.213813	0.727734	0.545127	0.0699104	0.184572	0.231241	0.00298273	0.677296	0.257189	0.2835	0.0102899	0.00960277	0.0504861	0.0878113	0.00920189	0.310631	0.164262	0.00424899	0.0548778	1.35214	0.263295	1.75732	0.086209	0.568152	0.059301	1.89302e-05	0.76937	0.320758	0.829643	0.304667	0.0468849	0.472578	0.359038	0.02594	0.449217	0.454653	0.299645	0.0710735	0.0534584	0.546825	0.00527135	0.0122352	0.289821	0.00906575	1.4275	0.0272706	0.554241	0.166339	0.0616958	0.46424	0.0353045	0.0516125	0.0886686	0.940212	0.118175	0.500062	0.0487416	0.182599	0.518828	0.679817	0.0295265	2.14081	0.0698042	1.09826	0.0989146	0.835504	0.176276
SNP399	2	39.7033	0.283338	0.311555	0.0136795	0.324083	0.000410508	0.0298799	0.00545127	0.540502	0.000374688	0.00342898	0.00170281	0.289185	2.86908	0.287823	0.544912	0.043109	0.138249	0.646067	0.0318963	0.0010094	0.266463	0.960824	0.634916	0.088942	0.00843759	0.377785	0.0186429	0.793784	0.947452	0.170952	1.23239	0.109795	2.07865	0.000947433	0.636738	0.674702	1.22915	0.421723	0.259519	3.16028	1.63789	0.0611849	0.117781	0.026666	0.565402	1.65136	0.152424	6.08762e-05	1.44938	1.20302	1.81958	0.00512875	0.692869	0.0841711	0.00227141	0.665606	0.0120389	1.33468	3.67353	0.0745744	1.08293	3.10815	0.129147	0.0148596	0.902847	0.248847	2.18194	0.00165369	1.46676	0.0058025	0.0539521	2.41537	0.570032	0.0690229	0.00620732	1.55605	1.00782	0.120982	0.00112277	0.230501	0.14062	0.492382	0.00079111	0.468892	0.379516	2.61026	0.0128729	0.180738	0.48195	0.0102841	0.693985	1.98769	0.16809	0.2818	2.39644	0.00211932	0.0534351	0.688239	0.379223	0.273342	0.0107579	1.50498	0.195738	0.0962616	0.361329	0.992142	0.910991	0.0017753	0.755508	0.00963554	0.642232	0.321071	0.421073	1.88562	0.278412	0.700443	0.0579012	0	0.00935884	0.589096	0.752149	0.35645	0.00795178	0.176396	0.31506	0.0455214	0.0396992	0.171505	0.106702	0.16723	0.220176	0.00401966	0.156286	3.20059	0.218781	0.377382	0.259679	0.100749	0.0691367	0.00105573	1.09277e-08	0.15899	1.98589	0.0627373	0.0361034	0.0675441	0.244652	0.0156379	0.053573	0.45321	0.694426	0.172885	0.982404	0.014672	0.104179	0.00925469	0.0025538	1.69562	0.378335	0.469971	2.08936	1.77798	1.18753	0.704197	0.0408264	0.0785841	0.342075	0.357962	0.234322	2.64865	0.346924	1.58398	1.32047	0.364393	0.0189539	0.00227141	0.665606	0.0120389	1.33468	3.67353	0.0745744	1.08293	3.10815	0.129147	0.628073	0.0490836	0.00800737	0.49325	1.15751	0.168821	0.0541777	0.283567	0.217547	0.606262	0.108343	0.000941535	2.72736	0.970367	0.938651	0.072828	0.2756	0.0100418	0.255777	0.0924171	0.128765	1.16647	0.481577	0.79044	0.794608	0.405029	0.00298272	0.693986	1.98769	0.16809	0.2818	2.39644	0.00211932	0.0534351	0.688239	0.379223	0.2625	0.444161	0.269867	0.0116095	0.0697235	0.157786	0.402993	1.04591	0.404428	1.45064	0.0287822	0.278138	1.04137	0.0985503	0.899226	1.39832	0.117051	0.100105	0.387505	0.00798421	0.217276	0.159466	0.00450058	0.144772	0.0152536	0.038955	0.263697	0.659784	0.498192	0.350314	1.32423	0.0361605	0.0200779	0.877616	0.00325962	1.25216	0.221672	0.500514	0.0537507	0.00289938	0.00843889	0.233604	0.544579	0.00720771	0.182721	0.66408	0.625547	0.336329	0.03643	0.00189314	0.309108	0.117846	0.144936	0.0755797	0.187323	0.000190416	0.295813	0.0386562	0.235938	0.186316	0.515954	0.900364	0.217102	0.443662	0.0124796	0.365951	0.00228159	0.0691777	0.0017714	0.0615723	2.08132	0.0148379	0.131251	0.00159274	0.0127719	0.0991378	0.236455	0.0825243	0.232656	3.03729	0.640096	1.48832	0.0133711	0.00140574	0.069951	0.0192703	0.00788169	0.427047	0.5112	0.185734	0.147859	0.0257422	0.128612	0.0876379	0.366175	0.0150791	0.00968902	1.54163	0.664185	2.16291	0.00614336	0.0105251	0.789528	0.148016	0.000633348	0.119341	0.0165899	2.27903	0.0163883	0.0329687	0.815026	0.864343	0.490164	1.08972	0.696775	3.16572	0.0515504	0.630406	0.0276018	0.230783	0.362419	0.0145994	0.493851	0.404744	0.000295572	0.531579	0.603924	0.373434	0.206485	0.000126262	0.901468	0.344236	0.0866161	2.98278	1.15975	0.135636	0.00119708	0.31285	0.353686	0.285966	1.14636	0.457649	2.41028	1.47057	0.282989	0.0813945	0.166418	1.68105	1.20041	0.00732972	8.6325e-05	1.23204	0.838669	0.0962593	0.210842	0.121441	0.181414	0.425751	0.000911333	0.126354	1.64893	1.1036	0.0655699	0.0576794	0.0357954	0.0070762	0.00533374	0.902796	0.00362331	0.0365329	0.753082	0.222502	0.766417	2.76374	0.219486	0.510151	2.44525	0.00482062	0.289456	1.33069	0.0280402	0.0163122	1.73561	0.0189918	0.00467882	0.261327	0.107108	2.16704	0.000703715	1.02243	0.518729	0.0602293	1.45565	0.00709071	0.535742	0.713008	0.0230233	0.32029	0.191318	0.0464824	0.126797	0.195945	0.265495	0.127453	0.0290451	0.760032	0.699896	0.0574353	0.0345475	0.431519	0.566584	0.561685	0.47075	0.341511	3.05323	1.09312	0.0213097	0.0103957	0.0932116	0.026763	0.195527	2.27977e-05	0.301255	0.0959373	1.48866	0.387833	0.391167	0.453467	0.418414	0.177424	0.224091	0.0255698	0.670461	0.973141	0.000195869	0.0280682	0.0388438	0.0363604	0.305782	0.270826	0.689383	0.122774	0.047897	0.0681078	0.519638	0.22322	0.0996301	0.266901	2.12648	0.003798	0.0684039	0.0220374	0.000673489	0.00689285	0.291548	0.192776	0.0712339	0.309139	0.422305	0.423764	0.55523	0.38454	0.0858915	0.169435	0.162876	0.00939774	0.339845	1.03035	0.575587	0.150374	0.369761	0.85051	0.0136323	0.561077	0.0829004	0.0407979	0.00970788	0.184161	0.384169	1.079	0.450031	2.24077	0.0891026	0.417609	0.0107569	0.0739783	0.122697	0.00250232	0.241171	0.568923	3.11113	0.0120842	0.280194	0.00958285	0.309717	0.160368	0.0814771	0.68704	0.0915681	0.0249246	0.741334	0.00763998	0.00361906	0.257316	0.11279	0.695711	0.0116285	0.0242366	0.505245	0.565274	0.0101948	0.0987838	0.00441851	0.181815	0.0180534	0.0755291	0.0115493	0.0108443	0.192134	0.017279	0.0390717	0.239772	1.5513	0.183646	0.252712	0.449099	0.0147687	0.669403	0.0347503	0.0775174	0.143888	0.200387	0.137319	0.00697354	0.00154303	0.718941	0.194668	0.0415095	0.21754	0.0199041	0.0537233	0.0238493	0.248895	0.137177	0.301916	0.565675	0.0265258	0.0688955	0.46647	0.367428	0.64036	2.84876	2.36821	0.0559798	0.230983	0.0546684	0.251567	0.00705402	0.695582	0.216099	0.938997	0.0851887	0.34033	0.100947	0.0345234	0.0211268	0.421161	0.369913	0.401654	0.160586	0.469258	0.15325	0.00470201	0.0337539	0.33549	0.153893	0.0193083	0.252552	0.299754	0.0760583	0.0166919	0.0573963	0.53506	0.00623493	0.153127	0.0110877	0.33549	1.25048	0.431343	0.30056	1.13941	0.241846	0.208951	0.0845852	0.910757	1.67498	0.07593	0.0199388	0.0598086	0.420906	1.6674	0.577249	1.69632	0.0695652	0.679462	0.187968	0.0264093	0.0450225	0.128592	0.219065	0.00790272	2.60058	0.0726209	0.15163	0.0121823	1.65279	0.170565	0.168075	0.246371	0.00067754	0.140039	0.813132	0.0392903	0.00138912	0.0701161	0.206673	0.0258627	0.970372	0.0623358	0.140472	0.383323	0.410776	2.06654	2.23384	0.0462135	1.14048	1.71565	1.88641	4.75536e-06	1.39303	0.46639	0.991383	0.119591	0.0120681	4.79883e-05	0.0841968	0.14173	0.0933475	0.200123	0.42981	0.128308	0.551575	0.262036	0.0900702	0.0232903	0.275069	0.083436	0.0114522	0.607078	0.0731083	0.0183253	0.0417712	0.0136708	0.573726	0.00556685	0.0642082	0.225341	0.275069	1.1614	0.584744	0.210714	0.596523	1.52918	0.0500327	0.00113375	0.653233	1.83174	0.193799	0.108691	0.118711	0.225837	1.57849	0.597925	1.5622	0.434527	0.288712	0.00405175	0.84621	0.684311	0.0365182	0.0235049	5.20448e-05	1.7743	0.0717452	1.16619	0.0497558	1.16615	0.746381	0.0119289	0.422336	0.291368	0.0205811	0.543531	0.289782	0.238064	0.299092	0.616945	0.051034	0.648209	0.0181605	0.274944	0.0734046	0.369437	0.395593	0.314139	0.212171	0.0354752	0.122668	0.0190023	0.000225884	1.50104	0.650597	0.00680458	3.47327	1.23544	0.0133217	1.56038	0.00461228	0.307374	0.113155	0.000676304	0.236182	0.507055	0.00557235	0.186668	0.937625	0.00176749	0.214809	1.57952	0.147869	0.133018	0.00304671	0.0551127	0.0141311	1.51455	0.78871	0.0502638	1.12657	0.0157463	0.250914	0.952399	4.16179e-06	0.228214	1.24889	0.00625769	0.149857	0.0395791	0.00099693	0.77074	1.93624	2.13786	0.400964	0.302781	0.318444	0.182327	0.031627	0.0433696	0.349647	0.00863261	0.068119	2.602	0.00391202	0.00697731	0.0337466	0.207886	0.836726	0.135557	0.0032572	0.223438	0.000935074	0.423467	0.0274722	0.0271841	0.0331727	0.000668559	0.00283439	1.46348	3.06866e-06	0.0157817	0.041774	0.0623418	0.048786	0.000505095	0.00649302	0.0402965	1.44562	0.677908	1.77077	0.00601099	0.188679	0.0781667	0.228972	0.861735	0.274876	0.206497	0.0271112	0.133042	0.066766	0.0783917	0.147405	0.733838	0.139388	0.238026	0.00714394	0.0491315	0.00303753	0.188332	0.051264	0.0215522	0.111825	0.000395633	0.206896	1.1312	0.468046	1.783	0.186536	0.206487	0.398083	0.264316	0.704434	0.0670605	0.0998257	0.00172906	0.12332	0.529745	0.0135758	0.0181216	0.695162	0.226744	0.00395451	0.181314	0.255581	0.141346	0.0296055	0.0858947	0.127174	0.00906575	1.4275	0.0272706	0.554241	0.166339	0.0616958	0.46424	0.0353045	0.0516125	0.0886686	0.940212	0.118175	0.500062	0.0487416	0.182599	0.518828	0.679817	0.0295265	0.287244	2.70287e-07	0.0411137	0.536552	0.00151372	0.442078	0.0517229	0.000103142	0.00420205	0.0023503	0.868751	0.279618	0.0450858	0.303586	0.0119537	0.287302	0.0349415	0.441001	0.0363466	0.00424214	0.0208476	1.40175	0.0806013	0.592186	0.223382	0.00285147	0.000343744	0.0957683	0.00863042	0.0138733	1.63618	0.391154	2.00459	0.588912	0.784668	0.0424497	0.000524773	1.13359	0.213813	0.727734	0.545127	0.0699104	0.184572	0.231241	0.00298273	0.677296	0.257189	0.2835	0.0102899	0.00960277	0.0504861	0.0878113	0.00920189	0.310631	0.164262	0.00424899	0.0548778	1.35214	0.263295	1.75732	0.086209	0.568152	0.059301	1.89302e-05	0.76937	0.320758	0.829643	0.304667	0.0468849	0.472578	0.359038	0.02594	0.449217	0.454653	0.299645	0.0710735	0.0534584	0.546825	0.00527135	0.0122352	0.289821	0.00906575	1.4275	0.0272706	0.554241	0.166339	0.0616958	0.46424	0.0353045	0.0516125	0.0886686	0.940212	0.118175	0.500062	0.0487416	0.182599	0.518828	0.679817	0.0295265	2.14081	0.0698042	1.09826	0.0989146	0.835504	0.176276
SNP400_401	2	39.7033	0.283338	0.311555	0.0136795	0.324083	0.000410508	0.0298799	0.00545127	0.540502	0.000374688	0.00342898	0.00170281	0.289185	2.86908	0.287823	0.544912	0.043109	0.138249	0.646067	0.0318963	0.0010094	0.266463	0.960824	0.634916	0.088942	0.00843759	0.377785	0.0186429	0.793784	0.947452	0.170952	1.23239	0.109795	2.07865	0.000947433	0.636738	0.674702	1.22915	0.421723	0.259519	3.16028	1.63789	0.0611849	0.117781	0.026666	0.565402	1.65136	0.152424	6.08762e-05	1.44938	1.20302	1.81958	0.00512875	0.692869	0.0841711	0.00227141	0.665606	0.0120389	1.33468	3.67353	0.0745744	1.08293	3.10815	0.129147	0.0148596	0.902847	0.248847	2.18194	0.00165369	1.46676	0.0058025	0.0539521	2.41537	0.570032	0.0690229	0.00620732	1.55605	1.00782	0.120982	0.00112277	0.230501	0.14062	0.492382	0.00079111	0.468892	0.379516	2.61026	0.0128729	0.180738	0.48195	0.0102841	0.693985	1.98769	0.16809	0.2818	2.39644	0.00211932	0.0534351	0.688239	0.379223	0.273342	0.0107579	1.50498	0.195738	0.0962616	0.361329	0.992142	0.910991	0.0017753	0.755508	0.00963554	0.642232	0.321071	0.421073	1.88562	0.278412	0.700443	0.0579012	0	0.00935884	0.589096	0.752149	0.35645	0.00795178	0.176396	0.31506	0.0455214	0.0396992	0.171505	0.106702	0.16723	0.220176	0.00401966	0.156286	3.20059	0.218781	0.377382	0.259679	0.100749	0.0691367	0.00105574	1.09279e-08	0.15899	1.98589	0.0627373	0.0361034	0.0675441	0.244652	0.0156379	0.053573	0.45321	0.694426	0.172885	0.982404	0.014672	0.104179	0.00925469	0.0025538	1.69562	0.378335	0.469971	2.08936	1.77798	1.18753	0.704197	0.0408264	0.0785841	0.342075	0.357962	0.234322	2.64865	0.346924	1.58398	1.32047	0.364393	0.0189539	0.00227141	0.665606	0.0120389	1.33468	3.67353	0.0745744	1.08293	3.10815	0.129147	0.628073	0.0490836	0.00800737	0.49325	1.15751	0.168821	0.0541777	0.283567	0.217547	0.606262	0.108343	0.000941535	2.72736	0.970367	0.938651	0.072828	0.2756	0.0100418	0.255777	0.0924171	0.128765	1.16647	0.481577	0.79044	0.794608	0.405029	0.00298272	0.693986	1.98769	0.16809	0.2818	2.39644	0.00211932	0.0534351	0.688239	0.379223	0.2625	0.444161	0.269867	0.0116095	0.0697235	0.157786	0.402993	1.04591	0.404428	1.45064	0.0287822	0.278138	1.04137	0.0985503	0.899226	1.39832	0.117051	0.100105	0.387505	0.00798421	0.217276	0.159466	0.00450058	0.144772	0.0152536	0.038955	0.263697	0.659784	0.498192	0.350314	1.32423	0.0361605	0.0200779	0.877616	0.00325962	1.25216	0.221672	0.500514	0.0537507	0.00289938	0.00843889	0.233604	0.544579	0.00720771	0.182721	0.66408	0.625547	0.336329	0.03643	0.00189314	0.309108	0.117846	0.144936	0.0755797	0.187323	0.000190416	0.295813	0.0386562	0.235938	0.186316	0.515954	0.900364	0.217102	0.443662	0.0124796	0.365951	0.00228159	0.0691777	0.0017714	0.0615723	2.08132	0.0148379	0.131251	0.00159274	0.0127719	0.0991378	0.236455	0.0825243	0.232656	3.03729	0.640096	1.48832	0.0133711	0.00140574	0.069951	0.0192703	0.00788169	0.427047	0.5112	0.185734	0.147859	0.0257422	0.128612	0.0876379	0.366175	0.0150791	0.00968902	1.54163	0.664185	2.16291	0.00614336	0.0105251	0.789528	0.148016	0.000633348	0.119341	0.0165899	2.27903	0.0163883	0.0329687	0.815026	0.864343	0.490164	1.08972	0.696775	3.16572	0.0515504	0.630406	0.0276018	0.230783	0.362419	0.0145994	0.493851	0.404744	0.000295572	0.531579	0.603924	0.373434	0.206485	0.000126262	0.901468	0.344236	0.0866161	2.98278	1.15975	0.135636	0.00119708	0.31285	0.353686	0.285966	1.14636	0.457649	2.41028	1.47057	0.282989	0.0813945	0.166418	1.68105	1.20041	0.00732972	8.6325e-05	1.23204	0.838669	0.0962593	0.210842	0.121441	0.181414	0.425751	0.000911333	0.126354	1.64893	1.1036	0.0655699	0.0576794	0.0357954	0.0070762	0.00533374	0.902796	0.00362331	0.0365329	0.753082	0.222502	0.766417	2.76374	0.219486	0.510151	2.44525	0.00482062	0.289456	1.33069	0.0280402	0.0163122	1.73561	0.0189918	0.00467882	0.261327	0.107108	2.16704	0.000703715	1.02243	0.518729	0.0602293	1.45565	0.00709071	0.535742	0.713008	0.0230233	0.32029	0.191318	0.0464824	0.126797	0.195945	0.265495	0.127453	0.0290451	0.760032	0.699896	0.0574353	0.0345475	0.431519	0.566584	0.561685	0.47075	0.341511	3.05323	1.09312	0.0213097	0.0103957	0.0932116	0.026763	0.195527	2.27977e-05	0.301255	0.0959373	1.48866	0.387833	0.391167	0.453467	0.418414	0.177424	0.224091	0.0255698	0.670461	0.973141	0.000195869	0.0280682	0.0388438	0.0363604	0.305782	0.270826	0.689383	0.122774	0.047897	0.0681078	0.519638	0.22322	0.0996301	0.266901	2.12648	0.003798	0.0684039	0.0220374	0.000673489	0.00689285	0.291548	0.192776	0.0712339	0.309139	0.422305	0.423764	0.55523	0.38454	0.0858915	0.169435	0.162876	0.00939774	0.339845	1.03035	0.575587	0.150374	0.369761	0.85051	0.0136323	0.561077	0.0829004	0.0407979	0.00970788	0.184161	0.384169	1.079	0.450031	2.24077	0.0891026	0.417609	0.0107569	0.0739783	0.122697	0.00250232	0.241171	0.568923	3.11113	0.0120842	0.280194	0.00958285	0.309717	0.160368	0.0814771	0.68704	0.0915681	0.0249246	0.741334	0.00763998	0.00361906	0.257316	0.11279	0.695711	0.0116285	0.0242366	0.505245	0.565274	0.0101948	0.0987838	0.00441851	0.181815	0.0180534	0.0755291	0.0115493	0.0108443	0.192134	0.017279	0.0390717	0.239772	1.5513	0.183646	0.252712	0.449099	0.0147687	0.669403	0.0347503	0.0775174	0.143888	0.200387	0.137319	0.00697354	0.00154303	0.718941	0.194668	0.0415095	0.21754	0.0199041	0.0537233	0.0238493	0.248895	0.137177	0.301916	0.565675	0.0265258	0.0688955	0.46647	0.367428	0.64036	2.84876	2.36821	0.0559798	0.230983	0.0546684	0.251567	0.00705402	0.695582	0.216099	0.938997	0.0851887	0.34033	0.100947	0.0345234	0.0211268	0.421161	0.369913	0.401654	0.160586	0.469258	0.15325	0.00470201	0.0337539	0.33549	0.153893	0.0193083	0.252552	0.299754	0.0760583	0.0166919	0.0573963	0.53506	0.00623493	0.153127	0.0110877	0.33549	1.25048	0.431343	0.30056	1.13941	0.241846	0.208951	0.0845852	0.910757	1.67498	0.07593	0.0199388	0.0598086	0.420906	1.6674	0.577249	1.69632	0.0695652	0.679462	0.187968	0.0264093	0.0450225	0.128592	0.219065	0.00790272	2.60058	0.0726209	0.15163	0.0121823	1.65279	0.170565	0.168075	0.246371	0.00067754	0.140039	0.813132	0.0392903	0.00138912	0.0701161	0.206673	0.0258627	0.970372	0.0623358	0.140472	0.383323	0.410776	2.06654	2.23384	0.0462135	1.14048	1.71565	1.88641	4.75535e-06	1.39303	0.46639	0.991383	0.119591	0.0120681	4.79883e-05	0.0841968	0.14173	0.0933475	0.200123	0.42981	0.128308	0.551575	0.262036	0.0900702	0.0232903	0.275069	0.083436	0.0114522	0.607078	0.0731083	0.0183253	0.0417712	0.0136708	0.573726	0.00556685	0.0642082	0.225341	0.275069	1.1614	0.584744	0.210714	0.596523	1.52918	0.0500327	0.00113375	0.653233	1.83174	0.193799	0.108691	0.118711	0.225837	1.57849	0.597925	1.5622	0.434527	0.288712	0.00405175	0.84621	0.684311	0.0365182	0.0235049	5.20448e-05	1.7743	0.0717452	1.16619	0.0497558	1.16615	0.746381	0.0119289	0.422336	0.291368	0.0205811	0.543531	0.289782	0.238064	0.299092	0.616945	0.051034	0.648208	0.0181605	0.274944	0.0734046	0.369437	0.395593	0.314139	0.212171	0.0354752	0.122668	0.0190023	0.000225884	1.50104	0.650597	0.00680458	3.47327	1.23544	0.0133217	1.56038	0.00461227	0.307374	0.113155	0.000676304	0.236182	0.507055	0.00557235	0.186668	0.937625	0.00176749	0.214809	1.57952	0.147869	0.133018	0.00304671	0.0551127	0.0141311	1.51455	0.78871	0.0502638	1.12657	0.0157463	0.250914	0.952399	4.16181e-06	0.228214	1.24889	0.00625769	0.149857	0.0395791	0.000996929	0.77074	1.93624	2.13786	0.400964	0.302781	0.318444	0.182327	0.031627	0.0433696	0.349647	0.00863261	0.068119	2.602	0.00391202	0.00697731	0.0337466	0.207886	0.836726	0.135557	0.0032572	0.223438	0.000935074	0.423467	0.0274722	0.0271841	0.0331727	0.000668559	0.00283439	1.46348	3.06866e-06	0.0157817	0.041774	0.0623418	0.048786	0.000505095	0.00649302	0.0402965	1.44562	0.677908	1.77077	0.00601099	0.188679	0.0781667	0.228972	0.861735	0.274876	0.206497	0.0271112	0.133042	0.066766	0.0783917	0.147405	0.733838	0.139388	0.238026	0.00714394	0.0491315	0.00303753	0.188332	0.051264	0.0215522	0.111825	0.000395634	0.206896	1.1312	0.468046	1.783	0.186536	0.206487	0.398083	0.264316	0.704434	0.0670605	0.0998257	0.00172906	0.12332	0.529745	0.0135758	0.0181216	0.695162	0.226744	0.00395451	0.181314	0.255581	0.141346	0.0296055	0.0858947	0.127174	0.00906575	1.4275	0.0272707	0.554241	0.166339	0.0616958	0.46424	0.0353045	0.0516125	0.0886686	0.940212	0.118175	0.500062	0.0487416	0.182599	0.518828	0.679817	0.0295265	0.287244	2.70287e-07	0.0411137	0.536552	0.00151372	0.442078	0.0517229	0.000103142	0.00420205	0.0023503	0.868751	0.279618	0.0450858	0.303586	0.0119537	0.287302	0.0349415	0.441001	0.0363466	0.00424214	0.0208476	1.40175	0.0806013	0.592186	0.223382	0.00285147	0.000343744	0.0957683	0.00863042	0.0138733	1.63618	0.391154	2.00459	0.588912	0.784668	0.0424497	0.000524773	1.13359	0.213813	0.727734	0.545127	0.0699104	0.184572	0.231241	0.00298273	0.677296	0.257189	0.2835	0.0102899	0.00960277	0.0504861	0.0878113	0.00920189	0.310631	0.164262	0.00424899	0.0548778	1.35214	0.263295	1.75732	0.086209	0.568152	0.059301	1.89302e-05	0.76937	0.320758	0.829643	0.304667	0.0468849	0.472578	0.359038	0.02594	0.449217	0.454653	0.299645	0.0710735	0.0534584	0.546825	0.00527135	0.0122352	0.289821	0.00906575	1.4275	0.0272706	0.554241	0.166339	0.0616958	0.46424	0.0353045	0.0516125	0.0886686	0.940212	0.118175	0.500062	0.0487416	0.182599	0.518828	0.679817	0.0295265	2.14081	0.0698042	1.09826	0.0989146	0.835504	0.176276
SNP402	2	39.7033	0.283338	0.311555	0.0136795	0.324083	0.000410508	0.0298799	0.00545127	0.540502	0.000374688	0.00342898	0.00170281	0.289185	2.86908	0.287823	0.544912	0.043109	0.138249	0.646067	0.0318963	0.0010094	0.266463	0.960824	0.634916	0.088942	0.00843759	0.377785	0.0186429	0.793784	0.947452	0.170952	1.23239	0.109795	2.07865	0.000947433	0.636738	0.674702	1.22915	0.421723	0.259519	3.16028	1.63789	0.0611849	0.117781	0.026666	0.565402	1.65136	0.152424	6.08762e-05	1.44938	1.20302	1.81958	0.00512875	0.692869	0.0841711	0.00227141	0.665606	0.0120389	1.33468	3.67353	0.0745744	1.08293	3.10815	0.129147	0.0148596	0.902847	0.248847	2.18194	0.00165369	1.46676	0.0058025	0.0539521	2.41537	0.570032	0.0690229	0.00620732	1.55605	1.00782	0.120982	0.00112277	0.230501	0.14062	0.492382	0.00079111	0.468892	0.379516	2.61026	0.0128729	0.180738	0.48195	0.0102841	0.693985	1.98769	0.16809	0.2818	2.39644	0.00211932	0.0534351	0.688239	0.379223	0.273342	0.0107579	1.50498	0.195738	0.0962616	0.361329	0.992142	0.910991	0.0017753	0.755508	0.00963554	0.642232	0.321071	0.421073	1.88562	0.278412	0.700443	0.0579012	0	0.00935884	0.589096	0.752149	0.35645	0.00795178	0.176396	0.31506	0.0455214	0.0396992	0.171505	0.106702	0.16723	0.220176	0.00401966	0.156286	3.20059	0.218781	0.377382	0.259679	0.100749	0.0691367	0.00105574	1.09279e-08	0.15899	1.98589	0.0627373	0.0361034	0.0675441	0.244652	0.0156379	0.053573	0.45321	0.694426	0.172885	0.982404	0.014672	0.104179	0.00925469	0.0025538	1.69562	0.378335	0.469971	2.08936	1.77798	1.18753	0.704197	0.0408264	0.0785841	0.342075	0.357962	0.234322	2.64865	0.346924	1.58398	1.32047	0.364393	0.0189539	0.00227141	0.665606	0.0120389	1.33468	3.67353	0.0745744	1.08293	3.10815	0.129147	0.628073	0.0490836	0.00800737	0.49325	1.15751	0.168821	0.0541777	0.283567	0.217547	0.606262	0.108343	0.000941535	2.72736	0.970367	0.938651	0.072828	0.2756	0.0100418	0.255777	0.0924171	0.128765	1.16647	0.481577	0.79044	0.794608	0.405029	0.00298272	0.693986	1.98769	0.16809	0.2818	2.39644	0.00211932	0.0534351	0.688239	0.379223	0.2625	0.444161	0.269867	0.0116095	0.0697235	0.157786	0.402993	1.04591	0.404428	1.45064	0.0287822	0.278138	1.04137	0.0985503	0.899226	1.39832	0.117051	0.100105	0.387505	0.00798421	0.217276	0.159466	0.00450058	0.144772	0.0152536	0.038955	0.263697	0.659784	0.498192	0.350314	1.32423	0.0361605	0.0200779	0.877616	0.00325962	1.25216	0.221672	0.500514	0.0537507	0.00289938	0.00843889	0.233604	0.544579	0.00720771	0.182721	0.66408	0.625547	0.336329	0.03643	0.00189314	0.309108	0.117846	0.144936	0.0755797	0.187323	0.000190416	0.295813	0.0386562	0.235938	0.186316	0.515954	0.900364	0.217102	0.443662	0.0124796	0.365951	0.00228159	0.0691777	0.0017714	0.0615723	2.08132	0.0148379	0.131251	0.00159274	0.0127719	0.0991378	0.236455	0.0825243	0.232656	3.03729	0.640096	1.48832	0.0133711	0.00140574	0.069951	0.0192703	0.00788169	0.427047	0.5112	0.185734	0.147859	0.0257422	0.128612	0.0876379	0.366175	0.0150791	0.00968902	1.54163	0.664185	2.16291	0.00614336	0.0105251	0.789528	0.148016	0.000633348	0.119341	0.0165899	2.27903	0.0163883	0.0329687	0.815026	0.864343	0.490164	1.08972	0.696775	3.16572	0.0515504	0.630406	0.0276018	0.230783	0.362419	0.0145994	0.493851	0.404744	0.000295572	0.531579	0.603924	0.373434	0.206485	0.000126262	0.901468	0.344236	0.0866161	2.98278	1.15975	0.135636	0.00119708	0.31285	0.353686	0.285966	1.14636	0.457649	2.41028	1.47057	0.282989	0.0813945	0.166418	1.68105	1.20041	0.00732972	8.6325e-05	1.23204	0.838669	0.0962593	0.210842	0.121441	0.181414	0.425751	0.000911333	0.126354	1.64893	1.1036	0.0655699	0.0576794	0.0357954	0.0070762	0.00533374	0.902796	0.00362331	0.0365329	0.753082	0.222502	0.766417	2.76374	0.219486	0.510151	2.44525	0.00482062	0.289456	1.33069	0.0280402	0.0163122	1.73561	0.0189918	0.00467882	0.261327	0.107108	2.16704	0.000703715	1.02243	0.518729	0.0602293	1.45565	0.00709071	0.535742	0.713008	0.0230233	0.32029	0.191318	0.0464824	0.126797	0.195945	0.265495	0.127453	0.0290451	0.760032	0.699896	0.0574353	0.0345475	0.431519	0.566584	0.561685	0.47075	0.341511	3.05323	1.09312	0.0213097	0.0103957	0.0932116	0.026763	0.195527	2.27977e-05	0.301255	0.0959373	1.48866	0.387833	0.391167	0.453467	0.418414	0.177424	0.224091	0.0255698	0.670461	0.973141	0.000195869	0.0280682	0.0388438	0.0363604	0.305782	0.270826	0.689383	0.122774	0.047897	0.0681078	0.519638	0.22322	0.0996301	0.266901	2.12648	0.003798	0.0684039	0.0220374	0.000673489	0.00689285	0.291548	0.192776	0.0712339	0.309139	0.422305	0.423764	0.55523	0.38454	0.0858915	0.169435	0.162876	0.00939774	0.339845	1.03035	0.575587	0.150374	0.369761	0.85051	0.0136323	0.561077	0.0829004	0.0407979	0.00970788	0.184161	0.384169	1.079	0.450031	2.24077	0.0891026	0.417609	0.0107569	0.0739783	0.122697	0.00250232	0.241171	0.568923	3.11113	0.0120842	0.280194	0.00958285	0.309717	0.160368	0.0814771	0.68704	0.0915681	0.0249246	0.741334	0.00763998	0.00361906	0.257316	0.11279	0.695711	0.0116285	0.0242366	0.505245	0.565274	0.0101948	0.0987838	0.00441851	0.181815	0.0180534	0.0755291	0.0115493	0.0108443	0.192134	0.017279	0.0390717	0.239772	1.5513	0.183646	0.252712	0.449099	0.0147687	0.669403	0.0347503	0.0775174	0.143888	0.200387	0.137319	0.00697354	0.00154303	0.718941	0.194668	0.0415095	0.21754	0.0199041	0.0537233	0.0238493	0.248895	0.137177	0.301916	0.565675	0.0265258	0.0688955	0.46647	0.367428	0.64036	2.84876	2.36821	0.0559798	0.230983	0.0546684	0.251567	0.00705402	0.695582	0.216099	0.938997	0.0851887	0.34033	0.100947	0.0345234	0.0211268	0.421161	0.369913	0.401654	0.160586	0.469258	0.15325	0.00470201	0.0337539	0.33549	0.153893	0.0193083	0.252552	0.299754	0.0760583	0.0166919	0.0573963	0.53506	0.00623493	0.153127	0.0110877	0.33549	1.25048	0.431343	0.30056	1.13941	0.241846	0.208951	0.0845852	0.910757	1.67498	0.07593	0.0199388	0.0598086	0.420906	1.6674	0.577249	1.69632	0.0695652	0.679462	0.187968	0.0264093	0.0450225	0.128592	0.219065	0.00790272	2.60058	0.0726209	0.15163	0.0121823	1.65279	0.170565	0.168075	0.246371	0.00067754	0.140039	0.813132	0.0392903	0.00138912	0.0701161	0.206673	0.0258627	0.970372	0.0623358	0.140472	0.383323	0.410776	2.06654	2.23384	0.0462135	1.14048	1.71565	1.88641	4.75535e-06	1.39303	0.46639	0.991383	0.119591	0.0120681	4.79883e-05	0.0841968	0.14173	0.0933475	0.200123	0.42981	0.128308	0.551575	0.262036	0.0900702	0.0232903	0.275069	0.083436	0.0114522	0.607078	0.0731083	0.0183253	0.0417712	0.0136708	0.573726	0.00556685	0.0642082	0.225341	0.275069	1.1614	0.584744	0.210714	0.596523	1.52918	0.0500327	0.00113375	0.653233	1.83174	0.193799	0.108691	0.118711	0.225837	1.57849	0.597925	1.5622	0.434527	0.288712	0.00405175	0.84621	0.684311	0.0365182	0.0235049	5.20448e-05	1.7743	0.0717452	1.16619	0.0497558	1.16615	0.746381	0.0119289	0.422336	0.291368	0.0205811	0.543531	0.289782	0.238064	0.299092	0.616945	0.051034	0.648208	0.0181605	0.274944	0.0734046	0.369437	0.395593	0.314139	0.212171	0.0354752	0.122668	0.0190023	0.000225884	1.50104	0.650597	0.00680458	3.47327	1.23544	0.0133217	1.56038	0.00461227	0.307374	0.113155	0.000676304	0.236182	0.507055	0.00557235	0.186668	0.937625	0.00176749	0.214809	1.57952	0.147869	0.133018	0.00304671	0.0551127	0.0141311	1.51455	0.78871	0.0502638	1.12657	0.0157463	0.250914	0.952399	4.16181e-06	0.228214	1.24889	0.00625769	0.149857	0.0395791	0.000996929	0.77074	1.93624	2.13786	0.400964	0.302781	0.318444	0.182327	0.031627	0.0433696	0.349647	0.00863261	0.068119	2.602	0.00391202	0.00697731	0.0337466	0.207886	0.836726	0.135557	0.0032572	0.223438	0.000935074	0.423467	0.0274722	0.0271841	0.0331727	0.000668559	0.00283439	1.46348	3.06866e-06	0.0157817	0.041774	0.0623418	0.048786	0.000505095	0.00649302	0.0402965	1.44562	0.677908	1.77077	0.00601099	0.188679	0.0781667	0.228972	0.861735	0.274876	0.206497	0.0271112	0.133042	0.066766	0.0783917	0.147405	0.733838	0.139388	0.238026	0.00714394	0.0491315	0.00303753	0.188332	0.051264	0.0215522	0.111825	0.000395634	0.206896	1.1312	0.468046	1.783	0.186536	0.206487	0.398083	0.264316	0.704434	0.0670605	0.0998257	0.00172906	0.12332	0.529745	0.0135758	0.0181216	0.695162	0.226744	0.00395451	0.181314	0.255581	0.141346	0.0296055	0.0858947	0.127174	0.00906575	1.4275	0.0272707	0.554241	0.166339	0.0616958	0.46424	0.0353045	0.0516125	0.0886686	0.940212	0.118175	0.500062	0.0487416	0.182599	0.518828	0.679817	0.0295265	0.287244	2.70286e-07	0.0411137	0.536552	0.00151372	0.442078	0.0517229	0.000103142	0.00420205	0.0023503	0.868751	0.279618	0.0450858	0.303586	0.0119537	0.287302	0.0349415	0.441001	0.0363466	0.00424214	0.0208476	1.40175	0.0806013	0.592186	0.223382	0.00285147	0.000343744	0.0957683	0.00863042	0.0138733	1.63618	0.391154	2.00459	0.588912	0.784668	0.0424497	0.000524773	1.13359	0.213813	0.727734	0.545127	0.0699104	0.184572	0.231241	0.00298273	0.677296	0.257189	0.2835	0.0102899	0.00960277	0.0504861	0.0878113	0.00920189	0.310631	0.164262	0.00424899	0.0548778	1.35214	0.263295	1.75732	0.086209	0.568152	0.059301	1.89302e-05	0.76937	0.320758	0.829643	0.304667	0.0468849	0.472578	0.359038	0.02594	0.449217	0.454653	0.299645	0.0710735	0.0534584	0.546825	0.00527135	0.0122352	0.289821	0.00906575	1.4275	0.0272706	0.554241	0.166339	0.0616958	0.46424	0.0353045	0.0516125	0.0886686	0.940212	0.118175	0.500062	0.0487416	0.182599	0.518828	0.679817	0.0295265	2.14081	0.0698042	1.09826	0.0989146	0.835504	0.176276
SNP403_404	2	40.5616	0.343651	0.427156	0.0123843	0.169582	0.00177931	0.0121971	0.000157083	0.834345	1.93181e-05	0.0422393	0.00761603	0.193184	2.37229	0.461044	0.875391	0.0733427	0.0822828	0.801154	0.00201984	0.0167928	0.126307	0.551966	0.884618	0.121893	0.00163168	0.218259	0.0337362	0.982004	0.603643	0.194288	1.4361	0.123328	2.06	0.00992162	0.762943	0.562466	1.82039	0.52027	0.602923	4.45281	1.84857	0.0494295	0.120686	0.000309492	0.0538898	2.47294	0.0623077	0.00631397	2.1881	1.66191	2.26202	0.0253191	0.588961	0.00391541	0.021781	0.641161	0.0409043	2.03976	4.79648	0.00694131	1.24412	4.22223	0.116383	0.00191007	0.357201	0.316702	2.13171	0.000647576	1.37211	0.0299913	0.021689	2.54633	0.60465	0.139395	0.0765586	1.53861	1.10325	0.14659	0.046403	0.128958	0.0245337	0.473205	0.00374298	0.343642	0.483544	2.70094	0.0502429	0.496461	0.294841	0.0136421	0.379506	2.20545	0.0644702	0.16403	2.10362	0.00369061	0.0652664	0.780072	0.179019	0.288152	0.000154468	1.41599	0.285631	0.19313	0.269817	1.19769	0.959419	0.0108711	0.91851	0.00189838	0.265095	0.410199	0.9038	2.14187	0.317743	0.486136	0.000463385	0	0.00455091	0.707756	0.987354	0.475886	0.00518422	0.220028	0.1727	0.0227059	0.0124078	0.225109	0.219416	0.244357	0.0380038	0.0102859	0.156377	3.22628	0.365785	0.125302	0.356141	0.050722	0.0644061	0.0143815	0.00365146	0.0888142	2.01526	0.240045	0.0112445	0.0477723	0.135336	0.000703545	0.00253221	0.598668	0.727054	0.300602	0.748814	0.0115054	0.124194	0.00407974	0.0055242	1.90959	0.501655	1.22769	3.3926	1.88156	1.07614	0.664425	0.0023889	0.0706214	0.334177	0.339634	0.482355	3.7942	0.22238	1.85615	1.24463	0.531165	0.00138789	0.021781	0.641161	0.0409043	2.03976	4.79648	0.00694131	1.24412	4.22223	0.116383	0.252625	0.00366505	0.00434051	0.670144	1.09818	0.193357	0.0510788	0.193092	0.235754	0.509229	0.215027	0.000109721	2.96609	1.1338	0.931831	0.0484865	0.130422	0.0527306	0.280111	0.100085	0.280035	1.73254	0.409261	1.12719	0.474346	0.569453	0.0070008	0.379506	2.20545	0.0644702	0.16403	2.10362	0.00369061	0.0652664	0.780072	0.179019	0.259653	0.259182	0.25562	0.0452267	0.115951	0.0730824	0.808197	1.00348	0.195094	1.53552	0.00039634	0.0967278	1.68086	0.0393885	0.795315	1.35876	0.194638	0.229737	0.528193	0.00276499	0.243813	0.151971	0.0089257	0.0105885	0.00054072	0.00522448	0.411459	0.731747	1.33464	0.443451	1.33088	0.0291535	0.0414935	0.956546	0.0209799	1.8445	0.276974	0.196324	0.0034816	0.0673468	0.00625328	0.329385	0.492025	0.0276682	0.316902	0.854142	0.324651	0.194655	0.058816	0.00995283	0.364477	0.133325	0.0716983	0.063407	0.132508	0.00331324	0.397633	0.0534424	0.296664	0.268326	0.552089	0.927603	0.313956	0.738431	0.0250424	0.602019	0.000556449	0.136151	0.000214346	0.01773	1.75281	0.0566951	0.274436	2.02579e-05	0.00224566	0.225827	0.151774	0.105251	0.279055	3.28853	0.909397	1.50351	0.0246269	0.0457001	0.123656	0.0691566	0.0313364	0.18256	0.273788	0.351746	0.382276	0.0177204	0.0297566	0.0876943	0.273891	0.00360403	0.0131534	1.45287	0.826967	2.39606	0.0145038	0.0857957	0.530755	0.333737	0.013653	0.231085	0.042202	2.37484	0.0198799	0.025751	0.8202	0.555785	0.668965	0.835141	1.24625	2.73778	0.0644887	0.458547	0.0345584	0.312742	0.290358	0.016358	0.238157	0.4452	0.000548885	0.598795	0.801605	0.118734	0.147564	0.000902543	1.74672	0.559062	0.1225	3.3912	0.934595	0.283037	0.0351456	0.165834	0.283075	0.685782	1.52325	0.383201	3.13811	2.17424	0.416505	0.0348284	0.210141	2.08998	1.88606	0.0116608	0.0605275	1.49254	0.79649	0.00948274	0.445972	0.0295083	0.106556	1.45885	0.000774037	0.254951	2.20845	1.69191	0.00825154	0.0365971	0.0229842	0.00142211	0.0210176	0.731939	0.0294261	0.00011699	0.9014	0.149481	1.36895	2.97954	0.220709	1.02257	3.37945	0.0222378	0.56248	1.61871	0.0731864	0.17471	2.20677	0.0249969	0.014323	0.0422878	0.242227	2.02112	0.0189233	0.912383	0.44928	0.0443488	1.31579	0.000948268	0.204388	1.22491	0.000181236	0.431993	0.258257	0.0322369	0.221413	0.168085	0.225024	0.185155	0.0266484	0.696434	0.566275	0.0987877	0.0470161	0.387815	0.51992	0.790493	0.669075	0.0882921	3.44989	0.984496	0.173603	0.0102734	0.199842	0.390561	0.236875	0.00130331	0.0796598	0.104778	1.384	0.219816	0.443933	0.500622	0.442594	0.370893	0.0832133	0.0287594	0.761974	0.810654	0.0121155	0.139281	0.00102371	0.0287785	0.0989352	0.299662	0.596233	0.0267999	0.108877	0.1131	0.217009	0.186943	0.110768	0.401946	1.9613	0.0104775	0.0196499	0.0163192	0.000308312	0.000230044	0.200828	0.01029	0.0672488	0.401089	0.48882	0.431869	0.484295	0.432605	0.144501	0.0498901	0.251925	0.0271256	0.596195	1.09612	0.373048	0.339555	0.222772	0.66679	0.00717747	0.85323	0.0847399	0.0955069	0.0426429	0.197824	0.419417	0.801895	0.597896	1.8619	0.00877188	0.664707	5.78608e-06	0.108209	0.0100669	3.07701e-05	0.335387	0.704792	2.59588	0.000228267	0.368768	0.000411044	0.324335	0.0570454	0.109581	0.710191	0.155281	0.112346	0.858983	0.0707421	0.00487259	0.240712	0.105901	0.683314	0.155457	0.0151742	0.382534	0.867555	0.00591059	0.394291	0.0833109	0.0198892	0.000257508	0.0526105	0.0180851	0.0034629	0.0591402	0.00375486	0.0516396	0.330299	1.21181	0.168116	0.163791	0.420931	0.0834958	0.623082	0.152839	0.105918	0.01409	0.296486	0.146486	0.00166842	0.00432242	0.838466	0.000530897	0.0149675	0.0601563	5.05098e-05	0.0638483	0.0354051	0.0918034	0.0560392	0.598322	0.557643	0.0155728	0.0430494	0.280291	0.568225	0.453577	2.87641	2.961	0.000758637	0.155299	0.0554291	0.613548	0.0372441	0.556523	0.369516	1.42066	0.240247	0.53845	0.17131	0.0130242	0.00382073	0.530188	0.773807	0.457805	0.314251	0.434505	0.121528	0.0415372	0.00225902	0.0966178	0.0610774	0.100826	0.117793	0.644452	0.0914471	0.0695752	0.123389	0.747286	0.0904775	0.207359	0.12701	0.0966178	1.22828	0.570113	0.147986	1.89896	0.104914	0.154617	0.102656	1.19192	2.21188	0.0300182	0.0317628	0.273451	0.541295	1.70658	0.399542	1.85948	0.00934867	0.446388	0.658832	0.0628262	0.00237256	0.230647	0.291034	0.00677446	2.06638	0.100049	0.157897	0.0224713	1.19204	0.198384	0.209607	0.797552	0.120498	0.196194	0.811001	0.421957	0.116631	0.0168444	0.230169	0.000403043	1.50514	0.134214	0.0926076	0.381983	0.237153	2.3764	2.46851	0.180618	0.765584	1.77484	2.81056	0.00714779	1.27163	0.806615	1.17473	0.291551	0.0124521	4.415e-05	0.175874	0.125301	0.153692	0.543275	0.565126	0.177317	0.518703	0.31761	0.0590915	6.56688e-05	0.0340929	0.111497	0.0075206	0.647267	0.307626	4.26825e-06	0.085459	0.00244221	0.652004	0.0144298	0.118727	0.374721	0.0340929	1.00712	0.733334	0.316311	1.24507	1.53835	0.00876662	0.0184737	0.57618	2.25653	0.136043	1.46409e-06	0.41181	0.129756	1.60405	0.439072	1.61084	0.496754	0.17537	0.15781	0.747635	0.384416	0.0452421	0.102875	5.3162e-05	1.34755	0.106132	1.07847	0.0525746	0.757288	0.67582	0.0641329	1.0098	0.127301	0.0969731	0.65723	0.872732	0.100555	0.294011	0.630787	0.0197562	1.2418	0.042054	0.201342	0.0329167	0.448178	0.376912	0.294828	0.431	0.00217629	0.133269	0.0192052	0.0531253	1.33902	1.09854	0.00753703	3.30027	2.1407	0.19115	1.39392	0.216926	0.0474503	0.110135	0.0063118	0.153977	0.282397	0.0126421	0.140161	0.759683	0.121443	0.492806	1.31085	0.308968	0.0456971	0.015063	0.124448	0.00222313	1.45366	1.28124	0.190621	0.762537	0.0296512	0.141202	0.816692	0.217923	0.00393029	1.06786	0.12418	0.47135	0.00777263	0.0179786	0.596647	2.0393	2.30291	0.385355	0.24674	0.229004	0.226946	0.0141529	0.0435064	0.322695	0.0660556	0.00742057	2.56006	0.00985844	0.0060974	0.0617409	0.24903	0.927421	0.0150573	0.0239906	0.113687	0.0224968	0.190341	0.0118578	0.0429995	0.0613364	0.0444531	0.000647969	1.28145	0.0209077	0.000715956	0.169503	0.0275519	0.00213	0.00121205	0.0258465	0.0228484	1.61613	0.699613	1.74248	0.0022391	0.0779675	0.190092	0.42825	0.970391	0.405693	0.41888	0.0543572	0.198487	0.0191013	0.0800204	0.0613258	0.35611	0.0321775	0.0463956	0.157821	0.194468	0.00022623	0.148315	0.00866804	0.0139302	0.1189	0.000271032	0.132272	1.08642	0.542904	1.68526	0.159061	0.155103	0.249676	0.295559	0.690729	0.129844	0.104811	0.00548658	0.206345	0.322888	0.0253014	0.0161277	0.462108	0.103647	0.0254471	0.482018	0.457445	0.216582	0.0229537	0.0220608	0.0240802	0.00255346	1.52768	0.000969424	0.753313	0.302975	0.0339187	0.163666	0.2132	0.00878695	0.102538	0.927283	0.0791299	0.502816	0.064792	0.151062	0.314879	1.08539	0.0115043	0.216234	0.00120539	0.05166	0.685333	0.0251582	0.28317	0.0983941	0.00207073	0.0064469	7.65397e-06	0.855699	0.402256	0.173933	0.180574	0.00554545	0.108581	0.00773747	0.237964	0.021137	0.0616712	0.0456163	1.61949	0.0291644	0.409963	0.333145	0.00056298	0.0435237	0.106494	0.0357151	0.0163308	1.57198	0.446573	2.25141	0.699077	0.681442	0.00107103	0.0312628	1.20839	0.409666	1.45138	0.454038	0.147275	0.0795268	0.150468	2.9539e-05	0.230948	0.0942503	0.0850826	0.00905692	0.106327	0.266779	0.0958904	0.000109149	0.116451	0.186305	0.00234285	0.0483455	1.37543	0.297237	1.70004	0.10163	0.494917	0.0182504	0.00192863	0.742806	0.358108	1.41292	0.280591	0.0825803	0.383023	0.240314	0.0241155	0.180668	0.26769	0.19083	0.138351	0.231077	0.774479	0.0206035	0.0116839	0.188226	0.00255346	1.52768	0.000969423	0.753313	0.302975	0.0339187	0.163666	0.2132	0.00878695	0.102538	0.927283	0.0791299	0.502816	0.064792	0.151062	0.314878	1.08539	0.0115043	1.88112	0.0705134	0.995255	0.0833175	0.656424	0.0870077
SNP405	2	40.5616	0.343651	0.427156	0.0123843	0.169582	0.00177931	0.0121971	0.000157083	0.834345	1.93181e-05	0.0422393	0.00761603	0.193184	2.37229	0.461044	0.875391	0.0733427	0.0822828	0.801154	0.00201984	0.0167928	0.126307	0.551966	0.884618	0.121893	0.00163168	0.218259	0.0337362	0.982004	0.603643	0.194288	1.4361	0.123328	2.06	0.00992162	0.762943	0.562466	1.82039	0.52027	0.602923	4.45281	1.84857	0.0494295	0.120686	0.000309492	0.0538898	2.47294	0.0623077	0.00631397	2.1881	1.66191	2.26202	0.0253191	0.588961	0.00391541	0.021781	0.641161	0.0409043	2.03976	4.79648	0.00694131	1.24412	4.22223	0.116383	0.00191007	0.357201	0.316702	2.13171	0.000647576	1.37211	0.0299913	0.021689	2.54633	0.60465	0.139395	0.0765586	1.53861	1.10325	0.14659	0.046403	0.128958	0.0245337	0.473205	0.00374298	0.343642	0.483544	2.70094	0.0502429	0.496461	0.294841	0.0136421	0.379506	2.20545	0.0644702	0.16403	2.10362	0.00369061	0.0652664	0.780072	0.179019	0.288152	0.000154468	1.41599	0.285631	0.19313	0.269817	1.19769	0.959419	0.0108711	0.91851	0.00189838	0.265095	0.410199	0.9038	2.14187	0.317743	0.486136	0.000463385	0	0.00455091	0.707756	0.987354	0.475886	0.00518422	0.220028	0.1727	0.0227059	0.0124078	0.225109	0.219416	0.244357	0.0380038	0.0102859	0.156377	3.22628	0.365785	0.125302	0.356141	0.050722	0.0644061	0.0143815	0.00365146	0.0888142	2.01526	0.240045	0.0112445	0.0477723	0.135336	0.000703545	0.00253221	0.598668	0.727054	0.300602	0.748814	0.0115054	0.124194	0.00407974	0.0055242	1.90959	0.501655	1.22769	3.3926	1.88156	1.07614	0.664425	0.0023889	0.0706214	0.334177	0.339634	0.482355	3.7942	0.22238	1.85615	1.24463	0.531165	0.00138789	0.021781	0.641161	0.0409043	2.03976	4.79648	0.00694131	1.24412	4.22223	0.116383	0.252625	0.00366505	0.00434051	0.670144	1.09818	0.193357	0.0510788	0.193092	0.235754	0.509229	0.215027	0.000109721	2.96609	1.1338	0.931831	0.0484865	0.130422	0.0527306	0.280111	0.100085	0.280035	1.73254	0.409261	1.12719	0.474346	0.569453	0.0070008	0.379506	2.20545	0.0644702	0.16403	2.10362	0.00369061	0.0652664	0.780072	0.179019	0.259653	0.259182	0.25562	0.0452267	0.115951	0.0730824	0.808197	1.00348	0.195094	1.53552	0.00039634	0.0967278	1.68086	0.0393885	0.795315	1.35876	0.194638	0.229737	0.528193	0.00276499	0.243813	0.151971	0.0089257	0.0105885	0.00054072	0.00522448	0.411459	0.731747	1.33464	0.443451	1.33088	0.0291535	0.0414935	0.956546	0.0209799	1.8445	0.276974	0.196324	0.0034816	0.0673468	0.00625328	0.329385	0.492025	0.0276682	0.316902	0.854142	0.324651	0.194655	0.058816	0.00995283	0.364477	0.133325	0.0716983	0.063407	0.132508	0.00331324	0.397633	0.0534424	0.296664	0.268326	0.552089	0.927603	0.313956	0.738431	0.0250424	0.602019	0.000556449	0.136151	0.000214346	0.01773	1.75281	0.0566951	0.274436	2.02579e-05	0.00224566	0.225827	0.151774	0.105251	0.279055	3.28853	0.909397	1.50351	0.0246269	0.0457001	0.123656	0.0691566	0.0313364	0.18256	0.273788	0.351746	0.382276	0.0177204	0.0297566	0.0876943	0.273891	0.00360403	0.0131534	1.45287	0.826967	2.39606	0.0145038	0.0857957	0.530755	0.333737	0.013653	0.231085	0.042202	2.37484	0.0198799	0.025751	0.8202	0.555785	0.668965	0.835141	1.24625	2.73778	0.0644887	0.458547	0.0345584	0.312742	0.290358	0.016358	0.238157	0.4452	0.000548885	0.598795	0.801605	0.118734	0.147564	0.000902543	1.74672	0.559062	0.1225	3.3912	0.934595	0.283037	0.0351456	0.165834	0.283075	0.685782	1.52325	0.383201	3.13811	2.17424	0.416505	0.0348284	0.210141	2.08998	1.88606	0.0116608	0.0605275	1.49254	0.79649	0.00948274	0.445972	0.0295083	0.106556	1.45885	0.000774037	0.254951	2.20845	1.69191	0.00825154	0.0365971	0.0229842	0.00142211	0.0210176	0.731939	0.0294261	0.00011699	0.9014	0.149481	1.36895	2.97954	0.220709	1.02257	3.37945	0.0222378	0.56248	1.61871	0.0731864	0.17471	2.20677	0.0249969	0.014323	0.0422878	0.242227	2.02112	0.0189233	0.912383	0.44928	0.0443488	1.31579	0.000948268	0.204388	1.22491	0.000181236	0.431993	0.258257	0.0322369	0.221413	0.168085	0.225024	0.185155	0.0266484	0.696434	0.566275	0.0987877	0.0470161	0.387815	0.51992	0.790493	0.669075	0.0882921	3.44989	0.984496	0.173603	0.0102734	0.199842	0.390561	0.236875	0.00130331	0.0796598	0.104778	1.384	0.219816	0.443933	0.500622	0.442594	0.370893	0.0832133	0.0287594	0.761974	0.810654	0.0121155	0.139281	0.00102371	0.0287785	0.0989352	0.299662	0.596233	0.0267999	0.108877	0.1131	0.217009	0.186943	0.110768	0.401946	1.9613	0.0104775	0.0196499	0.0163192	0.000308312	0.000230044	0.200828	0.01029	0.0672488	0.401089	0.48882	0.431869	0.484295	0.432605	0.144501	0.0498901	0.251925	0.0271256	0.596195	1.09612	0.373048	0.339555	0.222772	0.66679	0.00717747	0.85323	0.0847399	0.0955069	0.0426429	0.197824	0.419417	0.801895	0.597896	1.8619	0.00877188	0.664707	5.78608e-06	0.108209	0.0100669	3.07701e-05	0.335387	0.704792	2.59588	0.000228267	0.368768	0.000411044	0.324335	0.0570454	0.109581	0.710191	0.155281	0.112346	0.858983	0.0707421	0.00487259	0.240712	0.105901	0.683314	0.155457	0.0151742	0.382534	0.867555	0.00591059	0.394291	0.0833109	0.0198892	0.000257508	0.0526105	0.0180851	0.0034629	0.0591402	0.00375486	0.0516396	0.330299	1.21181	0.168116	0.163791	0.420931	0.0834958	0.623082	0.152839	0.105918	0.01409	0.296486	0.146486	0.00166842	0.00432242	0.838466	0.000530897	0.0149675	0.0601563	5.05098e-05	0.0638483	0.0354051	0.0918034	0.0560392	0.598322	0.557643	0.0155728	0.0430494	0.280291	0.568225	0.453577	2.87641	2.961	0.000758637	0.155299	0.0554291	0.613548	0.0372441	0.556523	0.369516	1.42066	0.240247	0.53845	0.17131	0.0130242	0.00382073	0.530188	0.773807	0.457805	0.314251	0.434505	0.121528	0.0415372	0.00225902	0.0966178	0.0610774	0.100826	0.117793	0.644452	0.0914471	0.0695752	0.123389	0.747286	0.0904775	0.207359	0.12701	0.0966178	1.22828	0.570113	0.147986	1.89896	0.104914	0.154617	0.102656	1.19192	2.21188	0.0300182	0.0317628	0.273451	0.541295	1.70658	0.399542	1.85948	0.00934867	0.446388	0.658832	0.0628262	0.00237256	0.230647	0.291034	0.00677446	2.06638	0.100049	0.157897	0.0224713	1.19204	0.198384	0.209607	0.797552	0.120498	0.196194	0.811001	0.421957	0.116631	0.0168444	0.230169	0.000403043	1.50514	0.134214	0.0926076	0.381983	0.237153	2.3764	2.46851	0.180618	0.765584	1.77484	2.81056	0.00714779	1.27163	0.806615	1.17473	0.291551	0.0124521	4.415e-05	0.175874	0.125301	0.153692	0.543275	0.565126	0.177317	0.518703	0.31761	0.0590915	6.56688e-05	0.0340929	0.111497	0.0075206	0.647267	0.307626	4.26825e-06	0.085459	0.00244221	0.652004	0.0144298	0.118727	0.374721	0.0340929	1.00712	0.733334	0.316311	1.24507	1.53835	0.00876662	0.0184737	0.57618	2.25653	0.136043	1.46409e-06	0.41181	0.129756	1.60405	0.439072	1.61084	0.496754	0.17537	0.15781	0.747635	0.384416	0.0452421	0.102875	5.3162e-05	1.34755	0.106132	1.07847	0.0525746	0.757288	0.67582	0.0641329	1.0098	0.127301	0.0969731	0.65723	0.872732	0.100555	0.294011	0.630787	0.0197562	1.2418	0.042054	0.201342	0.0329167	0.448178	0.376912	0.294828	0.431	0.00217629	0.133269	0.0192052	0.0531253	1.33902	1.09854	0.00753703	3.30027	2.1407	0.19115	1.39392	0.216926	0.0474503	0.110135	0.0063118	0.153977	0.282397	0.0126421	0.140161	0.759683	0.121443	0.492806	1.31085	0.308968	0.0456971	0.015063	0.124448	0.00222313	1.45366	1.28124	0.190621	0.762537	0.0296512	0.141202	0.816692	0.217923	0.00393029	1.06786	0.12418	0.47135	0.00777263	0.0179786	0.596647	2.0393	2.30291	0.385355	0.24674	0.229004	0.226946	0.0141529	0.0435064	0.322695	0.0660556	0.00742057	2.56006	0.00985844	0.0060974	0.0617409	0.24903	0.927421	0.0150573	0.0239906	0.113687	0.0224968	0.190341	0.0118578	0.0429995	0.0613364	0.0444531	0.000647969	1.28145	0.0209077	0.000715956	0.169503	0.0275519	0.00213	0.00121205	0.0258465	0.0228484	1.61613	0.699613	1.74248	0.0022391	0.0779675	0.190092	0.42825	0.970391	0.405693	0.41888	0.0543572	0.198487	0.0191013	0.0800204	0.0613258	0.35611	0.0321775	0.0463956	0.157821	0.194468	0.00022623	0.148315	0.00866804	0.0139302	0.1189	0.000271032	0.132272	1.08642	0.542904	1.68526	0.159061	0.155103	0.249676	0.295559	0.690729	0.129844	0.104811	0.00548658	0.206345	0.322888	0.0253014	0.0161277	0.462108	0.103647	0.0254471	0.482018	0.457445	0.216582	0.0229537	0.0220608	0.0240802	0.00255346	1.52768	0.000969424	0.753313	0.302975	0.0339187	0.163666	0.2132	0.00878695	0.102538	0.927283	0.0791299	0.502816	0.064792	0.151062	0.314879	1.08539	0.0115043	0.216234	0.00120539	0.05166	0.685333	0.0251582	0.28317	0.0983941	0.00207073	0.0064469	7.65397e-06	0.855699	0.402256	0.173933	0.180574	0.00554545	0.108581	0.00773747	0.237964	0.021137	0.0616712	0.0456163	1.61949	0.0291644	0.409963	0.333145	0.00056298	0.0435237	0.106494	0.0357151	0.0163308	1.57198	0.446573	2.25141	0.699077	0.681442	0.00107103	0.0312628	1.20839	0.409666	1.45138	0.454038	0.147275	0.0795268	0.150468	2.9539e-05	0.230948	0.0942503	0.0850826	0.00905692	0.106327	0.266779	0.0958904	0.000109149	0.116451	0.186305	0.00234285	0.0483455	1.37543	0.297237	1.70004	0.10163	0.494917	0.0182504	0.00192863	0.742806	0.358108	1.41292	0.280591	0.0825803	0.383023	0.240314	0.0241155	0.180668	0.26769	0.19083	0.138351	0.231077	0.774479	0.0206035	0.0116839	0.188226	0.00255346	1.52768	0.000969423	0.753313	0.302975	0.0339187	0.163666	0.2132	0.00878695	0.102538	0.927283	0.0791299	0.502816	0.064792	0.151062	0.314878	1.08539	0.0115043	1.88112	0.0705134	0.995255	0.0833175	0.656424	0.0870077
SNP406_407	2	44.808	1.55807	0.372509	0.85779	0.489403	0.333173	0.0136859	0.142779	2.11652	0.176357	0.0205052	0.697119	0.39736	1.63131	0.942733	0.425435	1.01979e-05	0.634718	1.12979	0.154323	0.650123	0.479952	0.0777809	1.63078	0.0647407	0.153024	0.93568	0.00833686	0.810074	0.914874	0.0102964	0.784578	1.08369	0.580321	0.150501	0.641975	0.123099	1.00994	0.929903	0.585929	4.26557	0.617491	0.0745578	0.165131	0.281991	0.0994656	2.19421	0.418896	0.102226	2.13943	1.22034	2.14955	0.0176124	0.81188	0.00972942	0.00364449	0.013553	0.183646	1.75812	3.66649	0.189139	2.02344	3.9431	0.275689	0.0262314	0.266948	0.476767	1.78312	0.317262	0.623597	0.0427201	0.0567468	2.11498	0.275897	0.174154	0.366152	1.3283	0.3094	0.0016021	0.0216739	0.00748195	0.0345745	0.572918	0.03952	0.14366	0.761074	1.84957	0.125788	0.317452	0.120573	0.00253344	0.0770571	1.62021	0.118297	0.14202	1.22214	0.0332028	0.157122	0.674047	0.0558979	0.101172	0.32067	0.725303	0.424309	0.0965178	0.133964	1.70763	0.0612992	0.0048849	0.663302	0.374099	0.381119	0.431143	0.331236	1.76572	0.303445	1.11301	6.97339e-06	0	0.0179871	0.283223	1.53599	0.396184	0.746371	1.43865	0.0184891	0.428348	0.117625	0.572857	0.0459223	1.24448	0.0960891	0.712654	0.209027	2.12782	0.831293	0.137023	0.187981	0.541413	0.341032	0.409187	0.528085	0.846478	2.30015	0.718032	0.254381	0.0495394	0.878512	0.287933	0.0907975	0.240737	1.29329	0.0198617	0.248406	0.262563	0.100629	0.0314754	0.0819529	1.01447	0.915858	1.07164	3.34224	0.636164	0.90592	0.654908	0.232857	0.0287367	0.725476	0.452767	0.892009	3.6096	0.319444	1.49949	0.97271	0.00947856	4.49974e-06	0.00364449	0.013553	0.183646	1.75812	3.66649	0.189139	2.02344	3.9431	0.275689	0.119511	8.44979e-05	0.00367415	0.40112	0.78684	0.0126372	0.0341783	0.227756	0.18116	0.320176	0.306642	0.00269308	2.35266	0.251734	0.6957	0.274261	0.00506326	0.0831031	0.586938	0.0992743	0.489566	1.54375	0.218208	1.18303	0.0525214	0.207577	0.0223069	0.0770571	1.62021	0.118297	0.14202	1.22214	0.0332028	0.157122	0.674047	0.0558979	0.00438778	0.0932127	0.00555367	0.0608098	0.124543	0.0316365	1.12315	0.0792812	0.205524	1.06313	0.271521	0.0990456	0.991626	0.0569169	0.381683	1.59713	0.0223246	0.38046	0.549374	0.661955	1.41913	0.206392	0.696916	0.0129032	0.331257	0.108276	0.115106	1.33591	1.06358	0.904669	0.602679	0.0309037	0.293721	0.921679	0.00944432	1.55688	0.800173	0.0802412	0.00131377	0.0128795	8.94692e-05	0.506807	0.294096	0.096609	1.37162	0.96103	0.0550829	0.175335	0.275473	0.71216	1.21604	0.233937	0.0365013	0.666278	0.00101193	0.234865	1.61674	0.00609269	0.315978	0.164676	1.46089	1.38758	0.00534439	1.241	0.353729	1.03923	0.0398383	0.257332	0.608358	0.0467177	0.923618	0.310123	0.0194235	0.0515305	0.2539	0.485011	0.223269	0.810309	0.163333	2.78734	1.53731	0.637407	0.00554008	0.0195384	0.00212665	0.00437767	0.747147	0.0239009	0.00312175	1.07039	0.111318	0.215506	0.460077	0.00753453	0.979141	0.280169	0.000285469	0.496368	1.51649	2.00315	0.0494858	0.0192526	0.543012	0.0363233	0.252159	0.81438	0.129365	1.23779	0.015637	0.19847	0.385718	0.134949	0.208279	1.17325	0.631785	1.49946	0.580983	0.444474	0.203131	0.361936	0.0232998	0.0214378	0.360218	1.75875	0.0460552	0.00273932	0.145984	0.00553988	0.00727979	0.0194284	1.44556	0.436607	0.193113	3.51442	0.504251	0.0373975	0.0135256	0.0141609	0.10096	0.239067	1.83142	0.1101	2.90624	0.891296	0.0870698	0.0253074	0.604957	1.75988	1.8189	0.0582315	0.0303081	1.55794	0.45192	0.00379478	0.201246	0.0483064	0.118583	1.36742	0.177284	0.418593	2.01231	0.694889	0.000289269	0.0645798	0.095186	0.588028	0.0358187	0.101187	0.260605	0.0327057	0.134352	0.00577747	1.11361	2.46093	0.0137498	1.05835	2.19339	0.00119381	0.617503	1.91407	0.0437366	0.252927	1.45114	0.296395	0.0188962	0.112972	0.301067	1.11455	0.000282339	0.572551	0.206813	0.0629081	0.654143	0.0446133	0.511492	2.17186	0.0681097	0.0091957	0.151987	0.0474573	0.49505	0.148264	0.0772835	0.244142	0.0404223	0.548751	0.297209	0.00228162	0.0187974	0.108111	0.611513	0.645822	0.932447	0.0172917	2.05107	0.432806	0.029463	0.0421005	0.300586	0.763063	0.210236	0.00160794	0.111388	0.260592	1.37954	0.193197	0.141629	0.276824	0.369082	0.576148	0.013119	0.0123533	0.578865	0.512615	0.0432908	0.264498	0.00047216	0.199681	0.0102951	0.117968	0.707542	0.00590633	0.000704507	0.0568465	0.121097	0.136089	0.0373338	0.529355	0.990475	0.0709406	0.0195632	0.0756158	0.0367633	0.0633371	0.104046	0.00809862	0.0892433	0.690975	0.845472	0.0142659	0.0670899	0.766526	0.883952	0.0108007	0.512702	0.210235	0.970518	0.847909	0.356922	0.431351	0.0478437	0.838599	1.14161	2.20968	0.0591342	0.305431	0.793014	0.271671	0.477113	0.329535	0.240253	0.76104	0.099602	0.939392	0.00804074	0.0620205	0.0126996	0.00577948	0.246444	0.293734	1.11164	0.055138	0.580601	0.00487078	0.220974	0.0528693	0.111371	0.539382	0.193849	0.116893	0.539938	0.0233822	0.156079	0.0658109	0.228999	0.406012	0.0363012	0.00908874	0.149383	0.98548	0.0104211	0.498714	0.0106338	0.00366263	0.00610446	0.64313	0.129823	0.00128647	0.161828	0.00920946	0.119923	0.718458	0.38882	0.00395407	0.111064	0.108915	0.252506	0.230804	0.300607	0.155002	0.103006	0.129587	0.0500619	0.00622138	0.014019	0.486579	0.0190059	0.000171726	0.0229952	0.00541561	1.70056e-05	0.10782	0.0430686	0.0116921	0.288917	0.96065	0.000366481	0.0850403	0.520732	0.463794	0.350958	2.60366	1.81799	0.285115	1.05865	0.00709649	1.46588	0.166873	0.800039	0.0362742	2.35392	0.430471	0.829278	0.0014591	0.00165282	0.0509466	0.929744	0.110035	0.504343	0.186207	0.214597	1.21464e-05	0.318094	0.00326054	0.0440627	0.235974	0.716539	0.0620834	1.08981	0.787809	0.00393453	0.516154	0.408859	0.060572	0.177172	0.0277587	0.0440627	1.19604	0.125568	0.0840143	2.74638	0.0140084	0.436828	0.00837158	0.868606	0.60207	0.00246504	0.0101569	0.544887	0.508618	1.01812	0.214878	0.590819	0.100492	0.91419	1.00119	0.0320942	0.110718	0.101304	0.219108	0.0920335	0.752143	0.302362	0.392964	0.0333778	0.16076	0.187083	0.21246	1.00706	0.264046	0.0617416	0.657512	0.658476	0.738147	0.0019166	0.893667	0.000465085	1.60603	0.270913	0.294923	0.211968	0.0657555	2.9452	1.2073	0.562711	1.48227	1.18476	2.84334	0.0154301	1.36516	0.0724486	0.986037	0.495277	0.10422	0.0114556	0.290914	0.000865955	0.471676	0.10685	0.86641	0.078769	0.383318	0.0196371	0.00171351	0.0143069	0.00860817	0.832651	0.0903158	0.738546	0.653267	0.29249	0.0779295	0.176794	0.375733	0.150343	0.0101174	0.00130419	0.00860817	0.494208	0.463427	0.224549	2.01683	0.908078	0.0481089	0.0849054	0.422638	0.725952	0.185797	0.0110718	0.912732	0.0343602	0.96199	0.531112	0.58351	0.883901	0.529771	0.139409	1.18276	0.148933	0.0530863	0.10989	0.0807053	0.278417	0.157957	0.934048	0.510017	0.0429183	0.206934	0.0344844	1.25206	0.0235569	0.0304624	0.188638	1.66651	0.0414024	0.292521	1.3952	0.0536618	1.18443	0.204331	0.556816	0.104604	0.119967	0.205507	0.179326	0.629034	0.0222578	0.0716153	0.0449745	0.0100679	0.604227	0.447605	0.00103161	2.33104	1.72118	0.119495	1.24754	0.423761	0.00228886	0.300629	0.0845285	0.112606	0.556128	0.00977491	0.0544751	1.2785	0.010404	0.231577	0.768022	0.160962	0.0344452	0.0333864	0.160861	0.00534936	1.11185	0.845566	0.0527131	0.995843	0.179682	0.0213178	0.815376	0.22059	0.00878983	1.49766	0.000717653	0.135799	0.0316838	0.00379855	0.0320992	0.565601	0.66983	0.206776	0.374023	0.323726	0.403912	0.193894	0.0508484	0.306338	0.0706499	0.0128834	0.978346	0.000334932	0.0166266	0.0446224	0.226422	0.947587	0.027544	0.378542	0.0766312	0.0332796	0.0442146	0.0501037	0.370807	0.275651	0.129321	0.000490997	0.779191	7.24707e-06	0.0856001	0.017543	0.0913567	0.0993734	0.00184227	0.00241539	0.00695042	1.44408	0.353003	0.774798	1.16915e-07	0.00518371	0.0640771	0.370791	0.968067	0.527113	0.09335	0.000223242	0.0681822	0.0579149	3.53611e-05	0.00504696	0.578194	0.253265	0.0384977	0.109336	0.190413	0.00950814	0.0430123	0.000625242	6.78035e-05	0.162818	7.06559e-07	0.0753218	1.02859	0.339774	1.25402	0.186918	0.0284298	0.176903	0.250488	0.647617	0.652157	0.00830477	0.00531108	0.119323	0.422399	0.00322044	0.0639117	0.416884	0.311168	0.0125596	0.263059	0.276071	0.0972114	0.0245877	0.0256411	0.118766	0.00373091	1.06309	2.4542e-09	0.717636	0.0710932	0.0335613	0.415688	0.223634	0.00035522	0.129446	0.821169	0.0316117	0.47998	0.0067664	0.184712	0.391001	0.629031	0.0565569	0.635165	0.013101	0.000253147	0.442069	0.00971176	0.0601606	0.0250225	0.0036747	0.0160835	0.000587952	0.882287	0.373155	0.62368	0.1286	0.204538	0.0986248	0.186332	0.000713048	0.162628	0.226521	0.163897	0.59531	0.0185125	0.446463	0.0381656	0.111044	0.0307178	0.216898	0.00198832	0.00966511	1.27752	0.169931	1.99193	0.192184	0.353828	0.00952267	0.0315032	1.07698	0.402404	0.742915	0.114632	0.0210475	0.101299	0.0111868	0.0284532	0.359809	0.453005	0.157145	0.161014	0.134697	0.149818	0.0268725	0.00166115	0.0372609	0.227843	0.00614866	0.0564345	1.53014	0.121414	1.52996	1.88105e-05	0.172968	0.0121216	0.00175867	0.662939	0.376986	0.855791	0.104622	0.00842703	0.339078	0.0763801	0.0987753	0.110927	0.648608	0.108874	0.553435	0.155971	0.358037	0.060981	0.0430071	0.018487	0.00373091	1.06309	2.45344e-09	0.717636	0.0710932	0.0335613	0.415688	0.223634	0.00035522	0.129446	0.821169	0.0316117	0.47998	0.0067664	0.184712	0.391001	0.629031	0.0565568	0.0544134	0.04539	0.0259661	0.0202486	0.0799806	0.285533
SNP408	2	47.9171	1.27857	0.00911071	0.548889	0.172103	0.0249182	0.0299635	0.0137636	1.83902	0.0613831	0.0240643	0.715965	0.0609207	0.692609	0.865371	0.427684	0.000344447	0.361213	1.10427	0.462114	0.767709	0.00891803	0.0143557	1.70766	0.137366	0.0657508	0.597679	0.101165	1.57735	0.282673	0.319637	0.550604	0.618447	0.563046	0.048845	0.463398	0.112576	0.459955	1.03367	0.408417	3.58731	0.391846	0.00524418	0.17907	0.470207	0.024468	1.57243	0.0149694	0.63275	2.01482	1.28597	3.05501	0.00433729	0.823413	0.0947888	0.259634	0.0393215	0.106303	1.12559	2.64302	0.302027	1.20239	4.20978	0.218824	0.139331	0.12952	0.999798	1.82554	0.0634096	0.69016	0.038072	0.00020708	1.91748	0.0188104	0.0686768	0.337991	1.68355	0.355864	9.94902e-06	0.000858177	0.000668372	0.142461	0.369638	0.149802	0.000125642	1.48587	1.38389	0.261582	0.251037	0.082816	0.00350384	0.0119428	1.34948	0.0523435	0.00755697	1.57518	0.0372016	0.0187654	1.18238	0.0456582	0.00386764	0.258391	0.317802	0.388896	0.0861342	0.0451871	2.11215	0.00324336	0.0542859	0.440161	0.618517	0.180109	0.538098	1.07655	1.7262	0.257745	0.569505	0.000122874	0	0.0197789	0.620611	0.949692	0.128703	0.871156	0.484054	0.0203698	0.13141	0.000431009	0.403872	0.204725	0.862381	0.00807075	0.700894	0.0397066	1.19782	0.777096	0.00302848	0.186659	0.293526	0.311186	0.30259	1.15924	0.271653	1.67917	1.10116	0.496951	0.0534594	0.403955	0.31277	0.163963	1.15334	0.529752	0.0307305	0.409349	0.266855	0.0140478	0.0788018	0.03957	0.480821	1.05362	0.611669	1.96983	0.400713	0.828246	0.889766	0.410971	0.0563643	0.124617	0.200781	1.34451	2.4594	0.701857	2.3989	0.730947	9.43664e-05	0.00204206	0.259634	0.0393215	0.106303	1.12559	2.64302	0.302027	1.20239	4.20978	0.218824	0.0389551	0.164644	0.0091471	0.278411	0.972368	0.000564291	0.0053799	0.100357	0.0827011	0.0631729	0.18002	0.0471299	2.21158	0.356205	1.43916	0.628161	0.000394559	0.239274	0.0619884	0.0239649	0.748327	1.24825	1.11857	2.14947	0.00228917	0.0883002	0.0421656	0.0119428	1.34948	0.0523435	0.00755698	1.57518	0.0372016	0.0187655	1.18238	0.0456582	0.00778341	0.019937	0.011163	8.66624e-05	0.433785	0.0107432	0.686703	0.00595495	0.30929	1.0158	0.491065	0.00696444	0.979342	0.416895	0.621849	0.758964	0.0255653	0.54109	0.222375	0.751261	0.405474	0.0468326	0.607382	0.139407	0.899897	0.195274	0.825739	0.46255	0.6399	0.888853	0.359909	0.00476712	0.212451	2.54968	0.212058	1.0461	0.709795	0.0320091	0.12425	0.0410043	0.0379304	0.359385	0.0566508	0.00147195	0.462613	1.89492	0.00545606	0.0150265	0.0502064	0.46399	0.196538	0.286953	0.0262055	0.155691	0.00342678	0.0826793	1.22178	0.012519	0.68425	0.0110289	0.889392	0.869215	0.117469	1.10345	0.442155	0.907023	0.085631	0.169934	0.621994	0.168195	0.29397	0.292767	0.0757212	0.0433227	0.0908762	0.34133	0.00431556	0.489754	0.564687	1.80502	1.30807	0.148026	0.0265536	0.0165622	0.0274292	0.0926637	0.945782	0.0754997	0.0545797	1.20582	0.156862	0.0895786	0.233192	0.0433728	0.253912	0.0799027	0.544101	0.155864	1.545	1.70277	0.10423	0.0105662	0.365517	0.199985	0.0111594	0.310225	0.665997	0.444115	0.0262966	1.74816	0.0984923	0.175777	0.780004	0.5101	1.16512	0.94568	0.502768	0.444948	0.206443	0.168618	0.0274177	0.0132102	0.0453745	1.20865	0.354841	0.109084	0.298653	6.59785e-06	0.0185998	0.000524299	0.769445	0.664465	0.769742	3.65557	0.563974	0.20361	0.000494553	0.0353951	0.242485	0.0288296	0.614053	0.000609327	1.99529	0.921628	0.27748	0.000382116	0.707328	2.53314	0.999291	0.013995	0.382196	2.21741	0.607316	0.0478888	0.0711948	0.0970717	0.217423	1.4383	0.139129	0.00689142	1.99208	0.691286	0.0633667	0.0134208	0.087065	0.196105	0.0659607	0.0735285	0.193612	0.0831847	0.463808	0.0215283	1.11934	2.94723	0.00463379	0.325984	1.77626	0.0261614	0.285818	2.85465	0.0384323	0.607585	1.59968	0.054124	0.085529	0.0118101	0.342105	0.848357	0.000816604	0.805892	0.127144	0.00875586	0.486843	0.00327683	0.154785	1.07532	0.126943	0.0113449	0.300629	0.0106162	0.299887	0.13129	0.023169	0.319843	0.0469294	0.973474	0.563346	0.00572433	0.0539003	0.117898	0.353417	0.152892	0.299608	0.0325533	1.19415	0.638759	0.0470071	0.0148631	0.233808	0.745499	0.0704115	0.18017	0.0742899	1.04506	1.93836	0.101944	0.23484	0.183485	0.524326	0.524842	0.0386888	0.00124926	0.576535	0.343401	0.0169265	0.45051	0.0187042	0.145906	0.00160961	0.0779636	0.471902	0.00428843	0.00190058	0.00304902	0.00862509	0.188271	0.0420893	0.132056	0.817806	0.05966	0.0675856	0.608643	0.00864078	0.0223053	0.1386	0.0115126	0.000264289	0.09044	0.258548	0.259866	0.221407	0.0266047	2.04743	0.217601	0.674271	0.0021912	1.12659	0.652198	0.00909096	0.481322	0.016647	0.617783	0.844111	1.78599	0.00183494	0.0781072	0.341949	0.0025509	0.236673	0.503062	0.666421	0.15776	0.137162	0.762035	0.166476	0.00131567	0.036109	0.0828857	0.00465693	0.664503	0.334888	0.0971916	0.463295	0.258466	0.0488676	0.0133588	0.000675895	0.224584	0.231419	0.000114712	0.891326	0.000225495	0.213465	0.0148932	0.00302001	0.483526	0.0288838	0.00776912	0.135941	1.18879	0.154845	0.25091	3.22524e-05	3.86403e-05	0.000137188	0.454079	0.000251133	0.142581	0.328104	0.0277441	0.0698726	0.180826	0.205915	0.00382405	0.108054	0.113723	0.259271	0.152286	0.0614505	0.00124616	0.1463	0.00387383	0.0425564	0.00773976	0.00304498	0.44452	0.0739843	0.0431771	0.0526033	0.0310501	0.250528	0.343791	0.127411	0.0210962	0.116567	1.03453	0.00850847	0.0369526	0.774645	0.304195	0.130961	2.77257	1.53078	0.0751979	0.993552	0.00314486	1.48686	0.00543979	0.473771	0.0581073	1.75094	0.119808	0.601993	0.108185	0.00546474	0.000474049	1.00577	8.61929e-07	0.129059	0.0143625	0.240179	0.162777	0.258945	0.0224184	0.193806	0.406205	0.686337	0.169818	0.4765	0.497089	0.0494702	0.323337	0.137602	0.0842446	0.00070893	0.0527311	0.193806	1.1482	0.0533145	0.124422	1.54248	0.0167466	0.405228	0.00259051	0.589559	0.286252	0.00227461	0.00210242	0.1966	0.435078	0.886245	0.191089	0.436062	0.050192	0.86001	0.723357	0.0203018	0.0495905	0.120411	0.15066	0.168791	0.49966	0.620199	0.177766	0.0677176	0.00681105	0.0417679	0.287204	0.713934	0.183107	0.0129307	0.966956	0.685449	0.924311	0.000142751	0.324265	1.7007e-05	2.12344	0.25982	0.146849	0.15513	0.00523422	2.97874	0.972616	0.252643	0.951928	1.29042	2.58915	0.000346078	1.00385	0.00393567	0.406078	0.1644	0.0666499	0.184278	0.142098	0.000217276	0.529361	0.0314615	0.31929	2.01374e-08	0.31911	0.128956	0.0232673	0.0675397	0.0308203	1.05077	0.0426374	0.457107	0.248158	0.213032	0.00943592	0.167105	0.0954387	0.0669976	0.0493651	0.0577784	0.0308203	0.41273	0.406415	0.0378948	1.50362	0.887322	0.131294	0.000443042	0.389117	0.487577	0.250549	0.019275	0.833286	0.0939961	0.818805	0.704289	0.508436	0.70317	0.433276	0.11398	1.01547	0.0778061	0.128018	0.0908638	0.112543	0.211249	0.334454	0.587131	0.943713	5.6004e-06	0.014785	0.0253208	1.05163	0.00058605	0.014408	0.530615	2.00053	0.0175436	0.374308	0.835928	0.0517883	1.7694	0.199695	0.330167	0.0684909	0.0020938	0.00158627	0.108853	0.111429	0.025088	0.0825727	0.0167112	0.0404214	0.355179	0.41241	0.016634	2.39827	1.15838	0.0158104	1.67426	0.677907	0.0078704	0.320373	0.0933884	0.102219	0.430621	0.00781297	0.0359968	0.560058	0.00194576	0.0966965	0.162469	0.285339	0.0163653	0.446099	0.081459	0.0840849	1.31095	0.839855	0.0463511	0.716322	0.0494632	0.0661181	1.11403	0.597595	0.0330535	0.75734	0.00614036	0.117507	0.214776	0.225288	0.146399	0.357195	0.533673	0.0316183	0.361546	0.315328	0.230846	0.270732	0.0288175	0.400473	0.0505446	0.0064045	0.626779	0.0610495	0.1664	0.0264986	0.561307	0.878934	0.0225563	0.250584	0.0984395	0.0567114	0.142882	0.0858934	0.525068	0.453713	0.241275	0.00924373	1.71518	0.0190019	0.14474	0.158761	0.00691941	0.0271997	0.00292066	0.00735707	0.00104166	1.05284	0.114657	0.785538	0.00298531	7.12174e-05	0.00224765	0.185798	0.705147	0.380045	0.041855	0.0326391	0.0138956	0.222197	2.59109e-06	0.000887551	0.178554	0.0102961	0.0174594	0.160998	0.358935	0.00178244	0.00715544	0.00726208	0.032799	0.159189	1.94767e-05	0.128967	0.749655	0.124936	0.775171	0.13753	0.00613056	0.178735	0.128109	0.515642	0.407724	0.00381353	0.0489731	0.0559144	0.792833	3.99347e-05	0.0359506	0.0934403	0.143905	0.145742	0.414085	0.255722	0.0294341	0.134522	0.0261215	1.20792e-05	0.000719355	0.702517	0.00962255	0.459284	0.0153972	0.148784	0.0482956	0.315849	0.000508267	0.15118	0.453064	0.0121855	0.31304	0.000363761	0.337456	0.110006	0.576771	0.227719	0.799775	0.046406	0.000158116	0.292153	0.00853471	0.0358697	0.00382766	0.148297	0.05009	0.0805814	0.787551	0.753182	0.26325	0.103428	0.174392	0.242719	0.312208	0.00677525	0.271433	0.430257	0.248099	1.10075	0.114884	0.985287	0.176847	5.34439e-05	0.0984959	0.313158	0.109216	0.00351812	0.886456	0.0602383	1.70047	0.000882155	0.183123	0.00701454	0.000101294	0.797396	0.245754	0.524241	0.0148594	0.00204387	0.411547	0.0219018	0.111078	0.15169	0.030523	0.00665671	0.165818	0.348187	0.177717	0.0250085	0.0183887	4.01717e-05	0.281345	0.000550568	0.124296	0.957682	0.039588	1.23329	0.00201191	0.0980527	0.0167863	0.0211401	0.531984	0.238155	0.773528	0.0324368	0.00110456	0.489975	0.116049	0.224495	0.0681507	0.209708	0.00390674	0.455286	0.176605	0.404106	0.0613959	0.0292056	0.0381135	0.000719355	0.702517	0.00962255	0.459284	0.0153972	0.148784	0.0482956	0.315849	0.000508267	0.15118	0.453064	0.0121855	0.31304	0.000363761	0.337456	0.110007	0.576771	0.227719	0.139958	0.29372	0.0891515	0.139701	0.455659	0.727644
SNP409	2	47.9171	1.27857	0.00911071	0.548889	0.172103	0.0249182	0.0299635	0.0137636	1.83902	0.0613831	0.0240643	0.715965	0.0609207	0.692609	0.865371	0.427684	0.000344447	0.361213	1.10427	0.462114	0.767709	0.00891803	0.0143557	1.70766	0.137366	0.0657508	0.597679	0.101165	1.57735	0.282673	0.319637	0.550604	0.618447	0.563046	0.048845	0.463398	0.112576	0.459955	1.03367	0.408417	3.58731	0.391846	0.00524418	0.17907	0.470207	0.024468	1.57243	0.0149694	0.63275	2.01482	1.28597	3.05501	0.00433729	0.823413	0.0947888	0.259634	0.0393215	0.106303	1.12559	2.64302	0.302027	1.20239	4.20978	0.218824	0.139331	0.12952	0.999798	1.82554	0.0634096	0.69016	0.038072	0.00020708	1.91748	0.0188104	0.0686768	0.337991	1.68355	0.355864	9.94902e-06	0.000858177	0.000668373	0.142461	0.369638	0.149802	0.000125642	1.48587	1.38389	0.261582	0.251037	0.082816	0.00350384	0.0119428	1.34948	0.0523435	0.00755697	1.57518	0.0372016	0.0187654	1.18238	0.0456582	0.00386764	0.258391	0.317802	0.388896	0.0861342	0.0451871	2.11215	0.00324336	0.0542859	0.440161	0.618517	0.180109	0.538098	1.07655	1.7262	0.257745	0.569505	0.000122874	0	0.0197789	0.620611	0.949692	0.128703	0.871156	0.484054	0.0203698	0.13141	0.000431009	0.403872	0.204725	0.862381	0.00807075	0.700894	0.0397066	1.19782	0.777096	0.00302848	0.186659	0.293526	0.311186	0.30259	1.15924	0.271653	1.67917	1.10116	0.496951	0.0534594	0.403955	0.31277	0.163963	1.15334	0.529752	0.0307305	0.409349	0.266855	0.0140478	0.0788018	0.03957	0.480821	1.05362	0.611669	1.96983	0.400713	0.828246	0.889766	0.410971	0.0563643	0.124617	0.200781	1.34451	2.4594	0.701857	2.3989	0.730947	9.43664e-05	0.00204206	0.259634	0.0393215	0.106303	1.12559	2.64302	0.302027	1.20239	4.20978	0.218824	0.0389551	0.164644	0.0091471	0.278411	0.972368	0.000564291	0.0053799	0.100357	0.0827011	0.0631729	0.18002	0.0471299	2.21158	0.356205	1.43916	0.628161	0.000394559	0.239274	0.0619884	0.0239649	0.748327	1.24825	1.11857	2.14947	0.00228917	0.0883002	0.0421656	0.0119428	1.34948	0.0523435	0.00755698	1.57518	0.0372016	0.0187655	1.18238	0.0456582	0.00778341	0.019937	0.011163	8.66624e-05	0.433785	0.0107432	0.686703	0.00595495	0.30929	1.0158	0.491065	0.00696444	0.979342	0.416895	0.621849	0.758964	0.0255653	0.54109	0.222375	0.751261	0.405474	0.0468326	0.607382	0.139407	0.899897	0.195274	0.825739	0.46255	0.6399	0.888853	0.359909	0.00476712	0.212451	2.54968	0.212058	1.0461	0.709795	0.0320091	0.12425	0.0410043	0.0379304	0.359385	0.0566508	0.00147195	0.462613	1.89492	0.00545606	0.0150265	0.0502064	0.46399	0.196538	0.286953	0.0262055	0.155691	0.00342678	0.0826793	1.22178	0.012519	0.68425	0.0110289	0.889392	0.869215	0.117469	1.10345	0.442155	0.907023	0.085631	0.169934	0.621994	0.168195	0.29397	0.292767	0.0757212	0.0433227	0.0908762	0.34133	0.00431556	0.489754	0.564687	1.80502	1.30807	0.148026	0.0265536	0.0165622	0.0274292	0.0926637	0.945782	0.0754997	0.0545797	1.20582	0.156862	0.0895786	0.233192	0.0433728	0.253912	0.0799027	0.544101	0.155864	1.545	1.70277	0.10423	0.0105662	0.365517	0.199985	0.0111594	0.310225	0.665997	0.444115	0.0262966	1.74816	0.0984923	0.175777	0.780004	0.5101	1.16512	0.94568	0.502768	0.444948	0.206443	0.168618	0.0274177	0.0132102	0.0453745	1.20865	0.354841	0.109084	0.298653	6.59785e-06	0.0185998	0.000524299	0.769445	0.664465	0.769742	3.65557	0.563974	0.20361	0.000494553	0.0353951	0.242485	0.0288296	0.614053	0.000609327	1.99529	0.921628	0.27748	0.000382116	0.707328	2.53314	0.999291	0.013995	0.382196	2.21741	0.607316	0.0478888	0.0711948	0.0970717	0.217423	1.4383	0.139129	0.00689142	1.99208	0.691286	0.0633667	0.0134208	0.087065	0.196105	0.0659607	0.0735285	0.193612	0.0831847	0.463808	0.0215283	1.11934	2.94723	0.00463379	0.325984	1.77626	0.0261614	0.285818	2.85465	0.0384323	0.607585	1.59968	0.054124	0.085529	0.0118101	0.342105	0.848357	0.000816604	0.805892	0.127144	0.00875586	0.486843	0.00327683	0.154785	1.07532	0.126943	0.0113449	0.300629	0.0106162	0.299887	0.13129	0.023169	0.319843	0.0469294	0.973474	0.563346	0.00572433	0.0539003	0.117898	0.353417	0.152892	0.299608	0.0325533	1.19415	0.638759	0.0470071	0.0148631	0.233808	0.745499	0.0704115	0.18017	0.0742899	1.04506	1.93836	0.101944	0.23484	0.183485	0.524326	0.524842	0.0386888	0.00124926	0.576535	0.343401	0.0169265	0.45051	0.0187042	0.145906	0.00160961	0.0779636	0.471902	0.00428843	0.00190058	0.00304902	0.00862509	0.188271	0.0420893	0.132056	0.817806	0.05966	0.0675856	0.608643	0.00864078	0.0223053	0.1386	0.0115126	0.000264289	0.09044	0.258548	0.259866	0.221407	0.0266047	2.04743	0.217601	0.674271	0.0021912	1.12659	0.652198	0.00909096	0.481322	0.016647	0.617783	0.844111	1.78599	0.00183494	0.0781072	0.341949	0.0025509	0.236673	0.503062	0.666421	0.15776	0.137162	0.762035	0.166476	0.00131567	0.036109	0.0828857	0.00465693	0.664503	0.334888	0.0971916	0.463295	0.258466	0.0488676	0.0133588	0.000675895	0.224584	0.231419	0.000114712	0.891326	0.000225495	0.213465	0.0148932	0.00302001	0.483526	0.0288838	0.00776912	0.135941	1.18879	0.154845	0.25091	3.22524e-05	3.86403e-05	0.000137188	0.454079	0.000251133	0.142581	0.328104	0.0277441	0.0698726	0.180826	0.205915	0.00382405	0.108054	0.113723	0.259271	0.152286	0.0614505	0.00124616	0.1463	0.00387383	0.0425564	0.00773976	0.00304498	0.44452	0.0739843	0.0431771	0.0526033	0.0310501	0.250528	0.343791	0.127411	0.0210962	0.116567	1.03453	0.00850847	0.0369526	0.774645	0.304195	0.130961	2.77257	1.53078	0.0751979	0.993552	0.00314486	1.48686	0.00543979	0.473771	0.0581073	1.75094	0.119808	0.601993	0.108185	0.00546474	0.000474049	1.00577	8.61928e-07	0.129059	0.0143625	0.240179	0.162777	0.258945	0.0224184	0.193806	0.406205	0.686337	0.169818	0.4765	0.497089	0.0494702	0.323337	0.137602	0.0842446	0.00070893	0.0527311	0.193806	1.1482	0.0533145	0.124422	1.54248	0.0167466	0.405228	0.00259051	0.589559	0.286252	0.00227461	0.00210243	0.1966	0.435078	0.886245	0.191089	0.436062	0.050192	0.86001	0.723357	0.0203018	0.0495905	0.120411	0.15066	0.168791	0.49966	0.620199	0.177766	0.0677176	0.00681105	0.0417679	0.287204	0.713934	0.183107	0.0129307	0.966956	0.685449	0.924311	0.000142751	0.324265	1.7007e-05	2.12344	0.25982	0.146849	0.15513	0.00523422	2.97874	0.972616	0.252643	0.951928	1.29042	2.58915	0.000346078	1.00385	0.00393567	0.406078	0.1644	0.0666499	0.184278	0.142098	0.000217276	0.529361	0.0314615	0.31929	2.01377e-08	0.31911	0.128956	0.0232673	0.0675397	0.0308203	1.05077	0.0426374	0.457107	0.248158	0.213032	0.00943592	0.167105	0.0954387	0.0669976	0.0493651	0.0577784	0.0308203	0.41273	0.406415	0.0378948	1.50362	0.887322	0.131294	0.000443042	0.389117	0.487577	0.250549	0.019275	0.833286	0.0939961	0.818805	0.704289	0.508436	0.70317	0.433276	0.11398	1.01547	0.0778061	0.128018	0.0908638	0.112543	0.211249	0.334454	0.587131	0.943713	5.60039e-06	0.014785	0.0253208	1.05163	0.00058605	0.014408	0.530615	2.00053	0.0175436	0.374308	0.835928	0.0517883	1.7694	0.199695	0.330167	0.0684909	0.0020938	0.00158627	0.108853	0.111429	0.025088	0.0825727	0.0167112	0.0404214	0.355179	0.41241	0.016634	2.39827	1.15838	0.0158104	1.67426	0.677907	0.0078704	0.320373	0.0933884	0.102219	0.430621	0.00781297	0.0359968	0.560058	0.00194576	0.0966965	0.162469	0.285339	0.0163653	0.446099	0.081459	0.0840849	1.31095	0.839855	0.0463511	0.716322	0.0494632	0.0661181	1.11403	0.597595	0.0330535	0.75734	0.00614036	0.117507	0.214776	0.225288	0.146399	0.357195	0.533673	0.0316183	0.361546	0.315328	0.230846	0.270732	0.0288175	0.400473	0.0505446	0.0064045	0.626779	0.0610495	0.1664	0.0264986	0.561307	0.878934	0.0225563	0.250584	0.0984395	0.0567114	0.142882	0.0858934	0.525068	0.453713	0.241275	0.00924373	1.71518	0.0190019	0.14474	0.158761	0.00691941	0.0271997	0.00292066	0.00735707	0.00104166	1.05284	0.114657	0.785538	0.00298531	7.12174e-05	0.00224765	0.185798	0.705147	0.380045	0.041855	0.0326391	0.0138956	0.222197	2.59109e-06	0.000887551	0.178554	0.0102961	0.0174594	0.160998	0.358935	0.00178244	0.00715544	0.00726208	0.032799	0.159189	1.94767e-05	0.128967	0.749655	0.124936	0.775171	0.13753	0.00613056	0.178735	0.128109	0.515642	0.407724	0.00381353	0.0489731	0.0559144	0.792833	3.99347e-05	0.0359506	0.0934403	0.143905	0.145742	0.414085	0.255722	0.0294341	0.134522	0.0261215	1.20792e-05	0.000719355	0.702517	0.00962255	0.459284	0.0153972	0.148784	0.0482956	0.315849	0.000508267	0.15118	0.453064	0.0121855	0.31304	0.000363761	0.337456	0.110006	0.576771	0.227719	0.799775	0.046406	0.000158116	0.292153	0.00853471	0.0358697	0.00382766	0.148297	0.05009	0.0805814	0.787551	0.753182	0.26325	0.103428	0.174392	0.242719	0.312208	0.00677525	0.271433	0.430257	0.248099	1.10075	0.114884	0.985287	0.176847	5.34439e-05	0.0984959	0.313158	0.109216	0.00351812	0.886456	0.0602383	1.70047	0.000882155	0.183123	0.00701454	0.000101294	0.797396	0.245754	0.524241	0.0148594	0.00204387	0.411547	0.0219018	0.111078	0.15169	0.030523	0.00665671	0.165818	0.348187	0.177717	0.0250085	0.0183887	4.01717e-05	0.281345	0.000550568	0.124296	0.957682	0.039588	1.23329	0.00201191	0.0980527	0.0167863	0.0211401	0.531984	0.238155	0.773528	0.0324368	0.00110456	0.489975	0.116049	0.224495	0.0681507	0.209708	0.00390674	0.455286	0.176605	0.404106	0.0613959	0.0292056	0.0381135	0.000719355	0.702517	0.00962255	0.459284	0.0153972	0.148784	0.0482956	0.315849	0.000508267	0.15118	0.453064	0.0121855	0.31304	0.000363761	0.337456	0.110007	0.576771	0.227719	0.139958	0.29372	0.0891515	0.139701	0.455659	0.727644
SNP410	2	47.9171	1.27857	0.00911071	0.548889	0.172103	0.0249182	0.0299635	0.0137636	1.83902	0.0613831	0.0240643	0.715965	0.0609207	0.692609	0.865371	0.427684	0.000344447	0.361213	1.10427	0.462114	0.767709	0.00891803	0.0143557	1.70766	0.137366	0.0657508	0.597679	0.101165	1.57735	0.282673	0.319637	0.550604	0.618447	0.563046	0.048845	0.463398	0.112576	0.459955	1.03367	0.408417	3.58731	0.391846	0.00524418	0.17907	0.470207	0.024468	1.57243	0.0149694	0.63275	2.01482	1.28597	3.05501	0.00433729	0.823413	0.0947888	0.259634	0.0393215	0.106303	1.12559	2.64302	0.302027	1.20239	4.20978	0.218824	0.139331	0.12952	0.999798	1.82554	0.0634096	0.69016	0.038072	0.00020708	1.91748	0.0188104	0.0686768	0.337991	1.68355	0.355864	9.94901e-06	0.000858177	0.000668373	0.142461	0.369638	0.149802	0.000125642	1.48587	1.38389	0.261582	0.251037	0.082816	0.00350384	0.0119428	1.34948	0.0523435	0.00755697	1.57518	0.0372016	0.0187654	1.18238	0.0456582	0.00386764	0.258391	0.317802	0.388896	0.0861342	0.0451871	2.11215	0.00324336	0.0542859	0.440161	0.618517	0.180109	0.538098	1.07655	1.7262	0.257745	0.569505	0.000122874	0	0.0197789	0.620611	0.949692	0.128703	0.871156	0.484054	0.0203698	0.13141	0.000431008	0.403872	0.204725	0.862381	0.00807075	0.700894	0.0397066	1.19782	0.777096	0.00302848	0.186659	0.293526	0.311186	0.30259	1.15924	0.271653	1.67917	1.10116	0.496951	0.0534594	0.403955	0.31277	0.163963	1.15334	0.529752	0.0307305	0.409349	0.266855	0.0140478	0.0788018	0.03957	0.480821	1.05362	0.611669	1.96983	0.400713	0.828246	0.889766	0.410971	0.0563643	0.124617	0.200781	1.34451	2.4594	0.701857	2.3989	0.730947	9.43664e-05	0.00204206	0.259634	0.0393215	0.106303	1.12559	2.64302	0.302027	1.20239	4.20978	0.218824	0.0389551	0.164644	0.0091471	0.278411	0.972368	0.000564291	0.0053799	0.100357	0.0827011	0.0631729	0.18002	0.0471299	2.21158	0.356205	1.43916	0.628161	0.000394559	0.239274	0.0619884	0.0239649	0.748327	1.24825	1.11857	2.14947	0.00228917	0.0883002	0.0421656	0.0119428	1.34948	0.0523435	0.00755698	1.57518	0.0372016	0.0187655	1.18238	0.0456582	0.00778341	0.019937	0.011163	8.66624e-05	0.433785	0.0107432	0.686703	0.00595495	0.30929	1.0158	0.491065	0.00696444	0.979342	0.416895	0.621849	0.758964	0.0255653	0.54109	0.222375	0.751261	0.405474	0.0468326	0.607382	0.139407	0.899897	0.195274	0.825739	0.46255	0.6399	0.888853	0.359909	0.00476712	0.212451	2.54968	0.212058	1.0461	0.709795	0.0320091	0.12425	0.0410043	0.0379304	0.359385	0.0566508	0.00147195	0.462613	1.89492	0.00545606	0.0150265	0.0502064	0.46399	0.196538	0.286953	0.0262055	0.155691	0.00342678	0.0826793	1.22178	0.012519	0.68425	0.0110289	0.889392	0.869215	0.117469	1.10345	0.442155	0.907023	0.085631	0.169934	0.621994	0.168195	0.29397	0.292767	0.0757212	0.0433227	0.0908762	0.34133	0.00431556	0.489754	0.564687	1.80502	1.30807	0.148026	0.0265536	0.0165622	0.0274292	0.0926637	0.945782	0.0754997	0.0545797	1.20582	0.156862	0.0895786	0.233192	0.0433728	0.253912	0.0799027	0.544101	0.155864	1.545	1.70277	0.10423	0.0105662	0.365517	0.199985	0.0111594	0.310225	0.665997	0.444115	0.0262966	1.74816	0.0984923	0.175777	0.780004	0.5101	1.16512	0.94568	0.502768	0.444948	0.206443	0.168618	0.0274177	0.0132102	0.0453745	1.20865	0.354841	0.109084	0.298653	6.59785e-06	0.0185998	0.000524299	0.769445	0.664465	0.769742	3.65557	0.563974	0.20361	0.000494553	0.0353951	0.242485	0.0288296	0.614053	0.000609327	1.99529	0.921628	0.27748	0.000382116	0.707328	2.53314	0.999291	0.013995	0.382196	2.21741	0.607316	0.0478888	0.0711948	0.0970717	0.217423	1.4383	0.139129	0.00689141	1.99208	0.691286	0.0633667	0.0134208	0.087065	0.196105	0.0659607	0.0735285	0.193612	0.0831847	0.463808	0.0215283	1.11934	2.94723	0.00463379	0.325984	1.77626	0.0261614	0.285818	2.85465	0.0384323	0.607585	1.59968	0.054124	0.085529	0.0118101	0.342105	0.848357	0.000816604	0.805892	0.127144	0.00875586	0.486843	0.00327683	0.154785	1.07532	0.126943	0.0113449	0.300629	0.0106162	0.299887	0.13129	0.023169	0.319843	0.0469294	0.973474	0.563346	0.00572433	0.0539003	0.117898	0.353417	0.152892	0.299608	0.0325533	1.19415	0.638759	0.0470071	0.0148631	0.233808	0.745499	0.0704115	0.18017	0.0742899	1.04506	1.93836	0.101944	0.23484	0.183485	0.524326	0.524842	0.0386888	0.00124926	0.576535	0.343401	0.0169265	0.45051	0.0187042	0.145906	0.00160961	0.0779636	0.471902	0.00428843	0.00190058	0.00304902	0.00862509	0.188271	0.0420893	0.132056	0.817806	0.05966	0.0675856	0.608643	0.00864078	0.0223053	0.1386	0.0115126	0.000264289	0.09044	0.258548	0.259866	0.221407	0.0266047	2.04743	0.217601	0.674271	0.0021912	1.12659	0.652198	0.00909096	0.481322	0.016647	0.617783	0.844111	1.78599	0.00183494	0.0781072	0.341949	0.0025509	0.236673	0.503062	0.666421	0.15776	0.137162	0.762035	0.166476	0.00131567	0.036109	0.0828857	0.00465693	0.664503	0.334888	0.0971916	0.463295	0.258466	0.0488676	0.0133588	0.000675895	0.224584	0.231419	0.000114712	0.891326	0.000225495	0.213465	0.0148932	0.00302001	0.483526	0.0288838	0.00776912	0.135941	1.18879	0.154845	0.25091	3.22524e-05	3.86403e-05	0.000137188	0.454079	0.000251133	0.142581	0.328104	0.0277441	0.0698726	0.180826	0.205915	0.00382405	0.108054	0.113723	0.259271	0.152286	0.0614505	0.00124616	0.1463	0.00387383	0.0425564	0.00773976	0.00304498	0.44452	0.0739843	0.0431771	0.0526033	0.0310501	0.250528	0.343791	0.127411	0.0210962	0.116567	1.03453	0.00850847	0.0369526	0.774645	0.304195	0.130961	2.77257	1.53078	0.0751979	0.993552	0.00314486	1.48686	0.00543979	0.473771	0.0581073	1.75094	0.119808	0.601993	0.108185	0.00546474	0.000474049	1.00577	8.61927e-07	0.129059	0.0143625	0.240179	0.162777	0.258945	0.0224184	0.193806	0.406205	0.686337	0.169818	0.4765	0.497089	0.0494702	0.323337	0.137602	0.0842446	0.00070893	0.0527311	0.193806	1.1482	0.0533145	0.124422	1.54248	0.0167466	0.405228	0.00259051	0.589559	0.286252	0.00227461	0.00210243	0.1966	0.435078	0.886245	0.191089	0.436062	0.050192	0.86001	0.723357	0.0203018	0.0495905	0.120411	0.15066	0.168791	0.49966	0.620199	0.177766	0.0677176	0.00681105	0.0417679	0.287204	0.713934	0.183107	0.0129307	0.966956	0.685449	0.924311	0.000142751	0.324265	1.7007e-05	2.12344	0.25982	0.146849	0.15513	0.00523422	2.97874	0.972616	0.252643	0.951928	1.29042	2.58915	0.000346078	1.00385	0.00393567	0.406078	0.1644	0.0666499	0.184278	0.142098	0.000217276	0.529361	0.0314615	0.31929	2.01379e-08	0.31911	0.128956	0.0232673	0.0675397	0.0308203	1.05077	0.0426374	0.457107	0.248158	0.213032	0.00943592	0.167105	0.0954387	0.0669976	0.0493651	0.0577784	0.0308203	0.41273	0.406415	0.0378948	1.50362	0.887322	0.131294	0.000443042	0.389117	0.487577	0.250549	0.019275	0.833286	0.0939961	0.818805	0.704289	0.508436	0.70317	0.433276	0.11398	1.01547	0.0778061	0.128018	0.0908638	0.112543	0.211249	0.334454	0.587131	0.943713	5.60039e-06	0.014785	0.0253208	1.05163	0.00058605	0.014408	0.530615	2.00053	0.0175436	0.374308	0.835928	0.0517883	1.7694	0.199695	0.330167	0.0684909	0.0020938	0.00158627	0.108853	0.111429	0.025088	0.0825727	0.0167112	0.0404214	0.355179	0.41241	0.016634	2.39827	1.15838	0.0158104	1.67426	0.677907	0.0078704	0.320373	0.0933884	0.102219	0.430621	0.00781297	0.0359968	0.560058	0.00194576	0.0966965	0.162469	0.285339	0.0163653	0.446099	0.081459	0.0840849	1.31095	0.839855	0.0463511	0.716322	0.0494632	0.0661181	1.11403	0.597595	0.0330535	0.75734	0.00614036	0.117507	0.214776	0.225288	0.146399	0.357195	0.533673	0.0316183	0.361546	0.315328	0.230846	0.270732	0.0288175	0.400473	0.0505446	0.0064045	0.626779	0.0610495	0.1664	0.0264986	0.561307	0.878934	0.0225563	0.250584	0.0984395	0.0567114	0.142882	0.0858934	0.525068	0.453713	0.241275	0.00924373	1.71518	0.0190019	0.14474	0.158761	0.00691941	0.0271997	0.00292066	0.00735707	0.00104166	1.05284	0.114657	0.785538	0.00298531	7.12174e-05	0.00224765	0.185798	0.705147	0.380045	0.041855	0.0326391	0.0138956	0.222197	2.59109e-06	0.000887551	0.178554	0.0102961	0.0174594	0.160998	0.358935	0.00178244	0.00715544	0.00726208	0.032799	0.159189	1.94767e-05	0.128967	0.749655	0.124936	0.775171	0.13753	0.00613056	0.178735	0.128109	0.515642	0.407724	0.00381353	0.0489731	0.0559144	0.792833	3.99348e-05	0.0359506	0.0934403	0.143905	0.145742	0.414085	0.255722	0.0294341	0.134522	0.0261215	1.20792e-05	0.000719355	0.702517	0.00962255	0.459284	0.0153972	0.148784	0.0482956	0.315849	0.000508267	0.15118	0.453064	0.0121855	0.31304	0.000363761	0.337456	0.110006	0.576771	0.227719	0.799775	0.046406	0.000158116	0.292153	0.00853471	0.0358697	0.00382766	0.148297	0.05009	0.0805814	0.787551	0.753182	0.26325	0.103428	0.174392	0.242719	0.312208	0.00677525	0.271433	0.430257	0.248099	1.10075	0.114884	0.985287	0.176847	5.34439e-05	0.0984959	0.313158	0.109216	0.00351812	0.886456	0.0602383	1.70047	0.000882155	0.183123	0.00701454	0.000101294	0.797396	0.245754	0.524241	0.0148594	0.00204387	0.411547	0.0219018	0.111078	0.15169	0.030523	0.00665671	0.165818	0.348187	0.177717	0.0250085	0.0183887	4.01717e-05	0.281345	0.000550568	0.124296	0.957682	0.039588	1.23329	0.00201191	0.0980527	0.0167863	0.0211401	0.531984	0.238155	0.773528	0.0324368	0.00110456	0.489975	0.116049	0.224495	0.0681507	0.209708	0.00390674	0.455286	0.176605	0.404106	0.0613959	0.0292056	0.0381135	0.000719355	0.702517	0.00962255	0.459284	0.0153972	0.148784	0.0482956	0.315849	0.000508267	0.15118	0.453064	0.0121855	0.31304	0.000363761	0.337456	0.110007	0.576771	0.227719	0.139958	0.29372	0.0891515	0.139701	0.455659	0.727644
SNP411	2	47.9171	1.27857	0.00911071	0.548889	0.172103	0.0249182	0.0299635	0.0137636	1.83902	0.0613831	0.0240643	0.715965	0.0609207	0.692609	0.865371	0.427684	0.000344447	0.361213	1.10427	0.462114	0.767709	0.00891803	0.0143557	1.70766	0.137366	0.0657508	0.597679	0.101165	1.57735	0.282673	0.319637	0.550604	0.618447	0.563046	0.048845	0.463398	0.112576	0.459955	1.03367	0.408417	3.58731	0.391846	0.00524418	0.17907	0.470207	0.024468	1.57243	0.0149694	0.63275	2.01482	1.28597	3.05501	0.00433729	0.823413	0.0947888	0.259634	0.0393215	0.106303	1.12559	2.64302	0.302027	1.20239	4.20978	0.218824	0.139331	0.12952	0.999798	1.82554	0.0634096	0.69016	0.038072	0.00020708	1.91748	0.0188104	0.0686768	0.337991	1.68355	0.355864	9.94901e-06	0.000858177	0.000668373	0.142461	0.369638	0.149802	0.000125642	1.48587	1.38389	0.261582	0.251037	0.082816	0.00350384	0.0119428	1.34948	0.0523435	0.00755697	1.57518	0.0372016	0.0187654	1.18238	0.0456582	0.00386764	0.258391	0.317802	0.388896	0.0861342	0.0451871	2.11215	0.00324336	0.0542859	0.440161	0.618517	0.180109	0.538098	1.07655	1.7262	0.257745	0.569505	0.000122874	0	0.0197789	0.620611	0.949692	0.128703	0.871156	0.484054	0.0203698	0.13141	0.000431008	0.403872	0.204725	0.862381	0.00807075	0.700894	0.0397066	1.19782	0.777096	0.00302848	0.186659	0.293526	0.311186	0.30259	1.15924	0.271653	1.67917	1.10116	0.496951	0.0534594	0.403955	0.31277	0.163963	1.15334	0.529752	0.0307305	0.409349	0.266855	0.0140478	0.0788018	0.03957	0.480821	1.05362	0.611669	1.96983	0.400713	0.828246	0.889766	0.410971	0.0563643	0.124617	0.200781	1.34451	2.4594	0.701857	2.3989	0.730947	9.43664e-05	0.00204206	0.259634	0.0393215	0.106303	1.12559	2.64302	0.302027	1.20239	4.20978	0.218824	0.0389551	0.164644	0.0091471	0.278411	0.972368	0.000564291	0.0053799	0.100357	0.0827011	0.0631729	0.18002	0.0471299	2.21158	0.356205	1.43916	0.628161	0.000394559	0.239274	0.0619884	0.0239649	0.748327	1.24825	1.11857	2.14947	0.00228917	0.0883002	0.0421656	0.0119428	1.34948	0.0523435	0.00755698	1.57518	0.0372016	0.0187655	1.18238	0.0456582	0.00778341	0.019937	0.011163	8.66625e-05	0.433785	0.0107432	0.686703	0.00595495	0.30929	1.0158	0.491065	0.00696444	0.979342	0.416895	0.621849	0.758964	0.0255653	0.54109	0.222375	0.751261	0.405474	0.0468326	0.607382	0.139407	0.899897	0.195274	0.825739	0.46255	0.6399	0.888853	0.359909	0.00476712	0.212451	2.54968	0.212058	1.0461	0.709795	0.0320091	0.12425	0.0410043	0.0379304	0.359385	0.0566508	0.00147195	0.462613	1.89492	0.00545606	0.0150265	0.0502064	0.46399	0.196538	0.286953	0.0262055	0.155691	0.00342678	0.0826793	1.22178	0.012519	0.68425	0.0110289	0.889392	0.869215	0.117469	1.10345	0.442155	0.907023	0.085631	0.169934	0.621994	0.168195	0.29397	0.292767	0.0757212	0.0433227	0.0908762	0.34133	0.00431556	0.489754	0.564687	1.80502	1.30807	0.148026	0.0265536	0.0165622	0.0274292	0.0926637	0.945782	0.0754997	0.0545797	1.20582	0.156862	0.0895786	0.233192	0.0433728	0.253912	0.0799027	0.544101	0.155864	1.545	1.70277	0.10423	0.0105662	0.365517	0.199985	0.0111594	0.310225	0.665997	0.444115	0.0262966	1.74816	0.0984923	0.175777	0.780004	0.5101	1.16512	0.94568	0.502768	0.444948	0.206443	0.168618	0.0274177	0.0132102	0.0453745	1.20865	0.354841	0.109084	0.298653	6.59786e-06	0.0185998	0.000524299	0.769445	0.664465	0.769742	3.65557	0.563974	0.20361	0.000494553	0.0353951	0.242485	0.0288296	0.614053	0.000609327	1.99529	0.921628	0.27748	0.000382116	0.707328	2.53314	0.999291	0.013995	0.382196	2.21741	0.607316	0.0478888	0.0711948	0.0970717	0.217423	1.4383	0.139129	0.00689141	1.99208	0.691286	0.0633667	0.0134208	0.087065	0.196105	0.0659607	0.0735285	0.193612	0.0831847	0.463808	0.0215283	1.11934	2.94723	0.00463379	0.325984	1.77626	0.0261614	0.285818	2.85465	0.0384323	0.607585	1.59968	0.054124	0.085529	0.0118101	0.342105	0.848357	0.000816604	0.805892	0.127144	0.00875586	0.486843	0.00327683	0.154785	1.07532	0.126943	0.0113449	0.300629	0.0106162	0.299887	0.13129	0.023169	0.319843	0.0469294	0.973474	0.563346	0.00572433	0.0539003	0.117898	0.353417	0.152892	0.299608	0.0325533	1.19415	0.638759	0.0470071	0.0148631	0.233808	0.745499	0.0704115	0.18017	0.0742899	1.04506	1.93836	0.101944	0.23484	0.183485	0.524326	0.524842	0.0386888	0.00124926	0.576535	0.343401	0.0169265	0.45051	0.0187042	0.145906	0.00160961	0.0779636	0.471902	0.00428843	0.00190058	0.00304902	0.00862509	0.188271	0.0420893	0.132056	0.817806	0.05966	0.0675856	0.608643	0.00864078	0.0223053	0.1386	0.0115126	0.000264289	0.09044	0.258548	0.259866	0.221407	0.0266047	2.04743	0.217601	0.674271	0.0021912	1.12659	0.652198	0.00909096	0.481322	0.016647	0.617783	0.844111	1.78599	0.00183494	0.0781072	0.341949	0.0025509	0.236673	0.503062	0.666421	0.15776	0.137162	0.762035	0.166476	0.00131567	0.036109	0.0828857	0.00465693	0.664503	0.334888	0.0971916	0.463295	0.258466	0.0488676	0.0133588	0.000675895	0.224584	0.231419	0.000114712	0.891326	0.000225495	0.213465	0.0148932	0.00302001	0.483526	0.0288838	0.00776912	0.135941	1.18879	0.154845	0.25091	3.22524e-05	3.86403e-05	0.000137188	0.454079	0.000251133	0.142581	0.328104	0.0277441	0.0698726	0.180826	0.205915	0.00382405	0.108054	0.113723	0.259271	0.152286	0.0614505	0.00124616	0.1463	0.00387383	0.0425564	0.00773976	0.00304498	0.44452	0.0739843	0.0431771	0.0526033	0.0310501	0.250528	0.343791	0.127411	0.0210962	0.116567	1.03453	0.00850847	0.0369526	0.774645	0.304195	0.130961	2.77257	1.53078	0.0751979	0.993552	0.00314486	1.48686	0.00543979	0.473771	0.0581073	1.75094	0.119808	0.601993	0.108185	0.00546474	0.000474049	1.00577	8.61926e-07	0.129059	0.0143625	0.240179	0.162777	0.258945	0.0224184	0.193806	0.406205	0.686337	0.169818	0.4765	0.497089	0.0494702	0.323337	0.137602	0.0842446	0.00070893	0.0527311	0.193806	1.1482	0.0533145	0.124422	1.54248	0.0167466	0.405228	0.00259051	0.589559	0.286252	0.00227461	0.00210243	0.1966	0.435078	0.886245	0.191089	0.436062	0.050192	0.86001	0.723357	0.0203018	0.0495905	0.120411	0.15066	0.168791	0.49966	0.620199	0.177766	0.0677176	0.00681105	0.0417679	0.287204	0.713934	0.183107	0.0129307	0.966956	0.685449	0.924311	0.000142751	0.324265	1.7007e-05	2.12344	0.25982	0.146849	0.15513	0.00523422	2.97874	0.972616	0.252643	0.951928	1.29042	2.58915	0.000346078	1.00385	0.00393567	0.406078	0.1644	0.0666499	0.184278	0.142098	0.000217276	0.529361	0.0314615	0.31929	2.01382e-08	0.31911	0.128956	0.0232673	0.0675397	0.0308203	1.05077	0.0426374	0.457107	0.248158	0.213032	0.00943592	0.167105	0.0954387	0.0669976	0.0493651	0.0577784	0.0308203	0.41273	0.406415	0.0378948	1.50362	0.887322	0.131294	0.000443042	0.389117	0.487577	0.250549	0.019275	0.833286	0.0939961	0.818805	0.704289	0.508436	0.70317	0.433276	0.11398	1.01548	0.0778061	0.128018	0.0908638	0.112543	0.211249	0.334454	0.587131	0.943713	5.60039e-06	0.014785	0.0253208	1.05163	0.00058605	0.014408	0.530615	2.00053	0.0175436	0.374308	0.835928	0.0517883	1.7694	0.199695	0.330167	0.0684909	0.0020938	0.00158627	0.108853	0.111429	0.025088	0.0825727	0.0167112	0.0404214	0.355179	0.41241	0.016634	2.39827	1.15838	0.0158104	1.67426	0.677907	0.0078704	0.320373	0.0933884	0.102219	0.430621	0.00781297	0.0359968	0.560058	0.00194576	0.0966965	0.162469	0.285339	0.0163653	0.446099	0.081459	0.0840849	1.31095	0.839855	0.0463511	0.716322	0.0494632	0.0661181	1.11403	0.597595	0.0330536	0.75734	0.00614036	0.117507	0.214776	0.225288	0.146399	0.357195	0.533673	0.0316183	0.361546	0.315328	0.230846	0.270732	0.0288175	0.400473	0.0505446	0.0064045	0.626779	0.0610495	0.1664	0.0264986	0.561307	0.878934	0.0225563	0.250584	0.0984395	0.0567114	0.142882	0.0858934	0.525068	0.453713	0.241275	0.00924373	1.71518	0.0190019	0.14474	0.158761	0.00691941	0.0271997	0.00292066	0.00735707	0.00104166	1.05284	0.114657	0.785538	0.00298531	7.12174e-05	0.00224765	0.185798	0.705147	0.380045	0.041855	0.0326391	0.0138956	0.222197	2.5911e-06	0.000887551	0.178554	0.0102961	0.0174594	0.160998	0.358935	0.00178244	0.00715544	0.00726208	0.032799	0.159189	1.94767e-05	0.128967	0.749655	0.124936	0.775171	0.13753	0.00613056	0.178735	0.128109	0.515642	0.407724	0.00381353	0.048973	0.0559144	0.792833	3.99348e-05	0.0359506	0.0934403	0.143905	0.145742	0.414085	0.255722	0.0294341	0.134522	0.0261215	1.20792e-05	0.000719355	0.702517	0.00962255	0.459284	0.0153972	0.148784	0.0482956	0.315849	0.000508267	0.15118	0.453064	0.0121855	0.31304	0.000363761	0.337456	0.110006	0.576771	0.227719	0.799775	0.046406	0.000158116	0.292153	0.00853471	0.0358697	0.00382766	0.148297	0.05009	0.0805814	0.787551	0.753182	0.26325	0.103428	0.174392	0.242719	0.312208	0.00677525	0.271433	0.430257	0.248099	1.10075	0.114884	0.985287	0.176847	5.34439e-05	0.0984959	0.313158	0.109216	0.00351812	0.886456	0.0602383	1.70047	0.000882155	0.183123	0.00701454	0.000101294	0.797396	0.245754	0.524241	0.0148594	0.00204387	0.411547	0.0219018	0.111078	0.15169	0.030523	0.00665671	0.165818	0.348187	0.177717	0.0250085	0.0183887	4.01717e-05	0.281345	0.000550568	0.124296	0.957682	0.039588	1.23329	0.00201191	0.0980527	0.0167863	0.0211401	0.531984	0.238155	0.773528	0.0324368	0.00110456	0.489975	0.116049	0.224495	0.0681507	0.209708	0.00390674	0.455286	0.176605	0.404106	0.0613959	0.0292056	0.0381135	0.000719355	0.702517	0.00962255	0.459284	0.0153972	0.148784	0.0482956	0.315849	0.000508267	0.15118	0.453064	0.0121855	0.31304	0.000363761	0.337456	0.110007	0.576771	0.227719	0.139958	0.29372	0.0891515	0.139701	0.455659	0.727644
SNP412	2	47.9171	1.27857	0.00911071	0.548889	0.172103	0.0249182	0.0299635	0.0137636	1.83902	0.0613831	0.0240643	0.715965	0.0609207	0.692609	0.865371	0.427684	0.000344447	0.361213	1.10427	0.462114	0.767709	0.00891803	0.0143557	1.70766	0.137366	0.0657508	0.597679	0.101165	1.57735	0.282673	0.319637	0.550604	0.618447	0.563046	0.048845	0.463398	0.112576	0.459955	1.03367	0.408417	3.58731	0.391846	0.00524418	0.17907	0.470207	0.024468	1.57243	0.0149694	0.63275	2.01482	1.28597	3.05501	0.00433729	0.823413	0.0947888	0.259634	0.0393215	0.106303	1.12559	2.64302	0.302027	1.20239	4.20978	0.218824	0.139331	0.12952	0.999798	1.82554	0.0634096	0.69016	0.038072	0.00020708	1.91748	0.0188104	0.0686768	0.337991	1.68355	0.355864	9.94901e-06	0.000858177	0.000668373	0.142461	0.369638	0.149802	0.000125642	1.48587	1.38389	0.261582	0.251037	0.082816	0.00350384	0.0119428	1.34948	0.0523435	0.00755697	1.57518	0.0372016	0.0187654	1.18238	0.0456582	0.00386764	0.258391	0.317802	0.388896	0.0861342	0.0451871	2.11215	0.00324336	0.0542859	0.440161	0.618517	0.180109	0.538098	1.07655	1.7262	0.257745	0.569505	0.000122874	0	0.0197789	0.620611	0.949692	0.128703	0.871156	0.484054	0.0203698	0.13141	0.000431008	0.403872	0.204725	0.862381	0.00807075	0.700894	0.0397066	1.19782	0.777096	0.00302848	0.186659	0.293526	0.311186	0.30259	1.15924	0.271653	1.67917	1.10116	0.496951	0.0534594	0.403954	0.31277	0.163963	1.15334	0.529752	0.0307305	0.409349	0.266855	0.0140478	0.0788018	0.03957	0.480821	1.05362	0.611669	1.96983	0.400713	0.828246	0.889766	0.410971	0.0563643	0.124617	0.200781	1.34451	2.4594	0.701857	2.3989	0.730947	9.43664e-05	0.00204206	0.259634	0.0393215	0.106303	1.12559	2.64302	0.302027	1.20239	4.20978	0.218824	0.0389551	0.164644	0.0091471	0.278411	0.972368	0.000564291	0.0053799	0.100357	0.0827011	0.0631729	0.18002	0.0471299	2.21158	0.356205	1.43916	0.628161	0.000394559	0.239274	0.0619884	0.0239649	0.748327	1.24825	1.11857	2.14947	0.00228917	0.0883002	0.0421656	0.0119428	1.34948	0.0523435	0.00755698	1.57518	0.0372016	0.0187655	1.18238	0.0456582	0.00778341	0.019937	0.011163	8.66625e-05	0.433785	0.0107432	0.686703	0.00595495	0.30929	1.0158	0.491065	0.00696444	0.979342	0.416895	0.621849	0.758964	0.0255653	0.54109	0.222375	0.751261	0.405474	0.0468326	0.607382	0.139407	0.899897	0.195274	0.825739	0.46255	0.6399	0.888853	0.359909	0.00476712	0.212451	2.54968	0.212058	1.0461	0.709795	0.0320091	0.12425	0.0410043	0.0379304	0.359385	0.0566508	0.00147195	0.462613	1.89492	0.00545606	0.0150265	0.0502064	0.46399	0.196538	0.286953	0.0262055	0.155691	0.00342678	0.0826793	1.22178	0.012519	0.68425	0.0110289	0.889392	0.869215	0.117469	1.10345	0.442155	0.907023	0.085631	0.169934	0.621994	0.168195	0.29397	0.292767	0.0757212	0.0433227	0.0908762	0.34133	0.00431556	0.489754	0.564687	1.80502	1.30807	0.148026	0.0265536	0.0165622	0.0274292	0.0926637	0.945782	0.0754997	0.0545797	1.20582	0.156862	0.0895786	0.233192	0.0433728	0.253911	0.0799027	0.544101	0.155864	1.545	1.70277	0.10423	0.0105662	0.365517	0.199985	0.0111594	0.310225	0.665997	0.444115	0.0262966	1.74816	0.0984923	0.175777	0.780004	0.5101	1.16512	0.94568	0.502768	0.444948	0.206443	0.168618	0.0274177	0.0132102	0.0453745	1.20865	0.354841	0.109084	0.298653	6.59786e-06	0.0185998	0.000524299	0.769445	0.664465	0.769742	3.65557	0.563974	0.20361	0.000494553	0.0353951	0.242485	0.0288296	0.614053	0.000609327	1.99529	0.921628	0.27748	0.000382116	0.707328	2.53314	0.999291	0.013995	0.382196	2.21741	0.607316	0.0478888	0.0711948	0.0970717	0.217423	1.4383	0.139129	0.00689141	1.99208	0.691286	0.0633667	0.0134208	0.087065	0.196105	0.0659607	0.0735285	0.193612	0.0831847	0.463808	0.0215283	1.11934	2.94723	0.00463379	0.325984	1.77626	0.0261614	0.285818	2.85465	0.0384323	0.607585	1.59968	0.054124	0.085529	0.0118101	0.342105	0.848357	0.000816604	0.805892	0.127144	0.00875586	0.486843	0.00327683	0.154785	1.07532	0.126943	0.0113449	0.300629	0.0106162	0.299887	0.13129	0.023169	0.319843	0.0469294	0.973474	0.563346	0.00572433	0.0539003	0.117898	0.353417	0.152892	0.299608	0.0325533	1.19415	0.638759	0.0470071	0.0148631	0.233808	0.745499	0.0704115	0.18017	0.0742899	1.04506	1.93836	0.101944	0.23484	0.183485	0.524326	0.524842	0.0386888	0.00124926	0.576535	0.343401	0.0169265	0.45051	0.0187042	0.145906	0.00160961	0.0779636	0.471902	0.00428843	0.00190058	0.00304902	0.00862509	0.188271	0.0420893	0.132056	0.817806	0.05966	0.0675856	0.608643	0.00864078	0.0223053	0.1386	0.0115126	0.000264289	0.09044	0.258548	0.259866	0.221407	0.0266047	2.04743	0.217601	0.674271	0.0021912	1.12659	0.652198	0.00909096	0.481322	0.016647	0.617783	0.844111	1.78599	0.00183494	0.0781072	0.341949	0.0025509	0.236673	0.503062	0.666421	0.15776	0.137162	0.762035	0.166476	0.00131567	0.036109	0.0828857	0.00465693	0.664503	0.334888	0.0971916	0.463295	0.258466	0.0488676	0.0133588	0.000675895	0.224584	0.231419	0.000114712	0.891326	0.000225495	0.213465	0.0148932	0.00302001	0.483526	0.0288838	0.00776912	0.135941	1.18879	0.154845	0.25091	3.22524e-05	3.86403e-05	0.000137188	0.454079	0.000251133	0.142581	0.328104	0.0277441	0.0698726	0.180826	0.205915	0.00382405	0.108054	0.113723	0.259271	0.152286	0.0614505	0.00124616	0.1463	0.00387383	0.0425564	0.00773976	0.00304498	0.44452	0.0739843	0.0431771	0.0526033	0.0310501	0.250528	0.343791	0.127411	0.0210962	0.116567	1.03453	0.00850847	0.0369526	0.774645	0.304195	0.130961	2.77257	1.53078	0.0751979	0.993552	0.00314486	1.48686	0.00543979	0.473771	0.0581073	1.75094	0.119808	0.601993	0.108185	0.00546474	0.000474049	1.00577	8.61925e-07	0.129059	0.0143625	0.240179	0.162777	0.258945	0.0224184	0.193806	0.406205	0.686337	0.169818	0.4765	0.497089	0.0494702	0.323337	0.137602	0.0842446	0.00070893	0.0527311	0.193806	1.1482	0.0533145	0.124422	1.54248	0.0167466	0.405228	0.00259051	0.589559	0.286252	0.00227461	0.00210243	0.1966	0.435078	0.886245	0.191089	0.436062	0.050192	0.86001	0.723357	0.0203018	0.0495905	0.120411	0.15066	0.168791	0.49966	0.620199	0.177766	0.0677176	0.00681105	0.0417679	0.287204	0.713934	0.183107	0.0129307	0.966956	0.685449	0.924311	0.000142751	0.324265	1.7007e-05	2.12344	0.25982	0.146849	0.15513	0.00523422	2.97874	0.972616	0.252643	0.951928	1.29042	2.58915	0.000346078	1.00385	0.00393567	0.406078	0.1644	0.0666499	0.184278	0.142098	0.000217276	0.529361	0.0314615	0.31929	2.01385e-08	0.31911	0.128956	0.0232673	0.0675397	0.0308203	1.05077	0.0426374	0.457107	0.248158	0.213032	0.00943592	0.167105	0.0954387	0.0669976	0.0493651	0.0577784	0.0308203	0.41273	0.406415	0.0378948	1.50362	0.887322	0.131294	0.000443042	0.389117	0.487577	0.250549	0.019275	0.833286	0.0939961	0.818805	0.704289	0.508436	0.70317	0.433276	0.11398	1.01548	0.0778061	0.128018	0.0908638	0.112543	0.211249	0.334454	0.587131	0.943713	5.60038e-06	0.014785	0.0253208	1.05163	0.00058605	0.014408	0.530615	2.00053	0.0175436	0.374308	0.835928	0.0517883	1.7694	0.199695	0.330167	0.0684909	0.0020938	0.00158627	0.108853	0.111429	0.025088	0.0825727	0.0167112	0.0404214	0.355179	0.41241	0.016634	2.39827	1.15838	0.0158104	1.67426	0.677907	0.0078704	0.320373	0.0933884	0.102219	0.430621	0.00781296	0.0359968	0.560058	0.00194576	0.0966965	0.162469	0.285339	0.0163653	0.446099	0.081459	0.0840849	1.31095	0.839855	0.0463511	0.716322	0.0494632	0.0661181	1.11403	0.597595	0.0330536	0.75734	0.00614036	0.117507	0.214776	0.225288	0.146399	0.357195	0.533673	0.0316183	0.361546	0.315328	0.230846	0.270732	0.0288175	0.400473	0.0505446	0.0064045	0.626779	0.0610495	0.1664	0.0264986	0.561307	0.878934	0.0225563	0.250584	0.0984395	0.0567114	0.142882	0.0858934	0.525068	0.453713	0.241275	0.00924373	1.71518	0.0190019	0.14474	0.158761	0.00691941	0.0271997	0.00292066	0.00735707	0.00104166	1.05284	0.114657	0.785538	0.00298531	7.12173e-05	0.00224765	0.185798	0.705147	0.380045	0.041855	0.0326391	0.0138956	0.222197	2.5911e-06	0.000887551	0.178554	0.0102961	0.0174594	0.160998	0.358935	0.00178244	0.00715544	0.00726208	0.032799	0.159189	1.94767e-05	0.128967	0.749655	0.124936	0.775171	0.13753	0.00613056	0.178735	0.128109	0.515642	0.407724	0.00381353	0.048973	0.0559144	0.792833	3.99348e-05	0.0359506	0.0934403	0.143905	0.145742	0.414085	0.255722	0.0294341	0.134522	0.0261215	1.20792e-05	0.000719354	0.702517	0.00962255	0.459284	0.0153972	0.148784	0.0482956	0.315849	0.000508267	0.15118	0.453064	0.0121855	0.31304	0.000363761	0.337456	0.110006	0.576771	0.227719	0.799775	0.046406	0.000158116	0.292153	0.00853471	0.0358697	0.00382766	0.148297	0.05009	0.0805814	0.787551	0.753182	0.26325	0.103428	0.174392	0.242719	0.312208	0.00677525	0.271433	0.430257	0.248099	1.10075	0.114884	0.985287	0.176847	5.34439e-05	0.0984959	0.313158	0.109216	0.00351812	0.886456	0.0602383	1.70047	0.000882155	0.183123	0.00701454	0.000101294	0.797396	0.245754	0.524241	0.0148594	0.00204387	0.411547	0.0219018	0.111078	0.15169	0.030523	0.00665671	0.165818	0.348187	0.177717	0.0250085	0.0183887	4.01717e-05	0.281345	0.000550568	0.124296	0.957682	0.039588	1.23329	0.00201191	0.0980527	0.0167863	0.0211401	0.531984	0.238155	0.773528	0.0324368	0.00110456	0.489975	0.116049	0.224495	0.0681507	0.209708	0.00390674	0.455286	0.176605	0.404106	0.0613959	0.0292056	0.0381135	0.000719355	0.702517	0.00962254	0.459284	0.0153972	0.148784	0.0482956	0.315849	0.000508267	0.15118	0.453064	0.0121855	0.31304	0.000363761	0.337456	0.110007	0.576771	0.227719	0.139958	0.29372	0.0891515	0.139701	0.455659	0.727644
SNP413	2	47.9171	1.27857	0.00911071	0.548889	0.172103	0.0249182	0.0299635	0.0137636	1.83902	0.0613831	0.0240643	0.715965	0.0609207	0.692609	0.865371	0.427684	0.000344447	0.361213	1.10427	0.462114	0.767709	0.00891803	0.0143557	1.70766	0.137366	0.0657508	0.597679	0.101165	1.57735	0.282673	0.319637	0.550604	0.618447	0.563046	0.048845	0.463398	0.112576	0.459955	1.03367	0.408417	3.58731	0.391846	0.00524418	0.17907	0.470207	0.024468	1.57243	0.0149694	0.63275	2.01482	1.28597	3.05501	0.00433729	0.823413	0.0947888	0.259634	0.0393215	0.106303	1.12559	2.64302	0.302027	1.20239	4.20978	0.218824	0.139331	0.12952	0.999798	1.82554	0.0634096	0.69016	0.038072	0.00020708	1.91748	0.0188104	0.0686768	0.337991	1.68355	0.355864	9.94901e-06	0.000858177	0.000668373	0.142461	0.369638	0.149802	0.000125642	1.48587	1.38389	0.261582	0.251037	0.082816	0.00350384	0.0119428	1.34948	0.0523435	0.00755697	1.57518	0.0372016	0.0187654	1.18238	0.0456582	0.00386764	0.258391	0.317802	0.388896	0.0861342	0.0451871	2.11215	0.00324336	0.0542859	0.440161	0.618517	0.180109	0.538098	1.07655	1.7262	0.257745	0.569505	0.000122874	0	0.0197789	0.620611	0.949692	0.128703	0.871156	0.484054	0.0203698	0.13141	0.000431008	0.403872	0.204725	0.862381	0.00807075	0.700894	0.0397066	1.19782	0.777096	0.00302848	0.186659	0.293526	0.311186	0.30259	1.15924	0.271653	1.67917	1.10116	0.496951	0.0534594	0.403954	0.31277	0.163963	1.15334	0.529752	0.0307305	0.409349	0.266855	0.0140478	0.0788018	0.03957	0.480821	1.05362	0.611669	1.96983	0.400713	0.828246	0.889766	0.410971	0.0563643	0.124617	0.200781	1.34451	2.4594	0.701857	2.3989	0.730947	9.43664e-05	0.00204206	0.259634	0.0393215	0.106303	1.12559	2.64302	0.302027	1.20239	4.20978	0.218824	0.0389551	0.164644	0.0091471	0.278411	0.972368	0.000564291	0.0053799	0.100357	0.0827011	0.0631729	0.18002	0.0471299	2.21158	0.356205	1.43916	0.628161	0.000394559	0.239274	0.0619884	0.0239649	0.748327	1.24825	1.11857	2.14947	0.00228917	0.0883002	0.0421656	0.0119428	1.34948	0.0523435	0.00755698	1.57518	0.0372016	0.0187655	1.18238	0.0456582	0.00778341	0.019937	0.011163	8.66625e-05	0.433785	0.0107432	0.686703	0.00595495	0.30929	1.0158	0.491065	0.00696444	0.979342	0.416895	0.621849	0.758964	0.0255653	0.54109	0.222375	0.751261	0.405474	0.0468326	0.607382	0.139407	0.899897	0.195274	0.825739	0.46255	0.6399	0.888853	0.359909	0.00476712	0.212451	2.54968	0.212058	1.0461	0.709795	0.0320091	0.12425	0.0410043	0.0379304	0.359385	0.0566508	0.00147195	0.462613	1.89492	0.00545606	0.0150265	0.0502064	0.46399	0.196538	0.286953	0.0262055	0.155691	0.00342678	0.0826793	1.22178	0.012519	0.68425	0.0110289	0.889392	0.869215	0.117469	1.10345	0.442155	0.907023	0.085631	0.169934	0.621994	0.168195	0.29397	0.292767	0.0757212	0.0433227	0.0908762	0.34133	0.00431556	0.489754	0.564687	1.80502	1.30807	0.148026	0.0265536	0.0165622	0.0274292	0.0926637	0.945782	0.0754997	0.0545797	1.20582	0.156862	0.0895786	0.233192	0.0433728	0.253911	0.0799027	0.544101	0.155864	1.545	1.70277	0.10423	0.0105662	0.365517	0.199985	0.0111594	0.310225	0.665997	0.444115	0.0262966	1.74816	0.0984923	0.175777	0.780004	0.5101	1.16512	0.94568	0.502768	0.444948	0.206443	0.168618	0.0274177	0.0132102	0.0453745	1.20865	0.354841	0.109084	0.298653	6.59786e-06	0.0185998	0.000524299	0.769445	0.664465	0.769742	3.65557	0.563974	0.20361	0.000494553	0.0353951	0.242485	0.0288296	0.614053	0.000609327	1.99529	0.921628	0.27748	0.000382116	0.707328	2.53314	0.999291	0.013995	0.382196	2.21741	0.607316	0.0478888	0.0711948	0.0970717	0.217423	1.4383	0.139129	0.00689141	1.99208	0.691286	0.0633667	0.0134208	0.087065	0.196105	0.0659607	0.0735285	0.193612	0.0831847	0.463808	0.0215283	1.11934	2.94723	0.00463379	0.325984	1.77626	0.0261614	0.285818	2.85465	0.0384323	0.607585	1.59968	0.054124	0.085529	0.0118101	0.342105	0.848357	0.000816604	0.805892	0.127144	0.00875586	0.486843	0.00327683	0.154785	1.07532	0.126943	0.0113449	0.300629	0.0106162	0.299887	0.13129	0.023169	0.319843	0.0469294	0.973474	0.563346	0.00572433	0.0539003	0.117898	0.353417	0.152892	0.299608	0.0325533	1.19415	0.638759	0.0470071	0.0148631	0.233808	0.745499	0.0704115	0.18017	0.0742899	1.04506	1.93836	0.101944	0.23484	0.183485	0.524326	0.524842	0.0386888	0.00124926	0.576535	0.343401	0.0169265	0.45051	0.0187042	0.145906	0.00160961	0.0779636	0.471902	0.00428843	0.00190058	0.00304902	0.00862509	0.188271	0.0420893	0.132056	0.817806	0.05966	0.0675856	0.608643	0.00864078	0.0223053	0.1386	0.0115126	0.000264289	0.09044	0.258548	0.259866	0.221407	0.0266047	2.04743	0.217601	0.674271	0.0021912	1.12659	0.652198	0.00909096	0.481322	0.016647	0.617783	0.844111	1.78599	0.00183494	0.0781072	0.341949	0.0025509	0.236673	0.503062	0.666421	0.15776	0.137162	0.762035	0.166476	0.00131567	0.036109	0.0828857	0.00465693	0.664503	0.334888	0.0971916	0.463295	0.258466	0.0488676	0.0133588	0.000675895	0.224584	0.231419	0.000114712	0.891326	0.000225495	0.213465	0.0148932	0.00302001	0.483526	0.0288838	0.00776912	0.135941	1.18879	0.154845	0.25091	3.22524e-05	3.86403e-05	0.000137188	0.454079	0.000251133	0.142581	0.328104	0.0277441	0.0698726	0.180826	0.205915	0.00382405	0.108054	0.113723	0.259271	0.152286	0.0614505	0.00124616	0.1463	0.00387383	0.0425564	0.00773976	0.00304498	0.44452	0.0739843	0.0431771	0.0526033	0.0310501	0.250528	0.343791	0.127411	0.0210962	0.116567	1.03453	0.00850847	0.0369526	0.774645	0.304195	0.130961	2.77257	1.53078	0.0751979	0.993552	0.00314486	1.48686	0.00543979	0.473771	0.0581073	1.75094	0.119808	0.601993	0.108185	0.00546474	0.000474049	1.00577	8.61924e-07	0.129059	0.0143625	0.240179	0.162777	0.258945	0.0224184	0.193806	0.406205	0.686337	0.169818	0.4765	0.497089	0.0494702	0.323337	0.137602	0.0842446	0.00070893	0.0527311	0.193806	1.1482	0.0533145	0.124422	1.54248	0.0167466	0.405228	0.00259051	0.589559	0.286252	0.00227461	0.00210243	0.1966	0.435078	0.886245	0.191089	0.436062	0.050192	0.86001	0.723357	0.0203018	0.0495905	0.120411	0.15066	0.168791	0.49966	0.620199	0.177766	0.0677176	0.00681105	0.0417679	0.287204	0.713934	0.183107	0.0129307	0.966956	0.685449	0.924311	0.000142751	0.324265	1.7007e-05	2.12344	0.25982	0.146849	0.15513	0.00523422	2.97874	0.972616	0.252643	0.951928	1.29042	2.58915	0.000346078	1.00385	0.00393567	0.406078	0.1644	0.0666499	0.184278	0.142098	0.000217276	0.529361	0.0314615	0.31929	2.01388e-08	0.31911	0.128956	0.0232673	0.0675397	0.0308203	1.05077	0.0426374	0.457107	0.248158	0.213032	0.00943592	0.167105	0.0954387	0.0669976	0.0493651	0.0577784	0.0308203	0.41273	0.406415	0.0378948	1.50362	0.887322	0.131294	0.000443042	0.389117	0.487577	0.250549	0.019275	0.833286	0.0939961	0.818805	0.704289	0.508436	0.70317	0.433276	0.11398	1.01548	0.0778061	0.128018	0.0908638	0.112543	0.211249	0.334454	0.587131	0.943713	5.60038e-06	0.014785	0.0253208	1.05163	0.00058605	0.014408	0.530615	2.00053	0.0175436	0.374308	0.835928	0.0517883	1.7694	0.199695	0.330167	0.0684909	0.0020938	0.00158627	0.108853	0.111429	0.025088	0.0825727	0.0167112	0.0404214	0.355179	0.41241	0.016634	2.39827	1.15838	0.0158104	1.67426	0.677907	0.0078704	0.320373	0.0933884	0.102219	0.430621	0.00781296	0.0359968	0.560058	0.00194576	0.0966965	0.162469	0.285339	0.0163653	0.446099	0.081459	0.0840849	1.31095	0.839855	0.0463511	0.716322	0.0494632	0.0661181	1.11403	0.597595	0.0330536	0.75734	0.00614036	0.117507	0.214776	0.225288	0.146399	0.357195	0.533673	0.0316183	0.361546	0.315328	0.230846	0.270732	0.0288175	0.400473	0.0505446	0.0064045	0.626779	0.0610495	0.1664	0.0264986	0.561307	0.878934	0.0225563	0.250584	0.0984395	0.0567114	0.142882	0.0858934	0.525068	0.453713	0.241275	0.00924373	1.71518	0.0190019	0.14474	0.158761	0.00691941	0.0271997	0.00292066	0.00735707	0.00104166	1.05284	0.114657	0.785538	0.00298531	7.12173e-05	0.00224765	0.185798	0.705147	0.380045	0.041855	0.0326391	0.0138956	0.222197	2.5911e-06	0.000887551	0.178554	0.0102961	0.0174594	0.160998	0.358935	0.00178244	0.00715544	0.00726208	0.032799	0.159189	1.94767e-05	0.128967	0.749655	0.124936	0.775171	0.13753	0.00613056	0.178735	0.128109	0.515642	0.407724	0.00381353	0.048973	0.0559144	0.792833	3.99348e-05	0.0359506	0.0934403	0.143905	0.145742	0.414085	0.255722	0.0294341	0.134522	0.0261215	1.20792e-05	0.000719354	0.702517	0.00962255	0.459284	0.0153972	0.148784	0.0482956	0.315849	0.000508267	0.15118	0.453064	0.0121855	0.31304	0.000363761	0.337456	0.110006	0.576771	0.227719	0.799775	0.046406	0.000158116	0.292153	0.00853471	0.0358697	0.00382766	0.148297	0.05009	0.0805814	0.787551	0.753182	0.26325	0.103428	0.174392	0.242719	0.312208	0.00677525	0.271433	0.430257	0.248099	1.10075	0.114884	0.985287	0.176847	5.34439e-05	0.0984959	0.313158	0.109216	0.00351812	0.886456	0.0602383	1.70047	0.000882155	0.183123	0.00701454	0.000101294	0.797396	0.245754	0.524241	0.0148594	0.00204387	0.411547	0.0219018	0.111078	0.15169	0.030523	0.00665671	0.165818	0.348187	0.177717	0.0250085	0.0183887	4.01717e-05	0.281345	0.000550568	0.124296	0.957682	0.039588	1.23329	0.00201191	0.0980527	0.0167863	0.0211401	0.531984	0.238155	0.773528	0.0324368	0.00110456	0.489975	0.116049	0.224495	0.0681507	0.209708	0.00390674	0.455286	0.176605	0.404106	0.0613959	0.0292056	0.0381135	0.000719355	0.702517	0.00962254	0.459284	0.0153972	0.148784	0.0482956	0.315849	0.000508267	0.15118	0.453064	0.0121855	0.31304	0.000363761	0.337456	0.110007	0.576771	0.227719	0.139958	0.29372	0.0891515	0.139701	0.455659	0.727644
SNP414	2	47.9171	1.27857	0.00911071	0.548889	0.172103	0.0249182	0.0299635	0.0137636	1.83902	0.0613831	0.0240643	0.715965	0.0609207	0.692609	0.865371	0.427684	0.000344447	0.361213	1.10427	0.462114	0.767709	0.00891803	0.0143557	1.70766	0.137366	0.0657508	0.597679	0.101165	1.57735	0.282673	0.319637	0.550604	0.618447	0.563046	0.048845	0.463398	0.112576	0.459955	1.03367	0.408417	3.58731	0.391846	0.00524417	0.17907	0.470207	0.024468	1.57243	0.0149694	0.63275	2.01482	1.28597	3.05501	0.00433729	0.823413	0.0947888	0.259634	0.0393215	0.106303	1.12559	2.64302	0.302027	1.20239	4.20978	0.218824	0.139331	0.12952	0.999798	1.82554	0.0634096	0.69016	0.038072	0.00020708	1.91748	0.0188104	0.0686768	0.337991	1.68355	0.355864	9.94901e-06	0.000858177	0.000668373	0.142461	0.369638	0.149802	0.000125642	1.48587	1.38389	0.261582	0.251037	0.082816	0.00350384	0.0119428	1.34948	0.0523435	0.00755697	1.57518	0.0372016	0.0187654	1.18238	0.0456582	0.00386764	0.258391	0.317802	0.388896	0.0861342	0.0451871	2.11215	0.00324336	0.0542859	0.440161	0.618517	0.180109	0.538098	1.07655	1.7262	0.257745	0.569505	0.000122874	0	0.0197789	0.620611	0.949692	0.128703	0.871156	0.484054	0.0203698	0.13141	0.000431008	0.403872	0.204725	0.862381	0.00807075	0.700894	0.0397066	1.19782	0.777096	0.00302848	0.186659	0.293526	0.311186	0.30259	1.15924	0.271653	1.67917	1.10116	0.496951	0.0534594	0.403954	0.31277	0.163963	1.15334	0.529752	0.0307305	0.409349	0.266855	0.0140478	0.0788018	0.03957	0.480821	1.05362	0.611669	1.96983	0.400713	0.828246	0.889766	0.410971	0.0563643	0.124617	0.200781	1.34451	2.4594	0.701857	2.3989	0.730947	9.43664e-05	0.00204206	0.259634	0.0393215	0.106303	1.12559	2.64302	0.302027	1.20239	4.20978	0.218824	0.0389551	0.164644	0.0091471	0.278411	0.972368	0.000564291	0.0053799	0.100357	0.0827011	0.0631729	0.18002	0.0471299	2.21158	0.356205	1.43916	0.628161	0.000394559	0.239274	0.0619884	0.0239649	0.748327	1.24825	1.11857	2.14947	0.00228917	0.0883002	0.0421656	0.0119428	1.34948	0.0523435	0.00755698	1.57518	0.0372016	0.0187655	1.18238	0.0456582	0.00778341	0.019937	0.011163	8.66625e-05	0.433785	0.0107432	0.686703	0.00595495	0.30929	1.0158	0.491065	0.00696444	0.979342	0.416895	0.621849	0.758964	0.0255653	0.54109	0.222375	0.751261	0.405474	0.0468326	0.607382	0.139407	0.899897	0.195274	0.825739	0.46255	0.6399	0.888853	0.359909	0.00476712	0.212451	2.54968	0.212058	1.0461	0.709795	0.0320091	0.12425	0.0410043	0.0379304	0.359385	0.0566508	0.00147195	0.462613	1.89492	0.00545606	0.0150265	0.0502064	0.46399	0.196538	0.286953	0.0262055	0.155691	0.00342678	0.0826793	1.22178	0.012519	0.68425	0.0110289	0.889392	0.869215	0.117469	1.10345	0.442155	0.907023	0.085631	0.169934	0.621994	0.168195	0.29397	0.292767	0.0757212	0.0433227	0.0908762	0.34133	0.00431556	0.489754	0.564687	1.80502	1.30807	0.148026	0.0265536	0.0165622	0.0274292	0.0926637	0.945782	0.0754997	0.0545797	1.20582	0.156862	0.0895786	0.233192	0.0433728	0.253911	0.0799027	0.544101	0.155864	1.545	1.70277	0.10423	0.0105662	0.365517	0.199985	0.0111594	0.310225	0.665997	0.444115	0.0262966	1.74816	0.0984923	0.175777	0.780004	0.5101	1.16512	0.94568	0.502768	0.444948	0.206443	0.168618	0.0274177	0.0132102	0.0453745	1.20865	0.354841	0.109084	0.298653	6.59786e-06	0.0185998	0.000524299	0.769445	0.664465	0.769742	3.65557	0.563974	0.20361	0.000494553	0.0353951	0.242485	0.0288296	0.614053	0.000609327	1.99529	0.921628	0.27748	0.000382116	0.707328	2.53314	0.999291	0.013995	0.382196	2.21741	0.607316	0.0478888	0.0711948	0.0970717	0.217423	1.4383	0.139129	0.00689141	1.99208	0.691286	0.0633667	0.0134208	0.087065	0.196105	0.0659607	0.0735285	0.193612	0.0831847	0.463808	0.0215283	1.11934	2.94723	0.00463379	0.325984	1.77626	0.0261614	0.285818	2.85465	0.0384323	0.607585	1.59968	0.054124	0.085529	0.0118101	0.342105	0.848357	0.000816604	0.805892	0.127144	0.00875586	0.486843	0.00327683	0.154785	1.07532	0.126943	0.0113449	0.300629	0.0106162	0.299887	0.13129	0.023169	0.319843	0.0469294	0.973474	0.563346	0.00572433	0.0539003	0.117898	0.353417	0.152892	0.299608	0.0325533	1.19415	0.638759	0.0470071	0.0148631	0.233808	0.745499	0.0704115	0.18017	0.0742899	1.04506	1.93836	0.101944	0.23484	0.183485	0.524326	0.524842	0.0386888	0.00124926	0.576535	0.343401	0.0169265	0.45051	0.0187042	0.145906	0.00160961	0.0779636	0.471902	0.00428843	0.00190058	0.00304902	0.00862509	0.188271	0.0420893	0.132056	0.817806	0.05966	0.0675856	0.608643	0.00864078	0.0223053	0.1386	0.0115126	0.000264289	0.09044	0.258548	0.259866	0.221407	0.0266047	2.04743	0.217601	0.674271	0.0021912	1.12659	0.652198	0.00909096	0.481322	0.016647	0.617783	0.844111	1.78599	0.00183494	0.0781072	0.341949	0.0025509	0.236673	0.503062	0.666421	0.15776	0.137162	0.762035	0.166476	0.00131567	0.036109	0.0828857	0.00465693	0.664503	0.334888	0.0971916	0.463295	0.258466	0.0488676	0.0133588	0.000675895	0.224584	0.231419	0.000114712	0.891326	0.000225495	0.213465	0.0148932	0.00302001	0.483526	0.0288838	0.00776912	0.135941	1.18879	0.154845	0.25091	3.22524e-05	3.86403e-05	0.000137188	0.454079	0.000251133	0.142581	0.328104	0.0277441	0.0698726	0.180826	0.205915	0.00382405	0.108054	0.113723	0.259271	0.152286	0.0614505	0.00124616	0.1463	0.00387383	0.0425564	0.00773976	0.00304498	0.44452	0.0739843	0.0431771	0.0526033	0.0310501	0.250528	0.343791	0.127411	0.0210962	0.116567	1.03453	0.00850847	0.0369526	0.774645	0.304195	0.130961	2.77257	1.53078	0.0751979	0.993552	0.00314486	1.48686	0.00543979	0.473771	0.0581073	1.75094	0.119808	0.601993	0.108185	0.00546474	0.000474049	1.00577	8.61923e-07	0.129059	0.0143625	0.240179	0.162777	0.258945	0.0224184	0.193806	0.406205	0.686337	0.169818	0.4765	0.497089	0.0494702	0.323337	0.137602	0.0842446	0.00070893	0.0527311	0.193806	1.1482	0.0533145	0.124422	1.54248	0.0167466	0.405228	0.00259051	0.589559	0.286252	0.00227461	0.00210243	0.1966	0.435078	0.886245	0.191089	0.436062	0.050192	0.86001	0.723357	0.0203018	0.0495905	0.120411	0.15066	0.168791	0.49966	0.620199	0.177766	0.0677176	0.00681105	0.0417679	0.287204	0.713934	0.183107	0.0129307	0.966956	0.685449	0.924311	0.000142751	0.324265	1.7007e-05	2.12344	0.25982	0.146849	0.15513	0.00523422	2.97874	0.972616	0.252643	0.951928	1.29042	2.58915	0.000346078	1.00385	0.00393567	0.406078	0.1644	0.0666499	0.184278	0.142098	0.000217276	0.529361	0.0314615	0.31929	2.0139e-08	0.31911	0.128956	0.0232673	0.0675397	0.0308203	1.05077	0.0426374	0.457107	0.248158	0.213032	0.00943592	0.167105	0.0954387	0.0669976	0.0493651	0.0577784	0.0308203	0.41273	0.406415	0.0378948	1.50362	0.887322	0.131294	0.000443042	0.389117	0.487577	0.250549	0.019275	0.833286	0.0939961	0.818805	0.704289	0.508436	0.70317	0.433275	0.11398	1.01548	0.0778061	0.128018	0.0908638	0.112543	0.211249	0.334454	0.587131	0.943713	5.60038e-06	0.014785	0.0253208	1.05163	0.00058605	0.014408	0.530615	2.00053	0.0175436	0.374308	0.835928	0.0517883	1.7694	0.199695	0.330167	0.0684909	0.0020938	0.00158627	0.108853	0.111429	0.025088	0.0825727	0.0167112	0.0404214	0.355179	0.41241	0.016634	2.39827	1.15838	0.0158104	1.67426	0.677907	0.0078704	0.320373	0.0933884	0.102219	0.430621	0.00781296	0.0359968	0.560058	0.00194576	0.0966965	0.162469	0.285339	0.0163653	0.446099	0.081459	0.0840849	1.31095	0.839855	0.0463511	0.716322	0.0494632	0.0661181	1.11403	0.597595	0.0330536	0.75734	0.00614036	0.117507	0.214776	0.225288	0.146399	0.357195	0.533673	0.0316183	0.361546	0.315328	0.230846	0.270732	0.0288175	0.400473	0.0505446	0.0064045	0.626779	0.0610495	0.1664	0.0264986	0.561307	0.878934	0.0225563	0.250584	0.0984395	0.0567114	0.142882	0.0858934	0.525068	0.453713	0.241275	0.00924373	1.71518	0.0190019	0.14474	0.158761	0.00691941	0.0271997	0.00292066	0.00735707	0.00104166	1.05284	0.114657	0.785538	0.00298531	7.12173e-05	0.00224765	0.185798	0.705147	0.380045	0.041855	0.0326391	0.0138956	0.222197	2.5911e-06	0.000887551	0.178554	0.0102961	0.0174594	0.160998	0.358935	0.00178244	0.00715544	0.00726208	0.032799	0.159189	1.94768e-05	0.128967	0.749655	0.124936	0.775171	0.13753	0.00613056	0.178735	0.128109	0.515642	0.407724	0.00381353	0.048973	0.0559144	0.792833	3.99348e-05	0.0359506	0.0934403	0.143905	0.145742	0.414085	0.255722	0.0294341	0.134522	0.0261215	1.20792e-05	0.000719354	0.702517	0.00962255	0.459284	0.0153972	0.148784	0.0482956	0.315849	0.000508267	0.15118	0.453064	0.0121855	0.31304	0.000363761	0.337456	0.110006	0.576771	0.227719	0.799775	0.046406	0.000158116	0.292153	0.00853471	0.0358697	0.00382766	0.148297	0.05009	0.0805814	0.787551	0.753182	0.26325	0.103428	0.174392	0.242719	0.312208	0.00677525	0.271433	0.430257	0.248099	1.10075	0.114884	0.985287	0.176847	5.34439e-05	0.0984959	0.313158	0.109216	0.00351812	0.886456	0.0602383	1.70047	0.000882155	0.183123	0.00701454	0.000101294	0.797396	0.245754	0.524241	0.0148594	0.00204387	0.411547	0.0219018	0.111078	0.15169	0.030523	0.00665671	0.165818	0.348187	0.177717	0.0250085	0.0183887	4.01717e-05	0.281345	0.000550568	0.124296	0.957682	0.039588	1.23329	0.00201191	0.0980527	0.0167863	0.0211401	0.531984	0.238155	0.773528	0.0324368	0.00110456	0.489975	0.116049	0.224495	0.0681507	0.209708	0.00390674	0.455286	0.176605	0.404106	0.0613959	0.0292056	0.0381135	0.000719355	0.702517	0.00962254	0.459284	0.0153972	0.148784	0.0482956	0.315849	0.000508267	0.15118	0.453064	0.0121855	0.31304	0.000363761	0.337456	0.110007	0.576771	0.227719	0.139958	0.29372	0.0891515	0.139701	0.455659	0.727644
SNP415	2	48.9019	0.979449	0.00907247	0.288546	0.102693	0.00674156	0.00011392	0.025698	1.90963	0.0256415	0.00426567	0.372708	0.00421247	0.732965	0.52587	0.342675	0.0444729	0.31835	1.02453	0.374825	0.396977	0.0513193	0.00170318	1.2299	0.0851519	0.00342992	0.817449	0.0450814	1.69105	0.320223	0.239211	0.54507	0.543747	0.495724	0.0595744	0.156576	0.233913	0.630862	0.488898	0.375455	3.24973	0.28791	0.143968	0.140218	0.232864	0.0068819	1.74545	1.71638e-05	0.322033	1.82422	0.923592	2.3896	0.00179367	0.686119	0.107198	0.241006	0.0430145	0.0121248	1.06785	2.65615	0.146148	0.904975	3.4493	0.167188	0.139438	0.101998	1.05246	1.64877	0.0626305	0.443058	0.0715354	0.0207246	2.11542	0.0428774	0.0710283	0.393571	1.39906	0.182115	0.000281625	0.0101211	0.0333755	0.181896	0.349626	0.162513	0.0299396	1.37946	0.990051	0.158995	0.271863	0.0146767	0.00172176	0.0156397	1.1	0.128834	0.018057	1.20696	0.00854028	0.017809	0.84042	0.0188095	0.00108808	0.202019	0.30544	0.439279	7.9495e-06	0.147079	1.70884	0.0279067	0.00594125	0.468051	0.10028	0.123	0.407331	0.83595	1.56201	0.318129	0.366923	0.0163175	0	0.0471961	0.379449	0.913523	0.146595	0.560587	0.259665	0.0446519	0.0390729	0.00884279	0.515069	0.247923	0.743165	0.0162697	0.359727	0.00189901	1.11258	0.462144	0.019029	0.358289	0.247559	0.139566	0.11358	0.734156	0.0966864	1.29224	0.753376	0.322819	0.20375	0.307776	0.167698	0.288818	0.765812	0.492884	0.0458089	0.427349	0.325209	0.0033469	0.0316043	0.0172188	0.808901	0.519337	0.554849	1.87245	0.303025	1.10379	0.720804	0.182562	0.0373916	0.275943	0.0295961	0.935164	2.13515	0.559902	1.91151	0.665419	0.0105669	0.00232725	0.241006	0.0430145	0.0121248	1.06785	2.65615	0.146148	0.904975	3.4493	0.167188	0.0207732	0.122236	0.0265165	0.264313	0.984528	0.0127019	0.00147132	0.105246	0.193527	0.133944	0.167449	0.0526059	1.93818	0.166834	1.39662	0.42866	0.0260831	0.222609	0.148276	0.00150265	0.48561	1.01917	0.871532	1.76045	0.000350482	0.184211	0.0503706	0.0156397	1.1	0.128834	0.018057	1.20696	0.00854028	0.017809	0.84042	0.0188095	0.0047792	0.0736632	0.0296768	0.000460132	0.196448	0.186254	0.491274	0.0326449	0.488036	1.10536	0.0657586	0.0144788	0.698137	0.553563	0.573976	0.83459	0.012428	0.374646	0.228002	0.479855	0.213096	0.00307456	0.304192	0.10141	0.623946	0.34566	0.554523	0.362408	0.560381	0.436213	0.644904	0.0219547	0.113141	2.15495	0.23346	0.985143	0.427432	0.0158359	0.0868415	0.105156	0.0507604	0.26884	0.127204	0.00597658	0.332472	1.98724	0.00437109	0.0293264	0.0527218	0.264013	0.122795	0.14569	0.150913	0.156901	0.0830584	0.107122	1.05806	0.0240705	0.471475	0.0254332	0.500936	0.793239	0.174963	0.78918	0.346161	1.12792	0.00957142	0.0533459	0.316937	0.245796	0.30482	0.120328	0.035555	0.000205961	0.0611369	0.326492	0.00107869	0.25302	0.438584	1.54358	0.836808	0.0575763	0.00657687	0.00228719	0.00287623	0.124129	0.512838	0.164653	0.021868	0.854827	0.0423281	0.0126396	0.295545	0.0103769	0.0817514	0.0262052	0.419403	0.162286	1.01922	1.34175	0.00836156	0.0372626	0.16376	0.211317	0.00205679	0.325933	0.457856	0.226592	0.0618421	1.26805	0.0224218	0.168508	0.847582	0.40831	1.24266	0.757094	0.428624	0.390578	0.109488	0.029365	0.124328	9.43405e-05	0.0696087	1.06036	0.31118	0.236065	0.263007	0.023933	0.219504	0.005701	0.718556	0.350404	0.555459	3.54148	0.399611	0.262327	0.0167513	0.0187022	0.28171	0.0341573	0.231103	0.000114279	1.5594	0.762511	0.445762	0.000548526	0.697397	2.09125	0.91777	0.0958525	0.684313	2.17897	0.481906	0.00622803	0.149258	0.0295588	0.287441	1.26969	0.0664792	0.0377503	1.62669	0.482319	0.0625922	0.00195599	0.0609793	0.326644	0.0975082	0.0622082	0.0409309	0.0586444	0.583858	0.121384	0.809218	2.74131	0.0878824	0.175044	1.52589	0.0189383	0.2279	2.46578	0.132339	0.379706	1.32849	0.0896411	0.111623	0.00706366	0.197516	0.577109	5.70659e-07	0.617078	0.171571	0.0300572	0.555713	0.00860282	0.115597	1.02277	0.125825	0.0508279	0.20954	0.00104676	0.299314	0.0574459	0.0370812	0.234368	0.0619995	0.747295	0.392672	0.0105085	0.0509641	0.214771	0.401188	0.209685	0.252103	0.0488625	0.994257	0.429885	0.035297	0.0180514	0.306631	0.69371	0.0683707	0.22806	0.00238715	0.844286	1.60199	0.133968	0.3289	0.0702064	0.665329	0.63706	0.0653319	3.98284e-05	0.470372	0.259576	0.021511	0.390947	0.0272345	0.126105	0.0104424	0.023237	0.589811	0.000871756	0.0122658	0.00925258	0.0220793	0.123948	0.090946	0.18367	0.65007	0.0444711	0.0403984	0.425849	2.41728e-06	0.0230676	0.0707328	0.0160124	0.000693983	0.0802493	0.0546178	0.129424	0.091277	0.00317391	1.2095	0.0801463	0.947441	2.18127e-05	0.865756	0.639241	0.00192747	0.355582	0.00278968	0.647508	0.792436	1.88297	0.0319062	0.0869363	0.716945	0.0044183	0.190134	0.195394	0.581345	0.115636	0.0256852	0.682169	0.301509	0.00466897	0.0270427	0.140279	0.0412999	0.573505	0.238984	0.0159509	0.392661	0.456811	0.0495977	0.0105576	0.00517442	0.296205	0.127563	0.006788	1.07967	0.000183292	0.356003	0.138038	0.0115187	0.338952	0.0389876	0.0244177	0.398635	0.870125	0.230651	0.557587	0.00113868	0.0132433	0.00436051	0.672184	0.00684396	0.227279	0.313727	0.115957	0.15771	0.283994	0.110957	0.0325047	0.0935209	0.242914	0.173848	0.294771	0.0737787	4.21715e-07	0.205094	0.000746056	0.0262893	0.00233018	0.00127695	0.695673	0.0470788	0.0691635	0.0502922	0.000997344	0.202283	0.309743	0.166045	0.00143438	0.0216104	1.14636	0.00378858	0.00205219	1.05381	0.277037	0.0854616	2.62946	1.34387	0.0114347	0.809297	0.00711257	1.13266	0.000760797	0.391887	0.0771179	1.48662	0.119904	0.491459	0.13392	0.00180865	0.00202241	1.1064	0.00398545	0.174879	0.0663733	0.17353	0.268139	0.290015	0.0359591	0.289148	0.442953	0.569434	0.213049	0.428094	0.365113	0.0768424	0.290699	0.208183	0.0756978	0.0024865	0.0685992	0.289148	0.836592	0.0239231	0.164878	1.30251	0.0160355	0.328642	0.00320254	0.708279	0.156221	0.000655535	8.56845e-05	0.107734	0.454108	0.600511	0.143761	0.262314	0.0101132	0.841597	0.446173	0.0537975	0.00539233	0.156139	0.0264524	0.146967	0.574637	0.484923	0.0568264	0.0379892	0.0379413	0.00731712	0.434926	0.566906	0.100619	0.00564984	1.17941	0.470762	0.786893	0.0221965	0.393527	0.00320835	2.26024	0.373806	0.191195	0.177672	0.000385503	2.91743	0.880284	0.145473	0.695092	1.19075	2.11603	0.0397065	0.97271	0.01323	0.427846	0.111806	0.0278916	0.256825	0.126583	0.0234465	0.637107	0.0833943	0.420538	0.00809987	0.292182	0.179231	0.036789	0.146255	0.0399711	1.10448	0.0186792	0.631868	0.151381	0.178835	0.0306502	0.115279	0.147004	0.0469143	0.0638141	0.106111	0.0399711	0.235427	0.304253	0.101921	1.09121	0.607492	0.120989	0.000262241	0.40608	0.412283	0.12281	0.0207088	0.472777	0.091163	0.552967	0.572948	0.281	0.507839	0.406143	0.0889799	1.19102	0.0816889	0.12873	0.0015957	0.0898854	0.349569	0.279468	0.411678	0.666604	0.028082	0.00987239	0.00469787	1.06395	0.000371426	0.012668	0.461719	1.95123	0.000584721	0.66317	1.17274	0.0102923	1.61829	0.338734	0.357368	0.133572	0.0143397	0.00284799	0.09891	0.0476679	0.0600113	0.0595743	0.0634434	0.0883033	0.457383	0.108365	0.0798274	2.3448	0.914318	5.97855e-05	1.65336	0.465073	0.00203907	0.172504	0.000152687	0.172656	0.308594	0.00187891	0.0292506	0.589066	0.000121628	0.0802022	0.177347	0.0505017	0.0457252	0.396051	0.00162044	0.142553	1.30409	0.730547	0.0207812	0.546436	0.0174734	0.0797111	1.15441	0.498719	0.0141309	0.745657	0.00737507	0.127351	0.281034	0.276511	0.237787	0.419098	0.634022	0.0429023	0.0899117	0.0929397	0.0622059	0.302747	0.0186545	0.372678	0.0705001	0.0192293	0.711301	0.0934553	0.591806	0.00164722	0.512752	0.737909	0.00787761	0.248177	0.11812	0.0496909	0.0218153	0.0789036	0.408061	0.646425	0.408356	0.0224366	1.41785	0.021219	0.118167	0.0977998	0.00326948	0.00116036	0.0132063	0.000453671	0.000935143	1.07032	0.221097	1.10248	0.00814725	0.228847	0.00475963	0.158515	0.618406	0.257984	0.0189435	0.0774052	0.00880475	0.451685	0.042586	0.000769262	0.126164	0.00101527	0.0404098	0.0906444	0.253308	0.000127837	0.0158003	0.00883087	0.0346078	0.160456	0.000281202	0.108423	0.759317	0.28127	1.00774	0.154777	0.176003	0.168464	0.109687	0.504239	0.438675	0.000121209	0.0763182	0.0368565	0.914499	0.0171899	0.0656347	0.0666413	0.220963	0.0486101	0.265483	0.235257	0.028511	0.117155	0.11644	0.000155913	0.00772603	0.830649	0.107922	0.379863	0.0025088	0.349932	0.0173593	0.198099	0.00466633	0.138842	0.613009	0.0526505	0.294983	0.000687414	0.395209	0.145694	0.459749	0.323397	0.812015	0.0656807	0.000264489	0.246523	0.0771556	0.0394022	0.0181114	0.487758	0.0162337	0.0986598	0.688235	0.645398	0.247984	0.132734	0.173448	0.0549853	0.222955	0.00541104	0.353899	0.703606	0.348489	0.887931	0.107835	0.823096	0.133905	0.00249454	0.0413855	0.412958	0.0697195	0.00346595	0.873325	0.150022	1.52352	0.0652315	0.53958	0.0158194	0.00344754	0.677534	0.167525	0.328331	0.000163478	1.66957e-05	0.77595	0.055438	0.211369	0.055213	0.00750156	0.00558849	0.0793298	0.22024	0.144136	0.0274475	0.00266137	0.00963972	0.319055	0.000986446	0.0838632	0.786982	0.142359	1.13035	0.0217007	0.319319	0.0193812	0.00656605	0.506838	0.198465	0.543356	0.0134541	3.91119e-05	0.784499	0.183825	0.370716	0.0281235	0.203635	0.0240924	0.30589	0.112619	0.355606	0.141368	0.145123	0.0131979	0.00772603	0.830649	0.107922	0.379863	0.0025088	0.349932	0.0173593	0.198099	0.00466633	0.138842	0.613009	0.0526505	0.294983	0.000687414	0.395209	0.145694	0.459749	0.323397	0.292495	0.440729	0.227926	0.247265	0.636973	0.954937
SNP416	2	48.9019	0.979449	0.00907247	0.288546	0.102693	0.00674156	0.00011392	0.025698	1.90963	0.0256415	0.00426567	0.372708	0.00421247	0.732965	0.52587	0.342675	0.0444729	0.31835	1.02453	0.374825	0.396977	0.0513193	0.00170318	1.2299	0.0851519	0.00342992	0.817449	0.0450814	1.69105	0.320223	0.239211	0.54507	0.543747	0.495724	0.0595744	0.156576	0.233913	0.630862	0.488898	0.375455	3.24973	0.28791	0.143968	0.140218	0.232864	0.0068819	1.74545	1.71638e-05	0.322033	1.82422	0.923592	2.3896	0.00179367	0.686119	0.107198	0.241006	0.0430145	0.0121248	1.06785	2.65615	0.146148	0.904975	3.4493	0.167188	0.139438	0.101998	1.05246	1.64877	0.0626305	0.443058	0.0715354	0.0207246	2.11542	0.0428774	0.0710283	0.393571	1.39906	0.182115	0.000281625	0.0101211	0.0333755	0.181896	0.349626	0.162513	0.0299396	1.37946	0.990051	0.158995	0.271863	0.0146767	0.00172176	0.0156397	1.1	0.128834	0.018057	1.20696	0.00854028	0.017809	0.84042	0.0188095	0.00108808	0.202019	0.30544	0.439279	7.94951e-06	0.147079	1.70884	0.0279067	0.00594124	0.468051	0.10028	0.123	0.407331	0.835951	1.56201	0.318129	0.366923	0.0163175	0	0.0471961	0.379449	0.913523	0.146595	0.560587	0.259665	0.0446519	0.0390729	0.00884279	0.515069	0.247923	0.743165	0.0162697	0.359727	0.00189901	1.11258	0.462144	0.019029	0.358289	0.247559	0.139566	0.11358	0.734156	0.0966864	1.29224	0.753376	0.322819	0.20375	0.307776	0.167698	0.288818	0.765812	0.492884	0.0458089	0.427349	0.325209	0.0033469	0.0316043	0.0172188	0.808901	0.519337	0.554849	1.87245	0.303025	1.10379	0.720804	0.182562	0.0373916	0.275943	0.0295961	0.935164	2.13515	0.559902	1.91151	0.665419	0.0105669	0.00232725	0.241006	0.0430145	0.0121248	1.06785	2.65615	0.146148	0.904975	3.4493	0.167188	0.0207732	0.122236	0.0265165	0.264313	0.984528	0.0127019	0.00147132	0.105246	0.193527	0.133944	0.167449	0.0526059	1.93818	0.166834	1.39662	0.42866	0.0260831	0.222609	0.148276	0.00150265	0.48561	1.01917	0.871532	1.76045	0.000350482	0.184211	0.0503706	0.0156397	1.1	0.128834	0.018057	1.20696	0.00854028	0.017809	0.84042	0.0188095	0.0047792	0.0736632	0.0296768	0.000460132	0.196448	0.186254	0.491274	0.0326449	0.488036	1.10536	0.0657586	0.0144788	0.698137	0.553563	0.573976	0.83459	0.012428	0.374646	0.228002	0.479855	0.213096	0.00307456	0.304192	0.10141	0.623946	0.34566	0.554523	0.362408	0.560381	0.436213	0.644904	0.0219547	0.113141	2.15495	0.23346	0.985143	0.427432	0.0158359	0.0868415	0.105156	0.0507604	0.26884	0.127204	0.00597658	0.332472	1.98724	0.00437109	0.0293264	0.0527218	0.264013	0.122795	0.14569	0.150913	0.156901	0.0830584	0.107122	1.05806	0.0240705	0.471475	0.0254332	0.500936	0.793239	0.174963	0.78918	0.346161	1.12792	0.00957142	0.0533459	0.316937	0.245796	0.30482	0.120328	0.035555	0.000205961	0.0611369	0.326492	0.00107869	0.25302	0.438584	1.54358	0.836808	0.0575763	0.00657687	0.00228719	0.00287623	0.124129	0.512838	0.164653	0.021868	0.854827	0.0423281	0.0126396	0.295545	0.0103769	0.0817514	0.0262052	0.419403	0.162286	1.01922	1.34175	0.00836156	0.0372626	0.16376	0.211317	0.00205679	0.325933	0.457856	0.226592	0.0618421	1.26805	0.0224218	0.168508	0.847582	0.40831	1.24266	0.757094	0.428624	0.390578	0.109488	0.029365	0.124328	9.43405e-05	0.0696087	1.06036	0.31118	0.236065	0.263007	0.023933	0.219504	0.005701	0.718556	0.350404	0.555459	3.54148	0.399611	0.262327	0.0167513	0.0187022	0.28171	0.0341573	0.231103	0.000114279	1.5594	0.762511	0.445762	0.000548526	0.697397	2.09125	0.91777	0.0958525	0.684313	2.17897	0.481906	0.00622803	0.149258	0.0295588	0.287441	1.26969	0.0664792	0.0377503	1.62669	0.482319	0.0625922	0.00195599	0.0609793	0.326644	0.0975082	0.0622082	0.0409309	0.0586444	0.583858	0.121384	0.809218	2.74131	0.0878824	0.175044	1.52589	0.0189383	0.2279	2.46578	0.132339	0.379706	1.32849	0.0896411	0.111623	0.00706366	0.197516	0.577109	5.70658e-07	0.617078	0.171571	0.0300572	0.555713	0.00860282	0.115597	1.02277	0.125825	0.0508279	0.20954	0.00104676	0.299314	0.0574459	0.0370812	0.234368	0.0619995	0.747295	0.392672	0.0105085	0.0509641	0.214771	0.401188	0.209685	0.252103	0.0488625	0.994257	0.429885	0.035297	0.0180514	0.306631	0.69371	0.0683707	0.22806	0.00238715	0.844286	1.60199	0.133968	0.3289	0.0702064	0.665329	0.63706	0.0653319	3.98284e-05	0.470372	0.259576	0.021511	0.390947	0.0272345	0.126105	0.0104424	0.023237	0.589811	0.000871755	0.0122658	0.00925258	0.0220793	0.123948	0.090946	0.18367	0.65007	0.0444711	0.0403984	0.425849	2.41727e-06	0.0230676	0.0707328	0.0160124	0.000693983	0.0802493	0.0546178	0.129424	0.091277	0.00317391	1.2095	0.0801463	0.947441	2.18127e-05	0.865756	0.639241	0.00192747	0.355582	0.00278968	0.647508	0.792436	1.88297	0.0319062	0.0869363	0.716945	0.0044183	0.190134	0.195394	0.581345	0.115636	0.0256852	0.682169	0.301509	0.00466897	0.0270427	0.140279	0.0412999	0.573505	0.238984	0.0159509	0.392661	0.456811	0.0495977	0.0105576	0.00517442	0.296205	0.127563	0.006788	1.07967	0.000183292	0.356003	0.138038	0.0115187	0.338952	0.0389876	0.0244177	0.398635	0.870125	0.230651	0.557587	0.00113868	0.0132433	0.00436051	0.672184	0.00684396	0.227279	0.313727	0.115957	0.15771	0.283994	0.110957	0.0325047	0.0935209	0.242914	0.173848	0.294771	0.0737787	4.21717e-07	0.205094	0.000746056	0.0262893	0.00233018	0.00127695	0.695673	0.0470788	0.0691635	0.0502922	0.000997344	0.202283	0.309743	0.166045	0.00143438	0.0216104	1.14636	0.00378858	0.00205219	1.05381	0.277037	0.0854616	2.62946	1.34387	0.0114347	0.809297	0.00711257	1.13266	0.000760797	0.391887	0.0771179	1.48662	0.119904	0.491459	0.13392	0.00180865	0.00202241	1.1064	0.00398545	0.174879	0.0663733	0.17353	0.268139	0.290015	0.0359591	0.289148	0.442953	0.569434	0.213049	0.428094	0.365113	0.0768424	0.290699	0.208183	0.0756978	0.0024865	0.0685992	0.289148	0.836592	0.0239231	0.164878	1.30251	0.0160355	0.328642	0.00320254	0.708279	0.156221	0.000655535	8.56845e-05	0.107734	0.454108	0.600511	0.143761	0.262314	0.0101132	0.841597	0.446173	0.0537975	0.00539233	0.156139	0.0264524	0.146967	0.574637	0.484923	0.0568264	0.0379892	0.0379413	0.00731712	0.434926	0.566906	0.100619	0.00564984	1.17941	0.470762	0.786893	0.0221965	0.393527	0.00320835	2.26024	0.373806	0.191195	0.177672	0.000385503	2.91743	0.880284	0.145473	0.695092	1.19075	2.11603	0.0397065	0.97271	0.01323	0.427846	0.111806	0.0278916	0.256825	0.126583	0.0234465	0.637107	0.0833943	0.420538	0.00809987	0.292182	0.179231	0.036789	0.146255	0.0399711	1.10448	0.0186792	0.631868	0.151381	0.178835	0.0306502	0.115279	0.147004	0.0469143	0.0638142	0.106111	0.0399711	0.235427	0.304253	0.101921	1.09121	0.607492	0.120989	0.000262241	0.40608	0.412283	0.12281	0.0207088	0.472777	0.091163	0.552967	0.572948	0.281	0.507839	0.406143	0.0889799	1.19102	0.0816889	0.12873	0.0015957	0.0898854	0.349569	0.279468	0.411678	0.666604	0.028082	0.00987239	0.00469787	1.06395	0.000371426	0.012668	0.461719	1.95123	0.000584722	0.66317	1.17274	0.0102923	1.61829	0.338734	0.357368	0.133572	0.0143397	0.00284799	0.09891	0.0476679	0.0600113	0.0595743	0.0634434	0.0883033	0.457383	0.108365	0.0798274	2.3448	0.914318	5.97855e-05	1.65336	0.465073	0.00203907	0.172504	0.000152687	0.172656	0.308594	0.00187891	0.0292506	0.589066	0.000121628	0.0802022	0.177347	0.0505017	0.0457252	0.396051	0.00162044	0.142553	1.30409	0.730547	0.0207812	0.546436	0.0174734	0.0797111	1.15441	0.498719	0.0141309	0.745657	0.00737507	0.127351	0.281034	0.276511	0.237787	0.419098	0.634022	0.0429023	0.0899117	0.0929397	0.0622059	0.302747	0.0186545	0.372678	0.0705001	0.0192293	0.711301	0.0934553	0.591806	0.00164722	0.512752	0.737909	0.00787761	0.248177	0.11812	0.0496909	0.0218153	0.0789036	0.408061	0.646425	0.408356	0.0224366	1.41785	0.021219	0.118167	0.0977998	0.00326948	0.00116036	0.0132063	0.000453671	0.000935143	1.07032	0.221097	1.10248	0.00814725	0.228847	0.00475963	0.158515	0.618406	0.257984	0.0189435	0.0774052	0.00880475	0.451685	0.042586	0.000769262	0.126164	0.00101527	0.0404098	0.0906444	0.253308	0.000127837	0.0158003	0.00883087	0.0346078	0.160456	0.000281202	0.108423	0.759317	0.28127	1.00774	0.154777	0.176003	0.168464	0.109687	0.504239	0.438675	0.000121209	0.0763182	0.0368565	0.914499	0.0171899	0.0656347	0.0666413	0.220963	0.0486101	0.265483	0.235257	0.028511	0.117155	0.11644	0.000155913	0.00772603	0.830649	0.107922	0.379863	0.0025088	0.349932	0.0173593	0.198099	0.00466633	0.138842	0.613009	0.0526505	0.294983	0.000687414	0.395209	0.145694	0.459749	0.323397	0.812015	0.0656807	0.000264489	0.246523	0.0771556	0.0394022	0.0181114	0.487758	0.0162337	0.0986598	0.688235	0.645398	0.247984	0.132734	0.173448	0.0549853	0.222955	0.00541104	0.353899	0.703606	0.348489	0.887931	0.107835	0.823096	0.133905	0.00249454	0.0413855	0.412958	0.0697195	0.00346595	0.873325	0.150022	1.52352	0.0652315	0.53958	0.0158194	0.00344754	0.677534	0.167525	0.328331	0.000163478	1.66957e-05	0.77595	0.055438	0.211369	0.055213	0.00750156	0.00558849	0.0793298	0.22024	0.144136	0.0274475	0.00266137	0.00963972	0.319055	0.000986446	0.0838632	0.786982	0.142359	1.13035	0.0217007	0.319319	0.0193812	0.00656605	0.506838	0.198465	0.543356	0.0134541	3.91119e-05	0.784499	0.183825	0.370716	0.0281235	0.203635	0.0240924	0.30589	0.112619	0.355606	0.141368	0.145123	0.0131979	0.00772603	0.830649	0.107922	0.379863	0.0025088	0.349932	0.0173593	0.198099	0.00466633	0.138842	0.613009	0.0526505	0.294983	0.000687414	0.395209	0.145694	0.459749	0.323397	0.292495	0.440729	0.227926	0.247265	0.636973	0.954937
SNP417	2	48.9019	0.979449	0.00907247	0.288546	0.102693	0.00674156	0.00011392	0.025698	1.90963	0.0256415	0.00426567	0.372708	0.00421247	0.732965	0.52587	0.342675	0.0444729	0.31835	1.02453	0.374825	0.396977	0.0513193	0.00170318	1.2299	0.0851519	0.00342992	0.817449	0.0450814	1.69105	0.320223	0.239211	0.54507	0.543747	0.495724	0.0595744	0.156576	0.233913	0.630862	0.488898	0.375455	3.24973	0.28791	0.143968	0.140218	0.232864	0.0068819	1.74545	1.71638e-05	0.322033	1.82422	0.923592	2.3896	0.00179367	0.686119	0.107198	0.241006	0.0430145	0.0121248	1.06785	2.65615	0.146148	0.904975	3.4493	0.167188	0.139438	0.101998	1.05246	1.64877	0.0626305	0.443058	0.0715354	0.0207246	2.11542	0.0428774	0.0710283	0.393571	1.39906	0.182115	0.000281625	0.0101211	0.0333755	0.181896	0.349626	0.162513	0.0299396	1.37946	0.990051	0.158995	0.271863	0.0146767	0.00172176	0.0156397	1.1	0.128834	0.018057	1.20696	0.00854028	0.017809	0.84042	0.0188095	0.00108808	0.202019	0.30544	0.439279	7.94951e-06	0.147079	1.70884	0.0279067	0.00594124	0.468051	0.10028	0.123	0.407331	0.835951	1.56201	0.318129	0.366923	0.0163175	0	0.0471961	0.379449	0.913523	0.146595	0.560587	0.259665	0.0446519	0.0390729	0.00884279	0.515069	0.247923	0.743165	0.0162697	0.359727	0.00189901	1.11258	0.462144	0.019029	0.358289	0.247559	0.139566	0.11358	0.734156	0.0966864	1.29224	0.753376	0.322819	0.20375	0.307776	0.167698	0.288818	0.765812	0.492884	0.0458089	0.427349	0.325209	0.0033469	0.0316043	0.0172188	0.808901	0.519337	0.554849	1.87245	0.303025	1.10379	0.720804	0.182562	0.0373916	0.275943	0.0295961	0.935164	2.13515	0.559902	1.91151	0.665419	0.0105669	0.00232725	0.241006	0.0430145	0.0121248	1.06785	2.65615	0.146148	0.904975	3.4493	0.167188	0.0207732	0.122236	0.0265165	0.264313	0.984528	0.0127019	0.00147132	0.105246	0.193527	0.133944	0.167449	0.0526059	1.93818	0.166834	1.39662	0.42866	0.0260831	0.222609	0.148276	0.00150265	0.48561	1.01917	0.871532	1.76045	0.000350482	0.184211	0.0503706	0.0156397	1.1	0.128834	0.018057	1.20696	0.00854028	0.017809	0.84042	0.0188095	0.0047792	0.0736632	0.0296768	0.000460132	0.196448	0.186254	0.491274	0.0326449	0.488036	1.10536	0.0657586	0.0144788	0.698137	0.553563	0.573976	0.83459	0.012428	0.374646	0.228002	0.479855	0.213096	0.00307456	0.304192	0.10141	0.623946	0.34566	0.554523	0.362408	0.560381	0.436213	0.644904	0.0219547	0.113141	2.15495	0.23346	0.985143	0.427432	0.0158359	0.0868415	0.105156	0.0507604	0.26884	0.127204	0.00597658	0.332472	1.98724	0.00437109	0.0293264	0.0527218	0.264013	0.122795	0.14569	0.150913	0.156901	0.0830584	0.107122	1.05806	0.0240705	0.471475	0.0254332	0.500936	0.793239	0.174963	0.78918	0.346161	1.12792	0.00957142	0.0533459	0.316937	0.245796	0.30482	0.120328	0.035555	0.000205961	0.0611369	0.326492	0.00107869	0.25302	0.438584	1.54358	0.836808	0.0575763	0.00657687	0.00228719	0.00287623	0.124129	0.512838	0.164653	0.021868	0.854827	0.0423281	0.0126396	0.295545	0.0103769	0.0817514	0.0262052	0.419403	0.162286	1.01922	1.34175	0.00836156	0.0372626	0.16376	0.211317	0.00205679	0.325933	0.457856	0.226592	0.0618421	1.26805	0.0224218	0.168508	0.847582	0.40831	1.24266	0.757094	0.428624	0.390578	0.109488	0.029365	0.124328	9.43405e-05	0.0696087	1.06036	0.31118	0.236065	0.263007	0.023933	0.219504	0.005701	0.718556	0.350404	0.555459	3.54148	0.399611	0.262327	0.0167513	0.0187022	0.28171	0.0341573	0.231103	0.000114279	1.5594	0.762511	0.445762	0.000548526	0.697397	2.09125	0.91777	0.0958525	0.684313	2.17897	0.481906	0.00622803	0.149258	0.0295588	0.287441	1.26969	0.0664792	0.0377503	1.62669	0.482319	0.0625922	0.00195599	0.0609793	0.326644	0.0975082	0.0622082	0.0409309	0.0586444	0.583858	0.121384	0.809218	2.74131	0.0878824	0.175044	1.52589	0.0189383	0.2279	2.46578	0.132339	0.379706	1.32849	0.0896411	0.111623	0.00706366	0.197516	0.577109	5.70658e-07	0.617078	0.171571	0.0300572	0.555713	0.00860282	0.115597	1.02277	0.125825	0.0508279	0.20954	0.00104676	0.299314	0.0574459	0.0370812	0.234368	0.0619995	0.747295	0.392672	0.0105085	0.0509641	0.214771	0.401188	0.209685	0.252103	0.0488625	0.994257	0.429885	0.035297	0.0180514	0.306631	0.69371	0.0683707	0.22806	0.00238715	0.844286	1.60199	0.133968	0.3289	0.0702064	0.665329	0.63706	0.0653319	3.98284e-05	0.470372	0.259576	0.021511	0.390947	0.0272345	0.126105	0.0104424	0.023237	0.589811	0.000871755	0.0122658	0.00925258	0.0220793	0.123948	0.090946	0.18367	0.65007	0.0444711	0.0403984	0.425849	2.41727e-06	0.0230676	0.0707328	0.0160124	0.000693983	0.0802493	0.0546178	0.129424	0.091277	0.00317391	1.2095	0.0801463	0.947441	2.18127e-05	0.865756	0.639241	0.00192747	0.355582	0.00278968	0.647508	0.792436	1.88297	0.0319062	0.0869363	0.716945	0.0044183	0.190134	0.195394	0.581345	0.115636	0.0256852	0.682169	0.301509	0.00466897	0.0270427	0.140279	0.0412999	0.573505	0.238984	0.0159509	0.392661	0.456811	0.0495977	0.0105576	0.00517442	0.296205	0.127563	0.006788	1.07967	0.000183292	0.356003	0.138038	0.0115187	0.338952	0.0389876	0.0244177	0.398635	0.870125	0.230651	0.557587	0.00113868	0.0132433	0.00436051	0.672184	0.00684396	0.227279	0.313727	0.115957	0.15771	0.283994	0.110957	0.0325047	0.0935209	0.242914	0.173848	0.294771	0.0737787	4.21719e-07	0.205094	0.000746056	0.0262893	0.00233018	0.00127695	0.695673	0.0470788	0.0691635	0.0502922	0.000997344	0.202283	0.309743	0.166045	0.00143438	0.0216104	1.14636	0.00378858	0.00205219	1.05381	0.277037	0.0854616	2.62946	1.34387	0.0114347	0.809297	0.00711257	1.13266	0.000760797	0.391887	0.0771179	1.48662	0.119904	0.491459	0.13392	0.00180865	0.00202242	1.1064	0.00398545	0.174879	0.0663733	0.17353	0.268139	0.290015	0.0359591	0.289148	0.442953	0.569434	0.213049	0.428094	0.365113	0.0768424	0.290699	0.208183	0.0756978	0.0024865	0.0685992	0.289148	0.836592	0.0239231	0.164878	1.30251	0.0160355	0.328642	0.00320254	0.708279	0.156221	0.000655535	8.56845e-05	0.107734	0.454108	0.600511	0.143761	0.262314	0.0101132	0.841597	0.446173	0.0537975	0.00539233	0.156139	0.0264524	0.146967	0.574637	0.484923	0.0568264	0.0379892	0.0379413	0.00731712	0.434926	0.566906	0.100619	0.00564984	1.17941	0.470762	0.786893	0.0221965	0.393527	0.00320835	2.26024	0.373806	0.191195	0.177672	0.000385503	2.91743	0.880284	0.145473	0.695092	1.19075	2.11603	0.0397065	0.97271	0.01323	0.427846	0.111806	0.0278916	0.256825	0.126583	0.0234465	0.637107	0.0833943	0.420538	0.00809987	0.292182	0.179231	0.036789	0.146255	0.0399711	1.10448	0.0186792	0.631868	0.151381	0.178835	0.0306502	0.115279	0.147004	0.0469143	0.0638142	0.106111	0.0399711	0.235427	0.304253	0.101921	1.09121	0.607492	0.120989	0.000262241	0.40608	0.412283	0.12281	0.0207088	0.472777	0.091163	0.552967	0.572948	0.281	0.507839	0.406143	0.0889799	1.19102	0.0816889	0.12873	0.0015957	0.0898854	0.349569	0.279468	0.411678	0.666604	0.028082	0.00987239	0.00469787	1.06395	0.000371426	0.012668	0.461719	1.95123	0.000584722	0.66317	1.17274	0.0102923	1.61829	0.338734	0.357368	0.133572	0.0143397	0.00284799	0.09891	0.0476679	0.0600113	0.0595743	0.0634434	0.0883033	0.457383	0.108365	0.0798274	2.3448	0.914318	5.97855e-05	1.65336	0.465073	0.00203907	0.172504	0.000152687	0.172656	0.308594	0.00187891	0.0292506	0.589066	0.000121628	0.0802022	0.177347	0.0505017	0.0457252	0.396051	0.00162044	0.142553	1.30409	0.730547	0.0207812	0.546436	0.0174734	0.0797111	1.15441	0.498719	0.0141309	0.745657	0.00737507	0.127351	0.281034	0.276511	0.237787	0.419098	0.634022	0.0429023	0.0899117	0.0929397	0.0622059	0.302747	0.0186545	0.372678	0.0705001	0.0192293	0.711301	0.0934553	0.591806	0.00164722	0.512752	0.737909	0.00787761	0.248177	0.11812	0.0496909	0.0218153	0.0789036	0.408061	0.646425	0.408356	0.0224366	1.41785	0.021219	0.118167	0.0977998	0.00326948	0.00116036	0.0132063	0.000453671	0.000935143	1.07032	0.221097	1.10248	0.00814725	0.228847	0.00475963	0.158515	0.618406	0.257984	0.0189435	0.0774052	0.00880475	0.451685	0.042586	0.000769262	0.126164	0.00101527	0.0404098	0.0906444	0.253308	0.000127837	0.0158003	0.00883087	0.0346078	0.160456	0.000281202	0.108423	0.759317	0.28127	1.00774	0.154777	0.176003	0.168464	0.109687	0.504239	0.438675	0.000121209	0.0763182	0.0368565	0.914499	0.0171899	0.0656347	0.0666413	0.220963	0.0486101	0.265483	0.235257	0.028511	0.117155	0.11644	0.000155913	0.00772603	0.830649	0.107922	0.379863	0.0025088	0.349932	0.0173593	0.198099	0.00466633	0.138842	0.613009	0.0526505	0.294983	0.000687414	0.395209	0.145694	0.459749	0.323397	0.812015	0.0656807	0.000264489	0.246523	0.0771556	0.0394022	0.0181114	0.487758	0.0162337	0.0986598	0.688235	0.645398	0.247984	0.132734	0.173448	0.0549853	0.222955	0.00541104	0.353899	0.703606	0.348489	0.887931	0.107835	0.823096	0.133905	0.00249454	0.0413855	0.412958	0.0697195	0.00346595	0.873325	0.150022	1.52352	0.0652315	0.53958	0.0158194	0.00344754	0.677534	0.167525	0.328331	0.000163478	1.66957e-05	0.77595	0.055438	0.211369	0.055213	0.00750156	0.00558849	0.0793298	0.22024	0.144136	0.0274475	0.00266137	0.00963972	0.319055	0.000986446	0.0838632	0.786982	0.142359	1.13035	0.0217007	0.319319	0.0193812	0.00656605	0.506838	0.198465	0.543356	0.0134541	3.91119e-05	0.784499	0.183825	0.370716	0.0281235	0.203635	0.0240924	0.30589	0.112619	0.355606	0.141368	0.145123	0.0131979	0.00772603	0.830649	0.107922	0.379863	0.0025088	0.349932	0.0173593	0.198099	0.00466633	0.138842	0.613009	0.0526505	0.294983	0.000687414	0.395209	0.145694	0.459749	0.323397	0.292495	0.440729	0.227926	0.247265	0.636973	0.954937
SNP418	2	49.8879	0.589259	0.00768314	0.262093	0.102119	0.00726927	0.0183408	0.00172742	2.42303	0.00410216	0.010579	0.373917	0.0130167	0.659142	0.732894	0.311899	0.132264	0.318254	0.943714	0.552205	0.420552	0.104088	0.0164894	1.4523	0.164195	0.0117115	1.25762	0.0750234	1.55902	0.298055	0.0874786	0.345566	0.75639	0.522472	0.0485955	0.178866	0.210147	0.716012	0.100767	0.24536	3.28777	0.324028	0.224968	0.145435	0.216353	0.0704209	1.89782	0.196921	0.248467	1.90286	0.772355	2.48064	0.00052288	0.624635	0.106689	0.152082	0.000107656	0.0171457	0.700165	2.77088	0.187109	0.445972	3.28857	0.158704	0.128502	0.101297	0.603844	1.06272	0.0862038	0.545196	0.113836	0.0264907	1.9163	0.0383626	0.0252376	0.314718	1.37145	0.138848	0.0176436	0.0138791	0.0494094	0.163195	0.476205	0.238359	0.0159703	1.37839	0.834912	0.212138	0.259869	0.00159948	0.00173611	0.0150794	0.909537	0.145975	0.0237428	1.2956	0.00292589	0.0462266	0.8407	0.00684504	0.00380395	0.335463	0.429375	0.374872	0.00093508	0.193785	1.65862	0.100947	0.0463965	0.494707	0.0421934	0.208698	0.411617	1.06267	1.76726	0.414567	0.202334	0.0260761	0	0.0356803	0.566184	1.27219	0.0240122	0.499895	0.148881	0.0174069	0.0706025	0.00184054	0.600918	0.52784	0.761958	0.0142949	0.354851	0.025388	1.04049	0.659678	0.0138635	0.532669	0.241922	0.0504646	0.0861398	0.901847	0.0875167	1.40894	0.928752	0.484106	0.489207	0.262515	0.167404	0.228164	0.657805	0.659514	0.00239999	0.234782	0.353683	0.00920827	0.0980906	0.00436032	1.15483	0.125031	0.389466	1.85623	0.35207	1.29742	0.901063	0.169641	0.0154784	0.142741	0.0206748	1.09688	2.06671	0.47611	1.66412	0.532492	0.000411357	0.000700006	0.152082	0.000107656	0.0171457	0.700165	2.77088	0.187109	0.445972	3.28857	0.158704	0.0103425	0.153705	0.00114533	0.142241	0.895413	0.0579383	0.0161189	0.0845078	0.212542	0.0846922	0.0899477	0.0608464	2.04147	0.120173	1.49984	0.431465	0.0391466	0.230482	0.0887607	0.0310251	0.54913	1.14314	0.821203	1.81114	0.00527196	0.158062	0.0564894	0.0150794	0.909537	0.145975	0.0237428	1.2956	0.00292589	0.0462266	0.8407	0.00684504	0.0015929	0.0287336	0.0201014	0.015073	0.249345	0.172912	0.320231	0.110956	0.697478	1.56764	0.0222376	0.0149789	0.803211	0.714125	0.373129	0.619602	0.0238814	0.390382	0.0607419	0.423349	0.113714	0.0203546	0.305903	0.0886807	0.789298	0.305259	0.50078	0.474014	0.380115	0.068925	0.788757	0.320519	0.136398	2.73125	0.171694	0.616486	0.415193	0.00512943	0.11766	0.0138469	0.0676412	0.126064	0.111774	0.06783	0.244476	2.53208	0.00538608	0.0220219	0.0740616	0.11827	0.0438318	0.13881	0.166358	0.0881839	0.0454106	0.0501726	1.18153	0.100523	0.634742	0.0153048	0.407123	1.08683	0.100064	1.06769	0.436637	1.41319	0.0014999	0.00250617	0.321423	0.212799	0.254837	0.210068	0.0538964	0.0224241	0.0359403	0.233295	0.0055456	0.255083	0.698743	1.49217	1.13164	0.0755692	0.0348848	0.000177666	0.0258558	0.246772	0.542504	0.0957185	0.0621109	1.0198	0.0737295	0.00734655	0.46627	0.0556787	0.0455737	0.0354048	0.924459	0.114068	1.35302	1.20241	0.000136236	0.0645574	0.202831	0.191909	0.00450571	0.414563	0.580716	0.389273	0.118327	1.78086	0.0802137	0.10724	0.772276	0.374997	0.853493	0.528204	0.433279	0.577404	0.0866134	0.0622617	0.18546	0.0331667	0.0716342	0.967637	0.591945	0.0983887	0.329579	0.000652189	0.24301	0.0560476	0.611584	0.0959396	0.635177	3.69859	0.540056	0.341726	0.00759276	0.0299588	0.230061	0.0796698	0.0542102	0.0047361	1.84818	0.729337	0.594236	0.014937	0.77335	2.35087	0.733471	0.426218	0.451391	2.16627	0.381651	0.0189327	0.0946555	0.0245409	0.334446	1.56394	0.00105385	0.00767631	1.80296	0.272981	0.078497	0.0214822	0.0415227	0.323569	0.0647858	0.0302511	0.0406348	0.0159585	0.542036	0.121196	0.536497	3.00735	0.0714767	0.0718337	1.69692	0.0490369	0.0389585	2.32036	0.149422	0.384304	1.23185	0.0421565	0.201493	0.00402837	0.144648	0.328721	0.000622979	0.728224	0.216933	0.0434041	0.563721	0.0261691	0.0921949	0.825267	0.373407	0.0280611	0.246542	0.0188968	0.302429	0.0127531	0.0219147	0.095639	0.080662	0.71306	0.556698	0.0431929	0.0707201	0.249701	0.360363	0.142986	0.0921503	0.0102597	1.0042	0.297872	0.0621333	0.0220421	0.454846	0.877759	0.0707292	0.454938	0.0422117	0.829366	1.70654	0.0971622	0.303814	0.0353291	0.740521	0.775309	0.196769	0.0106968	0.574598	0.16737	0.0785896	0.467728	0.0107184	0.086761	0.0173756	0.0190069	0.611593	0.0376505	0.0138291	0.0292327	0.00279043	0.173789	0.153877	0.0779388	0.533719	0.0233682	0.0799067	0.655196	0.000470487	0.011548	0.0599137	0.00616788	0.0497472	0.00155393	2.99699e-06	0.133297	0.267871	0.0557129	1.22375	0.41214	1.21804	3.64655e-06	0.915813	0.690412	0.00124128	0.426655	0.0233847	0.503056	0.715112	2.2576	0.0102421	0.0637713	0.743338	0.0205153	0.280151	0.354962	0.751441	0.00601871	0.0497018	0.445696	0.222518	0.00418864	0.122561	0.103859	0.00457176	0.725104	0.0173015	0.0273365	0.2013	0.364917	0.00681063	0.0915557	0.0012457	0.210589	0.107357	0.000407169	0.777528	0.00324853	0.46862	0.342486	0.0050574	0.454952	0.0095983	0.0340546	0.47432	1.10104	0.382151	0.293588	0.0125051	0.00811885	0.00175457	0.725478	0.0181048	0.276489	0.312617	0.24337	0.11805	0.248882	0.000102233	0.023623	0.109992	0.190819	0.144502	0.433532	0.0569853	0.000245546	0.139865	5.78687e-05	0.000770302	9.32467e-05	0.00282486	0.912637	0.10766	0.0988029	0.0549598	0.0414282	0.155751	0.4441	0.212584	0.0103834	0.0132739	1.09625	0.00338858	0.00084164	1.28453	0.111671	0.0382203	2.67617	1.25389	0.0392003	0.983741	0.000618343	1.20292	0.000812901	0.314237	0.0755024	1.71676	0.121818	0.305391	0.0788391	7.17739e-05	0.100823	1.12089	0.0127243	0.309906	0.0668715	0.0906249	0.167644	0.443435	0.0126255	0.262006	0.51372	0.469462	0.13331	0.342012	0.444693	0.0593726	0.101112	0.155897	0.113855	0.0184638	0.036188	0.262006	1.10064	0.0318466	0.0922637	1.21937	0.0197939	0.333367	0.0351711	0.679055	0.256244	0.0707827	0.000659303	0.15558	0.379058	0.763143	0.156468	0.140375	0.00431178	0.791038	0.335376	0.173933	0.000279545	0.287859	0.0011016	0.201575	0.364733	0.556323	0.0107609	0.0483239	0.00031784	0.00235075	0.45418	0.661358	0.123905	0.0853672	1.34519	0.639128	1.13733	0.0156062	0.253403	0.0231101	2.7264	0.417494	0.190099	0.0455128	0.0246562	2.74539	0.785993	0.103888	0.628582	1.36437	2.08792	0.00451061	0.746101	0.0327904	0.532411	0.153254	0.00462391	0.196184	0.106392	0.180355	0.739891	0.0829875	0.725442	0.000304103	0.176739	0.0877475	0.0615865	0.123531	0.0533039	1.09302	0.00407837	0.385073	0.156755	0.174807	0.0204246	0.0261553	0.0611889	0.134383	0.00830636	0.144776	0.0533039	0.254357	0.358211	0.0424714	1.19804	0.909007	0.115935	0.000330643	0.308282	0.325742	0.0206332	0.0232233	0.626745	0.0709419	0.646315	0.656321	0.118848	0.468117	0.283168	0.0680416	1.54654	0.0421133	0.208268	0.0222132	0.107768	0.256812	0.319624	0.212794	0.746307	0.00335615	0.0089524	0.0183742	1.17001	0.0237676	0.095258	0.650309	2.22952	0.00825502	0.658035	1.06785	0.00198667	2.05385	0.392745	0.310128	0.117328	1.06306e-05	0.0138539	0.0277309	0.0199529	0.038091	0.00255266	0.139296	0.0930756	0.183906	0.0874459	0.0395703	2.22464	1.03793	0.00525339	1.38419	0.490046	0.000238845	0.16977	0.00681367	0.207852	0.235768	0.000935625	0.0184193	0.407031	0.000302734	0.0440404	0.0446032	0.0671134	0.012736	0.369744	0.00536152	0.195511	1.49526	0.913725	0.0354571	0.326363	0.00772252	0.0503396	1.19024	0.604064	0.0304667	0.396972	0.0163969	0.0885238	0.28506	0.241643	0.358006	0.195485	0.383102	0.000232371	0.0503506	0.0634265	0.0175218	0.230795	0.00649619	0.351238	0.0655888	0.0199839	0.819384	0.0955088	0.629779	2.21011e-05	0.637068	0.700058	0.0419257	0.248422	0.0883089	0.14902	0.0218289	0.0547992	0.554268	1.07299	0.543468	3.27248e-06	1.83203	0.0560918	0.23254	0.0622122	1.9468e-05	0.0130531	0.027298	0.000857258	0.000368787	1.27371	0.293255	0.990172	0.00398998	0.217035	0.000894345	0.11728	0.506383	0.187622	0.0103566	0.0849074	2.17341e-06	0.473786	0.0918822	0.00933104	0.0316245	0.0190078	0.0211976	0.0759173	0.21937	0.00015563	0.013557	0.0197516	0.0586305	0.176639	0.00388896	0.149417	0.926139	0.365854	1.00789	0.130166	0.194349	0.132366	0.100716	0.520698	0.476224	0.000934808	0.0842368	0.00229214	0.872632	0.0604624	0.106185	0.00583965	0.100418	0.0227509	0.179014	0.167524	0.0305422	0.101027	0.173825	0.00301265	0.0144199	0.970555	0.0897068	0.30328	8.95065e-07	0.417512	0.000346627	0.18376	0.00838972	0.132721	0.72842	0.0471726	0.300143	0.00356167	0.445626	0.0444561	0.348185	0.392507	0.634837	0.0710554	0.000431145	0.254405	0.0787174	0.0557644	0.0102835	0.501977	0.0238564	0.166909	0.639277	0.777871	0.172839	0.0379959	0.217969	0.083329	0.227117	0.0179754	0.559818	0.907077	0.667884	0.930492	0.16096	1.20045	0.0526834	0.00168789	0.0442563	0.437768	0.0469279	0.00732773	0.914597	0.210491	1.71904	0.0596664	0.492032	0.0316396	0.00184363	0.550499	0.121281	0.299961	0.0172926	0.000418002	0.730487	0.118534	0.260581	0.00996862	0.007712	0.00732843	0.0820241	0.215003	0.102868	0.00466556	0.0155301	0.00567426	0.293645	0.000167573	0.111362	0.836734	0.198133	1.27717	0.0443055	0.301017	0.0305811	0.00646276	0.512957	0.193217	0.633893	0.00425355	0.000244466	0.729827	0.268335	0.399024	0.00212132	0.0935198	0.00235093	0.15589	0.090909	0.315325	0.0597121	0.221696	0.026045	0.0144199	0.970555	0.0897068	0.30328	8.95073e-07	0.417512	0.000346627	0.18376	0.00838972	0.132721	0.72842	0.0471726	0.300143	0.00356167	0.445626	0.0444561	0.348185	0.392507	0.444325	0.33353	0.456982	0.302692	0.947868	0.948783
SNP419	2	49.8879	0.589259	0.00768314	0.262093	0.102119	0.00726927	0.0183408	0.00172742	2.42303	0.00410216	0.010579	0.373917	0.0130167	0.659142	0.732894	0.311899	0.132264	0.318254	0.943714	0.552205	0.420552	0.104088	0.0164894	1.4523	0.164195	0.0117115	1.25762	0.0750234	1.55902	0.298055	0.0874786	0.345566	0.75639	0.522472	0.0485955	0.178866	0.210147	0.716012	0.100767	0.24536	3.28777	0.324028	0.224968	0.145435	0.216353	0.0704209	1.89782	0.196921	0.248467	1.90286	0.772355	2.48064	0.00052288	0.624635	0.106689	0.152082	0.000107656	0.0171457	0.700165	2.77088	0.187109	0.445972	3.28857	0.158704	0.128502	0.101297	0.603844	1.06272	0.0862038	0.545196	0.113836	0.0264907	1.9163	0.0383626	0.0252376	0.314718	1.37145	0.138848	0.0176436	0.0138791	0.0494094	0.163195	0.476205	0.238359	0.0159703	1.37839	0.834912	0.212138	0.259869	0.00159948	0.00173611	0.0150794	0.909537	0.145975	0.0237428	1.2956	0.00292589	0.0462266	0.8407	0.00684504	0.00380395	0.335463	0.429375	0.374872	0.00093508	0.193785	1.65862	0.100947	0.0463965	0.494707	0.0421934	0.208698	0.411617	1.06267	1.76726	0.414567	0.202334	0.0260761	0	0.0356803	0.566184	1.27219	0.0240122	0.499895	0.148881	0.0174069	0.0706025	0.00184054	0.600918	0.52784	0.761958	0.0142949	0.354851	0.025388	1.04049	0.659678	0.0138635	0.532669	0.241922	0.0504646	0.0861398	0.901847	0.0875167	1.40894	0.928752	0.484106	0.489207	0.262515	0.167404	0.228164	0.657805	0.659514	0.00239999	0.234782	0.353683	0.00920827	0.0980906	0.00436032	1.15483	0.125031	0.389466	1.85623	0.35207	1.29742	0.901063	0.169641	0.0154784	0.142741	0.0206748	1.09688	2.06671	0.47611	1.66412	0.532492	0.000411357	0.000700007	0.152082	0.000107656	0.0171457	0.700165	2.77088	0.187109	0.445972	3.28857	0.158704	0.0103425	0.153705	0.00114533	0.142241	0.895413	0.0579383	0.0161189	0.0845078	0.212542	0.0846922	0.0899477	0.0608464	2.04147	0.120173	1.49984	0.431465	0.0391466	0.230482	0.0887607	0.0310251	0.54913	1.14314	0.821203	1.81114	0.00527196	0.158062	0.0564894	0.0150794	0.909537	0.145975	0.0237428	1.2956	0.00292589	0.0462266	0.8407	0.00684504	0.0015929	0.0287336	0.0201014	0.015073	0.249345	0.172912	0.320231	0.110956	0.697478	1.56764	0.0222376	0.0149789	0.803211	0.714125	0.373129	0.619602	0.0238814	0.390382	0.0607419	0.423349	0.113714	0.0203546	0.305903	0.0886807	0.789298	0.305259	0.50078	0.474014	0.380115	0.068925	0.788757	0.320519	0.136398	2.73125	0.171694	0.616486	0.415193	0.00512943	0.11766	0.0138469	0.0676412	0.126064	0.111774	0.06783	0.244476	2.53208	0.00538608	0.0220219	0.0740616	0.11827	0.0438318	0.13881	0.166358	0.0881839	0.0454106	0.0501726	1.18153	0.100523	0.634742	0.0153048	0.407123	1.08683	0.100064	1.06769	0.436637	1.41319	0.0014999	0.00250617	0.321423	0.212799	0.254837	0.210068	0.0538964	0.0224241	0.0359403	0.233295	0.0055456	0.255083	0.698743	1.49217	1.13164	0.0755692	0.0348848	0.000177666	0.0258558	0.246772	0.542504	0.0957185	0.0621109	1.0198	0.0737295	0.00734655	0.46627	0.0556787	0.0455737	0.0354048	0.924459	0.114068	1.35302	1.20241	0.000136236	0.0645574	0.202831	0.191909	0.00450571	0.414563	0.580716	0.389273	0.118327	1.78086	0.0802137	0.10724	0.772276	0.374997	0.853493	0.528204	0.433279	0.577404	0.0866134	0.0622617	0.18546	0.0331667	0.0716342	0.967637	0.591945	0.0983887	0.329579	0.000652189	0.24301	0.0560476	0.611584	0.0959396	0.635177	3.69859	0.540056	0.341726	0.00759276	0.0299588	0.230061	0.0796698	0.0542102	0.0047361	1.84818	0.729337	0.594236	0.014937	0.77335	2.35087	0.733471	0.426218	0.451391	2.16627	0.381651	0.0189327	0.0946555	0.0245409	0.334446	1.56394	0.00105385	0.00767631	1.80296	0.272981	0.078497	0.0214822	0.0415227	0.323569	0.0647858	0.0302511	0.0406348	0.0159585	0.542036	0.121196	0.536497	3.00735	0.0714767	0.0718337	1.69692	0.0490369	0.0389585	2.32036	0.149422	0.384304	1.23185	0.0421565	0.201493	0.00402837	0.144648	0.328721	0.000622979	0.728224	0.216933	0.0434041	0.563721	0.0261691	0.0921949	0.825267	0.373407	0.0280611	0.246542	0.0188968	0.302429	0.0127531	0.0219147	0.095639	0.080662	0.71306	0.556698	0.0431929	0.0707201	0.249701	0.360363	0.142986	0.0921503	0.0102597	1.0042	0.297872	0.0621333	0.0220421	0.454846	0.877759	0.0707292	0.454938	0.0422117	0.829366	1.70654	0.0971622	0.303814	0.0353291	0.740521	0.775309	0.196769	0.0106968	0.574598	0.16737	0.0785896	0.467728	0.0107184	0.086761	0.0173756	0.0190069	0.611593	0.0376505	0.0138291	0.0292327	0.00279043	0.173789	0.153877	0.0779388	0.533719	0.0233682	0.0799067	0.655196	0.000470486	0.011548	0.0599137	0.00616788	0.0497472	0.00155393	2.99698e-06	0.133297	0.267871	0.0557129	1.22375	0.41214	1.21804	3.64655e-06	0.915813	0.690412	0.00124128	0.426655	0.0233847	0.503056	0.715112	2.2576	0.0102421	0.0637713	0.743338	0.0205153	0.280151	0.354962	0.751441	0.00601871	0.0497018	0.445696	0.222518	0.00418864	0.122561	0.103859	0.00457176	0.725104	0.0173015	0.0273365	0.2013	0.364917	0.00681063	0.0915557	0.0012457	0.210589	0.107357	0.000407169	0.777528	0.00324853	0.46862	0.342486	0.0050574	0.454952	0.0095983	0.0340546	0.47432	1.10104	0.382151	0.293588	0.0125051	0.00811885	0.00175457	0.725478	0.0181048	0.276489	0.312617	0.24337	0.11805	0.248882	0.000102233	0.023623	0.109992	0.190819	0.144502	0.433532	0.0569853	0.000245546	0.139865	5.78687e-05	0.000770302	9.32467e-05	0.00282486	0.912637	0.10766	0.0988029	0.0549598	0.0414282	0.155751	0.4441	0.212584	0.0103834	0.0132739	1.09625	0.00338858	0.00084164	1.28453	0.111671	0.0382203	2.67617	1.25389	0.0392003	0.983741	0.000618343	1.20292	0.000812901	0.314237	0.0755024	1.71676	0.121818	0.305391	0.0788391	7.1774e-05	0.100823	1.12089	0.0127243	0.309906	0.0668715	0.0906249	0.167644	0.443435	0.0126255	0.262006	0.51372	0.469462	0.13331	0.342012	0.444693	0.0593726	0.101112	0.155897	0.113855	0.0184638	0.036188	0.262006	1.10064	0.0318466	0.0922637	1.21937	0.0197939	0.333367	0.0351711	0.679055	0.256244	0.0707828	0.000659303	0.15558	0.379058	0.763143	0.156468	0.140375	0.00431178	0.791038	0.335376	0.173933	0.000279545	0.287859	0.0011016	0.201575	0.364733	0.556323	0.0107609	0.0483239	0.00031784	0.00235075	0.45418	0.661358	0.123905	0.0853672	1.34519	0.639128	1.13733	0.0156062	0.253403	0.0231101	2.7264	0.417494	0.190099	0.0455128	0.0246562	2.74539	0.785993	0.103888	0.628582	1.36437	2.08792	0.00451061	0.746101	0.0327904	0.532411	0.153254	0.00462391	0.196184	0.106392	0.180355	0.739891	0.0829875	0.725442	0.000304103	0.176739	0.0877475	0.0615865	0.123531	0.0533039	1.09302	0.00407837	0.385073	0.156755	0.174807	0.0204246	0.0261553	0.0611889	0.134383	0.00830636	0.144776	0.0533039	0.254357	0.358211	0.0424714	1.19804	0.909007	0.115935	0.000330643	0.308282	0.325742	0.0206332	0.0232233	0.626745	0.0709419	0.646315	0.656321	0.118848	0.468117	0.283168	0.0680416	1.54654	0.0421133	0.208268	0.0222132	0.107768	0.256812	0.319624	0.212794	0.746307	0.00335615	0.0089524	0.0183742	1.17001	0.0237676	0.095258	0.650309	2.22952	0.00825502	0.658035	1.06785	0.00198667	2.05385	0.392745	0.310128	0.117328	1.06306e-05	0.0138539	0.0277309	0.0199529	0.038091	0.00255266	0.139296	0.0930756	0.183906	0.0874459	0.0395703	2.22464	1.03793	0.00525339	1.38419	0.490046	0.000238845	0.16977	0.00681367	0.207852	0.235768	0.000935625	0.0184193	0.407031	0.000302734	0.0440404	0.0446032	0.0671134	0.012736	0.369744	0.00536152	0.195511	1.49526	0.913725	0.0354571	0.326363	0.00772252	0.0503396	1.19024	0.604064	0.0304667	0.396972	0.0163969	0.0885238	0.28506	0.241643	0.358006	0.195485	0.383102	0.000232371	0.0503506	0.0634265	0.0175218	0.230795	0.00649619	0.351238	0.0655888	0.0199839	0.819384	0.0955088	0.629779	2.21011e-05	0.637068	0.700058	0.0419257	0.248422	0.0883089	0.14902	0.0218289	0.0547992	0.554268	1.07299	0.543468	3.27248e-06	1.83203	0.0560918	0.23254	0.0622122	1.9468e-05	0.0130531	0.027298	0.000857258	0.000368787	1.27371	0.293255	0.990172	0.00398998	0.217035	0.000894345	0.11728	0.506383	0.187622	0.0103566	0.0849074	2.17341e-06	0.473786	0.0918822	0.00933104	0.0316245	0.0190078	0.0211976	0.0759173	0.21937	0.00015563	0.013557	0.0197516	0.0586306	0.176639	0.00388896	0.149417	0.926139	0.365854	1.00789	0.130166	0.194349	0.132366	0.100716	0.520698	0.476224	0.000934808	0.0842368	0.00229214	0.872632	0.0604624	0.106185	0.00583965	0.100418	0.0227509	0.179014	0.167524	0.0305422	0.101027	0.173825	0.00301265	0.0144199	0.970555	0.0897068	0.30328	8.95064e-07	0.417512	0.000346627	0.18376	0.00838972	0.132721	0.72842	0.0471726	0.300143	0.00356167	0.445626	0.0444561	0.348185	0.392507	0.634837	0.0710554	0.000431145	0.254405	0.0787174	0.0557644	0.0102835	0.501977	0.0238564	0.166909	0.639277	0.777871	0.172839	0.0379959	0.217969	0.083329	0.227117	0.0179754	0.559818	0.907077	0.667884	0.930492	0.16096	1.20045	0.0526834	0.00168789	0.0442563	0.437768	0.0469279	0.00732773	0.914597	0.210491	1.71904	0.0596664	0.492032	0.0316396	0.00184363	0.550499	0.121281	0.299961	0.0172926	0.000418002	0.730487	0.118534	0.260581	0.00996862	0.007712	0.00732843	0.0820241	0.215003	0.102868	0.00466556	0.0155301	0.00567426	0.293645	0.000167573	0.111362	0.836734	0.198133	1.27717	0.0443055	0.301017	0.0305811	0.00646276	0.512957	0.193217	0.633893	0.00425355	0.000244466	0.729827	0.268335	0.399024	0.00212132	0.0935198	0.00235093	0.15589	0.090909	0.315325	0.0597121	0.221696	0.026045	0.0144199	0.970555	0.0897068	0.30328	8.95073e-07	0.417512	0.000346627	0.18376	0.00838972	0.132721	0.72842	0.0471726	0.300143	0.00356167	0.445626	0.0444561	0.348185	0.392507	0.444325	0.33353	0.456982	0.302692	0.947868	0.948783
SNP420_421	2	50.8737	0.812342	0.0084076	0.431597	0.145575	0.0232854	0.0745812	1.46995e-05	2.46291	0.0103579	0.00212827	0.613092	0.000101896	0.620034	1.01291	0.451222	0.0490922	0.2821	0.99529	0.688525	0.674549	0.081828	0.0359691	1.81037	0.193543	0.00024524	0.896506	0.107256	1.37011	0.257615	0.163891	0.376903	0.853161	0.562221	0.0597449	0.527794	0.107346	0.535929	0.423038	0.307218	3.73532	0.470478	0.0194975	0.184504	0.420484	0.143077	1.74228	0.0942301	0.44635	2.15391	1.20058	2.93647	0.000909679	0.691944	0.0790725	0.171023	0.000165032	0.142238	0.784686	2.83309	0.377102	0.644907	4.0894	0.206722	0.146572	0.138173	0.580403	1.24704	0.0706195	0.821627	0.0916226	0.000405063	1.78079	0.0172938	0.0203481	0.281395	1.6172	0.309267	0.0119418	0.000459199	0.00558932	0.200378	0.495394	0.226501	0.00010117	1.48559	1.26392	0.268832	0.204199	0.0333611	0.000276152	0.0103826	1.2147	0.0603416	0.0112249	1.68882	0.0269112	0.046215	1.17221	0.0298855	3.96905e-07	0.413081	0.391311	0.351964	0.114289	0.0735011	2.12774	0.0468242	0.0208051	0.465972	0.45133	0.342737	0.562868	1.43369	1.8973	0.384706	0.321474	0.000556659	0	0.00832708	0.800966	1.33472	0.0246441	0.735383	0.262951	0.00451411	0.151229	0.0149166	0.546045	0.534007	0.836938	0.0123393	0.588701	0.00484649	1.15752	0.916913	1.63148e-05	0.361875	0.216171	0.126763	0.179592	1.28682	0.174877	1.67578	1.21093	0.610866	0.261339	0.2627	0.222346	0.143501	0.984625	0.690675	0.00100039	0.242939	0.33064	0.000357481	0.213621	0.0684632	0.775742	0.454991	0.458969	2.01222	0.487801	0.991165	1.15372	0.36649	0.0231998	0.0526284	0.0164075	1.41345	2.52523	0.654417	1.94061	0.556776	0.00530885	0.00418883	0.171023	0.000165032	0.142238	0.784686	2.83309	0.377102	0.644907	4.0894	0.206722	0.0244121	0.190163	0.00999368	0.172367	0.937151	0.0139602	0.0136621	0.0522346	0.0892352	0.0291553	0.0914819	0.049877	2.46312	0.289154	1.52877	0.705511	0.00432223	0.200752	0.0341781	0.000571651	0.760334	1.46504	1.02991	2.08191	0.00427723	0.0681144	0.0866152	0.0103826	1.21471	0.0603416	0.0112249	1.68882	0.0269112	0.046215	1.17221	0.0298856	0.000157612	0.00402797	0.011403	0.00988223	0.546885	0.00777223	0.489088	0.054435	0.462495	1.54257	0.347765	0.0119946	1.17696	0.605693	0.395748	0.535752	0.0137289	0.573574	0.070318	0.623043	0.203177	0.00227798	0.511823	0.121669	1.06201	0.193152	0.730416	0.571913	0.470414	0.306531	0.494525	0.122796	0.159074	3.39203	0.157079	0.703075	0.541582	0.0156078	0.147828	3.50972e-06	0.0503009	0.173173	0.0519792	0.0241185	0.332366	2.42322	0.00589072	0.00923469	0.0656102	0.236009	0.0742102	0.234317	0.0542555	0.0961339	0.00130403	0.0439394	1.33188	0.104695	0.917276	0.0274269	0.651396	1.21638	0.0562852	1.33943	0.562121	1.27768	0.0355602	0.0292268	0.530824	0.204372	0.228053	0.342273	0.159408	0.000147241	0.0318776	0.25062	1.15999e-05	0.397945	0.963121	1.77751	1.59075	0.17426	0.000279712	0.000307501	0.000887718	0.244124	0.845659	0.0614461	0.0993529	1.23824	0.280812	0.000879153	0.317461	0.130544	0.140262	0.0484955	1.18215	0.127973	1.83575	1.50189	0.0220863	0.0131139	0.362092	0.20394	0.0176404	0.419253	0.760602	0.578089	0.0666894	2.31115	0.180055	0.0960466	0.72182	0.451259	0.822832	0.647456	0.528073	0.657958	0.181261	0.229692	0.0727753	0.0785662	0.028724	1.07524	0.761549	0.0295604	0.391476	0.0135451	0.0129508	0.0200423	0.648842	0.305742	0.990481	3.86942	0.725151	0.291378	3.28012e-06	0.0193195	0.188024	0.0840626	0.213711	0.0018259	2.36426	0.928273	0.389062	0.00604704	0.816201	2.76157	0.789469	0.204081	0.232881	2.26184	0.496496	0.0698656	0.037915	0.0707692	0.258336	1.7878	0.010009	0.00251287	2.24846	0.436971	0.078495	0.0422243	0.0626078	0.228203	0.0471813	0.0345512	0.182008	0.0383341	0.470901	0.0124602	0.836334	3.26042	0.00317803	0.15908	1.99902	0.0545334	0.0707865	2.74111	0.0588752	0.602022	1.51386	0.0269834	0.153321	0.0196502	0.274158	0.502481	0.000137866	0.938136	0.148096	0.0102169	0.500195	0.000141785	0.121598	0.809921	0.416589	0.00714353	0.340888	0.0385872	0.229526	0.0684759	0.0136303	0.154531	0.0484867	0.882967	0.801556	0.0324059	0.0746448	0.162837	0.269595	0.0757584	0.0875738	0.00872476	1.18261	0.48883	0.0747579	0.0125559	0.38751	1.00079	0.0799129	0.386465	0.195749	1.02571	2.11016	0.0790027	0.19963	0.102494	0.551062	0.58489	0.155071	0.0190716	0.678723	0.222862	0.0710685	0.445933	0.00853058	0.0865177	0.000851482	0.069424	0.457247	0.0511438	0.00612351	0.0413976	3.87953e-05	0.252636	0.0825558	0.0317876	0.692711	0.0268255	0.123334	0.931685	0.00804624	0.0100298	0.132389	0.00567023	0.0440044	0.00235053	0.0373128	0.251463	0.463546	0.0100779	1.98344	0.646322	1.00966	0.00305193	1.25597	0.816791	9.89807e-05	0.571371	0.0777924	0.398663	0.833139	2.24913	0.00274293	0.0538989	0.413121	0.0327244	0.330889	0.702392	0.850231	0.00516332	0.187338	0.473377	0.110095	0.00675869	0.154978	0.0568677	0.00275506	0.829028	0.0167998	0.120567	0.223514	0.175321	0.0102179	0.112647	0.00356389	0.163166	0.234544	0.0046679	0.661031	0.0024718	0.244637	0.129352	0.0081639	0.641972	0.00834129	0.00995362	0.199366	1.43657	0.238123	0.0822457	0.00510813	8.77741e-05	0.000132304	0.535345	0.00101724	0.218076	0.273051	0.0941853	0.0372673	0.12774	0.00795909	0.00335255	0.128831	0.0706003	0.179455	0.236171	0.0264294	0.00999369	0.0923053	0.000775107	9.21708e-05	0.0021919	0.0101024	0.677537	0.196113	0.0466083	0.0534561	0.129875	0.201908	0.519057	0.181219	0.0299096	0.0693552	0.887656	0.0505085	0.0243022	1.08641	0.14444	0.0601533	2.94558	1.4181	0.14457	1.14908	0.0017861	1.56913	0.0217987	0.351226	0.061314	1.92457	0.0993037	0.366949	0.0598889	0.00221316	0.0844622	1.03072	0.00496533	0.316963	0.00858432	0.148766	0.0980827	0.327593	0.0115478	0.150564	0.534326	0.589192	0.0779194	0.335944	0.549438	0.0586398	0.100569	0.0843996	0.147314	0.0227857	0.042175	0.150564	1.27013	0.0428354	0.044967	1.35103	0.0284954	0.403693	0.0095255	0.551099	0.42732	0.0559492	0.00377831	0.257712	0.349084	0.919259	0.195921	0.247657	0.0262756	0.813792	0.513169	0.149735	0.0134726	0.301178	0.0168339	0.249144	0.299264	0.816943	0.0496948	0.0774201	0.0216865	0.000366454	0.337762	0.832309	0.205872	0.0296305	1.18324	0.926303	1.34633	0.00126785	0.165527	0.00912912	2.71558	0.282792	0.13642	0.0393965	0.00651402	2.961	0.811605	0.216033	0.816046	1.51611	2.5274	0.0263066	0.739817	0.0218962	0.570011	0.195156	0.0206664	0.143186	0.0797821	0.0951306	0.62419	0.0429909	0.653601	0.0127397	0.203411	0.0598435	0.018781	0.0659156	0.0270297	1.20816	0.0125105	0.208531	0.228778	0.222529	0.0143285	0.0453835	0.0189972	0.168711	0.0160123	0.107979	0.0270297	0.378677	0.358495	0.00537019	1.56568	1.22093	0.120923	0.00103279	0.275044	0.445092	0.0609177	0.0097785	1.00707	0.0671837	0.783548	0.771405	0.251207	0.624362	0.280269	0.0827418	1.48728	0.0364968	0.258446	0.00211691	0.128558	0.158233	0.466976	0.284288	1.06866	0.0189306	0.0162799	0.0528602	1.20767	0.0409531	0.0185439	0.79966	2.40221	0.0451214	0.348055	0.725918	0.0241835	2.39628	0.235381	0.270861	0.0701091	0.00530549	0.013982	0.0334414	0.071025	0.00980293	0.00747012	0.0556089	0.0374266	0.140769	0.397405	0.0450493	2.28462	1.35315	0.0542288	1.41282	0.754577	0.031208	0.361009	0.0552045	0.134647	0.310566	0.004449	0.0200422	0.32841	0.00318389	0.0462506	0.041176	0.343422	0.0554219	0.488208	0.0300412	0.134633	1.50667	1.07433	0.0775796	0.423206	0.0302859	0.0332425	1.16705	0.741936	0.0637716	0.34709	0.0147609	0.0667184	0.242589	0.209645	0.287776	0.180435	0.335352	0.000140076	0.297346	0.27647	0.144445	0.211364	0.012221	0.390856	0.0494862	0.00812594	0.763053	0.0797723	0.239259	0.0638744	0.720544	0.85489	0.0823199	0.254809	0.0773921	0.147826	0.146777	0.0577193	0.735209	0.78987	0.370635	0.00264713	2.10303	0.0526872	0.27015	0.100694	0.000539123	0.0626719	0.00807074	0.0136959	0.00229318	1.30965	0.16977	0.746675	2.11158e-06	0.000718608	0.000438164	0.13703	0.622549	0.308214	0.0346146	0.0287077	0.00113235	0.240911	0.0122214	0.0153541	0.0658679	0.001152	0.00587817	0.148543	0.344838	0.00659047	0.00679636	0.00108034	0.06398	0.161812	0.00499901	0.14957	0.948643	0.194681	0.81092	0.0983583	0.00334199	0.095774	0.112844	0.548759	0.483302	0.00897288	0.0460441	0.0109757	0.737948	0.0232031	0.0688872	0.0162966	0.0731288	0.0923718	0.29746	0.190759	0.0376142	0.107279	0.0614914	0.00479317	0.00108875	0.868745	0.00144613	0.385685	0.00860771	0.204611	0.00786575	0.320531	0.00214653	0.12691	0.57437	0.00376857	0.318617	3.13093e-07	0.398256	0.0342271	0.443207	0.290696	0.644666	0.0550623	0.00246541	0.323578	0.00808459	0.0527138	0.000411499	0.19707	0.0859923	0.150978	0.745962	0.93599	0.195375	0.0315589	0.217287	0.317827	0.324145	0.000164072	0.411017	0.609327	0.51652	1.0951	0.164674	1.36679	0.0665096	1.3451e-05	0.0981661	0.341193	0.097985	0.00293384	0.943764	0.109041	1.99153	0.000730577	0.133783	0.0293965	0.000393046	0.69461	0.188782	0.495788	1.97431e-05	0.00176318	0.389959	0.0834333	0.143011	0.0595131	0.00158774	0.00488616	0.162639	0.371971	0.149296	0.000596168	0.00205615	0.000672383	0.244313	0.00028692	0.142461	1.00284	0.0796685	1.44333	0.0136082	0.0709984	0.0459234	0.0280105	0.556036	0.231857	0.8941	0.0014475	0.00161551	0.440505	0.203966	0.252844	0.00123256	0.125858	0.00134557	0.253896	0.162718	0.364292	0.00486579	0.0782535	0.0614637	0.00108875	0.868745	0.00144613	0.385685	0.00860771	0.204611	0.00786575	0.320531	0.00214653	0.12691	0.57437	0.00376857	0.318617	3.13082e-07	0.398256	0.0342271	0.443207	0.290696	0.286441	0.206401	0.230141	0.14662	0.707059	0.689066
SNP422	2	52.89	0.63056	0.00421712	0.216682	0.0347615	0.00648081	0.0122645	0.020942	2.24682	0.0173439	0.0203408	0.364868	0.0304103	0.423567	0.493382	0.524928	0.0905774	0.059607	1.10117	0.710618	0.45448	0.24412	0.0112837	0.963895	0.0771812	0.0274424	0.591099	0.0262092	1.52249	0.179917	0.37171	0.402849	0.913047	0.630211	0.0648168	0.524243	0.0674494	0.859731	1.12972	0.320707	3.22223	0.429985	0.00264496	0.132953	0.361122	0.17166	2.21781	0.0344028	0.372843	1.90531	0.977972	2.18514	0.000197202	0.525343	0.182686	0.385792	0.0056958	0.162342	1.41983	2.57075	0.316431	1.32646	3.15724	0.0887466	0.271499	0.0480696	0.508234	1.09785	0.022721	0.851649	0.182651	0.000780748	1.60788	0.0126025	0.114173	0.253784	1.2642	0.313026	1.89073e-06	0.0294756	0.0122653	0.14766	0.298558	0.033837	0.00135724	1.30472	0.84341	0.127181	0.599333	0.042081	0.0137942	4.3094e-06	1.08377	0.132228	0.0395776	1.03785	0.00697114	0.165659	0.988983	0.00869589	5.33926e-05	0.512386	0.27589	0.386109	0.144074	0.0114503	1.6007	0.000521762	0.0509508	0.416017	0.614835	0.452597	0.419234	0.839128	1.38628	0.338074	0.452977	0.0255718	0	0.00204544	0.217077	1.21436	0.0809319	0.392087	0.188812	0.00169933	0.0330581	0.00116172	0.534495	0.926875	0.470295	0.0180515	0.343856	0.0481174	0.918135	0.430775	0.0135697	0.458985	0.0301204	0.093198	0.0722188	1.10622	0.0513306	0.930285	0.64157	0.288156	0.306314	0.0772183	0.0456117	0.396261	1.11136	0.463995	0.000295831	0.523282	0.317171	0.00472606	0.48073	0.0434787	0.94514	1.15984	0.642635	2.03175	0.447913	0.728183	0.802498	0.318435	0.0299145	0.336153	0.0722534	1.2451	2.04189	0.425871	1.78184	0.328596	3.3707e-06	0.000175911	0.385792	0.0056958	0.162342	1.41983	2.57075	0.316431	1.32646	3.15724	0.0887466	0.03284	0.231666	0.000875266	0.0638256	0.940145	0.0588826	0.0730974	0.000506498	0.0800644	0.0406624	0.231759	0.0101155	1.93287	0.296858	0.930329	0.614756	0.0139697	0.111908	0.395849	0.0116369	0.739445	1.09276	0.737367	1.72278	0.109308	0.0896267	0.133571	4.3094e-06	1.08377	0.132228	0.0395776	1.03785	0.00697114	0.165659	0.988983	0.00869589	0.0217211	0.0563373	0.0319816	0.000572198	0.889689	0.00477373	0.425209	0.00179515	0.219258	1.26114	0.495911	0.0145967	0.656908	0.363894	0.360308	0.548856	0.0058934	0.461118	0.138143	0.317182	0.135671	0.0360451	0.283658	0.0648767	0.921042	0.465253	0.801134	0.383341	0.662645	0.897836	0.815694	0.0127651	0.0299754	4.44385	0.351449	1.3689	0.330277	0.0198111	0.165031	0.0247948	0.00851419	0.316551	0.101979	0.011806	0.812123	2.11468	3.77328e-06	0.0443504	0.169914	0.135571	0.0759906	0.102827	0.16986	0.052462	0.0318871	5.30667e-05	0.886023	0.214307	1.00053	0.00171954	0.43551	0.767086	0.0231865	0.686232	0.430356	1.28236	0.000654967	0.000479463	0.293394	0.230633	0.0739625	0.129111	0.23796	0.00457444	0.00302442	0.216891	0.00231973	0.178708	0.905163	1.33573	0.937603	0.1698	0.00697207	0.088639	1.78646e-05	0.318475	0.563007	0.0661018	0.0858108	0.658819	0.294671	0.0212525	0.140176	0.213535	0.053149	0.00174782	1.47818	0.192321	1.16667	0.868378	0.00485795	0.00310583	0.376729	0.0945769	0.00483675	0.197398	0.617517	0.166943	0.00395356	2.32258	0.0471146	0.130301	0.880579	0.341685	0.934329	0.426341	0.495912	0.915145	0.18103	0.175992	0.04158	0.082311	0.0188845	0.977656	0.52188	0.00214482	0.369286	0.00358315	0.0147643	0.0112447	0.914464	0.60233	0.75383	2.84553	0.694749	0.170482	0.00237359	0.012761	0.0387342	0.19254	0.326686	0.0472813	2.00866	0.594658	0.153481	0.0396255	0.502122	1.993	1.04224	0.015822	0.326973	1.84154	0.243807	0.0092846	0.146657	0.0456683	0.325122	1.93141	0.0673472	0.00079699	2.13372	0.325124	0.0804391	0.0409633	0.0241669	0.223426	0.12933	0.0221948	0.174499	0.0654047	0.245783	0.0119603	1.12531	2.55206	0.000659645	0.438649	1.48026	0.0871339	0.286342	1.82272	0.143268	0.84495	1.27177	0.0175292	0.229193	3.86838e-05	0.237675	0.320938	0.00221953	0.851559	0.180665	0.00592792	0.481991	0.00607536	0.0735307	0.833212	0.328855	0.00032215	0.156012	0.0456313	0.171138	0.022857	0.0196829	0.252729	0.114824	0.708093	0.765103	0.000286106	0.0960155	0.165528	0.0351426	0.0800332	0.31096	0.000128585	0.861396	0.287339	0.00316511	0.0185624	0.190038	0.743981	0.0609635	0.148833	0.106456	0.998799	1.46446	0.171906	0.364978	0.116262	0.579028	0.446846	0.0274851	0.00623286	0.406786	0.186963	0.0294928	0.516907	0.0353436	0.0462627	0.00137641	0.0553454	0.467801	0.0229331	0.00302934	0.0904127	0.0140247	0.196415	0.0464754	0.0632869	0.3385	0.0521044	0.0446665	0.835496	0.0232743	0.0133624	0.0943952	0.0271745	0.105899	0.029928	0.000111728	0.214179	0.390235	0.0770634	1.71021	0.831204	0.963174	0.00292438	1.28833	0.736812	0.00588228	0.661991	0.131855	0.153485	0.350835	1.88012	0.00194605	0.0670627	0.407207	0.0269274	0.32799	0.876039	1.0023	0.00235067	0.153488	0.539127	0.0401884	0.0296403	0.106789	0.0197933	0.00450047	0.933216	0.00752881	0.0995254	0.222474	0.0517595	0.000224041	0.0909578	0.027622	0.180922	0.186911	4.36844e-05	0.350948	0.0272541	0.206516	0.0733413	0.0337243	0.219999	0.00239757	4.66628e-05	0.121879	1.36033	0.0981882	0.135175	0.00169899	0.0156191	0.00235669	0.60439	0.0136753	0.10508	0.261802	0.189755	0.0611544	0.162132	0.000976225	0.00273933	0.215177	0.0882757	0.142702	0.323244	0.0199363	0.000976991	0.103246	0.00305215	0.0166514	0.000620733	0.0107146	0.483886	0.346766	0.036101	0.048976	0.0598576	0.312307	0.333855	0.217037	0.00760273	0.0434664	0.768917	0.0103769	0.0507031	1.36541	0.338947	0.128404	2.47639	1.04784	0.518914	1.00038	0.0026698	1.78085	0.173357	0.579474	0.0665236	2.01793	0.148217	0.473488	0.000290772	0.000862767	0.0587581	0.954925	0.0248565	0.427814	0.000349714	0.278205	0.00087932	0.360749	0.0318888	0.000159647	0.553721	0.656114	0.0231972	0.467325	0.568216	5.72217e-05	0.113256	0.0896568	0.137678	0.175376	0.066957	0.000159647	0.555757	0.00594372	0.00751566	1.47344	0.0247322	0.318695	0.10499	0.65322	0.246468	0.0193452	0.0768729	0.344453	0.300273	0.385019	0.13713	0.20798	0.00605031	0.418593	0.531646	0.363741	0.0377702	0.333658	0.000170684	0.537728	0.212518	1.51428	0.00237912	0.113353	0.20726	0.0291994	0.211875	1.1838	0.298335	0.171102	0.763769	1.2593	1.24498	0.00430255	0.143155	0.0224734	2.41389	0.344132	0.157005	0.0804199	0.00356096	2.51971	0.494655	0.645819	0.945263	1.30954	2.2865	0.111475	1.31698	0.0957473	0.640373	0.335378	0.0015824	0.0382348	0.169766	0.0404933	0.477399	0.0335892	0.86565	0.055373	0.333719	0.000433037	0.0327455	0.0321216	0.0144118	1.31125	0.0173254	0.270764	0.310398	0.120417	0.0142534	0.0580664	0.0077792	0.273286	0.013689	0.0469765	0.0144118	0.0912119	0.157986	0.113372	1.66574	0.996216	0.0721236	0.00355224	0.281884	0.294397	0.0761863	0.0190453	0.89752	0.0471699	0.290019	0.539408	0.208578	0.446201	0.0371269	0.127756	1.35269	0.00417391	0.548647	0.00125747	0.254825	0.157072	0.971446	0.120926	1.31502	0.133665	0.133333	0.178357	1.31698	0.220526	0.0827546	0.875195	2.4271	0.153137	0.285138	0.438808	0.0422143	2.43998	0.266281	0.239791	0.194896	0.00721127	0.015003	0.159034	0.0533419	0.0563703	0.0232658	0.0482765	0.0110548	0.144011	0.398332	0.0388883	1.71193	1.17698	0.0779306	0.987205	0.559941	0.0208739	0.36583	0.029023	0.144162	0.14582	0.00514805	0.0112594	0.109906	0.0409381	0.0480224	0.0134667	0.2542	0.0504794	0.716897	0.0340298	0.144202	0.783664	0.953779	0.166348	0.397618	0.00100107	0.0472192	0.733428	0.302253	0.00447048	0.158353	0.0129401	0.0209844	0.420717	0.385767	0.453537	0.154449	0.275447	0.0475578	0.33089	0.304518	0.069769	0.213164	0.0209511	0.560534	0.0977863	0.00597033	0.714732	0.0947005	0.179893	0.0831192	0.816421	1.03614	0.0386529	0.236118	0.180974	0.150033	0.312822	0.0168028	1.47975	0.811766	0.120243	0.0193671	1.43932	0.00547477	0.246277	0.111429	0.0017501	0.12322	0.0105843	2.92953e-05	0.0132703	1.1477	0.154799	0.600957	0.00302292	0.000176534	0.0376209	0.155416	0.689387	0.166806	0.013313	0.0337203	4.07564e-08	0.264542	0.242083	0.225913	0.122554	0.21686	0.0157826	0.13324	0.31668	0.00397447	0.000568274	0.00456537	0.347656	0.170961	0.00614051	0.0875524	0.867673	0.165833	0.576762	0.0401084	0.00406086	0.0036984	0.102008	0.566098	0.371973	0.00116134	0.0579766	0.00106379	0.487305	0.288928	0.337794	0.0179749	0.283984	0.0244183	0.250265	0.137151	0.00141224	0.029539	0.0594102	0.0627407	0.00285879	0.763768	0.00381773	0.398272	0.00135798	0.463623	0.174231	0.247956	0.0451767	0.156516	0.492508	0.00190204	0.304299	0.00237143	0.559563	0.0957881	0.311758	0.142508	0.768497	0.0501501	0.0128597	0.335011	0.0629182	0.0237205	0.00288536	0.16627	0.109772	0.176233	0.944475	1.0283	0.0902492	0.107445	0.235234	1.06182	0.209832	0.0120516	0.879098	0.383707	0.356165	0.872545	0.0460718	0.952406	0.0375493	0.00034761	0.146369	0.34806	0.0455965	0.000133473	0.711227	0.121592	1.82592	0.0449717	0.122258	0.0353068	0.00996607	0.741757	0.238073	0.142459	0.000315962	0.00137792	0.500622	0.247294	0.354738	0.178778	0.185936	0.0243515	0.0703669	0.356322	0.150009	0.0105999	0.0290237	0.00934085	0.265118	0.01855	0.0864163	0.660516	0.0898002	1.17573	0.0049978	0.0686336	0.0972286	0.0865195	0.533303	0.251503	0.385477	0.00400061	1.9133e-05	0.534217	0.257907	0.454773	5.70527e-05	0.35321	0.00226322	0.162396	0.136204	0.253483	0.0205653	0.0672659	0.0626956	0.00285879	0.763768	0.00381773	0.398272	0.00135798	0.463623	0.174231	0.247956	0.0451767	0.156516	0.492508	0.00190204	0.304299	0.00237143	0.559563	0.0957881	0.311758	0.142508	0.238277	0.116381	0.0297781	4.37276e-06	0.547911	0.626845
SNP423_424	2	52.89	0.63056	0.00421712	0.216682	0.0347615	0.00648081	0.0122645	0.020942	2.24682	0.0173439	0.0203408	0.364868	0.0304103	0.423567	0.493382	0.524928	0.0905774	0.059607	1.10117	0.710618	0.45448	0.24412	0.0112837	0.963895	0.0771812	0.0274424	0.591099	0.0262092	1.52249	0.179917	0.37171	0.402849	0.913047	0.630211	0.0648168	0.524243	0.0674494	0.859731	1.12972	0.320707	3.22223	0.429984	0.00264496	0.132953	0.361122	0.17166	2.21781	0.0344028	0.372843	1.90531	0.977972	2.18514	0.000197202	0.525343	0.182686	0.385792	0.0056958	0.162342	1.41983	2.57075	0.316431	1.32646	3.15724	0.0887466	0.271499	0.0480696	0.508234	1.09785	0.022721	0.851649	0.182651	0.000780748	1.60788	0.0126025	0.114173	0.253784	1.2642	0.313026	1.89072e-06	0.0294756	0.0122653	0.14766	0.298558	0.033837	0.00135724	1.30472	0.84341	0.127181	0.599333	0.042081	0.0137942	4.30939e-06	1.08377	0.132228	0.0395776	1.03785	0.00697114	0.165659	0.988983	0.00869588	5.33926e-05	0.512386	0.27589	0.386109	0.144074	0.0114503	1.6007	0.000521762	0.0509508	0.416017	0.614835	0.452597	0.419234	0.839128	1.38628	0.338074	0.452977	0.0255718	0	0.00204544	0.217077	1.21436	0.0809319	0.392087	0.188811	0.00169933	0.0330581	0.00116172	0.534495	0.926875	0.470295	0.0180515	0.343856	0.0481174	0.918135	0.430775	0.0135697	0.458985	0.0301204	0.093198	0.0722188	1.10622	0.0513306	0.930285	0.64157	0.288156	0.306314	0.0772183	0.0456117	0.396261	1.11136	0.463995	0.000295831	0.523282	0.317171	0.00472606	0.48073	0.0434787	0.94514	1.15984	0.642635	2.03175	0.447913	0.728183	0.802498	0.318435	0.0299145	0.336153	0.0722534	1.2451	2.04189	0.425871	1.78184	0.328596	3.3707e-06	0.000175911	0.385792	0.0056958	0.162342	1.41983	2.57075	0.316431	1.32646	3.15724	0.0887466	0.03284	0.231666	0.000875267	0.0638256	0.940145	0.0588826	0.0730974	0.000506498	0.0800644	0.0406624	0.231759	0.0101155	1.93287	0.296858	0.930329	0.614756	0.0139697	0.111908	0.395849	0.0116369	0.739445	1.09276	0.737367	1.72278	0.109308	0.0896268	0.133571	4.30939e-06	1.08377	0.132228	0.0395776	1.03785	0.00697114	0.165659	0.988983	0.00869589	0.0217211	0.0563373	0.0319816	0.000572198	0.889689	0.00477373	0.425209	0.00179514	0.219258	1.26114	0.495911	0.0145967	0.656908	0.363894	0.360308	0.548856	0.0058934	0.461118	0.138143	0.317182	0.135671	0.0360451	0.283658	0.0648767	0.921042	0.465253	0.801134	0.383341	0.662645	0.897836	0.815694	0.0127651	0.0299754	4.44385	0.351449	1.3689	0.330277	0.0198111	0.165031	0.0247948	0.00851419	0.316551	0.101979	0.011806	0.812123	2.11468	3.77328e-06	0.0443504	0.169914	0.135571	0.0759906	0.102827	0.16986	0.052462	0.0318871	5.30668e-05	0.886023	0.214307	1.00053	0.00171954	0.43551	0.767086	0.0231865	0.686232	0.430356	1.28236	0.000654968	0.000479463	0.293394	0.230633	0.0739625	0.129111	0.23796	0.00457444	0.00302442	0.216891	0.00231973	0.178708	0.905163	1.33573	0.937603	0.1698	0.00697207	0.088639	1.78646e-05	0.318475	0.563007	0.0661018	0.0858108	0.658819	0.294671	0.0212525	0.140176	0.213535	0.053149	0.00174782	1.47818	0.192321	1.16667	0.868378	0.00485795	0.00310583	0.376729	0.0945769	0.00483675	0.197398	0.617517	0.166943	0.00395356	2.32258	0.0471146	0.130301	0.880579	0.341685	0.934329	0.426341	0.495912	0.915145	0.18103	0.175992	0.04158	0.082311	0.0188845	0.977656	0.52188	0.00214482	0.369286	0.00358315	0.0147643	0.0112447	0.914464	0.60233	0.75383	2.84553	0.694749	0.170482	0.00237359	0.012761	0.0387342	0.19254	0.326686	0.0472813	2.00866	0.594658	0.153481	0.0396255	0.502122	1.993	1.04224	0.015822	0.326973	1.84154	0.243807	0.0092846	0.146657	0.0456683	0.325122	1.93141	0.0673472	0.00079699	2.13372	0.325124	0.0804391	0.0409633	0.0241669	0.223426	0.12933	0.0221948	0.174499	0.0654047	0.245783	0.0119603	1.12531	2.55206	0.000659645	0.438649	1.48026	0.0871339	0.286342	1.82272	0.143268	0.84495	1.27177	0.0175292	0.229193	3.86837e-05	0.237675	0.320938	0.00221953	0.851559	0.180665	0.00592792	0.481991	0.00607536	0.0735307	0.833212	0.328855	0.00032215	0.156012	0.0456313	0.171138	0.022857	0.0196829	0.252729	0.114824	0.708093	0.765103	0.000286106	0.0960155	0.165528	0.0351426	0.0800332	0.31096	0.000128585	0.861396	0.287339	0.00316511	0.0185624	0.190038	0.743981	0.0609635	0.148833	0.106456	0.998799	1.46446	0.171906	0.364978	0.116262	0.579028	0.446846	0.0274851	0.00623286	0.406786	0.186963	0.0294928	0.516907	0.0353436	0.0462627	0.00137641	0.0553454	0.467801	0.0229331	0.00302934	0.0904127	0.0140247	0.196415	0.0464754	0.0632869	0.3385	0.0521044	0.0446665	0.835496	0.0232743	0.0133624	0.0943952	0.0271745	0.105899	0.029928	0.000111728	0.214179	0.390235	0.0770634	1.71021	0.831204	0.963174	0.00292438	1.28833	0.736812	0.00588229	0.661991	0.131855	0.153485	0.350835	1.88012	0.00194605	0.0670627	0.407207	0.0269274	0.32799	0.876039	1.0023	0.00235067	0.153488	0.539127	0.0401884	0.0296403	0.106789	0.0197933	0.00450047	0.933216	0.00752881	0.0995254	0.222474	0.0517595	0.000224041	0.0909578	0.027622	0.180922	0.186911	4.36844e-05	0.350948	0.0272541	0.206516	0.0733413	0.0337243	0.219999	0.00239757	4.66628e-05	0.121879	1.36033	0.0981882	0.135175	0.00169899	0.0156191	0.00235669	0.60439	0.0136753	0.10508	0.261802	0.189755	0.0611544	0.162132	0.000976225	0.00273933	0.215177	0.0882758	0.142702	0.323244	0.0199363	0.000976992	0.103246	0.00305215	0.0166514	0.000620733	0.0107146	0.483886	0.346766	0.036101	0.048976	0.0598576	0.312307	0.333855	0.217037	0.00760273	0.0434664	0.768917	0.0103769	0.0507031	1.36541	0.338947	0.128404	2.47639	1.04784	0.518914	1.00038	0.0026698	1.78085	0.173357	0.579474	0.0665236	2.01793	0.148217	0.473488	0.000290772	0.000862767	0.0587581	0.954925	0.0248565	0.427814	0.000349714	0.278205	0.00087932	0.360749	0.0318888	0.000159647	0.553721	0.656114	0.0231972	0.467325	0.568216	5.72218e-05	0.113256	0.0896568	0.137678	0.175376	0.066957	0.000159647	0.555757	0.00594371	0.00751566	1.47344	0.0247322	0.318695	0.10499	0.65322	0.246468	0.0193452	0.0768729	0.344453	0.300273	0.385019	0.13713	0.20798	0.00605031	0.418592	0.531646	0.363741	0.0377702	0.333658	0.000170684	0.537728	0.212518	1.51428	0.00237912	0.113353	0.20726	0.0291994	0.211875	1.1838	0.298335	0.171102	0.763769	1.2593	1.24498	0.00430255	0.143155	0.0224734	2.41389	0.344132	0.157005	0.0804199	0.00356096	2.51971	0.494655	0.645819	0.945263	1.30954	2.2865	0.111475	1.31698	0.0957473	0.640373	0.335378	0.0015824	0.0382348	0.169766	0.0404933	0.477399	0.0335892	0.86565	0.055373	0.333719	0.000433037	0.0327455	0.0321216	0.0144118	1.31125	0.0173254	0.270764	0.310398	0.120417	0.0142534	0.0580664	0.0077792	0.273286	0.013689	0.0469765	0.0144118	0.0912119	0.157986	0.113372	1.66574	0.996216	0.0721236	0.00355224	0.281884	0.294397	0.0761863	0.0190453	0.89752	0.0471699	0.290019	0.539408	0.208578	0.446201	0.0371269	0.127756	1.35269	0.00417391	0.548647	0.00125747	0.254825	0.157072	0.971446	0.120926	1.31502	0.133665	0.133333	0.178357	1.31698	0.220526	0.0827546	0.875195	2.4271	0.153137	0.285138	0.438808	0.0422143	2.43998	0.266281	0.239791	0.194896	0.00721127	0.015003	0.159034	0.0533419	0.0563703	0.0232658	0.0482765	0.0110548	0.144011	0.398332	0.0388883	1.71193	1.17698	0.0779306	0.987205	0.559941	0.0208739	0.36583	0.029023	0.144162	0.14582	0.00514806	0.0112594	0.109906	0.0409381	0.0480224	0.0134667	0.2542	0.0504794	0.716897	0.0340298	0.144202	0.783664	0.953779	0.166348	0.397618	0.00100107	0.0472192	0.733428	0.302253	0.00447048	0.158353	0.0129401	0.0209844	0.420717	0.385767	0.453537	0.154449	0.275447	0.0475578	0.33089	0.304518	0.069769	0.213164	0.0209511	0.560534	0.0977863	0.00597033	0.714732	0.0947005	0.179893	0.0831192	0.816421	1.03614	0.0386529	0.236118	0.180974	0.150033	0.312822	0.0168028	1.47975	0.811766	0.120243	0.0193671	1.43932	0.00547477	0.246277	0.111429	0.0017501	0.12322	0.0105843	2.92953e-05	0.0132703	1.1477	0.154799	0.600957	0.00302292	0.000176534	0.0376209	0.155416	0.689387	0.166806	0.013313	0.0337203	4.07568e-08	0.264542	0.242083	0.225913	0.122554	0.21686	0.0157826	0.13324	0.31668	0.00397447	0.000568274	0.00456537	0.347656	0.170961	0.00614051	0.0875524	0.867673	0.165833	0.576762	0.0401084	0.00406086	0.0036984	0.102008	0.566098	0.371973	0.00116134	0.0579766	0.00106379	0.487305	0.288928	0.337794	0.0179749	0.283984	0.0244183	0.250265	0.137151	0.00141224	0.029539	0.0594102	0.0627407	0.00285879	0.763768	0.00381773	0.398272	0.00135798	0.463623	0.174231	0.247956	0.0451767	0.156516	0.492508	0.00190204	0.304299	0.00237143	0.559563	0.0957881	0.311758	0.142508	0.768497	0.0501501	0.0128597	0.335011	0.0629182	0.0237205	0.00288536	0.16627	0.109772	0.176233	0.944475	1.0283	0.0902492	0.107445	0.235234	1.06182	0.209832	0.0120516	0.879098	0.383707	0.356165	0.872545	0.0460718	0.952406	0.0375493	0.00034761	0.146369	0.34806	0.0455965	0.000133473	0.711226	0.121592	1.82592	0.0449717	0.122258	0.0353068	0.00996607	0.741757	0.238073	0.142459	0.000315962	0.00137792	0.500622	0.247294	0.354738	0.178778	0.185936	0.0243515	0.0703669	0.356322	0.150009	0.0105999	0.0290237	0.00934085	0.265118	0.01855	0.0864163	0.660516	0.0898002	1.17573	0.0049978	0.0686336	0.0972286	0.0865195	0.533303	0.251503	0.385477	0.00400061	1.9133e-05	0.534217	0.257907	0.454773	5.70527e-05	0.35321	0.00226322	0.162396	0.136204	0.253483	0.0205653	0.0672659	0.0626956	0.00285879	0.763768	0.00381773	0.398272	0.00135797	0.463623	0.174231	0.247956	0.0451767	0.156516	0.492508	0.00190204	0.304299	0.00237143	0.559563	0.0957881	0.311758	0.142508	0.238277	0.116381	0.0297781	4.37272e-06	0.547911	0.626845
SNP425	2	52.89	0.63056	0.00421712	0.216682	0.0347615	0.00648081	0.0122645	0.020942	2.24682	0.0173439	0.0203408	0.364868	0.0304103	0.423567	0.493382	0.524928	0.0905774	0.059607	1.10117	0.710618	0.45448	0.24412	0.0112837	0.963895	0.0771812	0.0274424	0.591099	0.0262092	1.52249	0.179917	0.37171	0.402849	0.913047	0.630211	0.0648168	0.524243	0.0674494	0.859731	1.12972	0.320707	3.22223	0.429984	0.00264496	0.132953	0.361122	0.17166	2.21781	0.0344028	0.372843	1.90531	0.977972	2.18514	0.000197202	0.525343	0.182686	0.385792	0.0056958	0.162342	1.41983	2.57075	0.316431	1.32646	3.15724	0.0887466	0.271499	0.0480696	0.508234	1.09785	0.022721	0.851649	0.182651	0.000780748	1.60788	0.0126025	0.114173	0.253784	1.2642	0.313026	1.89072e-06	0.0294756	0.0122653	0.14766	0.298558	0.033837	0.00135724	1.30472	0.84341	0.127181	0.599333	0.042081	0.0137942	4.30939e-06	1.08377	0.132228	0.0395776	1.03785	0.00697114	0.165659	0.988983	0.00869589	5.33926e-05	0.512386	0.27589	0.386109	0.144074	0.0114503	1.6007	0.000521762	0.0509508	0.416017	0.614835	0.452597	0.419234	0.839128	1.38628	0.338074	0.452977	0.0255718	0	0.00204544	0.217077	1.21436	0.0809319	0.392087	0.188811	0.00169933	0.0330581	0.00116172	0.534495	0.926875	0.470295	0.0180515	0.343856	0.0481174	0.918135	0.430775	0.0135697	0.458985	0.0301204	0.093198	0.0722188	1.10622	0.0513306	0.930285	0.64157	0.288156	0.306314	0.0772183	0.0456117	0.396261	1.11136	0.463995	0.000295831	0.523282	0.317171	0.00472606	0.48073	0.0434787	0.94514	1.15984	0.642635	2.03175	0.447913	0.728183	0.802498	0.318435	0.0299145	0.336153	0.0722534	1.2451	2.04189	0.425871	1.78184	0.328596	3.3707e-06	0.000175911	0.385792	0.0056958	0.162342	1.41983	2.57075	0.316431	1.32646	3.15724	0.0887466	0.03284	0.231666	0.000875267	0.0638256	0.940145	0.0588826	0.0730974	0.000506498	0.0800644	0.0406624	0.231759	0.0101155	1.93287	0.296858	0.930329	0.614756	0.0139697	0.111908	0.395849	0.0116369	0.739445	1.09276	0.737367	1.72278	0.109308	0.0896268	0.133571	4.30939e-06	1.08377	0.132228	0.0395776	1.03785	0.00697114	0.165659	0.988983	0.00869589	0.0217211	0.0563373	0.0319816	0.000572198	0.889689	0.00477373	0.425209	0.00179514	0.219258	1.26114	0.495911	0.0145967	0.656908	0.363894	0.360308	0.548856	0.0058934	0.461118	0.138143	0.317182	0.135671	0.0360451	0.283658	0.0648767	0.921042	0.465253	0.801134	0.383341	0.662645	0.897836	0.815694	0.0127651	0.0299754	4.44385	0.351449	1.3689	0.330277	0.0198111	0.165031	0.0247948	0.00851419	0.316551	0.101979	0.011806	0.812123	2.11468	3.77328e-06	0.0443504	0.169914	0.135571	0.0759906	0.102827	0.16986	0.052462	0.0318871	5.30668e-05	0.886023	0.214307	1.00053	0.00171954	0.43551	0.767086	0.0231865	0.686232	0.430356	1.28236	0.000654968	0.000479463	0.293394	0.230633	0.0739625	0.129111	0.23796	0.00457444	0.00302442	0.216891	0.00231973	0.178708	0.905163	1.33573	0.937603	0.1698	0.00697207	0.088639	1.78646e-05	0.318475	0.563007	0.0661018	0.0858108	0.658819	0.294671	0.0212525	0.140176	0.213535	0.053149	0.00174782	1.47818	0.192321	1.16667	0.868378	0.00485795	0.00310583	0.376729	0.0945769	0.00483675	0.197398	0.617517	0.166943	0.00395356	2.32258	0.0471146	0.130301	0.880579	0.341685	0.934329	0.426341	0.495912	0.915145	0.18103	0.175992	0.04158	0.082311	0.0188845	0.977656	0.52188	0.00214482	0.369286	0.00358315	0.0147643	0.0112447	0.914464	0.60233	0.75383	2.84553	0.694749	0.170482	0.00237359	0.012761	0.0387342	0.19254	0.326686	0.0472813	2.00866	0.594658	0.153481	0.0396255	0.502122	1.993	1.04224	0.015822	0.326973	1.84154	0.243807	0.0092846	0.146657	0.0456683	0.325122	1.93141	0.0673472	0.00079699	2.13372	0.325124	0.0804391	0.0409633	0.0241669	0.223426	0.12933	0.0221948	0.174499	0.0654047	0.245783	0.0119603	1.12531	2.55206	0.000659645	0.438649	1.48026	0.0871339	0.286342	1.82272	0.143268	0.84495	1.27177	0.0175292	0.229193	3.86837e-05	0.237675	0.320938	0.00221953	0.851559	0.180665	0.00592792	0.481991	0.00607536	0.0735307	0.833212	0.328855	0.00032215	0.156012	0.0456313	0.171138	0.022857	0.0196829	0.252729	0.114824	0.708093	0.765103	0.000286106	0.0960155	0.165528	0.0351426	0.0800332	0.31096	0.000128585	0.861396	0.287339	0.00316511	0.0185624	0.190038	0.743981	0.0609635	0.148833	0.106456	0.998799	1.46446	0.171906	0.364978	0.116262	0.579028	0.446846	0.0274851	0.00623286	0.406786	0.186963	0.0294928	0.516907	0.0353436	0.0462627	0.00137641	0.0553454	0.467801	0.0229331	0.00302934	0.0904127	0.0140247	0.196415	0.0464754	0.0632869	0.3385	0.0521044	0.0446665	0.835496	0.0232743	0.0133624	0.0943952	0.0271745	0.105899	0.029928	0.000111728	0.214179	0.390235	0.0770634	1.71021	0.831204	0.963174	0.00292438	1.28833	0.736812	0.00588229	0.661991	0.131855	0.153485	0.350835	1.88012	0.00194605	0.0670627	0.407207	0.0269274	0.32799	0.876039	1.0023	0.00235067	0.153488	0.539127	0.0401884	0.0296403	0.106789	0.0197933	0.00450047	0.933216	0.00752881	0.0995254	0.222474	0.0517595	0.000224041	0.0909578	0.027622	0.180922	0.186911	4.36845e-05	0.350948	0.0272541	0.206516	0.0733413	0.0337243	0.219999	0.00239757	4.66628e-05	0.121879	1.36033	0.0981882	0.135175	0.00169899	0.0156191	0.00235669	0.60439	0.0136753	0.10508	0.261802	0.189755	0.0611544	0.162132	0.000976225	0.00273933	0.215177	0.0882757	0.142702	0.323244	0.0199363	0.000976992	0.103246	0.00305215	0.0166514	0.000620733	0.0107146	0.483886	0.346766	0.036101	0.048976	0.0598576	0.312307	0.333855	0.217037	0.00760273	0.0434664	0.768917	0.0103769	0.0507031	1.36541	0.338947	0.128404	2.47639	1.04784	0.518914	1.00038	0.0026698	1.78085	0.173357	0.579474	0.0665236	2.01793	0.148217	0.473488	0.000290772	0.000862767	0.0587581	0.954925	0.0248565	0.427814	0.000349714	0.278205	0.00087932	0.360749	0.0318888	0.000159647	0.553721	0.656114	0.0231972	0.467325	0.568216	5.72217e-05	0.113256	0.0896568	0.137678	0.175376	0.066957	0.000159647	0.555757	0.00594371	0.00751566	1.47344	0.0247322	0.318695	0.10499	0.65322	0.246468	0.0193452	0.0768729	0.344453	0.300273	0.385019	0.13713	0.20798	0.00605031	0.418592	0.531646	0.363741	0.0377702	0.333658	0.000170684	0.537728	0.212518	1.51428	0.00237912	0.113353	0.20726	0.0291994	0.211875	1.1838	0.298335	0.171102	0.763769	1.2593	1.24498	0.00430255	0.143155	0.0224734	2.41389	0.344132	0.157005	0.0804199	0.00356096	2.51971	0.494655	0.645819	0.945263	1.30954	2.2865	0.111475	1.31698	0.0957473	0.640373	0.335378	0.0015824	0.0382348	0.169766	0.0404933	0.477399	0.0335892	0.86565	0.055373	0.333719	0.000433037	0.0327455	0.0321216	0.0144118	1.31125	0.0173254	0.270764	0.310398	0.120417	0.0142534	0.0580664	0.0077792	0.273286	0.013689	0.0469765	0.0144118	0.0912119	0.157986	0.113372	1.66574	0.996216	0.0721236	0.00355224	0.281884	0.294397	0.0761863	0.0190453	0.89752	0.0471699	0.290019	0.539408	0.208578	0.446201	0.0371269	0.127756	1.35269	0.00417391	0.548647	0.00125747	0.254825	0.157072	0.971446	0.120926	1.31502	0.133665	0.133333	0.178357	1.31698	0.220526	0.0827546	0.875195	2.4271	0.153137	0.285138	0.438808	0.0422143	2.43998	0.266281	0.239791	0.194896	0.00721127	0.015003	0.159034	0.0533419	0.0563703	0.0232658	0.0482765	0.0110548	0.144011	0.398332	0.0388883	1.71193	1.17698	0.0779306	0.987205	0.559941	0.0208739	0.36583	0.029023	0.144162	0.14582	0.00514806	0.0112594	0.109906	0.0409381	0.0480224	0.0134667	0.2542	0.0504794	0.716897	0.0340298	0.144202	0.783664	0.953779	0.166348	0.397618	0.00100107	0.0472192	0.733428	0.302253	0.00447048	0.158353	0.0129401	0.0209844	0.420717	0.385767	0.453537	0.154449	0.275447	0.0475578	0.33089	0.304518	0.069769	0.213164	0.0209511	0.560534	0.0977863	0.00597033	0.714732	0.0947005	0.179893	0.0831192	0.816421	1.03614	0.0386529	0.236118	0.180974	0.150033	0.312822	0.0168028	1.47975	0.811766	0.120243	0.0193671	1.43932	0.00547477	0.246277	0.111429	0.0017501	0.12322	0.0105843	2.92953e-05	0.0132703	1.1477	0.154799	0.600957	0.00302292	0.000176534	0.0376209	0.155416	0.689387	0.166806	0.013313	0.0337203	4.07567e-08	0.264542	0.242083	0.225913	0.122554	0.21686	0.0157826	0.13324	0.31668	0.00397447	0.000568274	0.00456537	0.347656	0.170961	0.00614051	0.0875524	0.867673	0.165833	0.576762	0.0401084	0.00406086	0.0036984	0.102008	0.566098	0.371973	0.00116134	0.0579766	0.00106379	0.487305	0.288928	0.337794	0.0179749	0.283984	0.0244183	0.250265	0.137151	0.00141224	0.029539	0.0594102	0.0627407	0.00285879	0.763768	0.00381773	0.398272	0.00135798	0.463623	0.174231	0.247956	0.0451767	0.156516	0.492508	0.00190204	0.304299	0.00237143	0.559563	0.0957881	0.311758	0.142508	0.768497	0.0501501	0.0128597	0.335011	0.0629182	0.0237205	0.00288536	0.16627	0.109772	0.176233	0.944475	1.0283	0.0902492	0.107445	0.235234	1.06182	0.209832	0.0120516	0.879098	0.383707	0.356165	0.872545	0.0460718	0.952406	0.0375493	0.00034761	0.146369	0.34806	0.0455965	0.000133473	0.711226	0.121592	1.82592	0.0449717	0.122258	0.0353068	0.00996607	0.741757	0.238073	0.142459	0.000315962	0.00137792	0.500622	0.247294	0.354738	0.178778	0.185936	0.0243515	0.0703669	0.356322	0.150009	0.0105999	0.0290237	0.00934085	0.265118	0.01855	0.0864163	0.660516	0.0898002	1.17573	0.0049978	0.0686336	0.0972286	0.0865195	0.533303	0.251503	0.385477	0.00400061	1.9133e-05	0.534217	0.257907	0.454773	5.70527e-05	0.35321	0.00226322	0.162396	0.136204	0.253483	0.0205653	0.0672659	0.0626956	0.00285879	0.763768	0.00381773	0.398272	0.00135797	0.463623	0.174231	0.247956	0.0451767	0.156516	0.492508	0.00190204	0.304299	0.00237143	0.559563	0.0957881	0.311758	0.142508	0.238277	0.116381	0.0297781	4.37272e-06	0.547911	0.626845
SNP426	2	52.89	0.63056	0.00421712	0.216682	0.0347615	0.00648081	0.0122645	0.020942	2.24682	0.0173439	0.0203408	0.364868	0.0304103	0.423567	0.493382	0.524928	0.0905774	0.059607	1.10117	0.710618	0.45448	0.24412	0.0112837	0.963895	0.0771812	0.0274424	0.591099	0.0262092	1.52249	0.179917	0.37171	0.402849	0.913047	0.630211	0.0648168	0.524243	0.0674494	0.859731	1.12972	0.320707	3.22223	0.429984	0.00264496	0.132953	0.361122	0.17166	2.21781	0.0344028	0.372843	1.90531	0.977972	2.18514	0.000197202	0.525343	0.182686	0.385792	0.0056958	0.162342	1.41983	2.57075	0.316431	1.32646	3.15724	0.0887466	0.271499	0.0480696	0.508234	1.09785	0.022721	0.851649	0.182651	0.000780748	1.60788	0.0126025	0.114173	0.253784	1.2642	0.313026	1.89072e-06	0.0294756	0.0122653	0.14766	0.298558	0.033837	0.00135724	1.30472	0.84341	0.127181	0.599333	0.042081	0.0137942	4.30939e-06	1.08377	0.132228	0.0395776	1.03785	0.00697114	0.165659	0.988983	0.00869589	5.33925e-05	0.512386	0.27589	0.386109	0.144074	0.0114503	1.6007	0.000521762	0.0509508	0.416017	0.614835	0.452597	0.419234	0.839128	1.38628	0.338074	0.452977	0.0255718	0	0.00204544	0.217077	1.21436	0.0809319	0.392087	0.188811	0.00169933	0.0330581	0.00116172	0.534495	0.926875	0.470295	0.0180515	0.343856	0.0481174	0.918135	0.430775	0.0135697	0.458985	0.0301204	0.0931979	0.0722188	1.10622	0.0513306	0.930285	0.64157	0.288156	0.306314	0.0772183	0.0456117	0.396261	1.11136	0.463995	0.000295831	0.523282	0.317171	0.00472606	0.48073	0.0434787	0.94514	1.15984	0.642635	2.03175	0.447913	0.728183	0.802498	0.318435	0.0299145	0.336153	0.0722534	1.2451	2.04189	0.425871	1.78184	0.328596	3.3707e-06	0.000175911	0.385792	0.0056958	0.162342	1.41983	2.57075	0.316431	1.32646	3.15724	0.0887466	0.03284	0.231666	0.000875267	0.0638256	0.940145	0.0588826	0.0730974	0.000506497	0.0800644	0.0406624	0.231759	0.0101155	1.93287	0.296858	0.930329	0.614756	0.0139697	0.111908	0.395849	0.0116369	0.739445	1.09276	0.737367	1.72278	0.109308	0.0896267	0.133571	4.30939e-06	1.08377	0.132228	0.0395776	1.03785	0.00697114	0.165659	0.988983	0.00869589	0.0217211	0.0563373	0.0319816	0.000572198	0.889689	0.00477373	0.425209	0.00179514	0.219258	1.26114	0.495911	0.0145967	0.656908	0.363894	0.360308	0.548856	0.0058934	0.461118	0.138143	0.317182	0.135671	0.0360451	0.283658	0.0648767	0.921042	0.465253	0.801134	0.383341	0.662645	0.897836	0.815694	0.0127651	0.0299754	4.44385	0.351449	1.3689	0.330277	0.0198111	0.165031	0.0247948	0.00851419	0.316551	0.101979	0.011806	0.812123	2.11468	3.77328e-06	0.0443504	0.169914	0.135571	0.0759906	0.102827	0.16986	0.052462	0.0318871	5.30668e-05	0.886023	0.214307	1.00053	0.00171954	0.43551	0.767086	0.0231865	0.686232	0.430356	1.28236	0.000654968	0.000479463	0.293394	0.230633	0.0739625	0.129111	0.23796	0.00457444	0.00302442	0.216891	0.00231973	0.178708	0.905163	1.33573	0.937603	0.1698	0.00697207	0.0886391	1.78646e-05	0.318475	0.563007	0.0661018	0.0858108	0.658819	0.294671	0.0212525	0.140176	0.213535	0.053149	0.00174782	1.47818	0.192321	1.16667	0.868378	0.00485795	0.00310583	0.376729	0.0945769	0.00483675	0.197398	0.617517	0.166943	0.00395356	2.32258	0.0471146	0.130301	0.880579	0.341685	0.934329	0.426341	0.495912	0.915145	0.18103	0.175992	0.04158	0.082311	0.0188845	0.977656	0.52188	0.00214482	0.369286	0.00358315	0.0147643	0.0112447	0.914464	0.60233	0.75383	2.84553	0.694749	0.170482	0.00237359	0.012761	0.0387342	0.19254	0.326686	0.0472813	2.00866	0.594658	0.153481	0.0396255	0.502122	1.993	1.04224	0.015822	0.326973	1.84154	0.243807	0.0092846	0.146657	0.0456683	0.325122	1.93141	0.0673472	0.00079699	2.13372	0.325124	0.0804391	0.0409633	0.0241669	0.223426	0.12933	0.0221948	0.174499	0.0654047	0.245783	0.0119603	1.12531	2.55206	0.000659645	0.438649	1.48026	0.0871339	0.286342	1.82272	0.143268	0.84495	1.27177	0.0175292	0.229193	3.86837e-05	0.237675	0.320938	0.00221953	0.851559	0.180665	0.00592792	0.481991	0.00607536	0.0735307	0.833212	0.328855	0.00032215	0.156012	0.0456313	0.171138	0.022857	0.0196829	0.252729	0.114824	0.708093	0.765103	0.000286106	0.0960155	0.165528	0.0351426	0.0800332	0.31096	0.000128585	0.861396	0.287339	0.00316511	0.0185624	0.190038	0.743981	0.0609635	0.148833	0.106456	0.998799	1.46446	0.171906	0.364978	0.116262	0.579028	0.446846	0.0274851	0.00623286	0.406786	0.186963	0.0294928	0.516907	0.0353436	0.0462627	0.00137641	0.0553454	0.467801	0.0229331	0.00302934	0.0904127	0.0140247	0.196415	0.0464754	0.0632869	0.3385	0.0521044	0.0446665	0.835496	0.0232743	0.0133624	0.0943952	0.0271745	0.105899	0.029928	0.000111728	0.214179	0.390235	0.0770634	1.71021	0.831204	0.963174	0.00292438	1.28833	0.736812	0.00588229	0.661991	0.131855	0.153485	0.350835	1.88012	0.00194605	0.0670627	0.407207	0.0269274	0.32799	0.876039	1.0023	0.00235067	0.153488	0.539127	0.0401884	0.0296403	0.106789	0.0197933	0.00450047	0.933216	0.00752881	0.0995254	0.222474	0.0517595	0.000224041	0.0909578	0.027622	0.180922	0.186911	4.36845e-05	0.350948	0.0272541	0.206516	0.0733413	0.0337243	0.219999	0.00239757	4.66628e-05	0.121879	1.36033	0.0981882	0.135175	0.00169899	0.0156191	0.00235669	0.60439	0.0136753	0.10508	0.261802	0.189755	0.0611544	0.162132	0.000976225	0.00273933	0.215177	0.0882757	0.142702	0.323244	0.0199363	0.000976991	0.103246	0.00305215	0.0166514	0.000620733	0.0107146	0.483886	0.346766	0.036101	0.048976	0.0598576	0.312307	0.333855	0.217037	0.00760273	0.0434664	0.768917	0.0103769	0.0507031	1.36541	0.338947	0.128404	2.47639	1.04784	0.518914	1.00038	0.0026698	1.78085	0.173357	0.579474	0.0665236	2.01793	0.148217	0.473488	0.000290772	0.000862767	0.0587581	0.954925	0.0248565	0.427814	0.000349714	0.278205	0.00087932	0.360749	0.0318888	0.000159647	0.553721	0.656114	0.0231972	0.467325	0.568216	5.72217e-05	0.113256	0.0896568	0.137678	0.175376	0.066957	0.000159647	0.555757	0.00594371	0.00751566	1.47344	0.0247322	0.318695	0.10499	0.65322	0.246468	0.0193452	0.0768729	0.344453	0.300273	0.385019	0.13713	0.20798	0.00605031	0.418592	0.531646	0.363741	0.0377702	0.333658	0.000170683	0.537728	0.212518	1.51428	0.00237912	0.113353	0.20726	0.0291994	0.211875	1.1838	0.298335	0.171102	0.763769	1.2593	1.24498	0.00430255	0.143155	0.0224734	2.41389	0.344132	0.157005	0.0804199	0.00356096	2.51971	0.494655	0.645819	0.945263	1.30954	2.2865	0.111475	1.31698	0.0957473	0.640373	0.335378	0.0015824	0.0382348	0.169766	0.0404933	0.477399	0.0335892	0.86565	0.055373	0.333719	0.000433037	0.0327455	0.0321216	0.0144118	1.31125	0.0173254	0.270764	0.310398	0.120417	0.0142534	0.0580664	0.0077792	0.273286	0.013689	0.0469765	0.0144118	0.0912119	0.157986	0.113372	1.66574	0.996216	0.0721236	0.00355224	0.281884	0.294397	0.0761863	0.0190453	0.89752	0.0471699	0.290019	0.539408	0.208578	0.446201	0.0371269	0.127756	1.35269	0.00417391	0.548647	0.00125747	0.254825	0.157072	0.971446	0.120926	1.31502	0.133665	0.133333	0.178357	1.31698	0.220526	0.0827546	0.875195	2.4271	0.153137	0.285138	0.438808	0.0422143	2.43998	0.266281	0.239791	0.194896	0.00721127	0.015003	0.159034	0.0533419	0.0563703	0.0232658	0.0482765	0.0110548	0.144011	0.398332	0.0388883	1.71193	1.17698	0.0779306	0.987205	0.559941	0.0208739	0.36583	0.029023	0.144162	0.14582	0.00514806	0.0112594	0.109906	0.0409381	0.0480224	0.0134667	0.2542	0.0504794	0.716897	0.0340298	0.144202	0.783664	0.953779	0.166348	0.397618	0.00100107	0.0472192	0.733428	0.302253	0.00447048	0.158353	0.0129401	0.0209844	0.420717	0.385767	0.453537	0.154449	0.275447	0.0475578	0.33089	0.304518	0.069769	0.213164	0.0209511	0.560534	0.0977863	0.00597033	0.714732	0.0947005	0.179893	0.0831192	0.816421	1.03614	0.0386529	0.236118	0.180974	0.150033	0.312822	0.0168028	1.47975	0.811766	0.120243	0.0193671	1.43932	0.00547477	0.246277	0.111429	0.0017501	0.12322	0.0105843	2.92953e-05	0.0132703	1.1477	0.154799	0.600957	0.00302292	0.000176534	0.0376209	0.155416	0.689387	0.166806	0.013313	0.0337203	4.07565e-08	0.264542	0.242083	0.225913	0.122554	0.21686	0.0157826	0.13324	0.31668	0.00397447	0.000568274	0.00456537	0.347656	0.170961	0.00614051	0.0875524	0.867673	0.165833	0.576762	0.0401084	0.00406086	0.0036984	0.102008	0.566098	0.371973	0.00116134	0.0579766	0.00106379	0.487305	0.288928	0.337794	0.0179749	0.283984	0.0244183	0.250265	0.137151	0.00141224	0.029539	0.0594102	0.0627407	0.00285879	0.763768	0.00381773	0.398272	0.00135798	0.463623	0.174231	0.247956	0.0451767	0.156516	0.492508	0.00190204	0.304299	0.00237143	0.559563	0.0957881	0.311758	0.142508	0.768497	0.0501501	0.0128597	0.335011	0.0629182	0.0237205	0.00288536	0.16627	0.109772	0.176233	0.944475	1.0283	0.0902492	0.107445	0.235234	1.06182	0.209832	0.0120516	0.879098	0.383707	0.356165	0.872545	0.0460718	0.952406	0.0375493	0.00034761	0.146369	0.34806	0.0455965	0.000133473	0.711226	0.121592	1.82592	0.0449717	0.122258	0.0353068	0.00996607	0.741757	0.238073	0.142459	0.000315961	0.00137792	0.500622	0.247294	0.354738	0.178778	0.185936	0.0243515	0.0703669	0.356322	0.150009	0.0105999	0.0290237	0.00934085	0.265118	0.01855	0.0864163	0.660516	0.0898002	1.17573	0.0049978	0.0686336	0.0972286	0.0865195	0.533303	0.251503	0.385477	0.00400061	1.9133e-05	0.534217	0.257907	0.454773	5.70527e-05	0.35321	0.00226322	0.162396	0.136204	0.253483	0.0205653	0.0672659	0.0626956	0.00285879	0.763768	0.00381773	0.398272	0.00135798	0.463623	0.174231	0.247956	0.0451767	0.156516	0.492508	0.00190204	0.304299	0.00237143	0.559563	0.0957881	0.311758	0.142508	0.238277	0.116381	0.0297781	4.37271e-06	0.547911	0.626845
SNP427	2	52.89	0.63056	0.00421712	0.216682	0.0347615	0.00648081	0.0122645	0.020942	2.24682	0.0173439	0.0203408	0.364868	0.0304103	0.423567	0.493382	0.524928	0.0905774	0.059607	1.10117	0.710618	0.45448	0.24412	0.0112837	0.963895	0.0771812	0.0274424	0.591099	0.0262092	1.52249	0.179917	0.37171	0.402849	0.913047	0.630211	0.0648168	0.524243	0.0674494	0.859731	1.12972	0.320707	3.22223	0.429984	0.00264496	0.132953	0.361122	0.17166	2.21781	0.0344028	0.372843	1.90531	0.977972	2.18514	0.000197202	0.525343	0.182686	0.385792	0.0056958	0.162342	1.41983	2.57075	0.316431	1.32646	3.15724	0.0887466	0.271499	0.0480696	0.508234	1.09785	0.022721	0.851649	0.182651	0.000780748	1.60788	0.0126025	0.114173	0.253784	1.2642	0.313026	1.89072e-06	0.0294756	0.0122653	0.14766	0.298558	0.033837	0.00135724	1.30472	0.84341	0.127181	0.599333	0.042081	0.0137942	4.30939e-06	1.08377	0.132228	0.0395776	1.03785	0.00697114	0.165659	0.988983	0.00869589	5.33925e-05	0.512386	0.27589	0.386109	0.144074	0.0114503	1.6007	0.000521762	0.0509508	0.416017	0.614835	0.452597	0.419234	0.839128	1.38628	0.338074	0.452977	0.0255718	0	0.00204544	0.217077	1.21436	0.0809319	0.392087	0.188811	0.00169933	0.0330581	0.00116172	0.534495	0.926875	0.470295	0.0180515	0.343856	0.0481174	0.918135	0.430775	0.0135697	0.458985	0.0301204	0.0931979	0.0722188	1.10622	0.0513306	0.930285	0.64157	0.288156	0.306314	0.0772183	0.0456117	0.396261	1.11136	0.463995	0.000295831	0.523282	0.317171	0.00472606	0.48073	0.0434787	0.94514	1.15984	0.642635	2.03175	0.447913	0.728183	0.802498	0.318435	0.0299145	0.336153	0.0722534	1.2451	2.04189	0.425871	1.78184	0.328596	3.3707e-06	0.000175911	0.385792	0.0056958	0.162342	1.41983	2.57075	0.316431	1.32646	3.15724	0.0887466	0.03284	0.231666	0.000875267	0.0638256	0.940145	0.0588826	0.0730974	0.000506497	0.0800644	0.0406624	0.231759	0.0101155	1.93287	0.296858	0.930329	0.614756	0.0139697	0.111908	0.395849	0.0116369	0.739445	1.09276	0.737367	1.72278	0.109308	0.0896267	0.133571	4.30939e-06	1.08377	0.132228	0.0395776	1.03785	0.00697114	0.165659	0.988983	0.00869589	0.0217211	0.0563373	0.0319816	0.000572198	0.889689	0.00477373	0.425209	0.00179514	0.219258	1.26114	0.495911	0.0145967	0.656908	0.363894	0.360308	0.548856	0.0058934	0.461118	0.138143	0.317182	0.135671	0.0360451	0.283658	0.0648767	0.921042	0.465253	0.801134	0.383341	0.662645	0.897836	0.815694	0.0127651	0.0299754	4.44385	0.351449	1.3689	0.330277	0.0198111	0.165031	0.0247948	0.00851419	0.316551	0.101979	0.011806	0.812123	2.11468	3.77329e-06	0.0443504	0.169914	0.135571	0.0759906	0.102827	0.16986	0.052462	0.0318871	5.30668e-05	0.886023	0.214307	1.00053	0.00171954	0.43551	0.767086	0.0231865	0.686232	0.430356	1.28236	0.000654968	0.000479463	0.293394	0.230633	0.0739625	0.129111	0.23796	0.00457444	0.00302442	0.216891	0.00231973	0.178708	0.905163	1.33573	0.937603	0.1698	0.00697207	0.0886391	1.78646e-05	0.318475	0.563007	0.0661018	0.0858108	0.658819	0.294671	0.0212525	0.140176	0.213535	0.053149	0.00174782	1.47818	0.192321	1.16667	0.868378	0.00485795	0.00310583	0.376729	0.0945769	0.00483675	0.197398	0.617517	0.166943	0.00395356	2.32258	0.0471146	0.130301	0.880579	0.341685	0.934329	0.426341	0.495912	0.915145	0.18103	0.175992	0.04158	0.082311	0.0188845	0.977656	0.52188	0.00214482	0.369286	0.00358315	0.0147643	0.0112447	0.914464	0.60233	0.75383	2.84553	0.694749	0.170482	0.00237359	0.012761	0.0387342	0.19254	0.326686	0.0472813	2.00866	0.594658	0.153481	0.0396255	0.502122	1.993	1.04224	0.015822	0.326973	1.84154	0.243807	0.0092846	0.146657	0.0456682	0.325122	1.93141	0.0673472	0.00079699	2.13372	0.325124	0.0804391	0.0409633	0.0241669	0.223426	0.12933	0.0221948	0.174499	0.0654047	0.245783	0.0119603	1.12531	2.55206	0.000659645	0.438649	1.48026	0.0871339	0.286342	1.82272	0.143268	0.84495	1.27177	0.0175292	0.229193	3.86837e-05	0.237675	0.320938	0.00221953	0.851559	0.180665	0.00592792	0.481991	0.00607536	0.0735307	0.833212	0.328855	0.00032215	0.156012	0.0456313	0.171138	0.022857	0.0196829	0.252729	0.114824	0.708093	0.765103	0.000286106	0.0960155	0.165528	0.0351426	0.0800332	0.31096	0.000128585	0.861396	0.287339	0.00316511	0.0185624	0.190038	0.743981	0.0609635	0.148833	0.106456	0.998799	1.46446	0.171906	0.364978	0.116262	0.579028	0.446846	0.0274851	0.00623286	0.406786	0.186963	0.0294928	0.516907	0.0353436	0.0462627	0.00137641	0.0553454	0.467801	0.0229331	0.00302934	0.0904127	0.0140247	0.196415	0.0464754	0.0632869	0.3385	0.0521044	0.0446665	0.835496	0.0232743	0.0133624	0.0943952	0.0271745	0.105899	0.029928	0.000111728	0.214179	0.390235	0.0770634	1.71021	0.831204	0.963174	0.00292438	1.28833	0.736812	0.00588229	0.661991	0.131855	0.153485	0.350835	1.88012	0.00194605	0.0670627	0.407207	0.0269274	0.32799	0.876039	1.0023	0.00235067	0.153488	0.539127	0.0401884	0.0296403	0.106789	0.0197933	0.00450047	0.933216	0.00752881	0.0995254	0.222474	0.0517595	0.000224041	0.0909578	0.027622	0.180922	0.186911	4.36845e-05	0.350948	0.0272541	0.206516	0.0733413	0.0337243	0.219999	0.00239757	4.66628e-05	0.121879	1.36033	0.0981882	0.135175	0.00169899	0.0156191	0.00235669	0.60439	0.0136753	0.10508	0.261802	0.189755	0.0611544	0.162132	0.000976225	0.00273933	0.215177	0.0882757	0.142702	0.323244	0.0199363	0.000976991	0.103246	0.00305215	0.0166514	0.000620733	0.0107146	0.483886	0.346766	0.036101	0.048976	0.0598576	0.312307	0.333855	0.217037	0.00760273	0.0434664	0.768917	0.0103769	0.0507031	1.36541	0.338947	0.128404	2.47639	1.04784	0.518914	1.00038	0.0026698	1.78085	0.173357	0.579474	0.0665236	2.01793	0.148217	0.473488	0.000290772	0.000862767	0.0587581	0.954925	0.0248565	0.427814	0.000349714	0.278205	0.00087932	0.360749	0.0318888	0.000159647	0.553721	0.656114	0.0231972	0.467325	0.568216	5.72217e-05	0.113256	0.0896568	0.137678	0.175376	0.066957	0.000159647	0.555757	0.00594371	0.00751566	1.47344	0.0247322	0.318695	0.10499	0.65322	0.246468	0.0193452	0.0768729	0.344453	0.300273	0.385019	0.13713	0.20798	0.00605031	0.418592	0.531646	0.363741	0.0377702	0.333658	0.000170683	0.537728	0.212518	1.51428	0.00237912	0.113353	0.207261	0.0291994	0.211875	1.1838	0.298335	0.171102	0.763769	1.2593	1.24498	0.00430255	0.143155	0.0224734	2.41389	0.344132	0.157005	0.0804199	0.00356096	2.51971	0.494655	0.645819	0.945263	1.30954	2.2865	0.111475	1.31698	0.0957473	0.640373	0.335378	0.0015824	0.0382348	0.169766	0.0404933	0.477399	0.0335892	0.86565	0.055373	0.333719	0.000433037	0.0327455	0.0321216	0.0144118	1.31125	0.0173254	0.270764	0.310398	0.120417	0.0142534	0.0580664	0.0077792	0.273286	0.013689	0.0469765	0.0144118	0.0912119	0.157986	0.113372	1.66574	0.996216	0.0721236	0.00355224	0.281884	0.294397	0.0761863	0.0190453	0.89752	0.0471699	0.290019	0.539408	0.208578	0.446201	0.0371269	0.127756	1.35269	0.00417391	0.548647	0.00125748	0.254825	0.157072	0.971446	0.120926	1.31502	0.133665	0.133333	0.178357	1.31698	0.220526	0.0827546	0.875195	2.4271	0.153137	0.285138	0.438808	0.0422143	2.43998	0.266281	0.239791	0.194896	0.00721127	0.015003	0.159034	0.0533419	0.0563703	0.0232658	0.0482765	0.0110548	0.144011	0.398332	0.0388883	1.71193	1.17698	0.0779306	0.987205	0.559941	0.0208739	0.36583	0.029023	0.144162	0.14582	0.00514806	0.0112594	0.109906	0.0409381	0.0480224	0.0134667	0.2542	0.0504794	0.716897	0.0340298	0.144202	0.783664	0.953779	0.166348	0.397618	0.00100107	0.0472192	0.733428	0.302253	0.00447048	0.158353	0.0129401	0.0209844	0.420717	0.385767	0.453537	0.154449	0.275447	0.0475578	0.33089	0.304518	0.069769	0.213164	0.0209511	0.560534	0.0977863	0.00597033	0.714732	0.0947005	0.179893	0.0831192	0.816421	1.03614	0.0386529	0.236118	0.180974	0.150033	0.312822	0.0168028	1.47975	0.811766	0.120243	0.0193671	1.43932	0.00547477	0.246277	0.111429	0.0017501	0.12322	0.0105843	2.92953e-05	0.0132703	1.1477	0.154799	0.600957	0.00302292	0.000176534	0.0376209	0.155416	0.689387	0.166806	0.013313	0.0337203	4.07564e-08	0.264542	0.242083	0.225913	0.122554	0.21686	0.0157826	0.13324	0.31668	0.00397447	0.000568274	0.00456537	0.347656	0.170961	0.00614051	0.0875524	0.867673	0.165833	0.576762	0.0401084	0.00406086	0.0036984	0.102008	0.566098	0.371973	0.00116134	0.0579766	0.00106379	0.487305	0.288928	0.337794	0.0179749	0.283984	0.0244183	0.250265	0.137151	0.00141224	0.029539	0.0594102	0.0627407	0.00285879	0.763768	0.00381773	0.398272	0.00135798	0.463623	0.174231	0.247956	0.0451767	0.156516	0.492508	0.00190204	0.304299	0.00237143	0.559563	0.0957881	0.311758	0.142508	0.768497	0.0501501	0.0128597	0.335011	0.0629182	0.0237205	0.00288536	0.16627	0.109772	0.176233	0.944475	1.0283	0.0902492	0.107445	0.235234	1.06182	0.209832	0.0120516	0.879098	0.383707	0.356165	0.872545	0.0460718	0.952406	0.0375493	0.00034761	0.146369	0.34806	0.0455965	0.000133473	0.711226	0.121592	1.82592	0.0449717	0.122258	0.0353068	0.00996607	0.741757	0.238073	0.142459	0.000315961	0.00137792	0.500622	0.247294	0.354738	0.178778	0.185936	0.0243515	0.0703669	0.356322	0.150009	0.0105999	0.0290237	0.00934085	0.265118	0.01855	0.0864163	0.660516	0.0898002	1.17573	0.0049978	0.0686336	0.0972286	0.0865195	0.533303	0.251503	0.385477	0.00400061	1.9133e-05	0.534217	0.257907	0.454773	5.70527e-05	0.35321	0.00226322	0.162396	0.136204	0.253483	0.0205653	0.0672659	0.0626956	0.00285879	0.763768	0.00381773	0.398272	0.00135798	0.463623	0.174231	0.247956	0.0451767	0.156516	0.492508	0.00190204	0.304299	0.00237143	0.559563	0.0957881	0.311758	0.142508	0.238277	0.116381	0.0297781	4.37271e-06	0.547911	0.626845
SNP428	2	53.8751	0.373241	4.69743e-06	0.169304	0.000161278	0.0330239	0.00321196	0.0554201	1.94319	0.0631641	0.00685443	0.346533	0.0727136	0.205456	0.317036	0.449364	0.157103	0.0225604	1.28655	0.529439	0.450755	0.298714	0.0352919	0.643832	0.0362756	0.0940141	0.516072	0.032104	1.81348	0.219122	0.36627	0.373842	1.06124	0.197756	0.00960786	0.372939	0.0376155	0.585868	1.26006	0.28402	3.49129	0.0922821	0.091684	0.0971891	0.321404	0.190884	1.38887	0.0777339	0.246972	2.14673	0.841064	1.45913	0.0118673	0.531794	0.125977	0.44368	0.00850738	0.102437	1.21516	1.74515	0.287865	1.00116	2.71056	0.148284	0.445543	0.0328291	0.325553	1.05945	0.0655747	0.282643	0.309573	0.00286691	1.3201	0.00231098	0.0640078	0.296231	1.36694	0.030833	0.02924	0.00623347	3.86599e-06	0.125925	0.181361	0.0586802	0.000105385	1.26204	0.62187	0.0317271	0.325771	0.0594469	0.0183413	4.87934e-05	0.849635	0.142706	0.0197913	0.765468	0.0201652	0.091551	0.926477	0.0135723	0.0075826	0.573392	0.0567741	0.236866	0.0654519	0.00403411	2.00762	0.138242	0.268855	0.288877	0.588427	0.457252	0.681162	0.628215	1.02851	0.297796	0.515306	0.022933	0	0.00291752	0.270584	1.04999	0.026042	0.286282	0.124611	0.0236827	0.00832924	0.00486276	0.469494	1.12076	0.288499	0.0872046	0.320212	0.065501	0.571379	0.274967	0.0454961	0.628427	0.00507912	0.0699923	0.0993347	1.02088	0.0250917	0.528529	0.511819	0.200061	0.40653	0.0130473	0.0173839	0.423975	1.10705	0.367268	0.00517014	0.303956	0.488584	0.00868392	0.531392	0.00866102	0.659409	1.25094	0.621364	2.10769	0.0988338	0.410513	0.776112	0.283586	0.0415121	0.387383	0.0175194	0.751843	1.93557	0.197971	1.65036	0.315465	0.000814869	0.0214459	0.44368	0.00850738	0.102437	1.21516	1.74515	0.287865	1.00116	2.71056	0.148284	0.013823	0.31166	0.0109901	0.0580062	0.603295	0.086878	0.067651	0.000511994	0.114493	0.011028	0.147666	0.0252416	2.45398	0.0206784	0.658047	0.743326	0.000101424	0.11272	0.521212	0.0127106	0.697831	1.34895	0.431335	1.42171	0.0997387	0.0125777	0.442463	4.87935e-05	0.849635	0.142706	0.0197913	0.765468	0.0201652	0.0915511	0.926477	0.0135723	0.0398481	0.0082846	0.112419	0.00173656	0.906761	0.0269168	0.567123	0.112024	0.0935436	1.06953	0.465262	0.00560213	0.58011	0.252248	0.493567	0.540018	0.00196714	0.44856	0.0573424	0.220366	0.07272	0.0541182	0.262944	0.167507	0.876433	0.527983	0.771397	0.27929	0.648404	0.917566	0.627446	0.0367047	0.0496728	3.12701	0.396596	1.17852	0.29831	0.0102761	0.213664	0.000907413	0.0213117	0.172032	0.0636606	0.0706938	0.896556	1.65458	0.000416807	0.0230002	0.121617	0.0498886	0.0281314	0.1123	0.470201	0.109362	0.0227084	0.000899985	0.611324	0.313431	0.906256	0.000244206	0.343479	0.599782	0.000357067	0.50701	0.56813	1.25414	0.00517732	0.000281842	0.266022	0.367167	0.00107813	0.0916824	0.137227	0.0264268	0.0338174	0.227506	0.0154764	0.170305	0.768491	1.02595	0.675801	0.130632	0.0176029	0.0733555	0.000267939	0.252329	0.510227	0.133126	0.181695	0.456827	0.085924	0.0783433	0.0676739	0.238416	0.0239391	0.0107426	1.59554	0.183167	0.904997	0.618367	0.0288151	5.01342e-06	0.203734	0.264614	0.0463285	0.146161	0.464613	0.140444	0.00336142	1.93413	0.0944418	0.0639436	0.922556	0.252831	0.694822	0.250543	0.65324	0.27096	0.228017	0.0896122	0.000116257	0.0585452	0.0570944	0.773762	0.363719	0.0161224	0.126901	0.0545974	0.0146049	0.00567165	0.808062	0.624381	0.6195	2.55346	0.249175	0.135867	0.0209116	0.0217324	0.0257624	0.118894	0.237372	0.121541	2.01151	0.172637	0.000419878	0.076928	0.434579	2.00438	0.734039	0.0106162	0.260482	1.90256	0.148728	0.0346982	0.105326	0.02768	0.170738	1.48962	0.111373	3.70642e-05	2.11688	0.148742	0.00181353	0.0304395	0.0751023	0.224816	0.124893	0.0233433	0.170448	0.0256978	0.103255	0.0326726	1.06608	1.8415	0.0021001	0.347833	0.954736	0.123028	0.202867	1.7923	0.0992972	0.743967	0.822898	0.0418759	0.172323	0.00425437	0.153	0.284309	0.0186046	0.44749	0.149556	0.034437	0.406327	0.00865548	0.072444	0.697607	0.319727	0.00613932	0.00993406	0.0785956	0.208167	0.00445155	0.0110753	0.157703	0.0878594	0.565112	0.266988	0.00356608	0.0891856	0.0793615	0.000459821	0.0491579	0.119233	0.00221476	1.05156	0.0585294	0.0314732	0.00325485	0.149986	0.489365	0.0213445	0.238765	0.0741681	1.14093	1.20682	0.138573	0.210646	0.128468	0.118203	0.324175	0.00822201	0.0129743	0.581189	0.0918509	8.38336e-05	0.301359	0.00535758	0.077362	0.00586878	0.115269	0.480106	0.0212302	0.0255615	0.10084	7.72257e-06	0.135194	0.00678488	0.0079752	0.137799	0.0455704	0.0961768	0.898358	0.166844	0.0226238	0.100388	0.0193673	0.167582	0.00657339	0.00513213	0.17769	0.192346	0.0838608	1.35871	0.751619	1.2681	0.0374335	1.50734	0.541148	0.000204575	0.940394	0.154564	0.198488	0.431638	1.59862	0.000539502	0.0021772	0.39368	0.0663126	0.118859	0.658239	0.965855	9.72966e-06	0.314015	0.560154	0.0137161	0.0341258	0.105749	0.0268538	0.0029684	0.919435	0.00339679	0.239394	0.248361	0.030582	0.00306479	0.0842226	0.0167626	0.203299	0.0628124	0.000170308	0.374196	0.00509202	0.127889	0.00589118	0.0669739	0.0848183	0.00470118	0.0709745	0.0845936	1.43857	0.122102	0.127353	0.000360633	0.0312364	0.00886038	0.427152	0.0403121	0.209389	0.340205	0.161618	0.0359867	0.177442	0.000129158	0.0297974	0.23152	0.0295571	0.0908878	0.34219	0.013637	0.00356003	0.0605521	0.00708845	0.022571	0.0269708	0.0339085	0.291094	0.339597	0.0556152	0.157347	0.0617392	0.293933	0.359628	0.0970943	0.00478354	0.101808	0.330813	0.0378072	0.14485	1.44015	0.224316	0.0406386	1.48522	0.537711	0.430305	0.920307	0.00903264	2.27119	0.0721002	0.480151	0.157847	2.2501	0.0665617	0.536747	0.00505703	0.0353817	0.0962849	1.00811	0.251373	0.329637	0.0112331	0.234007	0.0232069	0.472027	0.0506868	0.00209857	0.422985	0.771295	0.0569688	0.346276	0.465664	0.0403825	0.0871032	0.0268367	0.000585153	0.140248	0.111994	0.00209857	0.420689	0.014669	0.0299253	1.2966	0.00268902	0.0972598	0.0325528	0.458276	0.000797327	0.000184198	0.112403	0.24711	0.229217	0.320173	0.035383	0.00930486	0.00387716	0.729342	0.522232	0.0774214	0.0430253	0.193978	4.41266e-05	0.654958	0.188604	1.69037	0.00156611	0.118541	0.278873	0.0337851	0.42038	0.698467	0.223129	0.225844	0.82436	0.724573	1.26003	0.0200266	0.202752	0.0427241	2.10065	0.446085	0.237975	0.0255658	0.00479472	1.55883	0.112555	0.476163	0.634483	0.873856	1.92364	0.0929799	1.18156	0.234442	0.571362	0.180185	0.0182861	0.0333627	0.351123	0.0403998	0.52486	0.34171	0.769201	0.129047	0.352168	0.000121923	0.0615759	0.0446468	0.0165191	1.26841	0.0504205	0.252315	0.209939	0.0193882	0.0636044	0.0676907	0.000505695	0.0121004	0.0312808	0.145557	0.0165191	0.0891082	0.104713	0.0810578	1.42334	0.610559	0.0124421	0.00084661	0.246661	0.0124021	0.0537215	0.03235	0.803264	0.0532253	0.259558	0.28861	0.0165604	0.415481	0.222783	0.132893	1.09993	0.000996373	0.496326	0.0018562	0.396795	0.141081	1.09531	0.10592	1.41857	0.185771	0.169327	0.0236437	1.17443	0.222683	0.127656	0.41291	2.28163	0.198806	0.439478	0.469729	0.110619	1.80619	0.409391	0.365468	0.275964	0.0151038	0.0206289	0.0649564	0.0212475	0.0377768	0.000202663	0.115438	0.0585602	0.0169256	0.317922	0.0715316	0.883226	0.647059	0.0467383	0.562202	0.395409	0.0254954	0.236679	0.0545851	0.0591608	0.175859	0.0154418	0.000493475	0.310615	0.0021513	0.0305361	0.0231198	0.181741	0.086536	0.668538	0.0654217	0.0749512	0.445683	0.545975	0.103773	0.323215	0.0309706	0.00563081	0.500914	0.15497	5.42659e-05	0.284626	0.00374094	0.00289642	0.565175	0.498632	0.622066	0.0323234	0.107108	0.00557858	0.240035	0.23669	0.0165444	0.145116	0.0545643	0.354384	0.0658583	0.0266966	0.263819	0.0746378	0.253169	0.0874284	0.791567	0.971078	0.00501152	0.205285	0.309377	0.113121	0.282888	0.0463973	1.05636	0.11414	0.00708559	0.0983156	0.885226	0.000170028	0.257437	0.00362308	0.0125551	0.0974436	0.0158257	0.000885875	0.0264464	0.884016	0.0614465	0.467555	0.0113259	0.000413813	0.127657	0.22397	0.803587	0.0882413	1.72514e-05	0.060133	0.0028222	0.237314	0.247374	0.248638	0.0213419	0.0319256	6.75183e-05	0.019708	0.246486	0.0450508	0.0464839	0.0135735	0.202936	0.175905	0.0106892	0.0565309	0.878598	0.0511686	0.311824	0.0229697	2.01831e-07	0.0426657	0.136667	0.624878	0.427807	3.39194e-05	0.0671909	0.000553752	0.347184	0.173858	0.250173	0.179327	0.00633197	0.00601025	0.0857889	0.0315627	0.0322052	0.00786666	0.0723627	0.0190454	0.00263015	0.535171	0.0234146	0.492865	0.00357039	0.467171	0.000183529	0.0965209	0.00748901	0.154055	0.359357	0.0163264	0.354965	0.0029789	0.391624	0.104346	0.1134	0.0556515	0.574702	0.00689785	0.00569934	0.276697	0.000465805	0.000423274	0.000561539	0.194198	0.0972548	0.212637	0.942491	0.92473	0.0340891	0.245321	0.224143	0.961363	0.104762	0.00647063	0.386215	0.0166279	0.00645904	0.51355	0.00815688	0.667573	0.0714534	0.00225968	0.0161533	0.348926	0.0172248	0.00462235	0.565267	0.0292166	1.81862	0.0725241	0.0394689	0.0365858	0.00169865	0.863905	0.27477	0.0199333	0.0514829	4.0819e-05	0.555589	0.18678	0.371038	0.0412796	0.0229257	0.109444	0.0288925	0.284233	0.0418749	0.0298155	0.0763998	0.0114343	0.243121	0.0327296	0.0550762	0.756884	0.0147014	1.20983	0.0707153	0.0256103	0.118401	0.0716465	0.600805	0.303886	0.268481	0.0306485	0.000116856	0.447308	0.091103	0.392274	0.013566	0.000751819	0.239841	0.045176	0.0270668	0.0838883	0.00220974	0.0993296	0.00320373	0.00263015	0.535171	0.0234146	0.492865	0.00357039	0.467171	0.000183529	0.0965209	0.00748901	0.154055	0.359357	0.0163264	0.354965	0.0029789	0.391624	0.104345	0.1134	0.0556515	0.38251	0.11719	0.10915	0.0514053	0.680714	0.840495
SNP429	2	54.729	0.527196	0.000760477	0.206552	0.0783148	0.0470982	0.0200198	0.048863	1.31843	0.056652	0.0260045	0.404487	0.0687162	0.323055	0.222045	0.538709	0.20665	0.0418285	0.802164	0.29245	0.444775	0.320564	3.95377e-05	0.589887	0.0527064	0.10383	0.481379	0.0334262	2.01755	0.147966	0.281908	0.313315	0.735149	0.0707504	0.00156777	0.249635	0.19768	0.631493	1.1232	0.508396	3.51832	0.0547799	0.0345969	0.0712589	0.191734	0.197534	1.22287	0.117088	0.236186	2.23042	0.869915	1.183	0.0146351	0.555127	0.120143	0.542049	0.00523645	0.0153686	1.33365	1.69102	0.203153	0.999038	2.56604	0.175637	0.461895	0.0134056	0.342111	0.857317	0.0768692	0.187499	0.288116	0.0165199	1.64982	0.0215171	0.0157857	0.284361	1.55596	0.063932	0.00433546	0.0127528	0.0122064	0.181329	0.152251	0.0165434	0.00021873	1.36811	0.55412	0.0186049	0.283191	0.0576038	0.0214667	0.00241304	0.498574	0.0885814	0.00416539	1.12792	0.000863995	0.0871818	1.04652	0.00991624	0.0274771	0.42085	0.00923183	0.223801	0.039369	0.106815	1.94877	0.176856	0.273214	0.276648	0.419463	0.557102	0.794897	0.5831	0.796499	0.284748	0.589868	0.0200867	0	0.00313903	0.354433	0.656239	0.051459	0.363662	0.164147	0.0823099	0.0162477	0.0675478	0.323124	0.834676	0.1799	0.330276	0.36956	0.018968	0.757161	0.182859	0.0286931	0.587958	0.0180323	0.00957048	0.15505	0.863464	0.00789235	0.642215	0.344339	0.164581	0.405258	0.00712138	0.0141746	0.356428	1.09028	0.171224	0.000654295	0.349913	0.620381	1.76624e-05	0.216806	0.0123705	0.664062	1.10921	0.948421	1.82443	0.0762055	0.512816	0.64898	0.162194	0.0258579	0.383744	0.0573459	0.694731	2.27825	0.0684951	1.30347	0.317571	0.018595	0.0218904	0.542049	0.00523646	0.0153686	1.33365	1.69102	0.203153	0.999038	2.56604	0.175637	4.49753e-05	0.320932	0.0113164	0.0456693	0.478302	0.154006	0.0335185	0.00187863	0.147309	0.0163985	0.0665167	0.0197392	2.57215	0.0555422	1.13397	0.770674	0.0131709	0.146577	0.53383	0.0137234	0.606528	1.60759	0.202311	1.10558	0.145902	0.000581983	0.3817	0.00241304	0.498574	0.0885814	0.00416539	1.12792	0.000863997	0.0871818	1.04652	0.00991624	0.00780788	0.0146096	0.228239	0.000870593	0.566333	0.0712585	0.429085	0.121681	0.0695761	0.982946	0.318271	0.0355056	0.742787	0.0792822	0.333017	0.559357	0.0277034	0.436069	0.105543	0.266027	0.0908893	0.0132422	0.295523	0.494032	0.703333	0.489451	0.743333	0.127388	1.018	0.858685	0.670704	0.00265627	0.032678	2.61308	0.473843	1.36488	0.230059	1.69238e-06	0.217311	0.00114594	0.0170125	0.0954182	0.0880884	0.0673107	0.964092	1.30896	0.000362968	0.00406688	0.105811	0.137633	0.0335811	0.0987996	0.606709	0.206979	0.103028	0.00225999	0.341235	0.288765	0.8538	0.00338044	0.572655	0.245561	0.000168708	0.306776	0.536384	1.03848	0.00172275	0.043193	0.287358	0.523642	0.0292863	0.0374832	0.12607	0.0833273	0.0240447	0.15491	0.111679	0.304447	1.16092	1.11782	0.530103	0.0566243	0.0128242	0.0387757	0.013514	0.121551	0.478477	0.136509	0.0447725	0.404736	0.147644	0.10385	0.0778049	0.194602	0.00657308	0.0202973	1.70665	0.198675	0.818178	0.33393	0.0190811	0.00196407	0.261811	0.0471521	0.0768383	0.0918517	0.227674	0.0572065	0.00806373	1.58705	0.145726	0.0432391	1.14255	0.135919	0.611195	0.324091	0.5604	0.321322	0.0570358	0.00583941	0.0532853	0.000848462	0.00600235	0.536701	0.290225	0.0123879	0.115216	0.120492	0.0220796	0.00111772	1.06299	0.564567	0.873143	2.81679	0.18223	0.170365	0.0419643	0.000585477	0.130161	0.165043	0.201799	0.288506	1.82157	0.111028	0.0016831	0.0341079	0.258715	2.63189	0.767029	0.00491725	0.232436	2.20274	0.174376	0.0467969	0.190226	0.0421606	0.112073	1.49552	0.145894	0.000264603	1.90774	0.0837487	0.00143049	0.0139304	0.135541	0.127105	0.217971	0.00891384	0.0145269	0.0618744	0.0894073	0.0730522	1.36742	1.99872	0.0351361	0.51219	0.848082	0.170038	0.316311	2.05133	0.0905362	0.77813	0.705248	0.0582358	0.35565	0.00345711	0.257807	0.192043	0.00720102	0.386019	0.172195	0.0130011	0.49336	0.0156006	0.0937473	0.568752	0.270942	0.00655225	0.0294008	0.0897544	0.145251	0.0173642	0.0214959	0.12491	0.001474	0.874108	0.257889	0.0452878	0.132193	0.125868	0.0268335	0.116013	0.180529	0.0250544	1.29559	0.0642837	0.0122938	0.00423059	0.0310067	0.558794	0.0308231	0.057097	0.0897067	1.62336	1.43714	0.0350531	0.292142	0.12839	0.0683826	0.455692	0.00361797	0.0100315	0.66198	0.0624383	0.00143465	0.282426	0.00796343	0.0182825	0.00627151	0.0647386	0.395586	0.000686124	0.0399937	0.135023	0.00508778	0.272938	0.0411581	0.0260775	0.244616	0.143939	0.0387143	1.41953	0.140324	0.0271217	0.0793076	1.0007e-05	0.0773648	0.0177372	0.000114116	0.0422112	0.30388	0.0499311	1.16169	0.812497	0.967892	0.0747065	1.26907	0.608385	0.0127108	0.518275	0.149611	0.0458717	0.382935	1.14733	0.0748848	1.5269e-05	0.150979	0.150675	0.184853	0.681472	0.806721	0.0109812	0.198203	0.71661	0.0679279	0.00206118	0.0969334	0.0931484	0.0293947	0.777704	0.020809	0.209389	0.324097	0.0838999	0.037989	0.084201	3.19583e-06	0.253853	0.0799565	0.002711	0.328244	0.0140218	0.042564	0.0284672	0.0662196	0.0548422	0.00597495	0.0801802	0.0887693	1.49487	0.0520144	0.100614	0.017289	0.0205294	0.0200861	0.259595	0.0527719	0.143083	0.1592	0.324225	0.0530241	0.0566592	0.000903453	0.0177048	0.149995	0.0345022	0.0893302	0.352298	0.0392951	0.00264102	0.012315	9.44154e-05	0.0175819	0.0555412	0.0524574	0.214761	0.260796	0.0761071	0.0320076	0.0625606	0.493481	0.514056	0.0158224	0.000101859	0.0936612	0.130062	0.00829029	0.115857	1.39326	0.513943	0.0573176	1.83302	0.484088	0.382816	0.636837	0.000257555	1.43645	0.0244062	0.275638	0.222289	1.861	0.206486	0.32984	0.0105177	0.0715148	0.0281782	0.898815	0.458895	0.260727	0.00603891	0.129862	0.0608056	0.533071	0.157054	0.000899649	0.692209	0.571196	0.0505006	0.478721	0.281779	0.0823751	0.146163	0.0152538	0.0586631	0.104657	0.271756	0.000899649	0.655429	0.0190316	0.0260297	1.52052	0.00354347	0.0367235	0.0563328	0.298556	0.0309943	0.00395407	0.268171	0.292739	0.109087	0.481928	0.0309467	0.0381687	0.00374797	0.514264	0.330608	0.0843917	0.0288599	0.180069	0.00380578	0.40031	0.161156	1.58184	0.00019786	0.00740878	0.281075	0.00179533	0.444887	0.511326	0.182053	0.180399	0.769602	0.519197	0.888352	0.000695026	0.0701287	0.0243609	1.81834	0.239594	0.136573	0.176174	0.00172503	2.02909	0.199709	0.671661	0.546723	0.959387	1.42769	0.0264799	0.903592	0.34525	0.398677	0.374028	0.000390254	0.0406605	0.401298	0.00732536	0.544382	0.655668	0.69713	0.0665001	0.181556	0.00256526	0.109229	0.0992631	0.0858651	1.47814	0.00205141	0.264978	0.333859	0.00378824	0.0696799	0.128602	0.000244317	0.0156607	0.0406137	0.195523	0.0858651	0.110122	0.218145	0.128073	1.74779	0.884456	1.42299e-05	0.0165573	0.133265	0.115725	0.00514221	0.113334	0.957589	0.00513995	0.369346	0.27865	0.0472809	0.236434	0.124553	0.124295	0.857896	2.11385e-06	0.278871	0.00816343	0.273048	0.112294	1.22839	0.140804	0.977515	0.266765	0.0614189	0.0143176	0.982865	0.139178	0.122149	0.231882	1.86372	0.121743	0.325971	0.340559	0.131669	1.29252	0.25922	0.327982	0.540994	0.00109763	0.133045	0.228232	0.015104	0.117508	0.0592077	0.063972	0.0128504	0.00126506	0.265175	0.089964	1.17023	0.508057	0.0044237	0.911861	0.173934	0.00309842	0.0398545	0.00291637	0.0578575	0.0156015	0.0983452	0.0791695	0.268119	0.0014254	0.0240175	0.118726	0.216282	0.1817	0.561244	0.00108104	0.140694	0.396345	0.433296	0.0750215	0.191993	0.115988	0.00915414	0.586621	0.0624135	0.0115113	0.391345	0.00182588	0.00761088	0.945374	0.874453	0.572634	0.0113885	0.0826712	0.00844398	0.0417938	0.0530671	0.000364223	0.124367	0.0376283	0.482452	0.0384007	0.0268278	0.155939	0.203747	0.29741	0.174817	0.535945	0.79964	0.0588469	0.20821	0.259899	0.0433625	0.092134	0.285605	0.845015	0.074309	0.0298834	0.123803	0.90782	0.00157566	0.259689	0.005357	0.0328742	0.195514	0.0537054	0.000196247	0.000794042	0.825113	0.0231949	0.346196	0.000233584	0.0571454	0.000825074	0.179738	0.85515	0.19907	0.00335206	0.118228	0.00748276	0.485339	0.423412	0.425727	0.0236747	0.0587747	0.0665266	0.0112494	0.0575009	0.177009	0.0252563	0.0187752	0.254586	0.219447	0.015352	0.0458714	0.863416	0.0233045	0.288147	0.0316265	0.0250502	0.00280522	0.106314	0.619703	0.396651	0.000930117	0.109616	0.000408262	0.888125	0.411313	0.295424	0.14078	1.92211e-05	0.0938695	0.00333403	0.00459041	0.143393	0.00286574	0.0554462	0.0205327	0.0214247	0.436474	0.00721591	0.486179	0.017307	0.83469	0.000508839	0.000294786	0.0216659	0.184227	0.321311	0.000468242	0.320705	0.0105467	0.924677	0.0694757	0.00276219	0.0451501	0.575027	0.0137476	0.0223806	0.177005	0.000157836	0.000194751	0.0120604	0.299288	0.236754	0.164099	0.877807	0.55326	0.0985115	0.292933	0.176332	0.720142	8.6511e-05	0.102836	0.385643	0.00203432	2.92967e-05	0.499946	0.0134459	0.691274	0.143731	0.00188972	0.0366642	0.436962	0.00917917	0.00206215	0.431172	0.0109536	1.77215	0.0142198	0.238651	0.000426523	0.00359002	0.862391	0.245425	0.0184428	0.201021	0.00317571	0.700407	0.438374	0.700365	0.000641317	0.0434131	0.120051	0.00254265	0.0829817	0.000593748	0.000287403	0.10285	0.0137081	0.258024	0.0491333	0.0745086	0.730415	0.00395075	1.21922	0.0830129	0.0817484	0.0512847	0.0756477	0.591772	0.274455	0.217838	0.101914	0.000807372	0.71173	0.264157	0.913445	0.0492489	0.00297412	0.221107	4.76399e-06	0.00299325	0.00315989	0.00156047	0.11553	0.00037537	0.0214247	0.436475	0.00721591	0.486178	0.0173071	0.83469	0.000508839	0.000294787	0.0216659	0.184227	0.321311	0.000468242	0.320705	0.0105467	0.924678	0.0694757	0.00276219	0.0451501	0.274031	0.088518	0.103555	0.102342	0.610098	0.877626
SNP430	2	54.729	0.527196	0.000760477	0.206552	0.0783148	0.0470982	0.0200198	0.048863	1.31843	0.056652	0.0260045	0.404487	0.0687162	0.323055	0.222045	0.538709	0.20665	0.0418285	0.802164	0.29245	0.444775	0.320564	3.95377e-05	0.589887	0.0527064	0.10383	0.481379	0.0334262	2.01755	0.147966	0.281908	0.313315	0.735149	0.0707504	0.00156777	0.249635	0.19768	0.631493	1.1232	0.508396	3.51832	0.0547799	0.0345969	0.0712589	0.191734	0.197534	1.22287	0.117088	0.236186	2.23042	0.869915	1.183	0.0146351	0.555127	0.120143	0.542049	0.00523645	0.0153686	1.33365	1.69102	0.203153	0.999038	2.56604	0.175637	0.461895	0.0134056	0.342111	0.857317	0.0768692	0.187499	0.288116	0.0165199	1.64982	0.0215171	0.0157857	0.284361	1.55596	0.063932	0.00433546	0.0127528	0.0122064	0.181329	0.152251	0.0165434	0.00021873	1.36811	0.55412	0.0186049	0.283191	0.0576038	0.0214667	0.00241304	0.498574	0.0885814	0.00416539	1.12792	0.000863995	0.0871818	1.04652	0.00991624	0.0274771	0.42085	0.00923183	0.223801	0.039369	0.106815	1.94877	0.176856	0.273214	0.276648	0.419463	0.557102	0.794897	0.5831	0.796499	0.284748	0.589868	0.0200867	0	0.00313903	0.354433	0.656239	0.051459	0.363662	0.164147	0.0823099	0.0162477	0.0675478	0.323124	0.834676	0.1799	0.330276	0.36956	0.018968	0.757161	0.182859	0.0286931	0.587958	0.0180323	0.00957048	0.15505	0.863464	0.00789235	0.642215	0.344339	0.164581	0.405258	0.00712138	0.0141746	0.356428	1.09028	0.171224	0.000654295	0.349913	0.620381	1.76624e-05	0.216806	0.0123705	0.664062	1.10921	0.948421	1.82443	0.0762055	0.512816	0.64898	0.162194	0.0258579	0.383744	0.0573459	0.694731	2.27825	0.0684951	1.30347	0.317571	0.018595	0.0218904	0.542049	0.00523646	0.0153686	1.33365	1.69102	0.203153	0.999038	2.56604	0.175637	4.49753e-05	0.320932	0.0113164	0.0456693	0.478302	0.154006	0.0335185	0.00187863	0.147309	0.0163985	0.0665167	0.0197392	2.57215	0.0555422	1.13397	0.770674	0.0131709	0.146577	0.53383	0.0137234	0.606528	1.60759	0.202311	1.10558	0.145902	0.000581983	0.3817	0.00241304	0.498574	0.0885814	0.00416539	1.12792	0.000863997	0.0871818	1.04652	0.00991624	0.00780788	0.0146096	0.228239	0.000870593	0.566333	0.0712585	0.429085	0.121681	0.0695761	0.982946	0.318271	0.0355056	0.742787	0.0792822	0.333017	0.559357	0.0277034	0.436069	0.105543	0.266027	0.0908893	0.0132422	0.295523	0.494032	0.703333	0.489451	0.743333	0.127388	1.018	0.858685	0.670704	0.00265627	0.032678	2.61308	0.473843	1.36488	0.230059	1.69238e-06	0.217311	0.00114594	0.0170125	0.0954182	0.0880884	0.0673107	0.964092	1.30896	0.000362968	0.00406688	0.105811	0.137633	0.0335811	0.0987996	0.606709	0.206979	0.103028	0.00225999	0.341235	0.288765	0.8538	0.00338044	0.572655	0.245561	0.000168708	0.306776	0.536384	1.03848	0.00172275	0.043193	0.287358	0.523642	0.0292863	0.0374832	0.12607	0.0833273	0.0240447	0.15491	0.111679	0.304447	1.16092	1.11782	0.530103	0.0566243	0.0128242	0.0387757	0.013514	0.121551	0.478477	0.136509	0.0447725	0.404736	0.147644	0.10385	0.0778049	0.194602	0.00657308	0.0202973	1.70665	0.198675	0.818178	0.33393	0.0190811	0.00196407	0.261811	0.0471521	0.0768383	0.0918517	0.227674	0.0572065	0.00806373	1.58705	0.145726	0.0432391	1.14255	0.135919	0.611195	0.324091	0.5604	0.321322	0.0570358	0.00583941	0.0532853	0.000848462	0.00600235	0.536701	0.290225	0.0123879	0.115216	0.120492	0.0220796	0.00111772	1.06299	0.564567	0.873143	2.81679	0.18223	0.170365	0.0419643	0.000585477	0.130161	0.165043	0.201799	0.288506	1.82157	0.111028	0.0016831	0.0341079	0.258715	2.63189	0.767029	0.00491725	0.232436	2.20274	0.174376	0.0467969	0.190226	0.0421606	0.112073	1.49552	0.145894	0.000264603	1.90774	0.0837487	0.00143049	0.0139304	0.135541	0.127105	0.217971	0.00891384	0.0145269	0.0618744	0.0894073	0.0730522	1.36742	1.99872	0.0351361	0.51219	0.848082	0.170038	0.316311	2.05133	0.0905362	0.77813	0.705248	0.0582358	0.35565	0.00345711	0.257807	0.192043	0.00720102	0.386019	0.172195	0.0130011	0.49336	0.0156006	0.0937473	0.568752	0.270942	0.00655225	0.0294008	0.0897544	0.145251	0.0173642	0.0214959	0.12491	0.001474	0.874108	0.257889	0.0452878	0.132193	0.125868	0.0268335	0.116013	0.180529	0.0250544	1.29559	0.0642837	0.0122938	0.00423059	0.0310067	0.558794	0.0308231	0.057097	0.0897067	1.62336	1.43714	0.0350531	0.292142	0.12839	0.0683826	0.455692	0.00361797	0.0100315	0.66198	0.0624383	0.00143465	0.282426	0.00796343	0.0182825	0.00627151	0.0647386	0.395586	0.000686124	0.0399937	0.135023	0.00508778	0.272938	0.0411581	0.0260775	0.244616	0.143939	0.0387143	1.41953	0.140324	0.0271217	0.0793076	1.0007e-05	0.0773648	0.0177372	0.000114116	0.0422112	0.30388	0.0499311	1.16169	0.812497	0.967892	0.0747065	1.26907	0.608385	0.0127108	0.518275	0.149611	0.0458717	0.382935	1.14733	0.0748848	1.5269e-05	0.150979	0.150675	0.184853	0.681472	0.806721	0.0109812	0.198203	0.71661	0.0679279	0.00206118	0.0969334	0.0931484	0.0293947	0.777704	0.020809	0.209389	0.324097	0.0838999	0.037989	0.084201	3.19583e-06	0.253853	0.0799565	0.002711	0.328244	0.0140218	0.042564	0.0284672	0.0662196	0.0548422	0.00597495	0.0801802	0.0887693	1.49487	0.0520144	0.100614	0.017289	0.0205294	0.0200861	0.259595	0.0527719	0.143083	0.1592	0.324225	0.0530241	0.0566592	0.000903453	0.0177048	0.149995	0.0345022	0.0893302	0.352298	0.0392951	0.00264102	0.012315	9.44154e-05	0.0175819	0.0555412	0.0524574	0.214761	0.260796	0.0761071	0.0320076	0.0625606	0.493481	0.514056	0.0158224	0.000101859	0.0936612	0.130062	0.00829029	0.115857	1.39326	0.513943	0.0573176	1.83302	0.484088	0.382816	0.636837	0.000257555	1.43645	0.0244062	0.275638	0.222289	1.861	0.206486	0.32984	0.0105177	0.0715148	0.0281782	0.898815	0.458895	0.260727	0.00603891	0.129862	0.0608056	0.533071	0.157054	0.000899649	0.692209	0.571196	0.0505006	0.478721	0.281779	0.0823751	0.146163	0.0152538	0.0586631	0.104657	0.271756	0.000899649	0.655429	0.0190316	0.0260297	1.52052	0.00354347	0.0367235	0.0563328	0.298556	0.0309943	0.00395407	0.268171	0.292739	0.109087	0.481928	0.0309467	0.0381687	0.00374797	0.514264	0.330608	0.0843917	0.0288599	0.180069	0.00380578	0.40031	0.161156	1.58184	0.00019786	0.00740878	0.281075	0.00179533	0.444887	0.511326	0.182053	0.180399	0.769602	0.519197	0.888352	0.000695026	0.0701287	0.0243609	1.81834	0.239594	0.136573	0.176174	0.00172503	2.02909	0.199709	0.671661	0.546723	0.959387	1.42769	0.0264799	0.903592	0.34525	0.398677	0.374028	0.000390254	0.0406605	0.401298	0.00732536	0.544382	0.655668	0.69713	0.0665001	0.181556	0.00256526	0.109229	0.0992631	0.0858651	1.47814	0.00205141	0.264978	0.333859	0.00378824	0.0696799	0.128602	0.000244317	0.0156607	0.0406137	0.195523	0.0858651	0.110122	0.218145	0.128073	1.74779	0.884456	1.42299e-05	0.0165573	0.133265	0.115725	0.00514221	0.113334	0.957589	0.00513995	0.369346	0.27865	0.0472809	0.236434	0.124553	0.124295	0.857896	2.11385e-06	0.278871	0.00816343	0.273048	0.112294	1.22839	0.140804	0.977515	0.266765	0.0614189	0.0143176	0.982865	0.139178	0.122149	0.231882	1.86372	0.121743	0.325971	0.340559	0.131669	1.29252	0.25922	0.327982	0.540994	0.00109763	0.133045	0.228232	0.015104	0.117508	0.0592077	0.063972	0.0128504	0.00126506	0.265175	0.089964	1.17023	0.508057	0.0044237	0.911861	0.173934	0.00309842	0.0398545	0.00291637	0.0578575	0.0156015	0.0983452	0.0791695	0.268119	0.0014254	0.0240175	0.118726	0.216282	0.1817	0.561244	0.00108104	0.140694	0.396345	0.433296	0.0750215	0.191993	0.115988	0.00915414	0.586621	0.0624135	0.0115113	0.391345	0.00182588	0.00761088	0.945374	0.874453	0.572634	0.0113885	0.0826712	0.00844398	0.0417938	0.0530671	0.000364223	0.124367	0.0376283	0.482452	0.0384007	0.0268278	0.155939	0.203747	0.29741	0.174817	0.535945	0.79964	0.0588469	0.20821	0.259899	0.0433625	0.092134	0.285605	0.845015	0.074309	0.0298834	0.123803	0.90782	0.00157566	0.259689	0.005357	0.0328742	0.195514	0.0537054	0.000196247	0.000794042	0.825113	0.0231949	0.346196	0.000233584	0.0571454	0.000825074	0.179738	0.85515	0.19907	0.00335206	0.118228	0.00748276	0.485339	0.423412	0.425727	0.0236747	0.0587747	0.0665266	0.0112494	0.0575009	0.177009	0.0252563	0.0187752	0.254586	0.219447	0.015352	0.0458714	0.863416	0.0233045	0.288147	0.0316265	0.0250502	0.00280522	0.106314	0.619703	0.396651	0.000930117	0.109616	0.000408262	0.888125	0.411313	0.295424	0.14078	1.92211e-05	0.0938695	0.00333403	0.00459041	0.143393	0.00286574	0.0554462	0.0205327	0.0214247	0.436474	0.00721591	0.486179	0.017307	0.83469	0.000508839	0.000294786	0.0216659	0.184227	0.321311	0.000468242	0.320705	0.0105467	0.924677	0.0694757	0.00276219	0.0451501	0.575027	0.0137476	0.0223806	0.177005	0.000157836	0.000194751	0.0120604	0.299288	0.236754	0.164099	0.877807	0.55326	0.0985115	0.292933	0.176332	0.720142	8.6511e-05	0.102836	0.385643	0.00203432	2.92967e-05	0.499946	0.0134459	0.691274	0.143731	0.00188972	0.0366642	0.436962	0.00917917	0.00206215	0.431172	0.0109536	1.77215	0.0142198	0.238651	0.000426523	0.00359002	0.862391	0.245425	0.0184428	0.201021	0.00317571	0.700407	0.438374	0.700365	0.000641317	0.0434131	0.120051	0.00254265	0.0829817	0.000593748	0.000287403	0.10285	0.0137081	0.258024	0.0491333	0.0745086	0.730415	0.00395075	1.21922	0.0830129	0.0817484	0.0512847	0.0756477	0.591772	0.274455	0.217838	0.101914	0.000807372	0.71173	0.264157	0.913445	0.0492489	0.00297412	0.221107	4.76399e-06	0.00299325	0.00315989	0.00156047	0.11553	0.00037537	0.0214247	0.436475	0.00721591	0.486178	0.0173071	0.83469	0.000508839	0.000294787	0.0216659	0.184227	0.321311	0.000468242	0.320705	0.0105467	0.924678	0.0694757	0.00276219	0.0451501	0.274031	0.088518	0.103555	0.102342	0.610098	0.877626
SNP431	2	54.729	0.527196	0.000760477	0.206552	0.0783148	0.0470982	0.0200198	0.048863	1.31843	0.056652	0.0260045	0.404487	0.0687162	0.323055	0.222045	0.538709	0.20665	0.0418285	0.802164	0.29245	0.444775	0.320564	3.95377e-05	0.589887	0.0527064	0.10383	0.481379	0.0334262	2.01755	0.147966	0.281908	0.313315	0.735149	0.0707504	0.00156777	0.249635	0.19768	0.631493	1.1232	0.508396	3.51832	0.0547799	0.0345969	0.0712589	0.191734	0.197534	1.22287	0.117088	0.236186	2.23042	0.869915	1.183	0.0146351	0.555127	0.120143	0.542049	0.00523645	0.0153686	1.33365	1.69102	0.203153	0.999038	2.56604	0.175637	0.461895	0.0134056	0.342111	0.857317	0.0768692	0.187499	0.288116	0.0165199	1.64982	0.0215171	0.0157857	0.284361	1.55596	0.063932	0.00433546	0.0127528	0.0122064	0.181329	0.152251	0.0165434	0.00021873	1.36811	0.55412	0.0186049	0.283191	0.0576038	0.0214667	0.00241304	0.498574	0.0885814	0.00416539	1.12792	0.000863995	0.0871818	1.04652	0.00991624	0.0274771	0.42085	0.00923184	0.223801	0.039369	0.106815	1.94877	0.176856	0.273214	0.276648	0.419463	0.557102	0.794897	0.5831	0.796499	0.284748	0.589868	0.0200867	0	0.00313903	0.354433	0.656239	0.051459	0.363662	0.164147	0.0823099	0.0162477	0.0675478	0.323124	0.834676	0.1799	0.330276	0.36956	0.018968	0.757161	0.182859	0.0286931	0.587958	0.0180323	0.00957048	0.15505	0.863464	0.00789235	0.642215	0.344339	0.164581	0.405258	0.00712138	0.0141746	0.356428	1.09028	0.171224	0.000654295	0.349913	0.620381	1.76624e-05	0.216806	0.0123705	0.664062	1.10921	0.948421	1.82443	0.0762055	0.512816	0.64898	0.162194	0.0258579	0.383744	0.0573459	0.694731	2.27825	0.0684951	1.30347	0.317571	0.018595	0.0218904	0.542049	0.00523646	0.0153686	1.33365	1.69102	0.203153	0.999038	2.56604	0.175637	4.49753e-05	0.320932	0.0113164	0.0456693	0.478302	0.154006	0.0335185	0.00187863	0.147309	0.0163985	0.0665167	0.0197392	2.57215	0.0555422	1.13397	0.770674	0.0131709	0.146577	0.53383	0.0137234	0.606528	1.60759	0.202311	1.10558	0.145902	0.000581983	0.3817	0.00241304	0.498574	0.0885814	0.00416539	1.12792	0.000863997	0.0871818	1.04652	0.00991624	0.00780788	0.0146096	0.228239	0.000870593	0.566333	0.0712585	0.429085	0.121681	0.0695761	0.982946	0.318271	0.0355056	0.742787	0.0792822	0.333017	0.559357	0.0277034	0.436069	0.105543	0.266027	0.0908893	0.0132422	0.295523	0.494032	0.703333	0.489451	0.743333	0.127388	1.018	0.858685	0.670704	0.00265627	0.032678	2.61308	0.473843	1.36488	0.230059	1.69238e-06	0.217311	0.00114594	0.0170125	0.0954182	0.0880884	0.0673107	0.964092	1.30896	0.000362968	0.00406688	0.105811	0.137633	0.0335811	0.0987996	0.606709	0.206979	0.103028	0.00225999	0.341235	0.288765	0.8538	0.00338044	0.572655	0.245561	0.000168708	0.306776	0.536384	1.03848	0.00172275	0.043193	0.287358	0.523642	0.0292863	0.0374832	0.12607	0.0833273	0.0240447	0.15491	0.111679	0.304447	1.16092	1.11782	0.530103	0.0566243	0.0128242	0.0387757	0.013514	0.121551	0.478477	0.136509	0.0447725	0.404736	0.147644	0.10385	0.0778049	0.194602	0.00657308	0.0202973	1.70665	0.198675	0.818178	0.33393	0.0190811	0.00196407	0.261811	0.0471521	0.0768383	0.0918517	0.227674	0.0572065	0.00806373	1.58705	0.145726	0.0432391	1.14255	0.135919	0.611195	0.324091	0.5604	0.321322	0.0570358	0.00583941	0.0532853	0.000848462	0.00600235	0.536701	0.290225	0.0123879	0.115216	0.120492	0.0220796	0.00111772	1.06299	0.564567	0.873143	2.81679	0.18223	0.170365	0.0419643	0.000585477	0.130161	0.165043	0.201799	0.288506	1.82157	0.111028	0.0016831	0.0341079	0.258715	2.63189	0.767029	0.00491725	0.232436	2.20274	0.174376	0.0467969	0.190226	0.0421606	0.112073	1.49552	0.145894	0.000264603	1.90774	0.0837487	0.00143049	0.0139304	0.135541	0.127105	0.217971	0.00891384	0.0145269	0.0618744	0.0894073	0.0730522	1.36742	1.99872	0.0351361	0.51219	0.848082	0.170038	0.316311	2.05133	0.0905362	0.77813	0.705248	0.0582358	0.35565	0.00345711	0.257807	0.192043	0.00720102	0.386019	0.172195	0.0130011	0.49336	0.0156006	0.0937473	0.568752	0.270942	0.00655225	0.0294008	0.0897544	0.145251	0.0173642	0.0214959	0.12491	0.001474	0.874108	0.257889	0.0452878	0.132193	0.125868	0.0268335	0.116013	0.180529	0.0250544	1.29559	0.0642837	0.0122938	0.00423059	0.0310067	0.558794	0.0308231	0.057097	0.0897067	1.62336	1.43714	0.0350531	0.292142	0.12839	0.0683826	0.455692	0.00361797	0.0100315	0.66198	0.0624383	0.00143465	0.282426	0.00796343	0.0182825	0.00627151	0.0647386	0.395586	0.000686124	0.0399937	0.135023	0.00508778	0.272938	0.0411581	0.0260775	0.244616	0.143939	0.0387143	1.41953	0.140324	0.0271217	0.0793076	1.0007e-05	0.0773648	0.0177372	0.000114116	0.0422112	0.30388	0.0499311	1.16169	0.812497	0.967892	0.0747065	1.26907	0.608385	0.0127108	0.518275	0.149611	0.0458717	0.382935	1.14733	0.0748848	1.5269e-05	0.150979	0.150675	0.184853	0.681472	0.806721	0.0109812	0.198203	0.71661	0.0679279	0.00206118	0.0969334	0.0931484	0.0293947	0.777704	0.020809	0.209389	0.324097	0.0838999	0.037989	0.084201	3.19582e-06	0.253853	0.0799565	0.002711	0.328244	0.0140218	0.042564	0.0284672	0.0662196	0.0548422	0.00597495	0.0801802	0.0887693	1.49487	0.0520144	0.100614	0.017289	0.0205294	0.0200861	0.259595	0.0527719	0.143083	0.1592	0.324225	0.0530241	0.0566592	0.000903454	0.0177048	0.149995	0.0345022	0.0893302	0.352298	0.0392951	0.00264102	0.012315	9.44154e-05	0.0175819	0.0555412	0.0524575	0.214761	0.260796	0.0761071	0.0320076	0.0625606	0.493481	0.514056	0.0158224	0.000101859	0.0936612	0.130062	0.00829029	0.115857	1.39326	0.513943	0.0573176	1.83302	0.484088	0.382816	0.636837	0.000257555	1.43645	0.0244062	0.275638	0.222289	1.861	0.206486	0.32984	0.0105177	0.0715148	0.0281782	0.898815	0.458895	0.260727	0.00603891	0.129862	0.0608056	0.533071	0.157054	0.000899649	0.692209	0.571196	0.0505006	0.478721	0.281779	0.0823751	0.146163	0.0152538	0.0586631	0.104657	0.271756	0.000899649	0.655429	0.0190316	0.0260297	1.52052	0.00354347	0.0367235	0.0563328	0.298556	0.0309943	0.00395407	0.268171	0.292739	0.109087	0.481928	0.0309467	0.0381687	0.00374797	0.514264	0.330608	0.0843917	0.0288599	0.180069	0.00380578	0.40031	0.161156	1.58184	0.00019786	0.00740878	0.281075	0.00179533	0.444887	0.511326	0.182053	0.180399	0.769602	0.519197	0.888352	0.000695026	0.0701287	0.0243609	1.81834	0.239594	0.136573	0.176174	0.00172503	2.02909	0.199709	0.671661	0.546723	0.959387	1.42769	0.0264799	0.903592	0.34525	0.398677	0.374028	0.000390254	0.0406605	0.401298	0.00732536	0.544382	0.655668	0.69713	0.0665001	0.181556	0.00256526	0.109229	0.0992631	0.0858651	1.47814	0.00205141	0.264978	0.333859	0.00378824	0.0696799	0.128602	0.000244317	0.0156607	0.0406137	0.195523	0.0858651	0.110122	0.218145	0.128073	1.74779	0.884456	1.42299e-05	0.0165573	0.133265	0.115725	0.00514221	0.113334	0.957589	0.00513995	0.369346	0.27865	0.0472809	0.236434	0.124553	0.124295	0.857896	2.11385e-06	0.278871	0.00816343	0.273048	0.112294	1.22839	0.140804	0.977515	0.266765	0.0614189	0.0143176	0.982865	0.139178	0.122149	0.231882	1.86372	0.121743	0.325971	0.340559	0.131669	1.29252	0.25922	0.327982	0.540994	0.00109763	0.133045	0.228232	0.015104	0.117508	0.0592077	0.063972	0.0128504	0.00126506	0.265175	0.089964	1.17023	0.508057	0.0044237	0.911861	0.173934	0.00309842	0.0398545	0.00291637	0.0578575	0.0156015	0.0983452	0.0791695	0.268119	0.0014254	0.0240175	0.118726	0.216282	0.1817	0.561244	0.00108104	0.140694	0.396345	0.433296	0.0750215	0.191993	0.115988	0.00915414	0.586621	0.0624135	0.0115113	0.391345	0.00182588	0.00761088	0.945374	0.874453	0.572634	0.0113885	0.0826712	0.00844398	0.0417938	0.0530671	0.000364223	0.124367	0.0376283	0.482452	0.0384007	0.0268278	0.155939	0.203747	0.29741	0.174817	0.535945	0.79964	0.0588469	0.20821	0.259899	0.0433625	0.092134	0.285605	0.845015	0.074309	0.0298834	0.123803	0.90782	0.00157566	0.259689	0.005357	0.0328742	0.195514	0.0537054	0.000196247	0.000794042	0.825113	0.0231949	0.346196	0.000233584	0.0571454	0.000825074	0.179738	0.85515	0.19907	0.00335206	0.118228	0.00748276	0.485339	0.423412	0.425727	0.0236747	0.0587747	0.0665266	0.0112494	0.0575009	0.177009	0.0252563	0.0187752	0.254586	0.219447	0.015352	0.0458714	0.863416	0.0233045	0.288147	0.0316265	0.0250502	0.00280522	0.106314	0.619703	0.396651	0.000930117	0.109616	0.000408262	0.888125	0.411313	0.295424	0.14078	1.92211e-05	0.0938695	0.00333403	0.00459041	0.143393	0.00286574	0.0554462	0.0205327	0.0214247	0.436474	0.00721591	0.486179	0.017307	0.83469	0.000508839	0.000294786	0.0216659	0.184227	0.321311	0.000468242	0.320705	0.0105467	0.924677	0.0694757	0.00276219	0.0451501	0.575027	0.0137476	0.0223806	0.177005	0.000157836	0.000194751	0.0120604	0.299288	0.236754	0.164099	0.877807	0.55326	0.0985115	0.292933	0.176332	0.720142	8.6511e-05	0.102836	0.385643	0.00203432	2.92967e-05	0.499946	0.0134459	0.691274	0.143731	0.00188972	0.0366642	0.436962	0.00917917	0.00206215	0.431172	0.0109536	1.77215	0.0142198	0.238651	0.000426523	0.00359002	0.862391	0.245425	0.0184428	0.201021	0.00317571	0.700407	0.438374	0.700365	0.000641317	0.0434131	0.120051	0.00254265	0.0829817	0.000593748	0.000287403	0.10285	0.0137081	0.258024	0.0491333	0.0745086	0.730415	0.00395075	1.21922	0.0830128	0.0817484	0.0512847	0.0756477	0.591772	0.274455	0.217838	0.101914	0.000807372	0.71173	0.264157	0.913445	0.0492489	0.00297412	0.221107	4.76399e-06	0.00299325	0.00315989	0.00156047	0.11553	0.00037537	0.0214247	0.436475	0.00721591	0.486178	0.0173071	0.83469	0.000508839	0.000294787	0.0216659	0.184227	0.321311	0.000468242	0.320705	0.0105467	0.924678	0.0694757	0.00276219	0.0451501	0.274031	0.088518	0.103555	0.102342	0.610098	0.877626
SNP432	2	54.729	0.527196	0.000760477	0.206552	0.0783148	0.0470982	0.0200198	0.048863	1.31843	0.056652	0.0260045	0.404487	0.0687162	0.323055	0.222045	0.538709	0.20665	0.0418285	0.802164	0.29245	0.444775	0.320564	3.95377e-05	0.589887	0.0527064	0.10383	0.481379	0.0334262	2.01755	0.147966	0.281908	0.313315	0.735149	0.0707504	0.00156777	0.249635	0.19768	0.631493	1.1232	0.508396	3.51832	0.0547799	0.0345969	0.0712589	0.191734	0.197534	1.22287	0.117088	0.236186	2.23042	0.869915	1.183	0.0146351	0.555127	0.120143	0.542049	0.00523646	0.0153686	1.33365	1.69102	0.203153	0.999038	2.56604	0.175637	0.461895	0.0134056	0.342111	0.857317	0.0768692	0.187499	0.288116	0.0165199	1.64982	0.0215171	0.0157857	0.284361	1.55596	0.063932	0.00433546	0.0127528	0.0122064	0.181329	0.152251	0.0165434	0.00021873	1.36811	0.55412	0.0186049	0.283191	0.0576038	0.0214667	0.00241304	0.498574	0.0885814	0.00416539	1.12792	0.000863995	0.0871818	1.04652	0.00991624	0.0274771	0.42085	0.00923184	0.223801	0.039369	0.106815	1.94877	0.176856	0.273214	0.276648	0.419463	0.557102	0.794897	0.5831	0.796499	0.284748	0.589868	0.0200867	0	0.00313903	0.354433	0.656239	0.051459	0.363662	0.164147	0.0823099	0.0162477	0.0675478	0.323124	0.834676	0.1799	0.330276	0.36956	0.018968	0.757161	0.182859	0.0286931	0.587958	0.0180323	0.00957047	0.15505	0.863464	0.00789235	0.642215	0.344339	0.164581	0.405258	0.00712138	0.0141746	0.356428	1.09028	0.171224	0.000654295	0.349913	0.620381	1.76624e-05	0.216806	0.0123705	0.664062	1.10921	0.948421	1.82443	0.0762055	0.512816	0.64898	0.162194	0.0258579	0.383744	0.0573459	0.694731	2.27825	0.0684951	1.30347	0.317571	0.018595	0.0218904	0.542049	0.00523646	0.0153686	1.33365	1.69102	0.203153	0.999038	2.56604	0.175637	4.49753e-05	0.320932	0.0113164	0.0456693	0.478302	0.154006	0.0335185	0.00187863	0.147309	0.0163985	0.0665167	0.0197392	2.57215	0.0555422	1.13397	0.770674	0.0131709	0.146577	0.53383	0.0137234	0.606528	1.60759	0.202311	1.10558	0.145902	0.000581983	0.3817	0.00241304	0.498574	0.0885814	0.00416539	1.12792	0.000863997	0.0871818	1.04652	0.00991624	0.00780788	0.0146096	0.228239	0.000870593	0.566333	0.0712585	0.429085	0.121681	0.0695761	0.982946	0.318271	0.0355056	0.742787	0.0792822	0.333017	0.559357	0.0277034	0.436069	0.105543	0.266027	0.0908893	0.0132422	0.295523	0.494032	0.703333	0.489451	0.743333	0.127388	1.018	0.858685	0.670704	0.00265627	0.032678	2.61308	0.473843	1.36488	0.230059	1.69239e-06	0.217311	0.00114594	0.0170125	0.0954182	0.0880884	0.0673107	0.964092	1.30896	0.000362968	0.00406688	0.105811	0.137633	0.0335811	0.0987996	0.606709	0.206979	0.103028	0.00225999	0.341235	0.288765	0.8538	0.00338044	0.572655	0.245561	0.000168708	0.306776	0.536384	1.03848	0.00172275	0.043193	0.287358	0.523642	0.0292863	0.0374832	0.12607	0.0833273	0.0240447	0.15491	0.111679	0.304447	1.16092	1.11782	0.530103	0.0566243	0.0128242	0.0387757	0.013514	0.121551	0.478477	0.136509	0.0447725	0.404736	0.147644	0.10385	0.0778049	0.194602	0.00657308	0.0202973	1.70665	0.198675	0.818178	0.33393	0.0190811	0.00196407	0.261811	0.0471521	0.0768383	0.0918517	0.227674	0.0572065	0.00806373	1.58705	0.145726	0.0432391	1.14255	0.135919	0.611195	0.324091	0.5604	0.321322	0.0570358	0.00583941	0.0532853	0.000848462	0.00600235	0.536701	0.290225	0.0123879	0.115216	0.120492	0.0220796	0.00111772	1.06299	0.564567	0.873143	2.81679	0.18223	0.170365	0.0419643	0.000585477	0.130161	0.165043	0.201799	0.288506	1.82157	0.111028	0.0016831	0.0341079	0.258715	2.63189	0.767029	0.00491725	0.232436	2.20274	0.174376	0.0467969	0.190226	0.0421606	0.112073	1.49552	0.145894	0.000264603	1.90774	0.0837488	0.00143049	0.0139304	0.135541	0.127105	0.217971	0.00891384	0.0145269	0.0618744	0.0894073	0.0730522	1.36742	1.99872	0.0351361	0.51219	0.848082	0.170038	0.316311	2.05133	0.0905362	0.77813	0.705248	0.0582358	0.35565	0.00345711	0.257807	0.192043	0.00720102	0.386019	0.172195	0.0130011	0.49336	0.0156006	0.0937473	0.568752	0.270942	0.00655225	0.0294008	0.0897544	0.145251	0.0173642	0.0214959	0.12491	0.001474	0.874108	0.257889	0.0452878	0.132193	0.125868	0.0268335	0.116013	0.180529	0.0250544	1.29559	0.0642837	0.0122938	0.00423059	0.0310067	0.558794	0.0308231	0.057097	0.0897067	1.62336	1.43714	0.0350531	0.292142	0.12839	0.0683826	0.455692	0.00361797	0.0100315	0.66198	0.0624383	0.00143465	0.282426	0.00796343	0.0182825	0.00627151	0.0647386	0.395586	0.000686124	0.0399937	0.135023	0.00508778	0.272938	0.0411581	0.0260775	0.244616	0.143939	0.0387143	1.41953	0.140324	0.0271217	0.0793076	1.0007e-05	0.0773648	0.0177372	0.000114116	0.0422112	0.30388	0.0499311	1.16169	0.812497	0.967892	0.0747065	1.26907	0.608385	0.0127108	0.518275	0.149611	0.0458717	0.382935	1.14733	0.0748848	1.5269e-05	0.150979	0.150675	0.184853	0.681472	0.806721	0.0109812	0.198203	0.71661	0.0679279	0.00206118	0.0969334	0.0931484	0.0293947	0.777704	0.020809	0.209389	0.324097	0.0838999	0.037989	0.084201	3.19582e-06	0.253853	0.0799565	0.002711	0.328244	0.0140218	0.042564	0.0284672	0.0662196	0.0548422	0.00597495	0.0801802	0.0887693	1.49487	0.0520144	0.100614	0.017289	0.0205294	0.0200861	0.259595	0.0527719	0.143083	0.1592	0.324225	0.0530241	0.0566592	0.000903454	0.0177048	0.149995	0.0345022	0.0893302	0.352298	0.0392951	0.00264102	0.012315	9.44154e-05	0.0175819	0.0555412	0.0524575	0.214761	0.260796	0.0761071	0.0320076	0.0625606	0.493481	0.514056	0.0158224	0.000101859	0.0936612	0.130062	0.00829029	0.115857	1.39326	0.513943	0.0573176	1.83302	0.484088	0.382816	0.636837	0.000257555	1.43645	0.0244062	0.275638	0.222289	1.861	0.206486	0.32984	0.0105177	0.0715148	0.0281782	0.898815	0.458895	0.260727	0.00603891	0.129862	0.0608056	0.533071	0.157054	0.000899649	0.692209	0.571196	0.0505006	0.478721	0.281779	0.0823751	0.146163	0.0152538	0.0586631	0.104657	0.271756	0.000899649	0.655429	0.0190316	0.0260297	1.52052	0.00354347	0.0367235	0.0563328	0.298556	0.0309943	0.00395407	0.268171	0.292739	0.109087	0.481928	0.0309467	0.0381687	0.00374797	0.514264	0.330608	0.0843917	0.0288599	0.180069	0.00380578	0.40031	0.161156	1.58184	0.00019786	0.00740878	0.281075	0.00179533	0.444887	0.511326	0.182053	0.180399	0.769602	0.519197	0.888352	0.000695026	0.0701287	0.0243609	1.81834	0.239594	0.136573	0.176174	0.00172503	2.02909	0.199709	0.671661	0.546723	0.959387	1.42769	0.0264799	0.903592	0.34525	0.398677	0.374028	0.000390254	0.0406605	0.401298	0.00732536	0.544382	0.655668	0.69713	0.0665001	0.181556	0.00256526	0.109229	0.0992631	0.0858651	1.47814	0.00205141	0.264978	0.333859	0.00378824	0.0696799	0.128602	0.000244317	0.0156607	0.0406137	0.195523	0.0858651	0.110122	0.218145	0.128073	1.74779	0.884456	1.42299e-05	0.0165573	0.133265	0.115725	0.00514221	0.113334	0.957589	0.00513995	0.369346	0.27865	0.0472809	0.236434	0.124553	0.124295	0.857896	2.11385e-06	0.278871	0.00816343	0.273048	0.112294	1.22839	0.140804	0.977515	0.266765	0.0614189	0.0143176	0.982865	0.139178	0.122149	0.231882	1.86372	0.121743	0.325971	0.340559	0.131669	1.29252	0.25922	0.327982	0.540994	0.00109763	0.133045	0.228232	0.015104	0.117508	0.0592077	0.063972	0.0128504	0.00126506	0.265175	0.089964	1.17023	0.508057	0.0044237	0.911861	0.173934	0.00309842	0.0398545	0.00291637	0.0578575	0.0156015	0.0983452	0.0791695	0.268119	0.0014254	0.0240175	0.118726	0.216282	0.1817	0.561244	0.00108104	0.140694	0.396345	0.433296	0.0750215	0.191993	0.115988	0.00915414	0.586621	0.0624135	0.0115113	0.391345	0.00182588	0.00761088	0.945374	0.874453	0.572634	0.0113885	0.0826712	0.00844398	0.0417938	0.0530671	0.000364223	0.124367	0.0376283	0.482452	0.0384007	0.0268278	0.155939	0.203747	0.29741	0.174817	0.535945	0.79964	0.0588469	0.20821	0.259899	0.0433625	0.092134	0.285605	0.845015	0.074309	0.0298834	0.123803	0.90782	0.00157566	0.259689	0.005357	0.0328742	0.195514	0.0537054	0.000196247	0.000794042	0.825113	0.0231949	0.346196	0.000233584	0.0571454	0.000825074	0.179738	0.85515	0.19907	0.00335206	0.118228	0.00748276	0.485339	0.423412	0.425727	0.0236747	0.0587747	0.0665266	0.0112494	0.0575009	0.177009	0.0252563	0.0187752	0.254586	0.219447	0.015352	0.0458714	0.863416	0.0233045	0.288147	0.0316265	0.0250502	0.00280522	0.106314	0.619703	0.396651	0.000930117	0.109616	0.000408262	0.888125	0.411313	0.295424	0.14078	1.92211e-05	0.0938695	0.00333403	0.00459041	0.143393	0.00286574	0.0554462	0.0205327	0.0214247	0.436475	0.00721591	0.486179	0.017307	0.83469	0.000508839	0.000294786	0.0216659	0.184227	0.321311	0.000468242	0.320705	0.0105467	0.924677	0.0694757	0.00276219	0.0451501	0.575027	0.0137476	0.0223806	0.177005	0.000157836	0.000194751	0.0120604	0.299288	0.236754	0.164099	0.877807	0.55326	0.0985115	0.292933	0.176332	0.720142	8.65111e-05	0.102836	0.385643	0.00203432	2.92966e-05	0.499946	0.0134459	0.691274	0.143731	0.00188972	0.0366642	0.436962	0.00917917	0.00206215	0.431172	0.0109536	1.77215	0.0142198	0.238651	0.000426523	0.00359002	0.862391	0.245425	0.0184428	0.201021	0.00317571	0.700407	0.438374	0.700365	0.000641317	0.0434131	0.120051	0.00254265	0.0829817	0.000593748	0.000287403	0.10285	0.0137081	0.258024	0.0491333	0.0745086	0.730415	0.00395075	1.21922	0.0830128	0.0817484	0.0512847	0.0756477	0.591772	0.274455	0.217838	0.101914	0.000807372	0.71173	0.264157	0.913445	0.0492489	0.00297412	0.221107	4.76399e-06	0.00299325	0.00315989	0.00156047	0.11553	0.00037537	0.0214247	0.436475	0.00721591	0.486179	0.0173071	0.83469	0.00050884	0.000294787	0.0216659	0.184227	0.321311	0.000468242	0.320705	0.0105467	0.924678	0.0694757	0.00276219	0.0451501	0.274031	0.088518	0.103555	0.102342	0.610098	0.877626
SNP433_434	2	57.3951	0.437611	0.0298244	0.0700404	0.524461	0.0785712	0.242789	0.0376967	1.15318	0.455412	0.0171979	0.130585	0.232991	0.210797	0.0331994	0.921131	0.597555	0.00195013	1.17497	0.566209	0.0782199	0.540507	0.000771148	0.272248	0.0226008	0.3756	0.402768	0.149582	1.09097	0.625563	0.077591	0.282962	0.980671	2.62133e-05	0.030466	0.488267	0.0465105	0.595069	0.56497	0.326226	2.14955	0.00412013	0.00403348	0.52012	0.580899	0.325172	1.05065	0.0513889	0.309706	1.16617	0.49607	0.753758	0.421935	0.735387	0.0003528	0.0153541	0.092453	0.0493104	0.975947	0.896197	0.930722	0.860054	1.4493	0.852326	0.217478	0.0984638	0.308977	0.632024	0.113508	0.037052	0.398145	0.0562714	1.23469	0.221131	0.000150047	0.213864	1.09486	0.000656461	0.0129676	0.0919159	0.00127584	0.26464	0.539162	0.0230131	0.00781128	0.895172	0.585152	0.000617011	0.0265244	0.155174	0.26312	0.0154299	0.532923	0.0798843	0.00548971	1.12019	0.01159	0.092242	0.838578	0.221259	0.000147116	0.376149	0.000954552	0.011969	0.0638563	0.0494744	1.03276	0.366822	0.140414	0.948524	0.680299	0.640033	0.244104	0.368891	0.488323	1.17416	0.721595	0.0320468	0	0.183234	0.273281	0.865585	0.139672	0.160508	0.100539	0.247077	0.247443	0.361966	0.581117	1.37247	0.000425332	0.169167	0.112044	0.171048	0.741847	0.0177299	0.160747	1.26735	0.0190605	0.00599419	0.00735001	0.502826	0.0145425	0.267842	0.232093	0.00946311	0.704751	0.0692505	0.00535928	0.101516	0.209115	0.587714	0.00155848	0.162133	1.16331	0.00977923	0.054664	0.0282584	1.03518	0.512406	0.571631	1.35787	0.00167229	0.379482	1.72762	0.578651	0.0134261	0.381913	0.139111	0.416754	1.63162	0.00889587	0.500374	0.69401	0.249447	0.175025	0.0153542	0.092453	0.0493104	0.975947	0.896197	0.930722	0.860054	1.4493	0.852326	0.00382905	0.0614237	0.031736	0.0912541	0.339452	0.211097	2.69322e-05	0.121223	0.0254317	0.174089	0.00501528	0.00122671	2.21699	0.00552504	1.0754	1.10647	5.46346e-05	0.0599226	0.17425	0.119097	0.455089	1.38109	0.132831	0.539228	0.0009902	0.0529272	0.574143	0.0154299	0.532923	0.0798844	0.0054897	1.12019	0.0115901	0.092242	0.838578	0.221259	0.00139758	0.076352	0.331987	0.0300382	0.0655308	0.0259455	0.192119	0.296532	0.0773642	2.38548	0.573362	0.152592	0.457182	0.00187676	0.0743391	0.945142	0.30344	0.724662	0.210396	0.0985011	0.0431194	0.144446	0.0795686	0.169603	0.428089	0.188373	0.0609763	0.553474	0.665064	0.300759	1.04849	0.0567578	0.00387514	3.96478	0.00520065	1.03638	0.199149	0.00654998	0.0454886	0.00840252	0.00121963	0.0101513	0.32282	0.14709	0.28293	1.62284	0.00194088	0.00306395	0.0548584	0.0897214	0.0386917	0.0146345	1.25767	0.540825	0.279671	0.0291785	0.0519611	1.05053	1.62492	0.04272	0.471518	0.328685	0.000193859	0.0463466	1.65661	2.04039	0.0160942	0.0030986	0.0665461	0.892986	0.00760522	0.00221631	0.0500434	0.28335	0.292043	0.0838382	0.000625409	0.0897474	2.36533	1.00146	0.126355	0.108271	0.0940677	0.121033	0.00594052	0.291735	0.110332	0.28762	0.0496767	0.185474	0.103116	0.343925	0.0116952	0.35004	0.0398295	0.0910848	2.06422	0.304417	0.310371	0.306894	0.132282	0.041648	0.00440551	0.000987025	0.233348	0.0614468	0.192594	0.0930816	0.0334816	1.29435	0.0637484	0.0445036	0.692328	0.600016	0.367232	0.321126	1.08432	0.0388433	0.015926	0.0365578	0.00168013	0.00363558	0.116162	0.0407285	0.381457	0.00483774	0.0334309	0.0237066	0.00314902	0.117392	0.686595	0.24159	1.21527	1.86887	0.000709276	0.0278588	0.0118914	0.177723	0.219067	0.265929	0.041923	0.0419719	1.2131	0.0191797	0.0075675	4.95022e-06	0.867862	2.81609	0.600969	0.00455891	0.334355	1.42286	0.0414905	0.00397758	0.0705478	0.14594	6.66401e-05	1.54248	0.0121497	0.000419676	1.09268	0.000997337	0.0885947	0.00640173	0.183616	0.447156	0.00211344	0.168584	0.0559583	0.0372489	0.0649668	0.000632166	0.962538	0.936589	0.022714	0.22956	0.462664	0.0171346	0.204064	0.996194	0.0513433	0.476087	0.206313	0.200665	0.120961	0.0285638	0.662279	0.122201	0.0296827	0.207331	0.130041	0.0167731	0.443439	0.00770264	0.348631	0.324424	0.364944	0.0869261	0.0365154	0.148086	0.0935407	1.85207e-06	0.0748944	0.110059	0.00762268	0.506269	0.014206	0.0092614	0.0710198	0.0442836	0.198404	0.414268	0.0179772	0.106029	0.974614	0.00133378	0.00403634	0.00589183	0.171129	0.820941	0.269585	0.0789592	0.100945	0.964507	1.20982	0.168781	0.000333784	0.06821	0.00213202	0.957958	0.0594502	0.0394807	0.57398	0.00835553	0.0315942	0.2028	0.0230497	0.165877	0.0011494	0.0771673	0.43873	0.0172925	0.022131	0.135284	0.00723587	0.0755575	0.0589717	0.098186	0.17667	0.112133	0.00116642	0.879341	0.164392	0.0745822	0.0471761	0.0149518	0.290226	0.0522293	0.00644081	0.00118638	0.698861	0.080333	0.872989	0.776749	1.73669	0.197178	1.32359	0.384191	0.00856018	0.714904	0.0302038	0.0564556	0.964023	1.2983	0.0997905	0.134346	0.239167	0.274944	0.188079	0.187185	0.534045	0.00233976	0.0457121	0.276394	0.0489388	0.00646899	0.168965	0.0891473	0.0545934	0.534464	0.002781	0.0420452	0.106685	0.0322939	0.00303495	0.159176	0.00186776	0.0603082	0.167864	0.0919397	0.759265	0.000177514	0.00956804	0.117183	0.056983	0.428154	0.00884834	0.0031764	0.0550438	1.4046	0.0212622	0.14371	0.0255829	0.0259518	0.00183354	0.216848	0.052076	0.42308	0.0389845	0.032141	0.151914	0.0450818	0.0247349	0.140372	0.0553887	0.00038679	0.0387243	0.449786	0.141271	0.0353699	0.0483183	0.00840142	0.00286568	0.0133465	0.018226	0.238635	0.178432	0.00889423	0.00172982	0.122966	0.214632	0.597582	0.0425587	0.121237	0.0235903	0.196128	0.0210866	0.0141148	1.49507	0.331196	0.0313568	0.759589	0.0740183	0.129806	0.542499	0.00714737	0.837197	0.00585257	0.217638	0.140465	1.03372	0.0310034	0.280715	0.00243697	0.110822	0.161528	0.687715	0.284028	0.22448	0.0037274	0.329665	0.134969	0.581948	0.110772	0.0308395	0.523311	0.272822	0.0657285	0.173067	0.148197	0.0428667	0.0163077	0.0636269	0.0179606	0.0586987	0.183415	0.0308395	0.680231	0.000279819	0.0385962	1.09645	0.0084716	8.34839e-05	0.00334078	0.379537	0.0291355	0.143685	0.133279	0.209	0.21373	0.357693	0.00152185	0.000619706	0.189988	2.18103	0.174067	0.0514997	0.0568259	0.245858	0.0180459	0.14755	0.443922	0.806652	0.0596672	0.0127836	0.00110868	0.0823262	0.554631	0.280408	0.00755314	0.0102835	0.859374	0.510398	0.954272	0.0123828	0.284021	0.00423998	1.79186	0.119061	0.165559	0.0894437	0.0015782	0.749541	0.0168053	0.312944	0.423767	0.460411	0.534898	0.0780439	0.702133	0.190262	0.166678	0.109591	0.00217007	0.0937472	0.373483	0.12115	0.279024	0.51724	0.646736	0.0502985	0.394783	0.0454644	0.11842	0.0457295	0.0100905	0.782675	0.00159848	0.130001	0.108686	0.00902804	0.026366	0.00111904	0.0159037	0.00430765	0.00345482	0.275871	0.0100905	0.200251	0.0687344	0.0381386	1.27022	1.07744	0.0185836	0.00617501	0.0224789	0.0659294	0.000923162	0.0311097	0.833729	0.015701	0.34504	0.191493	0.00782768	1.02017	0.845295	0.00721788	2.51723	0.200011	0.0593332	0.00252138	0.169516	0.23422	0.702328	0.459358	0.498001	0.0290086	0.0393967	0.00655497	0.764425	0.0377176	0.0652009	0.155439	1.64588	0.0907625	0.22036	0.895201	0.0450385	1.03565	0.216433	0.460185	0.0752742	0.0108736	0.00836702	0.182303	0.00165591	0.172097	0.102335	0.0216889	0.000280379	0.0139999	0.31039	0.185521	0.483074	0.20941	0.005667	0.307694	0.0373012	0.00540274	0.0231967	0.252716	0.0164944	0.388907	0.64476	0.144085	0.984563	0.133722	0.0164768	0.0620498	0.290308	0.166174	0.116939	0.153747	0.0043874	0.104796	0.231486	0.0344557	0.778483	0.517261	0.0232121	0.118539	0.0105289	0.00286174	1.26007	0.137159	0.0104904	0.185058	0.14603	0.076368	0.0041763	5.04271e-05	0.000125197	0.0631274	0.144503	0.0464769	0.0302669	0.00350935	0.775263	0.0342529	0.0377427	0.0672844	0.225537	0.555	0.165047	0.380633	0.918506	0.10788	0.166338	0.325605	0.0892664	0.00230701	0.0313806	0.511954	0.052692	0.00610238	0.408896	0.803422	0.00674469	0.215617	0.019701	0.0563467	0.167681	0.202032	0.00704491	0.0279855	0.636751	9.10097e-05	0.278706	0.0609922	0.0019358	0.0255655	0.0759483	0.645449	0.59865	0.0241943	0.244606	0.0312186	0.200601	0.0419652	0.0936357	0.234948	0.0307534	0.0397599	0.0916447	0.00594805	0.321259	0.122888	0.00957665	0.0351754	0.303138	0.0277546	0.0180698	0.729958	0.00271633	0.243262	0.000420797	0.00174843	0.00397352	0.0883522	0.553931	0.819222	0.0132367	0.19308	0.00579203	0.793514	0.0217919	0.0699889	0.39154	0.0299298	1.67678e-05	0.00281599	0.00110179	0.161594	3.08836e-05	0.0512438	0.016928	0.136454	0.280288	0.0302587	0.353345	0.0674125	0.261141	0.0189258	0.0370817	0.0199297	0.232033	0.251716	0.0533968	0.287941	0.0312744	0.399394	0.194565	2.47679e-06	0.115304	0.362653	0.0283947	0.137498	0.143705	0.00253656	0.00213145	0.00561302	0.486428	0.235989	0.00149382	0.70712	0.683423	0.0143262	0.274742	0.191742	0.128347	0.0209075	0.110847	0.238422	0.103707	0.00674137	0.408152	0.0236545	0.615946	0.0263815	0.00873291	0.103991	0.577773	0.00172494	0.0884087	0.355612	0.00229604	1.49247	0.0955155	0.0468921	0.0527384	0.000859591	0.72478	0.0991997	0.000402225	0.440573	0.0274535	0.340733	0.0932986	0.233038	0.0227227	0.0424542	0.349525	0.0834935	0.0152025	0.0275229	0.0183384	3.63935e-05	0.072995	0.245639	0.0669113	0.168972	0.657154	0.000865566	1.13044	0.146945	0.0093874	0.10748	0.0244931	0.547586	0.218568	0.127753	0.206464	0.00827413	0.344301	0.102077	0.488824	0.0795461	0.000467855	0.407422	0.0524697	0.00433853	0.000312543	0.012375	0.0802139	0.00623646	0.136454	0.280288	0.0302587	0.353345	0.0674125	0.26114	0.0189258	0.0370817	0.0199297	0.232033	0.251716	0.0533968	0.287941	0.0312744	0.399394	0.194565	2.47669e-06	0.115304	0.877516	0.111962	0.577043	0.460407	1.13491	1.03155
SNP435_436	2	57.3951	0.437611	0.0298244	0.0700404	0.524461	0.0785712	0.242789	0.0376967	1.15318	0.455412	0.0171979	0.130585	0.232991	0.210797	0.0331994	0.921131	0.597555	0.00195013	1.17497	0.566209	0.0782199	0.540507	0.000771148	0.272248	0.0226008	0.3756	0.402768	0.149582	1.09097	0.625563	0.077591	0.282962	0.980671	2.62133e-05	0.030466	0.488267	0.0465105	0.595069	0.56497	0.326226	2.14955	0.00412013	0.00403348	0.52012	0.580899	0.325172	1.05065	0.0513889	0.309706	1.16617	0.49607	0.753758	0.421935	0.735387	0.0003528	0.0153541	0.092453	0.0493104	0.975947	0.896197	0.930722	0.860054	1.4493	0.852326	0.217478	0.0984638	0.308977	0.632024	0.113508	0.037052	0.398145	0.0562714	1.23469	0.221131	0.000150047	0.213864	1.09486	0.000656461	0.0129676	0.0919159	0.00127584	0.26464	0.539162	0.0230131	0.00781128	0.895172	0.585152	0.000617011	0.0265244	0.155174	0.26312	0.0154299	0.532923	0.0798843	0.00548971	1.12019	0.01159	0.092242	0.838578	0.221259	0.000147116	0.376149	0.000954552	0.011969	0.0638563	0.0494744	1.03276	0.366822	0.140414	0.948524	0.680299	0.640033	0.244104	0.368891	0.488323	1.17416	0.721595	0.0320468	0	0.183234	0.273281	0.865585	0.139672	0.160508	0.100539	0.247077	0.247443	0.361966	0.581117	1.37247	0.000425332	0.169167	0.112044	0.171048	0.741847	0.0177299	0.160747	1.26735	0.0190605	0.00599419	0.00735001	0.502826	0.0145425	0.267842	0.232093	0.00946311	0.704751	0.0692505	0.00535928	0.101516	0.209115	0.587714	0.00155848	0.162133	1.16331	0.00977923	0.054664	0.0282584	1.03518	0.512406	0.571631	1.35787	0.00167229	0.379482	1.72762	0.578651	0.0134261	0.381913	0.139111	0.416754	1.63162	0.00889587	0.500374	0.69401	0.249447	0.175025	0.0153542	0.092453	0.0493104	0.975947	0.896197	0.930722	0.860054	1.4493	0.852326	0.00382905	0.0614237	0.031736	0.0912541	0.339452	0.211097	2.69322e-05	0.121223	0.0254317	0.174089	0.00501528	0.00122671	2.21699	0.00552504	1.0754	1.10647	5.46346e-05	0.0599226	0.17425	0.119097	0.455089	1.38109	0.132831	0.539228	0.0009902	0.0529272	0.574143	0.0154299	0.532923	0.0798844	0.0054897	1.12019	0.0115901	0.092242	0.838578	0.221259	0.00139758	0.076352	0.331987	0.0300382	0.0655308	0.0259455	0.192119	0.296532	0.0773642	2.38548	0.573362	0.152592	0.457182	0.00187676	0.0743391	0.945142	0.30344	0.724662	0.210396	0.0985011	0.0431194	0.144446	0.0795686	0.169603	0.428089	0.188373	0.0609763	0.553474	0.665064	0.300759	1.04849	0.0567578	0.00387514	3.96478	0.00520065	1.03638	0.199149	0.00654998	0.0454886	0.00840252	0.00121963	0.0101513	0.32282	0.14709	0.28293	1.62284	0.00194088	0.00306395	0.0548584	0.0897214	0.0386917	0.0146345	1.25767	0.540825	0.279671	0.0291785	0.0519611	1.05053	1.62492	0.04272	0.471518	0.328685	0.000193859	0.0463466	1.65661	2.04039	0.0160942	0.0030986	0.0665461	0.892986	0.00760522	0.00221631	0.0500434	0.28335	0.292043	0.0838382	0.000625409	0.0897474	2.36533	1.00146	0.126355	0.108271	0.0940677	0.121033	0.00594052	0.291735	0.110332	0.28762	0.0496767	0.185474	0.103116	0.343925	0.0116952	0.35004	0.0398295	0.0910848	2.06422	0.304417	0.310371	0.306894	0.132282	0.041648	0.00440551	0.000987025	0.233348	0.0614468	0.192594	0.0930816	0.0334816	1.29435	0.0637484	0.0445036	0.692328	0.600016	0.367232	0.321126	1.08432	0.0388433	0.015926	0.0365578	0.00168013	0.00363558	0.116162	0.0407285	0.381457	0.00483774	0.0334309	0.0237066	0.00314902	0.117392	0.686595	0.24159	1.21527	1.86887	0.000709276	0.0278588	0.0118914	0.177723	0.219067	0.265929	0.041923	0.0419719	1.2131	0.0191797	0.0075675	4.95022e-06	0.867862	2.81609	0.600969	0.00455891	0.334355	1.42286	0.0414905	0.00397758	0.0705478	0.14594	6.66401e-05	1.54248	0.0121497	0.000419676	1.09268	0.000997337	0.0885947	0.00640173	0.183616	0.447156	0.00211344	0.168584	0.0559583	0.0372489	0.0649668	0.000632166	0.962538	0.936589	0.022714	0.22956	0.462664	0.0171346	0.204064	0.996194	0.0513433	0.476087	0.206313	0.200665	0.120961	0.0285638	0.662279	0.122201	0.0296827	0.207331	0.130041	0.0167731	0.443439	0.00770264	0.348631	0.324424	0.364944	0.0869261	0.0365154	0.148086	0.0935407	1.85207e-06	0.0748944	0.110059	0.00762268	0.506269	0.014206	0.0092614	0.0710198	0.0442836	0.198404	0.414268	0.0179772	0.106029	0.974614	0.00133378	0.00403634	0.00589183	0.171129	0.820941	0.269585	0.0789592	0.100945	0.964507	1.20982	0.168781	0.000333784	0.06821	0.00213202	0.957958	0.0594502	0.0394807	0.57398	0.00835553	0.0315942	0.2028	0.0230497	0.165877	0.0011494	0.0771673	0.43873	0.0172925	0.022131	0.135284	0.00723587	0.0755575	0.0589717	0.098186	0.17667	0.112133	0.00116642	0.879341	0.164392	0.0745822	0.0471761	0.0149518	0.290226	0.0522293	0.00644081	0.00118638	0.698861	0.080333	0.872989	0.776749	1.73669	0.197178	1.32359	0.384191	0.00856018	0.714904	0.0302038	0.0564556	0.964023	1.2983	0.0997905	0.134346	0.239167	0.274944	0.188079	0.187185	0.534045	0.00233976	0.0457121	0.276394	0.0489388	0.00646899	0.168965	0.0891473	0.0545934	0.534464	0.002781	0.0420452	0.106685	0.0322939	0.00303495	0.159176	0.00186776	0.0603082	0.167864	0.0919397	0.759265	0.000177514	0.00956804	0.117183	0.056983	0.428154	0.00884834	0.0031764	0.0550438	1.4046	0.0212622	0.14371	0.0255829	0.0259518	0.00183354	0.216848	0.052076	0.42308	0.0389845	0.032141	0.151914	0.0450818	0.0247349	0.140372	0.0553887	0.00038679	0.0387243	0.449786	0.141271	0.0353699	0.0483183	0.00840142	0.00286568	0.0133465	0.018226	0.238635	0.178432	0.00889423	0.00172982	0.122966	0.214632	0.597582	0.0425587	0.121237	0.0235903	0.196128	0.0210866	0.0141148	1.49507	0.331196	0.0313568	0.759589	0.0740183	0.129806	0.542499	0.00714737	0.837197	0.00585257	0.217638	0.140465	1.03372	0.0310034	0.280715	0.00243697	0.110822	0.161528	0.687715	0.284028	0.22448	0.0037274	0.329665	0.134969	0.581948	0.110772	0.0308395	0.523311	0.272822	0.0657285	0.173067	0.148197	0.0428667	0.0163077	0.0636269	0.0179606	0.0586987	0.183415	0.0308395	0.680231	0.000279819	0.0385962	1.09645	0.0084716	8.34839e-05	0.00334078	0.379537	0.0291355	0.143685	0.133279	0.209	0.21373	0.357693	0.00152185	0.000619706	0.189988	2.18103	0.174067	0.0514997	0.0568259	0.245858	0.0180459	0.14755	0.443922	0.806652	0.0596672	0.0127836	0.00110868	0.0823262	0.554631	0.280408	0.00755314	0.0102835	0.859374	0.510398	0.954272	0.0123828	0.284021	0.00423998	1.79186	0.119061	0.165559	0.0894437	0.0015782	0.749541	0.0168053	0.312944	0.423767	0.460411	0.534898	0.0780439	0.702133	0.190262	0.166678	0.109591	0.00217007	0.0937472	0.373483	0.12115	0.279024	0.51724	0.646736	0.0502985	0.394783	0.0454644	0.11842	0.0457295	0.0100905	0.782675	0.00159848	0.130001	0.108686	0.00902804	0.026366	0.00111904	0.0159037	0.00430765	0.00345482	0.275871	0.0100905	0.200251	0.0687344	0.0381386	1.27022	1.07744	0.0185836	0.00617501	0.0224789	0.0659294	0.000923162	0.0311097	0.833729	0.015701	0.34504	0.191493	0.00782768	1.02017	0.845295	0.00721788	2.51723	0.200011	0.0593332	0.00252138	0.169516	0.23422	0.702328	0.459358	0.498001	0.0290086	0.0393967	0.00655497	0.764425	0.0377176	0.0652009	0.155439	1.64588	0.0907625	0.22036	0.895201	0.0450385	1.03565	0.216433	0.460185	0.0752742	0.0108736	0.00836702	0.182303	0.00165591	0.172097	0.102335	0.0216889	0.000280379	0.0139999	0.31039	0.185521	0.483074	0.20941	0.005667	0.307694	0.0373012	0.00540274	0.0231967	0.252716	0.0164944	0.388907	0.64476	0.144085	0.984563	0.133722	0.0164768	0.0620498	0.290308	0.166174	0.116939	0.153747	0.0043874	0.104796	0.231486	0.0344557	0.778483	0.517261	0.0232121	0.118539	0.0105289	0.00286174	1.26007	0.137159	0.0104904	0.185058	0.14603	0.076368	0.0041763	5.04271e-05	0.000125197	0.0631274	0.144503	0.0464769	0.0302669	0.00350935	0.775263	0.0342529	0.0377427	0.0672844	0.225537	0.555	0.165047	0.380633	0.918506	0.10788	0.166338	0.325605	0.0892664	0.00230701	0.0313806	0.511954	0.052692	0.00610238	0.408896	0.803422	0.00674469	0.215617	0.019701	0.0563467	0.167681	0.202032	0.00704491	0.0279855	0.636751	9.10097e-05	0.278706	0.0609922	0.0019358	0.0255655	0.0759483	0.645449	0.59865	0.0241943	0.244606	0.0312186	0.200601	0.0419652	0.0936357	0.234948	0.0307534	0.0397599	0.0916447	0.00594805	0.321259	0.122888	0.00957665	0.0351754	0.303138	0.0277546	0.0180698	0.729958	0.00271633	0.243262	0.000420797	0.00174843	0.00397352	0.0883522	0.553931	0.819222	0.0132367	0.19308	0.00579203	0.793514	0.0217919	0.0699889	0.39154	0.0299298	1.67678e-05	0.00281599	0.00110179	0.161594	3.08836e-05	0.0512438	0.016928	0.136454	0.280288	0.0302587	0.353345	0.0674125	0.261141	0.0189258	0.0370817	0.0199297	0.232033	0.251716	0.0533968	0.287941	0.0312744	0.399394	0.194565	2.47679e-06	0.115304	0.362653	0.0283947	0.137498	0.143705	0.00253656	0.00213145	0.00561302	0.486428	0.235989	0.00149382	0.70712	0.683423	0.0143262	0.274742	0.191742	0.128347	0.0209075	0.110847	0.238422	0.103707	0.00674137	0.408152	0.0236545	0.615946	0.0263815	0.00873291	0.103991	0.577773	0.00172494	0.0884087	0.355612	0.00229604	1.49247	0.0955155	0.0468921	0.0527384	0.000859591	0.72478	0.0991997	0.000402225	0.440573	0.0274535	0.340733	0.0932986	0.233038	0.0227227	0.0424542	0.349525	0.0834935	0.0152025	0.0275229	0.0183384	3.63935e-05	0.072995	0.245639	0.0669113	0.168972	0.657154	0.000865566	1.13044	0.146945	0.0093874	0.10748	0.0244931	0.547586	0.218568	0.127753	0.206464	0.00827413	0.344301	0.102077	0.488824	0.0795461	0.000467855	0.407422	0.0524697	0.00433853	0.000312543	0.012375	0.0802139	0.00623646	0.136454	0.280288	0.0302587	0.353345	0.0674125	0.26114	0.0189258	0.0370817	0.0199297	0.232033	0.251716	0.0533968	0.287941	0.0312744	0.399394	0.194565	2.47669e-06	0.115304	0.877516	0.111962	0.577043	0.460407	1.13491	1.03155
SNP437_438	2	58.2556	0.123275	0.0435154	0.0313913	0.989303	0.132332	0.199488	0.0691079	1.04754	0.690208	0.114126	0.0930996	0.494269	0.131693	0.0904217	1.34704	0.69241	0.025598	1.15287	0.791548	0.0679993	0.591643	0.0273226	0.363568	0.0183048	0.410525	0.423011	0.136613	0.946761	0.961668	0.0971785	0.0842917	0.829374	0.00378331	0.0390381	0.494458	0.000134069	0.293614	0.475843	0.459443	2.03539	0.0454077	0.00342493	0.686908	1.19445	0.226635	0.706036	0.0280477	0.319193	1.24911	0.232199	0.869448	0.790979	1.17993	0.000884108	5.0121e-05	0.156861	0.111929	0.702856	0.831261	1.54053	0.644517	1.27172	1.399	0.243612	0.0909715	0.41042	0.318995	0.0300842	0.0209132	0.415912	0.0711718	1.10765	0.130089	0.0124398	0.329008	0.635545	0.0407662	0.0759367	0.219327	0.00540841	0.174846	0.442117	0.0288604	0.0224586	0.769104	0.264288	0.00785172	0.0941812	0.191604	0.32175	0.00115033	0.264988	0.144766	0.000362769	0.557388	0.0310321	0.0604632	0.430078	0.315159	0.0284373	0.231536	0.00829398	0.00335066	0.0354408	0.000102123	1.22108	0.50674	0.0935232	0.90735	1.05022	0.539592	0.368287	0.212923	0.58833	1.41131	0.997055	0.0275203	0	0.252208	0.199622	1.0945	0.06096	0.0336677	0.0758466	0.621148	0.339537	0.351514	0.593156	1.70349	0.0163584	0.149478	0.0749332	0.436776	0.800199	0.0605163	0.398088	1.37286	0.0654685	0.0180763	0.0274184	0.572172	0.0120912	0.283848	0.304533	0.114961	0.756439	0.0754818	0.00256927	0.0174192	0.195439	0.711703	0.039284	0.0956954	1.06919	0.00969105	0.0584806	0.107486	0.581445	0.436027	0.468177	1.38087	0.0312782	0.27189	1.74483	1.21624	0.0565531	0.147491	0.238252	0.394806	1.27231	0.0195	0.58285	0.7612	0.822678	0.167285	5.01207e-05	0.156861	0.111929	0.702856	0.831261	1.54053	0.644517	1.27172	1.399	0.000558936	0.111963	0.0133333	0.0292038	0.154752	0.180384	0.000488507	0.154928	0.0255168	0.0853272	8.64459e-05	0.00298107	1.77142	0.062413	0.925173	1.16933	0.010306	0.0201889	0.0610607	0.138238	0.432505	0.767546	0.142486	0.569923	0.000563497	0.208073	0.493279	0.00115033	0.264988	0.144766	0.00036277	0.557388	0.0310321	0.0604632	0.430078	0.315159	0.00789415	0.0444782	0.250869	0.0564085	0.0573961	0.00155804	0.312313	0.412066	0.0631996	2.0501	0.929912	0.214086	0.456657	0.000840968	0.120234	0.83027	0.996757	0.68185	0.0987625	0.00948807	0.0246407	0.397466	0.0517767	0.133694	0.587347	0.0654429	0.0595607	0.622482	0.540018	0.232089	0.616403	0.110253	0.00468955	3.60268	0.00145916	0.739309	0.19571	1.37797e-06	0.0970622	0.00347621	0.000993629	2.46387e-06	0.22913	0.165617	0.198386	1.54123	0.00124278	0.00129068	0.0647944	0.0181092	0.0268748	0.00436268	1.31634	0.703173	0.139321	0.0765102	0.00904522	1.39944	1.18401	0.0385287	0.410265	0.271703	0.000443797	0.0959778	1.96121	2.19515	0.0280227	0.0794094	0.0378533	1.02506	0.000854979	0.00763713	0.118701	0.331886	0.494005	0.0368784	0.00727053	0.0751681	2.33436	1.02407	0.322441	0.0617331	0.115876	0.179271	0.0109573	0.547952	0.0804204	0.297043	0.0875151	0.290606	0.0216739	0.400251	0.00696348	0.306305	0.0461447	0.0700699	2.03894	0.104003	0.587204	0.254824	0.140984	0.0633684	0.000600467	0.0168744	0.366838	0.0548965	0.10917	0.0885042	0.0252094	1.16507	0.0710013	0.002397	0.354958	0.928062	0.201801	0.0617992	1.04759	0.00590936	0.00422933	0.0587379	0.0460067	0.0185482	0.189566	0.0295697	0.496258	0.00288871	0.0988422	8.88927e-05	0.00777053	0.261177	0.372218	0.207585	1.3656	1.62122	0.0112228	0.000829008	0.0409991	0.554082	0.231839	0.0611187	0.0214793	0.0839031	1.42547	0.0205517	0.0356279	0.007244	1.10649	2.20307	0.352002	3.00084e-05	0.478302	1.48707	0.00868365	0.0275956	0.280449	0.489394	0.000407319	1.25728	0.000747905	0.020901	1.08823	0.0022604	0.0140089	0.0374006	0.262364	0.653573	0.0451214	0.326834	0.12072	0.0405271	0.13799	0.0198577	0.730653	0.595904	0.190294	0.0917159	0.597945	0.00337369	0.192655	0.654195	0.254961	0.38974	0.229725	0.22249	0.0666984	0.0210697	0.68973	0.00129294	0.0306996	0.0918371	0.214578	0.033731	0.402679	0.0658484	0.346703	0.369224	0.515235	0.191834	0.135055	0.0931382	0.0988617	0.00208891	0.037388	0.136736	0.0431959	0.132111	0.0686566	0.0160489	0.00489349	0.0101628	0.225322	0.30321	0.0328936	0.225644	1.22225	0.000980696	0.00278925	0.0400105	0.333397	0.717683	0.217282	0.0356572	0.0280644	0.769489	0.61228	0.283169	0.0206513	0.0984858	0.0146374	0.98682	0.0188184	0.108816	0.475714	0.00524838	0.00296324	0.352267	0.0214672	0.134351	0.0454886	1.74793e-06	0.622257	0.00445833	0.137558	0.139873	0.0159158	0.00622513	0.0425206	0.1491	0.290795	0.131718	3.00181e-05	0.517172	0.219193	0.195499	0.0221078	0.00411498	0.313251	0.0419021	0.063585	0.00431948	0.592407	0.189407	0.644017	0.751357	1.68013	0.277591	1.51455	0.514131	0.00871654	0.482644	0.109435	0.0999666	0.929599	1.19481	0.105741	0.257585	0.152512	0.350839	0.220294	0.232428	0.146937	0.0776335	0.00361091	0.24963	0.00110706	0.0546334	0.216778	0.10476	0.244986	0.0999601	0.079442	0.0148668	0.115929	2.58619e-09	0.0105218	0.187076	4.42481e-05	0.00138566	0.243525	0.0438692	0.75745	0.0447708	0.0115106	0.0736511	0.0649353	0.391798	0.0438887	0.0180021	0.00248923	1.00955	0.000671727	0.117852	0.00196781	0.00218508	0.0234314	0.289351	0.000480426	0.859363	0.0324875	0.00227582	0.168832	0.0367812	0.290745	0.241598	0.000541381	0.0578457	0.0209952	0.462657	0.140413	0.0327145	0.0580398	0.215439	0.0505677	0.017267	0.0284328	0.244611	0.123097	0.0268377	0.0029145	0.153749	0.165753	0.299999	0.156292	0.35626	0.0454617	0.21903	0.0585519	0.0652421	1.9335	0.339332	0.0081428	0.646612	0.0796606	0.0241944	0.458248	0.000699933	1.1593	0.00485524	0.0397665	0.145811	1.15866	0.00542886	0.391135	0.0370907	0.0907527	0.113212	0.386185	0.115533	0.286678	0.00969231	0.522761	0.206409	0.7209	0.333455	0.111021	0.40611	0.510885	0.0410025	0.135977	0.175465	0.00388701	0.0047072	0.0881879	0.0100442	0.0524848	0.302714	0.111021	0.659193	0.0153513	0.0191333	1.07252	0.00124294	0.000887555	0.00227672	0.56499	0.00368246	0.0555044	0.13102	0.262349	0.409371	0.293951	0.0002918	0.0177023	0.461627	2.23353	0.084869	0.0782406	0.227435	0.26032	0.0308463	0.259504	0.426593	0.883647	0.0929556	0.0173091	0.0056108	0.0338958	0.252075	0.209779	0.0159444	0.0185502	0.434211	0.438021	0.568688	0.00015221	0.39421	0.0243822	1.19003	0.0964652	0.2837	0.118563	0.0458106	0.805436	0.0114248	0.18544	0.127453	0.327741	0.691032	0.0436859	0.510683	0.112266	0.201155	0.0356222	0.0544658	0.177022	0.346131	0.0779234	0.0851897	0.329044	0.838988	0.0315566	0.398074	0.165956	0.18043	0.276791	0.0315951	0.890229	0.0177206	0.108416	0.0807633	0.00138877	0.00278114	0.00239882	0.0297706	0.0219429	0.0039083	0.0737885	0.0315951	0.363391	0.0152712	0.00948464	1.21397	1.01711	0.00343152	0.0429372	0.107369	0.00359379	0.000527706	0.0236986	0.880395	0.109193	0.295482	0.254342	0.000154125	1.60005	0.818407	0.108434	2.74941	0.430572	0.140669	0.00754711	0.234098	0.196784	0.595623	0.522067	0.915764	0.0255301	0.00817375	0.0931388	0.397871	0.073225	0.106792	0.0510571	1.01973	0.0763766	0.364475	1.15914	0.0608118	0.586699	0.287165	0.611226	0.0350062	0.014265	0.00235731	0.0601467	0.00175484	0.0901383	0.0718185	0.0424667	0.00276833	0.0893271	0.488108	0.394372	0.331067	0.375797	0.0228007	0.253636	0.161655	0.0207636	0.0912508	0.309191	0.0109036	0.535274	1.14844	0.253496	1.05431	0.159645	0.0230865	0.135522	0.448596	0.306528	0.154847	0.186376	0.00434703	0.120549	0.407859	0.106753	0.739007	0.927976	0.10533	0.106173	0.0663868	0.00890464	1.26506	0.175093	0.02237	0.0986589	0.0582652	0.104549	0.0453609	0.0220851	0.0142452	0.154006	0.285125	0.0399881	0.000930934	0.0190611	1.20842	0.278627	0.00189229	0.0106057	0.0812336	0.378213	0.218689	0.510508	0.922931	0.101244	0.11418	0.396681	0.0544359	0.0660443	0.115259	0.478879	0.357267	0.0324719	0.0675083	0.718033	0.000297462	0.217882	0.0443949	0.261037	0.0979356	0.356972	0.181156	0.243423	0.225218	0.0192861	0.128517	0.0763483	0.075897	0.061381	0.115021	0.647412	0.389218	0.00779961	0.165093	0.0099967	0.0634662	0.000886734	0.0809029	0.367159	0.044698	0.0103818	0.0105141	0.0708777	0.135553	0.100875	0.121496	0.038469	0.375329	0.250189	0.0801737	0.248447	0.00374039	0.0791875	0.000707297	0.018576	0.0789019	0.106975	0.593602	0.586623	0.0019237	0.145523	0.000499758	0.487475	0.00341859	0.0299632	0.328946	0.0126339	3.56208e-05	0.0163269	0.0171151	0.0450207	0.000439823	0.0132848	0.0502199	0.426568	0.0813646	0.108149	0.368471	0.0302757	0.0694881	0.0335237	0.002074	0.0566277	0.45411	0.0498624	0.0953208	0.316611	0.0128965	0.269554	0.151056	0.0441271	0.0934261	0.270401	0.000621108	0.377011	0.346966	0.0653969	0.155208	0.0247942	0.242537	0.170583	0.0296425	0.744292	0.798051	2.39308e-06	0.377157	0.149877	0.0120161	0.00177288	0.395596	0.532383	0.174613	0.10375	0.407018	0.00694175	0.550933	0.0434849	0.150905	0.138557	0.650975	0.10428	0.327018	0.245483	0.0599463	0.727108	0.10374	0.00292286	0.105981	0.00127102	0.684438	0.114789	0.029715	0.311263	0.0111234	0.168295	0.0099926	0.0904156	0.0100272	0.0702917	0.599432	0.00737244	0.0885815	0.00066068	0.00596543	0.0805327	0.0329319	0.246119	0.315332	0.278601	0.357006	0.0623877	0.439905	0.17721	1.97288e-07	0.141143	0.0143831	0.588136	0.233807	0.234912	0.11778	0.00197874	0.257268	0.0704524	0.238654	0.0232254	0.00208407	0.399517	0.00121995	0.00570396	0.0423165	0.00423555	0.0234584	0.0207468	0.426568	0.0813646	0.108149	0.368471	0.0302757	0.0694881	0.0335237	0.00207401	0.0566277	0.45411	0.0498624	0.0953208	0.316611	0.0128965	0.269554	0.151056	0.0441271	0.0934261	1.1533	0.212333	0.535982	0.456583	1.15886	1.11649
SNP439_440_441	2	58.2556	0.123275	0.0435154	0.0313913	0.989303	0.132332	0.199488	0.0691079	1.04754	0.690208	0.114126	0.0930996	0.494269	0.131693	0.0904217	1.34704	0.69241	0.025598	1.15287	0.791548	0.0679993	0.591643	0.0273226	0.363568	0.0183048	0.410525	0.423011	0.136613	0.946761	0.961668	0.0971785	0.0842917	0.829374	0.00378331	0.0390381	0.494458	0.000134069	0.293614	0.475843	0.459443	2.03539	0.0454077	0.00342493	0.686908	1.19445	0.226635	0.706036	0.0280477	0.319193	1.24911	0.232199	0.869448	0.790979	1.17993	0.000884108	5.0121e-05	0.156861	0.111929	0.702856	0.831261	1.54053	0.644517	1.27172	1.399	0.243612	0.0909715	0.41042	0.318995	0.0300842	0.0209132	0.415912	0.0711718	1.10765	0.130089	0.0124398	0.329008	0.635545	0.0407662	0.0759367	0.219327	0.00540841	0.174846	0.442117	0.0288604	0.0224586	0.769104	0.264288	0.00785172	0.0941812	0.191604	0.32175	0.00115033	0.264988	0.144766	0.000362769	0.557388	0.0310321	0.0604632	0.430078	0.315159	0.0284373	0.231536	0.00829398	0.00335066	0.0354408	0.000102123	1.22108	0.50674	0.0935232	0.90735	1.05022	0.539592	0.368287	0.212923	0.58833	1.41131	0.997055	0.0275203	0	0.252208	0.199622	1.0945	0.06096	0.0336677	0.0758466	0.621148	0.339537	0.351514	0.593156	1.70349	0.0163584	0.149478	0.0749332	0.436776	0.800199	0.0605163	0.398088	1.37286	0.0654685	0.0180763	0.0274184	0.572172	0.0120912	0.283848	0.304533	0.114961	0.756439	0.0754818	0.00256927	0.0174192	0.195439	0.711703	0.039284	0.0956954	1.06919	0.00969105	0.0584806	0.107486	0.581445	0.436027	0.468177	1.38087	0.0312782	0.27189	1.74483	1.21624	0.0565531	0.147491	0.238252	0.394806	1.27231	0.0195	0.58285	0.7612	0.822678	0.167285	5.01207e-05	0.156861	0.111929	0.702856	0.831261	1.54053	0.644517	1.27172	1.399	0.000558936	0.111963	0.0133333	0.0292038	0.154752	0.180384	0.000488507	0.154928	0.0255168	0.0853272	8.64459e-05	0.00298107	1.77142	0.062413	0.925173	1.16933	0.010306	0.0201889	0.0610607	0.138238	0.432505	0.767546	0.142486	0.569923	0.000563497	0.208073	0.493279	0.00115033	0.264988	0.144766	0.00036277	0.557388	0.0310321	0.0604632	0.430078	0.315159	0.00789415	0.0444782	0.250869	0.0564085	0.0573961	0.00155804	0.312313	0.412066	0.0631996	2.0501	0.929912	0.214086	0.456657	0.000840968	0.120234	0.83027	0.996757	0.68185	0.0987625	0.00948807	0.0246407	0.397466	0.0517767	0.133694	0.587347	0.0654429	0.0595607	0.622482	0.540018	0.232089	0.616403	0.110253	0.00468955	3.60268	0.00145916	0.739309	0.19571	1.37797e-06	0.0970622	0.00347621	0.000993629	2.46387e-06	0.22913	0.165617	0.198386	1.54123	0.00124278	0.00129068	0.0647944	0.0181092	0.0268748	0.00436268	1.31634	0.703173	0.139321	0.0765102	0.00904522	1.39944	1.18401	0.0385287	0.410265	0.271703	0.000443797	0.0959778	1.96121	2.19515	0.0280227	0.0794094	0.0378533	1.02506	0.000854979	0.00763713	0.118701	0.331886	0.494005	0.0368784	0.00727053	0.0751681	2.33436	1.02407	0.322441	0.0617331	0.115876	0.179271	0.0109573	0.547952	0.0804204	0.297043	0.0875151	0.290606	0.0216739	0.400251	0.00696348	0.306305	0.0461447	0.0700699	2.03894	0.104003	0.587204	0.254824	0.140984	0.0633684	0.000600467	0.0168744	0.366838	0.0548965	0.10917	0.0885042	0.0252094	1.16507	0.0710013	0.002397	0.354958	0.928062	0.201801	0.0617992	1.04759	0.00590936	0.00422933	0.0587379	0.0460067	0.0185482	0.189566	0.0295697	0.496258	0.00288871	0.0988422	8.88927e-05	0.00777053	0.261177	0.372218	0.207585	1.3656	1.62122	0.0112228	0.000829008	0.0409991	0.554082	0.231839	0.0611187	0.0214793	0.0839031	1.42547	0.0205517	0.0356279	0.007244	1.10649	2.20307	0.352002	3.00084e-05	0.478302	1.48707	0.00868365	0.0275956	0.280449	0.489394	0.000407319	1.25728	0.000747905	0.020901	1.08823	0.0022604	0.0140089	0.0374006	0.262364	0.653573	0.0451214	0.326834	0.12072	0.0405271	0.13799	0.0198577	0.730653	0.595904	0.190294	0.0917159	0.597945	0.00337369	0.192655	0.654195	0.254961	0.38974	0.229725	0.22249	0.0666984	0.0210697	0.68973	0.00129294	0.0306996	0.0918371	0.214578	0.033731	0.402679	0.0658484	0.346703	0.369224	0.515235	0.191834	0.135055	0.0931382	0.0988617	0.00208891	0.037388	0.136736	0.0431959	0.132111	0.0686566	0.0160489	0.00489349	0.0101628	0.225322	0.30321	0.0328936	0.225644	1.22225	0.000980696	0.00278925	0.0400105	0.333397	0.717683	0.217282	0.0356572	0.0280644	0.769489	0.61228	0.283169	0.0206513	0.0984858	0.0146374	0.98682	0.0188184	0.108816	0.475714	0.00524838	0.00296324	0.352267	0.0214672	0.134351	0.0454886	1.74793e-06	0.622257	0.00445833	0.137558	0.139873	0.0159158	0.00622513	0.0425206	0.1491	0.290795	0.131718	3.00181e-05	0.517172	0.219193	0.195499	0.0221078	0.00411498	0.313251	0.0419021	0.063585	0.00431948	0.592407	0.189407	0.644017	0.751357	1.68013	0.277591	1.51455	0.514131	0.00871654	0.482644	0.109435	0.0999666	0.929599	1.19481	0.105741	0.257585	0.152512	0.350839	0.220294	0.232428	0.146937	0.0776335	0.00361091	0.24963	0.00110706	0.0546334	0.216778	0.10476	0.244986	0.0999601	0.079442	0.0148668	0.115929	2.58619e-09	0.0105218	0.187076	4.42481e-05	0.00138566	0.243525	0.0438692	0.75745	0.0447708	0.0115106	0.0736511	0.0649353	0.391798	0.0438887	0.0180021	0.00248923	1.00955	0.000671727	0.117852	0.00196781	0.00218508	0.0234314	0.289351	0.000480426	0.859363	0.0324875	0.00227582	0.168832	0.0367812	0.290745	0.241598	0.000541381	0.0578457	0.0209952	0.462657	0.140413	0.0327145	0.0580398	0.215439	0.0505677	0.017267	0.0284328	0.244611	0.123097	0.0268377	0.0029145	0.153749	0.165753	0.299999	0.156292	0.35626	0.0454617	0.21903	0.0585519	0.0652421	1.9335	0.339332	0.0081428	0.646612	0.0796606	0.0241944	0.458248	0.000699933	1.1593	0.00485524	0.0397665	0.145811	1.15866	0.00542886	0.391135	0.0370907	0.0907527	0.113212	0.386185	0.115533	0.286678	0.00969231	0.522761	0.206409	0.7209	0.333455	0.111021	0.40611	0.510885	0.0410025	0.135977	0.175465	0.00388701	0.0047072	0.0881879	0.0100442	0.0524848	0.302714	0.111021	0.659193	0.0153513	0.0191333	1.07252	0.00124294	0.000887555	0.00227672	0.56499	0.00368246	0.0555044	0.13102	0.262349	0.409371	0.293951	0.0002918	0.0177023	0.461627	2.23353	0.084869	0.0782406	0.227435	0.26032	0.0308463	0.259504	0.426593	0.883647	0.0929556	0.0173091	0.0056108	0.0338958	0.252075	0.209779	0.0159444	0.0185502	0.434211	0.438021	0.568688	0.00015221	0.39421	0.0243822	1.19003	0.0964652	0.2837	0.118563	0.0458106	0.805436	0.0114248	0.18544	0.127453	0.327741	0.691032	0.0436859	0.510683	0.112266	0.201155	0.0356222	0.0544658	0.177022	0.346131	0.0779234	0.0851897	0.329044	0.838988	0.0315566	0.398074	0.165956	0.18043	0.276791	0.0315951	0.890229	0.0177206	0.108416	0.0807633	0.00138877	0.00278114	0.00239882	0.0297706	0.0219429	0.0039083	0.0737885	0.0315951	0.363391	0.0152712	0.00948464	1.21397	1.01711	0.00343152	0.0429372	0.107369	0.00359379	0.000527706	0.0236986	0.880395	0.109193	0.295482	0.254342	0.000154125	1.60005	0.818407	0.108434	2.74941	0.430572	0.140669	0.00754711	0.234098	0.196784	0.595623	0.522067	0.915764	0.0255301	0.00817375	0.0931388	0.397871	0.073225	0.106792	0.0510571	1.01973	0.0763766	0.364475	1.15914	0.0608118	0.586699	0.287165	0.611226	0.0350062	0.014265	0.00235731	0.0601467	0.00175484	0.0901383	0.0718185	0.0424667	0.00276833	0.0893271	0.488108	0.394372	0.331067	0.375797	0.0228007	0.253636	0.161655	0.0207636	0.0912508	0.309191	0.0109036	0.535274	1.14844	0.253496	1.05431	0.159645	0.0230865	0.135522	0.448596	0.306528	0.154847	0.186376	0.00434703	0.120549	0.407859	0.106753	0.739007	0.927976	0.10533	0.106173	0.0663868	0.00890464	1.26506	0.175093	0.02237	0.0986589	0.0582652	0.104549	0.0453609	0.0220851	0.0142452	0.154006	0.285125	0.0399881	0.000930934	0.0190611	1.20842	0.278627	0.00189229	0.0106057	0.0812336	0.378213	0.218689	0.510508	0.922931	0.101244	0.11418	0.396681	0.0544359	0.0660443	0.115259	0.478879	0.357267	0.0324719	0.0675083	0.718033	0.000297462	0.217882	0.0443949	0.261037	0.0979356	0.356972	0.181156	0.243423	0.225218	0.0192861	0.128517	0.0763483	0.075897	0.061381	0.115021	0.647412	0.389218	0.00779961	0.165093	0.0099967	0.0634662	0.000886734	0.0809029	0.367159	0.044698	0.0103818	0.0105141	0.0708777	0.135553	0.100875	0.121496	0.038469	0.375329	0.250189	0.0801737	0.248447	0.00374039	0.0791875	0.000707297	0.018576	0.0789019	0.106975	0.593602	0.586623	0.0019237	0.145523	0.000499758	0.487475	0.00341859	0.0299632	0.328946	0.0126339	3.56208e-05	0.0163269	0.0171151	0.0450207	0.000439823	0.0132848	0.0502199	0.426568	0.0813646	0.108149	0.368471	0.0302757	0.0694881	0.0335237	0.002074	0.0566277	0.45411	0.0498624	0.0953208	0.316611	0.0128965	0.269554	0.151056	0.0441271	0.0934261	0.270401	0.000621108	0.377011	0.346966	0.0653969	0.155208	0.0247942	0.242537	0.170583	0.0296425	0.744292	0.798051	2.39308e-06	0.377157	0.149877	0.0120161	0.00177288	0.395596	0.532383	0.174613	0.10375	0.407018	0.00694175	0.550933	0.0434849	0.150905	0.138557	0.650975	0.10428	0.327018	0.245483	0.0599463	0.727108	0.10374	0.00292286	0.105981	0.00127102	0.684438	0.114789	0.029715	0.311263	0.0111234	0.168295	0.0099926	0.0904156	0.0100272	0.0702917	0.599432	0.00737244	0.0885815	0.00066068	0.00596543	0.0805327	0.0329319	0.246119	0.315332	0.278601	0.357006	0.0623877	0.439905	0.17721	1.97288e-07	0.141143	0.0143831	0.588136	0.233807	0.234912	0.11778	0.00197874	0.257268	0.0704524	0.238654	0.0232254	0.00208407	0.399517	0.00121995	0.00570396	0.0423165	0.00423555	0.0234584	0.0207468	0.426568	0.0813646	0.108149	0.368471	0.0302757	0.0694881	0.0335237	0.00207401	0.0566277	0.45411	0.0498624	0.0953208	0.316611	0.0128965	0.269554	0.151056	0.0441271	0.0934261	1.1533	0.212333	0.535982	0.456583	1.15886	1.11649
SNP442	2	60.0071	0.120628	0.0508047	0.210032	1.25493	0.0128438	0.0663906	0.29635	0.287409	0.66598	0.121351	0.402661	0.450301	0.000977291	0.0591916	0.871613	0.345068	0.0342028	1.25788	0.875615	0.35582	0.340944	0.172906	0.250719	0.0450491	0.220165	0.219315	0.262407	0.549679	1.12634	0.00857288	0.00409626	0.654032	0.0481508	0.00886803	1.08474	0.051612	0.204665	0.299029	0.288182	0.925111	0.101079	0.019846	0.827541	1.98304	0.258434	0.570275	0.0177273	0.185235	0.474245	0.107142	0.398864	0.980081	1.65823	0.00522207	0.0636586	0.256667	0.427722	0.448912	0.245041	2.19808	0.453103	0.496317	1.90773	0.0516786	0.179842	0.100686	0.0997357	0.173923	1.28223e-06	0.306104	0.230174	0.694538	0.0944704	0.131685	0.115408	0.12201	0.0340068	0.0203485	0.293726	0.0760103	0.184364	0.327299	0.0844188	0.00507399	0.292561	0.160327	0.0254761	0.0950977	0.353665	0.415424	0.0704697	0.0254746	0.0290403	0.0204587	0.324139	0.0833599	0.0119421	0.176882	0.335214	0.0853045	0.123279	0.0205866	0.00748613	0.243036	0.0150401	0.430014	0.576428	0.197912	0.996068	1.58224	0.521543	0.0413605	0.102625	0.251104	1.56501	1.41442	0.00755043	0	0.0336651	0.0260546	0.459189	0.0104512	0.110195	0.310187	0.682169	0.435217	0.0524641	0.118723	1.47903	0.126412	0.166222	0.357084	0.437643	0.212724	0.0426905	0.581483	0.903522	0.0735746	0.00773993	0.0224855	1.08207	0.0267533	0.0817048	0.328957	0.180341	0.407151	0.069334	0.036596	0.00311194	0.0651357	0.766133	0.0781948	0.0555183	1.16268	0.0287164	0.0753467	0.424218	0.353373	0.255488	0.467994	0.534445	0.0724933	0.0378504	1.83133	1.96718	0.151808	0.060417	0.250322	0.280546	0.634794	0.00368426	0.22724	0.924072	1.30909	0.102513	0.0636586	0.256667	0.427722	0.448912	0.245041	2.19808	0.453103	0.496317	1.90773	0.0199745	0.0021028	0.13215	0.000854056	0.0196135	0.368246	0.0507669	0.0674496	0.0140375	0.00336932	0.0710522	0.000269088	0.887978	0.0509029	0.563051	1.3164	0.079692	0.00133304	0.00117377	0.155186	0.179361	0.35863	0.0386344	0.268312	0.0345855	0.320551	0.471051	0.0704697	0.0254746	0.0290403	0.0204587	0.324139	0.0833599	0.0119421	0.176882	0.335214	0.0107684	0.0516038	0.3112	0.0011709	0.0373044	0.0820506	0.0318239	0.450472	0.00466627	1.9285	1.38567	0.395446	0.161662	0.035606	0.00819892	0.914593	1.44431	0.482099	0.0342092	0.0523769	0.159207	0.404175	0.312252	0.298092	1.07232	0.00342662	0.00354801	0.705554	0.509743	0.107519	0.453428	0.163525	0.215914	3.07129	0.0804006	0.486423	0.7034	0.0131303	0.00383153	0.0811043	0.000392385	0.0681934	0.0546608	0.173081	0.171095	1.1349	0.0406841	0.0290739	0.000348608	0.0580246	0.0630845	0.147437	1.43533	0.131545	0.0538546	0.335229	0.0457662	1.37142	1.51759	0.0361801	0.998251	0.002888	0.00233526	0.0489667	2.15638	0.894718	0.00207648	0.0544286	0.229038	0.901372	0.145313	0.0158479	0.046515	0.0992231	0.543411	0.007225	0.0259175	0.438524	2.13093	0.433493	0.197041	0.000418877	0.00907577	0.0605326	0.000492516	0.481694	0.327152	0.329545	0.312378	0.224066	6.03344e-05	0.215977	0.0035349	0.556396	0.295788	0.00659063	1.77597	0.0104074	0.438932	0.153249	0.022213	0.0377162	0.0273655	0.0120397	0.111286	0.139061	0.0297388	0.00436497	0.00307199	1.00383	0.000101715	0.000605737	0.246281	1.20973	0.00937557	2.40505e-05	1.1577	9.93525e-05	0.0243834	0.329705	0.220391	0.000172788	0.159999	0.0561385	0.647208	0.003958	0.00520111	0.00254637	0.116497	0.23672	0.284979	0.0346118	0.758804	0.821569	0.0654079	0.110502	0.100081	1.11664	0.0679045	0.0505475	0.0431551	0.235797	0.668433	1.29096e-05	0.000252619	0.0186035	1.01011	2.46368	0.290013	0.00596125	0.283386	0.760888	0.0503577	0.193888	0.363701	0.869599	0.0600746	1.01723	0.000490127	0.344495	0.422845	0.0748871	0.199324	0.00289	0.395453	0.469648	0.234777	0.578533	0.462787	0.0476659	0.0957879	0.0958548	0.368191	0.14218	0.519828	0.18187	0.206514	0.00388916	0.116702	0.170057	0.601169	0.686616	0.00421312	0.311555	0.0274492	0.135321	0.209661	0.0551648	0.17176	0.0265123	0.124775	0.00393989	0.163177	0.00151321	0.457548	0.314805	0.649235	0.0966454	0.0505904	0.0620883	0.012379	0.0147857	0.0263735	0.00729645	0.00241443	0.00219335	0.101811	0.212294	0.00181003	0.0111522	0.173746	0.139611	0.0117304	0.272514	0.507667	0.0144398	0.000163857	0.00213119	0.530338	0.500709	0.166389	0.0442854	0.141992	0.353303	0.486506	0.704489	0.0488265	0.159142	0.00358657	0.499035	0.0750998	0.328221	0.100933	0.0116346	0.0612396	0.246545	0.101433	0.212968	0.00161203	0.0430126	0.276744	0.02796	0.126367	0.296106	0.0440133	0.114711	0.00831178	0.0370152	0.0722738	0.0219601	0.00129286	0.201344	0.306229	0.211361	0.00392537	0.0624281	0.313687	0.0615636	0.020468	0.0179177	0.568737	0.0156262	0.865454	0.580158	0.924282	0.0385037	1.54148	0.21445	0.0333256	0.61699	0.0755143	0.101479	0.484814	0.29434	0.124371	0.577106	0.00767529	0.41121	0.0393801	0.591673	0.15846	0.30901	0.00845112	0.185405	0.00366626	0.00711471	0.174483	0.0965972	0.177173	0.0999332	0.275793	0.0315492	0.0691387	0.000218505	0.0016153	0.166251	0.0100912	0.000285797	0.432366	0.0097609	0.824937	0.00293086	0.0151512	0.000981691	8.81588e-05	0.0541566	0.0446976	0.0723125	0.047824	1.5806	0.00759693	0.0259302	0.00100331	0.000891897	0.0606596	0.0768176	0.0761353	1.11664	0.0986978	0.0262639	0.0789851	0.0109405	0.577862	0.341798	0.00110445	0.0272425	0.038664	0.262617	0.0463643	0.000308718	0.290304	0.216879	0.0147524	0.115467	0.00772977	0.157196	0.0779338	0.00114845	0.00333169	0.531458	0.143056	0.394867	0.250975	0.339053	0.0271954	0.162896	0.0331677	0.168018	1.59692	0.232987	0.103825	0.155666	0.00577094	0.180699	1.02315	0.00032285	0.619526	0.0393254	0.0734219	0.0578387	0.501132	0.0840279	0.201374	0.000779523	0.0296164	0.0393642	0.284017	0.121646	0.120454	0.00807571	0.579644	0.0646724	0.401343	0.490871	0.0919108	0.277048	0.245142	0.000109833	0.230732	0.0840632	0.0232243	0.0176312	0.237976	0.0034195	0.0608092	0.443175	0.0919108	0.403121	0.00976487	0.00300417	1.17987	0.00248141	0.000476552	0.000627381	0.837605	0.0168212	0.0775673	0.191143	0.425431	0.536012	0.163554	0.000583239	0.0507481	0.947711	2.98417	0.078621	0.00633108	0.145478	0.127141	0.222275	0.222153	0.486041	0.684024	0.420958	0.0206258	0.00206533	0.227266	0.139324	0.0912026	0.0177437	0.0237094	0.244022	0.168468	0.289049	0.00535116	0.253778	0.0074064	0.638243	0.0356876	0.156965	0.0497725	0.243618	0.19952	0.0339079	0.300265	0.124448	0.0924062	0.170641	0.0198621	0.447205	0.0875775	0.120404	0.157365	0.00297551	0.0174055	0.147688	0.0582451	0.0405393	0.236756	0.413334	5.15357e-05	0.373916	0.0394338	0.167257	0.523605	0.088018	0.478629	0.00252537	0.120135	0.15561	5.15653e-05	0.0234882	0.00517573	0.116484	0.000843667	0.0146704	0.151881	0.088018	0.253116	0.000106864	0.0515447	1.39575	0.458983	0.00147929	0.0407663	0.129343	1.58207e-05	0.0016672	0.0787069	0.895503	0.108105	0.154458	0.163754	0.000935443	2.20993	1.37664	0.263993	2.78891	0.696691	0.0615996	0.0284614	0.270769	0.115804	0.42903	0.967828	0.873028	0.0296329	0.114756	0.0665834	0.183411	0.254683	0.00982754	0.00312514	0.616017	0.0308959	0.206352	0.698605	0.0457257	0.183913	0.123042	0.383676	0.0128421	0.184518	0.0135292	0.00648788	0.0212692	0.0719603	0.00254562	0.0219191	0.00657019	0.378676	0.421354	0.789774	0.0168455	0.245496	0.14418	0.00753196	0.142804	0.213639	0.374466	0.484166	0.000425643	1.10762	1.29506	0.104755	1.63515	0.187144	0.00337959	0.247897	0.624155	0.649061	0.160935	0.175554	0.00516846	0.00367312	0.325534	0.271885	1.09876	0.954427	0.0295875	0.00290911	0.0689172	0.121431	1.51938	0.185069	0.00656649	0.000163627	0.00319872	0.0119968	0.318202	0.301936	0.134578	0.396858	0.648537	0.0188691	0.0158386	0.02017	0.532509	0.257029	0.000805387	0.00271312	0.0832325	0.408542	0.349007	0.507879	0.777721	0.0830735	0.123169	0.406094	0.0413591	0.0464682	0.0825687	0.41967	0.300427	0.000618185	0.0414299	0.575376	0.00762517	0.236228	0.0675405	0.165432	0.0321669	0.352454	0.303959	0.294195	0.0980421	0.0826178	0.018126	0.124606	0.243238	0.0756897	0.0370998	0.507549	0.367036	0.0425971	0.257026	0.0396315	0.0443587	0.0310232	0.130026	0.488213	0.0500411	0.0104079	0.023393	0.0761955	0.174634	0.230821	0.26482	0.0897054	0.40693	0.304253	0.204641	0.122566	0.0441433	0.00575019	0.0181719	0.0990684	0.157439	0.0559928	0.512378	0.479042	0.0184346	0.226947	0.0115892	0.339584	0.00555192	0.0783034	0.451475	0.0489485	0.00240032	0.00691058	0.0158759	0.13749	0.00800628	0.00223889	0.174518	0.494052	0.0090561	0.2156	0.230191	0.0878016	0.0440816	0.0383346	0.000157445	0.137069	0.53299	0.00349923	0.203423	0.240924	0.0404276	0.171089	0.276016	0.0132762	0.070489	0.268846	0.00250425	0.0992797	0.309845	0.0537836	0.162455	0.057018	0.239311	0.234704	0.0555345	0.645508	0.736757	0.00143562	0.42084	0.148058	0.0132361	0.000148295	0.311347	0.582891	0.0654092	0.07878	0.236008	0.0130085	0.512937	0.00123837	0.136915	0.103907	0.810729	0.167089	0.269028	0.152194	0.141511	0.41532	0.171419	0.0534541	0.164388	0.0156332	0.516972	0.0563855	0.000217251	0.46372	0.0474372	0.191486	0.000370071	0.058713	0.00027614	0.0739677	0.697614	0.00236166	0.0851521	0.005542	0.0713108	0.196309	0.0650532	0.317738	0.382606	0.33382	0.153125	0.153494	0.244656	0.26163	0.0286345	0.205152	0.0467606	0.513508	0.160922	0.0886798	0.202143	0.0152459	0.249245	0.0235496	0.174095	0.0224275	0.00266508	0.623398	0.00487556	0.00968078	0.01571	0.0554675	0.000266253	0.0312835	0.494052	0.0090561	0.2156	0.230191	0.0878016	0.0440816	0.0383346	0.000157445	0.137069	0.53299	0.00349923	0.203423	0.240924	0.0404276	0.171089	0.276016	0.0132762	0.070489	1.31228	0.390838	0.683611	0.807094	1.33658	0.92599
SNP443_444	2	60.0071	0.120628	0.0508047	0.210032	1.25493	0.0128438	0.0663906	0.29635	0.287409	0.66598	0.121351	0.402661	0.450301	0.000977291	0.0591916	0.871613	0.345068	0.0342028	1.25788	0.875615	0.35582	0.340944	0.172906	0.250719	0.0450491	0.220165	0.219315	0.262407	0.549679	1.12634	0.00857288	0.00409626	0.654032	0.0481508	0.00886803	1.08474	0.051612	0.204665	0.299029	0.288182	0.925111	0.101079	0.019846	0.827541	1.98304	0.258434	0.570275	0.0177273	0.185235	0.474245	0.107142	0.398864	0.980081	1.65823	0.00522207	0.0636586	0.256667	0.427722	0.448912	0.245041	2.19808	0.453103	0.496317	1.90773	0.0516786	0.179842	0.100686	0.0997357	0.173923	1.28223e-06	0.306104	0.230174	0.694538	0.0944704	0.131685	0.115408	0.12201	0.0340068	0.0203485	0.293726	0.0760103	0.184364	0.327299	0.0844188	0.00507399	0.292561	0.160327	0.0254761	0.0950977	0.353665	0.415424	0.0704697	0.0254746	0.0290403	0.0204587	0.324139	0.0833599	0.0119421	0.176882	0.335214	0.0853045	0.123279	0.0205866	0.00748613	0.243036	0.0150401	0.430014	0.576428	0.197912	0.996068	1.58224	0.521543	0.0413605	0.102625	0.251104	1.56501	1.41442	0.00755043	0	0.0336651	0.0260546	0.459189	0.0104512	0.110195	0.310187	0.682169	0.435217	0.0524641	0.118723	1.47903	0.126412	0.166222	0.357084	0.437643	0.212724	0.0426905	0.581483	0.903522	0.0735746	0.00773993	0.0224855	1.08207	0.0267533	0.0817048	0.328957	0.180341	0.407151	0.069334	0.036596	0.00311194	0.0651357	0.766133	0.0781948	0.0555183	1.16268	0.0287164	0.0753467	0.424218	0.353373	0.255488	0.467994	0.534445	0.0724933	0.0378504	1.83133	1.96718	0.151808	0.060417	0.250322	0.280546	0.634794	0.00368426	0.22724	0.924072	1.30909	0.102513	0.0636586	0.256667	0.427722	0.448912	0.245041	2.19808	0.453103	0.496317	1.90773	0.0199745	0.0021028	0.13215	0.000854056	0.0196135	0.368246	0.0507669	0.0674496	0.0140375	0.00336932	0.0710522	0.000269088	0.887978	0.0509029	0.563051	1.3164	0.079692	0.00133304	0.00117377	0.155186	0.179361	0.35863	0.0386344	0.268312	0.0345855	0.320551	0.471051	0.0704697	0.0254746	0.0290403	0.0204587	0.324139	0.0833599	0.0119421	0.176882	0.335214	0.0107684	0.0516038	0.3112	0.0011709	0.0373044	0.0820506	0.0318239	0.450472	0.00466627	1.9285	1.38567	0.395446	0.161662	0.035606	0.00819892	0.914593	1.44431	0.482099	0.0342092	0.0523769	0.159207	0.404175	0.312252	0.298092	1.07232	0.00342662	0.00354801	0.705554	0.509743	0.107519	0.453428	0.163525	0.215914	3.07129	0.0804006	0.486423	0.7034	0.0131303	0.00383153	0.0811043	0.000392385	0.0681934	0.0546608	0.173081	0.171095	1.1349	0.0406841	0.0290739	0.000348608	0.0580246	0.0630845	0.147437	1.43533	0.131545	0.0538546	0.335229	0.0457662	1.37142	1.51759	0.0361801	0.998251	0.002888	0.00233526	0.0489667	2.15638	0.894718	0.00207648	0.0544286	0.229038	0.901372	0.145313	0.0158479	0.046515	0.0992231	0.543411	0.007225	0.0259175	0.438524	2.13093	0.433493	0.197041	0.000418877	0.00907577	0.0605326	0.000492516	0.481694	0.327152	0.329545	0.312378	0.224066	6.03344e-05	0.215977	0.0035349	0.556396	0.295788	0.00659063	1.77597	0.0104074	0.438932	0.153249	0.022213	0.0377162	0.0273655	0.0120397	0.111286	0.139061	0.0297388	0.00436497	0.00307199	1.00383	0.000101715	0.000605737	0.246281	1.20973	0.00937557	2.40505e-05	1.1577	9.93525e-05	0.0243834	0.329705	0.220391	0.000172788	0.159999	0.0561385	0.647208	0.003958	0.00520111	0.00254637	0.116497	0.23672	0.284979	0.0346118	0.758804	0.821569	0.0654079	0.110502	0.100081	1.11664	0.0679045	0.0505475	0.0431551	0.235797	0.668433	1.29096e-05	0.000252619	0.0186035	1.01011	2.46368	0.290013	0.00596125	0.283386	0.760888	0.0503577	0.193888	0.363701	0.869599	0.0600746	1.01723	0.000490127	0.344495	0.422845	0.0748871	0.199324	0.00289	0.395453	0.469648	0.234777	0.578533	0.462787	0.0476659	0.0957879	0.0958548	0.368191	0.14218	0.519828	0.18187	0.206514	0.00388916	0.116702	0.170057	0.601169	0.686616	0.00421312	0.311555	0.0274492	0.135321	0.209661	0.0551648	0.17176	0.0265123	0.124775	0.00393989	0.163177	0.00151321	0.457548	0.314805	0.649235	0.0966454	0.0505904	0.0620883	0.012379	0.0147857	0.0263735	0.00729645	0.00241443	0.00219335	0.101811	0.212294	0.00181003	0.0111522	0.173746	0.139611	0.0117304	0.272514	0.507667	0.0144398	0.000163857	0.00213119	0.530338	0.500709	0.166389	0.0442854	0.141992	0.353303	0.486506	0.704489	0.0488265	0.159142	0.00358657	0.499035	0.0750998	0.328221	0.100933	0.0116346	0.0612396	0.246545	0.101433	0.212968	0.00161203	0.0430126	0.276744	0.02796	0.126367	0.296106	0.0440133	0.114711	0.00831178	0.0370152	0.0722738	0.0219601	0.00129286	0.201344	0.306229	0.211361	0.00392537	0.0624281	0.313687	0.0615636	0.020468	0.0179177	0.568737	0.0156262	0.865454	0.580158	0.924282	0.0385037	1.54148	0.21445	0.0333256	0.61699	0.0755143	0.101479	0.484814	0.29434	0.124371	0.577106	0.00767529	0.41121	0.0393801	0.591673	0.15846	0.30901	0.00845112	0.185405	0.00366626	0.00711471	0.174483	0.0965972	0.177173	0.0999332	0.275793	0.0315492	0.0691387	0.000218505	0.0016153	0.166251	0.0100912	0.000285797	0.432366	0.0097609	0.824937	0.00293086	0.0151512	0.000981691	8.81588e-05	0.0541566	0.0446976	0.0723125	0.047824	1.5806	0.00759693	0.0259302	0.00100331	0.000891897	0.0606596	0.0768176	0.0761353	1.11664	0.0986978	0.0262639	0.0789851	0.0109405	0.577862	0.341798	0.00110445	0.0272425	0.038664	0.262617	0.0463643	0.000308718	0.290304	0.216879	0.0147524	0.115467	0.00772977	0.157196	0.0779338	0.00114845	0.00333169	0.531458	0.143056	0.394867	0.250975	0.339053	0.0271954	0.162896	0.0331677	0.168018	1.59692	0.232987	0.103825	0.155666	0.00577094	0.180699	1.02315	0.00032285	0.619526	0.0393254	0.0734219	0.0578387	0.501132	0.0840279	0.201374	0.000779523	0.0296164	0.0393642	0.284017	0.121646	0.120454	0.00807571	0.579644	0.0646724	0.401343	0.490871	0.0919108	0.277048	0.245142	0.000109833	0.230732	0.0840632	0.0232243	0.0176312	0.237976	0.0034195	0.0608092	0.443175	0.0919108	0.403121	0.00976487	0.00300417	1.17987	0.00248141	0.000476552	0.000627381	0.837605	0.0168212	0.0775673	0.191143	0.425431	0.536012	0.163554	0.000583239	0.0507481	0.947711	2.98417	0.078621	0.00633108	0.145478	0.127141	0.222275	0.222153	0.486041	0.684024	0.420958	0.0206258	0.00206533	0.227266	0.139324	0.0912026	0.0177437	0.0237094	0.244022	0.168468	0.289049	0.00535116	0.253778	0.0074064	0.638243	0.0356876	0.156965	0.0497725	0.243618	0.19952	0.0339079	0.300265	0.124448	0.0924062	0.170641	0.0198621	0.447205	0.0875775	0.120404	0.157365	0.00297551	0.0174055	0.147688	0.0582451	0.0405393	0.236756	0.413334	5.15357e-05	0.373916	0.0394338	0.167257	0.523605	0.088018	0.478629	0.00252537	0.120135	0.15561	5.15653e-05	0.0234882	0.00517573	0.116484	0.000843667	0.0146704	0.151881	0.088018	0.253116	0.000106864	0.0515447	1.39575	0.458983	0.00147929	0.0407663	0.129343	1.58207e-05	0.0016672	0.0787069	0.895503	0.108105	0.154458	0.163754	0.000935443	2.20993	1.37664	0.263993	2.78891	0.696691	0.0615996	0.0284614	0.270769	0.115804	0.42903	0.967828	0.873028	0.0296329	0.114756	0.0665834	0.183411	0.254683	0.00982754	0.00312514	0.616017	0.0308959	0.206352	0.698605	0.0457257	0.183913	0.123042	0.383676	0.0128421	0.184518	0.0135292	0.00648788	0.0212692	0.0719603	0.00254562	0.0219191	0.00657019	0.378676	0.421354	0.789774	0.0168455	0.245496	0.14418	0.00753196	0.142804	0.213639	0.374466	0.484166	0.000425643	1.10762	1.29506	0.104755	1.63515	0.187144	0.00337959	0.247897	0.624155	0.649061	0.160935	0.175554	0.00516846	0.00367312	0.325534	0.271885	1.09876	0.954427	0.0295875	0.00290911	0.0689172	0.121431	1.51938	0.185069	0.00656649	0.000163627	0.00319872	0.0119968	0.318202	0.301936	0.134578	0.396858	0.648537	0.0188691	0.0158386	0.02017	0.532509	0.257029	0.000805387	0.00271312	0.0832325	0.408542	0.349007	0.507879	0.777721	0.0830735	0.123169	0.406094	0.0413591	0.0464682	0.0825687	0.41967	0.300427	0.000618185	0.0414299	0.575376	0.00762517	0.236228	0.0675405	0.165432	0.0321669	0.352454	0.303959	0.294195	0.0980421	0.0826178	0.018126	0.124606	0.243238	0.0756897	0.0370998	0.507549	0.367036	0.0425971	0.257026	0.0396315	0.0443587	0.0310232	0.130026	0.488213	0.0500411	0.0104079	0.023393	0.0761955	0.174634	0.230821	0.26482	0.0897054	0.40693	0.304253	0.204641	0.122566	0.0441433	0.00575019	0.0181719	0.0990684	0.157439	0.0559928	0.512378	0.479042	0.0184346	0.226947	0.0115892	0.339584	0.00555192	0.0783034	0.451475	0.0489485	0.00240032	0.00691058	0.0158759	0.13749	0.00800628	0.00223889	0.174518	0.494052	0.0090561	0.2156	0.230191	0.0878016	0.0440816	0.0383346	0.000157445	0.137069	0.53299	0.00349923	0.203423	0.240924	0.0404276	0.171089	0.276016	0.0132762	0.070489	0.268846	0.00250425	0.0992797	0.309845	0.0537836	0.162455	0.057018	0.239311	0.234704	0.0555345	0.645508	0.736757	0.00143562	0.42084	0.148058	0.0132361	0.000148295	0.311347	0.582891	0.0654092	0.07878	0.236008	0.0130085	0.512937	0.00123837	0.136915	0.103907	0.810729	0.167089	0.269028	0.152194	0.141511	0.41532	0.171419	0.0534541	0.164388	0.0156332	0.516972	0.0563855	0.000217251	0.46372	0.0474372	0.191486	0.000370071	0.058713	0.00027614	0.0739677	0.697614	0.00236166	0.0851521	0.005542	0.0713108	0.196309	0.0650532	0.317738	0.382606	0.33382	0.153125	0.153494	0.244656	0.26163	0.0286345	0.205152	0.0467606	0.513508	0.160922	0.0886798	0.202143	0.0152459	0.249245	0.0235496	0.174095	0.0224275	0.00266508	0.623398	0.00487556	0.00968078	0.01571	0.0554675	0.000266253	0.0312835	0.494052	0.0090561	0.2156	0.230191	0.0878016	0.0440816	0.0383346	0.000157445	0.137069	0.53299	0.00349923	0.203423	0.240924	0.0404276	0.171089	0.276016	0.0132762	0.070489	1.31228	0.390838	0.683611	0.807094	1.33658	0.92599
SNP445	2	62.6787	0.220398	0.00234565	0.387754	1.07392	0.114026	0.0146873	0.0953607	0.130537	0.57801	0.021421	0.70604	0.630746	0.0345989	0.099726	1.22185	0.375264	0.127458	0.345278	0.71486	0.553655	0.543943	0.30816	0.245334	0.0488033	0.324726	0.0368924	0.104518	0.544619	0.831916	0.000846167	0.00147998	0.608039	0.114451	0.019399	0.710147	0.107264	0.295245	0.183534	0.432102	0.746152	0.0560441	0.00409285	0.906611	1.63531	0.0507307	0.509673	0.0249316	0.21119	0.401747	0.136111	0.284908	1.03606	0.875135	0.00448125	0.0286016	0.367581	0.425297	0.459775	0.270251	1.57788	0.500134	0.46159	1.2393	0.356813	0.0951604	0.0450779	0.0170927	0.229753	0.0130765	0.180681	0.0761402	0.620678	0.31579	0.143652	0.382867	0.0500068	0.00068284	0.127983	0.259418	0.00442339	0.0199008	0.952262	0.0226387	0.0976429	0.184732	0.368956	0.042169	0.173125	0.0206139	0.282386	1.2445e-05	0.00495242	0.024079	0.0222061	0.351401	0.0208456	0.198688	0.196337	0.0223294	0.144327	0.18852	0.0509493	0.0870421	0.146016	0.0425165	0.270557	0.389147	0.128178	1.24577	1.27191	0.285206	0.034435	0.122321	0.163629	1.58889	0.927037	0.00424577	0	0.225575	0.0614908	0.249938	0.000115342	0.315376	0.3553	0.963711	0.214641	0.0675545	0.135569	0.845399	0.175581	0.644884	0.622605	0.43464	0.182952	0.0762054	1.04431	0.590384	0.173864	0.0448433	0.107169	1.36302	0.0107629	0.0404668	0.404369	0.219889	0.309989	0.231145	0.00362706	0.00187785	0.0351824	0.424777	0.125094	0.028206	1.6054	0.0975014	0.006592	0.407534	0.112893	0.165364	0.863956	0.300011	0.0445046	0.105207	1.13996	1.66888	0.135445	3.81775e-05	0.513417	0.350854	0.404251	0.135117	0.0328215	0.595337	0.765724	0.0451899	0.0286016	0.367581	0.425297	0.459775	0.270251	1.57788	0.500134	0.46159	1.2393	0.0191634	0.0408022	0.0519238	0.00139734	0.00628364	0.148015	0.129624	0.0931339	0.00732712	0.0400644	0.0737577	0.351453	0.405088	0.00852147	0.827768	1.13572	0.00795767	0.00972766	0.00132396	0.95735	0.415453	0.320414	0.189469	0.0805199	0.0268662	0.0548596	0.397885	1.2445e-05	0.00495242	0.024079	0.0222061	0.351401	0.0208456	0.198688	0.196337	0.0223294	0.0469396	0.0341178	0.609932	0.014066	0.000301182	0.116845	0.0309145	0.329539	0.0184927	1.01435	1.16429	0.541821	0.137791	0.00594962	0.00296682	0.43813	1.2505	0.307362	0.0111356	0.183714	0.162397	0.412574	0.529863	1.03987	1.36026	0.00367707	4.86733e-06	0.391432	0.89674	0.0380841	0.199085	0.438907	0.195631	2.34887	0.0397588	0.442461	0.619012	0.0278227	0.0240795	0.0234069	0.289764	0.0678026	0.137209	1.00957	0.462867	1.23312	4.11141e-08	0.0185382	0.138732	0.113022	0.0138027	0.281776	1.19357	0.255971	4.27808e-06	0.111632	0.103037	1.18891	2.36958	0.00152731	1.36806	0.000896827	0.0661274	0.0174244	1.27475	0.658476	0.000834805	0.0104047	0.415322	1.8437	0.350111	0.0430916	0.214026	0.225757	0.6882	0.00226766	0.000102408	0.826663	2.79913	0.340144	0.196459	0.0224555	0.00392608	0.114642	0.00225028	0.489607	0.47931	0.878813	0.496416	0.173408	0.04653	0.372283	0.0954596	0.313024	0.162237	0.0714211	3.04451	0.00202611	0.441992	0.172663	0.0281094	0.107528	1.15623e-05	0.0435971	0.340227	0.0719072	3.25439e-08	0.00626861	0.0203863	1.09077	0.00138067	0.0333625	0.457426	0.749979	0.0136697	0.00430151	1.31875	0.0375326	0.0734921	0.350367	0.0513073	0.00268898	0.0866574	0.0907736	0.85948	0.00287947	0.0196985	0.000672541	0.0161872	0.1285	0.653766	0.0113815	1.31811	0.582017	0.0419785	0.0239032	0.0612777	0.813897	0.0785843	0.0642114	0.0672361	0.475148	0.565416	0.0316425	0.0420663	0.0119437	0.724761	1.80985	0.721884	0.0195208	1.10875	0.687984	0.00335497	0.0302071	0.430816	0.219468	0.164778	1.15165	0.0155079	0.199629	0.139907	0.264248	0.0093863	0.00026017	0.208455	0.26882	0.0619393	0.775699	0.372942	0.0283301	0.175718	0.0122059	0.726538	0.133074	0.281027	0.264584	0.182717	0.00315509	0.557668	0.419559	0.386119	0.709229	0.00433549	0.18971	0.433353	0.0101562	0.17098	0.0987039	0.0614323	0.0222629	0.0703502	1.74632e-05	0.303332	0.00740369	0.219182	0.435934	0.868263	0.152824	0.0607169	0.0618276	0.0379866	0.0156108	0.48881	0.0166207	0.178217	0.00410187	0.0378388	0.031908	0.00102746	0.0648038	0.217583	0.20595	0.0058089	0.80438	0.523896	2.72356e-05	0.153087	0.00118469	0.229042	0.458912	0.921845	0.00205521	0.0691443	0.336983	1.32275	0.429598	0.0959976	0.00862495	0.0178951	0.674795	0.0264401	0.40278	0.0522889	0.0505946	0.0249516	0.0848098	0.0120896	0.155044	0.0469593	0.00608371	0.217394	0.00180705	0.328114	0.204841	0.0359546	0.0466256	0.040287	0.060028	0.177904	0.0102037	0.311092	0.433234	0.0104707	0.264757	0.0836502	0.0524891	0.434905	0.00161033	0.0146705	0.042478	0.400619	0.0603431	0.870629	0.680752	0.744949	0.212593	1.90926	0.106	0.0860313	0.6509	0.145327	0.0384266	0.444194	0.149977	0.474763	0.611682	3.30412e-05	0.791928	0.00376244	0.219277	0.356047	0.344844	0.0414762	0.521909	0.0003073	0.00402604	0.0438139	0.23867	0.177717	0.364965	0.378348	0.0851379	0.263383	0.00685096	0.0274872	0.0373518	0.114545	0.00236809	0.295917	0.0169354	1.17263	0.0672364	0.119842	0.015755	0.0128073	0.065872	0.000495721	0.0836581	0.0368881	1.07991	0.00100438	0.096299	0.25133	0.00462347	4.17322e-05	0.00151154	0.00797522	1.66968	0.211447	0.170833	0.116434	0.0567422	0.835553	0.263345	0.00368718	0.00288523	0.0502635	0.200309	0.138276	0.00266609	0.175142	0.21049	0.019482	0.158468	0.00015189	0.332284	0.0464303	0.250883	0.0415231	0.195373	0.180015	1.1557	0.175686	0.238538	0.0346347	0.0742858	0.0219635	0.206888	1.16333	0.685091	0.157989	0.0998494	0.10137	0.395292	0.987536	0.168156	0.70266	0.0886619	0.00103824	0.318215	0.363198	0.267741	0.0354551	0.0316986	0.00223592	0.00505021	0.113862	0.0563313	0.131812	0.0899881	0.310125	0.23963	0.16411	1.1456	0.00907542	0.457526	0.0453596	0.0605451	0.312924	0.00342128	0.0132451	0.0167029	0.325244	0.00383283	0.0152552	1.11945	0.00907542	0.272399	0.0498661	0.0981918	1.3037	0.12041	0.151611	0.0169494	0.753582	0.0177654	0.0125324	0.728344	0.756344	0.451489	0.227529	0.179982	0.000491615	0.432861	1.69247	0.00929808	0.190273	0.496856	0.154335	0.0956129	0.101262	0.797419	0.346652	0.111243	0.0113874	0.156625	0.0506448	0.142483	0.160909	0.168083	0.00920191	0.136827	0.186071	0.128353	0.0250746	0.446769	0.138582	0.503161	7.82171e-05	0.423707	0.229537	0.345549	0.0403568	0.186698	0.789276	0.0706217	0.229293	0.074993	0.00444355	0.102743	0.14524	0.166794	0.326488	0.000569081	0.170059	0.0712453	0.0536234	0.00923117	0.224562	0.330337	0.0532597	0.201756	0.182652	0.0810719	1.11439	0.480773	0.401113	0.0487563	0.0678313	0.270309	0.00166415	0.0250487	0.0157496	0.22155	9.29175e-05	0.0346849	0.38648	0.480773	0.164231	0.00745354	0.0286073	1.5777	0.180478	0.128463	0.00548215	0.419584	0.0808761	0.170544	0.481352	1.12791	0.183349	0.18573	0.498913	0.0438924	1.17311	0.509362	0.182972	2.68244	0.979339	0.0312522	0.00550823	0.130143	0.483699	0.197153	0.483368	0.605046	0.110917	0.029343	0.10162	0.25762	0.462964	0.063956	0.00318293	0.647735	0.0463392	0.19999	2.07256	0.0534931	0.178526	0.033763	0.823881	0.00170739	0.451235	0.16898	0.0784191	0.0329191	0.187008	0.223204	0.00617275	0.0613505	0.616756	0.3742	0.984644	0.00531149	0.122954	0.111309	0.0263695	0.0655799	0.217068	0.222735	0.175027	0.027397	0.344711	1.12635	0.21407	0.797502	0.272798	0.0521562	0.536882	0.781862	1.07818	0.170957	0.00626089	0.110707	0.0723034	0.194636	0.3371	0.556094	0.795575	0.0490008	0.182621	0.0663751	0.278316	1.24792	0.194203	0.00941679	0.0672547	0.0300567	0.0945292	0.398693	0.325882	0.322155	0.174562	0.309474	0.0417249	0.00103288	0.318562	0.272309	0.314813	0.000131944	0.000352215	0.0396977	0.406662	0.0608084	0.589855	0.493573	0.0194204	0.160328	0.25323	0.149074	0.386846	0.0882647	0.19747	0.439365	0.182961	0.000122923	0.539965	0.0336208	0.000412683	0.586927	0.658987	0.632904	0.223458	0.203867	0.0706421	0.0341852	0.247909	0.0115282	1.22494e-07	0.250489	0.0569263	0.0616832	0.529887	0.518321	0.0615968	0.242876	0.0713176	0.0357709	0.0500807	0.158851	0.900235	0.0533822	0.00141528	0.0858677	0.260369	0.0922214	0.000371934	0.0039661	0.316879	0.378631	0.153237	0.0172019	0.0511197	0.159124	0.00315904	0.0422104	0.126044	0.000982177	0.0337125	0.474531	0.546098	0.035608	0.259401	0.0309121	0.328999	0.0197319	0.0520158	0.783213	0.00250076	0.00557026	0.0144668	0.0662953	0.0375963	0.176398	0.13676	0.602386	0.288214	0.00404562	0.00162848	0.264107	0.112245	0.03712	0.118404	0.00200836	0.018016	0.43224	0.00912497	0.00389137	0.187404	0.073473	0.1432	0.305612	0.00354706	0.536891	0.247872	0.154832	0.0558066	0.375652	0.0568312	0.218187	0.422035	0.0761449	5.89844e-06	0.236812	0.48473	0.639348	0.00854224	0.148361	0.20497	0.127692	0.0300154	0.656888	0.271415	0.329705	0.262064	0.392308	0.13655	0.214988	0.000281604	0.428249	1.02224	0.364487	0.119578	0.184959	0.0904646	0.290076	0.258713	0.000866392	0.0423102	0.0267122	2.46238e-05	0.512423	0.0775072	0.00291999	0.342037	0.0836881	0.388724	0.00324075	0.00417269	0.106503	0.0550331	0.934176	0.00581993	0.370712	0.0366812	0.000218361	0.00441085	0.0369856	0.206098	0.25287	0.339078	0.12331	0.279312	0.132029	0.130561	0.00510771	0.00485083	0.0496644	0.460597	0.124004	0.0103359	0.118886	0.0350999	0.347183	0.0111251	0.0579813	0.225164	0.00438358	0.761732	0.00932393	0.127893	0.0203234	0.00066871	0.177974	0.40716	0.288214	0.00404562	0.00162848	0.264107	0.112245	0.03712	0.118404	0.00200836	0.018016	0.43224	0.00912496	0.00389137	0.187404	0.073473	0.1432	0.305612	0.00354705	0.536891	1.16148	0.255952	0.493504	0.460645	1.23491	0.750831
SNP446_447_448_449	2	62.6787	0.220398	0.00234565	0.387754	1.07392	0.114026	0.0146873	0.0953607	0.130537	0.57801	0.021421	0.70604	0.630746	0.0345989	0.099726	1.22185	0.375264	0.127458	0.345278	0.71486	0.553655	0.543943	0.30816	0.245334	0.0488033	0.324726	0.0368924	0.104518	0.544619	0.831916	0.000846167	0.00147998	0.608039	0.114451	0.019399	0.710147	0.107264	0.295245	0.183534	0.432102	0.746152	0.0560441	0.00409285	0.906611	1.63531	0.0507307	0.509673	0.0249316	0.21119	0.401747	0.136111	0.284908	1.03606	0.875135	0.00448125	0.0286016	0.367581	0.425297	0.459775	0.270251	1.57788	0.500134	0.46159	1.2393	0.356813	0.0951604	0.0450779	0.0170927	0.229753	0.0130765	0.180681	0.0761402	0.620678	0.31579	0.143652	0.382867	0.0500068	0.000682839	0.127983	0.259418	0.00442339	0.0199008	0.952262	0.0226387	0.0976429	0.184732	0.368956	0.042169	0.173125	0.0206139	0.282386	1.24449e-05	0.00495242	0.024079	0.0222061	0.351401	0.0208456	0.198688	0.196337	0.0223294	0.144327	0.18852	0.0509493	0.0870421	0.146016	0.0425165	0.270557	0.389147	0.128178	1.24577	1.27191	0.285206	0.034435	0.122321	0.163629	1.58889	0.927037	0.00424577	0	0.225575	0.0614908	0.249938	0.000115342	0.315376	0.3553	0.963711	0.214641	0.0675545	0.135569	0.845399	0.175581	0.644884	0.622605	0.43464	0.182952	0.0762054	1.04431	0.590384	0.173864	0.0448433	0.107169	1.36302	0.0107629	0.0404668	0.404369	0.219889	0.309989	0.231145	0.00362706	0.00187785	0.0351824	0.424777	0.125094	0.028206	1.6054	0.0975014	0.00659199	0.407534	0.112893	0.165364	0.863956	0.300011	0.0445046	0.105207	1.13996	1.66888	0.135445	3.81775e-05	0.513417	0.350854	0.404251	0.135117	0.0328215	0.595337	0.765724	0.0451899	0.0286016	0.367581	0.425297	0.459775	0.270251	1.57788	0.500134	0.46159	1.2393	0.0191634	0.0408022	0.0519238	0.00139734	0.00628364	0.148015	0.129624	0.0931339	0.00732712	0.0400644	0.0737577	0.351453	0.405088	0.00852147	0.827768	1.13572	0.00795767	0.00972766	0.00132396	0.95735	0.415453	0.320414	0.189469	0.0805199	0.0268662	0.0548596	0.397885	1.24449e-05	0.00495243	0.024079	0.0222061	0.351401	0.0208456	0.198688	0.196337	0.0223294	0.0469396	0.0341178	0.609932	0.014066	0.000301182	0.116845	0.0309145	0.329539	0.0184927	1.01435	1.16429	0.541821	0.137791	0.00594962	0.00296682	0.43813	1.2505	0.307362	0.0111356	0.183714	0.162397	0.412574	0.529863	1.03987	1.36026	0.00367708	4.86733e-06	0.391432	0.89674	0.0380841	0.199085	0.438907	0.195631	2.34887	0.0397588	0.442461	0.619012	0.0278227	0.0240795	0.0234069	0.289764	0.0678026	0.137209	1.00957	0.462867	1.23312	4.1113e-08	0.0185382	0.138732	0.113022	0.0138027	0.281776	1.19357	0.255971	4.27807e-06	0.111632	0.103037	1.18891	2.36958	0.00152731	1.36806	0.000896827	0.0661274	0.0174244	1.27475	0.658476	0.000834805	0.0104047	0.415322	1.8437	0.350111	0.0430916	0.214026	0.225757	0.6882	0.00226766	0.000102408	0.826663	2.79913	0.340144	0.196459	0.0224555	0.00392608	0.114642	0.00225028	0.489607	0.47931	0.878813	0.496416	0.173408	0.04653	0.372283	0.0954596	0.313024	0.162237	0.0714211	3.04451	0.00202611	0.441992	0.172663	0.0281094	0.107528	1.15623e-05	0.0435971	0.340227	0.0719072	3.25449e-08	0.00626861	0.0203863	1.09077	0.00138067	0.0333625	0.457426	0.749979	0.0136697	0.00430151	1.31875	0.0375326	0.0734921	0.350367	0.0513073	0.00268898	0.0866574	0.0907736	0.85948	0.00287947	0.0196985	0.000672541	0.0161872	0.1285	0.653766	0.0113815	1.31811	0.582017	0.0419785	0.0239032	0.0612777	0.813897	0.0785843	0.0642114	0.0672361	0.475148	0.565416	0.0316425	0.0420663	0.0119437	0.724761	1.80985	0.721884	0.0195208	1.10875	0.687984	0.00335497	0.0302071	0.430816	0.219468	0.164778	1.15165	0.0155079	0.199629	0.139907	0.264248	0.0093863	0.00026017	0.208455	0.26882	0.0619393	0.775699	0.372942	0.0283301	0.175718	0.0122059	0.726538	0.133074	0.281027	0.264584	0.182717	0.00315509	0.557668	0.419559	0.386119	0.709229	0.00433549	0.18971	0.433353	0.0101562	0.17098	0.0987039	0.0614323	0.0222629	0.0703502	1.74632e-05	0.303332	0.00740369	0.219182	0.435934	0.868263	0.152824	0.0607169	0.0618276	0.0379866	0.0156108	0.48881	0.0166207	0.178217	0.00410187	0.0378388	0.031908	0.00102746	0.0648038	0.217583	0.20595	0.0058089	0.80438	0.523896	2.72356e-05	0.153087	0.00118469	0.229042	0.458912	0.921845	0.00205521	0.0691443	0.336983	1.32275	0.429598	0.0959976	0.00862495	0.0178951	0.674795	0.0264401	0.40278	0.0522889	0.0505946	0.0249516	0.0848098	0.0120896	0.155044	0.0469593	0.00608371	0.217394	0.00180705	0.328114	0.204841	0.0359546	0.0466256	0.040287	0.060028	0.177904	0.0102037	0.311092	0.433234	0.0104707	0.264757	0.0836502	0.0524891	0.434905	0.00161033	0.0146705	0.042478	0.400619	0.0603431	0.870629	0.680752	0.744949	0.212593	1.90926	0.106	0.0860313	0.6509	0.145327	0.0384266	0.444194	0.149977	0.474763	0.611682	3.30412e-05	0.791928	0.00376244	0.219277	0.356047	0.344844	0.0414762	0.521909	0.0003073	0.00402604	0.0438139	0.23867	0.177717	0.364965	0.378348	0.0851379	0.263383	0.00685096	0.0274872	0.0373518	0.114545	0.00236809	0.295917	0.0169354	1.17263	0.0672364	0.119842	0.015755	0.0128073	0.065872	0.000495721	0.0836581	0.0368881	1.07991	0.00100438	0.096299	0.25133	0.00462347	4.17322e-05	0.00151154	0.00797522	1.66968	0.211447	0.170833	0.116434	0.0567422	0.835553	0.263345	0.00368717	0.00288523	0.0502635	0.200309	0.138276	0.00266609	0.175142	0.21049	0.019482	0.158468	0.00015189	0.332284	0.0464303	0.250883	0.0415231	0.195373	0.180015	1.1557	0.175686	0.238538	0.0346348	0.0742858	0.0219635	0.206888	1.16333	0.685091	0.157989	0.0998494	0.10137	0.395292	0.987536	0.168156	0.70266	0.0886619	0.00103824	0.318216	0.363198	0.267741	0.0354551	0.0316986	0.00223592	0.00505021	0.113862	0.0563313	0.131812	0.0899881	0.310125	0.23963	0.16411	1.1456	0.00907542	0.457526	0.0453596	0.0605451	0.312924	0.00342128	0.0132451	0.0167029	0.325244	0.00383283	0.0152552	1.11945	0.00907542	0.272399	0.0498661	0.0981918	1.3037	0.12041	0.151611	0.0169494	0.753582	0.0177654	0.0125324	0.728344	0.756344	0.451489	0.227529	0.179982	0.000491615	0.432861	1.69247	0.00929808	0.190273	0.496856	0.154335	0.0956129	0.101262	0.797419	0.346652	0.111243	0.0113874	0.156625	0.0506448	0.142483	0.160909	0.168083	0.00920191	0.136827	0.186071	0.128353	0.0250746	0.446769	0.138582	0.503161	7.82171e-05	0.423707	0.229537	0.345549	0.0403568	0.186698	0.789276	0.0706217	0.229293	0.074993	0.00444355	0.102743	0.14524	0.166794	0.326488	0.00056908	0.170059	0.0712453	0.0536234	0.00923117	0.224562	0.330337	0.0532597	0.201756	0.182652	0.0810719	1.11439	0.480773	0.401113	0.0487563	0.0678313	0.270309	0.00166415	0.0250487	0.0157496	0.22155	9.29175e-05	0.0346849	0.38648	0.480773	0.164231	0.00745355	0.0286073	1.5777	0.180478	0.128463	0.00548215	0.419584	0.0808761	0.170544	0.481352	1.12791	0.183349	0.18573	0.498913	0.0438924	1.17311	0.509362	0.182972	2.68244	0.979339	0.0312522	0.00550823	0.130143	0.483699	0.197153	0.483368	0.605046	0.110917	0.029343	0.10162	0.25762	0.462964	0.063956	0.00318293	0.647735	0.0463392	0.19999	2.07256	0.0534931	0.178526	0.033763	0.823881	0.00170739	0.451235	0.16898	0.0784191	0.0329191	0.187008	0.223204	0.00617275	0.0613505	0.616756	0.3742	0.984644	0.00531149	0.122954	0.111309	0.0263695	0.0655799	0.217068	0.222735	0.175027	0.027397	0.344711	1.12635	0.21407	0.797502	0.272798	0.0521562	0.536882	0.781862	1.07818	0.170957	0.00626089	0.110707	0.0723034	0.194636	0.3371	0.556094	0.795575	0.0490008	0.182621	0.0663751	0.278316	1.24792	0.194203	0.00941679	0.0672547	0.0300567	0.0945292	0.398693	0.325882	0.322155	0.174562	0.309474	0.0417249	0.00103288	0.318562	0.272309	0.314813	0.000131944	0.000352215	0.0396977	0.406662	0.0608084	0.589855	0.493573	0.0194204	0.160328	0.25323	0.149074	0.386846	0.0882647	0.19747	0.439365	0.182961	0.000122923	0.539965	0.0336208	0.000412683	0.586927	0.658987	0.632904	0.223458	0.203867	0.0706421	0.0341852	0.247909	0.0115282	1.225e-07	0.250489	0.0569263	0.0616832	0.529887	0.518321	0.0615968	0.242876	0.0713176	0.0357709	0.0500807	0.158851	0.900235	0.0533822	0.00141528	0.0858677	0.260369	0.0922214	0.000371934	0.0039661	0.316879	0.378631	0.153237	0.0172019	0.0511197	0.159124	0.00315904	0.0422105	0.126044	0.000982178	0.0337125	0.474531	0.546098	0.035608	0.259401	0.0309121	0.328999	0.0197319	0.0520158	0.783213	0.00250076	0.00557026	0.0144668	0.0662953	0.0375963	0.176398	0.13676	0.602386	0.288214	0.00404562	0.00162848	0.264107	0.112245	0.03712	0.118404	0.00200836	0.018016	0.43224	0.00912497	0.00389137	0.187404	0.073473	0.1432	0.305612	0.00354706	0.536891	0.247872	0.154832	0.0558066	0.375652	0.0568312	0.218187	0.422035	0.0761449	5.89849e-06	0.236812	0.48473	0.639348	0.00854224	0.148361	0.20497	0.127692	0.0300154	0.656888	0.271415	0.329705	0.262064	0.392308	0.13655	0.214988	0.000281604	0.428249	1.02224	0.364487	0.119578	0.184959	0.0904646	0.290076	0.258713	0.000866392	0.0423102	0.0267122	2.46238e-05	0.512423	0.0775072	0.00291999	0.342037	0.0836881	0.388724	0.00324075	0.00417269	0.106503	0.0550331	0.934176	0.00581993	0.370712	0.0366812	0.000218361	0.00441085	0.0369856	0.206098	0.25287	0.339078	0.12331	0.279312	0.132029	0.130561	0.00510771	0.00485083	0.0496644	0.460597	0.124004	0.0103359	0.118886	0.0350999	0.347183	0.0111251	0.0579813	0.225164	0.00438358	0.761732	0.00932393	0.127893	0.0203234	0.00066871	0.177974	0.40716	0.288214	0.00404562	0.00162848	0.264107	0.112245	0.03712	0.118404	0.00200836	0.018016	0.43224	0.00912496	0.00389136	0.187404	0.073473	0.1432	0.305612	0.00354705	0.536891	1.16148	0.255952	0.493504	0.460645	1.23491	0.750831
SNP450_451_452_453_454	2	62.6787	0.220398	0.00234565	0.387754	1.07392	0.114026	0.0146873	0.0953607	0.130537	0.57801	0.021421	0.70604	0.630746	0.0345989	0.099726	1.22185	0.375264	0.127458	0.345278	0.71486	0.553655	0.543943	0.30816	0.245334	0.0488033	0.324726	0.0368924	0.104518	0.544619	0.831916	0.000846167	0.00147998	0.608039	0.114451	0.019399	0.710147	0.107264	0.295245	0.183534	0.432102	0.746152	0.0560441	0.00409285	0.906611	1.63531	0.0507307	0.509673	0.0249316	0.21119	0.401747	0.136111	0.284908	1.03606	0.875135	0.00448125	0.0286016	0.367581	0.425297	0.459775	0.270251	1.57788	0.500134	0.46159	1.2393	0.356813	0.0951604	0.0450779	0.0170927	0.229753	0.0130765	0.180681	0.0761402	0.620678	0.31579	0.143652	0.382867	0.0500068	0.000682839	0.127983	0.259418	0.00442339	0.0199008	0.952262	0.0226387	0.0976429	0.184732	0.368956	0.042169	0.173125	0.0206139	0.282386	1.24449e-05	0.00495242	0.024079	0.0222061	0.351401	0.0208456	0.198688	0.196337	0.0223294	0.144327	0.18852	0.0509493	0.0870421	0.146016	0.0425165	0.270557	0.389147	0.128178	1.24577	1.27191	0.285206	0.034435	0.122321	0.163629	1.58889	0.927037	0.00424577	0	0.225575	0.0614908	0.249938	0.000115342	0.315376	0.3553	0.963711	0.214641	0.0675545	0.135569	0.845399	0.175581	0.644884	0.622605	0.43464	0.182952	0.0762054	1.04431	0.590384	0.173864	0.0448433	0.107169	1.36302	0.0107629	0.0404668	0.404369	0.219889	0.309989	0.231145	0.00362706	0.00187785	0.0351824	0.424777	0.125094	0.028206	1.6054	0.0975014	0.00659199	0.407534	0.112893	0.165364	0.863956	0.300011	0.0445046	0.105207	1.13996	1.66888	0.135445	3.81775e-05	0.513417	0.350854	0.404251	0.135117	0.0328215	0.595337	0.765724	0.0451899	0.0286016	0.367581	0.425297	0.459775	0.270251	1.57788	0.500134	0.46159	1.2393	0.0191634	0.0408022	0.0519238	0.00139734	0.00628364	0.148015	0.129624	0.0931339	0.00732712	0.0400644	0.0737577	0.351453	0.405088	0.00852147	0.827768	1.13572	0.00795767	0.00972766	0.00132396	0.95735	0.415453	0.320414	0.189469	0.0805199	0.0268662	0.0548596	0.397885	1.24449e-05	0.00495243	0.024079	0.0222061	0.351401	0.0208456	0.198688	0.196337	0.0223294	0.0469396	0.0341178	0.609932	0.014066	0.000301182	0.116845	0.0309145	0.329539	0.0184927	1.01435	1.16429	0.541821	0.137791	0.00594962	0.00296682	0.43813	1.2505	0.307362	0.0111356	0.183714	0.162397	0.412574	0.529863	1.03987	1.36026	0.00367708	4.86733e-06	0.391432	0.89674	0.0380841	0.199085	0.438907	0.195631	2.34887	0.0397588	0.442461	0.619012	0.0278227	0.0240795	0.0234069	0.289764	0.0678026	0.137209	1.00957	0.462867	1.23312	4.1113e-08	0.0185382	0.138732	0.113022	0.0138027	0.281776	1.19357	0.255971	4.27807e-06	0.111632	0.103037	1.18891	2.36958	0.00152731	1.36806	0.000896827	0.0661274	0.0174244	1.27475	0.658476	0.000834805	0.0104047	0.415322	1.8437	0.350111	0.0430916	0.214026	0.225757	0.6882	0.00226766	0.000102408	0.826663	2.79913	0.340144	0.196459	0.0224555	0.00392608	0.114642	0.00225028	0.489607	0.47931	0.878813	0.496416	0.173408	0.04653	0.372283	0.0954596	0.313024	0.162237	0.0714211	3.04451	0.00202611	0.441992	0.172663	0.0281094	0.107528	1.15623e-05	0.0435971	0.340227	0.0719072	3.25448e-08	0.00626861	0.0203863	1.09077	0.00138067	0.0333625	0.457426	0.749979	0.0136697	0.00430151	1.31875	0.0375326	0.0734921	0.350367	0.0513073	0.00268898	0.0866574	0.0907736	0.85948	0.00287947	0.0196985	0.000672541	0.0161872	0.1285	0.653766	0.0113815	1.31811	0.582017	0.0419785	0.0239032	0.0612777	0.813897	0.0785843	0.0642114	0.0672361	0.475148	0.565416	0.0316425	0.0420663	0.0119437	0.724761	1.80985	0.721884	0.0195208	1.10875	0.687984	0.00335497	0.0302071	0.430816	0.219468	0.164778	1.15165	0.0155079	0.199629	0.139907	0.264248	0.0093863	0.00026017	0.208455	0.26882	0.0619393	0.775699	0.372942	0.0283301	0.175718	0.0122059	0.726538	0.133074	0.281027	0.264584	0.182717	0.00315509	0.557668	0.419559	0.386119	0.709229	0.00433549	0.18971	0.433353	0.0101562	0.17098	0.0987039	0.0614323	0.0222629	0.0703502	1.74632e-05	0.303332	0.00740369	0.219182	0.435934	0.868263	0.152824	0.0607169	0.0618276	0.0379866	0.0156108	0.48881	0.0166207	0.178217	0.00410187	0.0378388	0.031908	0.00102746	0.0648038	0.217583	0.20595	0.0058089	0.80438	0.523896	2.72356e-05	0.153087	0.00118469	0.229042	0.458912	0.921845	0.00205521	0.0691443	0.336983	1.32275	0.429598	0.0959976	0.00862495	0.0178951	0.674795	0.0264401	0.40278	0.0522889	0.0505946	0.0249516	0.0848098	0.0120896	0.155044	0.0469593	0.00608371	0.217394	0.00180705	0.328114	0.204841	0.0359546	0.0466256	0.040287	0.060028	0.177904	0.0102037	0.311092	0.433234	0.0104707	0.264757	0.0836502	0.0524891	0.434905	0.00161033	0.0146705	0.042478	0.400619	0.0603431	0.870629	0.680752	0.744949	0.212593	1.90926	0.106	0.0860313	0.6509	0.145327	0.0384266	0.444194	0.149977	0.474763	0.611682	3.30412e-05	0.791928	0.00376244	0.219277	0.356047	0.344844	0.0414762	0.521909	0.0003073	0.00402604	0.0438139	0.23867	0.177717	0.364965	0.378348	0.0851379	0.263383	0.00685096	0.0274872	0.0373518	0.114545	0.00236809	0.295917	0.0169354	1.17263	0.0672364	0.119842	0.015755	0.0128073	0.065872	0.000495721	0.0836581	0.0368881	1.07991	0.00100438	0.096299	0.25133	0.00462347	4.17322e-05	0.00151154	0.00797522	1.66968	0.211447	0.170833	0.116434	0.0567422	0.835553	0.263345	0.00368717	0.00288523	0.0502635	0.200309	0.138276	0.00266609	0.175142	0.21049	0.019482	0.158468	0.00015189	0.332284	0.0464303	0.250883	0.0415231	0.195373	0.180015	1.1557	0.175686	0.238538	0.0346348	0.0742858	0.0219635	0.206888	1.16333	0.685091	0.157989	0.0998494	0.10137	0.395292	0.987536	0.168156	0.70266	0.0886619	0.00103824	0.318216	0.363198	0.267741	0.0354551	0.0316986	0.00223592	0.00505021	0.113862	0.0563313	0.131812	0.0899881	0.310125	0.23963	0.16411	1.1456	0.00907542	0.457526	0.0453596	0.0605451	0.312924	0.00342128	0.0132451	0.0167029	0.325244	0.00383283	0.0152552	1.11945	0.00907542	0.272399	0.0498661	0.0981918	1.3037	0.12041	0.151611	0.0169494	0.753582	0.0177654	0.0125324	0.728344	0.756344	0.451489	0.227529	0.179982	0.000491615	0.432861	1.69247	0.00929808	0.190273	0.496856	0.154335	0.0956129	0.101262	0.797419	0.346652	0.111243	0.0113874	0.156625	0.0506448	0.142483	0.160909	0.168083	0.00920191	0.136827	0.186071	0.128353	0.0250746	0.446769	0.138582	0.503161	7.82171e-05	0.423707	0.229537	0.345549	0.0403568	0.186698	0.789276	0.0706217	0.229293	0.074993	0.00444355	0.102743	0.14524	0.166794	0.326488	0.00056908	0.170059	0.0712453	0.0536234	0.00923117	0.224562	0.330337	0.0532597	0.201756	0.182652	0.0810719	1.11439	0.480773	0.401113	0.0487563	0.0678313	0.270309	0.00166415	0.0250487	0.0157496	0.22155	9.29175e-05	0.0346849	0.38648	0.480773	0.164231	0.00745355	0.0286073	1.5777	0.180478	0.128463	0.00548215	0.419584	0.0808761	0.170544	0.481352	1.12791	0.183349	0.18573	0.498913	0.0438924	1.17311	0.509362	0.182972	2.68244	0.979339	0.0312522	0.00550823	0.130143	0.483699	0.197153	0.483368	0.605046	0.110917	0.029343	0.10162	0.25762	0.462964	0.063956	0.00318293	0.647735	0.0463392	0.19999	2.07256	0.0534931	0.178526	0.033763	0.823881	0.00170739	0.451235	0.16898	0.0784191	0.0329191	0.187008	0.223204	0.00617275	0.0613505	0.616756	0.3742	0.984644	0.00531149	0.122954	0.111309	0.0263695	0.0655799	0.217068	0.222735	0.175027	0.027397	0.344711	1.12635	0.21407	0.797502	0.272798	0.0521562	0.536882	0.781862	1.07818	0.170957	0.00626089	0.110707	0.0723034	0.194636	0.3371	0.556094	0.795575	0.0490008	0.182621	0.0663751	0.278316	1.24792	0.194203	0.00941679	0.0672547	0.0300567	0.0945292	0.398693	0.325882	0.322155	0.174562	0.309474	0.0417249	0.00103288	0.318562	0.272309	0.314813	0.000131944	0.000352215	0.0396977	0.406662	0.0608084	0.589855	0.493573	0.0194204	0.160328	0.25323	0.149074	0.386846	0.0882647	0.19747	0.439365	0.182961	0.000122923	0.539965	0.0336208	0.000412683	0.586927	0.658987	0.632904	0.223458	0.203867	0.0706421	0.0341852	0.247909	0.0115282	1.225e-07	0.250489	0.0569263	0.0616832	0.529887	0.518321	0.0615968	0.242876	0.0713176	0.0357709	0.0500807	0.158851	0.900235	0.0533822	0.00141528	0.0858677	0.260369	0.0922214	0.000371934	0.0039661	0.316879	0.378631	0.153237	0.0172019	0.0511197	0.159124	0.00315904	0.0422105	0.126044	0.000982178	0.0337125	0.474531	0.546098	0.035608	0.259401	0.0309121	0.328999	0.0197319	0.0520158	0.783213	0.00250076	0.00557026	0.0144668	0.0662953	0.0375963	0.176398	0.13676	0.602386	0.288214	0.00404562	0.00162848	0.264107	0.112245	0.03712	0.118404	0.00200836	0.018016	0.43224	0.00912497	0.00389137	0.187404	0.073473	0.1432	0.305612	0.00354706	0.536891	0.247872	0.154832	0.0558066	0.375652	0.0568312	0.218187	0.422035	0.0761449	5.8985e-06	0.236812	0.48473	0.639348	0.00854224	0.148361	0.20497	0.127692	0.0300154	0.656888	0.271415	0.329705	0.262064	0.392308	0.13655	0.214988	0.000281604	0.428249	1.02224	0.364487	0.119578	0.184959	0.0904646	0.290076	0.258713	0.000866392	0.0423102	0.0267122	2.46238e-05	0.512423	0.0775072	0.00291999	0.342037	0.0836881	0.388724	0.00324075	0.00417269	0.106503	0.0550331	0.934176	0.00581993	0.370712	0.0366812	0.000218361	0.00441085	0.0369856	0.206098	0.25287	0.339078	0.12331	0.279312	0.132029	0.130561	0.00510771	0.00485083	0.0496644	0.460597	0.124004	0.0103359	0.118886	0.0350999	0.347183	0.0111251	0.0579813	0.225164	0.00438358	0.761732	0.00932393	0.127893	0.0203234	0.00066871	0.177974	0.40716	0.288214	0.00404562	0.00162848	0.264107	0.112245	0.03712	0.118404	0.00200836	0.018016	0.43224	0.00912496	0.00389136	0.187404	0.073473	0.1432	0.305612	0.00354705	0.536891	1.16148	0.255952	0.493504	0.460645	1.23491	0.750831
SNP455	2	62.6787	0.220398	0.00234565	0.387754	1.07392	0.114026	0.0146873	0.0953607	0.130537	0.57801	0.021421	0.70604	0.630746	0.0345989	0.099726	1.22185	0.375264	0.127458	0.345278	0.71486	0.553655	0.543943	0.30816	0.245334	0.0488033	0.324726	0.0368924	0.104518	0.544619	0.831916	0.000846167	0.00147998	0.608039	0.114451	0.019399	0.710147	0.107264	0.295245	0.183534	0.432102	0.746152	0.0560441	0.00409285	0.906611	1.63531	0.0507307	0.509673	0.0249316	0.21119	0.401747	0.136111	0.284908	1.03606	0.875135	0.00448125	0.0286016	0.367581	0.425297	0.459775	0.270251	1.57788	0.500134	0.46159	1.2393	0.356813	0.0951604	0.0450779	0.0170927	0.229753	0.0130765	0.180681	0.0761402	0.620678	0.31579	0.143652	0.382867	0.0500068	0.000682839	0.127983	0.259418	0.00442339	0.0199008	0.952262	0.0226387	0.0976429	0.184732	0.368956	0.042169	0.173125	0.0206139	0.282386	1.24449e-05	0.00495242	0.024079	0.0222061	0.351401	0.0208456	0.198688	0.196337	0.0223294	0.144327	0.18852	0.0509493	0.0870421	0.146016	0.0425165	0.270557	0.389147	0.128178	1.24577	1.27191	0.285206	0.034435	0.122321	0.163629	1.58889	0.927037	0.00424577	0	0.225575	0.0614908	0.249938	0.000115342	0.315376	0.3553	0.963711	0.214641	0.0675545	0.135569	0.845399	0.175581	0.644884	0.622605	0.43464	0.182952	0.0762054	1.04431	0.590384	0.173864	0.0448433	0.107169	1.36302	0.0107629	0.0404668	0.404369	0.219889	0.309989	0.231145	0.00362706	0.00187785	0.0351824	0.424777	0.125094	0.028206	1.6054	0.0975014	0.00659199	0.407534	0.112893	0.165364	0.863956	0.300011	0.0445046	0.105207	1.13996	1.66888	0.135445	3.81775e-05	0.513417	0.350854	0.404251	0.135117	0.0328215	0.595337	0.765724	0.0451899	0.0286016	0.367581	0.425297	0.459775	0.270251	1.57788	0.500134	0.46159	1.2393	0.0191634	0.0408022	0.0519238	0.00139734	0.00628364	0.148015	0.129624	0.0931339	0.00732712	0.0400644	0.0737577	0.351453	0.405088	0.00852147	0.827768	1.13572	0.00795767	0.00972766	0.00132396	0.95735	0.415453	0.320414	0.189469	0.0805199	0.0268662	0.0548596	0.397885	1.24449e-05	0.00495243	0.024079	0.0222061	0.351401	0.0208456	0.198688	0.196337	0.0223294	0.0469396	0.0341178	0.609932	0.014066	0.000301182	0.116845	0.0309145	0.329539	0.0184927	1.01435	1.16429	0.541821	0.137791	0.00594962	0.00296682	0.43813	1.2505	0.307362	0.0111356	0.183714	0.162397	0.412574	0.529863	1.03987	1.36026	0.00367708	4.86733e-06	0.391432	0.89674	0.0380841	0.199085	0.438907	0.195631	2.34887	0.0397588	0.442461	0.619012	0.0278227	0.0240795	0.0234069	0.289764	0.0678026	0.137209	1.00957	0.462867	1.23312	4.1113e-08	0.0185382	0.138732	0.113022	0.0138027	0.281776	1.19357	0.255971	4.27807e-06	0.111632	0.103037	1.18891	2.36958	0.00152731	1.36806	0.000896827	0.0661274	0.0174244	1.27475	0.658476	0.000834805	0.0104047	0.415322	1.8437	0.350111	0.0430916	0.214026	0.225757	0.6882	0.00226766	0.000102408	0.826663	2.79913	0.340144	0.196459	0.0224555	0.00392608	0.114642	0.00225028	0.489607	0.47931	0.878813	0.496416	0.173408	0.04653	0.372283	0.0954596	0.313024	0.162237	0.0714211	3.04451	0.00202611	0.441992	0.172663	0.0281094	0.107528	1.15623e-05	0.0435971	0.340227	0.0719072	3.25448e-08	0.00626861	0.0203863	1.09077	0.00138067	0.0333625	0.457426	0.749979	0.0136697	0.00430151	1.31875	0.0375326	0.0734921	0.350367	0.0513073	0.00268898	0.0866574	0.0907736	0.85948	0.00287947	0.0196985	0.000672541	0.0161872	0.1285	0.653766	0.0113815	1.31811	0.582017	0.0419785	0.0239032	0.0612777	0.813897	0.0785843	0.0642114	0.0672361	0.475148	0.565416	0.0316425	0.0420663	0.0119437	0.724761	1.80985	0.721884	0.0195208	1.10875	0.687984	0.00335497	0.0302071	0.430816	0.219468	0.164778	1.15165	0.0155079	0.199629	0.139907	0.264248	0.0093863	0.00026017	0.208455	0.26882	0.0619393	0.775699	0.372942	0.0283301	0.175718	0.0122059	0.726538	0.133074	0.281027	0.264584	0.182717	0.00315509	0.557668	0.419559	0.386119	0.709229	0.00433549	0.18971	0.433353	0.0101562	0.17098	0.0987039	0.0614323	0.0222629	0.0703502	1.74632e-05	0.303332	0.00740369	0.219182	0.435934	0.868263	0.152824	0.0607169	0.0618276	0.0379866	0.0156108	0.48881	0.0166207	0.178217	0.00410187	0.0378388	0.031908	0.00102746	0.0648038	0.217583	0.20595	0.0058089	0.80438	0.523896	2.72356e-05	0.153087	0.00118469	0.229042	0.458912	0.921845	0.00205521	0.0691443	0.336983	1.32275	0.429598	0.0959976	0.00862495	0.0178951	0.674795	0.0264401	0.40278	0.0522889	0.0505946	0.0249516	0.0848098	0.0120896	0.155044	0.0469593	0.00608371	0.217394	0.00180705	0.328114	0.204841	0.0359546	0.0466256	0.040287	0.060028	0.177904	0.0102037	0.311092	0.433234	0.0104707	0.264757	0.0836502	0.0524891	0.434905	0.00161033	0.0146705	0.042478	0.400619	0.0603431	0.870629	0.680752	0.744949	0.212593	1.90926	0.106	0.0860313	0.6509	0.145327	0.0384266	0.444194	0.149977	0.474763	0.611682	3.30412e-05	0.791928	0.00376244	0.219277	0.356047	0.344844	0.0414762	0.521909	0.0003073	0.00402604	0.0438139	0.23867	0.177717	0.364965	0.378348	0.0851379	0.263383	0.00685096	0.0274872	0.0373518	0.114545	0.00236809	0.295917	0.0169354	1.17263	0.0672364	0.119842	0.015755	0.0128073	0.065872	0.000495721	0.0836581	0.0368881	1.07991	0.00100438	0.096299	0.25133	0.00462347	4.17322e-05	0.00151154	0.00797522	1.66968	0.211447	0.170833	0.116434	0.0567422	0.835553	0.263345	0.00368717	0.00288523	0.0502635	0.200309	0.138276	0.00266609	0.175142	0.21049	0.019482	0.158468	0.00015189	0.332284	0.0464303	0.250883	0.0415231	0.195373	0.180015	1.1557	0.175686	0.238538	0.0346348	0.0742858	0.0219635	0.206888	1.16333	0.685091	0.157989	0.0998494	0.10137	0.395292	0.987536	0.168156	0.70266	0.0886619	0.00103824	0.318216	0.363198	0.267741	0.0354551	0.0316986	0.00223592	0.00505021	0.113862	0.0563313	0.131812	0.0899881	0.310125	0.23963	0.16411	1.1456	0.00907542	0.457526	0.0453596	0.0605451	0.312924	0.00342128	0.0132451	0.0167029	0.325244	0.00383283	0.0152552	1.11945	0.00907542	0.272399	0.0498661	0.0981918	1.3037	0.12041	0.151611	0.0169494	0.753582	0.0177654	0.0125324	0.728344	0.756344	0.451489	0.227529	0.179982	0.000491615	0.432861	1.69247	0.00929808	0.190273	0.496856	0.154335	0.0956129	0.101262	0.797419	0.346652	0.111243	0.0113874	0.156625	0.0506448	0.142483	0.160909	0.168083	0.00920191	0.136827	0.186071	0.128353	0.0250746	0.446769	0.138582	0.503161	7.82171e-05	0.423707	0.229537	0.345549	0.0403568	0.186698	0.789276	0.0706217	0.229293	0.074993	0.00444355	0.102743	0.14524	0.166794	0.326488	0.00056908	0.170059	0.0712453	0.0536234	0.00923117	0.224562	0.330337	0.0532597	0.201756	0.182652	0.0810719	1.11439	0.480773	0.401113	0.0487563	0.0678313	0.270309	0.00166415	0.0250487	0.0157496	0.22155	9.29175e-05	0.0346849	0.38648	0.480773	0.164231	0.00745355	0.0286073	1.5777	0.180478	0.128463	0.00548215	0.419584	0.0808761	0.170544	0.481352	1.12791	0.183349	0.18573	0.498913	0.0438924	1.17311	0.509362	0.182972	2.68244	0.979339	0.0312522	0.00550823	0.130143	0.483699	0.197153	0.483368	0.605046	0.110917	0.029343	0.10162	0.25762	0.462964	0.063956	0.00318293	0.647735	0.0463392	0.19999	2.07256	0.0534931	0.178526	0.033763	0.823881	0.00170739	0.451235	0.16898	0.0784191	0.0329191	0.187008	0.223204	0.00617275	0.0613505	0.616756	0.3742	0.984644	0.00531149	0.122954	0.111309	0.0263695	0.0655799	0.217068	0.222735	0.175027	0.027397	0.344711	1.12635	0.21407	0.797502	0.272798	0.0521562	0.536882	0.781862	1.07818	0.170957	0.00626089	0.110707	0.0723034	0.194636	0.3371	0.556094	0.795575	0.0490008	0.182621	0.0663751	0.278316	1.24792	0.194203	0.00941679	0.0672547	0.0300567	0.0945292	0.398693	0.325882	0.322155	0.174562	0.309474	0.0417249	0.00103288	0.318562	0.272309	0.314813	0.000131944	0.000352215	0.0396977	0.406662	0.0608084	0.589855	0.493573	0.0194204	0.160328	0.25323	0.149074	0.386846	0.0882647	0.19747	0.439365	0.182961	0.000122923	0.539965	0.0336208	0.000412683	0.586927	0.658987	0.632904	0.223458	0.203867	0.0706421	0.0341852	0.247909	0.0115282	1.225e-07	0.250489	0.0569263	0.0616832	0.529887	0.518321	0.0615968	0.242876	0.0713176	0.0357709	0.0500807	0.158851	0.900235	0.0533822	0.00141528	0.0858677	0.260369	0.0922214	0.000371934	0.0039661	0.316879	0.378631	0.153237	0.0172019	0.0511197	0.159124	0.00315904	0.0422105	0.126044	0.000982178	0.0337125	0.474531	0.546098	0.035608	0.259401	0.0309121	0.328999	0.0197319	0.0520158	0.783213	0.00250076	0.00557026	0.0144668	0.0662953	0.0375963	0.176398	0.13676	0.602386	0.288214	0.00404562	0.00162848	0.264107	0.112245	0.03712	0.118404	0.00200836	0.018016	0.43224	0.00912497	0.00389137	0.187404	0.073473	0.1432	0.305612	0.00354706	0.536891	0.247872	0.154832	0.0558066	0.375652	0.0568312	0.218187	0.422035	0.0761449	5.8985e-06	0.236812	0.48473	0.639348	0.00854224	0.148361	0.20497	0.127692	0.0300154	0.656888	0.271415	0.329705	0.262064	0.392308	0.13655	0.214988	0.000281604	0.428249	1.02224	0.364487	0.119578	0.184959	0.0904646	0.290076	0.258713	0.000866392	0.0423102	0.0267122	2.46238e-05	0.512423	0.0775072	0.00291999	0.342037	0.0836881	0.388724	0.00324075	0.00417269	0.106503	0.0550331	0.934176	0.00581993	0.370712	0.0366812	0.000218361	0.00441085	0.0369856	0.206098	0.25287	0.339078	0.12331	0.279312	0.132029	0.130561	0.00510771	0.00485083	0.0496644	0.460597	0.124004	0.0103359	0.118886	0.0350999	0.347183	0.0111251	0.0579813	0.225164	0.00438358	0.761732	0.00932393	0.127893	0.0203234	0.00066871	0.177974	0.40716	0.288214	0.00404562	0.00162848	0.264107	0.112245	0.03712	0.118404	0.00200836	0.018016	0.43224	0.00912496	0.00389136	0.187404	0.073473	0.1432	0.305612	0.00354705	0.536891	1.16148	0.255952	0.493504	0.460645	1.23491	0.750831
SNP456	2	62.6787	0.220398	0.00234565	0.387754	1.07392	0.114026	0.0146873	0.0953607	0.130537	0.57801	0.021421	0.70604	0.630746	0.0345989	0.099726	1.22185	0.375264	0.127458	0.345278	0.71486	0.553655	0.543943	0.30816	0.245334	0.0488033	0.324726	0.0368924	0.104518	0.544619	0.831916	0.000846167	0.00147998	0.608039	0.114451	0.019399	0.710147	0.107264	0.295245	0.183534	0.432102	0.746152	0.0560441	0.00409285	0.906611	1.63531	0.0507307	0.509673	0.0249316	0.21119	0.401747	0.136111	0.284908	1.03606	0.875135	0.00448125	0.0286016	0.367581	0.425297	0.459775	0.270251	1.57788	0.500134	0.46159	1.2393	0.356813	0.0951604	0.0450779	0.0170927	0.229753	0.0130765	0.180681	0.0761402	0.620678	0.31579	0.143652	0.382867	0.0500068	0.00068284	0.127983	0.259418	0.00442339	0.0199008	0.952262	0.0226387	0.0976429	0.184732	0.368956	0.042169	0.173125	0.0206139	0.282386	1.24449e-05	0.00495242	0.024079	0.0222061	0.351401	0.0208456	0.198688	0.196337	0.0223294	0.144327	0.18852	0.0509493	0.0870421	0.146016	0.0425165	0.270557	0.389147	0.128178	1.24577	1.27191	0.285206	0.034435	0.122321	0.163629	1.58889	0.927037	0.00424577	0	0.225575	0.0614908	0.249938	0.000115342	0.315376	0.3553	0.963711	0.214641	0.0675545	0.135569	0.845399	0.175581	0.644884	0.622605	0.43464	0.182952	0.0762054	1.04431	0.590384	0.173864	0.0448433	0.107169	1.36302	0.0107629	0.0404668	0.404369	0.219889	0.309989	0.231145	0.00362706	0.00187785	0.0351824	0.424777	0.125094	0.028206	1.6054	0.0975014	0.00659199	0.407534	0.112893	0.165364	0.863956	0.300011	0.0445046	0.105207	1.13996	1.66888	0.135445	3.81775e-05	0.513417	0.350854	0.404251	0.135117	0.0328215	0.595337	0.765724	0.0451899	0.0286016	0.367581	0.425297	0.459775	0.270251	1.57788	0.500134	0.46159	1.2393	0.0191634	0.0408022	0.0519238	0.00139734	0.00628364	0.148015	0.129624	0.0931339	0.00732712	0.0400644	0.0737577	0.351453	0.405088	0.00852147	0.827768	1.13572	0.00795767	0.00972766	0.00132396	0.95735	0.415453	0.320414	0.189469	0.0805199	0.0268662	0.0548596	0.397885	1.24449e-05	0.00495243	0.024079	0.0222061	0.351401	0.0208456	0.198688	0.196337	0.0223294	0.0469396	0.0341178	0.609932	0.014066	0.000301182	0.116845	0.0309145	0.329539	0.0184927	1.01435	1.16429	0.541821	0.137791	0.00594962	0.00296682	0.43813	1.2505	0.307362	0.0111356	0.183714	0.162397	0.412574	0.529863	1.03987	1.36026	0.00367708	4.86733e-06	0.391432	0.89674	0.0380841	0.199085	0.438907	0.195631	2.34887	0.0397588	0.442461	0.619012	0.0278227	0.0240795	0.0234069	0.289764	0.0678026	0.137209	1.00957	0.462867	1.23312	4.1113e-08	0.0185382	0.138732	0.113022	0.0138027	0.281776	1.19357	0.255971	4.27807e-06	0.111632	0.103037	1.18891	2.36958	0.00152731	1.36806	0.000896827	0.0661274	0.0174244	1.27475	0.658476	0.000834805	0.0104047	0.415322	1.8437	0.350111	0.0430916	0.214026	0.225757	0.6882	0.00226766	0.000102408	0.826663	2.79913	0.340144	0.196459	0.0224555	0.00392608	0.114642	0.00225028	0.489607	0.47931	0.878813	0.496416	0.173408	0.04653	0.372283	0.0954596	0.313024	0.162237	0.0714211	3.04451	0.00202611	0.441992	0.172663	0.0281094	0.107528	1.15623e-05	0.0435971	0.340227	0.0719072	3.25447e-08	0.00626861	0.0203863	1.09077	0.00138067	0.0333625	0.457426	0.749979	0.0136697	0.00430151	1.31875	0.0375326	0.0734921	0.350367	0.0513073	0.00268898	0.0866574	0.0907736	0.85948	0.00287947	0.0196985	0.000672541	0.0161872	0.1285	0.653766	0.0113815	1.31811	0.582017	0.0419785	0.0239032	0.0612777	0.813897	0.0785843	0.0642114	0.0672361	0.475148	0.565416	0.0316425	0.0420663	0.0119437	0.724761	1.80985	0.721884	0.0195208	1.10875	0.687984	0.00335497	0.0302071	0.430816	0.219468	0.164778	1.15165	0.0155079	0.199629	0.139907	0.264248	0.0093863	0.00026017	0.208455	0.26882	0.0619393	0.775699	0.372942	0.0283301	0.175718	0.0122059	0.726538	0.133074	0.281027	0.264584	0.182717	0.00315509	0.557668	0.419559	0.386119	0.709229	0.00433549	0.18971	0.433353	0.0101562	0.17098	0.0987039	0.0614323	0.0222629	0.0703502	1.74632e-05	0.303332	0.00740369	0.219182	0.435934	0.868263	0.152824	0.0607169	0.0618276	0.0379866	0.0156108	0.48881	0.0166207	0.178217	0.00410187	0.0378388	0.031908	0.00102746	0.0648038	0.217583	0.20595	0.0058089	0.80438	0.523896	2.72356e-05	0.153087	0.00118469	0.229042	0.458912	0.921845	0.00205521	0.0691443	0.336983	1.32275	0.429598	0.0959976	0.00862495	0.0178951	0.674795	0.0264401	0.40278	0.0522889	0.0505946	0.0249516	0.0848098	0.0120896	0.155044	0.0469593	0.00608371	0.217394	0.00180705	0.328114	0.204841	0.0359546	0.0466256	0.040287	0.060028	0.177904	0.0102037	0.311092	0.433234	0.0104707	0.264757	0.0836502	0.0524891	0.434905	0.00161033	0.0146705	0.042478	0.400619	0.0603431	0.870629	0.680752	0.744949	0.212593	1.90926	0.106	0.0860313	0.6509	0.145327	0.0384266	0.444194	0.149977	0.474763	0.611682	3.30412e-05	0.791928	0.00376244	0.219277	0.356047	0.344844	0.0414762	0.521909	0.0003073	0.00402604	0.0438139	0.23867	0.177717	0.364965	0.378348	0.0851379	0.263383	0.00685096	0.0274872	0.0373518	0.114545	0.00236809	0.295917	0.0169354	1.17263	0.0672364	0.119842	0.015755	0.0128073	0.065872	0.000495721	0.0836581	0.0368881	1.07991	0.00100438	0.096299	0.25133	0.00462347	4.17322e-05	0.00151154	0.00797522	1.66968	0.211447	0.170833	0.116434	0.0567422	0.835553	0.263345	0.00368717	0.00288523	0.0502635	0.200309	0.138276	0.00266609	0.175142	0.21049	0.019482	0.158468	0.00015189	0.332284	0.0464303	0.250883	0.0415231	0.195373	0.180015	1.1557	0.175686	0.238538	0.0346348	0.0742858	0.0219635	0.206888	1.16333	0.685091	0.157989	0.0998494	0.10137	0.395292	0.987536	0.168156	0.70266	0.0886619	0.00103824	0.318216	0.363198	0.267741	0.0354551	0.0316986	0.00223592	0.00505021	0.113862	0.0563313	0.131812	0.0899881	0.310125	0.23963	0.16411	1.1456	0.00907542	0.457526	0.0453596	0.0605451	0.312924	0.00342128	0.0132451	0.0167029	0.325244	0.00383283	0.0152552	1.11945	0.00907542	0.272399	0.0498661	0.0981918	1.3037	0.12041	0.151611	0.0169494	0.753582	0.0177654	0.0125324	0.728344	0.756344	0.451489	0.227529	0.179982	0.000491615	0.432861	1.69247	0.00929808	0.190273	0.496856	0.154335	0.0956129	0.101262	0.797419	0.346652	0.111243	0.0113874	0.156625	0.0506448	0.142483	0.160909	0.168083	0.00920191	0.136827	0.186071	0.128353	0.0250746	0.446769	0.138582	0.503161	7.82171e-05	0.423707	0.229537	0.345549	0.0403568	0.186698	0.789276	0.0706217	0.229293	0.074993	0.00444355	0.102743	0.14524	0.166794	0.326488	0.00056908	0.170059	0.0712453	0.0536234	0.00923117	0.224562	0.330337	0.0532597	0.201756	0.182652	0.0810719	1.11439	0.480773	0.401113	0.0487563	0.0678313	0.270309	0.00166415	0.0250487	0.0157496	0.22155	9.29175e-05	0.0346849	0.38648	0.480773	0.164231	0.00745355	0.0286073	1.5777	0.180478	0.128463	0.00548215	0.419584	0.0808761	0.170544	0.481352	1.12791	0.183349	0.18573	0.498913	0.0438924	1.17311	0.509362	0.182972	2.68244	0.979339	0.0312522	0.00550823	0.130143	0.483699	0.197153	0.483368	0.605046	0.110917	0.029343	0.10162	0.25762	0.462964	0.063956	0.00318293	0.647735	0.0463392	0.19999	2.07256	0.0534931	0.178526	0.033763	0.823881	0.00170739	0.451235	0.16898	0.0784191	0.0329191	0.187008	0.223204	0.00617275	0.0613505	0.616756	0.3742	0.984644	0.00531149	0.122954	0.111309	0.0263695	0.0655799	0.217068	0.222735	0.175027	0.027397	0.344711	1.12635	0.21407	0.797502	0.272798	0.0521562	0.536882	0.781862	1.07818	0.170957	0.00626089	0.110707	0.0723034	0.194636	0.3371	0.556094	0.795575	0.0490008	0.182621	0.0663751	0.278316	1.24792	0.194203	0.00941679	0.0672547	0.0300567	0.0945292	0.398693	0.325882	0.322155	0.174562	0.309474	0.0417249	0.00103288	0.318562	0.272309	0.314813	0.000131944	0.000352215	0.0396977	0.406662	0.0608084	0.589855	0.493573	0.0194204	0.160328	0.25323	0.149074	0.386846	0.0882647	0.19747	0.439365	0.182961	0.000122923	0.539965	0.0336208	0.000412683	0.586927	0.658987	0.632904	0.223458	0.203867	0.0706421	0.0341852	0.247909	0.0115282	1.225e-07	0.250489	0.0569263	0.0616832	0.529887	0.518321	0.0615968	0.242876	0.0713176	0.0357709	0.0500807	0.158851	0.900235	0.0533822	0.00141528	0.0858677	0.260369	0.0922214	0.000371934	0.0039661	0.316879	0.378631	0.153237	0.0172019	0.0511197	0.159124	0.00315904	0.0422105	0.126044	0.000982178	0.0337125	0.474531	0.546098	0.035608	0.259401	0.0309121	0.328999	0.0197319	0.0520158	0.783213	0.00250076	0.00557026	0.0144668	0.0662953	0.0375963	0.176398	0.13676	0.602386	0.288214	0.00404562	0.00162848	0.264107	0.112245	0.03712	0.118404	0.00200836	0.018016	0.43224	0.00912497	0.00389137	0.187404	0.073473	0.1432	0.305612	0.00354706	0.536891	0.247872	0.154832	0.0558066	0.375652	0.0568312	0.218187	0.422035	0.0761449	5.8985e-06	0.236812	0.48473	0.639348	0.00854224	0.148361	0.20497	0.127692	0.0300154	0.656888	0.271415	0.329705	0.262064	0.392308	0.13655	0.214988	0.000281604	0.428249	1.02224	0.364487	0.119578	0.184959	0.0904646	0.290076	0.258713	0.000866392	0.0423102	0.0267122	2.46238e-05	0.512423	0.0775072	0.00291999	0.342037	0.0836881	0.388724	0.00324075	0.00417269	0.106503	0.0550331	0.934176	0.00581993	0.370712	0.0366812	0.000218361	0.00441085	0.0369856	0.206098	0.25287	0.339078	0.12331	0.279312	0.132029	0.130561	0.00510771	0.00485083	0.0496644	0.460597	0.124004	0.0103359	0.118886	0.0350999	0.347183	0.0111251	0.0579813	0.225164	0.00438358	0.761732	0.00932393	0.127893	0.0203234	0.00066871	0.177974	0.40716	0.288214	0.00404562	0.00162848	0.264107	0.112245	0.03712	0.118404	0.00200836	0.018016	0.43224	0.00912496	0.00389136	0.187404	0.073473	0.1432	0.305612	0.00354705	0.536891	1.16148	0.255952	0.493504	0.460645	1.23491	0.750831
SNP457	2	63.5461	0.304884	0.00126405	0.538155	1.04423	0.084941	0.0252867	0.0762397	0.319166	0.461422	0.0765063	0.773746	0.531043	0.0818597	0.0331324	1.11594	0.2504	0.140669	0.301668	0.907162	0.598152	0.371706	0.329307	0.0940493	0.0366865	0.237945	0.0277246	0.041081	0.463471	0.79077	2.8917e-05	0.00869381	0.942196	0.223066	0.0470464	0.801781	0.0819448	0.218985	0.198722	0.527249	0.960454	0.0378028	0.0225861	1.0255	1.3151	0.0757881	0.354522	0.0467622	0.343689	0.462355	0.144308	0.185386	1.08605	0.582751	0.000275435	0.0439104	0.433757	0.496358	0.4105	0.389895	1.50545	0.510022	0.445542	1.04916	0.346579	0.218936	0.00305485	0.105832	0.444667	0.00400781	0.13747	0.0997949	0.581478	0.238189	0.0910072	0.352273	0.0955611	0.00427545	0.0838276	0.286404	0.0017734	0.0389462	0.821645	0.000132936	0.0820859	0.220069	0.37417	0.0973051	0.223368	0.0116561	0.412696	0.0103909	0.0646993	0.0027714	0.0523638	0.359507	0.0318426	0.313692	0.219863	0.0201464	0.0523744	0.387259	0.119124	0.126059	0.195721	0.0281095	0.493663	0.355145	0.106931	1.31361	1.09825	0.372339	0.0991238	0.104094	0.0618491	1.50321	0.734682	0.023266	0	0.0775267	0.063693	0.201323	0.000628353	0.449645	0.474123	0.844488	0.242089	0.0704818	0.206923	0.908528	0.0597073	0.35321	0.693704	0.461692	0.096617	0.0215403	1.11249	0.418716	0.182691	0.0195624	0.0980726	1.47341	0.0515811	1.72834e-05	0.243526	0.152787	0.225957	0.154366	0.00991948	0.00164862	0.0228726	0.429665	0.106798	0.0425832	2.33736	0.0965354	0.0172579	0.47081	0.0396739	0.183344	0.931899	0.511731	0.0339219	0.116917	1.25582	1.34329	0.175321	0.0261183	0.290462	0.35867	0.45361	0.0762566	0.0267322	0.502753	0.532801	0.047343	0.0439104	0.433757	0.496358	0.4105	0.389895	1.50545	0.510022	0.445542	1.04916	0.00211129	0.0323372	0.134701	0.0514687	0.0294661	0.347385	0.122434	0.0302595	0.0336841	0.00401586	0.0393757	0.404757	0.623961	0.0237354	0.63824	1.26338	0.00449577	0.00232613	0.0333964	0.60277	0.369782	0.449646	0.166558	0.0244167	0.0269101	0.0369207	0.467296	0.0103909	0.0646993	0.00277141	0.0523638	0.359507	0.0318426	0.313692	0.219863	0.0201464	0.0391623	0.0546885	1.02199	0.0157752	0.00306261	0.151745	0.235061	0.318014	0.0224081	0.960401	1.00583	0.65963	0.103876	0.00603041	0.00748152	0.474522	0.765105	0.325425	0.00889362	0.303891	0.276478	0.442973	0.611888	0.731669	1.48555	0.00495581	0.00212504	0.395856	0.959106	0.0343178	0.144858	0.244708	0.201551	1.85352	0.0601352	0.394306	0.555647	5.6583e-05	0.0144536	0.0944263	0.332197	0.0512585	0.0773337	0.702665	0.845845	0.936656	0.0121829	0.0511892	0.293172	0.236511	0.0465419	0.371477	1.11966	0.210184	0.00147077	0.0662195	0.00672748	1.1904	2.02417	0.0122061	1.43741	0.00571998	0.0687545	0.011485	1.36874	0.695516	0.000700738	0.0268677	0.482774	2.01862	0.429604	0.0128788	0.358705	0.14671	0.611067	0.00379653	0.0307822	0.880361	2.20887	0.197458	0.11196	0.0418614	8.8858e-06	0.206271	0.000188474	0.615565	0.512814	1.04233	0.492361	0.068649	0.155163	0.269734	0.0742392	0.330584	0.314529	0.105433	2.66286	0.0106567	0.232209	0.0692453	0.0265616	0.148714	0.00120463	0.0341167	0.270279	0.147767	0.000906162	0.00819417	0.0563193	0.823906	0.00233257	0.0496465	0.474185	0.732799	0.00171655	0.0333252	1.80191	0.0895162	0.107858	0.552919	0.0439912	0.0300376	0.131243	0.0449977	0.712019	0.00310256	0.0320714	2.84294e-06	0.0270171	0.124374	0.648441	0.0143305	1.17595	0.579074	0.0864662	0.0154964	0.114884	0.77532	0.0590832	0.00743988	0.116052	0.31503	0.632177	0.0211412	0.0111255	0.040785	0.711366	1.70919	0.637742	0.020775	0.951222	0.585715	3.8018e-05	0.0117698	0.420279	0.122973	0.173683	0.720298	0.114826	0.0586002	0.167239	0.315767	0.0371063	0.00667712	0.243189	0.442945	0.0966967	0.96714	0.487516	0.0875799	0.105981	0.0251197	0.69748	0.159512	0.312771	0.16434	0.188156	0.0185754	0.507468	0.461291	0.337958	0.549837	0.00698265	0.312909	0.448789	0.0867019	0.0276278	0.0166898	0.280631	0.00445111	0.0515876	0.00564789	0.348227	0.00462255	0.269298	0.337665	0.654952	0.0815347	0.0553368	0.0785994	0.0274035	0.00197986	0.522941	0.00880385	0.067275	0.00495093	0.0499423	0.00441742	0.0117491	0.0818483	0.191881	0.0619373	0.0186558	0.454506	0.637935	0.000778646	0.0823781	0.00301948	0.250678	0.350101	0.947718	0.00687654	0.00926547	0.319137	1.11994	0.210924	0.126074	0.0090072	0.0297267	0.323115	0.0113026	0.248148	0.0976384	0.0681998	0.0710439	0.0440408	0.0106258	0.234186	0.000726939	0.00258125	0.146112	0.000125667	0.16347	0.178838	0.0433894	0.00630866	0.0260075	0.0298624	0.218297	0.00140096	0.358856	0.490855	0.0137502	0.217745	0.133973	0.0947714	0.227619	0.00256879	0.00306046	0.0206075	0.163355	0.0340516	0.827445	0.44914	0.761598	0.188951	1.60552	0.101279	0.136062	0.549407	0.122899	0.00254248	0.615562	0.294263	0.433701	0.3389	0.00441279	0.522625	0.036358	0.25916	0.494307	0.18486	0.0718196	0.742089	0.00438974	0.00104468	0.00391372	0.160904	0.110901	0.50504	0.211126	0.118547	0.506328	0.0192723	0.0231395	5.04448e-05	0.0626892	3.35584e-05	0.216865	0.0338641	1.32262	0.135882	0.183798	0.0181631	0.0272387	0.104057	0.0153987	7.10061e-05	0.0324307	1.06978	0.016352	0.19752	0.244641	0.0492783	0.0155435	0.016882	0.000952836	1.69145	0.240759	0.324766	0.0422011	0.156261	0.459703	0.433012	0.0146975	0.000963484	0.0739636	0.309886	0.404343	0.00123005	0.140448	0.255778	0.0193956	0.0201333	0.000787158	0.38761	0.0273073	0.481669	0.0346996	0.16504	0.124374	1.07028	0.0327404	0.210775	0.0333951	0.107287	0.00109041	0.101052	0.882337	0.51037	0.265406	0.122171	0.0598646	0.841659	1.27196	0.152297	0.777046	0.319324	0.0150576	0.319179	0.507616	0.192713	0.0520778	0.0125227	0.0108866	0.084111	0.125389	0.105017	0.401631	0.0622687	0.252018	0.222043	0.117885	1.1666	0.00738009	0.41217	0.0654433	0.178568	0.258057	0.000273625	0.0298471	0.00162187	0.24494	0.0373724	0.0235192	1.11042	0.00738009	0.144264	0.0159066	0.244215	1.03561	0.0644465	0.148791	0.00049142	0.479796	0.00835974	0.00208055	0.873592	0.94187	0.459025	0.102648	0.138664	3.50843e-05	0.546466	1.74143	0.0120507	0.100661	0.566749	0.166529	0.0381261	0.0792739	0.729065	0.38428	0.0783843	0.0131765	0.113893	0.0299106	0.0951814	0.106545	0.197549	0.000186739	0.0582977	0.0934179	0.0448135	0.0103105	0.308001	0.138833	0.275538	0.000536355	0.355007	0.0774645	0.521835	0.0638507	0.162918	1.00185	0.0578197	0.243206	0.11829	0.0734153	0.125216	0.173162	0.390628	0.363748	0.000165074	0.123445	0.036557	0.166712	0.0134049	0.309485	0.682604	0.00590714	0.250253	0.15292	0.014041	1.04695	0.675774	0.446547	0.0316237	0.00236599	0.321128	0.0101646	0.0255378	0.0635177	0.121559	0.00981607	0.0772168	0.214291	0.675774	0.121558	0.000519836	0.00690188	1.66677	0.244975	0.0792553	0.0352764	0.376968	0.083875	0.197938	0.62347	1.45151	0.226218	0.101072	0.439442	0.0411523	1.50269	0.650108	0.229828	2.37188	0.967452	0.0301887	0.0416775	0.0967854	0.462487	0.232344	0.418979	0.550253	0.0834431	0.0222014	0.127759	0.156376	0.459427	0.124679	0.0169316	0.436347	0.0830751	0.269156	1.60719	0.0245459	0.0857868	0.0411771	0.581302	0.00880839	0.427725	0.0930175	0.00819342	0.00298923	0.00428691	0.04945	0.0950822	0.0737219	0.483127	0.248326	0.706252	0.000453239	0.0962197	0.0611073	0.0276456	0.0542294	0.191095	0.326627	0.205786	0.0439926	0.439631	1.09701	0.160306	0.861147	0.329188	0.0714591	0.336197	0.599171	0.734632	0.147889	0.0136602	0.102969	0.00210197	0.082036	0.0734872	0.472467	0.968984	0.118628	0.082462	0.00433706	0.0511473	1.00727	0.366138	0.111092	0.0140525	0.000291489	0.0772179	0.364112	0.318915	0.137562	0.286462	0.446714	0.0169626	0.00107868	0.392057	0.350135	0.334559	0.00848991	0.00466922	0.0368384	0.424	0.0564093	0.585217	0.444295	0.0436371	0.137936	0.220785	0.0668819	0.336134	0.0492567	0.236747	0.548108	0.151268	0.000390209	0.509687	0.0504809	0.000677853	0.588347	0.4436	0.651286	0.317762	0.24266	0.0885424	0.00976059	0.187054	7.27821e-05	0.00688984	0.385464	0.0237085	0.0443935	0.526898	0.362873	0.0867026	0.242182	0.0237149	0.0020657	0.0548474	0.0940756	0.518783	0.194006	0.00204541	0.094054	0.238784	0.115306	0.00928775	0.00044741	0.211663	0.460272	0.229509	0.0528039	0.0231313	0.0824867	0.000734163	0.0232726	0.193147	0.00701729	0.0207194	0.4288	0.503963	0.0573422	0.219188	0.000752235	0.208993	0.00387561	0.0132117	0.69607	1.46218e-06	0.0540924	0.0203486	0.0551794	0.0648221	0.137416	0.228795	0.518378	0.375005	0.00815532	0.0273314	0.233023	0.102382	0.00546281	0.0225834	0.000238993	0.00640014	0.549827	0.00334599	0.0219696	0.156037	0.0546728	0.130015	0.270834	6.43706e-05	0.576694	0.308272	0.18987	0.0732314	0.317933	0.089716	0.268812	0.40856	0.0844148	1.46005e-05	0.239674	0.422592	0.644241	0.0235883	0.188289	0.147828	0.111699	0.00899572	0.593109	0.424724	0.323736	0.30292	0.332035	0.16173	0.209749	0.00973201	0.278183	0.979782	0.362989	0.155703	0.311648	0.0523258	0.265333	0.2163	0.0135122	0.0893692	0.00228764	0.00179048	0.509237	0.064188	0.00226583	0.450752	0.0728776	0.199072	0.00439965	0.0095438	0.0342141	0.216714	0.668705	0.0106305	0.369398	0.0484874	0.0155746	0.000232803	0.00883837	0.240425	0.351925	0.440998	0.110669	0.210088	0.110955	0.192549	0.0132544	0.000645098	0.0723503	0.41628	0.0971631	0.122027	0.159299	0.0252975	0.21855	0.0379305	0.0200473	0.266883	0.0188384	0.720537	0.00508244	0.10392	0.0324409	0.00675803	0.270881	0.356669	0.375005	0.00815532	0.0273314	0.233023	0.102382	0.00546281	0.0225834	0.000238993	0.00640014	0.549827	0.00334598	0.0219696	0.156037	0.0546728	0.130015	0.270834	6.43702e-05	0.576694	0.997275	0.203027	0.327319	0.319318	1.1008	0.863383
SNP458_459_460_461_462	2	63.5461	0.304884	0.00126405	0.538155	1.04423	0.084941	0.0252867	0.0762397	0.319166	0.461422	0.0765063	0.773746	0.531043	0.0818597	0.0331324	1.11594	0.2504	0.140669	0.301668	0.907162	0.598152	0.371706	0.329307	0.0940493	0.0366865	0.237945	0.0277246	0.041081	0.463471	0.79077	2.8917e-05	0.00869381	0.942196	0.223066	0.0470464	0.801781	0.0819448	0.218985	0.198722	0.527249	0.960454	0.0378028	0.0225861	1.0255	1.3151	0.0757881	0.354522	0.0467622	0.343689	0.462355	0.144308	0.185386	1.08605	0.582751	0.000275435	0.0439104	0.433757	0.496358	0.4105	0.389895	1.50545	0.510022	0.445542	1.04916	0.346579	0.218936	0.00305485	0.105832	0.444667	0.00400781	0.13747	0.0997949	0.581478	0.238189	0.0910072	0.352273	0.0955611	0.00427545	0.0838276	0.286404	0.0017734	0.0389462	0.821645	0.000132935	0.0820859	0.220069	0.37417	0.0973051	0.223368	0.0116561	0.412696	0.0103909	0.0646993	0.0027714	0.0523638	0.359507	0.0318426	0.313692	0.219863	0.0201464	0.0523744	0.387259	0.119124	0.126059	0.195721	0.0281095	0.493663	0.355145	0.106931	1.31361	1.09825	0.372339	0.0991238	0.104094	0.0618491	1.50321	0.734682	0.023266	0	0.0775267	0.063693	0.201323	0.000628353	0.449645	0.474123	0.844488	0.242089	0.0704818	0.206923	0.908528	0.0597073	0.35321	0.693704	0.461692	0.096617	0.0215403	1.11249	0.418716	0.182691	0.0195624	0.0980726	1.47341	0.0515811	1.72834e-05	0.243526	0.152787	0.225957	0.154366	0.00991948	0.00164862	0.0228726	0.429665	0.106798	0.0425832	2.33736	0.0965354	0.0172579	0.47081	0.0396739	0.183344	0.931899	0.511731	0.0339219	0.116917	1.25582	1.34329	0.175321	0.0261183	0.290462	0.35867	0.45361	0.0762566	0.0267322	0.502753	0.532801	0.047343	0.0439104	0.433757	0.496358	0.4105	0.389895	1.50545	0.510022	0.445542	1.04916	0.00211129	0.0323372	0.134701	0.0514687	0.0294661	0.347385	0.122434	0.0302595	0.0336841	0.00401586	0.0393757	0.404757	0.623961	0.0237354	0.63824	1.26338	0.00449577	0.00232613	0.0333964	0.60277	0.369782	0.449646	0.166558	0.0244167	0.0269101	0.0369207	0.467296	0.0103909	0.0646993	0.00277141	0.0523638	0.359507	0.0318426	0.313692	0.219863	0.0201464	0.0391623	0.0546885	1.02199	0.0157752	0.00306261	0.151745	0.235061	0.318014	0.0224081	0.960401	1.00583	0.65963	0.103876	0.00603041	0.00748152	0.474522	0.765105	0.325425	0.00889362	0.303891	0.276478	0.442973	0.611888	0.731669	1.48555	0.00495581	0.00212504	0.395856	0.959106	0.0343178	0.144858	0.244708	0.201551	1.85352	0.0601352	0.394306	0.555647	5.6583e-05	0.0144536	0.0944263	0.332197	0.0512585	0.0773337	0.702665	0.845845	0.936656	0.0121829	0.0511892	0.293172	0.236511	0.0465419	0.371477	1.11966	0.210184	0.00147077	0.0662195	0.00672748	1.1904	2.02417	0.0122061	1.43741	0.00571998	0.0687545	0.011485	1.36874	0.695516	0.000700738	0.0268677	0.482774	2.01862	0.429604	0.0128788	0.358705	0.14671	0.611067	0.00379653	0.0307822	0.880361	2.20887	0.197458	0.11196	0.0418614	8.8858e-06	0.206271	0.000188474	0.615565	0.512814	1.04233	0.492361	0.068649	0.155163	0.269734	0.0742392	0.330584	0.314529	0.105433	2.66286	0.0106567	0.232209	0.0692453	0.0265616	0.148714	0.00120463	0.0341167	0.270279	0.147767	0.000906162	0.00819417	0.0563193	0.823906	0.00233257	0.0496465	0.474185	0.732799	0.00171655	0.0333252	1.80191	0.0895162	0.107858	0.552919	0.0439912	0.0300376	0.131243	0.0449977	0.712019	0.00310256	0.0320714	2.84294e-06	0.0270171	0.124374	0.648441	0.0143305	1.17595	0.579074	0.0864662	0.0154964	0.114884	0.77532	0.0590832	0.00743988	0.116052	0.31503	0.632177	0.0211412	0.0111255	0.040785	0.711366	1.70919	0.637742	0.020775	0.951222	0.585715	3.8018e-05	0.0117698	0.420279	0.122973	0.173683	0.720298	0.114826	0.0586002	0.167239	0.315767	0.0371063	0.00667712	0.243189	0.442945	0.0966967	0.96714	0.487516	0.0875799	0.105981	0.0251197	0.69748	0.159512	0.312771	0.16434	0.188156	0.0185754	0.507468	0.461291	0.337958	0.549837	0.00698265	0.312909	0.448789	0.0867019	0.0276278	0.0166898	0.280631	0.00445111	0.0515876	0.00564789	0.348227	0.00462255	0.269298	0.337665	0.654952	0.0815347	0.0553368	0.0785994	0.0274035	0.00197986	0.522941	0.00880385	0.067275	0.00495093	0.0499423	0.00441742	0.0117491	0.0818483	0.191881	0.0619373	0.0186558	0.454506	0.637935	0.000778646	0.0823781	0.00301948	0.250678	0.350101	0.947718	0.00687654	0.00926547	0.319137	1.11994	0.210924	0.126074	0.0090072	0.0297267	0.323115	0.0113026	0.248148	0.0976384	0.0681998	0.0710439	0.0440408	0.0106258	0.234186	0.000726939	0.00258125	0.146112	0.000125667	0.16347	0.178838	0.0433894	0.00630866	0.0260075	0.0298624	0.218297	0.00140096	0.358856	0.490855	0.0137502	0.217745	0.133973	0.0947714	0.227619	0.00256879	0.00306046	0.0206075	0.163355	0.0340516	0.827445	0.44914	0.761598	0.188951	1.60552	0.101279	0.136062	0.549407	0.122899	0.00254248	0.615562	0.294263	0.433701	0.3389	0.00441279	0.522625	0.036358	0.25916	0.494307	0.18486	0.0718196	0.742089	0.00438974	0.00104468	0.00391372	0.160904	0.110901	0.50504	0.211126	0.118547	0.506328	0.0192723	0.0231395	5.04448e-05	0.0626892	3.35584e-05	0.216865	0.0338641	1.32262	0.135882	0.183798	0.0181631	0.0272387	0.104057	0.0153987	7.10062e-05	0.0324307	1.06978	0.016352	0.19752	0.244641	0.0492783	0.0155435	0.016882	0.000952836	1.69145	0.240759	0.324766	0.0422011	0.156261	0.459703	0.433012	0.0146975	0.000963484	0.0739636	0.309886	0.404343	0.00123005	0.140448	0.255778	0.0193956	0.0201333	0.000787158	0.38761	0.0273073	0.481669	0.0346996	0.16504	0.124374	1.07028	0.0327404	0.210775	0.0333951	0.107287	0.00109041	0.101052	0.882337	0.51037	0.265406	0.122171	0.0598646	0.841659	1.27196	0.152297	0.777046	0.319324	0.0150576	0.319179	0.507616	0.192713	0.0520778	0.0125227	0.0108866	0.084111	0.125389	0.105017	0.401631	0.0622687	0.252018	0.222043	0.117885	1.1666	0.00738009	0.41217	0.0654433	0.178568	0.258057	0.000273625	0.0298471	0.00162187	0.24494	0.0373724	0.0235192	1.11042	0.00738009	0.144264	0.0159066	0.244215	1.03561	0.0644465	0.148791	0.00049142	0.479796	0.00835974	0.00208055	0.873592	0.94187	0.459025	0.102648	0.138664	3.50843e-05	0.546466	1.74143	0.0120507	0.100661	0.566749	0.166529	0.0381261	0.0792739	0.729065	0.38428	0.0783843	0.0131765	0.113893	0.0299106	0.0951814	0.106545	0.197549	0.000186739	0.0582977	0.0934179	0.0448135	0.0103105	0.308001	0.138833	0.275538	0.000536355	0.355007	0.0774645	0.521835	0.0638507	0.162918	1.00185	0.0578197	0.243206	0.11829	0.0734153	0.125216	0.173162	0.390628	0.363748	0.000165074	0.123445	0.036557	0.166712	0.0134049	0.309485	0.682604	0.00590714	0.250253	0.15292	0.014041	1.04695	0.675774	0.446547	0.0316237	0.00236599	0.321128	0.0101646	0.0255378	0.0635177	0.121559	0.00981607	0.0772168	0.214291	0.675774	0.121558	0.000519836	0.00690188	1.66677	0.244975	0.0792553	0.0352764	0.376968	0.083875	0.197938	0.62347	1.45151	0.226218	0.101072	0.439442	0.0411523	1.50269	0.650108	0.229828	2.37188	0.967452	0.0301887	0.0416775	0.0967854	0.462487	0.232344	0.418979	0.550253	0.0834431	0.0222014	0.127759	0.156376	0.459427	0.124679	0.0169316	0.436347	0.0830751	0.269156	1.60719	0.0245459	0.0857868	0.0411771	0.581302	0.00880839	0.427725	0.0930175	0.00819342	0.00298923	0.00428691	0.04945	0.0950822	0.0737219	0.483127	0.248326	0.706252	0.000453239	0.0962197	0.0611073	0.0276456	0.0542294	0.191095	0.326627	0.205786	0.0439926	0.439631	1.09701	0.160306	0.861147	0.329188	0.0714591	0.336197	0.599171	0.734632	0.147889	0.0136602	0.102969	0.00210197	0.082036	0.0734872	0.472467	0.968984	0.118628	0.082462	0.00433706	0.0511473	1.00727	0.366138	0.111092	0.0140525	0.000291489	0.0772179	0.364112	0.318915	0.137562	0.286462	0.446714	0.0169626	0.00107868	0.392057	0.350135	0.334559	0.00848991	0.00466922	0.0368384	0.424	0.0564093	0.585217	0.444295	0.0436371	0.137936	0.220785	0.0668819	0.336134	0.0492567	0.236747	0.548108	0.151268	0.000390209	0.509687	0.0504809	0.000677852	0.588347	0.4436	0.651286	0.317762	0.24266	0.0885424	0.00976059	0.187054	7.27821e-05	0.00688984	0.385464	0.0237085	0.0443935	0.526898	0.362873	0.0867026	0.242182	0.0237149	0.0020657	0.0548474	0.0940756	0.518783	0.194006	0.00204541	0.094054	0.238784	0.115306	0.00928775	0.00044741	0.211663	0.460272	0.229509	0.0528039	0.0231313	0.0824867	0.000734163	0.0232726	0.193147	0.00701729	0.0207194	0.4288	0.503963	0.0573422	0.219188	0.000752235	0.208993	0.00387561	0.0132117	0.69607	1.46218e-06	0.0540924	0.0203486	0.0551794	0.0648221	0.137416	0.228795	0.518378	0.375005	0.00815532	0.0273314	0.233023	0.102382	0.00546281	0.0225834	0.000238993	0.00640015	0.549827	0.00334599	0.0219696	0.156037	0.0546728	0.130015	0.270834	6.43706e-05	0.576694	0.308272	0.18987	0.0732314	0.317933	0.089716	0.268812	0.40856	0.0844148	1.46005e-05	0.239674	0.422592	0.644241	0.0235883	0.188289	0.147828	0.111699	0.00899572	0.593109	0.424724	0.323736	0.30292	0.332035	0.16173	0.209749	0.00973201	0.278183	0.979782	0.362989	0.155703	0.311648	0.0523258	0.265333	0.2163	0.0135122	0.0893692	0.00228764	0.00179048	0.509237	0.064188	0.00226583	0.450752	0.0728776	0.199072	0.00439965	0.0095438	0.0342141	0.216714	0.668705	0.0106305	0.369398	0.0484874	0.0155746	0.000232803	0.00883837	0.240425	0.351925	0.440998	0.110669	0.210088	0.110955	0.192549	0.0132544	0.000645098	0.0723503	0.41628	0.0971631	0.122027	0.159299	0.0252975	0.21855	0.0379305	0.0200473	0.266883	0.0188384	0.720537	0.00508244	0.10392	0.0324409	0.00675803	0.270881	0.356669	0.375005	0.00815532	0.0273314	0.233023	0.102382	0.00546281	0.0225834	0.000238993	0.00640014	0.549827	0.00334598	0.0219696	0.156037	0.0546728	0.130015	0.270834	6.43702e-05	0.576694	0.997275	0.203027	0.327319	0.319318	1.1008	0.863383
SNP463_464	2	64.8558	0.0892821	0.0104485	0.348061	0.803143	0.113083	0.0588494	0.146365	0.378241	0.508788	0.190564	0.550849	0.757362	0.0761459	0.0010908	0.916858	0.211225	0.127264	0.216994	1.12391	0.434455	0.466209	0.239573	0.0254352	0.0133059	0.270321	0.121005	0.136617	0.395902	0.835167	0.0431044	0.0024457	0.974964	0.254505	0.1756	0.627231	0.029561	0.11334	0.397684	0.498935	0.812218	0.0371409	0.000348895	0.928899	1.0117	0.109983	0.159686	0.117888	0.179128	0.332123	0.149307	0.187057	1.05079	0.628289	0.000395961	0.0300338	0.503913	0.481901	0.389302	0.259728	1.31948	0.357502	0.354003	1.06286	0.294771	0.153245	0.0296057	0.039705	0.452395	1.2047e-07	0.0893328	0.0330267	0.730555	0.0908612	0.00488603	0.416592	0.0328322	0.029004	0.00955301	0.169114	0.0116918	0.0314789	0.561639	0.00879358	0.0289837	0.15239	0.433353	0.119516	0.057438	0.0190734	0.41945	0.00268759	0.0257983	0.0567804	0.0708964	0.12017	0.0300454	0.361331	0.24552	0.0160407	0.0564484	0.398732	0.22671	0.299244	0.1116	0.0277829	0.48187	0.467775	0.236625	1.06899	1.06109	0.467297	0.0951364	0.0722459	0.136574	1.21278	0.897263	0.017694	0	0.114416	0.0145442	0.237065	0.0352903	0.274517	0.232256	0.644111	0.201402	0.149336	0.187423	1.15928	0.0571205	0.276983	0.48369	0.71751	0.06538	2.28505e-06	0.919826	0.335315	0.1622	0.0222872	0.023733	1.37179	0.026788	0.0123776	0.120003	0.0721977	0.367567	0.122347	0.00151468	0.0227335	0.0215839	0.22444	0.0776935	0.00906713	2.24873	0.153857	0.119408	0.260744	0.0118662	0.373764	0.705777	0.506307	0.0373443	0.0140703	1.03864	0.996973	0.235198	0.0028058	0.25461	0.242404	0.446337	0.0172114	0.01498	0.601671	0.388924	0.0436068	0.0300338	0.503913	0.481901	0.389302	0.259728	1.31948	0.357501	0.354003	1.06286	0.000732314	0.0456343	0.0745702	0.0191006	0.00367962	0.429822	0.122777	5.39793e-05	0.00649413	0.00128453	0.00183948	0.326765	0.392122	0.0676738	0.347037	1.18398	0.0172149	0.0031456	0.0712844	0.572665	0.326948	0.436638	0.149706	0.0107796	0.021811	0.0173556	0.428732	0.00268759	0.0257983	0.0567804	0.0708964	0.12017	0.0300454	0.361331	0.24552	0.0160407	0.00436522	0.012267	1.15418	0.0288249	0.0551259	0.0931009	0.28138	0.436391	0.101131	0.732943	0.944021	0.716634	0.177147	0.00280742	0.00493545	0.540521	0.602936	0.249342	0.00774294	0.175792	0.11026	0.68394	0.419378	0.509218	1.45943	0.00158619	0.00140388	0.204546	0.788023	0.117395	0.0742151	0.226414	0.0718102	1.75101	0.0431142	0.367158	0.318595	3.92637e-06	0.0147273	0.0399428	0.312807	2.18302e-06	0.0324653	0.620635	0.774645	0.794824	0.00777217	0.0808038	0.307409	0.084062	0.000679262	0.289105	1.2253	0.252496	0.0145282	0.0895453	0.00202174	1.26508	1.55043	0.0489359	1.05018	0.0282715	0.147123	0.00179076	2.00869	0.733022	0.00332681	0.148574	0.31067	1.91101	0.422179	3.02485e-05	0.312083	0.135707	0.591412	0.0130815	0.0192732	0.686748	2.09111	0.123845	0.0242595	0.0606291	0.00633774	0.14616	0.0250549	0.963786	0.329813	0.967741	0.385995	0.0208389	0.0976121	0.348825	0.0106674	0.448605	0.213859	0.0965063	2.70633	0.00378067	0.106084	0.0600167	0.0131954	0.0356298	8.18542e-07	0.000813341	0.35802	0.123906	0.00658487	0.0697384	0.0221506	0.755139	0.0211178	0.141638	0.312103	0.614645	0.00595463	0.0200294	1.38585	0.0454694	0.370266	0.360931	0.0454738	0.0209202	0.168818	0.0246872	0.505757	0.0179855	0.0264604	0.074996	0.019202	0.0214024	0.459633	0.0422732	0.789566	0.406781	0.0553133	0.0147644	0.108628	0.455405	0.0325735	0.00786552	0.0787669	0.129127	0.553244	0.0856823	0.000788539	0.0155323	0.738704	1.33425	0.379568	0.0376077	0.506884	0.442734	0.000335664	0.00624242	0.365369	0.109338	0.160062	0.593524	0.0391465	0.0156627	0.170013	0.291989	0.115642	0.0040586	0.42547	0.415335	0.102015	0.808864	0.465044	0.111772	0.0433646	0.000446451	0.552438	0.119481	0.227874	0.086321	0.117622	0.0197109	0.318235	0.385435	0.310735	0.319982	0.0184981	0.39575	0.330836	0.0674722	0.0269712	0.013548	0.174891	0.0106365	0.00604299	0.0110069	0.315313	0.000730157	0.123824	0.28946	0.467758	0.0968797	0.010783	0.166186	0.021512	0.0199769	0.316118	0.0961262	0.00400043	0.00268505	0.0705723	0.000252205	0.0100165	0.0555617	0.0974208	0.0274633	0.0465601	0.230413	0.47791	0.0301999	0.0386307	0.000805982	0.21558	0.23286	0.642493	0.00949792	0.00583989	0.24157	1.21064	0.225487	0.0552661	0.00331353	0.021768	0.16167	0.00231463	0.169071	0.0480237	0.159628	0.207132	0.0732766	0.0518695	0.301268	0.000216031	0.0140737	0.294059	0.0309118	0.117352	0.168167	0.0527928	0.0526313	0.0117138	0.0125417	0.0299167	9.87039e-05	0.280506	0.335878	0.015072	0.170614	0.342061	0.173488	0.280083	0.013682	0.107916	0.0673222	0.155443	0.17969	0.451415	0.502572	0.965207	0.283272	1.29434	0.06015	0.0860994	0.473267	0.0883216	0.000103937	0.909802	0.336096	0.613592	0.418277	0.00168486	0.883951	0.0177245	0.310597	0.328525	0.140212	0.486866	0.506156	0.0196674	0.0112388	0.0221027	0.0931131	0.103327	0.320785	0.16586	0.277656	0.30891	0.0583625	0.00413847	0.00986035	0.0199517	0.00180355	0.121298	0.0292326	0.86636	0.0855164	0.116974	0.00275324	0.00245674	0.127712	0.00236387	0.00493584	9.68815e-05	0.891836	0.000617896	0.140402	0.205269	0.0919305	0.0767362	0.0165591	1.02887e-05	1.19741	0.387278	0.166206	0.00697609	0.127155	0.335274	0.34575	6.35268e-05	0.135174	0.00210881	0.197337	0.278242	0.00898395	0.150478	0.287299	0.000928353	0.0143327	0.00262919	0.300475	0.0290034	0.386469	0.0207118	0.175126	0.117375	1.40339	0.00324557	0.168511	0.0591594	0.170519	0.0203373	0.0196969	1.26115	0.324447	0.378477	0.0670762	0.0826627	0.802508	1.37558	0.0360885	0.542074	0.240834	0.0164322	0.169018	0.442567	0.105509	0.0992336	0.0108018	0.00901123	0.0509816	0.156159	0.216523	0.402393	0.00233182	0.366383	0.0888532	0.129405	1.08938	0.00127636	0.335743	0.105055	0.123975	0.199765	0.0130991	0.000283148	0.00120499	0.135085	0.00334601	6.34749e-05	0.96913	0.00127636	0.0402893	0.000267382	0.175454	0.739929	0.0148162	0.108056	0.0202358	0.240605	0.000646882	0.000253652	0.706526	0.665835	0.168709	0.0155075	0.0719727	0.000161229	0.469028	1.88574	0.00133685	0.029653	0.544319	0.109214	0.0603195	0.275757	1.03813	0.614955	0.0855371	0.0744924	0.134699	0.00696193	0.164018	0.0246565	0.230057	0.00664868	0.0853883	0.103432	0.00634365	0.00300758	0.350209	0.15708	0.310518	0.000115265	0.385278	0.0173917	0.655695	0.0555816	0.16864	0.799146	0.032456	0.0946943	0.0541594	0.100471	0.199077	0.217334	0.387896	0.240943	0.00232022	0.0164099	0.0430922	0.0519082	0.0087801	0.392917	0.702788	0.0107568	0.463409	0.0429976	0.0220294	0.972349	0.578837	0.428654	0.00940783	0.00609935	0.229498	0.00249542	0.00129034	0.0153661	0.0733852	0.00187201	0.00688223	0.129648	0.578837	0.0223972	0.0253252	0.000812763	1.27891	0.133629	0.0505337	0.000747459	0.19562	0.0571806	0.223088	0.489603	0.982048	0.0609783	0.00799535	0.292093	0.0433443	1.08946	0.792178	0.227984	2.06499	1.07807	0.0865853	0.0295321	0.309728	0.699161	0.337065	0.498002	0.858021	0.131094	0.00865561	0.0180219	0.115506	0.401706	0.198333	0.00068202	0.314151	0.112415	0.292958	1.63303	0.00690234	0.133863	0.0361498	0.578793	0.0513353	0.237939	0.00699774	0.0103985	0.00780819	0.0165345	0.000473927	0.207977	0.221721	0.367751	0.0683552	0.320906	0.000514734	0.0420005	0.0215518	0.0160665	0.00213178	0.0672742	0.422493	0.154763	0.0941973	0.520084	0.839338	0.0563748	0.864857	0.413901	0.16814	0.185523	0.229465	0.268948	0.116002	0.0180913	0.0898215	0.00279134	0.0269676	0.00328792	0.371991	0.773246	0.0825838	0.0178808	0.0260364	0.000817444	0.78927	0.50795	0.284228	0.000526646	0.0077135	0.0695459	0.318177	0.248972	0.172593	0.313692	0.48984	0.0690793	6.70213e-05	0.513774	0.458501	0.286045	0.0230712	0.0256362	0.02678	0.238751	0.06727	0.682979	0.374205	0.000764256	0.162528	0.318338	0.0432152	0.151036	0.073526	0.299864	0.530904	0.169141	0.0295157	0.66145	0.0503505	0.000127882	0.657466	0.420429	0.707493	0.391383	0.289626	0.122461	5.14567e-05	0.23197	0.0148457	0.00479538	0.172122	0.0707514	0.0281998	0.531558	0.229895	0.147353	0.28367	0.0578459	0.045441	0.00640654	0.326331	0.433994	0.191706	0.013014	0.207448	0.0641384	0.26619	0.0492827	0.0332456	0.147727	0.575927	0.331633	0.129643	0.00342385	0.12355	0.0206899	0.0081691	0.0726993	0.0179321	0.00876198	0.402143	0.811637	0.0966975	0.252058	0.0113045	0.190272	0.0297022	0.115532	0.536973	0.00222368	0.0860762	0.0656533	3.67966e-05	0.1843	0.0361313	0.0843796	0.328481	0.482818	0.033914	0.0050543	0.197081	0.159229	0.112463	0.0173354	0.0428412	0.00736467	0.721752	0.0212468	0.0179759	0.137421	0.0877319	0.179334	0.207988	0.0293524	0.270645	0.365848	0.263853	0.107457	0.209233	0.102363	0.272793	0.309458	0.037605	0.00101588	0.446092	0.428759	0.610507	0.0323764	0.340223	0.160919	0.00997271	0.00504173	0.426724	0.465251	0.395107	0.237503	0.449865	0.179408	0.273726	0.0201186	0.26517	1.06316	0.456302	0.195704	0.384547	0.029748	0.340534	0.1373	0.00887965	0.0340786	0.0240397	0.0326163	0.461941	0.0685023	1.81463e-07	0.542793	0.129378	0.285665	0.0385157	0.0474315	0.0297873	0.210771	0.562264	0.0285256	0.153552	0.179233	0.0820811	0.0191902	0.000847244	0.304153	0.491878	0.556024	0.066058	0.292497	0.0651169	0.2057	1.1835e-07	0.000421196	0.119294	0.376265	0.0963181	0.0996991	0.230781	0.0514173	0.38086	0.0522233	0.109449	0.25471	0.0406523	0.617992	0.00785043	0.0145928	0.147457	0.0564072	0.103921	0.212651	0.482818	0.033914	0.0050543	0.197081	0.159229	0.112463	0.0173354	0.0428412	0.00736467	0.721752	0.0212468	0.0179759	0.137421	0.0877319	0.179334	0.207988	0.0293524	0.270645	0.952142	0.282206	0.327328	0.363182	1.10932	0.880455
SNP465_466_467	2	66.1649	0.0714274	0.000875861	0.34678	0.792383	0.12511	0.0377203	0.214996	0.279073	0.401624	0.329735	0.563802	0.988293	0.266716	0.000864898	0.922904	0.123813	0.056838	0.299667	1.39535	0.538536	0.403557	0.476452	0.000716966	0.010598	0.151622	0.198285	0.171013	0.379448	0.601249	0.0204575	0.008998	1.20371	0.43291	0.142835	0.551675	0.0074438	0.0361613	0.253747	0.38494	0.518269	0.0508559	0.0168613	0.90772	0.825864	0.0336428	0.0955095	0.121351	0.156934	0.224818	0.120597	0.0949415	0.82167	0.510808	0.0101199	0.0126524	0.756938	0.426093	0.198602	0.112654	1.03293	0.259154	0.216606	0.688604	0.294484	0.18696	2.47379e-05	0.00505481	0.354489	0.00202561	0.1066	0.0656927	0.887815	0.0137952	0.0380063	0.293137	0.00265492	0.0655842	0.031294	0.111231	0.00514982	0.00238314	0.345187	0.000488	0.0190369	0.0604696	0.330179	0.159348	0.00112325	0.000258847	0.294243	0.0124118	0.016674	0.0798729	0.0210095	0.0336312	0.0231771	0.30387	0.132802	0.00117344	0.140359	0.613449	0.376953	0.255208	0.122865	0.00373052	0.326702	0.376281	0.293252	0.910834	0.710818	0.251261	0.062038	0.0577635	0.0586631	0.879242	0.742157	0.00047844	0	0.0262241	0.000141746	0.224457	0.0273145	0.226396	0.279125	0.697768	0.173361	0.124363	0.0913001	1.05365	0.0462852	0.243988	0.491501	1.0003	0.00391795	0.00306696	1.32085	0.265174	0.0804846	0.000159267	0.0311507	1.64289	0.0672555	0.132019	0.112479	0.0745118	0.313467	0.0329112	0.0276944	0.00143342	0.0203124	0.199757	0.197753	0.00143102	2.40224	0.106331	0.17142	0.192771	0.00079453	0.237505	0.463245	0.266633	0.0531945	1.25679e-05	0.791455	0.809515	0.124011	0.00236952	0.128797	0.243221	0.279988	0.00685884	0.00872786	0.421604	0.165625	0.0251525	0.0126524	0.756938	0.426093	0.198602	0.112654	1.03293	0.259154	0.216606	0.688604	0.00421235	0.0201932	0.214078	0.000815593	0.00295438	0.338553	0.0807043	0.00327068	0.0146991	0.0434939	0.00581935	0.179786	0.221246	0.129654	0.267658	1.0478	0.0100966	0.000411823	0.108093	0.275142	0.294376	0.219098	0.151653	0.00495916	0.0738544	1.33599e-05	0.382461	0.0124118	0.016674	0.0798729	0.0210095	0.0336312	0.0231772	0.30387	0.132802	0.00117344	0.0719627	0.00189818	1.31462	0.0364471	0.0803647	0.0616317	0.133067	0.363825	0.117266	0.512598	0.630587	0.357937	0.0808032	0.000672319	0.0145584	0.404333	0.265327	0.214148	0.00433097	0.136793	0.148117	0.966663	0.423652	0.455357	1.85316	0.0191608	0.000766938	0.191407	0.546453	0.044217	0.0225876	0.118415	0.0830464	1.32414	0.0197162	0.167716	0.295456	0.00146395	0.00201671	0.140125	0.161263	0.014964	0.000136567	0.336516	1.06752	0.611218	0.0331759	0.0306542	0.319394	0.0983655	0.0187825	0.292116	1.36562	0.1693	0.00414128	0.182245	0.00266697	1.03071	1.12496	0.0501386	0.762462	0.0987667	0.285989	0.0114704	1.63998	0.490009	0.000936907	0.276097	0.324393	2.00639	0.914488	0.000813308	0.350442	0.063659	0.419289	0.0239482	0.0200642	0.627781	1.44627	0.0370374	0.00867637	0.119783	0.0306094	0.0653453	0.0185676	1.26785	0.402326	1.27034	0.713674	0.00276931	0.200636	0.210239	0.00134838	0.427205	0.263997	0.191514	2.23777	0.0273918	0.0583886	0.0902817	0.000772002	0.00103197	0.0214264	0.00626823	0.400036	0.0568092	0.00176023	0.096106	0.000167033	0.609918	0.0310929	0.0980985	0.366163	0.504863	0.0391781	0.00723612	1.48113	0.097775	0.333293	0.290969	0.00258824	0.00982293	0.0401691	0.0876581	0.43246	0.0963776	5.4057e-05	0.111231	0.00466075	0.000109747	0.255935	0.00493337	0.624326	0.172667	0.0925401	0.00924804	0.124927	0.299797	0.0497694	0.0163926	0.073712	0.0488034	0.416931	0.167642	0.0271906	2.82525e-05	0.387471	1.25236	0.151507	0.00489521	0.364188	0.218814	0.0193621	0.0412289	0.211001	0.103875	0.152819	0.824528	0.0201569	0.000330482	0.130315	0.361696	0.0994887	0.0295769	0.426089	0.187807	0.0961485	1.16834	0.328713	0.0122644	0.000407859	0.00881885	0.299439	0.0247584	0.16695	0.0573653	0.0357872	0.00236632	0.146183	0.259803	0.232304	0.292322	0.0367293	0.136792	0.308398	0.162237	0.00382409	0.0945847	0.212408	0.000582205	0.0439951	0.0175379	0.367301	0.00591562	0.110769	0.391561	0.63459	0.0612458	0.00595942	0.282088	0.00481116	0.151698	0.151584	0.0185095	0.00236528	0.0604312	0.200689	0.027239	0.0151735	0.0557988	0.0851783	0.00371042	0.104135	0.0592953	0.383248	0.0702705	0.00968137	4.94798e-05	0.0316759	0.531335	0.424522	2.15983e-06	0.0228983	0.124416	0.993357	0.0968754	0.0428461	0.0209611	0.00554764	0.10844	0.00161732	0.0741697	0.00526255	0.179003	0.100513	0.228973	0.0104255	0.0598461	0.0430444	0.00415549	0.337696	0.0619713	0.154325	0.172899	0.000989701	0.204085	0.0029942	0.0112552	0.00838856	0.0216682	0.14697	0.265804	0.00639323	0.12981	0.313378	0.0585591	0.162638	0.003453	0.232501	0.0270158	0.0158709	0.245719	0.404055	0.230729	1.31334	0.316962	1.59018	0.0355401	0.0540965	0.719079	0.102179	0.00315267	0.48832	0.217695	0.590231	0.387	0.00166463	0.68656	0.00881961	0.455469	0.331245	0.283073	0.512184	0.229532	0.0729739	0.0611913	0.212293	0.0255304	0.18736	0.303802	0.289653	0.314967	0.106363	0.165845	0.00624836	0.148577	0.000482542	0.0134671	0.240401	0.13081	0.642351	0.048002	0.13155	0.00118502	0.0231219	0.165956	0.0078172	0.0444189	0.00280394	0.770683	0.00202818	0.186251	0.154812	0.147343	0.0809787	5.51139e-05	0.041845	1.17365	0.413682	0.119177	0.00462624	0.427749	0.659467	0.326191	0.00144107	0.114743	0.00522302	0.0763375	0.182575	0.0262974	0.0764346	0.426444	0.00602179	0.03651	0.00898578	0.12267	0.155526	0.255161	0.00165532	0.109229	0.0918936	1.26088	0.000570801	0.309263	0.0550585	0.0313623	0.158841	0.0474674	1.38906	0.124811	0.543588	0.00625122	0.196923	0.736795	1.29971	0.0291857	0.615127	0.152339	0.0201158	0.104862	0.357181	0.0275576	0.131052	0.0149127	0.0283059	0.0631642	0.200867	0.16031	0.489847	0.00951295	0.216684	0.0595707	0.0870088	0.924695	0.000515404	0.275224	0.136892	0.0636978	0.106085	0.0202123	0.000511724	0.00185685	0.0261532	0.0295012	4.75683e-05	0.749161	0.000515404	5.6075e-06	0.0244091	0.0977104	0.453552	0.00837955	0.118624	0.0714206	0.104779	0.0109811	0.00164996	0.524718	0.392166	0.036484	0.00857482	0.0627842	0.00137621	0.34027	1.25394	0.00922399	0.0141474	0.35207	0.0546848	0.0791421	0.362033	0.916989	0.466293	0.158626	0.13329	0.148559	0.0138284	0.0983073	0.0289379	0.165876	0.00865274	0.0143181	0.0818372	0.00185358	0.00871402	0.371719	0.170712	0.153734	0.000959015	0.39674	0.0216635	0.861689	0.00846021	0.378682	0.522916	0.002286	0.0294348	0.0214434	0.133175	0.179371	0.148161	0.39312	0.107261	0.0170231	0.00385122	0.0140768	0.0315537	0.0371998	0.285599	0.765135	0.0488299	0.379312	0.0297036	0.00360451	0.743218	0.472686	0.453966	0.00166643	0.000906053	0.133657	0.0177182	0.000888749	0.000731066	0.0150319	0.0238392	0.0136408	0.0232428	0.472686	0.000322238	0.0937819	0.000974414	0.867433	0.0541655	0.0578628	0.0142689	0.112729	0.103545	0.205106	0.347092	0.677514	0.0055587	0.00914018	0.235432	0.0135473	0.932698	0.500951	0.139625	1.29672	1.04224	0.0678298	0.0176624	0.473414	0.525602	0.19832	0.613004	0.928294	0.129849	0.0199841	0.0505474	0.0806256	0.415389	0.223885	0.000905275	0.210096	0.101946	0.223207	1.33434	0.0267147	0.0691463	0.0160635	0.585285	0.062209	0.170703	0.000313738	0.0764206	0.00170472	0.0196123	0.0245198	0.296946	0.3534	0.599098	0.0565339	0.492868	0.0504795	0.0165144	0.0364242	0.0684476	9.19223e-05	0.0793116	0.356076	0.135585	0.0886821	0.358503	0.540864	0.0304927	0.536755	0.272439	0.145554	0.323536	0.176303	0.361362	0.078441	0.0207962	0.0681208	3.7906e-05	0.0223079	0.00833105	0.142355	0.432001	0.0546614	0.0255442	0.053911	0.00550726	0.361744	0.398239	0.310297	0.00051021	0.0182976	0.0715941	0.567816	0.559873	0.18691	0.255503	0.384435	0.054559	0.00171489	0.582438	0.446885	0.31563	0.0155281	0.0238738	0.0117537	0.0833484	0.0607146	0.828249	0.319434	0.0196642	0.15994	0.370181	0.0467208	0.0172426	0.287792	0.360433	0.55254	0.159534	0.0302056	0.753748	0.0526179	0.0442807	0.498266	0.142412	0.533643	0.472418	0.465794	0.0717518	0.00456331	0.366063	0.0608084	0.00463072	0.126541	0.0432427	0.00480618	0.399934	0.204856	0.198558	0.346311	0.0899429	0.239927	0.17099	0.547293	0.506954	0.238123	0.0234001	0.214526	0.0425771	0.282841	0.0106828	0.000571033	0.393848	0.672152	0.52296	0.162951	0.000801454	0.210907	0.0748786	0.0165009	0.0556052	0.0318408	0.000579224	0.324604	0.648378	0.129588	0.287406	0.0179246	0.297547	0.114981	0.291863	0.616028	0.00492229	0.0649289	0.0848491	0.00472847	0.204843	0.0523965	0.22332	0.610746	0.562751	0.0914373	1.62854e-05	0.11959	0.216876	0.440502	0.0229359	0.0565516	0.00771921	0.899909	0.0591151	0.0223611	0.091677	0.110774	0.319297	0.214887	0.0610743	0.374441	0.427428	0.288413	0.0895929	0.251653	0.0965074	0.296877	0.161878	0.00851899	0.00425398	0.617057	0.366317	0.724193	0.0188206	0.389119	0.16867	0.0866799	0.037241	0.296661	0.504995	0.38923	0.243584	0.381209	0.132576	0.449984	0.0561599	0.0843217	0.73938	0.386326	0.355926	0.400222	0.0122706	0.467189	0.0624636	0.000327129	0.0248434	0.044415	0.0987132	0.353139	0.0392539	6.41391e-08	0.614814	0.203223	0.62446	0.172058	0.287249	0.0772034	0.208908	0.532862	0.0324036	0.152096	0.196522	0.104651	2.20861e-07	0.0379199	0.331702	0.725551	0.654123	0.022815	0.399915	0.0264357	0.180202	0.000262714	8.45114e-05	0.178122	0.303653	0.0591113	0.17381	0.31809	0.0906426	0.701217	0.078575	0.30262	0.424908	0.026829	0.54289	0.00951281	0.00719105	0.203763	0.0645779	0.191867	0.382664	0.562751	0.0914373	1.62854e-05	0.11959	0.216876	0.440502	0.0229359	0.0565516	0.00771921	0.899909	0.0591151	0.0223611	0.091677	0.110774	0.319297	0.214887	0.0610743	0.374441	1.42841	0.723276	0.496337	0.571578	1.39442	1.24339
SNP468	2	66.1649	0.0714274	0.000875861	0.34678	0.792383	0.12511	0.0377203	0.214996	0.279073	0.401624	0.329735	0.563802	0.988293	0.266716	0.000864899	0.922904	0.123813	0.056838	0.299667	1.39535	0.538536	0.403557	0.476452	0.000716966	0.010598	0.151622	0.198285	0.171013	0.379448	0.601249	0.0204575	0.008998	1.20371	0.43291	0.142835	0.551675	0.0074438	0.0361613	0.253747	0.38494	0.518269	0.0508559	0.0168613	0.90772	0.825864	0.0336428	0.0955095	0.121351	0.156934	0.224818	0.120597	0.0949415	0.82167	0.510808	0.0101199	0.0126524	0.756938	0.426093	0.198602	0.112654	1.03293	0.259154	0.216606	0.688604	0.294484	0.18696	2.47379e-05	0.00505481	0.354489	0.00202561	0.1066	0.0656927	0.887815	0.0137952	0.0380063	0.293137	0.00265492	0.0655842	0.031294	0.111231	0.00514982	0.00238314	0.345187	0.000488	0.0190369	0.0604696	0.330179	0.159348	0.00112325	0.000258847	0.294243	0.0124118	0.016674	0.0798729	0.0210095	0.0336312	0.0231771	0.30387	0.132802	0.00117344	0.140359	0.613449	0.376953	0.255208	0.122865	0.00373052	0.326702	0.376281	0.293252	0.910834	0.710818	0.251261	0.062038	0.0577635	0.0586631	0.879242	0.742157	0.00047844	0	0.0262241	0.000141746	0.224457	0.0273145	0.226396	0.279125	0.697768	0.173361	0.124363	0.0913001	1.05365	0.0462852	0.243988	0.491501	1.0003	0.00391795	0.00306696	1.32085	0.265174	0.0804846	0.000159267	0.0311507	1.64289	0.0672555	0.132019	0.112479	0.0745118	0.313467	0.0329112	0.0276944	0.00143342	0.0203124	0.199757	0.197753	0.00143102	2.40224	0.106331	0.17142	0.192771	0.00079453	0.237505	0.463245	0.266633	0.0531945	1.25679e-05	0.791455	0.809515	0.124011	0.00236952	0.128797	0.243221	0.279988	0.00685884	0.00872786	0.421604	0.165625	0.0251525	0.0126524	0.756938	0.426093	0.198602	0.112654	1.03293	0.259154	0.216606	0.688604	0.00421235	0.0201932	0.214078	0.000815593	0.00295438	0.338553	0.0807043	0.00327068	0.0146991	0.0434939	0.00581935	0.179786	0.221246	0.129654	0.267658	1.0478	0.0100966	0.000411823	0.108093	0.275142	0.294376	0.219098	0.151653	0.00495916	0.0738544	1.33599e-05	0.382461	0.0124118	0.016674	0.0798729	0.0210095	0.0336312	0.0231772	0.30387	0.132802	0.00117344	0.0719627	0.00189818	1.31462	0.0364471	0.0803647	0.0616317	0.133067	0.363825	0.117266	0.512598	0.630587	0.357937	0.0808032	0.000672319	0.0145584	0.404333	0.265327	0.214148	0.00433097	0.136793	0.148117	0.966663	0.423652	0.455357	1.85316	0.0191608	0.000766938	0.191407	0.546453	0.044217	0.0225876	0.118415	0.0830464	1.32414	0.0197162	0.167716	0.295456	0.00146395	0.00201671	0.140125	0.161263	0.014964	0.000136567	0.336516	1.06752	0.611218	0.0331759	0.0306542	0.319394	0.0983655	0.0187825	0.292116	1.36562	0.1693	0.00414128	0.182245	0.00266697	1.03071	1.12496	0.0501386	0.762462	0.0987667	0.285989	0.0114704	1.63998	0.490009	0.000936907	0.276097	0.324393	2.00639	0.914488	0.000813308	0.350442	0.063659	0.419289	0.0239482	0.0200642	0.627781	1.44627	0.0370374	0.00867637	0.119783	0.0306094	0.0653453	0.0185676	1.26785	0.402326	1.27034	0.713674	0.00276931	0.200636	0.210239	0.00134838	0.427205	0.263997	0.191514	2.23777	0.0273918	0.0583886	0.0902817	0.000772002	0.00103197	0.0214264	0.00626823	0.400036	0.0568092	0.00176023	0.096106	0.000167033	0.609918	0.0310929	0.0980985	0.366163	0.504863	0.0391781	0.00723612	1.48113	0.097775	0.333293	0.290969	0.00258824	0.00982293	0.0401691	0.0876581	0.43246	0.0963776	5.4057e-05	0.111231	0.00466075	0.000109747	0.255935	0.00493337	0.624326	0.172667	0.0925401	0.00924804	0.124927	0.299797	0.0497694	0.0163926	0.073712	0.0488034	0.416931	0.167642	0.0271906	2.82525e-05	0.387471	1.25236	0.151507	0.00489521	0.364188	0.218814	0.0193621	0.0412289	0.211001	0.103875	0.152819	0.824528	0.0201569	0.000330482	0.130315	0.361696	0.0994887	0.0295769	0.426089	0.187807	0.0961485	1.16834	0.328713	0.0122644	0.000407859	0.00881885	0.299439	0.0247584	0.16695	0.0573653	0.0357872	0.00236632	0.146183	0.259803	0.232304	0.292322	0.0367293	0.136792	0.308398	0.162237	0.00382409	0.0945847	0.212408	0.000582205	0.0439951	0.0175379	0.367301	0.00591562	0.110769	0.391561	0.63459	0.0612458	0.00595942	0.282088	0.00481116	0.151698	0.151584	0.0185095	0.00236528	0.0604312	0.200689	0.027239	0.0151735	0.0557988	0.0851783	0.00371042	0.104135	0.0592953	0.383248	0.0702705	0.00968137	4.94798e-05	0.0316759	0.531335	0.424522	2.15984e-06	0.0228983	0.124416	0.993357	0.0968754	0.0428461	0.0209611	0.00554764	0.10844	0.00161732	0.0741697	0.00526255	0.179003	0.100513	0.228973	0.0104255	0.0598461	0.0430444	0.00415549	0.337696	0.0619713	0.154325	0.172899	0.000989701	0.204085	0.0029942	0.0112552	0.00838856	0.0216682	0.14697	0.265804	0.00639323	0.12981	0.313378	0.0585591	0.162638	0.003453	0.232501	0.0270158	0.0158709	0.245719	0.404055	0.230729	1.31334	0.316962	1.59018	0.0355401	0.0540965	0.719079	0.102179	0.00315267	0.48832	0.217695	0.590231	0.387	0.00166463	0.68656	0.00881961	0.455469	0.331245	0.283073	0.512184	0.229532	0.0729739	0.0611913	0.212293	0.0255304	0.18736	0.303802	0.289653	0.314967	0.106363	0.165845	0.00624836	0.148577	0.000482542	0.0134671	0.240401	0.13081	0.642351	0.048002	0.13155	0.00118502	0.0231219	0.165956	0.0078172	0.0444189	0.00280394	0.770683	0.00202818	0.186251	0.154812	0.147343	0.0809787	5.51139e-05	0.041845	1.17365	0.413682	0.119177	0.00462624	0.427749	0.659467	0.326191	0.00144107	0.114743	0.00522302	0.0763375	0.182575	0.0262974	0.0764346	0.426444	0.00602179	0.03651	0.00898578	0.12267	0.155526	0.255161	0.00165532	0.109229	0.0918936	1.26088	0.000570801	0.309263	0.0550585	0.0313623	0.158841	0.0474674	1.38906	0.124811	0.543588	0.00625122	0.196923	0.736795	1.29971	0.0291857	0.615127	0.152339	0.0201158	0.104862	0.357181	0.0275576	0.131052	0.0149127	0.0283059	0.0631642	0.200867	0.16031	0.489847	0.00951295	0.216684	0.0595707	0.0870088	0.924695	0.000515404	0.275224	0.136892	0.0636978	0.106085	0.0202123	0.000511724	0.00185685	0.0261532	0.0295012	4.75684e-05	0.749161	0.000515404	5.60752e-06	0.0244091	0.0977104	0.453552	0.00837955	0.118624	0.0714206	0.104779	0.0109811	0.00164996	0.524718	0.392166	0.036484	0.00857482	0.0627842	0.00137621	0.34027	1.25394	0.00922399	0.0141474	0.35207	0.0546848	0.0791421	0.362033	0.916989	0.466293	0.158626	0.13329	0.148559	0.0138284	0.0983073	0.0289379	0.165876	0.00865275	0.0143181	0.0818372	0.00185358	0.00871402	0.371719	0.170712	0.153734	0.000959014	0.39674	0.0216635	0.861689	0.00846021	0.378682	0.522916	0.002286	0.0294348	0.0214434	0.133175	0.179371	0.148161	0.39312	0.107261	0.0170231	0.00385122	0.0140768	0.0315537	0.0371998	0.285599	0.765135	0.0488299	0.379312	0.0297036	0.00360451	0.743218	0.472686	0.453966	0.00166643	0.000906053	0.133657	0.0177182	0.000888749	0.000731066	0.0150319	0.0238392	0.0136408	0.0232428	0.472686	0.000322238	0.0937819	0.000974414	0.867433	0.0541655	0.0578628	0.0142689	0.112729	0.103545	0.205106	0.347092	0.677514	0.0055587	0.00914018	0.235432	0.0135473	0.932698	0.500951	0.139625	1.29672	1.04224	0.0678298	0.0176624	0.473414	0.525602	0.19832	0.613004	0.928294	0.129849	0.0199841	0.0505474	0.0806256	0.415389	0.223885	0.000905275	0.210096	0.101946	0.223207	1.33434	0.0267147	0.0691463	0.0160635	0.585285	0.062209	0.170703	0.000313738	0.0764206	0.00170472	0.0196123	0.0245198	0.296946	0.3534	0.599098	0.0565339	0.492868	0.0504795	0.0165144	0.0364242	0.0684476	9.19223e-05	0.0793116	0.356076	0.135585	0.0886821	0.358503	0.540864	0.0304927	0.536755	0.272439	0.145554	0.323536	0.176303	0.361362	0.078441	0.0207962	0.0681208	3.79061e-05	0.0223079	0.00833105	0.142355	0.432001	0.0546614	0.0255442	0.053911	0.00550726	0.361744	0.398239	0.310297	0.00051021	0.0182976	0.0715941	0.567816	0.559873	0.18691	0.255503	0.384435	0.054559	0.00171489	0.582438	0.446885	0.31563	0.0155281	0.0238738	0.0117537	0.0833484	0.0607146	0.828249	0.319434	0.0196642	0.15994	0.370181	0.0467208	0.0172426	0.287792	0.360433	0.55254	0.159534	0.0302056	0.753748	0.0526179	0.0442807	0.498266	0.142412	0.533643	0.472418	0.465794	0.0717518	0.00456331	0.366063	0.0608084	0.00463072	0.126541	0.0432427	0.00480618	0.399934	0.204856	0.198558	0.346311	0.0899429	0.239927	0.17099	0.547293	0.506954	0.238123	0.0234001	0.214526	0.0425771	0.282841	0.0106828	0.000571033	0.393848	0.672152	0.52296	0.162951	0.000801454	0.210907	0.0748786	0.0165009	0.0556052	0.0318408	0.000579224	0.324604	0.648378	0.129588	0.287406	0.0179246	0.297547	0.114981	0.291863	0.616028	0.00492229	0.0649289	0.0848491	0.00472847	0.204843	0.0523965	0.22332	0.610746	0.562751	0.0914373	1.62854e-05	0.11959	0.216876	0.440502	0.0229359	0.0565516	0.00771921	0.899909	0.0591151	0.0223611	0.091677	0.110774	0.319297	0.214887	0.0610743	0.374441	0.427428	0.288413	0.0895929	0.251653	0.0965074	0.296877	0.161878	0.00851898	0.00425398	0.617057	0.366317	0.724193	0.0188206	0.389119	0.16867	0.0866799	0.037241	0.296661	0.504995	0.38923	0.243584	0.381209	0.132576	0.449984	0.0561599	0.0843217	0.73938	0.386326	0.355926	0.400222	0.0122706	0.467189	0.0624636	0.000327129	0.0248434	0.044415	0.0987132	0.353139	0.0392539	6.41403e-08	0.614814	0.203223	0.62446	0.172058	0.287249	0.0772034	0.208908	0.532862	0.0324036	0.152096	0.196522	0.104651	2.20864e-07	0.0379199	0.331702	0.725551	0.654123	0.022815	0.399915	0.0264357	0.180202	0.000262714	8.45114e-05	0.178122	0.303653	0.0591113	0.17381	0.31809	0.0906426	0.701217	0.078575	0.30262	0.424908	0.026829	0.54289	0.00951281	0.00719105	0.203763	0.0645779	0.191867	0.382664	0.562751	0.0914373	1.62854e-05	0.11959	0.216876	0.440502	0.0229359	0.0565516	0.00771921	0.899909	0.0591151	0.0223611	0.0916769	0.110774	0.319297	0.214887	0.0610743	0.374441	1.42841	0.723276	0.496337	0.571578	1.39442	1.24339
SNP469_470_471	2	66.1649	0.0714274	0.000875861	0.34678	0.792383	0.12511	0.0377203	0.214996	0.279073	0.401624	0.329735	0.563802	0.988293	0.266716	0.000864899	0.922904	0.123813	0.056838	0.299667	1.39535	0.538536	0.403557	0.476452	0.000716966	0.010598	0.151622	0.198285	0.171013	0.379448	0.601249	0.0204575	0.008998	1.20371	0.43291	0.142835	0.551675	0.0074438	0.0361613	0.253747	0.38494	0.518269	0.0508559	0.0168613	0.90772	0.825864	0.0336428	0.0955095	0.121351	0.156934	0.224818	0.120597	0.0949415	0.82167	0.510808	0.0101199	0.0126524	0.756938	0.426093	0.198602	0.112654	1.03293	0.259154	0.216606	0.688604	0.294484	0.18696	2.47379e-05	0.00505481	0.354489	0.00202561	0.1066	0.0656927	0.887815	0.0137952	0.0380063	0.293137	0.00265492	0.0655842	0.031294	0.111231	0.00514982	0.00238314	0.345187	0.000488	0.0190369	0.0604696	0.330179	0.159348	0.00112325	0.000258847	0.294243	0.0124118	0.016674	0.0798729	0.0210095	0.0336312	0.0231771	0.30387	0.132802	0.00117344	0.140359	0.613449	0.376953	0.255208	0.122865	0.00373052	0.326702	0.376281	0.293252	0.910834	0.710818	0.251261	0.062038	0.0577635	0.0586631	0.879242	0.742157	0.00047844	0	0.0262241	0.000141746	0.224457	0.0273145	0.226396	0.279125	0.697768	0.173361	0.124363	0.0913001	1.05365	0.0462852	0.243988	0.491501	1.0003	0.00391795	0.00306696	1.32085	0.265174	0.0804846	0.000159267	0.0311507	1.64289	0.0672555	0.132019	0.112479	0.0745118	0.313467	0.0329112	0.0276944	0.00143342	0.0203124	0.199757	0.197753	0.00143102	2.40224	0.106331	0.17142	0.192771	0.00079453	0.237505	0.463245	0.266633	0.0531945	1.25679e-05	0.791455	0.809515	0.124011	0.00236952	0.128797	0.243221	0.279988	0.00685884	0.00872786	0.421604	0.165625	0.0251525	0.0126524	0.756938	0.426093	0.198602	0.112654	1.03293	0.259154	0.216606	0.688604	0.00421235	0.0201932	0.214078	0.000815593	0.00295438	0.338553	0.0807043	0.00327068	0.0146991	0.0434939	0.00581935	0.179786	0.221246	0.129654	0.267658	1.0478	0.0100966	0.000411823	0.108093	0.275142	0.294376	0.219098	0.151653	0.00495916	0.0738544	1.33599e-05	0.382461	0.0124118	0.016674	0.0798729	0.0210095	0.0336312	0.0231772	0.30387	0.132802	0.00117344	0.0719627	0.00189818	1.31462	0.0364471	0.0803647	0.0616317	0.133067	0.363825	0.117266	0.512598	0.630587	0.357937	0.0808032	0.000672319	0.0145584	0.404333	0.265327	0.214148	0.00433097	0.136793	0.148117	0.966663	0.423652	0.455357	1.85316	0.0191608	0.000766938	0.191407	0.546453	0.044217	0.0225876	0.118415	0.0830464	1.32414	0.0197162	0.167716	0.295456	0.00146395	0.00201671	0.140125	0.161263	0.014964	0.000136567	0.336516	1.06752	0.611218	0.0331759	0.0306542	0.319394	0.0983655	0.0187825	0.292116	1.36562	0.1693	0.00414128	0.182245	0.00266697	1.03071	1.12496	0.0501386	0.762462	0.0987667	0.285989	0.0114704	1.63998	0.490009	0.000936907	0.276097	0.324393	2.00639	0.914488	0.000813308	0.350442	0.063659	0.419289	0.0239482	0.0200642	0.627781	1.44627	0.0370374	0.00867637	0.119783	0.0306094	0.0653453	0.0185676	1.26785	0.402326	1.27034	0.713674	0.00276931	0.200636	0.210239	0.00134838	0.427205	0.263997	0.191514	2.23777	0.0273918	0.0583886	0.0902817	0.000772002	0.00103197	0.0214264	0.00626823	0.400036	0.0568092	0.00176023	0.096106	0.000167033	0.609918	0.0310929	0.0980985	0.366163	0.504863	0.0391781	0.00723612	1.48113	0.097775	0.333293	0.290969	0.00258824	0.00982293	0.0401691	0.0876581	0.43246	0.0963776	5.4057e-05	0.111231	0.00466075	0.000109747	0.255935	0.00493337	0.624326	0.172667	0.0925401	0.00924804	0.124927	0.299797	0.0497694	0.0163926	0.073712	0.0488034	0.416931	0.167642	0.0271906	2.82525e-05	0.387471	1.25236	0.151507	0.00489521	0.364188	0.218814	0.0193621	0.0412289	0.211001	0.103875	0.152819	0.824528	0.0201569	0.000330482	0.130315	0.361696	0.0994887	0.0295769	0.426089	0.187807	0.0961485	1.16834	0.328713	0.0122644	0.000407859	0.00881885	0.299439	0.0247584	0.16695	0.0573653	0.0357872	0.00236632	0.146183	0.259803	0.232304	0.292322	0.0367293	0.136792	0.308398	0.162237	0.00382409	0.0945847	0.212408	0.000582205	0.0439951	0.0175379	0.367301	0.00591562	0.110769	0.391561	0.63459	0.0612458	0.00595942	0.282088	0.00481116	0.151698	0.151584	0.0185095	0.00236528	0.0604312	0.200689	0.027239	0.0151735	0.0557988	0.0851783	0.00371042	0.104135	0.0592953	0.383248	0.0702705	0.00968137	4.94798e-05	0.0316759	0.531335	0.424522	2.15984e-06	0.0228983	0.124416	0.993357	0.0968754	0.0428461	0.0209611	0.00554764	0.10844	0.00161732	0.0741697	0.00526255	0.179003	0.100513	0.228973	0.0104255	0.0598461	0.0430444	0.00415549	0.337696	0.0619713	0.154325	0.172899	0.000989701	0.204085	0.0029942	0.0112552	0.00838856	0.0216682	0.14697	0.265804	0.00639323	0.12981	0.313378	0.0585591	0.162638	0.003453	0.232501	0.0270158	0.0158709	0.245719	0.404055	0.230729	1.31334	0.316962	1.59018	0.0355401	0.0540965	0.719079	0.102179	0.00315267	0.48832	0.217695	0.590231	0.387	0.00166463	0.68656	0.00881961	0.455469	0.331245	0.283073	0.512184	0.229532	0.0729739	0.0611913	0.212293	0.0255304	0.18736	0.303802	0.289653	0.314967	0.106363	0.165845	0.00624836	0.148577	0.000482542	0.0134671	0.240401	0.13081	0.642351	0.048002	0.13155	0.00118502	0.0231219	0.165956	0.0078172	0.0444189	0.00280394	0.770683	0.00202818	0.186251	0.154812	0.147343	0.0809787	5.51139e-05	0.041845	1.17365	0.413682	0.119177	0.00462624	0.427749	0.659467	0.326191	0.00144107	0.114743	0.00522302	0.0763375	0.182575	0.0262974	0.0764346	0.426444	0.00602179	0.03651	0.00898578	0.12267	0.155526	0.255161	0.00165532	0.109229	0.0918936	1.26088	0.000570801	0.309263	0.0550585	0.0313623	0.158841	0.0474674	1.38906	0.124811	0.543588	0.00625122	0.196923	0.736795	1.29971	0.0291857	0.615127	0.152339	0.0201158	0.104862	0.357181	0.0275576	0.131052	0.0149127	0.0283059	0.0631642	0.200867	0.16031	0.489847	0.00951295	0.216684	0.0595707	0.0870088	0.924695	0.000515404	0.275224	0.136892	0.0636978	0.106085	0.0202123	0.000511724	0.00185685	0.0261532	0.0295012	4.75684e-05	0.749161	0.000515404	5.60752e-06	0.0244091	0.0977104	0.453552	0.00837955	0.118624	0.0714206	0.104779	0.0109811	0.00164996	0.524718	0.392166	0.036484	0.00857482	0.0627842	0.00137621	0.34027	1.25394	0.00922399	0.0141474	0.35207	0.0546848	0.0791421	0.362033	0.916989	0.466293	0.158626	0.13329	0.148559	0.0138284	0.0983073	0.0289379	0.165876	0.00865275	0.0143181	0.0818372	0.00185358	0.00871402	0.371719	0.170712	0.153734	0.000959014	0.39674	0.0216635	0.861689	0.00846021	0.378682	0.522916	0.002286	0.0294348	0.0214434	0.133175	0.179371	0.148161	0.39312	0.107261	0.0170231	0.00385122	0.0140768	0.0315537	0.0371998	0.285599	0.765135	0.0488299	0.379312	0.0297036	0.00360451	0.743218	0.472686	0.453966	0.00166643	0.000906053	0.133657	0.0177182	0.000888749	0.000731066	0.0150319	0.0238392	0.0136408	0.0232428	0.472686	0.000322238	0.0937819	0.000974414	0.867433	0.0541655	0.0578628	0.0142689	0.112729	0.103545	0.205106	0.347092	0.677514	0.0055587	0.00914018	0.235432	0.0135473	0.932698	0.500951	0.139625	1.29672	1.04224	0.0678298	0.0176624	0.473414	0.525602	0.19832	0.613004	0.928294	0.129849	0.0199841	0.0505474	0.0806256	0.415389	0.223885	0.000905275	0.210096	0.101946	0.223207	1.33434	0.0267147	0.0691463	0.0160635	0.585285	0.062209	0.170703	0.000313738	0.0764206	0.00170472	0.0196123	0.0245198	0.296946	0.3534	0.599098	0.0565339	0.492868	0.0504795	0.0165144	0.0364242	0.0684476	9.19223e-05	0.0793116	0.356076	0.135585	0.0886821	0.358503	0.540864	0.0304927	0.536755	0.272439	0.145554	0.323536	0.176303	0.361362	0.078441	0.0207962	0.0681208	3.79061e-05	0.0223079	0.00833105	0.142355	0.432001	0.0546614	0.0255442	0.053911	0.00550726	0.361744	0.398239	0.310297	0.00051021	0.0182976	0.0715941	0.567816	0.559873	0.18691	0.255503	0.384435	0.054559	0.00171489	0.582438	0.446885	0.31563	0.0155281	0.0238738	0.0117537	0.0833484	0.0607146	0.828249	0.319434	0.0196642	0.15994	0.370181	0.0467208	0.0172426	0.287792	0.360433	0.55254	0.159534	0.0302056	0.753748	0.0526179	0.0442807	0.498266	0.142412	0.533643	0.472418	0.465794	0.0717518	0.00456331	0.366063	0.0608084	0.00463072	0.126541	0.0432427	0.00480618	0.399934	0.204856	0.198558	0.346311	0.0899429	0.239927	0.17099	0.547293	0.506954	0.238123	0.0234001	0.214526	0.0425771	0.282841	0.0106828	0.000571033	0.393848	0.672152	0.52296	0.162951	0.000801454	0.210907	0.0748786	0.0165009	0.0556052	0.0318408	0.000579224	0.324604	0.648378	0.129588	0.287406	0.0179246	0.297547	0.114981	0.291863	0.616028	0.00492229	0.0649289	0.0848491	0.00472847	0.204843	0.0523965	0.22332	0.610746	0.562751	0.0914373	1.62854e-05	0.11959	0.216876	0.440502	0.0229359	0.0565516	0.00771921	0.899909	0.0591151	0.0223611	0.091677	0.110774	0.319297	0.214887	0.0610743	0.374441	0.427428	0.288413	0.0895929	0.251653	0.0965074	0.296877	0.161878	0.00851898	0.00425398	0.617057	0.366317	0.724193	0.0188206	0.389119	0.16867	0.0866799	0.037241	0.296661	0.504995	0.38923	0.243584	0.381209	0.132576	0.449984	0.0561599	0.0843217	0.73938	0.386326	0.355926	0.400222	0.0122706	0.467189	0.0624636	0.000327129	0.0248434	0.044415	0.0987132	0.353139	0.0392539	6.41404e-08	0.614814	0.203223	0.62446	0.172058	0.287249	0.0772034	0.208908	0.532862	0.0324036	0.152096	0.196522	0.104651	2.20864e-07	0.0379199	0.331702	0.725551	0.654123	0.022815	0.399915	0.0264357	0.180202	0.000262714	8.45114e-05	0.178122	0.303653	0.0591113	0.17381	0.31809	0.0906426	0.701217	0.078575	0.30262	0.424908	0.026829	0.54289	0.00951281	0.00719105	0.203763	0.0645779	0.191867	0.382664	0.562751	0.0914373	1.62854e-05	0.11959	0.216876	0.440502	0.0229359	0.0565516	0.00771921	0.899909	0.0591151	0.0223611	0.0916769	0.110774	0.319297	0.214887	0.0610743	0.374441	1.42841	0.723276	0.496337	0.571578	1.39442	1.24339
SNP472_473	2	66.1649	0.0714274	0.000875862	0.34678	0.792383	0.12511	0.0377203	0.214996	0.279073	0.401624	0.329735	0.563802	0.988293	0.266716	0.000864899	0.922904	0.123813	0.056838	0.299667	1.39535	0.538536	0.403557	0.476452	0.000716966	0.010598	0.151622	0.198285	0.171013	0.379448	0.601249	0.0204575	0.008998	1.20371	0.43291	0.142835	0.551675	0.0074438	0.0361613	0.253747	0.38494	0.518269	0.0508559	0.0168613	0.90772	0.825864	0.0336428	0.0955095	0.121351	0.156934	0.224818	0.120597	0.0949415	0.82167	0.510808	0.0101199	0.0126524	0.756938	0.426093	0.198602	0.112654	1.03293	0.259154	0.216606	0.688604	0.294484	0.18696	2.47379e-05	0.00505481	0.354489	0.00202561	0.1066	0.0656927	0.887815	0.0137952	0.0380063	0.293137	0.00265492	0.0655842	0.0312939	0.111231	0.00514982	0.00238314	0.345187	0.000488	0.0190369	0.0604696	0.330179	0.159348	0.00112325	0.000258847	0.294243	0.0124118	0.016674	0.0798729	0.0210095	0.0336312	0.0231771	0.30387	0.132802	0.00117344	0.140359	0.613449	0.376953	0.255208	0.122865	0.00373052	0.326702	0.376281	0.293252	0.910834	0.710818	0.251261	0.062038	0.0577635	0.0586631	0.879242	0.742157	0.00047844	0	0.0262241	0.000141746	0.224457	0.0273145	0.226396	0.279125	0.697768	0.173361	0.124363	0.0913001	1.05365	0.0462852	0.243988	0.491501	1.0003	0.00391795	0.00306696	1.32085	0.265174	0.0804846	0.000159267	0.0311507	1.64289	0.0672555	0.132019	0.112479	0.0745118	0.313467	0.0329112	0.0276944	0.00143342	0.0203124	0.199757	0.197753	0.00143102	2.40224	0.106331	0.17142	0.192771	0.00079453	0.237505	0.463245	0.266633	0.0531945	1.25679e-05	0.791455	0.809515	0.124011	0.00236952	0.128797	0.243221	0.279988	0.00685884	0.00872786	0.421604	0.165625	0.0251525	0.0126524	0.756938	0.426093	0.198602	0.112654	1.03293	0.259154	0.216606	0.688604	0.00421235	0.0201932	0.214078	0.000815593	0.00295438	0.338553	0.0807043	0.00327068	0.0146991	0.0434939	0.00581935	0.179786	0.221246	0.129654	0.267658	1.0478	0.0100966	0.000411823	0.108093	0.275142	0.294376	0.219098	0.151653	0.00495916	0.0738544	1.33599e-05	0.382461	0.0124118	0.016674	0.0798729	0.0210095	0.0336312	0.0231772	0.30387	0.132802	0.00117344	0.0719627	0.00189818	1.31462	0.0364471	0.0803647	0.0616317	0.133067	0.363825	0.117266	0.512598	0.630587	0.357937	0.0808032	0.000672319	0.0145584	0.404333	0.265327	0.214148	0.00433097	0.136793	0.148117	0.966663	0.423652	0.455357	1.85316	0.0191608	0.000766937	0.191407	0.546453	0.044217	0.0225876	0.118415	0.0830464	1.32414	0.0197162	0.167716	0.295456	0.00146395	0.00201671	0.140125	0.161263	0.014964	0.000136567	0.336516	1.06752	0.611218	0.0331759	0.0306542	0.319394	0.0983655	0.0187825	0.292116	1.36562	0.1693	0.00414128	0.182245	0.00266697	1.03071	1.12496	0.0501386	0.762462	0.0987667	0.285989	0.0114704	1.63998	0.490009	0.000936907	0.276097	0.324393	2.00639	0.914488	0.000813308	0.350442	0.063659	0.419289	0.0239482	0.0200642	0.627781	1.44627	0.0370374	0.00867637	0.119783	0.0306094	0.0653453	0.0185676	1.26785	0.402326	1.27034	0.713674	0.00276931	0.200636	0.210239	0.00134838	0.427205	0.263997	0.191514	2.23777	0.0273918	0.0583886	0.0902817	0.000772002	0.00103197	0.0214264	0.00626823	0.400036	0.0568092	0.00176023	0.096106	0.000167033	0.609918	0.0310929	0.0980985	0.366163	0.504863	0.0391781	0.00723612	1.48113	0.097775	0.333293	0.290969	0.00258824	0.00982293	0.0401691	0.0876581	0.43246	0.0963776	5.4057e-05	0.111231	0.00466075	0.000109747	0.255935	0.00493337	0.624326	0.172667	0.0925401	0.00924804	0.124927	0.299797	0.0497694	0.0163926	0.073712	0.0488034	0.416931	0.167642	0.0271906	2.82525e-05	0.387471	1.25236	0.151507	0.00489521	0.364188	0.218814	0.0193621	0.0412289	0.211001	0.103875	0.152819	0.824528	0.0201569	0.000330482	0.130315	0.361696	0.0994887	0.0295769	0.426089	0.187807	0.0961485	1.16834	0.328713	0.0122644	0.000407859	0.00881885	0.299439	0.0247584	0.16695	0.0573653	0.0357872	0.00236632	0.146183	0.259803	0.232304	0.292322	0.0367293	0.136792	0.308398	0.162237	0.00382409	0.0945847	0.212408	0.000582205	0.0439951	0.0175379	0.367301	0.00591562	0.110769	0.391561	0.63459	0.0612458	0.00595942	0.282088	0.00481116	0.151698	0.151584	0.0185095	0.00236528	0.0604312	0.200689	0.027239	0.0151735	0.0557988	0.0851783	0.00371042	0.104135	0.0592953	0.383248	0.0702705	0.00968137	4.94798e-05	0.0316759	0.531335	0.424522	2.15984e-06	0.0228983	0.124416	0.993357	0.0968754	0.0428461	0.0209611	0.00554764	0.10844	0.00161732	0.0741697	0.00526255	0.179003	0.100513	0.228973	0.0104255	0.0598461	0.0430444	0.00415549	0.337696	0.0619713	0.154325	0.172899	0.000989701	0.204085	0.0029942	0.0112552	0.00838856	0.0216682	0.14697	0.265804	0.00639323	0.12981	0.313378	0.0585591	0.162638	0.003453	0.232501	0.0270158	0.0158709	0.245719	0.404055	0.230729	1.31334	0.316962	1.59018	0.0355401	0.0540965	0.719079	0.102179	0.00315267	0.48832	0.217695	0.590231	0.387	0.00166463	0.68656	0.00881961	0.455469	0.331245	0.283073	0.512184	0.229532	0.0729739	0.0611913	0.212293	0.0255304	0.18736	0.303802	0.289653	0.314967	0.106363	0.165845	0.00624836	0.148577	0.000482542	0.0134671	0.240401	0.13081	0.642351	0.048002	0.13155	0.00118502	0.0231219	0.165956	0.0078172	0.0444189	0.00280394	0.770683	0.00202818	0.186251	0.154812	0.147343	0.0809787	5.51139e-05	0.041845	1.17365	0.413682	0.119177	0.00462624	0.427749	0.659467	0.326191	0.00144107	0.114743	0.00522302	0.0763375	0.182575	0.0262974	0.0764346	0.426444	0.00602179	0.03651	0.00898578	0.12267	0.155526	0.255161	0.00165532	0.109229	0.0918936	1.26088	0.000570801	0.309263	0.0550585	0.0313624	0.158841	0.0474674	1.38906	0.124811	0.543588	0.00625122	0.196923	0.736795	1.29971	0.0291857	0.615127	0.152339	0.0201158	0.104862	0.357181	0.0275576	0.131052	0.0149127	0.0283059	0.0631642	0.200867	0.16031	0.489847	0.00951295	0.216684	0.0595707	0.0870088	0.924695	0.000515404	0.275224	0.136892	0.0636978	0.106085	0.0202123	0.000511724	0.00185685	0.0261532	0.0295012	4.75684e-05	0.749161	0.000515404	5.60752e-06	0.0244091	0.0977104	0.453552	0.00837955	0.118624	0.0714206	0.104779	0.0109811	0.00164996	0.524718	0.392166	0.036484	0.00857482	0.0627842	0.00137621	0.34027	1.25394	0.00922399	0.0141474	0.35207	0.0546848	0.0791421	0.362033	0.916989	0.466293	0.158626	0.13329	0.148559	0.0138284	0.0983073	0.0289379	0.165876	0.00865275	0.0143181	0.0818372	0.00185358	0.00871402	0.371719	0.170712	0.153734	0.000959014	0.39674	0.0216635	0.861689	0.00846021	0.378682	0.522916	0.002286	0.0294348	0.0214434	0.133175	0.179371	0.148161	0.39312	0.107261	0.0170231	0.00385122	0.0140768	0.0315537	0.0371998	0.285599	0.765135	0.0488299	0.379312	0.0297036	0.00360451	0.743218	0.472686	0.453966	0.00166643	0.000906053	0.133657	0.0177182	0.000888749	0.000731066	0.0150319	0.0238392	0.0136408	0.0232428	0.472686	0.000322238	0.0937819	0.000974414	0.867433	0.0541655	0.0578628	0.0142689	0.112729	0.103545	0.205106	0.347092	0.677514	0.0055587	0.00914018	0.235432	0.0135473	0.932698	0.500951	0.139625	1.29672	1.04224	0.0678298	0.0176624	0.473414	0.525602	0.19832	0.613004	0.928294	0.129849	0.0199841	0.0505474	0.0806256	0.415389	0.223885	0.000905275	0.210096	0.101946	0.223207	1.33434	0.0267147	0.0691463	0.0160635	0.585285	0.062209	0.170703	0.000313738	0.0764206	0.00170472	0.0196123	0.0245198	0.296946	0.3534	0.599098	0.0565339	0.492868	0.0504795	0.0165144	0.0364242	0.0684476	9.19224e-05	0.0793116	0.356076	0.135585	0.0886821	0.358503	0.540864	0.0304927	0.536755	0.272439	0.145554	0.323536	0.176303	0.361362	0.078441	0.0207962	0.0681208	3.79061e-05	0.0223079	0.00833105	0.142355	0.432001	0.0546614	0.0255442	0.053911	0.00550726	0.361744	0.398239	0.310297	0.00051021	0.0182976	0.0715941	0.567816	0.559873	0.18691	0.255503	0.384435	0.054559	0.00171489	0.582438	0.446885	0.31563	0.0155281	0.0238738	0.0117537	0.0833484	0.0607146	0.828249	0.319434	0.0196642	0.15994	0.370181	0.0467208	0.0172426	0.287792	0.360433	0.55254	0.159534	0.0302056	0.753748	0.0526179	0.0442807	0.498266	0.142412	0.533643	0.472418	0.465794	0.0717518	0.00456331	0.366063	0.0608084	0.00463072	0.126541	0.0432427	0.00480618	0.399934	0.204856	0.198558	0.346311	0.0899429	0.239927	0.17099	0.547293	0.506954	0.238123	0.0234001	0.214526	0.0425771	0.282841	0.0106828	0.000571033	0.393848	0.672152	0.52296	0.162951	0.000801454	0.210907	0.0748786	0.0165009	0.0556052	0.0318408	0.000579224	0.324604	0.648378	0.129588	0.287406	0.0179246	0.297547	0.114981	0.291863	0.616028	0.00492229	0.0649289	0.084849	0.00472847	0.204843	0.0523965	0.22332	0.610746	0.562751	0.0914373	1.62854e-05	0.11959	0.216876	0.440502	0.0229359	0.0565516	0.00771921	0.899909	0.0591151	0.0223611	0.091677	0.110774	0.319297	0.214887	0.0610743	0.374441	0.427428	0.288413	0.0895929	0.251653	0.0965074	0.296877	0.161878	0.00851898	0.00425398	0.617057	0.366317	0.724193	0.0188206	0.389119	0.16867	0.0866799	0.037241	0.296661	0.504995	0.38923	0.243584	0.381209	0.132576	0.449984	0.0561599	0.0843217	0.73938	0.386326	0.355926	0.400222	0.0122706	0.467189	0.0624636	0.000327129	0.0248434	0.044415	0.0987132	0.353139	0.0392539	6.41403e-08	0.614814	0.203223	0.62446	0.172058	0.287249	0.0772034	0.208908	0.532862	0.0324036	0.152096	0.196522	0.104651	2.20864e-07	0.0379199	0.331702	0.725551	0.654123	0.022815	0.399915	0.0264357	0.180202	0.000262714	8.45114e-05	0.178122	0.303653	0.0591113	0.17381	0.31809	0.0906426	0.701217	0.078575	0.30262	0.424908	0.026829	0.54289	0.00951281	0.00719105	0.203763	0.0645779	0.191867	0.382664	0.562751	0.0914373	1.62854e-05	0.11959	0.216876	0.440502	0.0229359	0.0565516	0.00771921	0.899909	0.0591151	0.0223611	0.0916769	0.110774	0.319297	0.214887	0.0610743	0.374441	1.42841	0.723276	0.496337	0.571578	1.39442	1.24339
SNP474_475_476_477	3	0.05	0.024547	0.0076279	0.414942	0.484311	0.316238	0.057022	0.0021136	0.00032394	0.0115211	0.000449745	0.175613	0.816225	0.15267	0.0952704	0.0130037	0.0909623	0.00467279	0.0014907	0.067725	0.0583486	0.118636	0.0535761	0.138279	0.0185444	0.103566	0.0109685	0.0065831	0.355838	0.17715	0.00688862	0.113117	0.130622	0.00166985	0.193275	0.00527297	0.00971299	0.0478876	0.125256	0.0661199	0.476631	0.14648	0.0607425	0.0047338	0.0124666	0.312027	0.0144385	0.331068	0.106193	0.790714	0.0345512	3.44876	0.166094	0.20586	0.0762602	0.000253788	0.132769	0.0298711	0.0394163	0.146375	0.024266	4.41585e-05	0.913595	0.00413313	0.0680717	0.0756561	0.356867	0.68628	0.0547549	0.22561	0.0110444	0.200802	0.000512639	0.0444629	0.0744393	0.583175	1.87824	0.156593	0.0198184	0.784822	0.304033	0.130694	0.914262	0.0382963	0.590559	2.40206	0.220036	3.07224	0.284433	0.0273363	0.549199	6.46737e-05	0.361728	0.0109348	0.0382755	0.525208	0.7684	0.270278	0.90985	0.139831	0.00328121	0.32803	0.0100974	0.0142768	0.0324707	0.00805562	0.831532	0.0417275	0.048591	0.0151631	0.00804699	0.241991	0.578141	0.039582	3.51091	0.114952	0.0782472	0.0495203	0	0.920462	2.42468	0.0481217	0.0890529	0.226947	0.305133	0.622614	0.0647949	0.308074	0.00789016	0.00290115	0.00693865	0.728611	0.203742	0.342157	0.0806919	0.0922563	0.132111	0.0850576	0.00723632	0.0551088	0.0176013	0.0628074	0.164347	0.276089	0.0269931	0.0205488	0.0375263	0.144293	0.024798	0.918614	0.448982	0.0202399	0.0208585	0.0709254	0.0279283	0.0194624	0.52932	0.0216927	0.00627661	0.0994718	0.00413051	0.213974	0.142386	0.455002	0.0106005	0.00378347	0.162081	0.0409811	0.268293	0.699903	0.00607503	0.417387	2.24926	0.102695	0.0355976	0.127637	0.000253788	0.132769	0.0298711	0.0394163	0.146375	0.024266	4.41591e-05	0.913595	0.00413313	0.263769	0.326471	0.615798	0.195232	0.498715	0.472643	0.00288683	0.960137	0.000320328	0.0284994	0.110134	0.533187	0.356172	0.0643012	0.455526	0.59358	0.312727	0.620624	0.0690697	0.00662396	1.85782	0.0569251	0.440025	2.95428	0.00933599	0.191691	0.504898	6.46737e-05	0.361728	0.0109348	0.0382755	0.525208	0.7684	0.270277	0.90985	0.139831	0.542525	0.0117553	0.0285791	0.217203	0.0393353	0.0323822	0.178446	0.0455752	0.293857	0.00593349	0.00416595	0.165001	0.000653122	0.873467	0.985503	0.0692179	0.0676525	0.0498611	0.0831695	0.273216	0.387983	0.370034	0.226513	0.338585	0.000870641	0.824778	0.391711	0.0676854	0.00207717	0.175596	1.66217e-05	0.660383	0.160285	0.625277	0.000378066	0.039355	0.22002	0.231965	0.366267	0.449521	0.483465	0.106291	0.00093113	0.0821097	0.189185	2.21157	0.000891338	0.0427913	1.35506	0.00637373	0.149652	0.271115	0.428299	0.31884	0.00137653	0.00606612	0.0290157	0.0152371	0.0262736	0.117135	0.324943	0.0626393	0.392717	0.0145052	0.0669913	0.0608135	0.000790985	0.0974835	0.278896	0.045799	0.0607033	0.0957827	0.0498247	0.10661	0.0328529	0.0370629	0.646981	0.133908	0.0763078	0.240519	0.016029	0.0581805	0.032335	0.0010713	0.0021303	0.000422894	0.125923	0.344857	0.000878816	0.0884909	0.173761	0.104951	0.0552763	0.00377748	0.244918	0.0114138	0.442464	0.159756	0.0332794	0.00221237	0.0807717	0.000274031	0.0878848	0.217827	0.28776	0.118259	0.449681	0.700404	0.571878	0.576158	0.202528	0.186816	0.239725	0.00416318	0.424881	0.271497	0.0547625	0.300726	0.0716365	0.416776	0.000890183	0.0334555	1.37669	0.00192261	0.102577	0.267431	0.377341	0.126349	0.0597509	0.0958083	0.0010662	0.0438819	0.0126717	0.400475	0.0314563	0.0278952	0.0448658	0.0643619	0.0693853	1.54787	0.011231	0.294504	0.648984	0.141524	0.643265	0.137052	0.00489839	0.000928242	0.134859	0.249973	0.235855	0.463104	0.00011886	0.0588501	0.00308924	0.112831	0.207079	0.0915047	0.0966011	0.102542	0.916841	0.00954399	0.0081721	0.239248	0.0211706	0.0140349	0.0417617	0.303326	0.0457796	0.757325	0.43668	0.00731149	0.00860335	0.126756	3.23879e-06	0.594635	0.748261	0.117927	0.101956	0.192108	0.0196251	0.00554129	0.459339	0.120793	0.071465	0.362469	6.4729e-05	1.11606	0.510634	1.20336	0.223505	0.0248693	0.00618329	0.0232105	0.108518	0.431116	0.182301	0.471723	0.301636	0.00207834	0.0927947	0.0925166	0.309716	0.0115104	0.00960579	1.15187	0.00314871	0.159144	0.811326	0.18557	0.211866	0.103316	0.0946989	0.0593234	0.768842	0.749442	0.0605436	0.000240999	0.132358	0.0225522	0.202425	0.0394577	0.0289643	2.18967	0.152815	0.0607646	0.821698	0.03622	0.783275	0.0685995	0.0618973	0.207366	1.96594	0.254586	0.299591	0.000196285	0.175216	0.00250952	0.169834	0.715257	0.0113542	0.00140318	0.500122	0.000694623	0.0328776	0.28094	0.28685	0.0548864	0.00778874	0.0260781	0.0984865	0.915794	0.0906592	0.0679404	0.47105	0.151235	0.0264203	2.9912e-05	0.884511	0.291565	0.236548	0.15487	0.260369	1.18188	0.100763	0.506606	0.119664	0.103235	0.000163064	0.2007	0.0505838	0.0599724	0.0241586	0.00596141	0.0444418	0.0858979	0.101269	0.0250088	0.110447	0.0440221	0.298411	0.0467137	0.225668	1.1182	0.045146	0.0542033	0.34598	0.0101729	0.201604	0.210566	0.189652	0.019147	1.65181	0.0347915	0.0716939	0.378398	0.0270662	0.888932	1.2341	0.266204	0.0617134	0.0157131	0.575186	0.063201	0.0631782	0.155446	0.21719	0.28173	0.0619419	0.0510288	0.484961	0.392984	0.00905389	0.0650353	0.0260498	0.192125	0.372542	0.00730536	0.0126694	0.00331711	0.779846	0.399317	0.254054	0.000814364	0.236889	0.434835	0.0266934	0.0323049	1.19455	0.0308324	0.105719	0.0771277	0.763825	0.0186374	0.587178	0.0264605	0.238534	0.105833	0.00201589	0.259309	0.266942	0.00908833	0.363522	0.520157	0.0178598	0.50758	0.149347	0.0336479	0.0242277	0.23176	0.0601081	0.223221	1.60348	0.280468	0.168104	0.0631139	0.0102589	0.230261	0.425487	0.000463281	0.168928	0.0131215	0.264158	1.3851	0.0210684	0.129517	0.00576352	0.372714	0.116036	0.0187742	0.0131163	1.34428	0.0831671	0.397023	0.0478868	0.445119	0.0711794	0.000463113	0.124198	0.0737845	1.21674	0.113253	0.034138	0.0990485	0.604092	0.474602	0.0478868	2.3521	0.88764	0.00424085	0.000931131	0.903335	2.28254	0.0570452	0.000114688	0.154388	1.46427	0.181012	0.0098671	0.0196071	2.67752	2.14681	1.20313	0.0560377	0.0930166	0.101935	0.125005	0.0407279	0.648667	0.0359793	0.0133107	0.227973	0.00363774	0.03877	0.064276	0.163389	0.000143378	0.256063	0.288064	0.484094	0.0578928	0.133623	0.609683	0.118383	0.106816	0.0184405	0.0392063	0.0160996	6.16099e-05	0.0588427	0.445063	0.00315238	0.191072	1.51167	0.00103518	0.22558	0.0280105	0.857388	0.115722	0.178829	0.486367	0.0874142	0.0603075	0.161325	1.015	0.00211909	0.230386	0.00635151	0.0157454	0.0346737	0.0400609	0.013439	1.38355	0.279509	0.399798	0.0909436	0.355178	0.336479	0.00218109	0.172676	0.892215	0.74485	0.17844	0.0168161	0.000543133	0.47233	0.0101577	0.0909436	0.387074	2.28362	0.0790833	0.176154	0.983332	1.54851	0.683364	0.000740552	0.064028	1.49915	0.0741044	0.203787	0.209821	1.84204	2.47503	1.1275	0.451135	0.0341654	2.7425e-06	0.00728386	0.0191987	0.248104	0.030328	0.0276553	0.342002	0.026976	0.00744227	0.0401175	0.197473	0.00181342	0.590453	0.00272088	0.219367	0.00692819	0.179995	3.47582e-05	0.323009	0.0970106	0.123094	0.0638811	0.125353	0.00070508	0.0364032	0.0186641	0.22615	0.0285402	0.0447758	0.166223	0.0653155	0.0268427	0.0368204	0.101505	0.00249618	0.00312903	0.00372327	1.43846	0.000504458	0.504226	1.64853	0.0226207	0.494769	0.000704948	0.0956133	0.0891558	0.0329132	0.49415	0.236639	0.022061	0.251759	0.0393591	0.0134296	0.0379482	0.000777022	0.0169821	0.223122	0.110689	1.58206	0.0296225	0.250291	0.0981988	0.221266	0.109386	1.7625	0.0466531	0.590285	0.00242068	0.25522	0.0858767	0.0284455	0.0125858	0.0464484	0.0291561	0.166202	0.466646	0.00289746	0.00342157	0.124333	1.2158	0.753306	0.0333919	0.413708	0.308891	0.233018	0.965714	0.0144667	1.07478	0.0764004	0.288774	0.0011214	0.114858	0.705711	0.00860887	0.0467261	0.0325004	0.039878	0.0176086	0.000221891	0.314186	1.20448	0.542849	0.195342	0.714671	2.05166	0.354361	0.0591866	0.203135	0.503274	0.336889	0.607979	0.948329	0.511785	0.0163385	0.339065	0.556708	0.396863	0.0348883	0.00867118	5.17258e-05	0.0173641	0.522295	0.468621	1.93022	0.0716376	0.107563	0.0944195	0.0920092	0.000409356	0.0114767	0.227125	0.00540902	0.0856498	0.422604	0.161374	0.0417891	0.726711	0.517579	1.34807	0.527241	0.252613	0.671126	1.17748	0.683684	0.0227956	0.00244251	0.0221737	0.0059895	0.270124	0.848172	1.06297	0.164465	0.0110626	0.0318497	0.006029	0.0933819	0.123451	0.481331	0.00638995	0.00324234	0.014426	0.665391	0.453715	0.583488	0.000190208	1.02618	0.0337878	0.0399257	0.00860533	0.0962412	0.674692	0.791	0.997125	0.00149411	0.780258	0.00530622	0.0645517	0.130675	0.450481	1.73271	0.548453	0.0768976	0.41538	0.550437	0.406891	0.0761592	1.42225	0.00115933	0.243366	0.142951	0.00720972	1.19453	0.0950661	0.0427532	0.0618985	0.0211991	0.00427039	0.0109616	0.0941026	0.596377	1.24141	0.336711	0.0272884	1.64691	1.16219	0.185243	0.136166	0.0458317	0.0110354	0.668365	1.03077	0.075203	0.155973	0.394437	0.243186	0.488271	0.544485	0.0445114	0.0148454	0.000519788	0.242061	0.631091	1.00882	1.02997	0.0892518	0.00613256	0.352733	3.32898e-08	0.0408895	0.000174259	0.0162367	0.121107	0.546946	0.00972341	0.115564	0.00362721	0.712567	1.24097	0.0772643	0.407133	1.17552	0.594624	0.701344	1.06787	0.030033	0.0778774	0.00704959	0.233249	0.617878	0.618281	1.34744	0.016955	0.0316335	0.478099	0.0641883	0.107543	0.000300203	0.00796686	0.230593	0.014426	0.665391	0.453715	0.583488	0.000190208	1.02618	0.0337878	0.0399257	0.00860533	0.0962412	0.674692	0.790999	0.997125	0.00149411	0.780258	0.00530619	0.0645517	0.130675	0.405812	0.0138748	0.139517	0.660662	0.0271385	0.141121
SNP478_479_480_481_482	3	0.908425	0.0384001	0.0878678	0.476349	0.784702	0.0833322	0.5401	0.0953426	0.0446505	0.0140012	0.0614192	0.239364	1.02169	0.000355107	0.255412	0.267311	0.134746	0.0102879	0.00284832	0.00425024	0.0817062	0.127488	0.0126224	0.155103	0.0389664	0.189954	0.000621247	0.0412856	0.396618	0.202749	0.0198808	0.165536	0.330424	0.000777178	0.00838014	0.0264105	0.0147288	0.0386536	0.248502	0.0358598	0.13909	0.234636	0.171879	0.00648612	0.0157362	0.112391	0.000124464	0.512521	0.399753	0.368842	0.286674	3.77409	0.0884303	0.176494	0.00240795	0.000331401	0.251396	0.00815869	0.0770883	0.0247765	0.00455255	0.0088623	0.369348	0.0150611	0.079178	0.0773399	0.19537	0.431728	0.0953181	0.0609273	0.0929863	0.263434	0.0433712	0.0473901	0.00992004	0.45339	0.992436	0.0564197	0.142606	0.57472	0.285685	0.276284	0.810936	0.00329395	0.790256	1.05891	0.40705	3.16452	0.0544812	0.0645339	0.522396	0.000784605	0.264129	0.0662784	0.0301313	0.294891	0.676311	0.209001	0.676102	0.0603113	0.0131819	0.636304	0.0235201	0.0368289	0.175447	0.00597763	0.309655	0.049037	0.173305	0.0180701	0.00192406	0.0687023	0.343662	1.47083e-06	2.77934	0.100347	0.0372577	0.0803006	0	0.730848	1.48808	0.00639847	0.175702	0.376055	0.214547	0.253354	0.475405	0.682302	0.123937	1.33097e-05	1.20645e-05	0.401183	0.270279	0.614212	0.0345566	0.276084	0.145372	0.100411	0.0135405	0.11567	0.0705838	0.0416966	0.139443	0.122833	0.114135	0.0836774	0.108432	0.215648	0.0146151	0.8209	0.439844	0.00905426	0.0206823	0.184693	0.117034	0.0873108	0.267156	0.0089469	0.00774199	0.229086	0.000953703	0.0415412	0.230383	0.281498	0.000566556	0.00644118	0.0797146	0.0647544	0.423994	0.78287	0.13511	0.17891	2.65669	0.0533907	3.36089e-05	0.137141	0.000331401	0.251396	0.00815869	0.0770883	0.0247765	0.00455255	0.0088623	0.369348	0.0150611	0.155777	0.19855	0.448583	0.042893	0.437166	0.402116	0.0144766	0.796098	0.0042206	0.00493552	0.0196253	0.467907	0.0673212	0.0121576	0.189372	0.523221	0.277236	0.645269	0.0239122	0.000716531	1.78052	0.0021989	0.242287	2.71559	0.00122133	0.00250096	0.49054	0.000784605	0.264129	0.0662784	0.0301313	0.294891	0.676311	0.209001	0.676102	0.0603113	0.522046	0.0023887	0.123687	0.096449	0.00322554	0.0112303	0.0306501	0.0501101	0.201345	2.75398e-05	0.000297529	0.0684253	0.122049	0.653649	1.20113	0.0247253	0.0311632	0.0530402	0.158491	0.429637	0.279219	0.662093	0.277682	0.131433	0.00214165	0.733346	0.384097	0.0537287	7.09945e-07	0.336247	6.9915e-06	0.528015	0.236696	0.354152	0.000679514	0.0745441	0.291423	0.1243	0.242621	0.293274	0.430843	0.0241157	0.00403883	0.0275992	0.130649	1.56056	1.08481e-05	0.0387902	0.934459	0.0375431	0.0530462	0.349494	0.596225	0.473243	0.263589	0.0168747	5.48263e-05	0.0498045	0.00141975	0.322936	0.328488	0.0103091	0.0170261	0.0795152	0.0708992	0.147771	0.00619815	0.31142	0.358468	0.0776365	0.000116445	0.374929	0.0120366	0.155657	0.0642317	0.00974056	0.402111	0.178439	0.116932	0.0175299	0.033171	0.0288235	0.0201926	0.000683834	0.0234879	0.0271971	0.154961	0.431447	0.106617	0.168722	0.22228	0.213996	0.0470805	0.219109	0.153674	0.031966	0.566282	0.0101773	0.0139284	0.000594823	0.0843664	0.00409361	0.021884	0.331072	0.250292	0.268227	0.59614	0.189453	0.464722	0.623668	0.0675026	8.56215e-05	0.30685	0.00010544	0.288683	0.23731	0.172028	0.138823	0.0106287	0.222539	0.0256378	0.0631555	1.76796	0.0279136	0.00603389	0.386273	0.0624065	0.0592322	0.157307	0.0297487	0.00238941	0.0879828	0.00667217	0.170082	0.00791444	0.00944193	0.0395516	0.0189524	0.0444923	1.57181	0.00482073	0.305038	0.104768	0.0272695	0.435677	0.0356939	0.0124097	0.0116289	0.206686	0.400005	0.198678	0.302002	0.0299752	0.000333612	0.022894	0.151165	0.0985536	0.225766	0.194716	0.0236098	0.33847	0.0110212	0.0380181	0.047971	0.00466939	0.00501254	0.0089689	0.334978	0.108551	1.10409	0.19001	0.00808894	0.0116788	0.0508614	0.00215408	0.648719	0.133173	0.0111256	0.106787	0.0730154	0.000510595	0.000404524	0.105314	0.0313677	0.0784483	0.308097	0.0138338	0.675484	0.547527	0.77975	0.0273069	0.0166737	0.0282184	0.00292619	0.161556	0.192402	0.00995886	0.166641	0.000950791	0.0247327	0.0846679	0.150132	0.355524	0.0043863	0.00153929	1.07567	0.0259	0.116898	0.599171	0.0696235	0.15584	0.10461	0.1604	0.019248	0.102573	0.106791	1.72806e-05	0.00776511	0.227078	0.00872752	0.298611	0.00552674	0.0276068	1.39826	0.00859299	0.000881062	0.265722	0.0314762	0.650524	0.103099	0.207007	0.104814	1.15444	0.0863486	0.0882909	0.052419	0.153862	0.00382092	0.0879889	0.776756	0.113258	0.0688637	0.0776793	0.00113419	0.0244191	0.359547	0.152799	0.0180813	0.00185437	3.8762e-06	0.0818917	0.588492	0.0361356	0.0500906	0.217972	0.127148	0.0301187	0.0444875	1.21207	0.356423	0.378193	0.215877	0.248693	1.51059	0.269456	0.249222	0.030622	0.548145	0.00283258	0.249967	0.293465	0.0904457	0.144688	0.0725916	0.15832	0.150423	0.104911	0.167129	0.14172	0.0667341	0.42702	0.128171	0.00799835	1.17775	0.00682385	0.00292472	0.674903	0.00410898	0.00828098	0.318633	0.312958	0.0264876	1.75987	0.101926	0.00360401	0.681388	0.0766714	0.00768077	1.81551	0.0772287	0.0315009	0.0031221	0.593234	0.000275931	0.0862433	0.182163	0.0456071	0.220487	0.00171858	0.0675467	0.850302	0.199652	0.00460588	0.023271	0.074699	0.0868747	0.792586	0.0231657	0.165731	0.0256749	0.824478	0.279289	0.504553	0.0712888	0.504644	0.154086	0.0325939	0.251263	1.31975	0.177155	0.0284842	0.412302	0.188684	0.0655208	0.293331	0.00542316	0.150576	0.153959	0.136165	0.148795	0.20104	0.0934489	0.0580539	0.0540318	0.0159558	0.576472	0.237743	0.252859	0.190612	0.200365	0.0702374	0.0284826	1.31565	0.247932	0.0652247	0.0278355	0.00807633	0.238189	0.32481	0.00215721	0.276887	0.0101964	0.190001	1.55222	0.010946	0.135974	0.007096	0.560044	0.173443	0.0416755	0.00728881	0.917037	0.158552	0.382917	0.0897317	0.834847	0.036826	0.00177999	0.091484	0.169269	0.924125	0.121403	0.0188904	0.148089	0.276347	0.428835	0.0897317	1.79923	1.05427	0.0181977	2.19486e-05	0.782454	1.93198	0.139182	3.65506e-06	0.239393	0.885919	0.112938	0.0246564	0.0390672	2.25224	1.85259	0.861131	0.0363022	0.00279781	0.0922836	0.0907848	0.0198575	0.586325	0.0652464	0.0127705	0.0908772	0.000941652	0.0110334	0.0254859	0.0681103	8.34679e-05	0.0595389	0.235001	0.375297	0.0895718	0.00569836	0.455329	0.0693434	0.105852	0.00307082	0.0635183	0.139772	0.00193616	0.0630189	0.328447	0.0176866	0.034197	1.5485	0.00158356	0.158883	0.000202389	0.73711	0.136448	0.138376	0.539636	0.042231	0.0581835	0.110213	1.15616	0.0480052	0.285393	1.34432e-05	0.131356	0.0509161	0.0823145	0.0998788	0.93599	0.367286	0.403966	0.057839	0.82758	0.4512	5.05865e-05	0.143688	0.817763	0.532213	0.172851	0.0107296	0.0281306	0.194976	0.00195723	0.057839	0.0876334	2.48172	0.177628	0.159627	1.26334	1.29493	0.815341	0.0164485	0.170099	0.930171	0.0327349	0.242909	0.343149	1.34358	2.31889	0.640251	0.411827	0.00183965	0.000253477	0.0772172	0.0077616	0.195488	0.0753527	0.016015	0.134059	0.00780655	0.00420088	0.00805707	0.0842788	2.8919e-05	0.285208	0.0375296	0.149539	0.0397579	0.395356	0.0180165	0.214042	0.0570922	0.0477452	0.173485	0.29583	0.000198706	0.0405485	0.0112215	0.324185	0.0613028	0.013302	0.337187	0.211998	0.0154668	0.0178336	0.0701141	0.0215413	0.0435918	0.0545658	0.968611	0.0122683	0.508837	1.12614	0.0358471	0.435497	0.00443355	0.263925	0.296642	0.0740995	0.430529	0.237618	0.0104323	0.124554	0.000781622	0.0353026	0.0119274	0.00656959	0.000942033	0.479186	0.335338	0.971171	0.0271531	0.14147	0.111906	0.126163	0.0532516	1.18567	0.0501711	0.492781	0.00074796	0.12589	0.0161566	0.0432617	0.0265635	0.0205191	0.059479	0.197677	0.281626	0.002149	0.00270478	0.208874	1.54567	0.561447	0.00057861	0.492052	0.234469	0.0406973	1.01656	9.47995e-07	0.991934	0.0607074	0.302116	0.0187391	0.0776607	0.578341	0.0027218	0.0166557	0.011685	0.00388782	0.0270233	0.0291414	0.411313	0.761524	0.558492	0.227072	0.878556	2.8027	0.353407	0.0703804	0.160247	0.722089	0.264346	0.505739	0.608123	0.846545	0.00145729	0.438379	0.586712	0.445126	0.0504229	0.0111907	0.00213053	0.000658621	0.269577	0.947849	1.79326	0.0850678	0.11638	0.160247	0.112872	0.0620432	0.00834297	0.474954	0.024339	0.0142865	0.50329	0.109687	0.108303	0.57349	0.368839	1.34898	0.779836	0.191688	0.603311	1.33799	0.749249	0.0101711	0.00286537	0.0419136	0.0132098	0.173371	1.00462	0.898106	0.169833	0.00506408	0.055813	0.021422	0.0989286	0.301766	0.744175	0.000729718	0.0126458	0.0120595	0.539638	0.544738	0.628245	0.00259048	1.08769	0.0387442	0.0867946	0.0818674	0.133358	0.558799	1.02149	1.14407	4.72373e-05	0.729209	0.0153526	0.00423973	0.220382	0.910236	1.73031	0.509008	0.216187	0.4047	0.430033	0.42056	0.143545	1.38989	0.00131366	0.286856	0.102519	6.28728e-06	0.908942	0.0759907	0.0398447	0.000908907	0.00201673	0.0303674	0.000154379	0.152288	0.309072	1.15232	0.191196	0.0381337	2.31001	1.38956	0.330413	0.0734391	0.107869	0.060604	0.733728	0.645963	0.156107	0.125635	0.500029	0.29398	0.521384	0.59991	0.11345	0.00308586	0.000359128	0.126056	1.19784	0.719324	0.9493	0.0962129	0.018962	0.342434	0.0500289	0.0414773	0.0596354	0.00329394	0.31066	0.649463	0.000558184	0.0892794	0.00900077	0.730776	0.885455	0.167461	0.410014	1.20611	0.715917	0.766234	1.18935	0.120742	0.0110766	0.001964	0.194463	0.703737	0.432191	1.40714	0.0161011	0.0506043	0.411339	0.0759327	0.0715748	0.0503599	0.0198502	0.41968	0.0120595	0.539638	0.544738	0.628245	0.00259048	1.08769	0.0387442	0.0867946	0.0818674	0.133358	0.558799	1.02149	1.14407	4.72371e-05	0.729209	0.0153526	0.00423974	0.220382	0.36149	0.0100949	0.152247	0.627155	0.0179262	0.0978179
SNP483_484_485	3	1.7716	0.0218501	9.52128e-05	0.124743	0.669803	0.211724	0.331885	0.0413971	0.048071	0.0222236	0.140031	0.0527507	0.846313	0.0102357	0.0967733	0.320355	0.0189866	0.00251433	0.0444883	0.0100116	0.0116255	0.13634	0.0270111	0.037012	0.043991	0.0419633	0.0133023	0.042549	0.668384	0.0546868	0.00408621	0.127468	0.325281	5.0668e-05	0.0304949	0.041157	0.005593	0.00856317	0.129268	0.0806958	0.0298476	0.316528	0.124506	0.114959	1.3296e-05	0.0679753	0.0197047	0.454743	0.261913	0.180044	0.389041	2.94501	0.246414	0.103824	0.00840933	0.0878176	0.228564	0.0229261	0.0112328	0.000993622	0.024042	5.4279e-06	0.203572	0.00201485	0.269037	0.24529	0.489341	0.222822	0.0404697	0.128397	0.0756653	0.363224	0.104249	0.123127	0.10596	0.645218	1.14006	0.0699777	0.131696	0.854504	0.346146	0.217945	1.17524	0.0333508	0.964879	1.0314	0.368301	3.7644	0.0767642	0.127168	0.686781	0.0525581	0.0886113	0.00558096	0.0819193	0.485879	0.811593	0.372816	0.755791	0.188281	0.00187292	0.441284	0.00185836	0.030837	0.124417	0.0150982	0.0572452	0.15675	0.0893719	0.124545	0.00034423	0.0442997	0.0644468	0.00871637	2.44646	0.2142	0.012386	0.0416393	0	1.45368	1.78968	0.00146161	0.00843515	0.0714962	0.112272	0.411969	0.263133	0.639951	0.0266394	0.0134455	0.0539834	0.204788	0.067064	0.63653	0.10628	0.112867	0.116049	0.0436926	0.00101829	1.93207e-06	0.0271511	0.000499503	0.0641743	0.0127385	0.0373189	0.0586782	0.00788406	0.0443006	0.0795733	0.374903	0.738426	0.0896441	0.0175286	0.308896	0.205614	0.0749958	0.419414	0.014454	7.24523e-05	0.120018	0.031464	0.00650616	0.293839	0.124686	0.0308569	0.000880906	0.00903013	0.0575847	0.169917	0.681623	0.221626	0.103948	2.04359	0.025747	0.0224902	0.158746	0.0878176	0.228564	0.0229261	0.0112328	0.000993622	0.024042	5.42811e-06	0.203572	0.00201485	0.0217413	0.416123	0.828757	0.00854453	0.595038	0.521054	0.00333996	0.95556	0.00353545	7.76998e-06	0.127602	0.744508	0.0500716	0.0167163	0.165659	0.614338	0.334058	0.901178	0.083594	0.0228732	1.89808	0.000305174	0.339726	2.57829	0.0186429	0.0354727	0.645597	0.0525581	0.0886113	0.00558096	0.0819193	0.485879	0.811593	0.372815	0.755791	0.188281	0.0250571	0.00576373	0.139636	0.0374573	0.0078665	0.0645939	0.00012864	0.136957	0.0218835	0.0234185	0.00129341	0.00996297	0.205357	0.21836	0.975048	0.0077834	0.0547561	0.0294966	0.00852266	0.0912569	0.152943	0.690595	0.0597181	0.119557	0.0673452	0.315741	0.687905	0.201366	0.0213149	0.209995	0.00577162	0.315063	0.0722654	0.181445	0.119016	0.0134339	0.100706	0.0116739	0.457564	0.562106	0.711092	0.133822	0.0153629	0.000134096	0.0720091	2.08014	0.055609	0.0892717	1.11322	0.00344756	0.0806215	0.0638854	0.681751	0.557806	0.111786	0.0255946	0.0197338	1.44516e-05	0.0289556	0.0395679	0.0971578	0.00138668	0.0711814	0.0311163	0.0165173	0.056791	0.105385	0.322543	0.113583	0.248607	0.00601833	0.182291	0.0677099	0.0233666	0.0053053	0.223582	0.35861	0.0247659	0.0236893	0.00960433	0.000348358	0.00747214	0.000865586	0.0020158	0.0362032	0.073492	0.047766	0.547224	0.0791439	0.0612466	0.363402	0.045432	0.0635797	0.0218223	0.0964005	0.00144137	0.406485	0.00706678	0.00188683	0.00157068	0.0395494	0.054153	0.00855875	0.106688	0.374712	0.157308	0.478034	0.154772	0.732979	0.420088	0.034109	0.167205	0.442086	0.0576704	0.0861404	0.36213	0.269511	0.130208	0.00063249	0.235011	0.0159454	0.0719204	0.870245	0.0055115	0.0545639	0.266991	0.00652573	0.000595006	0.252211	0.0220377	0.0124771	0.0260055	0.0767454	0.057656	0.00508982	0.00014005	0.00122666	0.0599934	0.0108071	1.36399	0.091427	0.134505	0.0667331	0.00533257	0.57872	0.0214632	0.0340425	0.0214902	0.320883	0.474105	0.143806	0.20445	0.00686909	0.0305773	0.000939672	0.0512313	0.140265	0.0785615	0.439139	0.0932562	0.184521	0.0139832	0.00152221	0.0397174	0.000926413	0.000101384	0.0274406	0.521727	0.0685693	0.482301	0.0281971	0.0555119	0.00147405	0.0109401	0.0208105	0.282163	0.103717	0.000658423	0.0717665	0.0732432	0.0252126	0.10709	0.060024	0.00962306	0.28002	0.613695	0.0159663	1.15769	0.538859	0.872661	0.0630639	0.0835333	0.0216681	0.0498142	0.0167354	0.477738	0.070488	0.0229696	0.00351903	0.00011758	0.123481	0.204563	0.563347	0.0169443	0.0141081	0.988973	0.000567526	0.140398	0.875107	0.093989	0.294246	0.039715	0.464439	0.12509	0.0704379	0.204975	0.0110087	0.0314063	0.2561	0.0310107	0.451386	0.0156375	0.00305951	1.1988	0.00615651	0.0115061	0.371551	0.100243	0.659701	0.259809	0.506343	0.260907	0.905309	0.0390447	0.191582	0.082258	0.225086	0.0033962	0.377659	0.838986	0.0473994	0.000122857	0.00751869	0.0237332	0.055769	0.372143	0.279658	0.00374166	0.00820174	0.0094404	0.107178	0.583474	0.135832	0.197078	0.176791	0.0807766	0.022852	0.00122229	1.17866	0.24173	0.352941	0.236266	0.118898	1.40222	0.443198	0.37807	0.00157755	0.467218	0.0267217	0.0640573	0.275428	0.196315	0.0813958	0.0631238	0.0995686	0.0235977	0.162682	0.00727829	3.61144e-07	0.00172167	0.576035	0.457765	1.00675e-05	1.19544	0.000880631	0.0315321	0.55093	0.00831674	0.0353475	0.453983	0.615004	0.0735449	1.77285	0.0743599	0.0168599	0.52768	0.107469	0.036722	1.41178	0.0741336	5.58843e-05	0.036519	0.786756	0.000586983	0.13243	0.0125304	0.0147037	0.406337	0.00676193	0.0468149	1.32773	0.290727	0.000713021	0.0273003	0.0280282	0.0900091	0.68162	0.299129	0.247345	0.0348998	0.743144	0.287929	1.06144	0.218679	0.676891	0.0953026	0.00448193	0.286839	1.45114	0.236678	0.201988	0.418554	0.204837	0.0453396	0.325116	0.00279203	0.330782	0.159683	0.320841	0.248767	0.197735	0.0475641	0.0530749	0.0681687	0.00203612	0.57841	0.28725	0.440769	0.186251	0.110492	0.180498	0.00793646	0.955809	0.291072	0.0337264	0.113865	0.0021379	0.335347	0.447735	0.123673	0.0991345	0.00896099	0.181396	1.26242	0.0015325	0.17721	0.00736727	1.0732	0.263907	0.0358346	0.0132913	0.642904	0.0734825	0.438721	0.153429	0.717145	0.0897471	0.00303958	0.0852159	0.277205	0.832719	0.153649	0.0116708	0.332213	0.239594	0.469032	0.153429	2.14925	1.14388	0.0233123	0.00115813	0.759551	2.05256	0.317116	0.000518215	0.152375	1.06587	0.0862384	0.043675	0.0851976	2.68364	1.97408	0.872031	0.118438	9.55029e-07	0.0401706	0.0601023	0.000568296	0.424788	0.0450244	0.134548	0.0597256	6.44092e-05	0.0156771	0.152265	0.0502385	0.0188881	0.130343	0.124728	0.185201	0.166937	0.0375255	0.346516	0.103908	0.0693703	0.0297179	0.0242751	0.0476092	0.000103903	0.0505614	0.307572	0.0795389	0.0129573	1.12789	0.0155455	0.24697	0.0235837	0.510823	0.17432	0.13751	0.987705	0.0205791	0.0607202	0.111605	0.624416	0.0127303	0.327519	0.000212571	0.502164	0.144439	0.056605	0.11563	0.877091	0.292468	0.613299	0.0502669	0.695131	0.513226	0.00167527	0.148148	1.23452	0.329172	0.192695	0.0018741	0.137429	0.213918	0.00151988	0.0502669	0.16189	3.03529	0.289872	0.189488	1.14728	1.00324	1.06208	0.0312909	0.340055	1.32801	0.0317187	0.346124	0.502142	1.82224	1.95732	0.65278	0.486421	0.00212712	0.0200601	0.0677424	0.000284258	0.311449	0.0712996	0.0181157	0.103558	0.0230279	0.0127299	0.0653563	0.0389916	0.00267741	0.337015	2.66058e-05	0.145462	0.105195	0.267079	0.00217308	0.133726	0.0259118	0.0334973	0.213462	0.163983	6.8566e-06	0.0563292	0.0317079	0.369522	0.256766	0.000344894	0.308824	0.299928	0.00906586	0.0155538	0.00755176	0.000339672	0.0199267	0.01233	0.827305	0.119167	0.82926	1.15945	0.0752217	0.537199	0.000409565	0.381776	0.323447	0.17474	0.386231	0.300533	0.000308148	0.161704	0.0152873	0.00565831	0.035154	0.0206101	0.0157625	0.641156	0.522397	0.666256	0.00682975	0.251447	0.145791	0.111739	0.0598716	0.939799	0.0335056	0.32847	0.00481616	0.102407	0.0050403	0.179543	0.145117	0.0733223	0.0337544	0.147032	0.439004	0.0133832	0.00909177	0.134995	1.49554	0.454542	0.0118564	0.666934	0.386325	0.0567125	1.01637	0.000248277	1.25236	0.0732849	0.318854	0.0143763	0.158746	1.00922	0.00150976	0.0101335	0.0121681	0.000593636	0.00804973	3.10795e-05	0.263615	0.439029	0.794577	0.250974	0.992741	2.61354	0.266736	0.148724	0.0681909	0.421289	0.298643	0.455656	0.620149	1.19657	0.0219853	0.678832	0.790275	0.565506	0.00324689	0.0364056	0.00505623	4.37652e-06	0.192694	0.763492	1.50558	0.0557104	0.251814	0.0470429	0.220623	0.0872711	0.000462535	0.41277	0.0515276	0.000194742	0.61451	0.057678	0.015635	0.652869	0.403753	1.21769	1.02271	0.283258	0.963728	1.62639	0.88798	0.00992821	0.000728058	0.0272901	0.00371531	0.137804	0.868514	0.877962	0.276082	0.00672098	0.111689	0.0771889	0.0940441	0.167217	0.628908	0.00150587	0.061693	0.00441617	0.518863	0.894809	0.854788	0.0204137	0.845325	0.00536216	0.164513	0.0987072	0.206356	0.670197	1.36219	1.3807	0.000234098	0.646914	0.04169	0.0299691	0.222386	1.01231	1.56039	0.431921	0.261329	0.615777	0.577593	0.322648	0.135845	1.56337	0.000348599	0.301238	0.119766	0.00172848	1.57059	0.152241	0.0253316	0.00265503	0.00142554	0.00739301	0.0149679	0.0657566	0.0631353	1.3271	0.112339	0.00503329	2.33806	1.36642	0.640696	0.0275629	0.0305486	0.0706384	0.664408	0.756482	0.347397	0.226244	0.747147	0.401806	0.642499	0.883451	0.330702	0.00733223	0.00120433	0.0661845	0.98627	0.561115	0.739921	0.286934	0.0212041	0.453266	0.0435942	0.128081	0.018928	2.41499e-05	0.337907	0.827824	0.00230157	0.157981	0.00618026	0.808264	0.951914	0.29975	0.52618	1.53652	0.935109	0.89835	1.45614	0.259688	0.00392501	0.0028484	0.203974	0.567311	0.397795	1.21397	0.0157863	0.161002	0.573321	0.0646734	0.00975885	0.0121787	0.0339245	0.402173	0.00441617	0.518863	0.894809	0.854788	0.0204137	0.845325	0.00536216	0.164513	0.0987072	0.206356	0.670197	1.36219	1.3807	0.000234097	0.646914	0.0416899	0.0299692	0.222386	0.403322	0.0228903	0.158414	0.860592	0.00564393	0.0680531
SNP486	3	5.1169	0.498885	0.0259538	0.48115	0.957126	0.0087206	0.565553	0.131403	0.10496	0.0317428	0.274789	0.270696	1.4749	0.0145061	0.302302	0.22446	0.262652	0.0338716	0.0128147	0.0764928	0.120333	1.45904	0.0971937	0.118666	0.0524222	0.47445	0.0139216	0.130534	0.545564	0.327721	0.311434	0.0699376	0.0004724	0.0173293	0.0066073	0.0112504	0.00145867	0.0826799	0.181334	0.119791	0.0429991	0.258747	0.23023	0.309845	0.00306694	0.142653	0.137686	0.0484561	0.264858	0.200299	0.804406	2.29428	0.27506	0.0373293	0.257913	0.0339877	0.0122486	0.0206155	0.0262895	0.00928836	0.139161	0.173367	0.113273	0.0125842	0.329473	0.323625	0.485858	0.0728216	0.0338294	0.0660922	0.293972	0.138227	0.00162559	0.750276	0.37314	1.32653	0.690314	0.0624197	0.192575	1.16559	0.51635	0.431602	2.49605	0.546559	1.11541	0.436883	0.192525	3.45881	0.0303035	0.0859389	0.163878	0.205111	0.0962354	0.000420548	0.546698	0.248133	0.883935	1.11498	0.20367	0.35339	0.0241999	0.111554	0.0687365	0.125506	0.0246505	0.0108538	0.00176777	0.0937247	0.18386	0.120516	0.0106224	0.106283	0.0206822	0.57827	1.90375	0.134556	0.0767269	0.548481	0	2.54515	1.00013	0.000397283	0.0269523	0.448075	0.517616	0.105118	0.814978	0.319071	0.223131	0.00395247	1.62838e-05	0.258575	0.306786	1.11338	0.0726875	0.326568	0.0571232	0.259027	0.0460555	0.140698	0.260689	0.0026288	0.692301	0.0345032	0.150497	0.122583	0.343002	0.222203	0.355589	0.168197	0.109639	0.123635	0.0955373	0.0333771	0.0934138	0.257552	0.508904	0.235362	0.119183	0.175131	0.22648	0.0626595	0.218989	0.164439	0.208617	0.0066582	0.0114602	0.0161345	0.0168135	1.27104	0.152026	0.0395695	1.25768	0.00083115	0.0652817	0.055163	0.0339877	0.0122486	0.0206155	0.0262895	0.00928837	0.139161	0.173367	0.113273	0.0125842	0.0569064	0.293221	0.812538	7.46171e-05	0.180476	0.23558	0.0272824	1.30039	0.00443562	0.129247	0.470511	1.60272	0.0547689	0.0232845	0.00594784	0.900039	0.511155	0.754377	0.511126	0.275661	2.68112	0.00215391	0.000769573	1.39811	0.0689648	0.0669155	0.323001	0.205111	0.0962354	0.000420548	0.546698	0.248133	0.883935	1.11498	0.20367	0.35339	0.0127782	7.1021e-06	0.279977	0.0375156	0.124372	0.103367	0.00296159	0.0636834	0.000173754	0.048522	0.0133587	0.00416246	0.389169	0.0347525	0.27818	0.0423	0.080901	0.21916	0.0401891	0.480951	0.58339	1.13893	0.315336	0.0271823	0.109225	0.131146	0.113144	0.073435	0.175929	0.181693	0.0890227	0.198518	0.355574	0.0112723	0.0136034	0.0164323	0.375883	0.10139	0.352292	0.70609	1.36141	0.630893	0.164212	0.258386	0.805923	2.17623	0.252531	0.504707	2.56057	0.367298	0.298705	0.241708	1.5336	0.14948	0.578426	0.0290716	0.0263484	0.132009	0.0280645	4.545e-05	0.60045	0.00958941	0.0209565	0.0776374	0.149738	0.0442403	7.31037e-05	0.677241	0.332119	0.189908	0.00123663	0.53983	0.17705	0.246585	0.0933121	0.0391453	0.589809	0.393081	0.0479576	0.00103472	0.0330353	0.0757625	0.120852	0.0343306	0.00420402	0.327852	0.130522	0.789737	0.206563	0.205175	0.136902	0.458457	0.0159186	0.04573	0.800252	0.279692	0.000519028	0.0140294	0.0156791	0.15823	0.362993	0.00193345	0.0295372	0.000810095	0.00465639	0.0359205	0.0377368	0.26137	0.418408	0.0179432	0.0245188	0.111013	0.0566119	0.0837391	0.476631	0.419589	0.0385015	0.0163174	0.273653	0.779266	0.0425652	0.240156	1.42006	0.163628	0.197307	0.0149922	0.0339494	0.0217721	0.0681977	0.014917	0.254459	0.212919	0.139209	0.00321537	0.0346655	0.00422153	0.177344	0.000770379	0.0500237	1.00181	0.495071	0.333441	0.275365	0.0110813	0.277897	0.0253568	0.393415	0.0538188	0.933209	0.145724	0.230112	0.00279499	0.134061	0.000490021	0.0603867	0.040081	0.00288823	0.0827016	0.75626	0.0013885	0.361836	0.0597011	0.0241081	0.123136	0.00182196	0.00226123	0.172098	0.180539	0.552385	0.457987	0.0163463	0.00287219	0.00566136	0.00794078	0.0154071	0.0514786	0.20314	0.0523262	0.00699269	0.0397982	0.000390041	0.0628531	0.0740104	0.0219559	0.332712	0.584064	0.172396	0.871024	0.237402	0.461548	0.0170447	0.000538671	0.00386687	0.350835	0.0129989	2.14808	0.182121	0.0109021	0.0163415	0.00739424	0.357916	0.15357	1.43245	0.0542167	0.04108	0.347848	0.0619786	0.149566	0.812107	0.123692	0.195679	0.121267	1.46123	0.321781	0.292863	0.138271	0.0073539	0.124064	0.626994	0.0177765	1.39624	0.389135	0.00662944	0.177355	0.134415	0.00118115	0.0562178	0.0305366	0.0667035	0.344876	0.835024	0.445624	1.38333	0.0100716	0.033782	0.172345	0.17639	0.013251	0.798442	0.47553	0.00291281	0.0853894	0.0162367	0.313119	0.396214	0.210265	0.407634	0.370851	0.115596	0.111198	0.761849	0.0553827	0.105706	0.352603	0.084125	0.0545907	0.329428	0.0883972	2.3196	0.0248381	0.0165446	1.54753	0.00309896	0.437902	1.0542	0.0241568	8.19344e-06	0.896968	0.421057	0.181843	0.367457	0.341169	0.0307577	0.0595082	0.0318234	0.0488288	0.121631	0.0986096	0.0105824	0.0007081	0.333163	0.753069	0.103644	2.09684	0.27688	0.219252	1.20789	0.179686	0.203998	0.276274	0.899517	0.192794	3.11338	0.117098	0.196561	1.26539	0.0461883	0.00344486	0.802711	0.657637	0.00459389	0.00415711	0.934288	0.00464328	0.85345	0.0499112	0.0599443	0.236871	0.171124	0.149931	1.04558	0.0879042	0.015285	0.00857659	0.0434167	0.00560996	0.0487824	0.293143	0.579101	0.0153485	0.687206	0.940018	1.08265	0.227344	0.2193	0.00465285	0.492492	0.157723	1.24811	0.720576	0.109993	0.0131776	0.296096	0.0551722	0.117176	0.0408129	0.052446	0.828947	0.0683865	0.323764	0.120631	0.133461	0.0111965	0.0200646	0.022849	0.114142	0.249489	0.405272	0.317565	0.0030291	0.368546	0.000371469	0.708637	0.591704	0.125515	0.00745887	0.0179217	0.728815	0.51597	0.0515374	0.395033	0.5099	0.0741783	0.710027	0.0658186	0.00016879	0.0424983	0.516574	0.0275577	0.492465	0.0691148	0.312046	0.57106	0.339538	0.238746	0.712506	0.0244283	0.0689485	0.607419	0.410958	0.263878	0.0156878	0.235887	0.313683	0.00528972	0.282354	0.238746	1.30573	0.977175	0.0611238	0.261036	0.500917	1.73135	0.0398431	0.170562	0.230136	0.493204	0.0340008	0.273934	0.084958	1.82415	1.5937	0.600166	0.138921	0.00391739	0.0103672	0.419792	0.0839525	0.519707	0.392458	0.147785	0.0207253	0.13225	0.0803201	0.0469049	0.16455	0.150241	0.196517	0.144207	0.0314931	0.641824	0.0342296	0.390853	0.476619	0.0290243	0.387071	0.0473392	0.0654886	0.235233	0.199678	0.0366469	0.156248	0.00275371	0.952106	0.209875	0.602348	0.00582412	0.469879	0.00212115	0.0680724	0.542996	0.11654	0.657578	0.0551914	0.357543	0.254175	0.182666	0.0044861	0.261838	0.0331402	0.537562	0.10875	0.332795	0.626174	0.347296	0.00719921	0.917236	0.384281	0.0202787	0.750582	1.04946	0.0221238	0.139759	0.273906	0.381653	0.00259847	0.0462148	0.00719921	0.176116	1.94557	0.0380781	0.562841	0.446018	0.745703	0.421127	0.0539279	0.24586	0.792484	0.00433646	0.46992	0.265101	1.34193	1.36179	0.403274	0.54332	0.0613729	0.136425	0.297979	0.0035245	0.472328	0.489214	0.0035114	0.00342359	0.0662358	0.00863399	0.150474	0.0664497	0.106349	0.784378	0.005065	0.287113	0.491842	0.247992	0.03205	0.0547728	0.236886	0.29953	0.160125	0.229842	0.228956	0.202428	0.0590105	0.198969	0.0368684	0.0720163	0.157092	0.335276	0.0334794	0.00707837	0.00705488	0.00518008	1.39741e-05	0.000100781	0.496347	0.0561377	0.505074	0.507577	0.225872	0.576955	0.0363157	0.282882	0.381278	0.11838	0.260122	0.132699	0.154315	0.133886	0.00136888	0.0363832	0.050785	0.00977723	0.00157944	0.429081	0.377637	0.199719	0.00243535	0.0906223	0.0208748	0.0900047	0.00336716	0.328262	0.203096	0.473541	0.223755	0.123438	1.97913e-06	0.0147129	0.0134353	0.0109129	0.0182806	0.0551644	0.244491	0.0396137	0.0591317	0.00962212	0.0397121	0.740605	0.318796	0.821335	0.615936	0.0665077	1.36105	0.00440806	1.69328	0.00631257	0.500522	0.140726	0.184107	1.29813	0.00113608	0.0278303	0.0305697	0.0450242	0.0420504	0.0209221	0.3169	0.0929916	0.5492	0.116116	0.699479	2.14464	0.465754	0.0818848	0.115825	0.371649	0.71366	0.865038	0.611014	1.511	0.0346053	0.169601	1.36066	0.735649	0.000253097	0.0166769	0.00969873	0.010925	0.435416	0.38582	0.896009	0.177617	0.0991676	0.00417248	0.364572	0.283137	0.0255913	0.31619	0.270448	0.0373566	0.0144235	0.00327582	0.00175516	1.2563	0.839797	1.92295	1.87994	0.500077	1.05803	2.36219	1.20473	0.374001	0.0210077	0.113728	0.000763807	0.157072	0.511882	0.636981	0.51618	0.0233828	0.038397	0.168478	0.264344	0.365382	0.321609	0.0379254	0.0628899	0.214617	0.980127	0.88989	1.24469	0.000453833	0.852031	0.0494244	0.220146	0.21514	0.0465356	1.37416	2.14676	2.05283	0.0189371	0.518336	0.171345	0.0950675	0.11077	0.0142666	0.881106	0.0559924	0.273831	0.89199	0.691759	0.40149	0.208415	2.10995	0.101567	0.476451	0.0397355	0.00203649	1.83642	0.209271	0.031679	0.030195	0.0316459	0.00522448	0.000673319	0.145473	0.00602492	0.731883	0.030078	0.0521538	1.61307	1.25471	0.00484247	0.207989	0.281762	0.0019787	1.11148	1.0953	0.0774338	0.597495	0.846696	0.623682	0.78719	1.45488	0.218667	0.00887775	0.00353357	0.278375	0.793348	0.556549	0.696338	0.0531517	0.0672353	0.279765	0.15243	0.185921	0.100852	0.0756703	0.269378	0.0110742	0.0195742	0.0794529	0.0555177	1.30291	1.3936	0.17114	0.970142	1.79921	1.45162	1.19464	2.26262	0.246032	0.0399241	0.0277383	0.218958	0.413732	0.303362	1.27869	0.043012	0.21533	0.329082	0.104874	0.0164261	0.110876	0.0979399	0.215361	0.214617	0.980127	0.88989	1.24469	0.000453833	0.852031	0.0494244	0.220146	0.21514	0.0465356	1.37416	2.14676	2.05283	0.0189371	0.518336	0.171345	0.0950675	0.110769	1.3921	0.0587049	0.0167449	0.369474	0.115603	0.0136028
SNP487	3	5.1169	0.498885	0.0259538	0.48115	0.957126	0.0087206	0.565553	0.131403	0.10496	0.0317428	0.274789	0.270696	1.4749	0.0145061	0.302302	0.22446	0.262652	0.0338716	0.0128147	0.0764928	0.120333	1.45904	0.0971937	0.118666	0.0524222	0.47445	0.0139216	0.130534	0.545564	0.327721	0.311434	0.0699376	0.0004724	0.0173293	0.0066073	0.0112504	0.00145867	0.0826799	0.181334	0.119791	0.0429991	0.258747	0.23023	0.309845	0.00306694	0.142653	0.137686	0.0484561	0.264858	0.200299	0.804406	2.29428	0.27506	0.0373293	0.257913	0.0339877	0.0122486	0.0206155	0.0262895	0.00928836	0.139161	0.173367	0.113273	0.0125842	0.329473	0.323625	0.485858	0.0728216	0.0338294	0.0660922	0.293972	0.138227	0.00162559	0.750276	0.37314	1.32653	0.690314	0.0624197	0.192575	1.16559	0.51635	0.431602	2.49605	0.546559	1.11541	0.436883	0.192525	3.45881	0.0303035	0.0859389	0.163878	0.205111	0.0962354	0.000420548	0.546698	0.248133	0.883935	1.11498	0.20367	0.35339	0.0241999	0.111554	0.0687365	0.125506	0.0246505	0.0108538	0.00176777	0.0937247	0.18386	0.120516	0.0106224	0.106283	0.0206822	0.57827	1.90375	0.134556	0.0767269	0.548481	0	2.54515	1.00013	0.000397283	0.0269523	0.448075	0.517616	0.105118	0.814978	0.319071	0.223131	0.00395247	1.62838e-05	0.258575	0.306786	1.11338	0.0726875	0.326568	0.0571232	0.259027	0.0460555	0.140698	0.260689	0.0026288	0.692302	0.0345032	0.150497	0.122583	0.343002	0.222203	0.355589	0.168197	0.109639	0.123635	0.0955373	0.0333771	0.0934138	0.257552	0.508904	0.235362	0.119183	0.175131	0.22648	0.0626595	0.218989	0.164439	0.208617	0.0066582	0.0114602	0.0161345	0.0168135	1.27104	0.152026	0.0395695	1.25768	0.00083115	0.0652817	0.055163	0.0339877	0.0122486	0.0206155	0.0262895	0.00928837	0.139161	0.173367	0.113273	0.0125842	0.0569064	0.293221	0.812538	7.46171e-05	0.180476	0.23558	0.0272824	1.30039	0.00443562	0.129247	0.470511	1.60272	0.0547689	0.0232845	0.00594784	0.900039	0.511155	0.754377	0.511126	0.275661	2.68112	0.00215391	0.000769573	1.39811	0.0689648	0.0669155	0.323001	0.205111	0.0962354	0.000420548	0.546698	0.248133	0.883935	1.11498	0.20367	0.35339	0.0127782	7.10209e-06	0.279977	0.0375156	0.124372	0.103367	0.00296159	0.0636834	0.000173754	0.048522	0.0133587	0.00416246	0.389169	0.0347525	0.27818	0.0423	0.080901	0.21916	0.0401891	0.480951	0.58339	1.13893	0.315336	0.0271823	0.109225	0.131146	0.113144	0.073435	0.175929	0.181693	0.0890227	0.198518	0.355574	0.0112723	0.0136034	0.0164323	0.375883	0.10139	0.352292	0.70609	1.36141	0.630893	0.164212	0.258386	0.805923	2.17623	0.252531	0.504707	2.56057	0.367298	0.298705	0.241708	1.5336	0.14948	0.578426	0.0290716	0.0263484	0.132009	0.0280645	4.545e-05	0.60045	0.00958941	0.0209565	0.0776374	0.149738	0.0442403	7.31037e-05	0.677241	0.332119	0.189908	0.00123663	0.53983	0.17705	0.246585	0.0933121	0.0391453	0.589809	0.393081	0.0479576	0.00103472	0.0330353	0.0757625	0.120852	0.0343306	0.00420402	0.327852	0.130522	0.789737	0.206563	0.205175	0.136902	0.458457	0.0159186	0.04573	0.800252	0.279692	0.000519028	0.0140294	0.0156791	0.15823	0.362993	0.00193345	0.0295372	0.000810095	0.00465639	0.0359205	0.0377368	0.26137	0.418408	0.0179432	0.0245188	0.111013	0.0566119	0.0837391	0.476631	0.419589	0.0385015	0.0163174	0.273653	0.779266	0.0425652	0.240156	1.42006	0.163628	0.197307	0.0149922	0.0339494	0.0217721	0.0681977	0.014917	0.254459	0.212919	0.139209	0.00321537	0.0346655	0.00422153	0.177344	0.000770379	0.0500237	1.00181	0.495071	0.333441	0.275365	0.0110813	0.277897	0.0253568	0.393415	0.0538188	0.933209	0.145724	0.230112	0.00279498	0.134061	0.000490021	0.0603867	0.040081	0.00288823	0.0827016	0.75626	0.0013885	0.361836	0.0597011	0.0241081	0.123136	0.00182196	0.00226123	0.172098	0.180539	0.552385	0.457986	0.0163463	0.00287219	0.00566136	0.00794078	0.0154071	0.0514786	0.20314	0.0523262	0.00699269	0.0397982	0.000390041	0.0628531	0.0740104	0.0219559	0.332712	0.584064	0.172396	0.871024	0.237402	0.461548	0.0170447	0.000538671	0.00386687	0.350835	0.0129989	2.14808	0.182121	0.0109021	0.0163415	0.00739424	0.357916	0.15357	1.43245	0.0542167	0.04108	0.347848	0.0619786	0.149566	0.812107	0.123692	0.195679	0.121267	1.46123	0.321781	0.292863	0.138271	0.0073539	0.124064	0.626994	0.0177765	1.39624	0.389135	0.00662944	0.177355	0.134415	0.00118115	0.0562178	0.0305366	0.0667035	0.344876	0.835024	0.445624	1.38333	0.0100716	0.033782	0.172345	0.17639	0.013251	0.798442	0.47553	0.00291281	0.0853894	0.0162367	0.313119	0.396214	0.210265	0.407634	0.370851	0.115596	0.111198	0.761849	0.0553827	0.105706	0.352603	0.084125	0.0545907	0.329428	0.0883972	2.3196	0.0248381	0.0165446	1.54753	0.00309896	0.437902	1.0542	0.0241568	8.19344e-06	0.896968	0.421057	0.181843	0.367457	0.341169	0.0307577	0.0595082	0.0318234	0.0488288	0.121631	0.0986096	0.0105824	0.0007081	0.333163	0.753069	0.103644	2.09684	0.27688	0.219252	1.20789	0.179686	0.203998	0.276274	0.899517	0.192794	3.11338	0.117098	0.196561	1.26539	0.0461883	0.00344486	0.802711	0.657638	0.00459389	0.00415711	0.934288	0.00464328	0.85345	0.0499112	0.0599443	0.236871	0.171124	0.149931	1.04558	0.0879042	0.015285	0.00857659	0.0434167	0.00560996	0.0487824	0.293143	0.579101	0.0153485	0.687206	0.940018	1.08265	0.227344	0.2193	0.00465285	0.492492	0.157723	1.24811	0.720576	0.109993	0.0131776	0.296096	0.0551722	0.117176	0.0408129	0.052446	0.828947	0.0683865	0.323764	0.120631	0.133461	0.0111965	0.0200647	0.022849	0.114142	0.249489	0.405272	0.317565	0.0030291	0.368546	0.000371469	0.708637	0.591704	0.125515	0.00745887	0.0179217	0.728815	0.51597	0.0515374	0.395033	0.5099	0.0741783	0.710027	0.0658186	0.00016879	0.0424983	0.516574	0.0275577	0.492465	0.0691148	0.312046	0.57106	0.339538	0.238746	0.712506	0.0244283	0.0689485	0.607419	0.410958	0.263878	0.0156878	0.235887	0.313683	0.00528972	0.282354	0.238746	1.30573	0.977175	0.0611238	0.261036	0.500917	1.73135	0.0398431	0.170562	0.230136	0.493204	0.0340008	0.273934	0.084958	1.82415	1.5937	0.600166	0.138921	0.00391739	0.0103672	0.419792	0.0839525	0.519707	0.392458	0.147785	0.0207253	0.13225	0.0803201	0.0469049	0.16455	0.150241	0.196517	0.144207	0.0314931	0.641824	0.0342296	0.390853	0.476619	0.0290243	0.387071	0.0473392	0.0654886	0.235233	0.199678	0.0366468	0.156248	0.00275371	0.952106	0.209875	0.602348	0.00582412	0.469879	0.00212115	0.0680724	0.542996	0.11654	0.657578	0.0551914	0.357543	0.254175	0.182666	0.0044861	0.261838	0.0331402	0.537562	0.10875	0.332795	0.626174	0.347296	0.00719921	0.917236	0.384281	0.0202787	0.750582	1.04946	0.0221238	0.139759	0.273906	0.381653	0.00259847	0.0462148	0.00719921	0.176116	1.94557	0.0380781	0.562841	0.446018	0.745703	0.421127	0.0539279	0.24586	0.792484	0.00433646	0.46992	0.265101	1.34193	1.36179	0.403274	0.54332	0.0613729	0.136425	0.297979	0.0035245	0.472328	0.489214	0.0035114	0.00342359	0.0662358	0.00863399	0.150474	0.0664497	0.106349	0.784378	0.005065	0.287113	0.491842	0.247992	0.03205	0.0547728	0.236886	0.29953	0.160125	0.229842	0.228956	0.202428	0.0590105	0.198969	0.0368684	0.0720163	0.157092	0.335276	0.0334794	0.00707837	0.00705488	0.00518008	1.39741e-05	0.000100781	0.496347	0.0561377	0.505074	0.507577	0.225872	0.576955	0.0363157	0.282882	0.381278	0.11838	0.260122	0.132699	0.154315	0.133886	0.00136888	0.0363832	0.050785	0.00977723	0.00157944	0.429081	0.377637	0.199719	0.00243535	0.0906223	0.0208748	0.0900047	0.00336716	0.328262	0.203096	0.473541	0.223755	0.123438	1.97913e-06	0.0147129	0.0134353	0.0109129	0.0182806	0.0551644	0.244491	0.0396137	0.0591317	0.00962212	0.0397121	0.740605	0.318796	0.821335	0.615936	0.0665077	1.36105	0.00440806	1.69328	0.00631257	0.500522	0.140726	0.184107	1.29813	0.00113608	0.0278303	0.0305697	0.0450242	0.0420504	0.0209221	0.3169	0.0929916	0.5492	0.116116	0.699479	2.14464	0.465754	0.0818848	0.115825	0.371649	0.71366	0.865038	0.611014	1.511	0.0346053	0.169601	1.36066	0.735649	0.000253097	0.0166769	0.00969873	0.010925	0.435416	0.38582	0.896009	0.177617	0.0991676	0.00417248	0.364572	0.283137	0.0255913	0.31619	0.270448	0.0373566	0.0144235	0.00327582	0.00175516	1.2563	0.839797	1.92295	1.87994	0.500077	1.05803	2.36219	1.20473	0.374001	0.0210077	0.113728	0.000763807	0.157072	0.511882	0.636981	0.51618	0.0233828	0.038397	0.168478	0.264344	0.365382	0.321609	0.0379254	0.0628899	0.214617	0.980127	0.88989	1.24469	0.000453833	0.852031	0.0494244	0.220146	0.21514	0.0465356	1.37416	2.14676	2.05283	0.0189371	0.518336	0.171345	0.0950675	0.11077	0.0142666	0.881106	0.0559924	0.273831	0.89199	0.691759	0.40149	0.208415	2.10995	0.101567	0.476451	0.0397355	0.00203649	1.83642	0.209271	0.031679	0.030195	0.0316459	0.00522448	0.000673319	0.145473	0.00602492	0.731883	0.030078	0.0521538	1.61307	1.25471	0.00484247	0.207989	0.281762	0.0019787	1.11148	1.0953	0.0774338	0.597495	0.846696	0.623682	0.78719	1.45488	0.218667	0.00887775	0.00353357	0.278375	0.793348	0.556549	0.696338	0.0531517	0.0672353	0.279765	0.15243	0.185921	0.100852	0.0756703	0.269378	0.0110742	0.0195742	0.0794529	0.0555177	1.30291	1.3936	0.17114	0.970142	1.79921	1.45162	1.19464	2.26262	0.246032	0.0399241	0.0277383	0.218958	0.413732	0.303362	1.27869	0.043012	0.21533	0.329082	0.104874	0.0164261	0.110876	0.0979399	0.215361	0.214617	0.980127	0.88989	1.24469	0.000453833	0.852031	0.0494244	0.220146	0.21514	0.0465356	1.37416	2.14676	2.05283	0.0189371	0.518336	0.171345	0.0950675	0.110769	1.3921	0.0587049	0.0167449	0.369474	0.115603	0.0136028
SNP488	3	7.35815	0.606613	0.0298308	1.06661	1.09868	0.0164492	0.47745	0.0765736	0.0417301	0.250595	0.464652	0.850251	1.5489	0.0365242	0.349247	0.302854	0.740446	0.29383	0.00310704	0.105608	0.556813	2.57832	0.0175155	0.186516	0.00397336	1.30789	0.00076729	0.460097	0.873774	0.132022	0.18694	0.192945	0.0118334	0.0371741	0.000236688	0.0183931	0.0943065	0.134188	0.0502922	0.0679829	0.0408439	0.532606	0.322617	0.567286	0.0119835	0.0535656	0.0983829	0.00473355	0.802118	0.113334	1.31519	2.76985	0.509647	0.032895	0.207572	0.00682534	0.0569182	0.0464914	0.0738524	0.00636134	0.18534	0.488457	0.0135551	7.06057e-08	0.666647	0.346483	0.750071	0.271597	0.00130738	0.130241	0.328255	0.110062	0.164186	0.744357	0.626014	2.08842	0.508598	0.104975	0.275013	1.78242	0.175777	0.399551	1.87952	1.01032	1.81928	0.111788	0.531284	2.83948	0.0250889	0.124984	0.148049	0.40549	0.183755	0.0250197	1.0153	0.191202	0.481629	1.14882	0.206847	0.339658	0.00431341	0.00816066	0.245879	0.111103	0.00358335	0.0220155	0.00957236	0.403066	0.321939	0.284451	0.00684979	0.0357472	0.00177792	1.38616	1.422	0.337903	0.16222	0.629587	0	2.17697	0.519948	0.00992132	0.00153065	0.790792	1.0986	0.149594	0.856369	0.228027	0.265378	0.0752242	0.105998	0.0805542	0.896617	1.28031	0.00329807	0.369979	0.284221	0.557848	0.335783	0.592138	0.896461	0.0393027	1.53854	0.138815	0.168121	0.0513668	0.757276	0.741453	1.18952	0.00162717	0.138606	0.0802086	0.00073022	0.0562779	0.0770699	0.0313716	0.434313	0.713267	0.294572	0.0322545	0.0977987	0.0402175	0.470839	0.274569	0.621326	0.00826388	0.0115561	0.0591122	0.000308024	1.7996	0.259612	0.0375591	1.00106	0.0159303	0.191347	0.172222	0.00682534	0.0569182	0.0464914	0.0738524	0.00636134	0.18534	0.488457	0.0135551	7.06104e-08	0.384113	0.62223	0.262712	0.0876486	0.12637	0.0580391	0.00102051	1.14803	0.00835421	0.392693	0.793372	1.49302	0.00296252	0.0528801	0.0194906	1.30102	0.181837	0.889502	0.755316	0.385323	2.48319	0.0409501	0.0169957	1.23357	0.0988696	0.0200314	0.426392	0.40549	0.183755	0.0250197	1.0153	0.191202	0.481629	1.14882	0.206847	0.339658	0.000585468	0.00192003	0.243697	0.000114076	0.10075	0.622319	0.0540579	0.358665	0.0435212	0.177399	0.00745435	0.000656458	0.641781	0.114804	0.0798158	0.0102633	0.233638	0.136093	0.0113726	0.78018	1.09399	1.26439	0.909331	0.0726141	0.00260864	0.00755292	0.14498	0.0933082	0.0628322	0.0130275	0.164252	0.10501	1.03277	0.433041	0.0164678	0.0553224	0.942846	0.520407	0.809469	0.243108	1.23898	1.17095	0.371711	0.646282	1.4166	1.39983	0.517407	1.00305	2.25242	1.00999	0.347329	0.705632	1.73002	0.113626	0.665434	0.0513805	0.00937417	0.314376	0.0166988	0.000976842	1.19388	1.24992e-05	0.022179	0.0133142	0.408597	0.0309743	0.267224	1.24709	0.891635	0.173291	0.0724079	0.67558	0.215622	0.728352	0.340725	2.94094e-05	0.351561	1.14451	0.195327	2.34009e-05	0.0109055	0.0844894	0.477926	0.472723	0.0404042	0.556385	0.518388	0.728776	0.102402	0.326816	0.178313	1.15912	0.0787107	0.0708818	1.08912	1.15108	0.134133	0.00193936	0.0259276	0.509538	1.23878	0.0597712	0.0826244	0.0125675	0.00199252	0.090451	0.0167228	0.205496	0.374855	0.0833563	0.0462868	7.30725e-05	0.0475319	0.196547	0.251849	0.738163	0.0584704	0.0563388	0.493831	1.24026	0.0221253	0.116242	0.704508	0.44088	0.0865203	0.00500107	0.00158062	0.00308235	0.306913	0.00646639	0.206779	0.133849	0.0841706	0.0906254	0.0409524	0.0965318	0.206678	0.082096	0.0701754	0.404858	1.75868	0.324388	0.0691913	0.0172088	0.220192	0.0493381	0.533516	8.16051e-05	0.656112	0.0125232	0.0210169	0.0195978	0.432686	0.0617096	0.0714857	0.0473237	0.0257486	0.0354363	2.33683	0.0433366	0.0815974	0.2587	0.0254414	0.00259807	0.00397264	0.00860552	0.177075	0.391533	0.856906	0.0505486	0.0205465	0.157323	0.010545	0.0383181	0.000353268	0.0909159	0.0373789	0.151581	0.0661506	0.0221839	0.00669232	0.558994	0.00242446	0.00140535	0.294306	0.250736	0.445334	1.21004	0.181279	0.457255	0.0615732	0.00397712	0.031407	0.567494	0.00124918	3.17162	0.0685554	0.000203396	0.000139314	0.000285515	0.537366	0.207407	1.03485	0.186587	0.0282951	0.309233	0.0618985	0.458796	0.870061	0.000312746	0.202568	0.475487	2.58005	0.522953	0.130038	0.107386	2.16866e-07	0.45402	1.04543	0.000747227	1.04183	0.537994	0.0398779	0.0772225	0.230547	0.0396417	0.0200171	0.0318268	0.078263	0.65863	1.57184	0.794249	0.866875	0.0213648	0.0136569	0.596303	0.232521	0.000661378	0.475634	0.405151	0.000222321	0.222983	0.0153364	0.424757	0.403123	0.236551	0.15431	1.36734	0.247682	0.378584	0.579259	0.0242702	0.0740909	0.991799	0.0542926	7.71667e-05	0.732898	0.112024	3.02944	0.0335163	0.0171298	2.35066	0.0100317	0.098168	1.01918	0.015024	0.076352	1.493	0.496541	0.116453	0.578499	0.784651	0.119018	0.004824	0.0154121	0.00225238	0.065699	0.0654251	0.000391991	0.000988501	0.197632	0.884433	0.378431	1.14159	0.000939827	0.0087462	0.756811	0.00849755	0.0441333	0.148716	1.12454	0.379974	1.53084	0.00571884	0.0215733	0.809629	5.48328e-06	0.0194148	0.160483	0.738782	0.024033	0.0420305	2.14688	0.0400888	1.761	0.0785943	0.0035246	0.0220496	0.476454	0.0359555	1.58452	0.0830873	0.0255175	0.0953394	0.017342	0.00379999	0.0427249	0.571231	1.74474	0.0889985	0.191763	0.993886	1.09435	0.125816	0.327689	0.113497	0.814067	0.323798	0.249757	0.977971	0.260213	0.0458614	0.251257	0.261655	5.27701e-05	0.461971	0.139713	0.329539	0.217648	0.501829	0.11264	0.0657716	0.00606665	0.253989	0.0386698	0.0469538	0.0292392	0.350443	0.563786	0.003233	0.43696	0.00534951	0.185245	0.910876	0.563109	0.00499018	0.0144547	0.583958	0.554707	0.200548	0.244396	0.579337	0.185104	0.544836	0.75398	0.178979	0.130227	0.461579	0.32645	0.314153	0.111142	0.138698	1.18478	0.283865	0.144233	0.112771	0.0181786	0.027733	0.812717	0.546115	0.000525465	0.0209059	0.103931	0.038337	0.220695	0.722324	0.144233	0.808496	1.14946	0.0225729	0.550067	0.416733	0.70581	0.0293528	0.154399	0.0452115	0.277772	0.220487	0.360448	0.0901942	1.39303	0.793325	0.237039	0.0936512	0.00522478	0.138485	0.946315	0.538551	1.16721	0.912173	0.000109588	0.0376499	0.180383	0.563061	0.00174221	0.0171963	0.398212	0.145557	0.138761	0.000294388	0.743433	0.0597184	0.275547	0.184009	0.0410432	0.675549	0.0418779	0.0145364	0.151766	0.176424	0.0250184	0.0802689	1.38229e-05	0.459537	0.407345	1.15379	4.6626e-05	0.168797	0.0380792	0.11941	0.612035	0.0395578	0.586353	0.138449	0.215625	0.97445	0.0121194	0.0355575	0.30311	0.0116885	0.378961	0.146526	0.174788	1.33987	0.193301	0.011637	0.392205	0.112578	0.134382	0.792458	0.36825	0.0788712	0.000545319	0.14597	0.18619	0.213263	1.00719	0.011637	0.207152	1.9999	0.00532386	0.662616	0.120163	0.372156	0.162151	0.171128	0.25416	0.467322	0.134966	0.527186	0.221795	1.41768	0.543483	0.198237	0.486349	0.126113	0.265474	0.700097	1.89166e-06	0.455583	1.18995	0.223485	0.212555	0.168055	0.0606984	0.0656708	0.0176685	0.151632	0.901113	0.00297585	0.229158	0.632538	0.0465356	0.0166907	0.0770989	0.109308	0.25733	0.126238	0.0991695	0.161023	0.197651	0.0167065	0.0970685	0.0336919	0.131915	0.214206	0.469913	0.0850228	0.00125659	0.00133677	0.0504123	0.0864175	0.0989273	0.403605	0.135584	0.693217	0.302691	0.329875	0.614474	0.0500027	0.0840518	0.205747	0.0652447	0.242251	0.106007	0.0934744	0.192674	0.0109308	0.0732016	0.00916316	0.0321982	0.00597179	0.148602	0.222144	0.0998583	0.0223681	0.120272	3.90928e-06	0.0654457	0.000874721	0.12697	0.233162	0.413549	0.203622	0.1443	0.0055452	0.0800417	0.0891956	0.0015832	0.042797	0.0619342	0.174131	0.0346518	0.0640106	0.00258014	0.022311	0.505924	0.29902	1.23645	0.526632	0.00748769	2.12918	0.353202	1.65406	0.000141335	0.807129	0.534099	0.362945	1.58176	0.0323948	0.000472722	0.00113041	0.202264	0.0763539	0.0197213	0.0519909	0.0243534	0.863475	0.022123	0.527464	1.1681	0.59754	0.00470476	0.174512	0.244885	1.20881	1.4332	0.537096	2.04581	0.0312963	0.289574	2.24548	0.848578	0.0520629	0.0166245	0.05809	0.0123804	0.238141	0.398156	0.830614	0.174756	0.107744	0.199164	0.497725	0.246783	0.0449783	0.323052	0.211837	0.0237988	0.00342434	0.00225526	0.00601581	1.81524	1.30238	1.5352	2.11792	0.0329317	1.73409	3.25151	1.43463	0.889311	0.042185	0.228079	0.000301445	0.026252	0.410606	0.420731	0.284156	0.00277948	0.0769739	0.179353	0.154051	0.304034	0.359575	0.16268	0.0105321	0.124558	1.51099	0.835591	1.80225	0.000520438	0.621033	0.00867711	0.241472	0.218759	0.027844	1.83824	1.73715	2.73088	0.0495107	0.264631	0.0648306	0.0511166	0.160539	0.0140753	0.606198	0.0625007	0.681304	0.993476	0.848452	0.626517	0.953802	2.55788	0.206703	0.840242	0.0169615	0.00687467	2.03659	0.392564	0.0118708	0.0351352	0.043166	0.0236532	0.0198091	0.0882221	0.208097	0.822688	0.0498763	0.0293861	0.76422	1.04809	0.0615233	0.256945	0.245417	0.00975325	1.77056	1.29705	0.205248	0.229042	1.20665	1.2387	0.917312	2.19572	0.172311	0.0349056	0.00338751	0.13767	0.898315	0.257852	0.423489	0.069044	0.0363835	0.186852	0.0906403	0.339748	0.129778	0.0501101	0.300866	0.00159941	0.0184253	0.0578034	0.184772	1.96825	1.41939	0.573254	0.263631	2.12977	2.10958	1.43253	3.11629	0.166519	0.0962927	0.0596373	0.0891324	0.552774	0.120532	0.620009	0.00523695	0.0948062	0.0777046	0.030514	0.0501644	0.285188	0.173825	0.157758	0.124558	1.51099	0.835591	1.80225	0.000520437	0.621033	0.00867711	0.241472	0.218759	0.027844	1.83824	1.73715	2.73088	0.0495107	0.264631	0.0648305	0.0511166	0.160539	0.950907	0.041784	0.00192248	0.408301	0.0431564	0.0105428
SNP489_490	3	7.35815	0.606613	0.0298308	1.06661	1.09868	0.0164492	0.47745	0.0765736	0.0417301	0.250595	0.464652	0.850251	1.5489	0.0365242	0.349247	0.302854	0.740446	0.29383	0.00310704	0.105608	0.556813	2.57832	0.0175155	0.186516	0.00397336	1.30789	0.00076729	0.460097	0.873774	0.132022	0.18694	0.192945	0.0118334	0.0371741	0.000236688	0.0183931	0.0943065	0.134188	0.0502922	0.0679829	0.0408439	0.532606	0.322617	0.567286	0.0119835	0.0535656	0.0983829	0.00473355	0.802118	0.113334	1.31519	2.76985	0.509647	0.032895	0.207572	0.00682534	0.0569182	0.0464914	0.0738524	0.00636134	0.18534	0.488457	0.0135551	7.06046e-08	0.666647	0.346483	0.750071	0.271597	0.00130738	0.130241	0.328255	0.110062	0.164186	0.744357	0.626014	2.08842	0.508598	0.104975	0.275013	1.78242	0.175777	0.399551	1.87952	1.01032	1.81928	0.111788	0.531284	2.83948	0.0250889	0.124984	0.148049	0.40549	0.183755	0.0250197	1.0153	0.191202	0.481629	1.14882	0.206847	0.339658	0.00431341	0.00816066	0.245879	0.111103	0.00358335	0.0220155	0.00957236	0.403066	0.321939	0.284451	0.0068498	0.0357472	0.00177792	1.38616	1.422	0.337903	0.16222	0.629587	0	2.17697	0.519948	0.00992132	0.00153065	0.790792	1.0986	0.149594	0.856369	0.228027	0.265378	0.0752242	0.105998	0.0805542	0.896617	1.28031	0.00329807	0.369979	0.284221	0.557848	0.335784	0.592138	0.896461	0.0393027	1.53854	0.138815	0.168121	0.0513668	0.757276	0.741453	1.18952	0.00162717	0.138606	0.0802086	0.00073022	0.0562779	0.0770698	0.0313716	0.434313	0.713267	0.294572	0.0322545	0.0977987	0.0402175	0.470839	0.274569	0.621326	0.00826388	0.0115561	0.0591122	0.000308024	1.7996	0.259612	0.0375591	1.00106	0.0159303	0.191347	0.172222	0.00682534	0.0569182	0.0464914	0.0738524	0.00636134	0.18534	0.488457	0.0135551	7.06094e-08	0.384113	0.62223	0.262712	0.0876486	0.12637	0.0580391	0.00102051	1.14803	0.00835421	0.392693	0.793372	1.49302	0.00296252	0.0528801	0.0194906	1.30102	0.181837	0.889502	0.755316	0.385323	2.48319	0.0409501	0.0169957	1.23357	0.0988696	0.0200314	0.426392	0.40549	0.183755	0.0250197	1.0153	0.191202	0.481629	1.14882	0.206847	0.339658	0.000585468	0.00192003	0.243697	0.000114076	0.10075	0.622319	0.0540579	0.358665	0.0435212	0.177399	0.00745435	0.000656458	0.641781	0.114804	0.0798158	0.0102633	0.233638	0.136093	0.0113726	0.78018	1.09399	1.26439	0.909331	0.0726141	0.00260864	0.00755292	0.14498	0.0933082	0.0628322	0.0130275	0.164252	0.10501	1.03277	0.433041	0.0164678	0.0553224	0.942846	0.520407	0.809469	0.243108	1.23898	1.17095	0.371711	0.646282	1.4166	1.39983	0.517407	1.00305	2.25242	1.00999	0.347329	0.705632	1.73002	0.113626	0.665434	0.0513805	0.00937417	0.314376	0.0166988	0.000976842	1.19388	1.24992e-05	0.022179	0.0133142	0.408597	0.0309743	0.267224	1.24709	0.891635	0.173291	0.0724079	0.67558	0.215622	0.728352	0.340725	2.94094e-05	0.351561	1.14451	0.195327	2.34009e-05	0.0109055	0.0844894	0.477926	0.472723	0.0404042	0.556385	0.518388	0.728776	0.102402	0.326816	0.178313	1.15912	0.0787107	0.0708818	1.08912	1.15108	0.134133	0.00193936	0.0259276	0.509538	1.23878	0.0597712	0.0826244	0.0125675	0.00199252	0.090451	0.0167228	0.205496	0.374855	0.0833563	0.0462868	7.30725e-05	0.0475319	0.196547	0.251849	0.738163	0.0584704	0.0563388	0.493831	1.24026	0.0221253	0.116242	0.704508	0.44088	0.0865203	0.00500107	0.00158062	0.00308235	0.306913	0.00646639	0.206779	0.133849	0.0841706	0.0906254	0.0409524	0.0965318	0.206678	0.082096	0.0701754	0.404858	1.75868	0.324388	0.0691913	0.0172088	0.220192	0.0493381	0.533516	8.16051e-05	0.656112	0.0125232	0.0210169	0.0195978	0.432686	0.0617096	0.0714857	0.0473237	0.0257486	0.0354363	2.33683	0.0433366	0.0815974	0.2587	0.0254414	0.00259807	0.00397264	0.00860552	0.177075	0.391533	0.856906	0.0505486	0.0205465	0.157323	0.010545	0.0383181	0.000353268	0.0909159	0.0373789	0.151581	0.0661506	0.0221839	0.00669232	0.558994	0.00242446	0.00140535	0.294306	0.250736	0.445334	1.21004	0.181279	0.457255	0.0615732	0.00397712	0.031407	0.567494	0.00124918	3.17162	0.0685554	0.000203396	0.000139314	0.000285515	0.537366	0.207407	1.03485	0.186587	0.0282951	0.309233	0.0618985	0.458796	0.870061	0.000312746	0.202568	0.475487	2.58005	0.522953	0.130038	0.107386	2.16867e-07	0.45402	1.04543	0.000747227	1.04183	0.537994	0.0398779	0.0772225	0.230547	0.0396417	0.0200171	0.0318268	0.078263	0.65863	1.57184	0.794249	0.866875	0.0213648	0.0136569	0.596303	0.232521	0.000661378	0.475634	0.405151	0.000222321	0.222983	0.0153364	0.424757	0.403123	0.236551	0.15431	1.36734	0.247682	0.378584	0.579259	0.0242702	0.0740909	0.991799	0.0542926	7.71667e-05	0.732898	0.112024	3.02944	0.0335163	0.0171298	2.35066	0.0100317	0.098168	1.01918	0.015024	0.076352	1.493	0.496541	0.116453	0.578499	0.784651	0.119018	0.004824	0.0154121	0.00225238	0.065699	0.0654251	0.000391991	0.000988501	0.197632	0.884433	0.378431	1.14159	0.000939827	0.0087462	0.756811	0.00849755	0.0441333	0.148716	1.12454	0.379974	1.53084	0.00571884	0.0215733	0.809629	5.48329e-06	0.0194148	0.160483	0.738782	0.024033	0.0420305	2.14688	0.0400888	1.761	0.0785943	0.0035246	0.0220496	0.476454	0.0359555	1.58452	0.0830873	0.0255175	0.0953394	0.017342	0.00379999	0.0427249	0.571231	1.74474	0.0889985	0.191763	0.993886	1.09435	0.125816	0.327689	0.113497	0.814067	0.323798	0.249757	0.977971	0.260213	0.0458614	0.251257	0.261655	5.277e-05	0.461971	0.139713	0.329539	0.217648	0.501829	0.11264	0.0657716	0.00606665	0.253989	0.0386698	0.0469538	0.0292392	0.350443	0.563786	0.003233	0.43696	0.00534951	0.185245	0.910876	0.563109	0.00499018	0.0144547	0.583958	0.554707	0.200548	0.244396	0.579337	0.185104	0.544836	0.75398	0.178979	0.130227	0.461579	0.32645	0.314153	0.111142	0.138698	1.18478	0.283865	0.144233	0.112771	0.0181786	0.027733	0.812717	0.546115	0.000525465	0.0209059	0.103931	0.038337	0.220695	0.722324	0.144233	0.808496	1.14946	0.0225729	0.550067	0.416733	0.70581	0.0293528	0.154399	0.0452115	0.277772	0.220487	0.360448	0.0901942	1.39303	0.793325	0.237039	0.0936512	0.00522478	0.138485	0.946315	0.538551	1.16721	0.912173	0.000109588	0.0376499	0.180383	0.563061	0.00174221	0.0171963	0.398212	0.145557	0.138761	0.000294388	0.743433	0.0597184	0.275547	0.184009	0.0410432	0.675549	0.0418779	0.0145364	0.151766	0.176424	0.0250184	0.0802689	1.38229e-05	0.459537	0.407345	1.15379	4.6626e-05	0.168797	0.0380792	0.11941	0.612035	0.0395578	0.586353	0.138449	0.215625	0.97445	0.0121194	0.0355575	0.30311	0.0116885	0.378961	0.146526	0.174788	1.33987	0.193301	0.011637	0.392205	0.112578	0.134382	0.792458	0.36825	0.0788712	0.000545318	0.14597	0.18619	0.213263	1.00719	0.011637	0.207152	1.9999	0.00532386	0.662616	0.120163	0.372156	0.162151	0.171128	0.25416	0.467322	0.134966	0.527186	0.221795	1.41768	0.543483	0.198237	0.486349	0.126113	0.265474	0.700097	1.89165e-06	0.455583	1.18995	0.223485	0.212555	0.168055	0.0606984	0.0656708	0.0176685	0.151632	0.901113	0.00297585	0.229158	0.632538	0.0465356	0.0166907	0.0770989	0.109308	0.25733	0.126238	0.0991695	0.161023	0.197651	0.0167065	0.0970685	0.0336919	0.131915	0.214206	0.469913	0.0850228	0.00125659	0.00133677	0.0504123	0.0864175	0.0989273	0.403605	0.135584	0.693217	0.302691	0.329875	0.614474	0.0500027	0.0840517	0.205747	0.0652447	0.242251	0.106007	0.0934744	0.192674	0.0109308	0.0732016	0.00916316	0.0321982	0.00597179	0.148602	0.222144	0.0998583	0.0223681	0.120272	3.90929e-06	0.0654457	0.000874721	0.12697	0.233162	0.413549	0.203622	0.1443	0.0055452	0.0800417	0.0891956	0.0015832	0.042797	0.0619342	0.174131	0.0346518	0.0640106	0.00258014	0.022311	0.505924	0.29902	1.23645	0.526632	0.00748769	2.12918	0.353202	1.65406	0.000141334	0.807129	0.534099	0.362945	1.58176	0.0323948	0.000472722	0.00113041	0.202264	0.0763539	0.0197213	0.0519909	0.0243534	0.863475	0.022123	0.527464	1.1681	0.59754	0.00470476	0.174512	0.244885	1.20881	1.4332	0.537096	2.04581	0.0312963	0.289574	2.24548	0.848578	0.0520629	0.0166245	0.05809	0.0123804	0.238141	0.398156	0.830614	0.174756	0.107744	0.199164	0.497725	0.246783	0.0449783	0.323052	0.211837	0.0237988	0.00342434	0.00225526	0.00601581	1.81524	1.30238	1.5352	2.11792	0.0329317	1.73409	3.25151	1.43463	0.889311	0.042185	0.228079	0.000301444	0.026252	0.410606	0.420731	0.284156	0.00277948	0.0769739	0.179353	0.154051	0.304034	0.359575	0.16268	0.0105321	0.124558	1.51099	0.835591	1.80225	0.000520438	0.621033	0.00867711	0.241472	0.218759	0.027844	1.83824	1.73715	2.73088	0.0495107	0.264631	0.0648306	0.0511166	0.160539	0.0140753	0.606198	0.0625007	0.681304	0.993476	0.848452	0.626517	0.953802	2.55788	0.206703	0.840242	0.0169615	0.00687467	2.03659	0.392564	0.0118708	0.0351352	0.043166	0.0236532	0.0198091	0.0882221	0.208097	0.822688	0.0498763	0.0293861	0.76422	1.04809	0.0615233	0.256945	0.245417	0.00975325	1.77056	1.29705	0.205248	0.229042	1.20665	1.2387	0.917312	2.19572	0.172311	0.0349056	0.00338751	0.13767	0.898315	0.257852	0.423489	0.069044	0.0363835	0.186852	0.0906403	0.339748	0.129778	0.0501101	0.300866	0.00159941	0.0184253	0.0578034	0.184772	1.96825	1.41939	0.573254	0.263631	2.12977	2.10958	1.43253	3.11629	0.166519	0.0962927	0.0596373	0.0891324	0.552774	0.120532	0.620009	0.00523695	0.0948062	0.0777046	0.030514	0.0501644	0.285188	0.173825	0.157758	0.124558	1.51099	0.835591	1.80225	0.000520437	0.621033	0.00867711	0.241472	0.218759	0.027844	1.83824	1.73715	2.73088	0.0495107	0.264631	0.0648305	0.0511166	0.160539	0.950907	0.041784	0.00192248	0.408301	0.0431564	0.0105428
SNP491_492_493	3	8.42505	1.33654	0.00241458	1.54654	0.822869	0.00780979	0.417326	0.132978	0.167768	0.596584	0.815718	1.43203	2.06117	0.00764845	0.35381	0.174356	1.33545	0.644488	0.00987443	0.185307	1.0946	3.2607	0.0392129	0.33485	0.0390036	1.81213	0.0711126	0.809609	1.19662	0.102895	0.19808	0.221878	0.0100663	0.000129869	0.0922352	0.00295499	0.278314	0.217604	0.103738	0.101637	0.0668868	0.691894	0.584912	0.0558401	0.204665	0.00206396	0.237533	0.0186797	1.84589	0.303237	1.36476	2.65196	0.31858	0.0703277	0.0389661	0.0616758	0.0416628	0.106915	0.095382	0.0188195	4.66984e-05	0.583503	0.0606362	0.000815034	1.20863	0.469195	0.877965	0.371688	7.99994e-05	0.0264649	0.50998	0.261618	0.201793	1.0724	0.63432	2.59858	0.674211	0.311997	0.0768206	0.227259	0.00623429	0.441596	2.42678	0.832278	2.79575	0.300776	0.555095	3.32641	0.0225786	0.030369	0.262783	0.600135	0.293629	0.0105043	1.69945	0.106834	0.01601	1.53756	0.362934	0.208752	0.0108462	0.00881494	0.115034	0.436243	3.60406e-06	0.104365	0.00963338	0.461322	0.552551	0.000565116	0.080561	0.000178777	0.0367932	1.22642	0.518077	0.102123	0.150863	0.455308	0	2.03847	0.328155	0.00604755	0.00783254	1.56989	1.30555	0.10695	0.6623	0.225257	0.655308	0.261371	0.197258	0.0277355	1.49045	1.84111	0.00536385	0.37112	0.122933	1.12903	0.744303	0.876263	1.71595	0.136795	2.14367	0.241303	0.284795	0.143115	0.713235	1.39335	2.08846	0.021774	0.221413	0.0237024	0.00799348	0.0109003	0.0208276	0.165833	0.303697	0.440033	0.337908	0.0638465	0.162695	0.0236227	0.596857	0.518779	0.137322	0.182211	0.0146534	0.000195239	0.0448161	3.12148	0.244238	0.0125138	0.983425	0.00671674	0.100226	0.451269	0.0616758	0.0416628	0.106915	0.095382	0.0188195	4.66986e-05	0.583503	0.0606362	0.000815034	0.474269	0.887274	0.267107	0.292352	0.119341	0.0626569	0.0021395	0.687516	0.051661	0.68115	0.81917	1.91921	0.000859309	0.205415	0.0824102	0.15903	0.00244928	0.150308	0.551086	0.604634	3.42295	0.0305656	0.0285568	1.62313	0.00393235	0.0677799	0.512858	0.600135	0.293629	0.0105043	1.69945	0.106834	0.01601	1.53756	0.362934	0.208752	0.0114867	0.0169951	0.0937513	0.0611344	0.0366691	0.409577	0.0928403	0.407526	0.128553	0.0057143	0.0841612	0.0798229	0.470472	0.00701274	0.0133319	0.0220632	0.177647	0.0774331	0.0333484	1.52836	1.2492	1.78338	1.50179	0.277403	0.00614031	0.0436242	0.242129	0.0271396	0.110561	0.0180202	0.163782	0.00675771	1.45629	0.428412	0.0920439	0.0811443	1.47279	0.638393	1.03364	0.244778	1.66999	1.43513	0.564748	0.907992	1.80217	1.69342	0.709585	1.66894	2.72283	1.84144	0.289498	1.19128	1.74247	0.103567	0.529304	0.0652043	0.0357648	0.672463	0.0138251	0.00105946	1.81881	0.079738	0.00246106	4.12795e-05	0.63524	0.26994	0.405608	1.96873	1.47643	0.170861	0.0129855	0.619105	0.337034	1.32372	0.664206	0.027253	0.288287	1.74399	0.448481	0.00436214	0.0120382	0.00396229	1.06685	0.955364	0.000266693	0.901479	1.02455	0.613378	0.157052	0.465764	0.176101	1.59704	0.31833	0.343788	1.51504	1.64582	0.379768	2.41031e-05	0.143885	0.337431	1.83018	0.288744	0.0841196	0.000484507	0.000265845	0.187715	0.0283409	0.147675	0.265586	0.12	0.0753687	0.0121167	0.0552512	0.124156	0.272085	0.880797	0.0264217	1.50972e-08	0.923572	0.644904	0.0611672	0.0920879	0.663329	0.915341	0.0940981	0.000299224	0.00837584	0.000729997	0.291501	0.00669093	0.255281	0.202482	0.0118099	0.055068	0.0834058	0.00978339	0.0119128	0.257746	0.163502	0.188436	2.84151	0.133678	0.0766283	0.0574926	0.163239	0.00794313	0.232869	0.00704713	0.820526	0.0456766	0.00133724	0.0661086	0.316569	0.0444238	0.026466	0.0258938	0.0309559	0.00158139	3.31834	0.105289	0.126595	0.266471	0.0149794	0.000263328	0.00979905	0.00178265	0.111399	0.292316	0.732752	0.00469235	0.041275	0.159545	0.0218437	0.00125575	0.146098	0.457528	0.0378971	0.0305361	0.0869758	0.000178486	0.00795469	1.11639	0.000401393	0.00410968	0.483367	0.27059	0.586488	1.2707	0.100658	0.47037	0.158768	0.0228718	0.000570161	0.394831	0.00476066	5.14328	0.0325744	0.000960035	0.00529878	0.00179924	0.732501	0.00517535	1.32878	0.175008	0.110328	0.253445	0.224498	0.113639	0.00568167	0.0580681	0.0143145	0.726865	3.9367	0.435914	0.188671	0.0736258	0.0111239	0.0401701	0.14818	0.0149308	1.38299	0.507773	0.151494	0.0975253	0.219084	0.0163038	0.000623771	0.00349682	0.00989328	1.0605	2.42424	1.18663	1.3803	0.0178108	0.00508031	0.426566	0.0807083	0.00826394	0.616587	0.455326	0.00250791	0.185164	0.00172413	0.397699	0.670184	0.0682789	0.0737976	1.92641	0.236359	0.000919241	0.812377	0.021297	0.0351187	1.84159	0.117532	0.0649991	0.920161	0.0949693	4.20339	0.113963	0.144199	3.60302	0.145539	0.00100526	1.52987	0.0290069	0.00143635	1.32789	0.233317	0.234817	0.335184	0.596229	0.208333	0.0674073	0.0005159	0.00246649	0.0413489	0.0538216	0.000634453	0.0530321	0.18451	1.03563	0.64596	0.912996	0.00315619	0.029238	0.664653	0.00128176	0.0132955	0.145437	1.35145	0.496172	1.1498	0.00115311	0.108608	0.717449	0.00451829	0.0324907	0.216738	1.1877	0.0263078	0.00607072	1.41549	0.0820532	2.82504	0.0579735	0.00164043	0.169075	0.512813	0.0495803	2.48629	0.101245	0.00454689	0.063864	0.00272404	0.027868	0.0718954	0.532604	1.57434	0.0048742	0.308064	1.67547	1.01098	0.0534223	0.393524	0.212485	0.620395	0.00730081	0.232749	1.70455	0.0843964	0.0138569	0.37881	0.0339393	0.0270738	0.248291	0.000139498	0.350194	0.57271	0.613641	0.207272	0.0661802	0.00277323	0.255299	0.0272032	0.0309937	0.0825701	0.256737	0.419911	0.0333422	0.845657	0.00206199	0.240618	1.0883	0.823791	0.101147	0.0695921	1.18021	0.737723	0.0225132	0.419025	1.13337	0.092789	0.829093	0.831187	0.127927	0.223058	0.650424	0.179548	0.746612	0.153465	0.345098	1.50526	0.419707	0.12412	0.181668	0.00668422	0.134797	1.2413	0.344432	0.00743705	0.000909726	0.312187	0.188324	0.144124	0.956772	0.12412	0.929019	0.826697	0.128536	0.919424	0.349622	0.880409	0.0786626	0.220577	0.000424875	0.331688	0.306468	0.812472	0.187788	1.3896	0.901581	0.171689	0.0254254	0.102355	0.114487	0.94714	0.354092	1.01875	1.15637	0.0146535	0.000678811	0.163902	1.35924	0.0632271	0.105169	0.723914	0.0103664	0.161791	0.00460113	0.814837	0.00185543	0.268415	0.193277	0.0230597	0.585838	0.00657978	0.126218	0.105051	0.10495	0.000347988	0.229656	0.0294124	0.463389	0.612788	2.05569	0.0421943	0.284754	0.0418498	0.0990805	0.658563	0.00262094	1.21143	0.0627634	0.390052	1.2839	0.0172271	0.0715254	0.348756	0.0122084	0.855612	0.205024	0.374946	1.61382	0.246403	0.039608	0.68821	0.0559651	0.124283	1.31127	0.578539	0.0594599	0.0668611	0.405399	0.405322	0.128922	0.888192	0.039608	0.0937527	2.34287	0.0402412	1.34982	0.179551	0.61372	0.142516	0.103556	0.387934	0.541201	0.192135	1.11209	0.175398	1.36989	0.848208	0.202105	0.0415818	0.249808	0.0317158	0.372699	0.136888	0.256521	1.08947	0.251314	0.177976	0.239774	0.415035	3.46571e-05	0.00112623	0.367845	0.396203	0.0336497	0.446057	0.543016	0.266702	0.13973	0.163175	0.040244	0.379184	0.0331706	0.393628	0.165402	0.146022	0.000184634	0.123797	0.0960235	0.329271	0.153722	0.639226	0.193302	0.020049	0.0351937	0.0726979	0.0819643	0.110522	0.365434	0.0747261	0.491431	0.233492	0.244933	0.472566	0.0478257	0.00777721	0.0611381	0.0593232	0.207939	0.0149274	0.26873	0.339099	0.0223118	0.0563711	0.00469047	0.0182718	0.035063	0.00530386	0.126124	0.0189892	0.00773978	0.0253458	0.379636	0.0637974	0.0759296	0.0432866	0.134427	0.231231	0.543592	0.225231	0.00286291	0.197391	0.22204	0.00106544	0.025965	0.0251161	0.123856	0.0853709	0.152081	0.00849366	0.0121264	0.51856	0.136987	1.34634	0.547764	0.0424878	0.671078	0.0840996	0.570975	5.81899e-06	0.894418	0.601506	0.293576	1.81569	0.0802366	0.00116838	0.00542616	0.196103	0.330209	0.034091	0.126942	0.240432	1.07297	0.00138427	0.658996	1.47812	0.633089	0.023928	0.0533915	0.13497	1.33296	1.55848	0.407416	0.535984	0.282616	0.301682	2.70704	1.0444	0.199265	0.00555821	0.12692	0.0119025	0.0793745	0.218139	0.489605	0.0694974	0.0864897	0.187337	0.682848	0.180753	0.0125026	0.4207	0.372236	0.130316	0.000824097	0.00595012	0.00192774	2.10096	1.42826	1.34346	0.479366	0.0952931	1.57904	3.72632	1.66463	1.48346	0.0644327	0.330415	0.000338294	0.000143546	0.256713	0.230658	0.127773	0.00179287	0.0223247	0.171183	0.119504	0.141915	0.538163	0.249841	0.0631659	0.0166824	1.59588	0.156567	2.2327	0.00618915	0.286565	7.50251e-05	0.283898	0.396301	0.00408862	2.13008	0.357291	3.19456	0.0837724	0.0955627	0.0326015	0.0680808	0.326966	2.17607e-05	0.545072	0.0316388	0.687146	1.03532	1.04602	0.206198	0.266725	0.831773	0.247157	0.928693	0.0156331	0.0244108	2.01577	0.418882	0.00584616	0.0448219	0.0409898	0.199015	0.0559372	0.302758	0.0751296	1.0569	0.291316	0.0272934	1.01754	1.24309	0.126609	0.103072	0.066571	0.0158155	1.94859	1.32257	0.0926608	0.0231839	0.341007	1.30137	1.05005	2.92272	0.131966	0.103959	0.0060639	0.00980022	0.679673	0.0938193	0.133866	0.0976363	0.0440761	0.104558	0.044344	0.542314	0.0988406	0.121016	0.560424	0.0081315	0.000431057	0.0135161	0.297231	2.03412	1.4446	0.108495	0.0483052	0.780995	2.46601	1.63117	3.71889	0.0660621	0.18984	0.0838567	0.0109469	0.396429	0.037216	0.069358	0.000956835	0.124379	0.00871294	0.0120784	0.140175	0.334618	0.281461	0.328407	0.0166824	1.59588	0.156567	2.2327	0.00618915	0.286565	7.50252e-05	0.283898	0.396301	0.00408862	2.13008	0.357291	3.19456	0.0837724	0.0955627	0.0326014	0.0680809	0.326966	0.328227	0.0131686	0.0807116	0.847628	0.0101573	0.174595
SNP494	3	8.42505	1.33654	0.00241458	1.54654	0.822869	0.00780979	0.417326	0.132978	0.167768	0.596584	0.815718	1.43203	2.06117	0.00764844	0.35381	0.174356	1.33545	0.644488	0.00987443	0.185307	1.0946	3.2607	0.0392129	0.33485	0.0390036	1.81213	0.0711126	0.809609	1.19662	0.102895	0.19808	0.221878	0.0100663	0.000129869	0.0922352	0.00295499	0.278314	0.217604	0.103738	0.101637	0.0668868	0.691894	0.584912	0.0558401	0.204665	0.00206396	0.237533	0.0186797	1.84589	0.303237	1.36476	2.65196	0.31858	0.0703277	0.0389661	0.0616758	0.0416628	0.106915	0.095382	0.0188195	4.66984e-05	0.583503	0.0606362	0.000815034	1.20863	0.469195	0.877965	0.371688	7.99993e-05	0.0264649	0.50998	0.261618	0.201793	1.0724	0.63432	2.59858	0.674211	0.311997	0.0768206	0.227259	0.00623429	0.441596	2.42678	0.832278	2.79575	0.300776	0.555095	3.32641	0.0225786	0.030369	0.262783	0.600135	0.293629	0.0105043	1.69945	0.106834	0.01601	1.53756	0.362934	0.208752	0.0108462	0.00881494	0.115034	0.436243	3.60406e-06	0.104365	0.00963338	0.461322	0.552551	0.000565116	0.080561	0.000178777	0.0367932	1.22642	0.518077	0.102123	0.150863	0.455308	0	2.03847	0.328155	0.00604755	0.00783254	1.56989	1.30555	0.10695	0.6623	0.225257	0.655308	0.261371	0.197258	0.0277355	1.49045	1.84111	0.00536385	0.37112	0.122933	1.12903	0.744303	0.876263	1.71595	0.136795	2.14367	0.241303	0.284795	0.143115	0.713235	1.39335	2.08846	0.021774	0.221413	0.0237024	0.00799348	0.0109003	0.0208276	0.165833	0.303697	0.440033	0.337908	0.0638465	0.162695	0.0236227	0.596857	0.518779	0.137322	0.182211	0.0146534	0.000195239	0.0448161	3.12148	0.244238	0.0125138	0.983425	0.00671674	0.100226	0.451269	0.0616758	0.0416628	0.106915	0.095382	0.0188195	4.66986e-05	0.583503	0.0606362	0.000815034	0.474269	0.887274	0.267107	0.292352	0.119341	0.0626569	0.0021395	0.687516	0.051661	0.68115	0.81917	1.91921	0.000859309	0.205415	0.0824102	0.15903	0.00244928	0.150308	0.551086	0.604634	3.42295	0.0305657	0.0285568	1.62313	0.00393235	0.0677799	0.512858	0.600135	0.293629	0.0105043	1.69945	0.106834	0.01601	1.53756	0.362934	0.208752	0.0114867	0.0169951	0.0937513	0.0611344	0.0366691	0.409577	0.0928403	0.407526	0.128553	0.0057143	0.0841612	0.0798229	0.470472	0.00701274	0.0133319	0.0220632	0.177647	0.0774331	0.0333484	1.52836	1.2492	1.78338	1.50179	0.277403	0.00614031	0.0436242	0.242129	0.0271396	0.110561	0.0180202	0.163782	0.00675771	1.45629	0.428412	0.0920439	0.0811443	1.47279	0.638393	1.03364	0.244778	1.66999	1.43513	0.564748	0.907992	1.80217	1.69342	0.709585	1.66894	2.72283	1.84144	0.289498	1.19128	1.74247	0.103567	0.529304	0.0652043	0.0357648	0.672463	0.0138251	0.00105946	1.81881	0.079738	0.00246106	4.12794e-05	0.63524	0.26994	0.405608	1.96873	1.47643	0.170861	0.0129855	0.619105	0.337034	1.32372	0.664206	0.027253	0.288287	1.74399	0.448481	0.00436214	0.0120382	0.00396229	1.06685	0.955364	0.000266693	0.901479	1.02455	0.613378	0.157052	0.465764	0.176101	1.59704	0.31833	0.343788	1.51504	1.64582	0.379768	2.41031e-05	0.143885	0.337431	1.83018	0.288744	0.0841196	0.000484507	0.000265845	0.187715	0.0283409	0.147675	0.265586	0.12	0.0753687	0.0121167	0.0552512	0.124156	0.272085	0.880797	0.0264217	1.50971e-08	0.923572	0.644904	0.0611672	0.0920879	0.663329	0.915341	0.0940981	0.000299224	0.00837584	0.000729997	0.291501	0.00669093	0.255281	0.202482	0.0118099	0.055068	0.0834058	0.00978339	0.0119128	0.257746	0.163502	0.188436	2.84151	0.133678	0.0766283	0.0574926	0.163239	0.00794313	0.232869	0.00704713	0.820526	0.0456766	0.00133724	0.0661086	0.316569	0.0444238	0.026466	0.0258938	0.0309559	0.00158139	3.31834	0.105289	0.126595	0.266471	0.0149794	0.000263328	0.00979905	0.00178265	0.111399	0.292316	0.732752	0.00469235	0.041275	0.159545	0.0218437	0.00125575	0.146098	0.457528	0.0378971	0.0305361	0.0869758	0.000178486	0.00795469	1.11639	0.000401392	0.00410968	0.483367	0.27059	0.586488	1.2707	0.100658	0.47037	0.158768	0.0228718	0.000570161	0.394831	0.00476066	5.14328	0.0325744	0.000960035	0.00529878	0.00179924	0.732501	0.00517535	1.32878	0.175008	0.110328	0.253445	0.224498	0.113639	0.00568167	0.0580681	0.0143145	0.726865	3.9367	0.435914	0.188671	0.0736258	0.0111239	0.0401701	0.14818	0.0149308	1.38299	0.507773	0.151494	0.0975253	0.219084	0.0163038	0.000623771	0.00349682	0.00989328	1.0605	2.42424	1.18663	1.3803	0.0178108	0.00508031	0.426566	0.0807083	0.00826394	0.616587	0.455326	0.00250791	0.185164	0.00172413	0.397699	0.670184	0.0682789	0.0737976	1.92641	0.236359	0.000919241	0.812377	0.021297	0.0351187	1.84159	0.117532	0.0649991	0.920161	0.0949693	4.20339	0.113963	0.144199	3.60302	0.145539	0.00100526	1.52987	0.0290069	0.00143635	1.32789	0.233317	0.234817	0.335184	0.596229	0.208333	0.0674073	0.0005159	0.00246649	0.0413489	0.0538216	0.000634453	0.0530321	0.18451	1.03563	0.64596	0.912996	0.00315619	0.029238	0.664653	0.00128176	0.0132955	0.145437	1.35145	0.496172	1.1498	0.00115311	0.108608	0.717449	0.00451829	0.0324907	0.216738	1.1877	0.0263078	0.00607072	1.41549	0.0820532	2.82504	0.0579735	0.00164043	0.169075	0.512813	0.0495803	2.48629	0.101245	0.00454689	0.0638641	0.00272404	0.027868	0.0718954	0.532604	1.57434	0.0048742	0.308064	1.67547	1.01098	0.0534223	0.393524	0.212485	0.620395	0.00730081	0.232749	1.70455	0.0843964	0.0138569	0.37881	0.0339393	0.0270738	0.248291	0.000139498	0.350194	0.57271	0.613641	0.207272	0.0661802	0.00277323	0.255299	0.0272032	0.0309937	0.0825701	0.256737	0.419911	0.0333422	0.845657	0.00206199	0.240618	1.0883	0.823791	0.101147	0.0695921	1.18021	0.737723	0.0225132	0.419025	1.13337	0.092789	0.829093	0.831187	0.127927	0.223058	0.650424	0.179548	0.746612	0.153465	0.345098	1.50526	0.419707	0.12412	0.181668	0.00668422	0.134797	1.2413	0.344432	0.00743705	0.000909726	0.312187	0.188324	0.144124	0.956772	0.12412	0.929019	0.826697	0.128536	0.919424	0.349622	0.880409	0.0786626	0.220577	0.000424875	0.331688	0.306468	0.812472	0.187788	1.3896	0.901581	0.171689	0.0254254	0.102355	0.114487	0.94714	0.354092	1.01875	1.15637	0.0146535	0.000678811	0.163902	1.35924	0.0632271	0.105169	0.723914	0.0103664	0.161791	0.00460113	0.814837	0.00185543	0.268415	0.193277	0.0230597	0.585838	0.00657978	0.126218	0.105051	0.10495	0.000347988	0.229656	0.0294124	0.463389	0.612788	2.05569	0.0421943	0.284754	0.0418498	0.0990805	0.658563	0.00262094	1.21143	0.0627634	0.390052	1.2839	0.0172271	0.0715254	0.348756	0.0122084	0.855612	0.205024	0.374946	1.61382	0.246403	0.039608	0.68821	0.0559651	0.124283	1.31127	0.578539	0.0594599	0.0668611	0.405399	0.405322	0.128922	0.888192	0.039608	0.0937527	2.34287	0.0402412	1.34982	0.179551	0.61372	0.142516	0.103556	0.387934	0.541201	0.192135	1.11209	0.175398	1.36989	0.848208	0.202105	0.0415818	0.249808	0.0317158	0.372699	0.136888	0.256521	1.08947	0.251314	0.177976	0.239774	0.415035	3.46571e-05	0.00112623	0.367845	0.396203	0.0336497	0.446057	0.543016	0.266702	0.13973	0.163175	0.040244	0.379184	0.0331706	0.393628	0.165402	0.146022	0.000184634	0.123797	0.0960235	0.329271	0.153722	0.639226	0.193302	0.020049	0.0351937	0.0726979	0.0819643	0.110522	0.365434	0.0747261	0.491431	0.233492	0.244933	0.472566	0.0478257	0.00777721	0.0611381	0.0593232	0.207939	0.0149274	0.26873	0.339099	0.0223118	0.0563711	0.00469047	0.0182718	0.035063	0.00530386	0.126124	0.0189892	0.00773978	0.0253458	0.379636	0.0637974	0.0759296	0.0432866	0.134427	0.231231	0.543592	0.225231	0.00286291	0.197391	0.22204	0.00106544	0.025965	0.0251161	0.123856	0.0853709	0.152081	0.00849366	0.0121264	0.51856	0.136987	1.34634	0.547764	0.0424878	0.671078	0.0840996	0.570975	5.819e-06	0.894418	0.601506	0.293576	1.81569	0.0802366	0.00116838	0.00542616	0.196103	0.330209	0.034091	0.126942	0.240432	1.07297	0.00138427	0.658996	1.47812	0.633089	0.023928	0.0533915	0.13497	1.33296	1.55848	0.407416	0.535984	0.282616	0.301682	2.70704	1.0444	0.199265	0.00555821	0.12692	0.0119025	0.0793745	0.218139	0.489605	0.0694974	0.0864897	0.187337	0.682848	0.180753	0.0125026	0.4207	0.372236	0.130316	0.000824097	0.00595012	0.00192774	2.10096	1.42826	1.34346	0.479366	0.0952931	1.57904	3.72632	1.66463	1.48346	0.0644327	0.330415	0.000338294	0.000143546	0.256713	0.230658	0.127773	0.00179287	0.0223247	0.171183	0.119504	0.141915	0.538163	0.249841	0.0631659	0.0166824	1.59588	0.156567	2.2327	0.00618915	0.286565	7.50251e-05	0.283898	0.396301	0.00408862	2.13008	0.357291	3.19456	0.0837724	0.0955627	0.0326015	0.0680808	0.326966	2.17607e-05	0.545072	0.0316388	0.687146	1.03532	1.04602	0.206198	0.266725	0.831773	0.247157	0.928693	0.0156331	0.0244108	2.01577	0.418882	0.00584616	0.0448219	0.0409898	0.199015	0.0559372	0.302758	0.0751296	1.0569	0.291316	0.0272934	1.01754	1.24309	0.126609	0.103072	0.066571	0.0158155	1.94859	1.32257	0.0926608	0.0231839	0.341007	1.30137	1.05005	2.92272	0.131966	0.103959	0.0060639	0.00980022	0.679673	0.0938193	0.133866	0.0976363	0.0440761	0.104558	0.044344	0.542314	0.0988406	0.121016	0.560424	0.0081315	0.000431057	0.0135161	0.297231	2.03412	1.4446	0.108495	0.0483052	0.780995	2.46601	1.63117	3.71889	0.0660621	0.18984	0.0838567	0.0109469	0.396429	0.037216	0.069358	0.000956835	0.124379	0.00871294	0.0120784	0.140175	0.334618	0.281461	0.328407	0.0166824	1.59588	0.156567	2.2327	0.00618915	0.286565	7.50252e-05	0.283898	0.396301	0.00408862	2.13008	0.357291	3.19456	0.0837724	0.0955627	0.0326014	0.0680809	0.326966	0.328227	0.0131686	0.0807116	0.847628	0.0101573	0.174595
SNP495_496_497_498_499_500_501_503_504_505_506_507_508_509_510_511_512_513__566	3	8.42505	1.33654	0.00241458	1.54654	0.822869	0.00780979	0.417326	0.132978	0.167768	0.596584	0.815718	1.43203	2.06117	0.00764845	0.35381	0.174356	1.33545	0.644488	0.00987443	0.185307	1.0946	3.2607	0.0392129	0.33485	0.0390036	1.81213	0.0711126	0.809609	1.19662	0.102895	0.19808	0.221878	0.0100663	0.000129869	0.0922352	0.00295499	0.278314	0.217604	0.103738	0.101637	0.0668868	0.691894	0.584912	0.0558401	0.204665	0.00206396	0.237533	0.0186797	1.84589	0.303237	1.36476	2.65196	0.31858	0.0703277	0.0389661	0.0616758	0.0416628	0.106915	0.095382	0.0188195	4.66984e-05	0.583503	0.0606362	0.000815034	1.20863	0.469195	0.877965	0.371688	7.99993e-05	0.0264649	0.50998	0.261618	0.201793	1.0724	0.63432	2.59858	0.674211	0.311997	0.0768206	0.227259	0.00623429	0.441596	2.42678	0.832278	2.79575	0.300776	0.555095	3.32641	0.0225786	0.030369	0.262783	0.600135	0.293629	0.0105043	1.69945	0.106834	0.01601	1.53756	0.362934	0.208752	0.0108462	0.00881494	0.115034	0.436243	3.60406e-06	0.104365	0.00963338	0.461322	0.552551	0.000565116	0.080561	0.000178777	0.0367932	1.22642	0.518077	0.102123	0.150863	0.455308	0	2.03847	0.328155	0.00604755	0.00783254	1.56989	1.30555	0.10695	0.6623	0.225257	0.655308	0.261371	0.197258	0.0277355	1.49045	1.84111	0.00536385	0.37112	0.122933	1.12903	0.744303	0.876263	1.71595	0.136795	2.14367	0.241303	0.284795	0.143115	0.713235	1.39335	2.08846	0.021774	0.221413	0.0237024	0.00799348	0.0109003	0.0208276	0.165833	0.303697	0.440033	0.337908	0.0638465	0.162695	0.0236227	0.596857	0.518779	0.137322	0.182211	0.0146534	0.000195239	0.0448161	3.12148	0.244238	0.0125138	0.983425	0.00671674	0.100226	0.451269	0.0616758	0.0416628	0.106915	0.095382	0.0188195	4.66986e-05	0.583503	0.0606362	0.000815034	0.474269	0.887274	0.267107	0.292352	0.119341	0.0626569	0.0021395	0.687516	0.051661	0.68115	0.81917	1.91921	0.000859309	0.205415	0.0824102	0.15903	0.00244928	0.150308	0.551086	0.604634	3.42295	0.0305656	0.0285568	1.62313	0.00393235	0.0677799	0.512858	0.600135	0.293629	0.0105043	1.69945	0.106834	0.01601	1.53756	0.362934	0.208752	0.0114867	0.0169951	0.0937513	0.0611344	0.0366691	0.409577	0.0928403	0.407526	0.128553	0.0057143	0.0841612	0.0798229	0.470472	0.00701274	0.0133319	0.0220632	0.177647	0.0774331	0.0333484	1.52836	1.2492	1.78338	1.50179	0.277403	0.00614031	0.0436242	0.242129	0.0271396	0.110561	0.0180202	0.163782	0.00675771	1.45629	0.428412	0.0920439	0.0811443	1.47279	0.638393	1.03364	0.244778	1.66999	1.43513	0.564748	0.907992	1.80217	1.69342	0.709585	1.66894	2.72283	1.84144	0.289498	1.19128	1.74247	0.103567	0.529304	0.0652043	0.0357648	0.672463	0.0138251	0.00105946	1.81881	0.079738	0.00246106	4.12794e-05	0.63524	0.26994	0.405608	1.96873	1.47643	0.170861	0.0129855	0.619105	0.337034	1.32372	0.664206	0.027253	0.288287	1.74399	0.448481	0.00436214	0.0120382	0.00396229	1.06685	0.955364	0.000266693	0.901479	1.02455	0.613378	0.157052	0.465764	0.176101	1.59704	0.31833	0.343788	1.51504	1.64582	0.379768	2.41031e-05	0.143885	0.337431	1.83018	0.288744	0.0841196	0.000484507	0.000265845	0.187715	0.0283409	0.147675	0.265586	0.12	0.0753687	0.0121167	0.0552512	0.124156	0.272085	0.880797	0.0264217	1.50971e-08	0.923572	0.644904	0.0611672	0.0920879	0.663329	0.915341	0.0940981	0.000299224	0.00837584	0.000729997	0.291501	0.00669093	0.255281	0.202482	0.0118099	0.055068	0.0834058	0.00978339	0.0119128	0.257746	0.163502	0.188436	2.84151	0.133678	0.0766283	0.0574926	0.163239	0.00794313	0.232869	0.00704713	0.820526	0.0456766	0.00133724	0.0661086	0.316569	0.0444238	0.026466	0.0258938	0.0309559	0.00158139	3.31834	0.105289	0.126595	0.266471	0.0149794	0.000263328	0.00979905	0.00178265	0.111399	0.292316	0.732752	0.00469235	0.041275	0.159545	0.0218437	0.00125575	0.146098	0.457528	0.0378971	0.0305361	0.0869758	0.000178486	0.00795469	1.11639	0.000401392	0.00410968	0.483367	0.27059	0.586488	1.2707	0.100658	0.47037	0.158768	0.0228718	0.000570161	0.394831	0.00476066	5.14328	0.0325744	0.000960035	0.00529878	0.00179924	0.732501	0.00517535	1.32878	0.175008	0.110328	0.253445	0.224498	0.113639	0.00568167	0.0580681	0.0143145	0.726865	3.9367	0.435914	0.188671	0.0736258	0.0111239	0.0401701	0.14818	0.0149308	1.38299	0.507773	0.151494	0.0975253	0.219084	0.0163038	0.000623771	0.00349682	0.00989328	1.0605	2.42424	1.18663	1.3803	0.0178108	0.00508031	0.426566	0.0807083	0.00826394	0.616587	0.455326	0.00250791	0.185164	0.00172413	0.397699	0.670184	0.0682789	0.0737976	1.92641	0.236359	0.000919241	0.812377	0.021297	0.0351187	1.84159	0.117532	0.0649991	0.920161	0.0949693	4.20339	0.113963	0.144199	3.60302	0.145539	0.00100526	1.52987	0.0290069	0.00143635	1.32789	0.233317	0.234817	0.335184	0.596229	0.208333	0.0674073	0.0005159	0.00246649	0.0413489	0.0538216	0.000634453	0.0530321	0.18451	1.03563	0.64596	0.912996	0.00315619	0.029238	0.664653	0.00128176	0.0132955	0.145437	1.35145	0.496172	1.1498	0.00115311	0.108608	0.717449	0.00451829	0.0324907	0.216738	1.1877	0.0263078	0.00607072	1.41549	0.0820532	2.82504	0.0579735	0.00164043	0.169075	0.512813	0.0495803	2.48629	0.101245	0.00454689	0.0638641	0.00272404	0.027868	0.0718954	0.532604	1.57434	0.0048742	0.308064	1.67547	1.01098	0.0534223	0.393524	0.212485	0.620395	0.00730081	0.232749	1.70455	0.0843964	0.0138569	0.37881	0.0339393	0.0270738	0.248291	0.000139498	0.350194	0.57271	0.613641	0.207272	0.0661802	0.00277323	0.255299	0.0272032	0.0309937	0.0825701	0.256737	0.419911	0.0333422	0.845657	0.00206199	0.240618	1.0883	0.823791	0.101147	0.0695921	1.18021	0.737723	0.0225132	0.419025	1.13337	0.092789	0.829093	0.831187	0.127927	0.223058	0.650424	0.179548	0.746612	0.153465	0.345098	1.50526	0.419707	0.12412	0.181668	0.00668422	0.134797	1.2413	0.344432	0.00743705	0.000909726	0.312187	0.188324	0.144124	0.956772	0.12412	0.929019	0.826697	0.128536	0.919424	0.349622	0.880409	0.0786626	0.220577	0.000424875	0.331688	0.306468	0.812472	0.187788	1.3896	0.901581	0.171689	0.0254254	0.102355	0.114487	0.94714	0.354092	1.01875	1.15637	0.0146535	0.000678811	0.163902	1.35924	0.0632271	0.105169	0.723914	0.0103664	0.161791	0.00460113	0.814837	0.00185543	0.268415	0.193277	0.0230597	0.585838	0.00657978	0.126218	0.105051	0.10495	0.000347988	0.229656	0.0294124	0.463389	0.612788	2.05569	0.0421943	0.284754	0.0418498	0.0990805	0.658563	0.00262094	1.21143	0.0627634	0.390052	1.2839	0.0172271	0.0715254	0.348756	0.0122084	0.855612	0.205024	0.374946	1.61382	0.246403	0.039608	0.68821	0.0559651	0.124283	1.31127	0.578539	0.0594599	0.0668611	0.405399	0.405322	0.128922	0.888192	0.039608	0.0937527	2.34287	0.0402412	1.34982	0.179551	0.61372	0.142516	0.103556	0.387934	0.541201	0.192135	1.11209	0.175398	1.36989	0.848208	0.202105	0.0415818	0.249808	0.0317158	0.372699	0.136888	0.256521	1.08947	0.251314	0.177976	0.239774	0.415035	3.46571e-05	0.00112623	0.367845	0.396203	0.0336497	0.446057	0.543016	0.266702	0.13973	0.163175	0.040244	0.379184	0.0331706	0.393628	0.165402	0.146022	0.000184634	0.123797	0.0960235	0.329271	0.153722	0.639226	0.193302	0.020049	0.0351937	0.0726979	0.0819643	0.110522	0.365434	0.0747261	0.491431	0.233492	0.244933	0.472566	0.0478257	0.00777721	0.0611381	0.0593232	0.207939	0.0149274	0.26873	0.339099	0.0223118	0.0563711	0.00469047	0.0182718	0.035063	0.00530386	0.126124	0.0189892	0.00773978	0.0253458	0.379636	0.0637974	0.0759296	0.0432866	0.134427	0.231231	0.543592	0.225231	0.00286291	0.197391	0.22204	0.00106544	0.025965	0.0251161	0.123856	0.0853709	0.152081	0.00849366	0.0121264	0.51856	0.136987	1.34634	0.547764	0.0424878	0.671078	0.0840996	0.570975	5.81899e-06	0.894418	0.601506	0.293576	1.81569	0.0802366	0.00116838	0.00542616	0.196103	0.330209	0.034091	0.126942	0.240432	1.07297	0.00138427	0.658996	1.47812	0.633089	0.023928	0.0533915	0.13497	1.33296	1.55848	0.407416	0.535984	0.282616	0.301682	2.70704	1.0444	0.199265	0.00555821	0.12692	0.0119025	0.0793745	0.218139	0.489605	0.0694974	0.0864897	0.187337	0.682848	0.180753	0.0125026	0.4207	0.372236	0.130316	0.000824097	0.00595012	0.00192774	2.10096	1.42826	1.34346	0.479366	0.0952931	1.57904	3.72632	1.66463	1.48346	0.0644327	0.330415	0.000338294	0.000143546	0.256713	0.230658	0.127773	0.00179287	0.0223247	0.171183	0.119504	0.141915	0.538163	0.249841	0.0631659	0.0166824	1.59588	0.156567	2.2327	0.00618915	0.286565	7.50251e-05	0.283898	0.396301	0.00408862	2.13008	0.357291	3.19456	0.0837724	0.0955627	0.0326015	0.0680808	0.326966	2.17607e-05	0.545072	0.0316388	0.687146	1.03532	1.04602	0.206198	0.266725	0.831773	0.247157	0.928693	0.0156331	0.0244108	2.01577	0.418882	0.00584616	0.0448219	0.0409898	0.199015	0.0559372	0.302758	0.0751296	1.0569	0.291316	0.0272934	1.01754	1.24309	0.126609	0.103072	0.066571	0.0158155	1.94859	1.32257	0.0926608	0.0231839	0.341007	1.30137	1.05005	2.92272	0.131966	0.103959	0.0060639	0.00980022	0.679673	0.0938193	0.133866	0.0976363	0.0440761	0.104558	0.044344	0.542314	0.0988406	0.121016	0.560424	0.0081315	0.000431057	0.0135161	0.297231	2.03412	1.4446	0.108495	0.0483052	0.780995	2.46601	1.63117	3.71889	0.0660621	0.18984	0.0838567	0.0109469	0.396429	0.037216	0.069358	0.000956835	0.124379	0.00871294	0.0120784	0.140175	0.334618	0.281461	0.328407	0.0166824	1.59588	0.156567	2.2327	0.00618915	0.286565	7.50252e-05	0.283898	0.396301	0.00408862	2.13008	0.357291	3.19456	0.0837724	0.0955627	0.0326014	0.0680809	0.326966	0.328227	0.0131686	0.0807116	0.847628	0.0101573	0.174595
SNP567	3	19.8194	2.01942	0.0915593	0.313935	0.0271531	1.25064	0.257368	0.12064	0.37671	0.399172	0.678014	0.208545	0.505343	0.0165993	1.14476	0.156375	0.158581	0.477854	0.124335	0.352284	0.221445	0.0770833	0.39265	1.39453	0.296508	0.37733	0.0621819	0.178906	0.0110401	0.0974221	0.839293	0.0217895	0.17989	0.344406	0.049131	0.0493353	0.0107289	0.00329728	0.112176	0.10316	0.623883	0.512415	0.0566597	0.0812893	0.226819	0.400756	0.0148786	0.0287748	0.677787	0.618514	0.119945	0.126936	0.0632178	0.0246969	0.223638	0.00189981	0.160147	0.0676958	0.0010015	0.0735912	0.00241535	0.0591379	0.172906	0.0428538	0.34553	1.16422	0.0147913	0.0996085	0.0634703	0.104392	0.384688	0.203572	0.33719	0.243972	0.0922783	1.48453	0.0657665	0.457339	0.00608661	0.0762269	0.000876416	0.425214	0.602129	0.0949589	0.425617	0.265296	0.10403	0.359379	0.16581	1.18791	0.0948728	1.44769	0.0459736	0.373553	0.357905	0.0127538	0.0357887	0.400672	0.093377	1.74845	3.343e-05	0.323448	0.00255787	0.0308825	0.123057	0.174197	0.627526	0.387962	0.000283783	0.0476069	0.0152253	0.0723977	0.430529	0.0189551	0.00631845	0.104112	0.0315522	0.470466	0	0.797749	0.165972	0.341804	0.560295	0.763156	0.402967	1.22646	0.337357	0.0654607	0.0484785	0.108278	0.721475	0.0857677	0.215534	0.734731	0.171753	1.09937	0.0786354	0.0400602	0.474922	0.300571	0.562592	0.0106107	0.0413788	0.749843	1.36729	0.855436	0.104282	0.382547	0.482565	0.592906	0.0407675	0.139658	0.00125011	0.132924	0.0987828	0.0420527	0.344433	0.253418	4.13161e-06	0.119926	0.112584	0.157252	0.558235	0.260415	0.0332618	0.24039	0.230595	0.00215232	0.0420892	1.21046	0.0600742	0.0844473	0.0441693	0.0121778	0.0161872	0.170492	0.00189981	0.160147	0.0676958	0.00100151	0.0735912	0.00241535	0.0591379	0.172906	0.0428538	0.755521	0.291062	0.307904	0.101573	0.0016911	0.0112455	0.0797689	0.519509	0.172376	0.252562	0.141966	0.0607626	0.0599044	0.620908	0.172802	0.0137823	0.0034273	0.0325112	0.203926	0.0127756	1.12003	0.00047562	0.00690414	0.0791029	1.26192	0.297674	0.0288433	1.44769	0.0459736	0.373553	0.357905	0.0127538	0.0357887	0.400672	0.093377	1.74845	0.16815	0.0183151	0.000196069	0.176194	0.388145	0.0773164	0.0734424	0.372309	0.191651	0.0388743	0.00501923	0.038229	0.0251439	0.154488	0.160044	0.000795695	0.0059978	0.863948	0.700082	0.725157	0.439815	0.716002	0.196215	0.255724	0.00755142	0.605523	0.0206953	0.116348	0.141386	0.0620168	0.0346572	0.0308212	0.344081	0.145191	0.00626942	0.00020933	0.452653	0.706035	0.215477	0.439548	0.0888519	0.115943	0.10709	0.136253	0.985479	0.544532	1.36638	0.236236	0.656375	1.52753	0.515932	0.151126	0.0326561	1.32701	0.564348	0.380131	0.602925	0.309258	0.0570569	0.202281	0.0642423	0.013745	0.100088	0.666912	0.267328	0.300411	0.164581	0.732066	0.279007	0.00139709	5.15761e-07	0.835362	0.0145452	0.145571	0.427894	0.191759	0.318145	0.0857069	0.350327	0.834593	0.854527	0.000689033	0.114156	0.203532	0.0416104	0.514524	0.235221	0.0416458	0.417665	1.30132	0.169741	0.357204	0.098868	0.471001	0.0542657	0.146755	0.0148308	0.00049123	1.07323	0.250633	0.373208	0.0236646	0.0796998	0.0144958	0.594492	1.19911	0.0957231	0.00634597	0.248167	0.0191454	0.0830437	0.392163	0.162286	0.218636	0.0249723	0.00142103	0.0733171	0.403067	0.065392	0.322024	6.60957e-05	0.0293876	0.0570958	1.4994	0.263332	0.107239	0.0210047	1.85694	0.372319	0.0444848	0.108583	0.196209	0.169892	0.366863	0.276425	0.00655292	6.33697e-05	0.259289	0.0560881	0.00340195	0.181123	0.0665352	0.428224	0.0138439	0.187034	0.232691	0.205824	0.540844	0.344392	0.0304525	0.153904	0.269523	0.0323894	0.314099	0.106711	0.0766369	0.27945	0.615991	0.279695	0.866204	0.354858	0.0662291	0.0268522	0.0274782	0.0116226	1.16145	0.0173664	0.187696	0.314209	0.709715	0.00140083	0.634288	0.00972071	0.0349127	0.0839125	0.170833	0.26564	0.254855	0.000170762	0.247453	0.0233725	0.0771744	0.0175471	0.135161	0.13654	0.61294	0.25152	0.0150415	0.0266773	0.311722	0.0673958	0.304521	0.00370693	1.084	0.0629191	1.57359	0.379332	0.0517793	0.00734115	0.784386	0.707628	0.135617	0.186052	0.0142664	0.0245645	0.00456155	0.41437	0.132242	0.00745486	0.0344196	0.102211	0.576518	0.278261	1.4082	0.172741	0.140092	0.733063	0.568278	0.0475987	1.73627	0.42692	0.0140509	0.0357236	0.0410856	0.0134159	0.00437232	0.00611198	0.570087	0.0538288	0.916911	0.228552	0.00138478	0.144757	0.162875	9.36689e-05	0.516952	0.749085	0.123123	1.07724	1.94503e-05	0.354737	0.422936	0.000430039	0.63475	0.00458697	0.00385469	0.0727754	0.90552	0.00778851	1.22208	0.177271	0.00577631	0.200521	0.288315	0.0537314	0.527463	1.21857	0.427841	0.287955	0.465003	0.466275	0.160999	0.187343	0.00201608	0.00276077	0.792019	1.29901	0.0130663	0.00783584	0.577737	0.0744436	0.0175213	1.29693	0.712028	1.51917e-05	0.166755	0.115016	0.0236836	0.0372099	0.101632	0.216714	0.106556	1.39691	0.110989	0.00589289	0.246334	0.0345355	0.000612681	0.00399007	0.121935	0.210971	0.492253	0.102628	0.00804286	0.23035	0.00563413	0.000185553	0.121221	0.0468575	0.991312	0.00226123	0.338045	1.13458	0.0383901	0.476354	0.00772076	0.115975	0.087167	0.015992	0.769485	0.318931	0.313374	0.00340387	0.310998	0.0206247	0.099803	0.433795	0.213727	1.97767	0.480784	0.247111	0.488042	0.117254	0.0983448	0.281961	0.455804	0.0972045	0.0635737	0.0919231	0.129627	0.897727	0.0568489	0.0135507	0.727235	0.872322	0.108327	0.738433	0.00486956	0.120508	0.00428534	0.00264005	0.168923	0.00375314	0.414092	0.0108693	0.0211097	0.0917578	0.000115132	0.0336014	0.00741223	0.398972	0.0615966	0.208452	0.171881	0.0106799	0.0745987	0.228922	0.0782212	0.040431	0.329079	0.296813	0.81827	0.232794	0.826509	0.0128695	0.335637	0.14784	0.0961282	0.0473871	0.279079	0.0576846	1.55715	0.425447	0.398709	0.108186	0.0258429	0.00860732	0.0124337	1.12256	0.0113873	0.459272	0.476505	0.118297	0.22816	0.331654	0.125713	0.108186	0.175158	0.355481	0.00941131	0.904925	0.0845167	0.997933	0.0243302	0.0707424	0.00261185	0.351085	0.0283987	0.458461	0.0394612	0.445341	0.747493	0.176369	0.000891442	0.0825466	0.82153	0.0553159	0.149135	0.0301235	0.110487	0.0373557	0.310466	0.0449485	0.00347449	0.290952	0.133585	0.155375	0.0744826	0.371855	0.063748	0.173789	0.0705903	0.252078	0.966711	0.0562259	1.28553	0.0668188	0.315626	0.559093	0.695509	5.35741e-05	0.257133	0.16463	0.120004	0.0548012	0.409647	0.148469	0.357544	0.319277	0.00315353	0.0226025	0.0583163	0.666538	0.376254	0.966571	0.0638972	0.114957	0.168463	0.0406167	0.242306	0.165226	0.0160495	1.22814	0.138589	0.301245	0.0458137	0.0231188	0.0148455	0.18326	1.11287	0.121722	0.399577	0.255735	0.214505	0.0331128	0.557009	2.73091e-05	0.0458137	0.00932051	0.51574	0.00137327	1.17249	0.0061735	0.937403	0.139073	0.0018653	0.213845	0.429949	0.00893981	0.9588	0.0440855	0.289389	1.03752	0.117354	0.31193	0.170923	0.299824	0.00638663	0.153709	0.018455	0.0528257	0.146153	0.228619	0.196546	0.178512	0.200621	0.0153234	0.456094	0.0168728	0.447963	0.0509453	0.171259	0.335011	0.815915	0.553973	0.346117	2.71366	0.0371584	0.0559098	0.735593	0.86542	0.121342	0.0377788	0.183646	0.0363983	0.244809	0.0312095	0.0139085	0.051252	0.0438182	0.0342979	0.00015201	0.0343267	0.129958	0.00500899	0.0445525	0.0616613	0.410033	0.148204	0.000245	0.00558979	0.00811189	0.0212526	0.493666	0.764515	0.156468	0.0130948	0.0302785	0.121231	0.0122299	0.128675	0.0841548	0.0218665	0.0764623	0.0367099	0.0270987	0.0938606	9.57896e-05	0.740386	0.83418	0.0933375	0.206224	0.0462775	0.094375	0.029022	0.0527205	0.200612	0.0951417	1.25333	0.139077	0.0958439	0.331422	0.000593301	9.78057e-05	0.0175131	0.31612	0.0410454	0.0580587	0.173645	0.149187	0.0788776	1.1721	0.203315	0.34921	0.0172466	0.00969666	0.027081	0.264316	0.414153	0.0968649	2.60679	0.38521	0.0802551	0.393315	0.543515	0.318052	0.00168705	0.0819171	0.258226	0.316018	0.271574	1.65462	0.00753264	0.0387816	0.478416	0.00785037	0.173724	0.00757538	0.654655	0.499151	0.0584825	0.0120426	0.000457675	0.862838	0.0317638	0.129071	0.000511919	0.216599	0.148119	0.153279	0.0112419	0.221886	0.00300719	0.041494	0.112939	0.72052	0.145275	0.175042	0.129876	0.0229334	0.294752	0.138068	0.0215642	0.125341	0.00257281	0.678835	0.20295	0.0496327	0.00835665	5.8438e-05	2.70234	0.11063	0.153099	0.00925052	0.158287	0.000313408	0.214579	0.00221911	0.401568	0.322003	0.000592527	0.0104577	0.495692	0.600497	0.305836	0.0427579	0.0678709	0.0444561	0.107617	0.0220418	0.033962	0.0267631	0.103977	0.268475	0.123456	0.00234421	0.0730706	0.159615	0.000100376	0.0696055	0.181107	0.0844792	0.00199601	0.531482	0.291666	0.00615639	0.251696	0.131171	0.23388	0.0330195	0.680801	0.637313	0.930561	0.0036477	0.00497774	0.026584	0.0626814	0.393402	0.264193	1.5473	0.425992	2.80421	0.000282581	0.426317	0.607802	0.000482298	0.173918	0.0467965	0.0517296	0.024552	1.102	0.034471	0.0268689	0.220917	0.00569994	0.130252	0.00182268	0.586025	0.0087761	0.0358989	0.0721381	2.68295e-07	0.0443001	0.00121864	0.38024	0.0182197	0.412157	0.0384475	0.0546666	0.0121972	0.35249	0.00770436	0.270028	0.191204	0.155961	0.100979	0.0211533	0.504939	0.0147342	0.147219	0.000143646	0.0323453	0.167468	0.0523385	0.520911	0.00219001	0.174986	8.56667e-05	0.000406499	0.00124671	0.0953177	0.152422	0.0531164	0.479072	0.0119323	0.022765	0.141718	0.475451	0.0128363	0.0275686	0.172214	0.00212021	0.000224805	0.161041	0.901459	0.0678709	0.0444561	0.107617	0.0220418	0.033962	0.0267631	0.103977	0.268475	0.123456	0.00234421	0.0730706	0.159615	0.000100377	0.0696055	0.181107	0.0844792	0.001996	0.531482	0.854221	0.0953853	1.12649	0.889114	0.542652	0.420421
SNP568	3	19.8194	2.01942	0.0915593	0.313935	0.0271531	1.25064	0.257368	0.12064	0.37671	0.399172	0.678014	0.208545	0.505343	0.0165993	1.14476	0.156375	0.158581	0.477854	0.124335	0.352284	0.221445	0.0770833	0.39265	1.39453	0.296508	0.37733	0.0621819	0.178906	0.0110401	0.0974221	0.839293	0.0217895	0.17989	0.344406	0.049131	0.0493353	0.0107289	0.00329728	0.112176	0.10316	0.623883	0.512415	0.0566597	0.0812893	0.226819	0.400756	0.0148786	0.0287748	0.677787	0.618514	0.119945	0.126936	0.0632178	0.0246969	0.223638	0.00189981	0.160147	0.0676958	0.0010015	0.0735912	0.00241535	0.0591379	0.172906	0.0428538	0.34553	1.16422	0.0147913	0.0996085	0.0634703	0.104392	0.384688	0.203572	0.33719	0.243972	0.0922783	1.48453	0.0657665	0.457339	0.00608661	0.0762269	0.000876416	0.425214	0.602129	0.0949589	0.425617	0.265296	0.10403	0.359379	0.16581	1.18791	0.0948728	1.44769	0.0459736	0.373553	0.357905	0.0127538	0.0357887	0.400672	0.093377	1.74845	3.343e-05	0.323448	0.00255787	0.0308825	0.123057	0.174197	0.627526	0.387962	0.000283783	0.0476069	0.0152253	0.0723977	0.430529	0.0189551	0.00631845	0.104112	0.0315522	0.470466	0	0.797749	0.165972	0.341804	0.560295	0.763156	0.402967	1.22646	0.337357	0.0654607	0.0484785	0.108278	0.721475	0.0857677	0.215534	0.734731	0.171753	1.09937	0.0786354	0.0400602	0.474922	0.300571	0.562592	0.0106107	0.0413788	0.749843	1.36729	0.855436	0.104282	0.382547	0.482565	0.592906	0.0407675	0.139658	0.00125011	0.132924	0.0987828	0.0420527	0.344433	0.253418	4.13161e-06	0.119926	0.112584	0.157252	0.558235	0.260415	0.0332618	0.24039	0.230595	0.00215232	0.0420892	1.21046	0.0600742	0.0844473	0.0441693	0.0121778	0.0161872	0.170492	0.00189981	0.160147	0.0676958	0.00100151	0.0735912	0.00241535	0.0591379	0.172906	0.0428538	0.755521	0.291062	0.307904	0.101573	0.0016911	0.0112455	0.0797689	0.519509	0.172376	0.252562	0.141966	0.0607626	0.0599044	0.620908	0.172802	0.0137823	0.0034273	0.0325112	0.203926	0.0127756	1.12003	0.00047562	0.00690414	0.0791029	1.26192	0.297674	0.0288433	1.44769	0.0459736	0.373553	0.357905	0.0127538	0.0357887	0.400672	0.093377	1.74845	0.16815	0.0183151	0.000196069	0.176194	0.388145	0.0773164	0.0734424	0.372309	0.191651	0.0388743	0.00501923	0.038229	0.0251439	0.154488	0.160044	0.000795695	0.0059978	0.863948	0.700082	0.725157	0.439815	0.716002	0.196215	0.255724	0.00755142	0.605523	0.0206953	0.116348	0.141386	0.0620168	0.0346572	0.0308212	0.344081	0.145191	0.00626942	0.00020933	0.452653	0.706035	0.215477	0.439548	0.0888519	0.115943	0.10709	0.136253	0.985479	0.544532	1.36638	0.236236	0.656375	1.52753	0.515932	0.151126	0.0326561	1.32701	0.564348	0.380131	0.602925	0.309258	0.0570569	0.202281	0.0642423	0.013745	0.100088	0.666912	0.267328	0.300411	0.164581	0.732066	0.279007	0.00139709	5.1576e-07	0.835362	0.0145452	0.145571	0.427894	0.191759	0.318145	0.0857069	0.350327	0.834593	0.854527	0.000689033	0.114156	0.203532	0.0416104	0.514524	0.235221	0.0416458	0.417665	1.30132	0.169741	0.357204	0.098868	0.471001	0.0542657	0.146755	0.0148308	0.00049123	1.07323	0.250633	0.373208	0.0236646	0.0796998	0.0144958	0.594492	1.19911	0.0957231	0.00634597	0.248167	0.0191454	0.0830437	0.392163	0.162286	0.218636	0.0249723	0.00142103	0.0733171	0.403067	0.065392	0.322024	6.60957e-05	0.0293876	0.0570958	1.4994	0.263332	0.107239	0.0210047	1.85694	0.372319	0.0444848	0.108583	0.196209	0.169892	0.366863	0.276425	0.00655292	6.33697e-05	0.259289	0.0560881	0.00340195	0.181123	0.0665352	0.428224	0.0138439	0.187034	0.232691	0.205824	0.540844	0.344392	0.0304525	0.153904	0.269523	0.0323894	0.314099	0.106711	0.0766369	0.27945	0.615991	0.279695	0.866204	0.354858	0.0662291	0.0268522	0.0274782	0.0116226	1.16145	0.0173664	0.187696	0.314209	0.709715	0.00140083	0.634288	0.00972071	0.0349127	0.0839125	0.170833	0.26564	0.254855	0.000170762	0.247453	0.0233725	0.0771744	0.0175471	0.135161	0.13654	0.61294	0.25152	0.0150415	0.0266773	0.311722	0.0673958	0.304521	0.00370693	1.084	0.0629191	1.57359	0.379332	0.0517793	0.00734115	0.784386	0.707628	0.135617	0.186052	0.0142664	0.0245645	0.00456155	0.41437	0.132242	0.00745486	0.0344196	0.102211	0.576518	0.278261	1.4082	0.172741	0.140092	0.733063	0.568278	0.0475987	1.73627	0.42692	0.0140509	0.0357236	0.0410856	0.0134159	0.00437232	0.00611198	0.570087	0.0538288	0.916911	0.228552	0.00138478	0.144757	0.162875	9.36689e-05	0.516952	0.749085	0.123123	1.07724	1.94503e-05	0.354737	0.422936	0.000430039	0.63475	0.00458696	0.00385469	0.0727754	0.90552	0.00778851	1.22208	0.177271	0.00577631	0.200521	0.288315	0.0537314	0.527463	1.21857	0.427841	0.287955	0.465003	0.466275	0.160999	0.187343	0.00201608	0.00276077	0.792019	1.29901	0.0130663	0.00783584	0.577737	0.0744436	0.0175213	1.29693	0.712028	1.51917e-05	0.166755	0.115016	0.0236836	0.0372099	0.101632	0.216714	0.106556	1.39691	0.110989	0.00589289	0.246334	0.0345355	0.000612681	0.00399007	0.121935	0.210971	0.492253	0.102628	0.00804286	0.23035	0.00563413	0.000185553	0.121221	0.0468575	0.991312	0.00226123	0.338045	1.13458	0.0383901	0.476354	0.00772076	0.115975	0.087167	0.015992	0.769485	0.318931	0.313374	0.00340387	0.310998	0.0206247	0.099803	0.433795	0.213727	1.97767	0.480784	0.247111	0.488042	0.117254	0.0983448	0.281961	0.455804	0.0972045	0.0635737	0.0919231	0.129627	0.897727	0.0568489	0.0135507	0.727235	0.872322	0.108327	0.738433	0.00486956	0.120508	0.00428534	0.00264005	0.168923	0.00375314	0.414092	0.0108693	0.0211097	0.0917578	0.000115132	0.0336014	0.00741223	0.398972	0.0615966	0.208452	0.171881	0.0106799	0.0745987	0.228922	0.0782212	0.040431	0.329079	0.296813	0.81827	0.232794	0.826509	0.0128695	0.335637	0.14784	0.0961282	0.0473871	0.279079	0.0576846	1.55715	0.425447	0.398709	0.108186	0.0258429	0.00860732	0.0124337	1.12256	0.0113873	0.459272	0.476505	0.118297	0.22816	0.331654	0.125713	0.108186	0.175158	0.355481	0.00941131	0.904925	0.0845167	0.997933	0.0243302	0.0707424	0.00261185	0.351085	0.0283987	0.458461	0.0394612	0.445341	0.747493	0.176369	0.000891442	0.0825466	0.82153	0.0553159	0.149135	0.0301235	0.110487	0.0373557	0.310466	0.0449485	0.00347449	0.290952	0.133585	0.155375	0.0744826	0.371855	0.063748	0.173789	0.0705903	0.252078	0.966711	0.0562259	1.28553	0.0668188	0.315626	0.559093	0.695509	5.35741e-05	0.257133	0.16463	0.120004	0.0548012	0.409647	0.148469	0.357544	0.319277	0.00315353	0.0226025	0.0583163	0.666538	0.376254	0.966571	0.0638972	0.114957	0.168463	0.0406167	0.242306	0.165226	0.0160495	1.22814	0.138589	0.301245	0.0458137	0.0231188	0.0148455	0.18326	1.11287	0.121722	0.399577	0.255735	0.214505	0.0331128	0.557009	2.73091e-05	0.0458137	0.00932051	0.51574	0.00137327	1.17249	0.0061735	0.937403	0.139073	0.0018653	0.213845	0.429949	0.00893981	0.9588	0.0440855	0.289389	1.03752	0.117354	0.31193	0.170923	0.299824	0.00638663	0.153709	0.018455	0.0528257	0.146153	0.228619	0.196546	0.178512	0.200621	0.0153234	0.456094	0.0168728	0.447963	0.0509453	0.171259	0.335011	0.815915	0.553973	0.346117	2.71366	0.0371584	0.0559098	0.735593	0.86542	0.121342	0.0377788	0.183646	0.0363983	0.244809	0.0312095	0.0139085	0.051252	0.0438182	0.0342979	0.00015201	0.0343267	0.129958	0.00500899	0.0445525	0.0616613	0.410033	0.148204	0.000245	0.00558979	0.00811189	0.0212526	0.493666	0.764515	0.156468	0.0130948	0.0302785	0.121231	0.0122299	0.128675	0.0841548	0.0218665	0.0764623	0.0367099	0.0270987	0.0938606	9.57896e-05	0.740386	0.83418	0.0933375	0.206224	0.0462775	0.094375	0.029022	0.0527205	0.200612	0.0951417	1.25333	0.139077	0.0958439	0.331422	0.000593301	9.78057e-05	0.0175131	0.31612	0.0410454	0.0580587	0.173645	0.149187	0.0788776	1.1721	0.203315	0.34921	0.0172466	0.00969666	0.027081	0.264316	0.414153	0.0968649	2.60679	0.38521	0.0802551	0.393315	0.543515	0.318052	0.00168705	0.0819171	0.258226	0.316018	0.271574	1.65462	0.00753264	0.0387816	0.478416	0.00785037	0.173724	0.00757538	0.654655	0.499151	0.0584825	0.0120426	0.000457675	0.862838	0.0317638	0.129071	0.000511919	0.216599	0.148119	0.153279	0.0112419	0.221886	0.00300719	0.041494	0.112939	0.72052	0.145275	0.175042	0.129876	0.0229334	0.294752	0.138068	0.0215642	0.125341	0.00257281	0.678835	0.20295	0.0496327	0.00835665	5.8438e-05	2.70234	0.11063	0.153099	0.00925052	0.158287	0.000313408	0.214579	0.00221911	0.401568	0.322003	0.000592527	0.0104577	0.495692	0.600497	0.305836	0.0427579	0.0678709	0.0444561	0.107617	0.0220418	0.033962	0.0267631	0.103977	0.268475	0.123456	0.00234421	0.0730706	0.159615	0.000100376	0.0696055	0.181107	0.0844792	0.00199601	0.531482	0.291666	0.00615639	0.251696	0.131171	0.23388	0.0330195	0.680801	0.637313	0.930561	0.0036477	0.00497774	0.026584	0.0626814	0.393402	0.264193	1.5473	0.425992	2.80421	0.000282581	0.426317	0.607802	0.000482298	0.173918	0.0467965	0.0517296	0.024552	1.102	0.034471	0.0268689	0.220917	0.00569994	0.130252	0.00182268	0.586025	0.0087761	0.0358989	0.0721381	2.68295e-07	0.0443001	0.00121864	0.38024	0.0182197	0.412157	0.0384475	0.0546666	0.0121972	0.35249	0.00770436	0.270028	0.191204	0.155961	0.100979	0.0211533	0.504939	0.0147342	0.147219	0.000143646	0.0323453	0.167468	0.0523385	0.520911	0.00219001	0.174986	8.56667e-05	0.000406499	0.00124671	0.0953177	0.152422	0.0531164	0.479072	0.0119323	0.022765	0.141718	0.475451	0.0128363	0.0275686	0.172214	0.00212021	0.000224805	0.161041	0.901459	0.0678709	0.0444561	0.107617	0.0220418	0.033962	0.0267631	0.103977	0.268475	0.123456	0.00234421	0.0730706	0.159615	0.000100377	0.0696055	0.181107	0.0844792	0.001996	0.531482	0.854221	0.0953853	1.12649	0.889114	0.542652	0.420421
SNP569	3	19.8194	2.01942	0.0915593	0.313935	0.0271531	1.25064	0.257368	0.12064	0.37671	0.399172	0.678014	0.208545	0.505343	0.0165993	1.14476	0.156375	0.158581	0.477854	0.124335	0.352284	0.221445	0.0770833	0.39265	1.39453	0.296508	0.37733	0.0621819	0.178906	0.0110401	0.0974221	0.839293	0.0217895	0.17989	0.344406	0.049131	0.0493353	0.0107289	0.00329728	0.112176	0.10316	0.623883	0.512415	0.0566597	0.0812893	0.226819	0.400756	0.0148786	0.0287748	0.677787	0.618514	0.119945	0.126936	0.0632178	0.0246969	0.223638	0.00189981	0.160147	0.0676958	0.0010015	0.0735912	0.00241535	0.0591379	0.172906	0.0428538	0.34553	1.16422	0.0147913	0.0996085	0.0634703	0.104392	0.384688	0.203572	0.33719	0.243972	0.0922783	1.48453	0.0657665	0.457339	0.00608661	0.0762269	0.000876416	0.425214	0.602129	0.0949589	0.425617	0.265296	0.10403	0.359379	0.16581	1.18791	0.0948728	1.44769	0.0459736	0.373553	0.357905	0.0127538	0.0357887	0.400672	0.093377	1.74845	3.343e-05	0.323448	0.00255787	0.0308825	0.123057	0.174197	0.627526	0.387962	0.000283783	0.0476069	0.0152253	0.0723977	0.430529	0.0189551	0.00631845	0.104112	0.0315522	0.470466	0	0.797749	0.165972	0.341804	0.560295	0.763156	0.402967	1.22646	0.337357	0.0654607	0.0484785	0.108278	0.721475	0.0857677	0.215534	0.734731	0.171753	1.09937	0.0786354	0.0400602	0.474922	0.300571	0.562592	0.0106107	0.0413788	0.749843	1.36729	0.855436	0.104282	0.382547	0.482565	0.592906	0.0407675	0.139658	0.00125011	0.132924	0.0987828	0.0420527	0.344433	0.253418	4.13161e-06	0.119926	0.112584	0.157252	0.558235	0.260415	0.0332618	0.24039	0.230595	0.00215232	0.0420892	1.21046	0.0600742	0.0844473	0.0441693	0.0121778	0.0161872	0.170492	0.00189981	0.160147	0.0676958	0.00100151	0.0735912	0.00241535	0.0591379	0.172906	0.0428538	0.755521	0.291062	0.307904	0.101573	0.0016911	0.0112455	0.0797689	0.519509	0.172376	0.252562	0.141966	0.0607626	0.0599044	0.620908	0.172802	0.0137823	0.0034273	0.0325112	0.203926	0.0127756	1.12003	0.00047562	0.00690414	0.0791029	1.26192	0.297674	0.0288433	1.44769	0.0459736	0.373553	0.357905	0.0127538	0.0357887	0.400672	0.093377	1.74845	0.16815	0.0183151	0.000196069	0.176194	0.388145	0.0773164	0.0734424	0.372309	0.191651	0.0388743	0.00501923	0.038229	0.0251439	0.154488	0.160044	0.000795695	0.0059978	0.863948	0.700082	0.725157	0.439815	0.716002	0.196215	0.255724	0.00755142	0.605523	0.0206953	0.116348	0.141386	0.0620168	0.0346572	0.0308212	0.344081	0.145191	0.00626942	0.00020933	0.452653	0.706035	0.215477	0.439548	0.0888519	0.115943	0.10709	0.136253	0.985479	0.544532	1.36638	0.236236	0.656375	1.52753	0.515932	0.151126	0.0326561	1.32701	0.564348	0.380131	0.602925	0.309258	0.0570569	0.202281	0.0642423	0.013745	0.100088	0.666912	0.267328	0.300411	0.164581	0.732066	0.279007	0.00139709	5.1576e-07	0.835362	0.0145452	0.145571	0.427894	0.191759	0.318145	0.0857069	0.350327	0.834593	0.854527	0.000689033	0.114156	0.203532	0.0416104	0.514524	0.235221	0.0416458	0.417665	1.30132	0.169741	0.357204	0.098868	0.471001	0.0542657	0.146755	0.0148308	0.00049123	1.07323	0.250633	0.373208	0.0236646	0.0796998	0.0144958	0.594492	1.19911	0.0957231	0.00634597	0.248167	0.0191454	0.0830437	0.392163	0.162286	0.218636	0.0249723	0.00142103	0.0733171	0.403067	0.065392	0.322024	6.60957e-05	0.0293876	0.0570958	1.4994	0.263332	0.107239	0.0210047	1.85694	0.372319	0.0444848	0.108583	0.196209	0.169892	0.366863	0.276425	0.00655292	6.33697e-05	0.259289	0.0560881	0.00340195	0.181123	0.0665352	0.428224	0.0138439	0.187034	0.232691	0.205824	0.540844	0.344392	0.0304525	0.153904	0.269523	0.0323894	0.314099	0.106711	0.0766369	0.27945	0.615991	0.279695	0.866204	0.354858	0.0662291	0.0268522	0.0274782	0.0116226	1.16145	0.0173664	0.187696	0.314209	0.709715	0.00140083	0.634288	0.00972071	0.0349127	0.0839125	0.170833	0.26564	0.254855	0.000170762	0.247453	0.0233725	0.0771744	0.0175471	0.135161	0.13654	0.61294	0.25152	0.0150415	0.0266773	0.311722	0.0673958	0.304521	0.00370693	1.084	0.0629191	1.57359	0.379332	0.0517793	0.00734115	0.784386	0.707628	0.135617	0.186052	0.0142664	0.0245645	0.00456155	0.41437	0.132242	0.00745486	0.0344196	0.102211	0.576518	0.278261	1.4082	0.172741	0.140092	0.733063	0.568278	0.0475987	1.73627	0.42692	0.0140509	0.0357236	0.0410856	0.0134159	0.00437232	0.00611198	0.570087	0.0538288	0.916911	0.228552	0.00138478	0.144757	0.162875	9.36689e-05	0.516952	0.749085	0.123123	1.07724	1.94503e-05	0.354737	0.422936	0.000430039	0.63475	0.00458696	0.00385469	0.0727754	0.90552	0.00778851	1.22208	0.177271	0.00577631	0.200521	0.288315	0.0537314	0.527463	1.21857	0.427841	0.287955	0.465003	0.466275	0.160999	0.187343	0.00201608	0.00276077	0.792019	1.29901	0.0130663	0.00783584	0.577737	0.0744436	0.0175213	1.29693	0.712028	1.51917e-05	0.166755	0.115016	0.0236836	0.0372099	0.101632	0.216714	0.106556	1.39691	0.110989	0.00589289	0.246334	0.0345355	0.000612681	0.00399007	0.121935	0.210971	0.492253	0.102628	0.00804286	0.23035	0.00563413	0.000185553	0.121221	0.0468575	0.991312	0.00226123	0.338045	1.13458	0.0383901	0.476354	0.00772076	0.115975	0.087167	0.015992	0.769485	0.318931	0.313374	0.00340387	0.310998	0.0206247	0.099803	0.433795	0.213727	1.97767	0.480784	0.247111	0.488042	0.117254	0.0983448	0.281961	0.455804	0.0972045	0.0635737	0.0919231	0.129627	0.897727	0.0568489	0.0135507	0.727235	0.872322	0.108327	0.738433	0.00486956	0.120508	0.00428534	0.00264005	0.168923	0.00375314	0.414092	0.0108693	0.0211097	0.0917578	0.000115132	0.0336014	0.00741223	0.398972	0.0615966	0.208452	0.171881	0.0106799	0.0745987	0.228922	0.0782212	0.040431	0.329079	0.296813	0.81827	0.232794	0.826509	0.0128695	0.335637	0.14784	0.0961282	0.0473871	0.279079	0.0576846	1.55715	0.425447	0.398709	0.108186	0.0258429	0.00860732	0.0124337	1.12256	0.0113873	0.459272	0.476505	0.118297	0.22816	0.331654	0.125713	0.108186	0.175158	0.355481	0.00941131	0.904925	0.0845167	0.997933	0.0243302	0.0707424	0.00261185	0.351085	0.0283987	0.458461	0.0394612	0.445341	0.747493	0.176369	0.000891442	0.0825466	0.82153	0.0553159	0.149135	0.0301235	0.110487	0.0373557	0.310466	0.0449485	0.00347449	0.290952	0.133585	0.155375	0.0744826	0.371855	0.063748	0.173789	0.0705903	0.252078	0.966711	0.0562259	1.28553	0.0668188	0.315626	0.559093	0.695509	5.35741e-05	0.257133	0.16463	0.120004	0.0548012	0.409647	0.148469	0.357544	0.319277	0.00315353	0.0226025	0.0583163	0.666538	0.376254	0.966571	0.0638972	0.114957	0.168463	0.0406167	0.242306	0.165226	0.0160495	1.22814	0.138589	0.301245	0.0458137	0.0231188	0.0148455	0.18326	1.11287	0.121722	0.399577	0.255735	0.214505	0.0331128	0.557009	2.73091e-05	0.0458137	0.00932051	0.51574	0.00137327	1.17249	0.0061735	0.937403	0.139073	0.0018653	0.213845	0.429949	0.00893981	0.9588	0.0440855	0.289389	1.03752	0.117354	0.31193	0.170923	0.299824	0.00638663	0.153709	0.018455	0.0528257	0.146153	0.228619	0.196546	0.178512	0.200621	0.0153234	0.456094	0.0168728	0.447963	0.0509453	0.171259	0.335011	0.815915	0.553973	0.346117	2.71366	0.0371584	0.0559098	0.735593	0.86542	0.121342	0.0377788	0.183646	0.0363983	0.244809	0.0312095	0.0139085	0.051252	0.0438182	0.0342979	0.00015201	0.0343267	0.129958	0.00500899	0.0445525	0.0616613	0.410033	0.148204	0.000245	0.00558979	0.00811189	0.0212526	0.493666	0.764515	0.156468	0.0130948	0.0302785	0.121231	0.0122299	0.128675	0.0841548	0.0218665	0.0764623	0.0367099	0.0270987	0.0938606	9.57896e-05	0.740386	0.83418	0.0933375	0.206224	0.0462775	0.094375	0.029022	0.0527205	0.200612	0.0951417	1.25333	0.139077	0.0958439	0.331422	0.000593301	9.78057e-05	0.0175131	0.31612	0.0410454	0.0580587	0.173645	0.149187	0.0788776	1.1721	0.203315	0.34921	0.0172466	0.00969666	0.027081	0.264316	0.414153	0.0968649	2.60679	0.38521	0.0802551	0.393315	0.543515	0.318052	0.00168705	0.0819171	0.258226	0.316018	0.271574	1.65462	0.00753264	0.0387816	0.478416	0.00785037	0.173724	0.00757538	0.654655	0.499151	0.0584825	0.0120426	0.000457675	0.862838	0.0317638	0.129071	0.000511919	0.216599	0.148119	0.153279	0.0112419	0.221886	0.00300719	0.041494	0.112939	0.72052	0.145275	0.175042	0.129876	0.0229334	0.294752	0.138068	0.0215642	0.125341	0.00257281	0.678835	0.20295	0.0496327	0.00835665	5.8438e-05	2.70234	0.11063	0.153099	0.00925052	0.158287	0.000313408	0.214579	0.00221911	0.401568	0.322003	0.000592527	0.0104577	0.495692	0.600497	0.305836	0.0427579	0.0678709	0.0444561	0.107617	0.0220418	0.033962	0.0267631	0.103977	0.268475	0.123456	0.00234421	0.0730706	0.159615	0.000100376	0.0696055	0.181107	0.0844792	0.00199601	0.531482	0.291666	0.00615639	0.251696	0.131171	0.23388	0.0330195	0.680801	0.637313	0.930561	0.0036477	0.00497774	0.026584	0.0626814	0.393402	0.264193	1.5473	0.425992	2.80421	0.000282581	0.426317	0.607802	0.000482298	0.173918	0.0467965	0.0517296	0.024552	1.102	0.034471	0.0268689	0.220917	0.00569994	0.130252	0.00182268	0.586025	0.0087761	0.0358989	0.0721381	2.68295e-07	0.0443001	0.00121864	0.38024	0.0182197	0.412157	0.0384475	0.0546666	0.0121972	0.35249	0.00770436	0.270028	0.191204	0.155961	0.100979	0.0211533	0.504939	0.0147342	0.147219	0.000143646	0.0323453	0.167468	0.0523385	0.520911	0.00219001	0.174986	8.56667e-05	0.000406499	0.00124671	0.0953177	0.152422	0.0531164	0.479072	0.0119323	0.022765	0.141718	0.475451	0.0128363	0.0275686	0.172214	0.00212021	0.000224805	0.161041	0.901459	0.0678709	0.0444561	0.107617	0.0220418	0.033962	0.0267631	0.103977	0.268475	0.123456	0.00234421	0.0730706	0.159615	0.000100377	0.0696055	0.181107	0.0844792	0.001996	0.531482	0.854221	0.0953853	1.12649	0.889114	0.542652	0.420421
SNP570	3	19.8194	2.01942	0.0915593	0.313935	0.0271531	1.25064	0.257368	0.12064	0.37671	0.399172	0.678014	0.208545	0.505343	0.0165993	1.14476	0.156375	0.158581	0.477855	0.124335	0.352284	0.221445	0.0770833	0.39265	1.39453	0.296508	0.37733	0.0621819	0.178906	0.0110401	0.0974221	0.839293	0.0217895	0.17989	0.344406	0.049131	0.0493353	0.0107289	0.00329728	0.112176	0.10316	0.623883	0.512415	0.0566597	0.0812894	0.226819	0.400756	0.0148786	0.0287748	0.677787	0.618514	0.119945	0.126936	0.0632178	0.0246969	0.223638	0.00189982	0.160147	0.0676958	0.0010015	0.0735912	0.00241535	0.0591379	0.172906	0.0428538	0.34553	1.16422	0.0147913	0.0996085	0.0634703	0.104392	0.384688	0.203572	0.33719	0.243972	0.0922783	1.48453	0.0657665	0.457339	0.00608661	0.0762269	0.000876416	0.425214	0.602129	0.0949589	0.425616	0.265296	0.10403	0.359379	0.16581	1.18791	0.0948728	1.44769	0.0459736	0.373553	0.357905	0.0127538	0.0357887	0.400672	0.093377	1.74845	3.34301e-05	0.323448	0.00255786	0.0308825	0.123057	0.174197	0.627526	0.387962	0.000283783	0.0476069	0.0152253	0.0723977	0.430529	0.0189551	0.00631845	0.104112	0.0315522	0.470466	0	0.797749	0.165972	0.341804	0.560295	0.763156	0.402967	1.22646	0.337357	0.0654607	0.0484785	0.108278	0.721475	0.0857677	0.215534	0.734731	0.171753	1.09937	0.0786354	0.0400602	0.474922	0.300571	0.562592	0.0106107	0.0413788	0.749843	1.36729	0.855436	0.104282	0.382547	0.482565	0.592906	0.0407675	0.139658	0.00125011	0.132924	0.0987827	0.0420527	0.344433	0.253418	4.1316e-06	0.119926	0.112584	0.157252	0.558235	0.260415	0.0332618	0.24039	0.230595	0.00215232	0.0420892	1.21046	0.0600742	0.0844473	0.0441693	0.0121778	0.0161872	0.170492	0.00189981	0.160147	0.0676958	0.00100151	0.0735912	0.00241535	0.0591379	0.172906	0.0428538	0.755521	0.291062	0.307904	0.101573	0.0016911	0.0112455	0.0797689	0.519509	0.172376	0.252562	0.141966	0.0607626	0.0599044	0.620908	0.172802	0.0137823	0.0034273	0.0325112	0.203926	0.0127756	1.12003	0.00047562	0.00690414	0.0791029	1.26192	0.297674	0.0288433	1.44769	0.0459736	0.373553	0.357905	0.0127538	0.0357887	0.400672	0.093377	1.74845	0.16815	0.0183151	0.000196069	0.176194	0.388145	0.0773164	0.0734424	0.372309	0.191651	0.0388743	0.00501923	0.038229	0.0251439	0.154488	0.160044	0.000795694	0.0059978	0.863948	0.700082	0.725157	0.439815	0.716002	0.196215	0.255724	0.00755142	0.605523	0.0206953	0.116348	0.141386	0.0620168	0.0346572	0.0308212	0.344081	0.145191	0.00626942	0.00020933	0.452653	0.706035	0.215477	0.439548	0.0888519	0.115943	0.10709	0.136253	0.985479	0.544532	1.36638	0.236236	0.656375	1.52753	0.515932	0.151126	0.0326561	1.32701	0.564348	0.380131	0.602925	0.309258	0.0570569	0.202281	0.0642423	0.013745	0.100088	0.666912	0.267328	0.300411	0.164581	0.732066	0.279007	0.00139709	5.15756e-07	0.835362	0.0145452	0.145571	0.427894	0.191759	0.318145	0.0857069	0.350327	0.834593	0.854527	0.000689032	0.114156	0.203532	0.0416104	0.514524	0.235221	0.0416458	0.417665	1.30132	0.169741	0.357204	0.0988681	0.471001	0.0542657	0.146755	0.0148308	0.00049123	1.07323	0.250633	0.373208	0.0236646	0.0796998	0.0144958	0.594492	1.19911	0.0957231	0.00634597	0.248167	0.0191454	0.0830437	0.392163	0.162286	0.218636	0.0249723	0.00142103	0.0733171	0.403067	0.065392	0.322024	6.60958e-05	0.0293876	0.0570958	1.4994	0.263332	0.107239	0.0210047	1.85694	0.372319	0.0444848	0.108583	0.196209	0.169892	0.366863	0.276425	0.00655292	6.33696e-05	0.259289	0.0560881	0.00340195	0.181123	0.0665352	0.428224	0.0138439	0.187034	0.232691	0.205824	0.540844	0.344392	0.0304525	0.153904	0.269523	0.0323894	0.314099	0.106711	0.0766369	0.27945	0.615991	0.279695	0.866204	0.354858	0.0662291	0.0268522	0.0274782	0.0116226	1.16145	0.0173664	0.187696	0.314209	0.709715	0.00140083	0.634288	0.00972071	0.0349127	0.0839125	0.170833	0.26564	0.254855	0.000170762	0.247453	0.0233725	0.0771744	0.0175471	0.135161	0.13654	0.61294	0.25152	0.0150415	0.0266773	0.311722	0.0673958	0.304521	0.00370693	1.084	0.0629191	1.57359	0.379332	0.0517793	0.00734115	0.784386	0.707628	0.135617	0.186052	0.0142664	0.0245645	0.00456155	0.41437	0.132242	0.00745486	0.0344196	0.102211	0.576518	0.278261	1.4082	0.172741	0.140092	0.733063	0.568278	0.0475987	1.73627	0.42692	0.0140509	0.0357236	0.0410856	0.0134159	0.00437232	0.00611198	0.570087	0.0538288	0.916911	0.228552	0.00138478	0.144757	0.162875	9.3669e-05	0.516952	0.749085	0.123123	1.07724	1.94504e-05	0.354737	0.422936	0.000430039	0.63475	0.00458696	0.00385469	0.0727754	0.90552	0.00778851	1.22208	0.177271	0.00577631	0.200521	0.288315	0.0537314	0.527463	1.21857	0.427841	0.287955	0.465003	0.466275	0.160999	0.187343	0.00201608	0.00276077	0.792019	1.29901	0.0130663	0.00783584	0.577737	0.0744436	0.0175213	1.29693	0.712028	1.51917e-05	0.166755	0.115016	0.0236836	0.0372099	0.101632	0.216714	0.106556	1.39691	0.110989	0.00589289	0.246334	0.0345355	0.000612681	0.00399007	0.121935	0.210971	0.492253	0.102628	0.00804286	0.23035	0.00563413	0.000185553	0.121221	0.0468575	0.991312	0.00226123	0.338045	1.13458	0.0383901	0.476354	0.00772076	0.115975	0.087167	0.015992	0.769485	0.318931	0.313374	0.00340387	0.310998	0.0206247	0.0998031	0.433795	0.213727	1.97767	0.480784	0.247111	0.488042	0.117254	0.0983448	0.281961	0.455804	0.0972045	0.0635737	0.0919231	0.129627	0.897727	0.0568489	0.0135507	0.727235	0.872322	0.108327	0.738433	0.00486956	0.120508	0.00428534	0.00264005	0.168923	0.00375314	0.414092	0.0108693	0.0211097	0.0917579	0.000115132	0.0336014	0.00741223	0.398972	0.0615966	0.208452	0.171881	0.0106799	0.0745987	0.228922	0.0782212	0.040431	0.329079	0.296813	0.81827	0.232794	0.826509	0.0128695	0.335637	0.14784	0.0961282	0.0473871	0.279079	0.0576846	1.55715	0.425447	0.398709	0.108186	0.0258429	0.00860732	0.0124337	1.12256	0.0113873	0.459272	0.476505	0.118297	0.22816	0.331654	0.125713	0.108186	0.175158	0.355481	0.00941131	0.904925	0.0845167	0.997933	0.0243302	0.0707424	0.00261185	0.351085	0.0283987	0.458461	0.0394612	0.445341	0.747493	0.176369	0.000891442	0.0825466	0.82153	0.0553159	0.149135	0.0301235	0.110487	0.0373557	0.310466	0.0449485	0.00347449	0.290952	0.133585	0.155375	0.0744826	0.371855	0.063748	0.173789	0.0705903	0.252078	0.966711	0.0562259	1.28553	0.0668188	0.315626	0.559093	0.695509	5.35742e-05	0.257133	0.16463	0.120004	0.0548012	0.409647	0.148469	0.357544	0.319277	0.00315353	0.0226025	0.0583163	0.666538	0.376254	0.966571	0.0638972	0.114957	0.168463	0.0406167	0.242306	0.165226	0.0160495	1.22814	0.138589	0.301245	0.0458137	0.0231188	0.0148455	0.18326	1.11287	0.121722	0.399577	0.255735	0.214505	0.0331128	0.557009	2.73091e-05	0.0458137	0.00932051	0.51574	0.00137327	1.17249	0.0061735	0.937403	0.139073	0.0018653	0.213845	0.429949	0.00893981	0.9588	0.0440855	0.289389	1.03752	0.117354	0.31193	0.170923	0.299824	0.00638663	0.153709	0.018455	0.0528257	0.146153	0.228619	0.196546	0.178512	0.200621	0.0153234	0.456094	0.0168728	0.447963	0.0509453	0.171259	0.335011	0.815915	0.553973	0.346117	2.71366	0.0371584	0.0559098	0.735593	0.86542	0.121342	0.0377788	0.183646	0.0363983	0.244809	0.0312095	0.0139085	0.051252	0.0438182	0.0342979	0.00015201	0.0343267	0.129958	0.00500899	0.0445525	0.0616613	0.410033	0.148204	0.000245	0.00558979	0.00811189	0.0212526	0.493666	0.764515	0.156468	0.0130948	0.0302785	0.121231	0.0122299	0.128675	0.0841548	0.0218665	0.0764623	0.0367099	0.0270987	0.0938606	9.57896e-05	0.740386	0.83418	0.0933375	0.206224	0.0462775	0.094375	0.029022	0.0527205	0.200612	0.0951417	1.25333	0.139077	0.0958438	0.331422	0.0005933	9.78059e-05	0.0175131	0.31612	0.0410454	0.0580587	0.173645	0.149187	0.0788776	1.1721	0.203315	0.34921	0.0172466	0.00969666	0.027081	0.264316	0.414153	0.0968649	2.6068	0.38521	0.0802551	0.393315	0.543515	0.318052	0.00168705	0.0819171	0.258226	0.316018	0.271574	1.65462	0.00753264	0.0387816	0.478416	0.00785037	0.173724	0.00757538	0.654655	0.499151	0.0584825	0.0120426	0.000457675	0.862838	0.0317638	0.129071	0.000511919	0.216599	0.148119	0.153279	0.0112419	0.221886	0.00300719	0.041494	0.112939	0.72052	0.145275	0.175042	0.129876	0.0229334	0.294752	0.138068	0.0215642	0.125341	0.00257281	0.678835	0.20295	0.0496327	0.00835665	5.8438e-05	2.70234	0.11063	0.153099	0.00925052	0.158287	0.000313408	0.214579	0.00221911	0.401568	0.322003	0.000592527	0.0104577	0.495692	0.600497	0.305836	0.0427579	0.0678709	0.0444561	0.107617	0.0220418	0.033962	0.0267631	0.103977	0.268475	0.123456	0.00234421	0.0730706	0.159615	0.000100376	0.0696055	0.181107	0.0844792	0.00199601	0.531482	0.291666	0.00615639	0.251695	0.131171	0.23388	0.0330195	0.680801	0.637313	0.930561	0.0036477	0.00497774	0.026584	0.0626814	0.393402	0.264193	1.5473	0.425992	2.80421	0.000282581	0.426317	0.607802	0.000482298	0.173918	0.0467965	0.0517296	0.024552	1.102	0.034471	0.0268689	0.220917	0.00569994	0.130252	0.00182268	0.586025	0.0087761	0.0358989	0.0721381	2.68298e-07	0.0443001	0.00121864	0.38024	0.0182197	0.412157	0.0384475	0.0546666	0.0121972	0.35249	0.00770437	0.270028	0.191204	0.155961	0.100979	0.0211533	0.504939	0.0147342	0.147219	0.000143646	0.0323453	0.167468	0.0523385	0.520911	0.00219001	0.174986	8.56667e-05	0.000406499	0.00124671	0.0953177	0.152422	0.0531164	0.479072	0.0119323	0.022765	0.141718	0.475451	0.0128363	0.0275686	0.172214	0.00212021	0.000224805	0.161041	0.901459	0.0678709	0.0444561	0.107617	0.0220418	0.033962	0.0267631	0.103977	0.268475	0.123456	0.00234421	0.0730706	0.159615	0.000100377	0.0696055	0.181107	0.0844792	0.001996	0.531482	0.854221	0.0953853	1.12649	0.889114	0.542652	0.420421
SNP571	3	19.8194	2.01942	0.0915593	0.313935	0.0271531	1.25064	0.257368	0.12064	0.37671	0.399172	0.678014	0.208545	0.505343	0.0165993	1.14476	0.156375	0.158581	0.477855	0.124335	0.352284	0.221445	0.0770833	0.39265	1.39453	0.296508	0.37733	0.0621819	0.178906	0.0110401	0.0974221	0.839293	0.0217895	0.17989	0.344406	0.049131	0.0493352	0.0107289	0.00329728	0.112176	0.10316	0.623883	0.512415	0.0566597	0.0812894	0.226819	0.400756	0.0148786	0.0287748	0.677787	0.618514	0.119945	0.126936	0.0632178	0.0246969	0.223638	0.00189982	0.160147	0.0676958	0.0010015	0.0735912	0.00241535	0.0591379	0.172906	0.0428538	0.34553	1.16422	0.0147913	0.0996085	0.0634703	0.104392	0.384688	0.203572	0.337189	0.243972	0.0922783	1.48453	0.0657665	0.457339	0.00608661	0.0762269	0.000876416	0.425214	0.602129	0.0949589	0.425616	0.265296	0.10403	0.359379	0.16581	1.18791	0.0948728	1.44769	0.0459736	0.373553	0.357905	0.0127538	0.0357887	0.400672	0.093377	1.74845	3.34302e-05	0.323448	0.00255786	0.0308825	0.123057	0.174197	0.627526	0.387962	0.000283783	0.0476069	0.0152253	0.0723977	0.430529	0.0189551	0.00631845	0.104112	0.0315522	0.470466	0	0.797749	0.165972	0.341804	0.560295	0.763156	0.402967	1.22646	0.337357	0.0654607	0.0484785	0.108278	0.721475	0.0857677	0.215534	0.734731	0.171753	1.09937	0.0786354	0.0400602	0.474922	0.300571	0.562592	0.0106107	0.0413788	0.749843	1.36729	0.855436	0.104282	0.382547	0.482565	0.592906	0.0407675	0.139658	0.00125011	0.132924	0.0987827	0.0420527	0.344433	0.253418	4.13159e-06	0.119926	0.112584	0.157252	0.558235	0.260415	0.0332618	0.24039	0.230595	0.00215232	0.0420892	1.21046	0.0600742	0.0844473	0.0441693	0.0121778	0.0161872	0.170492	0.00189982	0.160147	0.0676958	0.00100151	0.0735912	0.00241535	0.0591379	0.172906	0.0428538	0.755521	0.291062	0.307904	0.101573	0.0016911	0.0112455	0.0797689	0.519509	0.172376	0.252562	0.141966	0.0607626	0.0599044	0.620908	0.172802	0.0137823	0.0034273	0.0325112	0.203926	0.0127756	1.12003	0.00047562	0.00690414	0.0791029	1.26192	0.297674	0.0288433	1.44769	0.0459736	0.373553	0.357905	0.0127538	0.0357887	0.400672	0.093377	1.74845	0.16815	0.0183151	0.000196069	0.176194	0.388145	0.0773164	0.0734424	0.372309	0.191651	0.0388743	0.00501923	0.038229	0.0251439	0.154488	0.160044	0.000795694	0.0059978	0.863948	0.700082	0.725157	0.439815	0.716002	0.196215	0.255724	0.00755142	0.605523	0.0206953	0.116348	0.141386	0.0620168	0.0346572	0.0308212	0.344081	0.145191	0.00626942	0.00020933	0.452653	0.706035	0.215477	0.439548	0.088852	0.115943	0.10709	0.136253	0.985479	0.544532	1.36638	0.236236	0.656375	1.52753	0.515932	0.151126	0.0326561	1.32701	0.564348	0.380131	0.602925	0.309258	0.0570569	0.202281	0.0642423	0.013745	0.100088	0.666912	0.267328	0.300411	0.164581	0.732066	0.279007	0.00139709	5.15753e-07	0.835362	0.0145452	0.145571	0.427894	0.191759	0.318145	0.0857069	0.350327	0.834593	0.854527	0.000689031	0.114156	0.203532	0.0416104	0.514524	0.235221	0.0416458	0.417665	1.30132	0.169741	0.357204	0.0988681	0.471001	0.0542658	0.146755	0.0148308	0.00049123	1.07323	0.250633	0.373208	0.0236646	0.0796998	0.0144958	0.594492	1.19911	0.0957231	0.00634597	0.248167	0.0191454	0.0830437	0.392163	0.162286	0.218636	0.0249723	0.00142103	0.0733171	0.403067	0.065392	0.322024	6.60959e-05	0.0293876	0.0570958	1.4994	0.263332	0.107239	0.0210047	1.85694	0.372319	0.0444848	0.108583	0.196209	0.169892	0.366863	0.276425	0.00655292	6.33695e-05	0.259289	0.0560881	0.00340195	0.181123	0.0665352	0.428224	0.0138439	0.187034	0.232691	0.205824	0.540844	0.344392	0.0304525	0.153904	0.269523	0.0323895	0.314099	0.106711	0.0766369	0.27945	0.615991	0.279695	0.866204	0.354858	0.0662291	0.0268522	0.0274782	0.0116226	1.16145	0.0173664	0.187696	0.314209	0.709715	0.00140083	0.634288	0.00972071	0.0349127	0.0839125	0.170833	0.26564	0.254855	0.000170762	0.247453	0.0233725	0.0771744	0.0175471	0.135161	0.13654	0.61294	0.25152	0.0150415	0.0266773	0.311722	0.0673958	0.304521	0.00370693	1.084	0.0629191	1.57359	0.379332	0.0517793	0.00734115	0.784386	0.707628	0.135617	0.186052	0.0142664	0.0245645	0.00456154	0.41437	0.132242	0.00745486	0.0344196	0.102211	0.576518	0.278261	1.4082	0.172741	0.140092	0.733063	0.568278	0.0475987	1.73627	0.42692	0.0140509	0.0357236	0.0410856	0.0134159	0.00437232	0.00611198	0.570087	0.0538288	0.916911	0.228552	0.00138478	0.144757	0.162875	9.3669e-05	0.516952	0.749085	0.123123	1.07724	1.94504e-05	0.354737	0.422936	0.000430039	0.63475	0.00458696	0.00385469	0.0727754	0.90552	0.00778851	1.22208	0.177271	0.00577631	0.200521	0.288315	0.0537314	0.527463	1.21857	0.427841	0.287955	0.465003	0.466275	0.160999	0.187343	0.00201608	0.00276077	0.792019	1.29901	0.0130663	0.00783584	0.577737	0.0744436	0.0175213	1.29693	0.712028	1.51917e-05	0.166755	0.115016	0.0236836	0.0372099	0.101632	0.216714	0.106556	1.39691	0.110989	0.00589289	0.246334	0.0345355	0.000612681	0.00399007	0.121935	0.210971	0.492253	0.102628	0.00804286	0.23035	0.00563413	0.000185553	0.121221	0.0468575	0.991312	0.00226123	0.338045	1.13458	0.0383901	0.476354	0.00772076	0.115975	0.087167	0.015992	0.769485	0.318931	0.313374	0.00340387	0.310998	0.0206247	0.0998031	0.433795	0.213727	1.97767	0.480784	0.247111	0.488042	0.117254	0.0983448	0.281961	0.455804	0.0972045	0.0635737	0.0919231	0.129627	0.897727	0.0568489	0.0135507	0.727235	0.872322	0.108327	0.738433	0.00486956	0.120508	0.00428535	0.00264005	0.168923	0.00375314	0.414092	0.0108693	0.0211097	0.0917579	0.000115132	0.0336014	0.00741223	0.398972	0.0615966	0.208452	0.171881	0.0106799	0.0745987	0.228922	0.0782212	0.0404309	0.329079	0.296813	0.81827	0.232794	0.826509	0.0128695	0.335637	0.14784	0.0961282	0.0473871	0.279079	0.0576846	1.55715	0.425447	0.398709	0.108186	0.0258429	0.00860733	0.0124337	1.12256	0.0113873	0.459272	0.476505	0.118297	0.22816	0.331654	0.125713	0.108186	0.175158	0.355481	0.00941131	0.904925	0.0845167	0.997933	0.0243302	0.0707424	0.00261185	0.351085	0.0283987	0.458461	0.0394612	0.445341	0.747493	0.176369	0.000891442	0.0825466	0.82153	0.0553159	0.149135	0.0301235	0.110487	0.0373557	0.310466	0.0449485	0.00347449	0.290952	0.133585	0.155375	0.0744826	0.371855	0.063748	0.173789	0.0705903	0.252078	0.966711	0.0562259	1.28553	0.0668188	0.315626	0.559093	0.695509	5.35742e-05	0.257133	0.16463	0.120004	0.0548012	0.409647	0.148469	0.357544	0.319277	0.00315353	0.0226025	0.0583163	0.666538	0.376254	0.966571	0.0638972	0.114957	0.168463	0.0406167	0.242306	0.165226	0.0160495	1.22814	0.138589	0.301245	0.0458137	0.0231188	0.0148455	0.18326	1.11287	0.121722	0.399577	0.255735	0.214505	0.0331128	0.557009	2.73091e-05	0.0458137	0.00932051	0.51574	0.00137327	1.17249	0.0061735	0.937403	0.139073	0.0018653	0.213845	0.429949	0.00893981	0.9588	0.0440854	0.289389	1.03752	0.117354	0.31193	0.170923	0.299824	0.00638663	0.153709	0.018455	0.0528257	0.146153	0.228619	0.196546	0.178512	0.200621	0.0153234	0.456094	0.0168728	0.447963	0.0509453	0.171259	0.335011	0.815915	0.553973	0.346117	2.71366	0.0371584	0.0559098	0.735593	0.86542	0.121342	0.0377788	0.183646	0.0363983	0.244809	0.0312095	0.0139085	0.051252	0.0438182	0.0342979	0.00015201	0.0343267	0.129958	0.00500899	0.0445525	0.0616613	0.410033	0.148204	0.000245	0.00558979	0.00811189	0.0212526	0.493666	0.764515	0.156468	0.0130948	0.0302785	0.121231	0.0122299	0.128675	0.0841548	0.0218665	0.0764624	0.0367099	0.0270987	0.0938606	9.57896e-05	0.740386	0.83418	0.0933375	0.206224	0.0462775	0.094375	0.029022	0.0527205	0.200612	0.0951417	1.25333	0.139077	0.0958438	0.331422	0.0005933	9.78061e-05	0.0175131	0.31612	0.0410454	0.0580587	0.173645	0.149187	0.0788776	1.1721	0.203315	0.34921	0.0172466	0.00969666	0.027081	0.264316	0.414153	0.0968649	2.6068	0.38521	0.0802551	0.393315	0.543515	0.318052	0.00168705	0.0819171	0.258226	0.316018	0.271574	1.65462	0.00753264	0.0387816	0.478416	0.00785037	0.173724	0.00757538	0.654655	0.499151	0.0584825	0.0120426	0.000457676	0.862838	0.0317638	0.129071	0.000511919	0.216599	0.148119	0.153279	0.0112419	0.221886	0.00300719	0.041494	0.112939	0.72052	0.145275	0.175042	0.129876	0.0229334	0.294752	0.138068	0.0215642	0.125341	0.00257281	0.678835	0.20295	0.0496327	0.00835665	5.8438e-05	2.70234	0.11063	0.153099	0.00925052	0.158287	0.000313409	0.214579	0.00221911	0.401568	0.322003	0.000592527	0.0104577	0.495692	0.600497	0.305836	0.0427579	0.0678709	0.0444561	0.107617	0.0220418	0.033962	0.0267631	0.103977	0.268475	0.123456	0.00234421	0.0730706	0.159615	0.000100377	0.0696055	0.181107	0.0844792	0.00199601	0.531482	0.291666	0.00615638	0.251695	0.131171	0.23388	0.0330195	0.680801	0.637313	0.930561	0.0036477	0.00497774	0.026584	0.0626814	0.393402	0.264193	1.5473	0.425992	2.80421	0.000282581	0.426317	0.607802	0.000482298	0.173918	0.0467965	0.0517296	0.024552	1.102	0.0344709	0.0268689	0.220917	0.00569994	0.130252	0.00182268	0.586025	0.0087761	0.0358989	0.0721381	2.683e-07	0.0443001	0.00121864	0.38024	0.0182197	0.412157	0.0384475	0.0546666	0.0121972	0.35249	0.00770437	0.270028	0.191204	0.155961	0.100979	0.0211533	0.504939	0.0147342	0.147219	0.000143645	0.0323453	0.167468	0.0523385	0.520911	0.00219001	0.174986	8.56667e-05	0.000406499	0.00124671	0.0953177	0.152422	0.0531164	0.479072	0.0119323	0.022765	0.141718	0.475451	0.0128363	0.0275686	0.172214	0.00212021	0.000224806	0.161041	0.901459	0.0678709	0.0444561	0.107617	0.0220418	0.033962	0.0267631	0.103977	0.268475	0.123456	0.00234421	0.0730707	0.159615	0.000100377	0.0696055	0.181107	0.0844792	0.001996	0.531482	0.854221	0.0953853	1.12649	0.889114	0.542652	0.420421
SNP572	3	21.7693	0.856346	0.0779101	0.0175209	0.0594088	0.170252	0.0178317	0.174403	0.321509	0.173122	1.63275	0.0711371	0.738303	0.529138	0.367194	0.180398	0.0192693	0.248427	0.0163423	1.94103	0.0515947	0.00149172	0.050929	0.574004	0.040507	0.0689982	0.155146	0.00289474	0.00535192	0.400331	0.321396	0.260906	0.0546894	0.104025	0.0738098	0.0175911	0.0613278	0.0160291	0.1985	0.105331	0.528259	0.449545	0.0105505	0.137258	0.0446036	0.390973	0.0221422	0.147385	0.308622	0.299551	0.153076	0.0804809	0.0809303	0.000544665	0.0906829	0.123388	0.0560531	0.00605227	0.00506408	0.0150604	0.00561411	0.0308465	0.0416341	0.077984	0.455252	1.63102	0.00865939	0.481748	0.00748095	0.141702	0.524932	0.472934	0.19544	0.19783	0.0385827	1.21724	0.0644282	0.494298	0.00445763	0.0216374	3.90096e-05	0.266182	0.221697	0.00148653	0.0830205	0.100463	0.163447	0.111842	0.19481	0.743335	0.00650154	1.76818	0.108862	0.306817	0.401788	0.00678802	0.000290595	0.113168	0.239935	0.53416	0.202532	0.0211264	0.00776003	0.035262	0.169567	0.30339	0.570387	0.22453	0.102632	0.0875048	0.0110596	0.0665215	0.327333	0.00412898	0.000143254	0.0570457	0.0225893	0.146624	0	0.380808	0.212675	0.381552	0.674641	0.0662097	0.000244705	0.277073	0.00902163	0.0181188	0.116571	0.0634006	0.403084	0.237084	0.0605283	1.48101	0.731508	0.325597	0.030637	0.00273651	0.246217	0.0409368	0.150433	0.608515	0.232586	0.862687	0.220154	0.100069	0.000117361	0.247901	0.0477178	0.560733	0.0174556	0.0047487	0.235383	0.00499669	0.0199882	0.090269	0.385577	0.0104208	0.00504308	0.204466	0.0159213	0.11883	0.527005	0.125771	0.00894437	0.0455399	0.0644257	0.0463488	0.292709	0.468614	0.049228	0.00797161	0.0180102	0.0101132	0.0232598	0.227291	0.123388	0.0560531	0.00605227	0.00506408	0.0150604	0.00561411	0.0308465	0.0416342	0.077984	0.602689	0.435932	0.197115	0.217105	0.115886	0.11866	0.0652315	0.246521	0.283443	0.309289	0.0556341	0.0415501	0.0693046	0.630074	0.0300113	0.00170109	0.00597141	0.0114895	0.150676	0.0324246	0.386965	0.00411346	0.328312	0.0525333	0.5043	0.114807	0.0411624	1.76818	0.108862	0.306817	0.401788	0.00678802	0.000290595	0.113168	0.239935	0.53416	0.002546	0.00629072	0.0397292	0.268725	0.198169	0.0181307	0.0394836	0.249324	0.15943	0.00125326	0.0221885	0.0042966	0.131313	0.021089	0.0495573	3.54809e-05	0.12661	0.574913	0.715523	0.0740524	0.00501171	1.41937	0.0656846	0.175213	0.906462	0.543634	0.0723958	0.0254286	0.0373624	0.129627	0.0105633	0.181435	0.144657	0.0159871	0.189481	0.00434629	0.130677	0.505241	0.351568	0.278234	0.0897094	0.0365405	0.165898	0.00445488	0.330376	0.0843501	1.54021	0.300369	0.112399	0.607337	0.112832	0.0902111	0.123553	0.480673	0.0263563	0.356671	0.617493	0.126065	0.121483	0.280549	0.146037	0.057942	0.0830707	0.187	0.000423588	0.144963	0.000204296	1.16081	0.0298678	0.126946	0.206633	0.11998	0.306017	0.011381	0.28219	0.0271193	1.11158	0.103296	0.554607	1.53203	0.411614	0.0910157	9.01004e-05	0.0236742	0.00133803	1.83059	0.0412905	0.509623	0.0150069	0.273354	0.0429318	0.0660492	0.189576	0.619494	1.06012	0.0150007	0.245149	0.299553	0.518785	0.0211647	0.0148732	0.0228942	0.233815	0.00437343	0.00392486	1.05479	0.0227378	0.0309112	0.142564	0.136649	1.03547e-06	0.469255	0.0597654	0.930779	0.0175156	0.0442014	0.118279	0.556102	0.00399049	0.0837443	0.149928	0.0191134	0.215387	0.994326	0.128799	0.132664	0.0943526	1.23008	0.416034	0.0388889	0.0340117	0.0573339	0.120694	0.237454	0.414764	0.101121	0.037644	0.0136515	0.00232251	0.105604	0.367308	0.00762413	0.260028	0.0132398	0.619289	0.0407799	0.333956	0.246787	0.167298	0.0655666	0.312186	0.0895428	0.022002	0.194476	0.0858993	0.00758677	0.351237	0.272525	0.0994794	1.24038	0.172006	0.0254624	0.0659703	0.156704	0.00158162	0.469891	0.316268	0.00194016	0.000138316	0.9408	0.266711	0.530345	0.00206608	0.0160505	0.00522782	0.267195	0.396575	0.0110264	0.0264978	0.0591586	0.0699857	0.00517424	0.000246079	0.143504	0.166222	0.55767	0.259241	0.175151	0.143179	0.500867	0.358365	1.19074	0.0364751	0.66026	0.239016	0.987564	0.218583	0.117829	0.0448418	1.08343	0.29643	0.308502	0.135997	0.00146349	9.68313e-05	0.00207551	0.543724	0.147643	0.0432132	0.0117614	0.399575	0.370856	0.434726	0.641709	0.404207	0.112742	1.12885	0.300968	0.0553737	1.0311	0.278532	0.0287763	0.0343874	1.0102e-05	0.00183447	0.0509433	0.00274318	0.332217	0.000472512	0.459471	0.256889	0.106479	0.0718747	0.096905	0.00419429	0.20024	1.49428	9.08048e-06	1.16034	0.0277501	0.144327	0.290376	0.0970428	0.292345	0.00190672	0.0404119	0.00235072	0.930442	0.00460048	0.826533	0.0595617	0.0614857	0.00364386	0.121227	0.0248632	0.817137	0.678156	0.245184	0.182211	0.0426034	0.259305	0.0641697	0.0500901	0.00812135	0.00854275	0.0675804	1.06396	0.153858	0.639167	0.171358	0.0800687	0.000435679	0.414807	0.528659	0.026514	0.330767	0.0720956	0.0844997	0.125735	0.0501473	0.0953537	0.0052676	0.534264	0.00296346	0.00192764	0.122271	0.0119589	0.00176576	0.0230413	0.0501297	0.0573294	0.24239	0.00208804	0.0189745	0.196854	0.000735713	0.0198018	0.000992316	0.217084	0.374929	0.000208882	0.64454	0.754044	0.261709	0.439234	0.0360611	0.406531	0.16103	0.0705402	0.186953	0.226198	0.363364	6.00242e-06	0.281248	0.0118746	5.69019e-05	0.117177	0.200544	0.605024	0.206392	0.0583855	0.208292	6.23771e-05	0.000994726	0.182995	0.168761	0.367505	0.077719	0.0467319	0.392274	0.549346	0.170445	0.0488685	1.01392	0.643752	0.0710697	0.135452	0.0145628	0.443834	0.15868	0.0308937	0.0456305	0.0189502	0.101125	0.121477	0.000251124	0.186582	0.00655551	0.0240459	0.0554957	1.03142	0.0715526	0.651918	0.0234598	0.400127	8.23334e-05	0.0460993	0.1124	0.0261947	0.143773	0.0013124	0.390632	0.180118	0.529217	0.0241056	0.0864551	0.0154175	0.00349908	0.00158746	0.167826	0.000185591	1.0593	0.00683856	1.22114	0.36756	0.225866	0.0175996	0.173522	0.599252	0.123453	0.536579	0.0292738	0.140827	0.0080135	0.682081	0.43391	0.36756	0.15765	1.40886	0.166933	0.225324	0.774556	0.635293	0.241749	0.0249116	0.11802	0.468418	0.0482919	0.493153	0.136135	1.0504	1.50174	0.404967	0.000496464	0.030317	0.44376	0.010689	0.0392412	0.143745	0.26904	0.110563	0.198416	0.00733418	0.0166336	0.149241	0.126205	0.129092	0.0151513	0.251983	0.00270725	0.449554	0.0668233	0.0886931	0.82605	0.227106	0.679084	0.00888762	0.181946	0.762891	0.268083	0.00416417	1.10182	0.210175	0.718671	0.000388219	0.25984	0.0476147	0.183896	0.0266527	0.022021	0.00423251	0.048006	0.429095	0.4391	0.694337	0.00369191	0.0100481	0.0263324	0.138052	0.00538151	0.0976583	0.0347724	0.736644	0.00127568	1.40525	0.14293	0.0568344	0.0200646	0.000191522	0.854871	0.0602431	0.534128	0.000249539	0.164158	0.0849309	0.605891	0.117244	0.14293	0.0432776	1.36723	0.167542	0.744804	0.295592	0.743934	0.0168513	0.00388086	0.00761472	0.182101	0.0123221	0.864141	0.0134172	0.784809	1.28565	0.290061	0.299768	0.0321832	0.130703	0.00490476	0.102557	0.0163975	0.225221	0.31196	0.126799	0.061075	0.12892	0.104408	0.0245811	0.28863	0.107538	0.204428	0.0297234	0.549174	0.360507	0.313846	0.155755	0.800304	1.65507	0.0251176	0.00779812	0.913109	0.230573	0.775709	0.0232869	0.477865	0.0791491	0.295941	0.0179846	0.0453691	0.0815933	0.0761846	0.0186139	0.0142001	0.0401007	0.571023	0.0196124	0.323143	0.209005	0.115792	0.0017328	0.0381724	0.0520518	0.015815	0.0371151	0.599569	1.01058	0.112349	0.0347019	0.0714895	0.105785	0.000641797	0.0235006	0.288471	0.0695322	0.183619	0.233685	0.161175	0.377092	4.26136e-05	0.900483	1.02986	0.314902	0.0285417	0.0122575	0.0390461	0.0636701	0.112301	0.537489	0.3776	1.56065	0.0405646	0.0760404	0.25492	0.137432	0.155791	0.00838229	0.129171	0.0268255	0.000121918	0.146624	0.389133	0.535303	0.858508	0.0505216	0.106283	0.0121943	0.00448366	0.000444513	0.000379224	0.05958	0.053957	2.17091	0.20691	0.00456617	0.0493573	0.28259	0.535607	0.124524	0.022928	0.643674	0.273515	0.23169	1.44199	1.23055	0.18764	0.612834	0.00741046	0.0839518	0.0926721	0.433723	0.399835	0.0207952	0.0152203	0.00586602	1.1067	9.39276e-05	0.0634803	5.13106e-06	0.113918	0.323899	0.0340023	0.135958	0.440694	0.182437	0.0274567	0.00911777	0.733081	0.0208405	0.0454906	0.0847462	1.34086	0.266264	0.167483	0.0287028	0.14174	0.000722927	0.283674	0.282773	0.00231947	0.0117336	0.000652918	1.74933	0.0876521	0.120932	0.00802368	0.0261744	0.00538226	0.0692754	0.0414096	0.390852	1.15952	0.00268512	0.0131791	0.560384	0.58255	0.178608	0.0345781	1.33551	0.00888865	0.0289504	0.0435099	0.00531165	0.000892399	0.372935	0.151635	0.0220822	1.2021	0.128438	0.0278338	0.00406448	0.0537701	0.0187125	0.169354	0.00504309	0.400227	0.180915	0.00179774	0.0589024	0.128982	0.46849	0.0076116	0.789545	0.365744	0.52769	0.00928246	0.00508964	0.0107358	0.140834	0.00750773	0.0142394	1.59109	0.346144	1.93105	0.165974	0.0926245	0.287586	0.0118778	0.0983567	0.336023	0.0453332	0.0195699	0.955943	1.05348	0.382255	1.4643	3.404e-05	0.0373995	0.00846053	0.451272	0.0422165	0.000793261	0.171421	0.006409	0.0320501	0.00882919	0.20939	0.000430867	0.358743	0.0475125	0.00555443	0.0534135	0.568319	0.121762	0.0838338	0.0194995	0.168259	0.178651	0.00145655	0.322793	1.3904	0.699451	1.25224	0.0180087	0.155674	0.104454	0.78657	0.0287422	0.042419	0.00390789	0.000614611	0.00819121	0.184072	0.0685056	0.0344237	0.247074	0.00384476	0.000220133	0.00471577	0.447063	0.138001	0.00387869	0.0573022	0.0262385	0.047879	0.11291	0.805914	1.33551	0.00888865	0.0289504	0.0435099	0.00531165	0.000892398	0.372935	0.151635	0.0220822	1.2021	0.128438	0.0278338	0.00406448	0.0537701	0.0187125	0.169354	0.00504307	0.400227	0.275688	0.0215264	0.751384	1.07105	9.26509e-05	0.0893313
SNP573	3	21.7693	0.856346	0.0779101	0.0175209	0.0594087	0.170252	0.0178317	0.174403	0.321509	0.173122	1.63275	0.0711371	0.738303	0.529138	0.367194	0.180398	0.0192693	0.248427	0.0163423	1.94103	0.0515948	0.00149172	0.050929	0.574004	0.040507	0.0689982	0.155146	0.00289474	0.00535192	0.400331	0.321396	0.260906	0.0546894	0.104025	0.0738098	0.0175911	0.0613278	0.0160291	0.1985	0.105331	0.528259	0.449545	0.0105505	0.137258	0.0446036	0.390973	0.0221422	0.147385	0.308622	0.299551	0.153076	0.0804809	0.0809303	0.000544665	0.0906829	0.123388	0.0560531	0.00605227	0.00506408	0.0150604	0.00561411	0.0308465	0.0416341	0.077984	0.455252	1.63102	0.00865939	0.481748	0.00748095	0.141702	0.524932	0.472934	0.19544	0.19783	0.0385827	1.21724	0.0644282	0.494298	0.00445763	0.0216374	3.90097e-05	0.266182	0.221697	0.00148653	0.0830205	0.100463	0.163447	0.111842	0.19481	0.743335	0.00650154	1.76818	0.108862	0.306817	0.401788	0.00678801	0.000290595	0.113168	0.239935	0.53416	0.202532	0.0211264	0.00776003	0.035262	0.169567	0.30339	0.570387	0.22453	0.102632	0.0875048	0.0110596	0.0665215	0.327333	0.00412898	0.000143254	0.0570457	0.0225893	0.146624	0	0.380808	0.212675	0.381552	0.674641	0.0662097	0.000244705	0.277073	0.00902163	0.0181188	0.116571	0.0634006	0.403084	0.237084	0.0605283	1.48101	0.731508	0.325597	0.030637	0.00273651	0.246217	0.0409368	0.150433	0.608515	0.232586	0.862687	0.220154	0.100069	0.000117361	0.247901	0.0477178	0.560733	0.0174556	0.0047487	0.235383	0.00499668	0.0199882	0.090269	0.385577	0.0104208	0.00504308	0.204466	0.0159213	0.11883	0.527005	0.125771	0.00894437	0.0455399	0.0644257	0.0463488	0.292709	0.468614	0.049228	0.00797161	0.0180102	0.0101132	0.0232598	0.227291	0.123388	0.0560531	0.00605227	0.00506408	0.0150604	0.00561411	0.0308465	0.0416341	0.077984	0.602689	0.435932	0.197115	0.217105	0.115886	0.11866	0.0652315	0.246521	0.283443	0.309289	0.0556341	0.0415501	0.0693046	0.630074	0.0300113	0.00170109	0.00597141	0.0114895	0.150676	0.0324246	0.386965	0.00411346	0.328312	0.0525333	0.5043	0.114807	0.0411624	1.76818	0.108862	0.306817	0.401788	0.00678802	0.000290595	0.113168	0.239935	0.53416	0.002546	0.00629072	0.0397292	0.268725	0.198169	0.0181307	0.0394836	0.249324	0.15943	0.00125326	0.0221885	0.0042966	0.131313	0.021089	0.0495573	3.5481e-05	0.12661	0.574913	0.715523	0.0740524	0.00501171	1.41937	0.0656846	0.175213	0.906462	0.543634	0.0723958	0.0254286	0.0373624	0.129627	0.0105633	0.181435	0.144657	0.0159871	0.189481	0.00434629	0.130677	0.505241	0.351568	0.278234	0.0897094	0.0365405	0.165898	0.00445488	0.330376	0.0843501	1.54021	0.300369	0.112399	0.607337	0.112832	0.0902111	0.123553	0.480673	0.0263563	0.356671	0.617493	0.126065	0.121483	0.280549	0.146037	0.057942	0.0830707	0.187	0.000423587	0.144963	0.000204296	1.16081	0.0298678	0.126946	0.206633	0.11998	0.306017	0.011381	0.28219	0.0271193	1.11158	0.103296	0.554607	1.53203	0.411614	0.0910157	9.01002e-05	0.0236742	0.00133803	1.83059	0.0412905	0.509623	0.015007	0.273354	0.0429318	0.0660491	0.189576	0.619494	1.06012	0.0150007	0.245149	0.299553	0.518785	0.0211647	0.0148732	0.0228942	0.233815	0.00437343	0.00392486	1.05479	0.0227378	0.0309112	0.142564	0.136649	1.03548e-06	0.469255	0.0597654	0.930779	0.0175156	0.0442014	0.118279	0.556102	0.00399049	0.0837443	0.149928	0.0191134	0.215387	0.994326	0.128799	0.132664	0.0943526	1.23008	0.416034	0.0388889	0.0340117	0.0573339	0.120694	0.237454	0.414764	0.101121	0.037644	0.0136515	0.00232251	0.105604	0.367308	0.00762413	0.260028	0.0132398	0.619289	0.0407799	0.333956	0.246787	0.167298	0.0655666	0.312186	0.0895428	0.022002	0.194476	0.0858993	0.00758677	0.351237	0.272525	0.0994794	1.24038	0.172006	0.0254624	0.0659703	0.156704	0.00158162	0.469891	0.316268	0.00194016	0.000138315	0.9408	0.266711	0.530345	0.00206608	0.0160505	0.00522782	0.267195	0.396575	0.0110264	0.0264978	0.0591586	0.0699857	0.00517424	0.000246079	0.143504	0.166222	0.55767	0.259241	0.175151	0.143179	0.500867	0.358365	1.19074	0.0364751	0.66026	0.239016	0.987564	0.218583	0.117829	0.0448418	1.08343	0.29643	0.308502	0.135997	0.00146349	9.68312e-05	0.00207551	0.543724	0.147643	0.0432132	0.0117614	0.399575	0.370856	0.434726	0.641709	0.404207	0.112742	1.12885	0.300968	0.0553737	1.0311	0.278532	0.0287763	0.0343874	1.01019e-05	0.00183447	0.0509433	0.00274318	0.332217	0.000472513	0.459471	0.256889	0.106479	0.0718747	0.096905	0.00419429	0.20024	1.49428	9.08048e-06	1.16034	0.0277501	0.144327	0.290376	0.0970428	0.292345	0.00190672	0.0404119	0.00235072	0.930442	0.00460048	0.826533	0.0595617	0.0614857	0.00364385	0.121226	0.0248632	0.817137	0.678156	0.245184	0.182211	0.0426034	0.259305	0.0641697	0.0500901	0.00812135	0.00854275	0.0675804	1.06396	0.153858	0.639167	0.171358	0.0800687	0.000435679	0.414807	0.528659	0.026514	0.330767	0.0720956	0.0844997	0.125735	0.0501473	0.0953537	0.0052676	0.534264	0.00296346	0.00192764	0.122271	0.0119589	0.00176576	0.0230413	0.0501297	0.0573294	0.24239	0.00208804	0.0189745	0.196854	0.000735713	0.0198018	0.000992316	0.217084	0.374929	0.000208882	0.64454	0.754044	0.261709	0.439234	0.0360611	0.406531	0.16103	0.0705402	0.186953	0.226198	0.363364	6.00242e-06	0.281248	0.0118746	5.69019e-05	0.117177	0.200544	0.605024	0.206392	0.0583855	0.208292	6.23771e-05	0.000994726	0.182995	0.168761	0.367505	0.077719	0.0467319	0.392274	0.549346	0.170445	0.0488685	1.01392	0.643752	0.0710697	0.135452	0.0145628	0.443834	0.15868	0.0308937	0.0456305	0.0189502	0.101125	0.121477	0.000251125	0.186582	0.00655551	0.0240459	0.0554957	1.03142	0.0715526	0.651918	0.0234598	0.400127	8.23336e-05	0.0460993	0.1124	0.0261947	0.143773	0.0013124	0.390632	0.180118	0.529217	0.0241056	0.0864551	0.0154175	0.00349908	0.00158746	0.167826	0.000185591	1.0593	0.00683856	1.22114	0.36756	0.225866	0.0175996	0.173522	0.599252	0.123453	0.536579	0.0292738	0.140827	0.0080135	0.682081	0.43391	0.36756	0.15765	1.40886	0.166933	0.225324	0.774556	0.635293	0.241749	0.0249116	0.11802	0.468418	0.0482919	0.493153	0.136135	1.0504	1.50174	0.404967	0.000496464	0.030317	0.44376	0.010689	0.0392412	0.143745	0.26904	0.110563	0.198416	0.00733418	0.0166336	0.149241	0.126205	0.129092	0.0151513	0.251983	0.00270725	0.449554	0.0668233	0.0886931	0.82605	0.227106	0.679084	0.00888762	0.181946	0.762891	0.268083	0.00416417	1.10182	0.210175	0.718671	0.000388219	0.25984	0.0476146	0.183896	0.0266527	0.022021	0.00423251	0.048006	0.429095	0.4391	0.694337	0.00369191	0.0100481	0.0263324	0.138052	0.00538151	0.0976583	0.0347724	0.736644	0.00127568	1.40525	0.14293	0.0568344	0.0200646	0.000191522	0.854871	0.0602431	0.534128	0.000249539	0.164158	0.0849309	0.605891	0.117244	0.14293	0.0432776	1.36723	0.167542	0.744804	0.295592	0.743934	0.0168513	0.00388086	0.00761473	0.182101	0.0123221	0.864141	0.0134172	0.784809	1.28565	0.290061	0.299768	0.0321832	0.130703	0.00490477	0.102557	0.0163975	0.225221	0.31196	0.126799	0.061075	0.12892	0.104408	0.0245811	0.28863	0.107538	0.204428	0.0297234	0.549174	0.360507	0.313846	0.155755	0.800304	1.65507	0.0251176	0.00779812	0.913109	0.230573	0.775709	0.0232869	0.477865	0.0791491	0.295941	0.0179846	0.0453691	0.0815933	0.0761846	0.0186139	0.0142001	0.0401007	0.571023	0.0196124	0.323143	0.209005	0.115792	0.0017328	0.0381724	0.0520518	0.015815	0.0371151	0.599569	1.01058	0.112349	0.0347019	0.0714895	0.105785	0.000641797	0.0235006	0.288471	0.0695322	0.183619	0.233685	0.161175	0.377092	4.26136e-05	0.900483	1.02986	0.314902	0.0285417	0.0122575	0.0390461	0.0636701	0.112301	0.537489	0.3776	1.56065	0.0405646	0.0760404	0.25492	0.137432	0.155791	0.00838229	0.129171	0.0268255	0.000121918	0.146624	0.389133	0.535303	0.858508	0.0505216	0.106283	0.0121943	0.00448366	0.000444513	0.000379224	0.05958	0.053957	2.17091	0.20691	0.00456617	0.0493573	0.28259	0.535607	0.124524	0.022928	0.643674	0.273515	0.23169	1.44199	1.23055	0.18764	0.612834	0.00741046	0.0839518	0.0926721	0.433723	0.399835	0.0207952	0.0152203	0.00586602	1.1067	9.39276e-05	0.0634803	5.13105e-06	0.113918	0.323899	0.0340023	0.135958	0.440694	0.182437	0.0274567	0.00911777	0.733081	0.0208405	0.0454906	0.0847462	1.34086	0.266264	0.167483	0.0287028	0.14174	0.000722927	0.283674	0.282773	0.00231947	0.0117336	0.000652918	1.74933	0.0876521	0.120932	0.00802368	0.0261744	0.00538226	0.0692754	0.0414096	0.390852	1.15952	0.00268512	0.0131791	0.560384	0.58255	0.178608	0.0345781	1.33551	0.00888865	0.0289504	0.0435099	0.00531165	0.000892399	0.372935	0.151635	0.0220822	1.2021	0.128438	0.0278338	0.00406448	0.0537701	0.0187125	0.169354	0.00504309	0.400227	0.180915	0.00179774	0.0589024	0.128982	0.46849	0.0076116	0.789545	0.365744	0.52769	0.00928246	0.00508964	0.0107358	0.140834	0.00750773	0.0142394	1.59109	0.346144	1.93105	0.165974	0.0926245	0.287586	0.0118778	0.0983567	0.336023	0.0453332	0.0195699	0.955943	1.05348	0.382255	1.4643	3.404e-05	0.0373995	0.00846053	0.451272	0.0422165	0.000793261	0.171421	0.006409	0.0320501	0.00882919	0.20939	0.000430867	0.358743	0.0475125	0.00555443	0.0534135	0.568319	0.121762	0.0838338	0.0194995	0.168259	0.178651	0.00145655	0.322793	1.3904	0.699451	1.25224	0.0180087	0.155674	0.104454	0.78657	0.0287422	0.042419	0.00390789	0.000614611	0.00819121	0.184072	0.0685056	0.0344237	0.247074	0.00384476	0.000220133	0.00471576	0.447063	0.138001	0.00387869	0.0573022	0.0262385	0.047879	0.11291	0.805914	1.33551	0.00888865	0.0289504	0.0435099	0.00531165	0.000892399	0.372935	0.151635	0.0220822	1.2021	0.128438	0.0278338	0.00406448	0.0537701	0.0187125	0.169354	0.00504307	0.400227	0.275688	0.0215264	0.751384	1.07105	9.2651e-05	0.0893313
SNP574	3	22.8257	0.408998	0.139343	0.0886576	0.0452096	0.271623	0.0387847	1.05615	0.791545	0.0897534	1.18406	0.208701	0.334641	0.408364	0.387016	0.0547258	0.0352194	0.114299	0.0845728	1.82098	0.164522	0.0133091	0.0320747	0.565588	0.0239775	0.0049725	0.117249	0.000446642	6.33847e-05	0.410951	0.293292	0.363816	0.209751	0.136925	0.00960629	0.021294	0.0114097	0.0409975	0.143576	0.0275114	0.726723	0.581872	0.0539223	0.0971016	0.0597351	0.132295	0.011915	0.107099	0.0954996	0.500349	0.340183	0.0011849	0.348496	0.0134861	0.455891	0.140053	0.157471	0.00392742	0.0190635	0.0116878	0.00652746	0.0362902	0.015064	0.361803	0.286825	1.4586	0.0531247	0.635857	0.0108351	0.183001	0.870584	0.74467	0.0685144	0.110555	0.15039	0.813555	0.049504	0.426481	0.0252916	0.0216446	8.61506e-05	0.0953475	0.170393	0.0436033	0.00317361	0.0906906	0.302422	0.0347001	0.0345262	0.809807	0.089774	1.73868	0.230408	0.62182	0.44285	0.0165678	0.000410262	0.183662	0.253371	0.550513	0.221683	0.00339205	0.000705402	0.00637844	0.0247644	0.0507913	0.903224	0.359515	0.129958	0.0469287	0.00122401	0.00258011	0.500653	0.075071	0.0166599	0.288498	0.001236	0.486515	0	0.231583	0.201496	0.849116	0.621797	0.000163017	0.00962952	0.36393	0.0335292	0.0227041	0.860313	0.148075	0.452425	0.279962	0.194716	0.880546	0.475213	0.355885	0.0657992	0.0916432	0.0971244	8.88776e-05	0.0353108	0.794216	0.421737	0.797176	0.248433	0.0899701	0.0590244	0.0197543	0.00414921	0.699615	0.0175552	0.00538586	0.540377	0.0332703	0.112504	0.00550437	0.149402	1.98202e-05	0.000315458	0.132243	0.00270583	0.135336	0.649371	0.124144	0.0254506	0.0740956	0.000500751	0.0666598	0.203357	0.401817	0.0768477	0.0191701	0.022918	0.02863	0.013717	0.649899	0.140053	0.157471	0.00392742	0.0190635	0.0116878	0.00652746	0.0362902	0.015064	0.361803	0.655555	0.477916	0.178365	0.60527	0.0465209	0.217133	0.394273	0.12483	0.336693	0.266611	0.173601	0.00143186	0.0681493	0.505271	0.0795594	0.000464712	0.00730791	0.0939012	0.087984	0.00026558	0.287062	0.0170601	0.201512	0.0114235	0.552833	0.0388958	0.223532	1.73868	0.230408	0.62182	0.44285	0.0165678	0.000410262	0.183662	0.253371	0.550513	0.0482331	0.0395852	0.198573	0.0649662	0.0558506	0.0020888	0.0795882	0.385012	0.260501	0.0156865	0.00282924	0.0329165	0.183692	0.00198403	0.255202	0.0045183	0.00899472	1.15577	0.63188	4.29642e-07	0.000165258	0.817936	0.193366	0.151724	0.971712	0.675106	0.0664705	0.000388609	4.31611e-06	0.0834915	0.0438383	0.171606	0.0362017	0.00137602	0.201042	0.0269565	0.0266064	0.515447	0.383471	0.254902	0.0104329	0.103913	0.117448	0.00409829	0.106257	0.0623218	1.48722	0.309688	0.061715	0.346759	0.127241	0.194597	0.0235475	0.540034	0.0912114	1.46423	1.0303	0.0275283	0.306585	0.295812	0.423453	0.100821	0.0622121	0.20867	0.0407714	0.458971	0.0360131	0.667251	0.134345	0.0188187	0.285421	0.16443	0.192389	0.0200443	0.105414	0.042452	1.25978	0.252846	0.648165	1.10307	0.37467	0.0757982	0.16776	0.0281977	0.00759663	1.44818	0.165745	0.283064	0.0301006	0.327015	0.0357164	0.000539087	0.0604947	0.34634	1.4282	0.0449424	0.360249	0.263059	0.428788	0.022131	0.0509886	0.119978	0.180342	0.000232943	0.0184003	2.14464	0.0487315	0.0309601	0.325052	0.260541	0.0413505	0.125664	0.0680979	0.665224	0.0215066	0.0190919	0.254108	0.620087	0.0247086	0.0109574	0.0979613	0.065044	0.423355	0.724816	0.0778703	0.0575595	0.0557443	1.13419	0.815273	0.164759	0.0137756	0.0373869	0.0920659	0.310405	0.359143	0.117774	0.0329513	0.129497	0.0941035	0.16246	0.237498	9.4807e-05	0.151026	0.00141788	0.220436	0.0158157	0.455399	0.0774967	0.116467	0.0196863	0.289766	0.246445	0.0914663	0.169604	0.221651	0.00180382	0.580713	0.330073	0.012206	1.11561	0.0335683	0.0764281	0.190581	0.400258	0.0482483	0.229147	0.216108	0.0157708	0.00139874	1.1174	0.146368	0.69095	0.000402542	0.0278388	0.0984608	0.197521	0.182439	0.00909896	0.0115999	0.0635733	0.256435	0.0148213	0.0498176	0.254301	0.0704921	0.393423	0.330052	0.131405	0.404276	0.468596	0.450172	1.37856	0.0173374	0.507408	0.34547	0.766824	0.300843	0.0832037	0.0125844	1.24678	0.619787	0.183225	0.0120616	0.00600519	0.00569056	0.00226498	0.305032	0.209324	0.0308295	0.00207042	0.112981	0.278457	0.200633	0.467941	0.22243	0.134109	0.67365	0.221897	0.13028	1.02493	0.181499	0.000458385	0.027585	5.65272e-05	0.0245042	0.0837533	0.00934758	0.395838	0.018781	0.457148	0.100405	0.230731	0.00930672	0.169779	0.0472733	0.031189	0.939544	0.10541	1.04059	0.109029	0.344599	0.367446	0.132983	0.721481	0.0124767	0.0232234	0.000644514	0.60085	0.00102375	0.532374	0.105188	0.0624552	0.00430925	0.0195105	0.133595	0.687755	0.648094	0.26509	0.0106814	0.00924169	0.584462	0.0001257	0.235687	0.0205296	0.0138786	0.0944767	0.519383	0.062743	0.443363	0.100356	0.00739651	3.31154e-05	1.14168	1.16198	0.290972	0.0716542	0.150343	0.100051	0.0288404	0.0130136	0.17084	0.00608777	0.386308	0.0384415	0.0271682	0.0681837	0.0455077	0.107249	0.05738	0.110345	0.0659509	0.151285	0.0370239	0.00360624	0.139004	0.0215566	0.129191	0.0132885	0.0197176	0.249466	0.0572509	0.593868	0.939596	0.405036	0.284089	0.0588613	0.28495	0.0153317	0.0166279	0.244035	0.0450624	0.322024	0.00140221	0.404712	0.0235203	0.068571	0.267869	0.0576727	0.702297	0.220413	0.00168234	0.083054	0.0117106	0.0784496	0.234725	0.161291	0.180205	0.0534637	0.208196	0.107901	0.320578	0.0871233	0.00330515	0.814593	0.469283	0.0418356	0.355314	5.58407e-05	0.0827192	0.280953	0.00324118	0.0418317	0.00615178	0.0489775	0.0108429	0.194023	0.106801	0.000158761	0.0626334	0.0620393	0.763724	0.0647999	0.49023	0.000871647	0.577996	0.0570281	0.116196	0.0184703	0.0995649	0.362905	0.00632556	0.268537	0.207673	0.720779	0.00187476	0.257105	0.0396667	0.00247762	0.00212011	0.104402	3.97145e-06	1.42561	0.0032314	0.981659	0.26648	0.15033	0.171091	0.118197	0.478897	0.32935	0.56009	0.091469	0.083608	0.000124882	0.971834	0.326823	0.26648	0.0903657	2.08455	0.110011	0.135391	1.17103	0.465843	0.210671	0.00257319	0.0409876	0.610826	0.042587	0.306492	0.0613063	1.11542	1.52627	0.385793	0.0270633	0.0941555	0.125831	0.00159759	0.0453791	0.0249517	0.276606	0.0230318	0.195337	0.0105328	0.046899	0.0243305	0.24304	0.0840525	0.00732462	0.0779955	0.0896794	0.324284	0.0173036	0.0467003	1.63327	0.0924263	0.555775	0.00300013	0.0656033	0.860941	0.133962	2.33016e-05	0.849592	0.141361	0.692925	0.0196865	0.088114	0.130427	0.0850522	0.0705954	0.0573142	0.00226662	0.00994908	0.247933	0.580399	1.08288	0.000264068	0.120702	0.0496588	0.303344	0.00339892	0.110113	0.0208247	0.920612	0.000972627	0.984257	0.122272	0.102411	0.00978242	0.000570486	0.674849	0.00123266	0.714913	0.0202366	0.16045	0.220662	0.857043	0.160901	0.122272	0.00743838	1.75149	0.0893756	0.527042	0.376807	0.833656	0.00153262	0.000438287	0.000172943	0.260162	0.0076238	0.547442	0.000381405	0.900417	1.36228	0.360329	0.20371	0.124992	0.00832815	0.0769879	0.211894	0.0396217	0.168945	0.00489978	0.0947232	0.00128322	0.202169	0.033067	0.10904	0.285653	0.00779332	0.0775902	0.272209	0.184831	0.188643	0.11122	0.60941	0.836696	1.31007	0.0521852	0.0096918	1.36364	0.110254	0.655969	0.00929832	0.233726	0.0181667	0.426567	0.111898	0.0527715	0.102971	0.0917033	0.104274	3.71641e-07	0.0488926	0.434849	0.0140682	0.222965	0.108143	0.0267941	0.0115945	0.101971	0.00192612	0.0420793	0.00316272	0.868014	1.2855	0.283875	0.0695726	0.0807052	0.0146239	0.00240336	0.0015749	0.145468	0.00628515	0.00260462	0.253661	0.186077	0.422553	0.00138442	1.31088	1.54519	0.200263	7.92896e-08	0.0634006	0.139574	0.110311	0.129483	0.485883	0.371395	1.25102	0.11249	0.155814	0.0529623	0.201348	0.253193	0.00357039	0.0943011	0.0448225	2.68571e-08	0.134648	0.343798	0.491488	0.87226	0.240407	0.363329	0.0327181	0.00122449	0.0167354	0.00847569	0.0621148	0.0175504	2.79948	0.116557	0.0264108	0.00324853	0.167875	0.264857	0.0791231	0.0482845	1.21648	0.254636	0.0753063	1.89471	1.27699	0.166679	0.833957	0.0214241	0.108568	0.0377122	0.442602	0.222784	0.00736062	0.0290466	0.00416798	0.963981	1.11065e-09	0.0259243	4.23624e-06	0.0037019	0.39569	2.73486e-05	0.209965	0.373867	0.224904	0.014361	0.0028453	0.658066	0.00745666	0.00159155	0.0377587	1.21443	0.229812	0.201281	0.0475107	0.163199	0.0129825	0.417056	0.0599085	0.0306074	0.0190261	0.00185862	1.46418	0.073881	0.0139783	0.00349444	0.00192357	0.00128006	0.0148323	0.0737781	0.334334	1.27855	0.0162453	0.0411163	0.486529	0.241794	0.0451823	0.0023643	1.39196	0.0258002	0.0135195	0.0442275	0.00120901	0.0640975	0.396397	0.0991402	0.00593473	1.05334	0.171502	0.138128	0.0085346	0.0229181	0.000364892	0.194233	0.0239361	0.165569	0.157234	0.000596988	0.0426279	0.122176	0.418781	0.00686314	0.382029	0.552196	0.778806	0.035275	0.0011276	0.0280652	0.0110761	0.040235	0.0210533	2.56102	0.393187	1.94673	0.346773	0.0304506	0.0601152	0.0020656	0.244825	0.447088	0.0311164	0.0107954	1.009	1.30954	0.353319	1.4777	0.010023	0.0449685	1.74971e-05	0.776526	0.114246	0.0541878	0.241154	0.00167055	0.0341021	0.0630226	0.0264161	0.00444996	0.0661434	0.0700553	0.0750854	0.0222575	0.524576	0.23228	0.0645378	0.0498959	0.0581425	0.342109	0.0257858	0.136889	1.23708	0.645012	1.11686	0.00353119	0.168064	0.140605	1.92927	0.0406226	0.0126755	0.00140228	0.00221988	0.0121572	0.0952472	0.0102571	0.0322964	0.0619381	0.00955233	0.0449947	0.0323125	0.401394	0.207101	4.63098e-05	0.204822	0.00139305	0.201292	0.0184585	0.444051	1.39196	0.0258002	0.0135195	0.0442275	0.00120901	0.0640975	0.396397	0.0991402	0.00593473	1.05334	0.171502	0.138128	0.0085346	0.0229181	0.000364894	0.194232	0.0239361	0.165569	0.174315	0.0744901	0.475025	0.513395	0.0242436	0.00311039
SNP575	3	23.8819	0.779564	0.0354736	0.0380622	0.111994	0.722025	0.237625	0.608961	0.465529	0.245243	0.888411	0.0804931	0.262168	0.215442	1.00269	0.0667071	0.0149607	0.128413	0.23813	1.19762	0.0408372	0.000970036	0.0346521	1.18775	0.097267	0.0578795	0.00808889	0.0420186	0.0193701	0.202839	0.57047	0.17382	0.00859084	0.0467824	0.000973509	0.00406247	0.0686968	0.0306785	0.197234	0.0187552	1.0153	0.382886	0.0568934	0.0368	0.137625	0.251113	0.00238185	0.140282	0.293229	0.915485	0.339005	0.000843295	0.402238	2.50947e-05	0.974739	0.0342037	0.0158143	0.00581394	0.017671	0.0834878	7.68783e-05	0.0133772	0.0760224	0.422982	0.168221	1.13292	0.0509081	0.345155	0.063901	0.16331	0.541372	0.184881	0.147882	0.209087	0.128594	1.00384	0.104423	0.24491	0.0180516	0.0178094	0.00791854	0.12221	0.33685	0.0164133	0.0748142	0.155713	0.150044	0.0485275	0.00690126	0.683665	0.361154	1.5433	0.263458	0.420706	0.578014	0.0778798	5.38264e-07	0.304459	0.167739	0.982202	0.0401122	0.0240669	0.073288	3.45381e-05	0.0634848	0.0425069	1.22133	0.178758	0.118418	0.0118138	0.000403568	0.0358592	0.906541	0.0560125	0.118876	0.365672	0.0313664	1.28475	0	0.268138	0.126501	0.564079	0.601818	0.0580648	0.0165837	1.14823	0.143342	0.00725874	0.33323	0.225002	0.552388	0.224579	0.0740594	0.662749	0.365475	0.955892	0.00683167	0.00730919	0.113518	0.140966	0.0826738	0.406527	0.154104	1.0579	0.850202	0.381401	0.0525468	0.0137009	0.0609522	0.923686	0.00160203	0.30582	0.407586	0.25247	0.0769141	0.0496275	0.14498	0.151704	0.00667595	0.178897	0.00130953	0.137029	0.40409	0.370899	0.0869378	0.178417	0.0629537	0.166801	0.0764707	0.805212	0.14686	0.00238885	0.0128151	7.91061e-05	0.178923	0.796166	0.0342037	0.0158143	0.00581394	0.017671	0.0834878	7.68782e-05	0.0133772	0.0760224	0.422982	0.728887	0.392535	0.116208	0.691956	0.031644	0.257465	0.337258	0.105675	0.102233	0.436528	0.179611	0.00384769	0.10542	0.312162	0.22395	0.0155988	0.0224904	0.0247638	0.0280944	0.00416496	0.685907	0.00667599	0.077037	0.00653825	0.791242	0.0540925	0.485208	1.5433	0.263458	0.420706	0.578013	0.0778798	5.38257e-07	0.304459	0.167739	0.982202	0.00580513	0.171489	0.351636	0.0243141	0.0806163	0.00704257	0.0490077	0.175042	0.594285	0.0415057	0.000320974	0.0113835	0.364054	0.0259737	0.435791	0.0155176	0.0891269	1.78169	0.636317	0.0636417	0.00386545	0.613448	0.0747836	0.16045	0.543006	0.87128	0.022827	0.208029	0.000228818	0.0928124	0.0313667	0.0870825	0.120191	0.0204758	0.0688457	0.0286274	0.120214	0.611293	0.349294	0.210851	0.00112011	0.150066	0.166931	0.0151965	0.112522	0.175189	1.41012	0.382457	0.0841925	0.50968	0.0341329	0.0733021	0.00433401	0.696287	0.503876	1.08066	0.73348	0.152196	0.128767	0.228651	0.220724	0.139755	0.000292116	0.659523	0.0353453	0.374979	0.0235655	0.484381	0.0467426	0.027379	0.223621	0.654625	0.156826	0.0428363	0.111355	0.279925	1.0737	0.119435	0.720267	1.08607	0.836041	0.00696425	0.0110332	0.0852056	0.102199	0.958911	0.0479731	0.190101	0.0126504	0.965032	0.176729	0.0836202	0.0213293	0.202223	0.832856	0.0104979	0.41802	0.101408	0.90943	0.313357	0.0112471	0.00806327	0.196212	0.00248374	0.146412	1.97185	0.0148283	3.82852e-06	0.478573	0.143341	0.130242	0.0461209	0.202356	0.171578	0.00218083	0.00379001	0.0891279	0.652202	0.00995563	0.115233	0.0138017	0.00512597	0.426212	0.806147	0.113927	0.000419769	0.222195	1.25274	0.45367	0.158305	0.00935322	0.127859	0.0819785	0.566975	0.161015	0.393188	0.000725192	0.536054	0.197034	0.171004	0.0749115	0.00583214	0.224733	0.00279279	0.0607856	0.122174	0.153843	0.320836	0.149133	0.0268981	0.213115	0.534465	0.101831	0.272076	0.252026	0.0250286	0.652225	0.410562	0.00512932	0.763006	0.10364	0.0422456	0.138525	0.11051	0.0182631	0.14266	0.0239781	0.00329041	0.123097	1.05696	0.0945131	0.489549	0.00626332	0.204711	0.280632	0.14864	0.178435	0.0856658	0.00695647	0.196778	0.40046	9.96865e-05	0.00692109	0.089486	0.0278085	0.289133	0.472468	0.0516497	0.24423	0.494781	0.0712103	0.355866	0.000149835	0.512509	0.286322	1.13744	0.241252	0.00153148	0.00587577	0.726557	0.723014	0.0425042	0.0135131	0.0094195	0.0467293	0.0235472	0.174097	0.0770455	0.0314791	0.00518425	0.00773941	0.547083	0.0982721	0.625559	0.293275	0.144789	0.474758	0.246455	0.142658	1.47383	0.247741	0.00551339	0.0327711	0.00946406	0.0118079	0.00713525	0.0871971	0.228475	0.27313	0.528397	0.0459476	0.0755144	0.0413402	0.219196	0.0233278	0.0970963	0.518868	0.0636883	0.88685	0.0615839	0.439498	0.428901	0.0481634	0.934658	0.020385	2.95415e-06	0.000806157	0.748751	0.00434736	0.605202	0.182916	0.00346971	0.0373983	0.0258144	0.12946	0.698024	0.607088	0.146472	0.000989486	0.0226671	0.619813	0.0032021	0.0750769	0.0670173	0.0518538	0.272549	0.602902	0.00143681	0.0856246	0.216379	0.0188538	0.0306076	1.62698	0.878776	0.306332	0.0196586	0.101214	0.14216	0.102357	0.000248084	0.181627	0.0338055	0.768582	0.052257	0.0767266	0.146851	0.0540566	0.192016	0.000952217	0.112906	0.116843	0.200673	0.0426549	0.0417946	0.190554	0.0207875	0.249004	0.0911763	0.0607409	0.369558	0.0630453	0.986086	0.88088	0.210079	0.251694	0.0233196	0.14519	0.075879	0.116585	0.766194	0.0416334	0.213174	0.0130691	0.458687	0.00034792	0.133825	0.650903	0.122205	1.175	0.3007	4.41694e-05	0.127796	0.0298504	0.134534	0.4159	0.394686	0.0737605	0.0267042	0.471919	0.0362001	0.275638	0.0645578	0.00304742	0.45389	0.51246	0.0362874	1.22952	0.00281836	0.0182425	0.121465	0.00149541	0.0818751	0.00177328	0.243128	0.00481544	0.498473	0.0487118	0.00219164	0.0830393	0.056735	0.70723	0.181506	0.353874	0.0287281	0.272342	0.439859	0.0151676	0.00220563	0.0323141	1.03408	0.00997677	0.46823	0.111609	0.544314	0.0134223	0.551387	0.00558453	0.0627312	0.0270798	0.250668	0.0415345	1.6258	0.0937475	0.905514	0.0439053	0.0084127	0.37193	0.00694474	0.613317	0.633058	0.284687	0.419411	0.114906	0.0121331	0.738654	0.218641	0.0439053	0.00346164	1.96814	0.00407175	0.330203	1.08976	0.187872	0.0110585	0.078948	0.0828024	0.503446	0.107571	0.167866	0.0220847	0.748521	1.08434	0.388223	0.0340872	0.0364746	0.389997	0.0587523	0.207664	0.101705	0.0451478	0.00762146	0.311474	0.028731	0.00144999	0.106339	0.158439	0.0579582	0.00105893	0.132647	0.397878	0.0600122	0.00200368	0.13047	1.38679	0.00257988	0.736304	0.000380125	0.0643089	0.360234	0.216145	0.0131778	0.700637	0.159908	0.488056	0.0452117	0.175947	0.550365	0.123	0.431254	0.0313541	0.124564	0.0144495	0.293494	0.319677	1.12847	0.0505374	0.241101	0.0105991	0.628948	0.0867212	0.261046	0.0116186	0.927089	0.0218076	0.6304	0.25931	0.0299819	0.158398	0.111251	0.594275	0.0625972	0.511441	0.197774	0.306753	0.263074	0.621015	0.0979505	0.25931	0.0286601	1.21097	0.00450621	0.490838	0.111563	0.635085	0.0829888	0.0161309	0.0336674	0.164877	0.0546801	0.302362	0.0199682	0.728704	0.959376	0.346333	0.270847	0.150008	0.0640194	2.60908e-05	0.255173	0.0363471	0.00110244	5.70443e-07	0.23559	0.0907593	0.175721	0.0473493	0.0579238	0.278946	0.0142634	0.0793658	0.305503	0.0010394	0.0485369	0.135215	0.861681	0.22711	1.7204	0.0116014	0.0546513	0.699138	0.286045	0.260316	0.152077	0.0168408	0.0242527	0.351709	0.0802921	0.0482835	0.0336628	0.0385637	0.0528645	0.0951293	0.0198292	0.428359	0.00198086	0.140993	0.0899013	0.057253	0.000763651	0.0287268	0.0461081	0.0824912	0.00102525	0.593021	0.889201	0.237687	0.0110574	0.0178845	0.00290965	0.0046545	0.0325273	0.0719975	0.124762	0.0334515	0.23412	0.107382	0.277634	0.0054892	0.934006	1.06901	0.171262	0.0160335	0.0162416	0.113422	0.0222393	0.0362196	0.341012	0.250057	0.926857	0.0468235	0.0668912	0.104663	0.0109067	0.0301575	0.0427849	0.491607	0.00793573	0.0494193	0.162275	0.240878	0.461907	0.850124	0.342176	0.491349	0.0525114	0.00686315	0.0554726	0.014857	0.0597676	0.0179727	2.91513	0.132359	0.0178323	0.0262798	0.27623	0.163171	0.0280752	0.0735474	1.70691	0.230062	0.044609	1.69931	0.0462959	0.104645	1.06467	0.00574786	0.101886	0.0908716	0.47179	0.269989	0.0612053	0.0422694	0.000653459	0.862727	7.47508e-05	0.00665887	8.92877e-06	0.00423538	0.238192	0.0248781	0.0767352	0.123395	0.0437138	0.00923594	0.010336	0.660494	0.000640427	0.00407646	0.102134	5.1889e-06	0.376419	0.235898	0.0273703	0.12319	0.00783659	0.554827	0.0370776	0.0100703	0.0142519	0.00158109	1.70657	0.0398557	0.00528373	0.00444062	0.00131364	0.0028033	0.016726	0.0183948	0.242226	0.555501	0.0024222	0.0279025	0.430333	0.135759	0.0317399	0.0235776	0.274045	0.00889998	0.0117718	0.0287519	1.68837e-07	0.0239259	0.131749	0.115384	0.000177465	0.0259807	0.129457	0.182752	0.00441971	0.00942855	0.0168035	0.093806	0.00466359	0.117763	0.32479	0.164637	0.314773	0.182141	0.345818	0.00115579	0.25644	0.615472	0.863306	0.0353427	0.00353599	0.0587395	0.00239176	0.0415192	0.0259237	2.59997	0.407643	2.08658	0.122526	0.139026	0.136058	0.0444241	0.408848	0.469487	0.0188817	0.0198453	0.890419	0.0139144	0.114244	0.456707	0.000135	0.0340036	0.00215285	0.613398	0.0570264	0.0491526	0.204566	0.00165904	0.0490249	0.0958678	0.00554463	0.00270444	0.0469006	0.0568625	0.0179669	0.000704017	0.234977	0.0805419	0.0568794	0.102597	0.0566079	0.190699	0.0139527	0.168672	0.0111957	0.287326	0.0204444	0.0216742	0.144156	0.11749	1.17848	0.0155356	0.012866	0.000168058	0.00217099	0.00560758	0.13645	0.0207313	0.0210495	0.188862	5.95171e-07	0.0400593	0.14499	0.291689	0.0636351	0.00249955	0.288406	0.0265677	0.146087	0.00168739	0.398584	0.274045	0.00889998	0.0117718	0.0287519	1.68839e-07	0.0239259	0.131749	0.115384	0.000177465	0.0259807	0.129457	0.182752	0.00441971	0.00942855	0.0168035	0.0938059	0.00466358	0.117763	0.0816159	0.060165	0.182938	0.308273	0.133531	0.0532832
SNP576	3	24.9382	1.36115	0.00608615	0.000297953	0.15508	0.442444	0.23552	0.018766	0.123706	0.455363	1.26102	0.00682673	0.66315	0.272062	1.09303	0.184462	0.201794	0.311684	0.145438	1.24094	0.000107703	0.0318621	0.035298	1.31013	0.186958	0.324507	0.00442159	0.00292876	0.000567059	0.210191	0.714649	0.0561736	0.0152722	0.0177636	0.00146176	0.136692	0.000995303	0.0104947	0.299611	0.0750486	0.79302	0.328559	0.0310183	0.0614194	0.147701	0.557325	0.0140303	0.223568	0.764972	0.664863	0.18314	0.0232495	0.107539	0.00459527	0.477934	0.0195098	0.00545284	0.0415065	0.00983499	0.0719845	0.0120702	0.0164142	0.113105	0.147616	0.244354	1.51297	0.003014	0.158261	0.00513797	0.153059	0.203836	0.0146399	0.274833	0.340851	0.015577	1.39835	0.110324	0.368835	0.00581514	0.00219917	0.0321358	0.239973	0.371949	0.014769	0.304944	0.15318	0.0785571	0.125242	0.066905	0.430877	0.191858	1.78204	0.10372	0.102402	0.573067	0.0363455	0.0176228	0.175767	0.195516	0.767829	0.0110563	0.125665	0.173461	0.000280034	0.283666	0.277347	0.833993	0.105924	0.129018	0.0349157	0.000542063	0.151656	0.750917	0.00219856	0.0948888	0.0894314	0.082702	0.832423	0	0.389431	0.129842	0.250043	0.617119	0.27366	0.00190645	1.00282	0.075654	0.00163705	0.00358971	0.13061	0.567586	0.164426	0.00422767	1.21359	0.550371	1.0261	9.09186e-05	0.0600272	0.311175	0.362709	0.242622	0.255972	0.0481184	1.18589	0.881744	0.504873	0.225575	0.219487	0.115837	0.797844	0.00364811	0.213837	0.120977	0.239029	0.0240902	0.00372289	0.29591	0.261538	0.0400445	0.300253	0.0098019	0.118178	0.357116	0.357009	0.0454682	0.17071	0.302791	0.150194	0.169315	0.987031	0.112145	0.00499649	0.0201318	0.00527773	0.0650278	0.459073	0.0195098	0.00545284	0.0415065	0.00983499	0.0719845	0.0120702	0.0164142	0.113105	0.147616	0.697506	0.383656	0.114047	0.214461	0.0181967	0.181678	0.00891761	0.140758	0.0358526	0.57984	0.0370853	0.00216428	0.10177	0.495878	0.111758	0.0534237	0.0544875	0.000177262	0.0582462	0.0361821	0.909339	0.000416159	0.197231	0.0252619	0.528767	0.0921033	0.276686	1.78204	0.10372	0.102402	0.573067	0.0363455	0.0176228	0.175767	0.195516	0.767829	0.0191432	0.158881	0.183324	0.118027	0.177516	0.0729608	0.0132869	0.10113	0.455935	0.00616814	0.00248765	0.154141	0.304397	0.0627801	0.194705	0.0411878	0.0154149	1.29915	0.681478	0.287663	0.000625871	1.17459	0.00618828	0.158235	0.474869	0.747483	0.0356586	0.141594	0.0265682	0.157751	0.00202725	0.115306	0.281163	0.0749819	0.0498512	0.00992488	0.288262	0.609735	0.365276	0.195052	0.0115616	0.0466343	0.264941	0.00581664	0.288515	0.192065	1.67653	0.407838	0.0987362	0.801533	0.0278314	0.0144246	0.0696534	0.47878	0.364605	0.155751	0.392477	0.392499	0.0164781	0.186359	0.0486945	0.104083	0.00659709	0.810468	0.143736	0.0861947	0.244912	0.923225	1.50023e-07	0.177704	0.149203	0.635103	0.363006	0.220647	0.306252	0.378925	0.954703	0.0364476	0.574755	1.40019	1.06779	0.000520668	0.0926708	0.114694	0.230238	1.23882	0.000106234	0.448845	0.030879	0.949165	0.243533	0.327613	6.06871e-05	0.608744	0.553029	0.00214639	0.285587	0.0690473	1.19928	0.305299	0.17996	0.0228951	0.419915	0.000408871	0.0588007	0.951477	0.00427803	2.25855e-05	0.299897	0.0249459	0.0245256	0.314901	0.288645	0.293347	0.00308217	0.00317181	0.0418737	0.606962	0.00675375	0.214272	0.0276268	0.0153196	0.230632	1.05869	0.196477	0.0233917	0.334216	1.24508	0.080431	0.018946	0.0196563	0.162727	0.116568	0.468442	0.213402	0.406721	0.00777643	0.311456	0.0263653	0.160642	0.104299	0.0815888	0.341642	0.0146736	0.26888	0.228562	0.0276491	0.498815	0.170163	0.102092	0.263623	0.318122	0.0401079	0.325666	0.145892	0.0211305	0.309999	0.392133	0.0722988	0.789644	0.287541	0.00288255	0.04066	0.00235753	0.00967179	0.292074	0.0473855	0.0166224	0.123373	0.876377	0.201883	0.25565	0.00164807	0.174235	0.149111	0.258891	0.361052	0.310712	0.0354079	0.186945	0.185136	0.00442793	0.0266265	0.0167941	0.0509903	0.442822	0.42592	0.0470045	0.0513512	0.604846	0.00837954	0.176545	0.000687788	0.549208	0.276941	1.47415	0.151338	0.000260137	0.000182946	0.460544	0.242877	0.0423537	0.149115	0.00768924	0.0320437	0.0174816	0.424758	0.0356933	0.0836606	2.77661e-06	0.0100028	0.765935	0.25769	0.952196	0.480371	0.129074	0.79188	0.251399	0.113582	1.23716	0.359771	0.0328456	0.0462438	0.00508645	0.00222482	0.000281218	0.0591095	0.0866453	0.194017	0.5496	0.150643	0.0149655	0.111079	0.105318	0.000123462	0.262337	0.737637	0.0233294	1.06392	0.00123252	0.151119	0.406586	0.012861	0.29274	0.0118524	0.00544068	0.000673039	1.22438	0.0287243	0.766555	0.106523	0.00592321	0.00547445	0.134748	0.0138325	0.684503	0.595527	0.11942	0.127218	0.133693	0.219002	0.0882291	0.00482021	0.000448556	0.00130164	0.14334	1.084	0.0520787	0.292453	0.234902	0.0110687	0.0143264	0.587097	0.327307	0.0463357	0.156152	0.055823	0.160953	0.0421329	0.00576558	0.119228	0.0686274	0.73829	0.0281438	0.0068782	0.315647	0.0389139	0.0127961	0.0387419	0.0677029	0.162808	0.111933	0.0175544	0.00122109	0.318817	0.00823414	0.000994963	0.20259	0.0022256	0.480389	0.00231938	1.1383	0.422653	0.0711218	0.333486	8.43639e-05	0.240074	0.00356632	0.119023	0.626489	0.247899	0.192925	0.0189102	0.351605	0.0439247	0.00394302	0.432359	0.309653	0.762584	0.277308	0.0175872	0.271692	0.0117939	0.0288895	0.405732	0.435586	0.00587728	0.0407963	0.238326	0.288663	0.535817	0.14339	0.0186484	0.545431	0.668834	0.0545643	0.753927	0.0247963	0.314737	0.0510833	0.0228231	0.0487097	3.18416e-05	0.376172	0.136435	0.0526209	0.0952974	0.00249117	0.0210521	0.0679921	1.09963	0.192011	0.482456	0.000455589	0.184517	0.147386	0.0028908	0.0194254	0.00355908	0.565167	0.0369813	0.570811	0.0580788	0.375304	0.00362685	0.206799	0.0378833	0.0243211	0.018597	0.359693	0.0955929	1.24982	0.156834	1.34013	0.0831791	0.0299625	0.0734857	0.0280885	0.642002	0.255609	0.222034	0.231107	0.137078	0.00170954	0.436845	0.403642	0.0831791	0.00819859	1.20698	0.0230338	0.477915	0.553512	0.190019	0.0184884	0.249951	0.129859	0.285858	0.165277	0.317735	0.120218	0.578297	0.79833	0.284487	0.00474328	0.00393077	1.01821	0.120076	0.222937	0.0476452	0.0255794	0.0655853	0.32541	0.142862	0.00807955	0.281637	0.0648988	0.0660491	0.000373658	0.377016	0.0926968	0.0875214	0.0188505	0.21474	0.655991	0.00848175	0.831261	0.0143591	0.17085	0.266655	0.359283	0.00480806	1.05269	0.244514	0.489117	0.0170148	0.448439	0.335437	0.264961	0.273032	0.0152499	0.0450681	0.050194	0.448148	0.171014	0.694734	0.0432697	0.0267986	0.0694834	0.39654	0.09867	0.240969	0.000612979	0.745419	0.0739975	1.07448	0.362595	0.00425073	0.0144651	0.0772461	0.671393	0.000653373	0.294457	0.0794381	0.23827	0.121186	0.360004	0.0298322	0.362595	0.121014	0.739271	0.00843001	0.649757	0.0408115	0.389356	0.0397039	0.0853052	0.00299556	0.0538642	0.11033	0.539049	0.00224457	0.589124	0.651156	0.173216	0.459958	0.0510397	0.297977	0.060954	0.131087	0.023906	0.00207682	0.236814	0.313847	0.35221	0.092642	0.101349	0.00776267	0.23291	0.161225	0.20864	0.0352649	0.0831452	0.14007	0.353575	0.261523	0.178591	1.9954	0.0012784	0.0497874	0.341519	0.452885	0.304148	0.0586157	0.0634627	0.0999836	0.253803	0.00704591	0.0392075	0.00771561	0.0136908	4.50973e-05	0.0412978	0.0386093	0.565051	0.00498763	0.217143	0.195184	0.206574	0.021074	0.0100786	0.000729442	0.00658167	0.0127523	0.314967	0.539617	0.12693	0.00728469	0.00063872	0.0770346	0.00275769	0.0813006	0.127373	0.0160226	0.00237989	0.206569	0.0972851	0.236962	0.0110114	0.536642	0.538506	0.289037	0.126514	0.0037411	0.0509549	0.00244699	0.000588304	0.365727	0.238157	1.27293	0.00343133	0.0164783	0.428586	0.00178157	0.00847268	0.0212257	0.590524	0.00635616	0.116455	0.170199	0.290136	0.494955	0.759149	0.0935104	0.135259	0.0204012	0.00897144	0.0152449	0.000713668	0.0827199	0.0476928	2.13026	0.200242	0.0147135	0.233554	0.349693	0.375073	0.0639019	0.0327069	1.27855	0.155572	0.208242	1.32877	0.0480056	0.171692	0.922101	0.0022274	0.0809957	0.153662	0.343934	0.476875	0.0164818	0.0264431	0.000400356	1.06658	0.000736566	0.0426643	0.001605	0.114956	0.210879	0.149178	0.0229966	0.116861	0.0239707	0.0230385	0.0122903	0.724189	0.0527239	0.0303326	0.129248	0.0083158	0.588945	0.308836	0.022965	0.115417	0.00137219	0.290063	0.269723	0.00564393	0.00750641	0.000585319	2.10101	0.0584402	0.114526	0.00435178	0.0313415	0.00132151	0.0435304	0.00230911	0.204853	0.414907	0.00100402	0.00271258	0.446822	0.313401	0.0980372	0.0647013	0.299591	0.00258579	0.00529899	0.0279669	0.00497955	0.00439112	0.0879026	0.172375	0.0516858	0.0839388	0.109203	0.0159218	0.00128055	0.0420881	0.0500574	0.0489712	0.00348987	0.237992	0.343101	0.171306	0.450491	0.178455	0.397102	0.00171466	0.57775	0.388605	0.511664	0.00827372	0.00613225	0.0255544	0.0975651	0.0250281	0.0218196	1.51803	0.313643	1.9673	0.00555751	0.222702	0.45465	0.0133929	0.228174	0.454032	0.102277	0.00819791	0.75128	0.000845343	0.183678	0.546841	0.00999067	0.0309219	0.0121536	0.208737	0.0133898	0.00939552	0.133109	8.04833e-05	0.0491021	0.0160819	0.189654	0.00093107	0.271718	0.0540223	0.00813505	0.00903859	0.192337	0.0119327	0.110051	0.0383062	0.160348	0.0433125	0.00119744	0.370035	0.00612464	0.459547	0.0661324	0.0395032	0.150663	0.101157	0.221317	0.019604	0.0115936	0.000713245	0.00089874	0.00187575	0.24845	0.0760025	0.0300892	0.389618	2.53257e-05	0.00376917	0.0583038	0.23884	0.0155646	0.00545266	0.0914934	0.00801295	0.0461704	0.0226961	0.647077	0.299591	0.00258579	0.00529899	0.0279669	0.00497955	0.00439112	0.0879026	0.172375	0.0516858	0.0839388	0.109203	0.0159218	0.00128055	0.0420881	0.0500573	0.0489711	0.00348988	0.237992	0.126229	0.0063692	0.261562	0.559091	0.0601955	0.0077219
SNP577_578_579_580_581_582_583_584	3	24.9382	1.36115	0.00608615	0.000297953	0.15508	0.442444	0.23552	0.018766	0.123706	0.455363	1.26102	0.00682673	0.66315	0.272062	1.09303	0.184462	0.201794	0.311684	0.145438	1.24094	0.000107703	0.0318621	0.035298	1.31013	0.186958	0.324507	0.00442159	0.00292876	0.000567059	0.210191	0.714649	0.0561736	0.0152722	0.0177636	0.00146176	0.136692	0.000995303	0.0104947	0.299611	0.0750486	0.79302	0.328559	0.0310183	0.0614194	0.147701	0.557325	0.0140303	0.223568	0.764972	0.664863	0.18314	0.0232495	0.107539	0.00459527	0.477934	0.0195098	0.00545284	0.0415065	0.00983499	0.0719845	0.0120702	0.0164142	0.113105	0.147616	0.244354	1.51297	0.003014	0.158261	0.00513797	0.153059	0.203836	0.0146399	0.274833	0.340851	0.015577	1.39835	0.110324	0.368835	0.00581514	0.00219917	0.0321358	0.239973	0.371949	0.014769	0.304944	0.15318	0.0785572	0.125242	0.066905	0.430877	0.191858	1.78204	0.10372	0.102402	0.573067	0.0363455	0.0176228	0.175767	0.195516	0.767829	0.0110563	0.125665	0.173461	0.000280034	0.283666	0.277347	0.833993	0.105924	0.129018	0.0349157	0.000542063	0.151656	0.750917	0.00219856	0.0948888	0.0894314	0.082702	0.832423	0	0.389431	0.129842	0.250043	0.617119	0.27366	0.00190645	1.00282	0.075654	0.00163705	0.00358971	0.13061	0.567586	0.164426	0.00422767	1.21359	0.550371	1.0261	9.09186e-05	0.0600272	0.311175	0.362709	0.242622	0.255972	0.0481184	1.18589	0.881744	0.504873	0.225575	0.219487	0.115837	0.797844	0.00364811	0.213837	0.120977	0.239029	0.0240902	0.00372289	0.29591	0.261538	0.0400445	0.300253	0.0098019	0.118178	0.357116	0.357009	0.0454682	0.17071	0.302791	0.150194	0.169315	0.987031	0.112145	0.00499649	0.0201318	0.00527773	0.0650278	0.459073	0.0195098	0.00545284	0.0415065	0.00983499	0.0719845	0.0120702	0.0164142	0.113105	0.147616	0.697506	0.383656	0.114047	0.214461	0.0181967	0.181678	0.00891761	0.140758	0.0358526	0.57984	0.0370853	0.00216428	0.10177	0.495878	0.111758	0.0534237	0.0544875	0.000177262	0.0582462	0.0361821	0.909339	0.000416159	0.197231	0.0252619	0.528767	0.0921033	0.276686	1.78204	0.10372	0.102402	0.573067	0.0363455	0.0176228	0.175767	0.195516	0.767829	0.0191432	0.158881	0.183324	0.118027	0.177516	0.0729608	0.0132869	0.10113	0.455935	0.00616814	0.00248765	0.154141	0.304397	0.0627801	0.194705	0.0411878	0.0154149	1.29915	0.681478	0.287663	0.000625871	1.17459	0.00618828	0.158235	0.474869	0.747483	0.0356586	0.141594	0.0265682	0.157751	0.00202725	0.115306	0.281163	0.0749819	0.0498512	0.00992488	0.288262	0.609735	0.365276	0.195052	0.0115616	0.0466343	0.264941	0.00581664	0.288515	0.192065	1.67653	0.407838	0.0987362	0.801533	0.0278314	0.0144246	0.0696534	0.47878	0.364605	0.155751	0.392477	0.392499	0.0164781	0.186359	0.0486945	0.104083	0.00659709	0.810468	0.143736	0.0861947	0.244912	0.923225	1.50023e-07	0.177704	0.149203	0.635103	0.363006	0.220647	0.306252	0.378925	0.954703	0.0364476	0.574755	1.40019	1.06779	0.000520668	0.0926708	0.114694	0.230238	1.23882	0.000106234	0.448845	0.030879	0.949165	0.243533	0.327613	6.06871e-05	0.608744	0.553029	0.00214639	0.285587	0.0690473	1.19928	0.305299	0.17996	0.0228951	0.419915	0.000408871	0.0588007	0.951477	0.00427803	2.25855e-05	0.299897	0.0249459	0.0245256	0.314901	0.288645	0.293347	0.00308217	0.00317181	0.0418737	0.606962	0.00675375	0.214272	0.0276268	0.0153196	0.230632	1.05869	0.196477	0.0233917	0.334216	1.24508	0.080431	0.018946	0.0196563	0.162727	0.116568	0.468442	0.213402	0.406721	0.00777644	0.311456	0.0263653	0.160642	0.104299	0.0815888	0.341642	0.0146736	0.26888	0.228562	0.0276491	0.498815	0.170163	0.102092	0.263623	0.318122	0.0401079	0.325666	0.145892	0.0211305	0.309999	0.392133	0.0722988	0.789644	0.287541	0.00288255	0.04066	0.00235753	0.00967179	0.292074	0.0473855	0.0166224	0.123373	0.876377	0.201883	0.25565	0.00164807	0.174235	0.149111	0.258891	0.361052	0.310712	0.0354079	0.186945	0.185136	0.00442793	0.0266265	0.0167941	0.0509903	0.442822	0.42592	0.0470045	0.0513512	0.604846	0.00837954	0.176545	0.000687788	0.549208	0.276941	1.47415	0.151338	0.000260137	0.000182946	0.460544	0.242877	0.0423537	0.149115	0.00768924	0.0320437	0.0174816	0.424758	0.0356933	0.0836606	2.77661e-06	0.0100028	0.765935	0.25769	0.952196	0.480371	0.129074	0.79188	0.251399	0.113582	1.23716	0.359771	0.0328456	0.0462438	0.00508645	0.00222482	0.000281218	0.0591095	0.0866453	0.194017	0.5496	0.150643	0.0149655	0.111079	0.105318	0.000123462	0.262337	0.737637	0.0233294	1.06392	0.00123252	0.151119	0.406586	0.012861	0.29274	0.0118524	0.00544068	0.000673039	1.22438	0.0287243	0.766555	0.106523	0.00592321	0.00547445	0.134748	0.0138325	0.684503	0.595527	0.11942	0.127218	0.133693	0.219002	0.0882291	0.00482021	0.000448556	0.00130164	0.14334	1.084	0.0520787	0.292453	0.234902	0.0110687	0.0143264	0.587097	0.327307	0.0463357	0.156152	0.055823	0.160953	0.0421329	0.00576558	0.119228	0.0686274	0.73829	0.0281438	0.0068782	0.315647	0.0389139	0.0127961	0.0387419	0.0677029	0.162808	0.111933	0.0175544	0.00122109	0.318817	0.00823414	0.000994963	0.20259	0.0022256	0.480389	0.00231938	1.1383	0.422653	0.0711218	0.333486	8.43639e-05	0.240074	0.00356632	0.119023	0.626489	0.247899	0.192925	0.0189102	0.351605	0.0439247	0.00394302	0.432359	0.309653	0.762584	0.277308	0.0175872	0.271692	0.0117939	0.0288895	0.405732	0.435586	0.00587728	0.0407963	0.238326	0.288663	0.535817	0.14339	0.0186484	0.545431	0.668834	0.0545643	0.753927	0.0247963	0.314737	0.0510833	0.0228231	0.0487097	3.18416e-05	0.376172	0.136435	0.0526209	0.0952974	0.00249117	0.0210521	0.0679921	1.09963	0.192011	0.482456	0.000455589	0.184517	0.147386	0.0028908	0.0194254	0.00355908	0.565167	0.0369813	0.570811	0.0580788	0.375304	0.00362685	0.206799	0.0378833	0.0243211	0.018597	0.359693	0.0955929	1.24982	0.156834	1.34013	0.0831791	0.0299625	0.0734857	0.0280885	0.642002	0.255609	0.222034	0.231107	0.137078	0.00170954	0.436845	0.403642	0.0831791	0.00819859	1.20698	0.0230338	0.477915	0.553512	0.190019	0.0184884	0.249951	0.129859	0.285858	0.165277	0.317735	0.120218	0.578297	0.79833	0.284487	0.00474328	0.00393077	1.01821	0.120076	0.222937	0.0476452	0.0255794	0.0655853	0.32541	0.142862	0.00807955	0.281637	0.0648988	0.0660491	0.000373658	0.377016	0.0926968	0.0875214	0.0188505	0.21474	0.655991	0.00848175	0.831261	0.0143591	0.17085	0.266655	0.359283	0.00480806	1.05269	0.244514	0.489117	0.0170148	0.448439	0.335437	0.264962	0.273032	0.0152499	0.0450681	0.050194	0.448148	0.171014	0.694734	0.0432697	0.0267986	0.0694835	0.39654	0.09867	0.240969	0.000612978	0.745419	0.0739975	1.07448	0.362595	0.00425073	0.0144651	0.0772461	0.671393	0.000653373	0.294457	0.0794381	0.23827	0.121186	0.360004	0.0298322	0.362595	0.121014	0.739271	0.00843001	0.649757	0.0408115	0.389356	0.0397039	0.0853052	0.00299556	0.0538642	0.11033	0.539049	0.00224457	0.589124	0.651156	0.173216	0.459958	0.0510397	0.297977	0.060954	0.131087	0.023906	0.00207682	0.236814	0.313847	0.35221	0.092642	0.101349	0.00776267	0.23291	0.161225	0.20864	0.0352649	0.0831452	0.14007	0.353575	0.261523	0.178591	1.99539	0.0012784	0.0497874	0.341519	0.452885	0.304148	0.0586157	0.0634627	0.0999836	0.253803	0.00704591	0.0392075	0.00771561	0.0136908	4.50973e-05	0.0412978	0.0386093	0.565051	0.00498763	0.217143	0.195184	0.206574	0.021074	0.0100786	0.000729442	0.00658167	0.0127523	0.314967	0.539617	0.12693	0.00728469	0.00063872	0.0770346	0.00275769	0.0813006	0.127373	0.0160226	0.00237989	0.206569	0.0972851	0.236962	0.0110114	0.536642	0.538506	0.289037	0.126514	0.0037411	0.0509549	0.00244699	0.000588304	0.365727	0.238157	1.27293	0.00343133	0.0164783	0.428586	0.00178157	0.00847268	0.0212257	0.590524	0.00635616	0.116455	0.170199	0.290136	0.494955	0.759149	0.0935104	0.135259	0.0204012	0.00897144	0.0152449	0.000713668	0.0827199	0.0476928	2.13026	0.200242	0.0147135	0.233554	0.349693	0.375073	0.0639019	0.0327069	1.27855	0.155572	0.208242	1.32877	0.0480056	0.171692	0.922101	0.0022274	0.0809957	0.153662	0.343934	0.476875	0.0164818	0.0264431	0.000400356	1.06658	0.000736566	0.0426643	0.001605	0.114956	0.210879	0.149178	0.0229966	0.116861	0.0239707	0.0230385	0.0122903	0.724189	0.0527239	0.0303326	0.129248	0.0083158	0.588945	0.308836	0.022965	0.115417	0.00137219	0.290063	0.269723	0.00564393	0.00750641	0.000585319	2.10101	0.0584402	0.114526	0.00435178	0.0313415	0.00132151	0.0435304	0.00230911	0.204853	0.414907	0.00100402	0.00271258	0.446822	0.313401	0.0980372	0.0647013	0.299591	0.00258579	0.00529899	0.0279669	0.00497955	0.00439112	0.0879026	0.172375	0.0516858	0.0839388	0.109203	0.0159218	0.00128055	0.0420881	0.0500574	0.0489712	0.00348987	0.237992	0.343101	0.171306	0.450491	0.178455	0.397102	0.00171466	0.57775	0.388605	0.511664	0.00827372	0.00613225	0.0255544	0.0975651	0.0250281	0.0218196	1.51803	0.313643	1.9673	0.00555751	0.222702	0.45465	0.0133929	0.228174	0.454032	0.102277	0.00819791	0.75128	0.000845343	0.183678	0.546841	0.00999067	0.0309219	0.0121536	0.208737	0.0133898	0.00939552	0.133109	8.04833e-05	0.0491021	0.0160819	0.189654	0.00093107	0.271718	0.0540223	0.00813505	0.00903859	0.192337	0.0119327	0.110051	0.0383062	0.160348	0.0433125	0.00119744	0.370035	0.00612464	0.459547	0.0661325	0.0395032	0.150663	0.101157	0.221317	0.019604	0.0115936	0.000713245	0.00089874	0.00187575	0.24845	0.0760025	0.0300892	0.389618	2.53257e-05	0.00376917	0.0583038	0.23884	0.0155646	0.00545266	0.0914934	0.00801295	0.0461704	0.0226961	0.647077	0.299591	0.00258579	0.00529899	0.0279669	0.00497955	0.00439112	0.0879026	0.172375	0.0516858	0.0839388	0.109203	0.0159218	0.00128055	0.0420881	0.0500573	0.0489711	0.00348988	0.237992	0.126229	0.0063692	0.261562	0.559091	0.0601955	0.0077219
SNP585	3	32.0576	0.000505134	0.728783	0.404643	0.372383	0.581989	0.414485	0.0232484	0.303563	0.0761574	0.00485104	0.499709	0.0422416	1.40902	0.00611543	1.47766	0.477896	0.0936709	0.257848	0.0987846	0.329351	0.407306	0.595528	0.143328	0.29677	0.463823	0.121416	0.107504	0.0371328	0.312159	0.123107	0.657668	0.00715432	0.590644	0.919824	0.856165	0.0459865	0.626989	0.189735	0.413094	3.99369	0.0427037	0.288527	0.0209611	0.0698102	0.0605904	0.539555	0.30504	0.00830408	3.095	0.00618242	0.00535457	0.0275819	0.00017532	0.808696	0.189733	0.555798	0.00190175	0.262699	1.26279	0.00870996	0.00765961	0.885621	0.156182	0.101664	1.26289	0.128364	0.737038	0.115763	0.191861	0.375033	0.481635	0.821191	1.22326	0.0575544	1.1241	0.696913	0.475085	4.69137e-06	0.0341316	0.00780963	0.36219	0.272363	0.000631343	0.0226594	0.650959	0.0367241	0.0145906	0.00915786	0.00709203	0.493925	0.761115	0.577723	0.0307887	1.20857	0.355761	0.000161252	0.0714777	0.00378875	0.0911204	0.192595	0.0355216	0.99111	0.668892	1.26818	0.250163	1.59959	0.000605434	0.823822	0.227237	0.269515	0.350168	1.39916	0.1019	1.73251e-06	0.270842	0.0663598	0.29743	0	0.492241	0.773462	1.37833	0.730564	0.508501	0.00796906	0.103473	0.863559	0.00141534	0.261864	0.147314	0.00323745	0.0219402	0.494496	0.00514298	2.49136	1.07614e-05	0.00250731	0.666257	0.133811	0.100312	0.198771	0.253224	0.573912	0.670242	0.00391409	0.178716	0.103797	0.585853	0.484844	1.33043	0.0314843	0.0444897	0.713025	0.000907287	0.56744	0.17488	0.204337	0.184192	1.61693	0.158166	0.151361	1.54225	0.0444451	1.17201	0.0798694	0.0571912	0.0250092	0.021774	0.085532	0.505994	1.84124	0.0264988	0.0182968	0.144991	0.106246	0.980328	0.189733	0.555798	0.00190175	0.262699	1.26279	0.00870996	0.00765961	0.885621	0.156182	0.334143	0.566624	0.0629716	1.25506	0.0196022	0.642869	0.0799653	0.00950767	0.0540022	1.20631	0.0763428	0.245401	1.62091	0.507289	0.561918	0.0111229	0.0045106	0.245456	0.407784	0.00120427	0.616117	0.236488	0.0347121	1.95678e-05	0.22044	0.789689	0.598084	0.761115	0.577723	0.0307887	1.20857	0.355761	0.000161252	0.0714776	0.00378876	0.0911204	0.0571456	0.00281755	0.715388	0.0076797	0.0416372	0.128948	0.124098	0.000606255	0.664938	0.577172	0.2807	0.0630157	1.85486	0.0315851	0.327378	0.0481332	0.0782521	1.68935	0.675669	0.524598	0.00345172	0.00740647	0.470864	0.0291455	0.172935	1.32621	0.0792312	0.072461	0.243504	0.113871	0.976206	0.311509	0.155244	0.729216	0.229274	0.241743	0.111294	0.285666	0.655329	0.0668343	0.315243	0.0942905	0.865591	0.00108391	0.00880132	0.903064	0.78962	1.09972	0.109402	0.0133566	0.138032	0.83466	0.0191312	0.00112826	0.414603	0.00512362	0.00298253	0.218786	0.0927228	0.797681	0.319789	3.15764e-05	2.51571	0.0251737	0.0184745	0.953965	0.165836	0.00220831	0.488499	0.000719344	0.981477	0.102532	1.93559	0.266501	0.338212	0.231671	0.0717189	0.721556	0.0353474	2.0527	0.0968122	0.028344	0.245442	0.0415317	0.484526	0.0890899	0.269809	0.00122628	0.718497	0.000224453	2.01822	0.407546	0.516058	0.000283374	0.346648	0.944107	0.0473296	1.08931	0.265667	0.207288	0.370187	0.458426	0.880475	0.116029	0.430629	0.526366	0.00458941	0.525809	0.0117114	0.00335788	0.0713631	0.271641	0.0366257	0.00152712	0.252205	0.508771	0.542532	0.0278583	0.979511	0.202441	0.608356	0.0104828	0.873192	0.554283	0.959681	0.884836	2.0881	0.0458279	0.852525	0.0249971	0.215836	0.00521573	0.553877	2.13151	0.153258	1.03074	0.00815097	0.0479253	0.138103	1.82704	0.00128621	0.122154	2.09083	0.557061	0.450324	0.195849	0.0480263	0.00525656	0.120222	0.169227	0.0133567	2.49276	0.0882776	0.00920729	9.44663e-06	0.0197	0.0126922	2.79187	0.166984	0.00308947	0.838509	0.242528	0.00617961	0.0557525	0.0801608	0.0856359	0.0436485	0.794029	0.107176	1.46828	2.33573	0.396913	0.119485	1.06309	0.00730842	0.802597	2.17171	0.160091	0.010672	0.790741	2.22707e-05	0.333509	0.422185	0.00441311	0.0747646	0.429639	0.911724	0.665427	0.13982	0.000472854	0.0872149	0.00517185	0.415266	0.380784	1.96764	2.49405	0.879186	1.17464	0.533825	0.110625	0.110361	0.045322	0.758305	0.0134904	0.192571	0.00271809	0.223664	0.167329	0.00381984	0.179014	0.0401435	1.8232	0.0511551	1.45337	3.03576	0.333049	0.794697	0.0259997	0.598402	0.259943	0.495306	0.0509374	0.0240617	0.0808062	0.0795468	0.0817191	0.00466469	0.00735306	0.0522877	0.378896	0.0263734	0.175314	0.387241	0.0114947	0.0114217	0.0731707	0.482569	0.0364851	0.209428	0.000131719	0.417693	1.89682	1.09955	0.0180771	0.397168	0.0802964	0.0260457	1.50981	0.804061	0.00750688	0.0489522	0.0196545	1.71172e-06	0.209222	0.0962487	0.00387892	0.00984455	0.53048	0.0610043	0.000763834	0.0336661	0.0564406	0.0199644	0.0304625	0.0106277	0.818056	0.475154	1.04172	1.26503	0.00184024	0.748875	0.314808	0.00246344	0.52224	0.00448857	0.346671	0.0420875	0.0543552	0.000503563	0.702947	0.0562208	0.00554898	0.421116	0.297611	0.00166286	0.276888	1.29267	0.536195	0.0392406	0.0314006	0.0316599	1.33897	0.459097	0.00121333	0.0293501	0.860641	0.283327	0.582963	0.807739	0.0254944	0.0280337	1.81483	0.283436	0.665502	0.00741217	0.0667465	0.931718	0.0463588	0.00156947	0.12019	0.00372375	0.000874444	0.499666	0.0172225	0.133514	0.0128464	0.844348	0.283268	0.969353	0.633495	0.42913	0.313788	0.00100609	0.299293	0.280043	1.46064e-05	0.208521	0.701336	0.147718	0.0968116	0.460697	1.34435	0.837959	0.0786127	0.0551192	0.899687	0.355296	0.130218	0.00435666	0.0913995	0.0167666	0.0929762	0.0976446	0.0750935	0.418488	0.150215	0.62683	0.493792	0.853976	0.029048	0.451049	1.26206	0.958129	0.00213914	0.0502321	0.12743	0.146067	0.140778	0.0244846	1.14858	0.0811819	0.341936	0.0103251	0.148485	0.00775417	0.194595	0.0848075	0.702977	0.127098	0.797748	0.0988013	1.14751	0.175204	0.19693	0.0135635	0.0995067	0.00129038	0.201553	0.333417	0.499079	0.153607	0.0391283	0.39242	0.268938	0.366229	0.0537459	0.0135635	0.0852569	0.513543	0.197303	0.735314	0.0735678	0.00255242	0.064969	1.94967	0.133568	0.0877457	0.0444317	0.585429	0.797322	0.0566997	0.0713603	0.186157	0.130492	0.393413	0.619514	0.0900811	0.00503083	0.0975238	0.0191472	0.00191633	0.406576	0.00126927	0.100147	0.167326	0.392999	0.000339534	0.837891	0.2123	0.0691026	0.0230553	1.12761	0.0544522	0.103264	0.0916039	0.0532724	0.150754	1.4857	0.22702	0.148686	0.0588522	0.199902	0.928112	0.414106	0.00702402	0.176688	1.03636	0.750741	0.00215231	0.00141013	0.447345	0.360341	0.429485	0.0203286	0.660182	0.0594603	0.822873	0.164052	1.89543	0.320349	0.313999	0.0398145	0.624488	0.0700992	0.0721625	0.0447891	0.264944	0.0557883	4.93483e-05	0.45811	0.0273943	0.250775	0.218169	0.185208	0.684313	0.289618	0.0260671	0.0447891	1.06145	0.00485028	6.68203e-05	0.69148	0.00171416	0.000214232	0.00199903	0.832358	0.450834	0.000411696	0.0349328	0.584033	0.430104	0.579795	0.000127513	0.168132	0.131033	0.327139	0.450835	0.0920845	1.85089e-05	0.00234034	0.0308075	0.0034016	0.644104	0.0300295	0.0189277	0.330414	0.420882	0.04994	0.0334163	0.917845	0.000950773	0.0391492	0.33909	0.796548	0.110887	0.546688	0.468587	0.00300967	0.825099	0.150109	0.172708	0.0784919	1.46012	0.330911	0.0589276	0.0129126	0.0561888	0.000863255	0.445042	0.341775	0.466188	0.26613	0.00228968	1.525	0.267276	6.00994e-06	0.569298	0.163238	0.00309931	0.208957	0.267286	0.614892	0.00130909	0.0951161	0.0836309	0.214509	0.0966016	0.0968286	0.222052	0.0247219	0.0524106	0.0208679	0.931952	0.885362	0.880655	0.217229	0.0207917	0.0387161	0.110124	0.0240422	0.544813	0.42104	0.126581	0.176644	0.228824	0.242997	0.118271	0.140958	0.123883	1.03164	1.20998	0.00730942	0.0221619	0.0131703	0.0291694	0.322345	0.00477705	0.393979	0.0424482	0.00622387	3.9215	0.726799	0.00326138	0.00309247	0.923032	1.51318	0.0158537	0.210793	0.374728	0.323655	0.616596	0.0743889	0.624101	0.249479	0.00128027	0.0359791	0.62268	0.0801141	0.787618	0.000353156	0.351065	0.612384	0.211531	0.428018	0.775234	0.336741	0.186182	2.00582	3.39071e-06	0.114482	1.03738	1.47005	1.64976	1.21849	0.242353	0.0730142	0.230756	0.000625365	0.0172247	0.0609365	0.025422	0.187159	0.133833	0.0157836	0.322099	0.00822816	0.0540668	0.220714	0.128367	0.18776	1.02922	0.855608	0.272664	0.168918	0.533144	0.0121014	0.093942	0.108044	0.897431	1.80613	1.54523	0.0797226	0.0204042	0.25773	0.0133471	0.0276111	0.00995981	0.00303204	0.137601	0.0535432	0.00714524	1.42253	0.0627116	0.115846	0.124409	0.070996	0.533725	0.45419	0.128053	1.89648	0.211868	0.0163386	0.098621	0.196755	0.15683	0.399112	0.148366	0.0282187	1.39076	0.0924229	0.00930068	0.0698316	0.261642	0.13145	0.0987871	0.0195581	0.510903	0.114375	0.0139592	1.25634	1.07954	0.247366	0.282981	0.190868	1.52487	1.08519	4.38357e-05	0.14957	0.326555	0.889941	0.420151	0.143132	0.344247	0.00587506	0.15287	0.0350553	0.0241605	0.973571	0.449814	0.0429832	0.231089	0.0048407	0.344932	0.836194	0.129794	0.228615	1.22755	0.329658	0.0230063	0.128021	0.138957	1.79476	1.71649	0.589289	0.00487449	0.153608	0.0272273	0.107538	0.0119427	0.0281541	0.18267	0.127854	0.0540206	0.315499	0.0766619	0.0510205	0.144561	0.0110921	0.0123104	0.882397	0.441732	0.0630342	0.115696	0.563958	0.135451	0.000558254	4.13861e-05	0.00548423	1.86185	1.27886	1.21777	0.263107	0.166611	0.143341	0.0294373	0.133219	0.0335406	0.0802831	0.0148275	0.0605565	1.57575	0.00105024	0.622012	0.235237	0.0493854	0.533725	0.45419	0.128053	1.89648	0.211868	0.0163386	0.098621	0.196755	0.15683	0.399112	0.148366	0.0282187	1.39076	0.0924229	0.00930067	0.0698318	0.261642	0.13145	1.08711	2.46048	0.858673	0.557546	1.11075	0.404605
SNP586_587_588_589	3	32.0576	0.000505134	0.728783	0.404643	0.372383	0.581989	0.414485	0.0232484	0.303563	0.0761574	0.00485104	0.499709	0.0422416	1.40902	0.00611543	1.47766	0.477896	0.0936709	0.257848	0.0987846	0.329351	0.407306	0.595528	0.143328	0.29677	0.463823	0.121416	0.107504	0.0371328	0.312159	0.123107	0.657668	0.00715432	0.590644	0.919824	0.856165	0.0459865	0.626989	0.189735	0.413094	3.99369	0.0427037	0.288527	0.0209611	0.0698102	0.0605904	0.539555	0.30504	0.00830408	3.095	0.00618242	0.00535457	0.0275819	0.000175321	0.808696	0.189733	0.555798	0.00190175	0.262699	1.26279	0.00870996	0.00765961	0.885621	0.156182	0.101664	1.26289	0.128364	0.737038	0.115763	0.191861	0.375033	0.481635	0.821191	1.22326	0.0575544	1.1241	0.696913	0.475085	4.69137e-06	0.0341316	0.00780962	0.36219	0.272363	0.000631343	0.0226594	0.650959	0.0367241	0.0145906	0.00915786	0.00709202	0.493925	0.761115	0.577723	0.0307887	1.20857	0.355761	0.000161252	0.0714777	0.00378875	0.0911204	0.192595	0.0355216	0.99111	0.668892	1.26818	0.250163	1.59959	0.000605434	0.823822	0.227237	0.269515	0.350168	1.39916	0.1019	1.73251e-06	0.270842	0.0663598	0.29743	0	0.492241	0.773462	1.37833	0.730564	0.508501	0.00796906	0.103473	0.863559	0.00141534	0.261864	0.147314	0.00323745	0.0219402	0.494496	0.00514298	2.49136	1.07614e-05	0.00250731	0.666257	0.133811	0.100312	0.198771	0.253224	0.573912	0.670242	0.00391409	0.178716	0.103797	0.585853	0.484844	1.33043	0.0314843	0.0444897	0.713025	0.000907287	0.56744	0.17488	0.204337	0.184192	1.61693	0.158166	0.151361	1.54225	0.0444451	1.17201	0.0798694	0.0571912	0.0250092	0.021774	0.085532	0.505994	1.84124	0.0264988	0.0182968	0.144991	0.106246	0.980328	0.189733	0.555798	0.00190175	0.262699	1.26279	0.00870996	0.00765961	0.885621	0.156182	0.334143	0.566624	0.0629716	1.25506	0.0196022	0.642869	0.0799653	0.00950767	0.0540022	1.20631	0.0763428	0.245401	1.62091	0.507289	0.561918	0.0111229	0.0045106	0.245456	0.407784	0.00120427	0.616117	0.236488	0.0347121	1.95678e-05	0.22044	0.789689	0.598084	0.761115	0.577723	0.0307887	1.20857	0.355761	0.000161252	0.0714776	0.00378876	0.0911204	0.0571456	0.00281755	0.715388	0.0076797	0.0416372	0.128948	0.124098	0.000606255	0.664938	0.577172	0.2807	0.0630157	1.85486	0.0315851	0.327378	0.0481332	0.0782521	1.68935	0.675669	0.524598	0.00345172	0.00740647	0.470864	0.0291455	0.172935	1.32621	0.0792312	0.072461	0.243504	0.113871	0.976206	0.311509	0.155244	0.729216	0.229274	0.241743	0.111294	0.285666	0.655329	0.0668343	0.315243	0.0942905	0.865591	0.00108391	0.00880132	0.903064	0.78962	1.09972	0.109402	0.0133566	0.138032	0.83466	0.0191312	0.00112826	0.414603	0.00512362	0.00298253	0.218786	0.0927228	0.797681	0.319789	3.15764e-05	2.51571	0.0251737	0.0184745	0.953965	0.165836	0.00220831	0.488499	0.000719344	0.981477	0.102532	1.93559	0.266501	0.338212	0.231671	0.0717189	0.721556	0.0353474	2.0527	0.0968122	0.028344	0.245442	0.0415317	0.484526	0.0890899	0.269809	0.00122628	0.718497	0.000224453	2.01822	0.407546	0.516058	0.000283374	0.346648	0.944107	0.0473296	1.08931	0.265667	0.207288	0.370187	0.458426	0.880475	0.116029	0.430629	0.526366	0.00458941	0.525809	0.0117114	0.00335788	0.0713631	0.271641	0.0366257	0.00152712	0.252205	0.508771	0.542532	0.0278583	0.979511	0.202441	0.608356	0.0104828	0.873192	0.554283	0.959681	0.884836	2.0881	0.0458279	0.852525	0.0249971	0.215836	0.00521573	0.553877	2.13151	0.153258	1.03074	0.00815097	0.0479253	0.138103	1.82704	0.00128621	0.122154	2.09083	0.557061	0.450324	0.195849	0.0480263	0.00525656	0.120222	0.169227	0.0133567	2.49276	0.0882776	0.00920729	9.44663e-06	0.0197	0.0126922	2.79187	0.166984	0.00308947	0.838509	0.242528	0.00617961	0.0557525	0.0801608	0.0856359	0.0436485	0.794029	0.107176	1.46828	2.33573	0.396913	0.119485	1.06309	0.00730842	0.802597	2.17171	0.160091	0.010672	0.790741	2.22707e-05	0.333509	0.422185	0.00441311	0.0747646	0.429639	0.911724	0.665427	0.13982	0.000472854	0.0872149	0.00517185	0.415266	0.380784	1.96764	2.49405	0.879186	1.17464	0.533825	0.110625	0.110361	0.045322	0.758305	0.0134904	0.192571	0.00271809	0.223664	0.167329	0.00381984	0.179014	0.0401435	1.8232	0.0511551	1.45337	3.03576	0.333049	0.794697	0.0259997	0.598402	0.259943	0.495306	0.0509374	0.0240617	0.0808062	0.0795468	0.0817191	0.00466469	0.00735306	0.0522877	0.378896	0.0263734	0.175314	0.387241	0.0114947	0.0114217	0.0731707	0.482569	0.0364851	0.209428	0.000131719	0.417693	1.89682	1.09955	0.0180771	0.397168	0.0802964	0.0260457	1.50981	0.804061	0.00750688	0.0489522	0.0196545	1.71173e-06	0.209222	0.0962487	0.00387892	0.00984455	0.53048	0.0610043	0.000763834	0.0336661	0.0564406	0.0199644	0.0304625	0.0106277	0.818056	0.475154	1.04172	1.26503	0.00184024	0.748875	0.314808	0.00246344	0.52224	0.00448857	0.346671	0.0420875	0.0543552	0.000503563	0.702947	0.0562208	0.00554898	0.421116	0.297611	0.00166286	0.276888	1.29267	0.536195	0.0392406	0.0314006	0.0316599	1.33897	0.459097	0.00121333	0.0293501	0.860641	0.283327	0.582963	0.807739	0.0254944	0.0280337	1.81483	0.283436	0.665502	0.00741217	0.0667465	0.931718	0.0463588	0.00156947	0.12019	0.00372375	0.000874444	0.499666	0.0172225	0.133514	0.0128464	0.844348	0.283268	0.969353	0.633495	0.42913	0.313788	0.00100609	0.299293	0.280043	1.46065e-05	0.208521	0.701336	0.147718	0.0968116	0.460697	1.34435	0.837959	0.0786127	0.0551192	0.899687	0.355296	0.130218	0.00435666	0.0913995	0.0167666	0.0929762	0.0976446	0.0750935	0.418488	0.150215	0.62683	0.493792	0.853976	0.029048	0.451049	1.26206	0.95813	0.00213914	0.0502321	0.12743	0.146067	0.140778	0.0244846	1.14858	0.0811819	0.341936	0.0103251	0.148485	0.00775417	0.194595	0.0848075	0.702977	0.127098	0.797748	0.0988013	1.14751	0.175204	0.19693	0.0135635	0.0995067	0.00129038	0.201553	0.333417	0.499079	0.153607	0.0391283	0.39242	0.268938	0.366229	0.0537459	0.0135635	0.0852569	0.513543	0.197303	0.735314	0.0735678	0.00255242	0.064969	1.94967	0.133568	0.0877457	0.0444317	0.585429	0.797322	0.0566997	0.0713603	0.186157	0.130492	0.393413	0.619514	0.0900811	0.00503083	0.0975238	0.0191472	0.00191633	0.406576	0.00126927	0.100147	0.167326	0.392999	0.000339534	0.837891	0.2123	0.0691026	0.0230553	1.12761	0.0544522	0.103264	0.0916039	0.0532724	0.150754	1.4857	0.22702	0.148686	0.0588522	0.199902	0.928112	0.414106	0.00702402	0.176688	1.03636	0.750741	0.00215231	0.00141013	0.447345	0.360341	0.429485	0.0203286	0.660182	0.0594603	0.822873	0.164052	1.89543	0.320349	0.313999	0.0398145	0.624488	0.0700992	0.0721625	0.0447891	0.264944	0.0557883	4.93482e-05	0.45811	0.0273943	0.250775	0.218169	0.185208	0.684313	0.289618	0.0260671	0.0447891	1.06145	0.00485028	6.68203e-05	0.69148	0.00171416	0.000214232	0.00199903	0.832358	0.450834	0.000411696	0.0349328	0.584033	0.430104	0.579795	0.000127513	0.168132	0.131033	0.327139	0.450835	0.0920845	1.85089e-05	0.00234034	0.0308075	0.0034016	0.644104	0.0300295	0.0189277	0.330414	0.420882	0.04994	0.0334163	0.917845	0.000950773	0.0391492	0.33909	0.796548	0.110887	0.546688	0.468587	0.00300967	0.825099	0.150109	0.172708	0.0784919	1.46012	0.330911	0.0589276	0.0129126	0.0561888	0.000863255	0.445042	0.341775	0.466188	0.26613	0.00228968	1.525	0.267276	6.00994e-06	0.569298	0.163238	0.00309931	0.208957	0.267286	0.614892	0.00130909	0.0951161	0.0836309	0.214509	0.0966016	0.0968286	0.222052	0.0247219	0.0524106	0.0208679	0.931952	0.885362	0.880655	0.217229	0.0207917	0.0387161	0.110124	0.0240422	0.544813	0.42104	0.126581	0.176644	0.228824	0.242997	0.118271	0.140958	0.123883	1.03164	1.20998	0.00730942	0.0221619	0.0131703	0.0291694	0.322345	0.00477705	0.393979	0.0424482	0.00622387	3.9215	0.726799	0.00326138	0.00309247	0.923032	1.51318	0.0158537	0.210793	0.374728	0.323655	0.616596	0.0743889	0.624101	0.249479	0.00128027	0.0359791	0.62268	0.0801141	0.787618	0.000353155	0.351065	0.612384	0.211531	0.428018	0.775234	0.336741	0.186182	2.00582	3.39072e-06	0.114482	1.03738	1.47005	1.64976	1.21849	0.242353	0.0730142	0.230756	0.000625365	0.0172247	0.0609365	0.025422	0.187159	0.133833	0.0157836	0.322099	0.00822816	0.0540668	0.220714	0.128367	0.18776	1.02922	0.855608	0.272664	0.168918	0.533144	0.0121014	0.093942	0.108044	0.897432	1.80613	1.54523	0.0797226	0.0204042	0.25773	0.0133471	0.0276111	0.00995981	0.00303204	0.137601	0.0535432	0.00714524	1.42253	0.0627116	0.115846	0.124409	0.070996	0.533725	0.45419	0.128053	1.89648	0.211868	0.0163386	0.098621	0.196755	0.15683	0.399112	0.148366	0.0282187	1.39076	0.0924229	0.00930068	0.0698316	0.261642	0.13145	0.0987871	0.0195581	0.510903	0.114375	0.0139592	1.25634	1.07954	0.247366	0.282981	0.190868	1.52487	1.08519	4.38358e-05	0.14957	0.326555	0.889941	0.420151	0.143132	0.344247	0.00587506	0.15287	0.0350553	0.0241605	0.973571	0.449814	0.0429832	0.231089	0.0048407	0.344932	0.836194	0.129794	0.228615	1.22755	0.329658	0.0230063	0.128021	0.138957	1.79476	1.71649	0.589289	0.00487449	0.153608	0.0272273	0.107538	0.0119427	0.0281541	0.18267	0.127854	0.0540206	0.315499	0.0766619	0.0510205	0.144561	0.0110921	0.0123104	0.882397	0.441732	0.0630342	0.115696	0.563958	0.135451	0.000558254	4.13861e-05	0.00548423	1.86185	1.27886	1.21777	0.263107	0.166611	0.143341	0.0294373	0.133219	0.0335406	0.0802831	0.0148275	0.0605565	1.57575	0.00105024	0.622012	0.235237	0.0493854	0.533725	0.45419	0.128053	1.89648	0.211868	0.0163386	0.098621	0.196755	0.15683	0.399112	0.148366	0.0282187	1.39076	0.0924229	0.00930067	0.0698318	0.261642	0.13145	1.08711	2.46048	0.858673	0.557546	1.11075	0.404605
SNP590	3	32.0576	0.000505134	0.728783	0.404643	0.372383	0.581989	0.414485	0.0232484	0.303563	0.0761574	0.00485104	0.499709	0.0422416	1.40902	0.00611543	1.47766	0.477896	0.0936709	0.257848	0.0987846	0.329351	0.407306	0.595528	0.143328	0.29677	0.463823	0.121416	0.107504	0.0371328	0.312159	0.123107	0.657668	0.00715432	0.590644	0.919824	0.856165	0.0459865	0.626989	0.189735	0.413094	3.99369	0.0427037	0.288527	0.0209611	0.0698102	0.0605904	0.539555	0.30504	0.00830408	3.095	0.00618242	0.00535457	0.0275819	0.000175321	0.808696	0.189733	0.555798	0.00190175	0.262699	1.26279	0.00870996	0.00765961	0.885621	0.156182	0.101664	1.26289	0.128364	0.737038	0.115763	0.191861	0.375033	0.481635	0.821191	1.22326	0.0575544	1.1241	0.696913	0.475085	4.69136e-06	0.0341316	0.00780962	0.36219	0.272363	0.000631343	0.0226594	0.650959	0.0367241	0.0145906	0.00915786	0.00709202	0.493925	0.761115	0.577723	0.0307887	1.20857	0.355761	0.000161252	0.0714777	0.00378875	0.0911204	0.192595	0.0355216	0.99111	0.668892	1.26818	0.250163	1.59959	0.000605434	0.823822	0.227237	0.269515	0.350168	1.39916	0.1019	1.73251e-06	0.270842	0.0663598	0.29743	0	0.492241	0.773462	1.37833	0.730564	0.508501	0.00796906	0.103473	0.863559	0.00141534	0.261864	0.147314	0.00323745	0.0219402	0.494496	0.00514298	2.49136	1.07614e-05	0.00250731	0.666257	0.133811	0.100312	0.198771	0.253224	0.573912	0.670242	0.00391409	0.178716	0.103797	0.585853	0.484844	1.33043	0.0314843	0.0444897	0.713025	0.000907287	0.56744	0.17488	0.204337	0.184192	1.61693	0.158166	0.151361	1.54225	0.0444451	1.17201	0.0798694	0.0571912	0.0250092	0.021774	0.085532	0.505994	1.84124	0.0264988	0.0182968	0.144991	0.106246	0.980328	0.189733	0.555798	0.00190175	0.262699	1.26279	0.00870996	0.00765961	0.885621	0.156182	0.334143	0.566624	0.0629716	1.25506	0.0196022	0.642869	0.0799653	0.00950767	0.0540022	1.20631	0.0763428	0.245401	1.62091	0.507289	0.561918	0.0111229	0.0045106	0.245456	0.407784	0.00120427	0.616117	0.236488	0.0347121	1.95678e-05	0.22044	0.789689	0.598084	0.761115	0.577723	0.0307887	1.20857	0.355761	0.000161252	0.0714776	0.00378876	0.0911204	0.0571456	0.00281755	0.715388	0.0076797	0.0416372	0.128948	0.124098	0.000606255	0.664938	0.577173	0.2807	0.0630157	1.85486	0.0315851	0.327378	0.0481332	0.0782521	1.68935	0.675669	0.524598	0.00345172	0.00740647	0.470864	0.0291455	0.172935	1.32621	0.0792312	0.072461	0.243504	0.113871	0.976206	0.311509	0.155244	0.729216	0.229274	0.241743	0.111294	0.285666	0.655329	0.0668343	0.315243	0.0942905	0.865591	0.00108391	0.00880132	0.903064	0.78962	1.09972	0.109402	0.0133566	0.138032	0.83466	0.0191312	0.00112826	0.414603	0.00512362	0.00298253	0.218786	0.0927228	0.797681	0.319789	3.15764e-05	2.51571	0.0251737	0.0184745	0.953965	0.165836	0.00220831	0.488499	0.000719344	0.981477	0.102532	1.93559	0.266501	0.338212	0.231671	0.0717189	0.721556	0.0353474	2.0527	0.0968122	0.028344	0.245442	0.0415317	0.484526	0.0890899	0.269809	0.00122628	0.718497	0.000224453	2.01822	0.407546	0.516058	0.000283374	0.346648	0.944107	0.0473296	1.08931	0.265667	0.207288	0.370187	0.458426	0.880475	0.116029	0.430629	0.526366	0.00458941	0.525809	0.0117114	0.00335788	0.0713631	0.271641	0.0366257	0.00152712	0.252205	0.508771	0.542532	0.0278583	0.979511	0.202441	0.608356	0.0104828	0.873192	0.554283	0.959681	0.884836	2.0881	0.0458279	0.852525	0.0249971	0.215836	0.00521573	0.553877	2.13151	0.153258	1.03074	0.00815097	0.0479253	0.138103	1.82704	0.00128621	0.122154	2.09083	0.557061	0.450324	0.195849	0.0480263	0.00525656	0.120222	0.169227	0.0133567	2.49276	0.0882776	0.00920729	9.44663e-06	0.0197	0.0126922	2.79187	0.166984	0.00308947	0.838509	0.242528	0.00617961	0.0557525	0.0801608	0.0856359	0.0436485	0.794029	0.107176	1.46828	2.33573	0.396913	0.119485	1.06309	0.00730842	0.802597	2.17171	0.160091	0.010672	0.790741	2.22707e-05	0.333509	0.422185	0.00441311	0.0747646	0.429639	0.911724	0.665427	0.13982	0.000472854	0.0872149	0.00517185	0.415266	0.380784	1.96764	2.49405	0.879186	1.17464	0.533825	0.110625	0.110361	0.045322	0.758305	0.0134904	0.192571	0.00271809	0.223664	0.167329	0.00381984	0.179014	0.0401435	1.8232	0.0511552	1.45337	3.03576	0.333049	0.794697	0.0259997	0.598402	0.259943	0.495306	0.0509374	0.0240617	0.0808062	0.0795468	0.0817191	0.00466469	0.00735306	0.0522877	0.378896	0.0263734	0.175314	0.387241	0.0114947	0.0114217	0.0731707	0.482569	0.0364851	0.209428	0.000131719	0.417693	1.89682	1.09955	0.0180771	0.397168	0.0802964	0.0260457	1.50981	0.804061	0.00750688	0.0489522	0.0196545	1.71173e-06	0.209222	0.0962487	0.00387892	0.00984455	0.53048	0.0610043	0.000763834	0.0336661	0.0564406	0.0199644	0.0304625	0.0106277	0.818056	0.475154	1.04172	1.26503	0.00184024	0.748875	0.314808	0.00246344	0.52224	0.00448857	0.346671	0.0420875	0.0543552	0.000503563	0.702947	0.0562208	0.00554898	0.421116	0.297611	0.00166286	0.276888	1.29267	0.536195	0.0392406	0.0314006	0.0316599	1.33897	0.459097	0.00121333	0.0293501	0.860641	0.283327	0.582963	0.807739	0.0254944	0.0280337	1.81483	0.283436	0.665502	0.00741217	0.0667465	0.931718	0.0463588	0.00156947	0.12019	0.00372375	0.000874444	0.499666	0.0172225	0.133514	0.0128464	0.844348	0.283268	0.969353	0.633495	0.42913	0.313788	0.00100608	0.299293	0.280043	1.46065e-05	0.208521	0.701336	0.147718	0.0968116	0.460697	1.34435	0.837959	0.0786127	0.0551192	0.899687	0.355296	0.130218	0.00435666	0.0913995	0.0167666	0.0929762	0.0976446	0.0750935	0.418488	0.150215	0.62683	0.493792	0.853976	0.029048	0.451049	1.26206	0.95813	0.00213914	0.0502321	0.12743	0.146067	0.140778	0.0244846	1.14858	0.0811819	0.341936	0.0103251	0.148485	0.00775417	0.194595	0.0848075	0.702977	0.127098	0.797748	0.0988013	1.14751	0.175204	0.19693	0.0135635	0.0995067	0.00129038	0.201553	0.333417	0.499079	0.153607	0.0391283	0.39242	0.268938	0.366229	0.0537459	0.0135635	0.0852569	0.513543	0.197303	0.735314	0.0735678	0.00255242	0.064969	1.94967	0.133568	0.0877457	0.0444317	0.585429	0.797322	0.0566997	0.0713603	0.186157	0.130492	0.393413	0.619514	0.0900811	0.00503083	0.0975238	0.0191472	0.00191633	0.406576	0.00126927	0.100147	0.167326	0.392999	0.000339534	0.837891	0.2123	0.0691026	0.0230553	1.12761	0.0544522	0.103264	0.0916039	0.0532724	0.150754	1.4857	0.22702	0.148686	0.0588522	0.199902	0.928112	0.414106	0.00702402	0.176688	1.03636	0.750741	0.00215231	0.00141013	0.447345	0.360341	0.429485	0.0203286	0.660182	0.0594603	0.822873	0.164052	1.89543	0.320349	0.313999	0.0398145	0.624488	0.0700992	0.0721625	0.0447891	0.264944	0.0557883	4.93482e-05	0.45811	0.0273943	0.250775	0.218169	0.185208	0.684313	0.289618	0.0260671	0.0447891	1.06145	0.00485028	6.68203e-05	0.69148	0.00171416	0.000214232	0.00199903	0.832358	0.450834	0.000411696	0.0349328	0.584033	0.430104	0.579795	0.000127513	0.168132	0.131033	0.327139	0.450835	0.0920845	1.85089e-05	0.00234034	0.0308075	0.0034016	0.644104	0.0300295	0.0189277	0.330414	0.420882	0.04994	0.0334163	0.917845	0.000950773	0.0391492	0.33909	0.796548	0.110887	0.546688	0.468587	0.00300967	0.825099	0.150109	0.172708	0.0784919	1.46012	0.330911	0.0589276	0.0129126	0.0561888	0.000863255	0.445042	0.341775	0.466188	0.26613	0.00228968	1.525	0.267276	6.00994e-06	0.569298	0.163238	0.00309931	0.208957	0.267286	0.614892	0.00130909	0.0951161	0.0836309	0.214509	0.0966016	0.0968286	0.222052	0.0247219	0.0524106	0.0208679	0.931952	0.885362	0.880655	0.217229	0.0207917	0.0387161	0.110124	0.0240422	0.544813	0.42104	0.126581	0.176644	0.228824	0.242997	0.118271	0.140958	0.123883	1.03164	1.20998	0.00730942	0.0221619	0.0131703	0.0291694	0.322345	0.00477705	0.393979	0.0424482	0.00622387	3.9215	0.726799	0.00326138	0.00309247	0.923032	1.51318	0.0158537	0.210793	0.374728	0.323655	0.616596	0.0743889	0.624101	0.249479	0.00128027	0.0359791	0.62268	0.0801141	0.787618	0.000353155	0.351065	0.612384	0.211531	0.428018	0.775234	0.336741	0.186182	2.00582	3.39073e-06	0.114482	1.03738	1.47005	1.64976	1.21849	0.242353	0.0730142	0.230756	0.000625365	0.0172247	0.0609365	0.025422	0.187159	0.133833	0.0157836	0.322099	0.00822816	0.0540668	0.220714	0.128367	0.18776	1.02922	0.855608	0.272664	0.168918	0.533144	0.0121014	0.093942	0.108044	0.897432	1.80613	1.54523	0.0797226	0.0204042	0.25773	0.0133471	0.0276111	0.00995981	0.00303204	0.137601	0.0535432	0.00714524	1.42253	0.0627116	0.115846	0.124409	0.070996	0.533725	0.45419	0.128053	1.89648	0.211868	0.0163386	0.098621	0.196755	0.15683	0.399112	0.148366	0.0282187	1.39076	0.0924229	0.00930068	0.0698316	0.261642	0.13145	0.0987871	0.0195581	0.510903	0.114375	0.0139592	1.25634	1.07954	0.247366	0.282981	0.190868	1.52487	1.08519	4.38358e-05	0.14957	0.326555	0.889941	0.420151	0.143132	0.344247	0.00587506	0.15287	0.0350553	0.0241605	0.973571	0.449814	0.0429832	0.231089	0.0048407	0.344932	0.836194	0.129794	0.228615	1.22755	0.329658	0.0230063	0.128021	0.138957	1.79476	1.71649	0.589289	0.00487449	0.153608	0.0272273	0.107538	0.0119427	0.0281541	0.18267	0.127854	0.0540206	0.315499	0.0766619	0.0510205	0.144561	0.0110921	0.0123104	0.882397	0.441732	0.0630342	0.115696	0.563958	0.135451	0.000558254	4.13861e-05	0.00548423	1.86185	1.27886	1.21777	0.263107	0.166611	0.143341	0.0294373	0.133219	0.0335406	0.0802831	0.0148275	0.0605565	1.57575	0.00105024	0.622012	0.235237	0.0493854	0.533725	0.45419	0.128053	1.89648	0.211868	0.0163386	0.098621	0.196755	0.15683	0.399112	0.148366	0.0282187	1.39076	0.0924229	0.00930067	0.0698318	0.261642	0.13145	1.08711	2.46048	0.858673	0.557546	1.11075	0.404605
SNP591	3	32.0576	0.000505134	0.728783	0.404643	0.372383	0.581989	0.414485	0.0232484	0.303563	0.0761574	0.00485104	0.499709	0.0422416	1.40902	0.00611543	1.47766	0.477896	0.0936709	0.257848	0.0987846	0.329351	0.407306	0.595528	0.143328	0.29677	0.463823	0.121416	0.107504	0.0371328	0.312159	0.123107	0.657668	0.00715432	0.590644	0.919824	0.856165	0.0459865	0.626989	0.189735	0.413094	3.99369	0.0427037	0.288527	0.0209611	0.0698102	0.0605904	0.539555	0.30504	0.00830408	3.095	0.00618242	0.00535457	0.0275819	0.000175321	0.808696	0.189733	0.555798	0.00190175	0.262699	1.26279	0.00870996	0.00765961	0.885621	0.156182	0.101664	1.26289	0.128364	0.737038	0.115763	0.191861	0.375033	0.481635	0.821191	1.22326	0.0575544	1.1241	0.696913	0.475085	4.69136e-06	0.0341316	0.00780962	0.36219	0.272363	0.000631343	0.0226594	0.650959	0.0367241	0.0145906	0.00915786	0.00709202	0.493925	0.761115	0.577723	0.0307887	1.20857	0.355761	0.000161252	0.0714777	0.00378876	0.0911204	0.192595	0.0355216	0.99111	0.668892	1.26818	0.250163	1.59959	0.000605434	0.823822	0.227237	0.269515	0.350168	1.39916	0.1019	1.7325e-06	0.270842	0.0663598	0.29743	0	0.492241	0.773462	1.37833	0.730564	0.508501	0.00796906	0.103473	0.863559	0.00141534	0.261864	0.147314	0.00323745	0.0219402	0.494496	0.00514298	2.49136	1.07614e-05	0.00250731	0.666257	0.133811	0.100312	0.198771	0.253224	0.573912	0.670242	0.00391409	0.178716	0.103797	0.585853	0.484844	1.33043	0.0314843	0.0444897	0.713025	0.000907288	0.56744	0.17488	0.204337	0.184192	1.61693	0.158166	0.151361	1.54225	0.0444451	1.17201	0.0798694	0.0571912	0.0250092	0.021774	0.085532	0.505994	1.84124	0.0264988	0.0182968	0.144991	0.106246	0.980328	0.189733	0.555798	0.00190175	0.262699	1.26279	0.00870996	0.00765961	0.885621	0.156182	0.334143	0.566624	0.0629716	1.25506	0.0196022	0.642869	0.0799653	0.00950767	0.0540022	1.20631	0.0763428	0.245401	1.62091	0.507289	0.561918	0.0111229	0.0045106	0.245456	0.407784	0.00120427	0.616117	0.236488	0.0347121	1.95678e-05	0.22044	0.789689	0.598084	0.761115	0.577723	0.0307887	1.20857	0.355761	0.000161252	0.0714776	0.00378876	0.0911204	0.0571456	0.00281755	0.715388	0.0076797	0.0416372	0.128948	0.124098	0.000606255	0.664938	0.577173	0.2807	0.0630157	1.85486	0.0315851	0.327378	0.0481332	0.0782521	1.68935	0.675669	0.524598	0.00345172	0.00740647	0.470864	0.0291455	0.172935	1.32621	0.0792312	0.072461	0.243504	0.113871	0.976206	0.311509	0.155244	0.729216	0.229274	0.241743	0.111294	0.285666	0.655329	0.0668343	0.315243	0.0942905	0.865591	0.00108391	0.00880132	0.903064	0.78962	1.09972	0.109402	0.0133566	0.138032	0.83466	0.0191312	0.00112826	0.414603	0.00512362	0.00298253	0.218786	0.0927228	0.797681	0.319789	3.15764e-05	2.51571	0.0251737	0.0184745	0.953965	0.165836	0.00220831	0.488499	0.000719344	0.981477	0.102532	1.93559	0.266501	0.338212	0.231671	0.0717189	0.721556	0.0353474	2.0527	0.0968122	0.028344	0.245442	0.0415317	0.484526	0.0890899	0.269809	0.00122628	0.718497	0.000224453	2.01822	0.407546	0.516058	0.000283374	0.346648	0.944107	0.0473296	1.08931	0.265667	0.207288	0.370187	0.458426	0.880475	0.116029	0.430629	0.526366	0.00458941	0.525809	0.0117114	0.00335788	0.0713631	0.271641	0.0366257	0.00152712	0.252205	0.508771	0.542532	0.0278583	0.979511	0.202441	0.608356	0.0104828	0.873192	0.554283	0.959681	0.884836	2.0881	0.0458279	0.852525	0.0249971	0.215836	0.00521573	0.553877	2.13151	0.153258	1.03074	0.00815097	0.0479253	0.138103	1.82704	0.00128621	0.122154	2.09083	0.557061	0.450324	0.195849	0.0480263	0.00525656	0.120222	0.169227	0.0133567	2.49276	0.0882776	0.00920729	9.44663e-06	0.0197	0.0126922	2.79187	0.166984	0.00308947	0.838509	0.242528	0.00617961	0.0557525	0.0801608	0.0856359	0.0436485	0.794029	0.107176	1.46828	2.33573	0.396913	0.119485	1.06309	0.00730842	0.802597	2.17171	0.160091	0.010672	0.790741	2.22707e-05	0.333509	0.422185	0.00441311	0.0747646	0.429639	0.911724	0.665427	0.13982	0.000472854	0.0872149	0.00517185	0.415266	0.380784	1.96764	2.49405	0.879186	1.17464	0.533825	0.110625	0.110361	0.045322	0.758305	0.0134904	0.192571	0.00271809	0.223664	0.167329	0.00381984	0.179014	0.0401435	1.8232	0.0511552	1.45337	3.03576	0.333049	0.794697	0.0259997	0.598402	0.259943	0.495306	0.0509374	0.0240617	0.0808062	0.0795468	0.0817191	0.00466469	0.00735307	0.0522877	0.378896	0.0263734	0.175314	0.387241	0.0114947	0.0114217	0.0731707	0.482569	0.0364851	0.209428	0.000131719	0.417693	1.89682	1.09955	0.0180771	0.397168	0.0802964	0.0260457	1.50981	0.804061	0.00750688	0.0489522	0.0196545	1.71174e-06	0.209222	0.0962487	0.00387892	0.00984455	0.53048	0.0610043	0.000763834	0.0336661	0.0564406	0.0199644	0.0304625	0.0106277	0.818056	0.475154	1.04172	1.26503	0.00184024	0.748875	0.314808	0.00246344	0.52224	0.00448857	0.346671	0.0420875	0.0543552	0.000503563	0.702947	0.0562208	0.00554898	0.421116	0.297611	0.00166286	0.276888	1.29267	0.536195	0.0392406	0.0314006	0.0316599	1.33897	0.459097	0.00121333	0.0293501	0.860641	0.283327	0.582963	0.807739	0.0254944	0.0280337	1.81483	0.283436	0.665502	0.00741217	0.0667465	0.931718	0.0463588	0.00156947	0.12019	0.00372376	0.000874444	0.499666	0.0172225	0.133514	0.0128464	0.844348	0.283268	0.969353	0.633495	0.42913	0.313788	0.00100608	0.299293	0.280043	1.46065e-05	0.208521	0.701336	0.147718	0.0968116	0.460697	1.34435	0.837959	0.0786127	0.0551192	0.899687	0.355296	0.130218	0.00435666	0.0913995	0.0167666	0.0929762	0.0976446	0.0750935	0.418488	0.150215	0.62683	0.493792	0.853976	0.029048	0.451049	1.26206	0.95813	0.00213914	0.0502321	0.12743	0.146067	0.140778	0.0244846	1.14858	0.0811819	0.341936	0.0103251	0.148485	0.00775417	0.194595	0.0848075	0.702977	0.127098	0.797748	0.0988013	1.14751	0.175204	0.19693	0.0135635	0.0995067	0.00129038	0.201553	0.333417	0.499079	0.153607	0.0391283	0.39242	0.268938	0.366229	0.0537459	0.0135635	0.0852569	0.513543	0.197303	0.735314	0.0735678	0.00255242	0.064969	1.94967	0.133568	0.0877457	0.0444317	0.585429	0.797322	0.0566997	0.0713603	0.186157	0.130492	0.393413	0.619514	0.0900811	0.00503083	0.0975238	0.0191472	0.00191633	0.406576	0.00126927	0.100147	0.167326	0.392999	0.000339534	0.837891	0.2123	0.0691026	0.0230553	1.12761	0.0544522	0.103264	0.0916039	0.0532724	0.150754	1.4857	0.22702	0.148686	0.0588522	0.199902	0.928112	0.414106	0.00702402	0.176688	1.03636	0.750741	0.00215231	0.00141013	0.447345	0.360341	0.429485	0.0203286	0.660182	0.0594603	0.822873	0.164052	1.89543	0.320349	0.313999	0.0398145	0.624488	0.0700992	0.0721625	0.0447891	0.264944	0.0557883	4.93482e-05	0.45811	0.0273943	0.250775	0.218169	0.185208	0.684313	0.289618	0.0260671	0.0447891	1.06145	0.00485028	6.68203e-05	0.69148	0.00171416	0.000214232	0.00199903	0.832358	0.450834	0.000411696	0.0349328	0.584033	0.430104	0.579795	0.000127513	0.168132	0.131033	0.327139	0.450835	0.0920845	1.85089e-05	0.00234034	0.0308075	0.0034016	0.644104	0.0300295	0.0189277	0.330414	0.420882	0.04994	0.0334163	0.917845	0.000950773	0.0391492	0.33909	0.796548	0.110887	0.546688	0.468587	0.00300967	0.825099	0.150109	0.172708	0.0784919	1.46012	0.330911	0.0589276	0.0129126	0.0561888	0.000863255	0.445042	0.341775	0.466188	0.26613	0.00228968	1.525	0.267276	6.00994e-06	0.569298	0.163238	0.00309931	0.208957	0.267286	0.614892	0.00130909	0.0951161	0.0836309	0.214509	0.0966016	0.0968286	0.222052	0.0247219	0.0524106	0.0208679	0.931952	0.885362	0.880655	0.217229	0.0207917	0.0387161	0.110124	0.0240422	0.544813	0.42104	0.126581	0.176644	0.228824	0.242997	0.118271	0.140958	0.123883	1.03164	1.20998	0.00730942	0.0221619	0.0131703	0.0291694	0.322345	0.00477705	0.393979	0.0424482	0.00622387	3.9215	0.726799	0.00326138	0.00309247	0.923032	1.51318	0.0158537	0.210793	0.374728	0.323655	0.616596	0.0743889	0.624101	0.24948	0.00128027	0.0359791	0.62268	0.0801141	0.787618	0.000353155	0.351065	0.612384	0.211531	0.428018	0.775234	0.336741	0.186182	2.00582	3.39074e-06	0.114482	1.03738	1.47005	1.64976	1.21849	0.242353	0.0730142	0.230756	0.000625365	0.0172247	0.0609365	0.025422	0.187159	0.133833	0.0157836	0.322099	0.00822816	0.0540668	0.220714	0.128367	0.18776	1.02922	0.855608	0.272664	0.168918	0.533144	0.0121014	0.093942	0.108044	0.897432	1.80613	1.54523	0.0797226	0.0204042	0.25773	0.0133471	0.0276111	0.00995981	0.00303204	0.137601	0.0535432	0.00714524	1.42253	0.0627116	0.115846	0.124409	0.070996	0.533725	0.45419	0.128053	1.89648	0.211868	0.0163386	0.098621	0.196755	0.15683	0.399112	0.148366	0.0282187	1.39076	0.0924229	0.00930068	0.0698316	0.261642	0.13145	0.0987871	0.0195581	0.510903	0.114375	0.0139592	1.25634	1.07954	0.247366	0.282981	0.190868	1.52487	1.08519	4.38359e-05	0.14957	0.326555	0.889941	0.420151	0.143132	0.344247	0.00587506	0.15287	0.0350553	0.0241605	0.973571	0.449814	0.0429832	0.231089	0.0048407	0.344932	0.836194	0.129794	0.228615	1.22755	0.329658	0.0230063	0.128021	0.138957	1.79476	1.71649	0.589289	0.00487449	0.153608	0.0272273	0.107538	0.0119427	0.0281541	0.18267	0.127854	0.0540206	0.315499	0.0766619	0.0510205	0.144561	0.0110921	0.0123104	0.882397	0.441732	0.0630342	0.115696	0.563958	0.135451	0.000558254	4.1386e-05	0.00548423	1.86185	1.27886	1.21777	0.263107	0.166611	0.143341	0.0294373	0.133219	0.0335406	0.0802831	0.0148275	0.0605565	1.57575	0.00105024	0.622012	0.235237	0.0493854	0.533725	0.45419	0.128053	1.89648	0.211868	0.0163386	0.098621	0.196755	0.15683	0.399112	0.148366	0.0282187	1.39076	0.0924229	0.00930067	0.0698318	0.261642	0.13145	1.08711	2.46048	0.858673	0.557546	1.11075	0.404605
SNP592	3	32.0576	0.000505134	0.728783	0.404643	0.372383	0.581989	0.414485	0.0232484	0.303563	0.0761574	0.00485104	0.499709	0.0422416	1.40902	0.00611543	1.47766	0.477896	0.0936709	0.257848	0.0987846	0.329351	0.407306	0.595528	0.143328	0.29677	0.463823	0.121416	0.107504	0.0371328	0.312159	0.123107	0.657668	0.00715432	0.590644	0.919824	0.856165	0.0459865	0.626989	0.189735	0.413094	3.99369	0.0427037	0.288527	0.0209611	0.0698102	0.0605904	0.539555	0.30504	0.00830408	3.095	0.00618242	0.00535457	0.0275819	0.000175321	0.808696	0.189733	0.555798	0.00190175	0.262699	1.26279	0.00870996	0.00765961	0.885621	0.156182	0.101664	1.26289	0.128364	0.737038	0.115763	0.191861	0.375033	0.481635	0.821191	1.22326	0.0575544	1.1241	0.696913	0.475085	4.69136e-06	0.0341316	0.00780962	0.36219	0.272363	0.000631343	0.0226594	0.650959	0.0367241	0.0145906	0.00915786	0.00709202	0.493925	0.761115	0.577723	0.0307887	1.20857	0.355761	0.000161252	0.0714777	0.00378876	0.0911204	0.192595	0.0355216	0.99111	0.668892	1.26818	0.250163	1.59959	0.000605434	0.823822	0.227237	0.269515	0.350168	1.39916	0.1019	1.7325e-06	0.270842	0.0663598	0.29743	0	0.492241	0.773462	1.37833	0.730564	0.508501	0.00796906	0.103473	0.863559	0.00141534	0.261864	0.147314	0.00323745	0.0219402	0.494496	0.00514298	2.49136	1.07614e-05	0.00250731	0.666257	0.133811	0.100312	0.198771	0.253224	0.573912	0.670242	0.00391409	0.178716	0.103797	0.585853	0.484844	1.33043	0.0314843	0.0444897	0.713025	0.000907288	0.56744	0.17488	0.204337	0.184192	1.61693	0.158166	0.151361	1.54225	0.0444451	1.17201	0.0798694	0.0571912	0.0250092	0.021774	0.085532	0.505994	1.84124	0.0264988	0.0182968	0.144991	0.106246	0.980328	0.189733	0.555798	0.00190175	0.262699	1.26279	0.00870996	0.00765961	0.885621	0.156182	0.334143	0.566624	0.0629716	1.25506	0.0196022	0.642869	0.0799653	0.00950767	0.0540022	1.20631	0.0763428	0.245401	1.62091	0.507289	0.561918	0.0111229	0.0045106	0.245456	0.407784	0.00120427	0.616117	0.236488	0.0347121	1.95678e-05	0.22044	0.789689	0.598084	0.761115	0.577723	0.0307887	1.20857	0.355761	0.000161252	0.0714776	0.00378876	0.0911204	0.0571456	0.00281755	0.715388	0.0076797	0.0416372	0.128948	0.124098	0.000606255	0.664938	0.577173	0.2807	0.0630157	1.85486	0.0315851	0.327378	0.0481332	0.0782521	1.68935	0.675669	0.524598	0.00345172	0.00740647	0.470864	0.0291455	0.172935	1.32621	0.0792312	0.072461	0.243504	0.113871	0.976206	0.311509	0.155244	0.729216	0.229274	0.241743	0.111294	0.285666	0.655329	0.0668342	0.315243	0.0942905	0.865591	0.00108391	0.00880132	0.903064	0.78962	1.09972	0.109402	0.0133566	0.138032	0.83466	0.0191312	0.00112826	0.414603	0.00512362	0.00298253	0.218786	0.0927228	0.797681	0.319789	3.15764e-05	2.51571	0.0251737	0.0184745	0.953965	0.165836	0.00220831	0.488499	0.000719344	0.981477	0.102532	1.93559	0.266501	0.338212	0.231671	0.0717189	0.721556	0.0353474	2.0527	0.0968122	0.028344	0.245442	0.0415317	0.484526	0.0890899	0.269809	0.00122628	0.718497	0.000224453	2.01822	0.407546	0.516058	0.000283374	0.346648	0.944107	0.0473296	1.08931	0.265667	0.207288	0.370187	0.458426	0.880475	0.116029	0.430629	0.526366	0.00458941	0.525809	0.0117114	0.00335788	0.0713631	0.271641	0.0366257	0.00152712	0.252205	0.508771	0.542532	0.0278583	0.979511	0.202441	0.608356	0.0104828	0.873192	0.554283	0.959681	0.884836	2.0881	0.0458279	0.852525	0.0249971	0.215836	0.00521573	0.553877	2.13151	0.153258	1.03074	0.00815097	0.0479253	0.138103	1.82704	0.00128621	0.122154	2.09083	0.557061	0.450324	0.195849	0.0480263	0.00525656	0.120222	0.169227	0.0133567	2.49276	0.0882776	0.00920729	9.44663e-06	0.0197	0.0126922	2.79187	0.166984	0.00308947	0.838509	0.242528	0.00617961	0.0557525	0.0801608	0.0856359	0.0436485	0.794029	0.107176	1.46828	2.33573	0.396913	0.119485	1.06309	0.00730842	0.802597	2.17171	0.160091	0.010672	0.790741	2.22707e-05	0.333509	0.422185	0.00441311	0.0747646	0.429639	0.911724	0.665427	0.13982	0.000472854	0.0872149	0.00517185	0.415266	0.380784	1.96764	2.49405	0.879186	1.17464	0.533825	0.110625	0.110361	0.045322	0.758305	0.0134904	0.192571	0.00271809	0.223664	0.167329	0.00381984	0.179014	0.0401435	1.8232	0.0511552	1.45337	3.03576	0.333049	0.794697	0.0259997	0.598402	0.259943	0.495306	0.0509374	0.0240617	0.0808062	0.0795468	0.0817191	0.00466469	0.00735307	0.0522877	0.378896	0.0263734	0.175314	0.387241	0.0114947	0.0114217	0.0731707	0.482569	0.0364851	0.209428	0.000131719	0.417693	1.89682	1.09955	0.0180771	0.397168	0.0802964	0.0260457	1.50981	0.804061	0.00750688	0.0489522	0.0196545	1.71175e-06	0.209222	0.0962487	0.00387892	0.00984455	0.53048	0.0610043	0.000763834	0.0336661	0.0564406	0.0199644	0.0304625	0.0106277	0.818056	0.475154	1.04172	1.26503	0.00184024	0.748875	0.314808	0.00246344	0.52224	0.00448857	0.346671	0.0420875	0.0543552	0.000503564	0.702947	0.0562208	0.00554898	0.421116	0.297611	0.00166286	0.276888	1.29267	0.536195	0.0392406	0.0314006	0.0316599	1.33897	0.459097	0.00121333	0.0293501	0.860641	0.283327	0.582963	0.807739	0.0254944	0.0280337	1.81483	0.283436	0.665502	0.00741217	0.0667465	0.931718	0.0463588	0.00156947	0.12019	0.00372376	0.000874444	0.499666	0.0172225	0.133514	0.0128464	0.844348	0.283268	0.969353	0.633495	0.42913	0.313788	0.00100608	0.299293	0.280043	1.46065e-05	0.208521	0.701336	0.147718	0.0968116	0.460697	1.34435	0.837959	0.0786127	0.0551192	0.899687	0.355296	0.130218	0.00435666	0.0913995	0.0167666	0.0929762	0.0976446	0.0750935	0.418488	0.150215	0.62683	0.493792	0.853976	0.029048	0.451049	1.26206	0.95813	0.00213914	0.0502321	0.12743	0.146067	0.140778	0.0244846	1.14858	0.0811819	0.341936	0.0103251	0.148485	0.00775417	0.194595	0.0848075	0.702977	0.127098	0.797748	0.0988013	1.14751	0.175204	0.19693	0.0135635	0.0995067	0.00129038	0.201553	0.333417	0.499079	0.153607	0.0391283	0.39242	0.268938	0.366229	0.0537459	0.0135635	0.0852569	0.513543	0.197303	0.735314	0.0735678	0.00255242	0.064969	1.94967	0.133568	0.0877457	0.0444317	0.585429	0.797322	0.0566997	0.0713603	0.186157	0.130492	0.393413	0.619514	0.0900811	0.00503083	0.0975238	0.0191472	0.00191632	0.406576	0.00126927	0.100147	0.167326	0.392999	0.000339534	0.837891	0.2123	0.0691026	0.0230553	1.12761	0.0544522	0.103264	0.0916039	0.0532724	0.150754	1.4857	0.22702	0.148686	0.0588522	0.199902	0.928112	0.414106	0.00702402	0.176688	1.03636	0.750741	0.00215231	0.00141013	0.447345	0.360341	0.429485	0.0203286	0.660182	0.0594603	0.822873	0.164052	1.89543	0.320349	0.313999	0.0398145	0.624488	0.0700992	0.0721625	0.0447891	0.264944	0.0557883	4.93482e-05	0.45811	0.0273943	0.250775	0.218169	0.185208	0.684313	0.289618	0.0260671	0.0447891	1.06145	0.00485028	6.68203e-05	0.69148	0.00171416	0.000214232	0.00199903	0.832358	0.450834	0.000411696	0.0349328	0.584033	0.430104	0.579795	0.000127513	0.168132	0.131033	0.327139	0.450835	0.0920845	1.85089e-05	0.00234034	0.0308075	0.0034016	0.644104	0.0300295	0.0189277	0.330414	0.420882	0.04994	0.0334163	0.917845	0.000950773	0.0391492	0.33909	0.796548	0.110887	0.546687	0.468587	0.00300967	0.825099	0.150109	0.172708	0.0784919	1.46012	0.330911	0.0589276	0.0129126	0.0561888	0.000863255	0.445042	0.341775	0.466188	0.26613	0.00228968	1.525	0.267276	6.00994e-06	0.569298	0.163238	0.00309931	0.208957	0.267286	0.614892	0.00130909	0.0951161	0.0836309	0.214509	0.0966016	0.0968286	0.222052	0.0247219	0.0524106	0.0208679	0.931952	0.885362	0.880655	0.217229	0.0207917	0.0387161	0.110124	0.0240422	0.544813	0.42104	0.126581	0.176644	0.228824	0.242997	0.118271	0.140958	0.123883	1.03164	1.20998	0.00730942	0.0221619	0.0131703	0.0291694	0.322345	0.00477705	0.393979	0.0424482	0.00622386	3.9215	0.726799	0.00326138	0.00309247	0.923032	1.51318	0.0158537	0.210793	0.374728	0.323655	0.616596	0.0743889	0.624101	0.24948	0.00128027	0.0359791	0.62268	0.0801141	0.787618	0.000353155	0.351065	0.612384	0.211531	0.428018	0.775234	0.336741	0.186182	2.00582	3.39074e-06	0.114482	1.03738	1.47005	1.64976	1.21849	0.242353	0.0730142	0.230756	0.000625365	0.0172247	0.0609365	0.025422	0.187159	0.133833	0.0157836	0.322099	0.00822816	0.0540668	0.220714	0.128367	0.18776	1.02922	0.855608	0.272664	0.168918	0.533144	0.0121014	0.093942	0.108044	0.897432	1.80613	1.54523	0.0797226	0.0204042	0.25773	0.0133471	0.0276111	0.00995981	0.00303204	0.137601	0.0535432	0.00714524	1.42253	0.0627116	0.115846	0.124409	0.070996	0.533725	0.45419	0.128053	1.89648	0.211868	0.0163386	0.098621	0.196755	0.15683	0.399112	0.148366	0.0282187	1.39076	0.0924229	0.00930068	0.0698317	0.261642	0.13145	0.0987871	0.0195581	0.510903	0.114375	0.0139592	1.25634	1.07954	0.247366	0.282981	0.190868	1.52487	1.08519	4.38359e-05	0.14957	0.326555	0.889941	0.420151	0.143132	0.344247	0.00587506	0.15287	0.0350553	0.0241605	0.973571	0.449814	0.0429832	0.231089	0.0048407	0.344932	0.836194	0.129794	0.228615	1.22755	0.329658	0.0230063	0.128021	0.138957	1.79476	1.71649	0.589289	0.00487449	0.153608	0.0272273	0.107538	0.0119427	0.0281541	0.18267	0.127854	0.0540206	0.315499	0.0766619	0.0510205	0.144561	0.0110921	0.0123104	0.882397	0.441732	0.0630342	0.115696	0.563958	0.135451	0.000558254	4.1386e-05	0.00548423	1.86185	1.27886	1.21777	0.263107	0.166611	0.143341	0.0294373	0.133219	0.0335406	0.0802831	0.0148275	0.0605565	1.57575	0.00105024	0.622012	0.235237	0.0493854	0.533725	0.45419	0.128053	1.89648	0.211868	0.0163386	0.098621	0.196755	0.15683	0.399112	0.148366	0.0282187	1.39076	0.0924229	0.00930067	0.0698318	0.261642	0.13145	1.08711	2.46048	0.858673	0.557546	1.11075	0.404605
SNP593_594	3	33.0521	0.00272959	0.636356	0.442726	0.160684	0.607748	0.614838	0.0464842	0.0888856	0.102417	0.0319906	0.687109	0.00990384	2.04725	0.021362	0.959884	0.417228	0.0600809	0.171571	0.0123295	0.58034	0.210184	1.3181	0.0310571	0.2417	0.43316	0.0331159	0.0714353	0.00462979	0.0938942	0.192008	0.568336	0.00536675	0.655952	1.16516	0.809064	0.0817785	0.26022	0.3385	0.0858138	2.75482	0.148259	0.307376	0.026807	0.224405	1.1347	0.172192	0.161576	0.000291061	2.19626	0.0548165	0.0860146	0.0930086	0.0160217	0.37229	0.0299517	0.65928	0.0153396	0.0277878	0.70806	0.0463246	0.000523527	0.390038	0.220018	0.06282	0.451588	0.097283	0.842622	0.0875006	0.261079	0.224456	0.422622	0.719308	1.27832	0.00682059	0.711122	0.781636	0.72425	0.0040035	0.00738491	0.0567511	1.00739	0.320063	0.00689179	0.000277595	0.5654	0.0869026	0.0788898	0.123089	0.0189081	0.150762	0.349406	0.44773	0.141072	1.86229	0.520148	0.00203757	0.0583936	4.11666e-06	0.000219629	0.204409	0.0126069	1.2295	0.949424	1.05631	0.38164	1.41262	0.0130619	0.580047	0.146498	0.550183	1.16832	1.31136	0.0167645	0.0171146	0.248943	0.00380389	0.0651282	0	0.273828	0.618642	1.10546	0.622871	0.553432	0.0209917	0.327071	0.786195	0.0302816	0.193361	0.0575837	0.014387	0.0688621	0.660977	0.0120651	2.63764	0.0472076	0.0922476	0.55105	0.0887418	0.10683	0.51709	0.377295	0.435109	0.669202	0.0855361	0.322372	0.158639	0.427638	0.357447	0.709451	7.09514e-05	0.0404168	0.485338	0.0469691	0.66795	0.203388	0.230198	0.100979	1.56074	0.325636	0.0377739	0.632991	0.107708	1.49101	0.131767	0.21156	0.439941	0.0197612	0.0952825	0.187081	1.02799	0.115155	0.084149	0.209719	0.013467	0.761534	0.0299517	0.65928	0.0153396	0.0277878	0.70806	0.0463246	0.000523528	0.390038	0.220018	0.0388974	0.296377	0.000630294	1.00777	0.0267938	0.58726	0.107232	0.0463605	0.032068	1.54416	0.00852624	0.353017	1.56239	0.856084	0.595557	0.0386796	0.0767338	0.547311	0.440844	0.00339703	0.334533	0.032472	0.0732538	0.0579026	0.651644	0.502111	0.571184	0.349406	0.44773	0.141072	1.86229	0.520148	0.00203757	0.0583936	4.11673e-06	0.00021963	0.0555423	0.0970291	0.83456	0.0434455	0.0924214	0.0611281	5.17043e-05	0.00208351	1.34152	0.60154	0.585531	0.361848	1.06802	0.133972	0.288091	0.0698981	0.0136506	1.19228	0.543744	0.527235	0.00647215	0.0124389	0.603539	0.376803	0.325172	0.745333	0.0061462	0.0526214	0.0146501	0.237057	1.1231	0.358299	0.275978	0.706469	0.0435943	0.035336	0.20784	0.0351681	0.340262	0.00262626	0.424209	0.0380894	1.04394	0.0219815	0.0127652	0.778426	0.365068	1.7663	0.0837237	0.0306288	0.130507	0.872443	0.000425289	5.88702e-05	0.612758	0.000403255	0.0153502	0.227374	0.216494	0.707628	0.438302	0.00100192	2.3525	0.0193853	0.0223554	0.63224	0.183547	0.0546034	0.623334	0.0141284	1.3633	0.275985	1.4431	0.236486	0.314849	0.0594635	0.0104809	0.973883	0.0148791	1.94186	0.00672807	0.0140346	0.219756	2.40731e-05	0.346409	0.0121007	0.476486	0.0975274	1.37171	0.051491	1.25131	0.425407	0.252418	0.00157652	0.238847	1.32012	0.0452269	1.32042	0.153543	0.1031	0.345879	0.206625	1.41392	0.000622226	0.329833	0.291512	0.00298665	0.48125	0.0125951	0.00688674	0.0643156	0.582191	0.124415	0.0247953	0.0130257	0.840653	0.658679	7.85003e-05	1.04742	0.161378	0.807982	0.00954769	0.435014	0.596872	0.910061	0.868325	1.83276	0.0391058	1.21772	0.0171341	0.00118716	0.1156	0.512251	1.94735	0.0859838	0.647403	0.203258	0.184544	0.101243	0.935632	0.0444376	0.0861226	1.50903	0.166051	0.274947	0.092189	0.102122	0.0245502	0.000547263	0.257793	0.248742	2.39161	0.121823	0.0368617	0.101691	0.188553	0.0624771	0.877624	0.294653	0.0319802	0.485427	0.0147678	0.0128068	0.0946361	0.0587776	0.155204	0.0119534	1.17977	0.212832	0.947779	2.21648	0.681043	0.00413572	0.990336	0.015891	0.245261	1.3576	0.0812214	0.197561	0.604961	0.0350573	0.0382123	0.184448	0.0129283	0.129966	0.0594959	0.601233	0.846252	0.0506415	0.00968252	0.103733	0.00765871	0.573825	0.224424	1.13677	1.71801	0.582897	1.04566	0.438143	0.130986	0.300591	0.0374514	0.979622	0.0594169	0.199081	0.00777291	0.188979	0.104385	0.01478	0.199455	0.0298391	1.47326	0.00396354	0.724601	2.81311	0.409039	0.240692	0.0299612	0.36945	0.0121347	0.457836	0.0368142	0.0593618	0.0869724	0.0775929	0.27022	0.000372479	0.00411617	0.0699235	0.145207	0.19259	0.264718	0.347577	0.00239658	0.0511201	0.31972	0.181634	0.0405304	0.0148856	0.00282512	0.555865	1.38033	0.882841	0.0907042	1.06174	0.0704738	0.0122853	1.28863	1.02612	0.0283758	0.159766	0.034937	0.00258467	0.139628	0.198702	0.202749	0.0231764	0.47935	0.112503	0.000255869	0.0551907	0.0980838	0.000852871	0.00195244	0.00157203	0.740225	0.219359	1.02116	1.00344	0.0503805	1.2243	0.23259	0.0134401	0.240902	0.00449391	0.643676	0.156196	0.0844432	0.000127075	1.15945	0.134368	0.0118456	0.964712	0.697869	0.0136893	0.412351	0.722555	0.770381	0.0037796	0.0790189	7.26411e-05	1.83747	0.710852	0.0216691	0.0497989	0.589626	0.421517	0.564911	0.675375	0.219481	0.00892005	1.31489	0.549449	0.797329	0.0126343	0.0821882	0.349279	0.0323037	0.0213817	0.00806903	0.00213385	0.256449	0.183127	0.0535333	0.340566	0.00568782	1.06619	0.099564	1.78405	0.526571	0.566964	0.243322	0.027397	0.387258	0.170886	1.02623e-05	0.518523	0.876597	0.00970431	0.0803341	0.125063	1.17568	0.897965	0.00693044	0.0889919	0.731876	0.0015873	0.246373	0.0556716	0.363818	0.00950363	0.0654053	0.351213	0.193375	0.167411	0.184045	0.847746	0.466385	1.55267	0.0017571	0.74211	1.36015	0.632374	0.0940404	0.00538681	0.127163	7.08611e-05	0.0845516	0.00185254	0.823536	4.89571e-05	0.115758	0.0134747	0.339075	0.0365268	0.388983	0.0324526	0.222518	0.101568	0.540285	0.093216	1.21201	0.0777825	0.631702	0.0603729	0.285585	0.0778645	0.0856423	0.0627192	0.610926	0.405794	0.165968	0.24216	0.0397869	0.541198	0.365603	0.0603729	0.118353	0.311842	0.0808845	0.224107	0.235834	0.00187526	0.0362955	1.68422	0.00838582	0.177797	0.463979	0.183623	0.723482	0.0260248	0.198883	0.0952201	0.010477	0.898136	0.0576355	0.241496	0.09944	0.016145	0.0594218	0.00144991	0.855625	0.00996241	0.101771	0.154313	0.896825	0.000953962	0.818517	0.0216168	0.0464773	0.0598585	1.26453	0.233882	0.0672232	0.272213	0.0440707	0.405397	0.80258	0.091025	0.267953	0.0464122	0.42091	0.765217	0.315282	0.0384248	0.501213	1.05256	0.269306	0.00981338	0.000331455	0.137935	0.263133	0.185492	0.0301757	0.784039	0.00644212	1.09287	0.0859799	1.00003	0.230567	0.265111	0.038119	0.896748	0.0528278	0.255851	0.484517	0.240277	0.266736	0.00318535	0.101943	0.00291611	0.454429	0.406098	0.151394	0.312794	0.503312	0.146757	0.484517	1.37229	0.013853	0.0289642	0.162364	0.00328684	0.0289787	0.125033	1.09178	0.222529	0.00250308	0.444807	0.153341	0.818839	0.538127	0.0162674	0.118629	0.0988966	0.692776	0.0293339	0.164458	0.0995794	5.36435e-07	0.186734	0.00488336	1.20359	0.0126466	0.00383817	0.399645	0.966625	0.108471	0.203945	0.202876	0.0672165	0.202611	0.239249	0.100602	0.384143	0.577562	0.453563	0.0438731	0.218941	0.0753335	0.308286	0.0239996	1.38224	0.398089	0.0643926	0.0634779	0.266248	0.00574102	0.101026	0.0716312	0.683803	0.0253217	0.0530517	1.85798	0.00629268	0.215981	0.832946	0.0327138	0.201348	0.182101	0.175285	0.455619	0.106074	0.151805	0.0407387	0.413391	0.0594272	2.63826e-05	0.443366	0.204185	0.241985	0.0483593	0.745199	0.76291	1.08711	0.0402604	0.0130215	0.229131	0.0630436	0.00405252	0.84087	0.000273737	0.0566201	0.317186	0.0146492	0.0100202	0.0325892	0.0498528	0.0491069	1.06844	1.17481	0.0228037	0.00156817	0.00306726	0.0528915	0.461672	0.00457606	0.411559	0.298278	0.0451916	4.74484	0.65549	0.00192655	0.0208602	1.12572	1.93838	0.264065	0.703688	0.824536	0.763188	0.251946	0.0458794	0.594136	0.220738	0.106265	0.0767893	0.832963	0.293169	1.21059	0.111919	0.268799	0.331912	0.310522	0.287128	0.69545	0.313643	0.208427	2.4827	2.53953e-05	0.0244261	0.750177	1.26919	2.03728	0.962178	0.0681256	0.053249	0.173964	0.036613	0.0118503	0.0047288	0.0404515	0.0493145	1.20775e-07	0.13556	0.0638564	1.2705e-05	0.095046	0.505408	0.626368	0.226938	0.982552	0.660562	0.403221	0.149418	0.835117	0.0178646	0.0691099	0.0372523	1.18416	2.59631	1.4028	0.10507	0.0252625	0.160131	0.00911509	0.0104413	0.00884476	0.0214285	0.044404	0.0152702	0.117894	0.936632	0.00916106	0.143252	0.36222	0.347528	0.462586	0.476991	0.0497926	1.98519	0.0945082	0.0437497	0.00205118	0.000732165	0.391976	0.478214	0.216995	0.0169554	1.96891	0.096883	0.0228318	0.00651175	0.033632	0.23424	0.175579	0.0383651	0.630189	0.0250823	0.0516307	2.23402	0.862928	0.201967	0.312927	0.322615	2.20086	1.13391	0.0630152	0.358556	0.895392	0.449328	0.293749	0.0193271	0.542842	0.0395837	0.120399	0.000611671	0.11662	1.52124	0.884818	0.00940393	0.0220478	0.00750312	0.196101	0.95265	0.156274	0.231349	1.26089	0.259178	0.0426021	0.0300172	0.0337827	2.31133	1.54366	0.112085	0.0342839	0.0730279	0.132605	0.199993	0.0338428	0.443824	0.041819	0.000786774	0.00316018	0.0515316	0.0284283	0.0544846	0.291174	0.192981	0.0254488	0.887431	0.460256	0.0528342	0.128332	0.814603	0.132021	0.00314733	0.014761	0.00100587	2.7036	1.68593	0.60061	0.369964	0.133948	0.228655	0.0940556	0.13094	0.0198737	0.0122384	0.000344612	0.192899	0.810487	0.074963	0.821655	0.262837	0.150589	0.462586	0.476991	0.0497926	1.98519	0.0945082	0.0437497	0.00205118	0.000732166	0.391976	0.478214	0.216995	0.0169554	1.96891	0.096883	0.0228318	0.00651178	0.0336319	0.23424	1.39681	2.90279	1.021	0.661314	1.50428	0.687806
SNP595	3	33.0521	0.00272959	0.636356	0.442726	0.160684	0.607748	0.614838	0.0464842	0.0888856	0.102417	0.0319906	0.687109	0.00990384	2.04725	0.021362	0.959884	0.417228	0.0600809	0.171571	0.0123295	0.58034	0.210184	1.3181	0.0310571	0.2417	0.43316	0.0331159	0.0714353	0.00462979	0.0938941	0.192008	0.568336	0.00536675	0.655952	1.16516	0.809064	0.0817785	0.26022	0.3385	0.0858138	2.75482	0.148259	0.307376	0.026807	0.224405	1.1347	0.172192	0.161576	0.000291061	2.19626	0.0548165	0.0860146	0.0930086	0.0160217	0.37229	0.0299517	0.65928	0.0153396	0.0277878	0.70806	0.0463246	0.000523527	0.390038	0.220018	0.06282	0.451588	0.097283	0.842622	0.0875006	0.261079	0.224456	0.422622	0.719308	1.27832	0.00682059	0.711122	0.781636	0.72425	0.0040035	0.00738491	0.0567511	1.00739	0.320063	0.00689179	0.000277595	0.5654	0.0869026	0.0788898	0.123089	0.0189081	0.150762	0.349406	0.44773	0.141072	1.86229	0.520148	0.00203757	0.0583936	4.11667e-06	0.000219629	0.204409	0.0126069	1.2295	0.949424	1.05631	0.38164	1.41262	0.0130619	0.580047	0.146498	0.550183	1.16832	1.31136	0.0167645	0.0171146	0.248943	0.00380389	0.0651282	0	0.273828	0.618642	1.10546	0.622871	0.553432	0.0209917	0.327071	0.786195	0.0302816	0.193361	0.0575837	0.014387	0.0688621	0.660977	0.0120651	2.63764	0.0472076	0.0922476	0.55105	0.0887418	0.10683	0.51709	0.377295	0.435109	0.669202	0.0855361	0.322372	0.158639	0.427638	0.357447	0.709451	7.09514e-05	0.0404168	0.485338	0.0469691	0.66795	0.203388	0.230198	0.100979	1.56074	0.325636	0.0377739	0.632991	0.107708	1.49101	0.131767	0.21156	0.439941	0.0197612	0.0952825	0.187081	1.02799	0.115155	0.084149	0.209719	0.013467	0.761534	0.0299517	0.65928	0.0153396	0.0277878	0.70806	0.0463246	0.000523528	0.390038	0.220018	0.0388974	0.296377	0.000630294	1.00777	0.0267938	0.58726	0.107232	0.0463605	0.032068	1.54416	0.00852624	0.353017	1.56239	0.856084	0.595557	0.0386796	0.0767338	0.547311	0.440844	0.00339703	0.334533	0.032472	0.0732538	0.0579026	0.651644	0.502111	0.571184	0.349406	0.44773	0.141072	1.86229	0.520148	0.00203757	0.0583936	4.11674e-06	0.00021963	0.0555423	0.0970291	0.83456	0.0434455	0.0924214	0.0611281	5.17043e-05	0.00208351	1.34152	0.60154	0.585531	0.361848	1.06802	0.133972	0.288091	0.0698981	0.0136506	1.19228	0.543744	0.527235	0.00647215	0.0124389	0.603539	0.376803	0.325172	0.745333	0.0061462	0.0526214	0.0146501	0.237057	1.1231	0.358299	0.275978	0.706469	0.0435943	0.035336	0.20784	0.0351681	0.340262	0.00262626	0.424209	0.0380894	1.04394	0.0219815	0.0127652	0.778426	0.365068	1.7663	0.0837237	0.0306288	0.130507	0.872443	0.000425289	5.88702e-05	0.612758	0.000403255	0.0153502	0.227374	0.216494	0.707628	0.438302	0.00100192	2.3525	0.0193853	0.0223554	0.63224	0.183547	0.0546034	0.623334	0.0141284	1.3633	0.275985	1.4431	0.236486	0.314849	0.0594635	0.0104809	0.973883	0.0148791	1.94186	0.00672807	0.0140346	0.219756	2.4073e-05	0.346409	0.0121007	0.476486	0.0975274	1.37171	0.051491	1.25131	0.425407	0.252418	0.00157652	0.238847	1.32012	0.0452269	1.32042	0.153543	0.1031	0.345879	0.206625	1.41392	0.000622226	0.329833	0.291512	0.00298665	0.48125	0.0125951	0.00688674	0.0643156	0.582191	0.124415	0.0247953	0.0130257	0.840653	0.658679	7.85003e-05	1.04742	0.161378	0.807982	0.00954768	0.435014	0.596872	0.910061	0.868325	1.83276	0.0391058	1.21772	0.0171341	0.00118716	0.1156	0.512251	1.94735	0.0859838	0.647403	0.203258	0.184544	0.101243	0.935632	0.0444376	0.0861226	1.50903	0.166051	0.274947	0.092189	0.102122	0.0245502	0.000547263	0.257793	0.248742	2.39161	0.121823	0.0368617	0.101691	0.188553	0.0624771	0.877624	0.294653	0.0319802	0.485427	0.0147678	0.0128068	0.0946361	0.0587776	0.155204	0.0119534	1.17977	0.212832	0.947779	2.21648	0.681043	0.00413572	0.990336	0.015891	0.245261	1.3576	0.0812214	0.197561	0.604961	0.0350573	0.0382123	0.184448	0.0129283	0.129966	0.0594959	0.601233	0.846252	0.0506415	0.00968252	0.103733	0.00765871	0.573825	0.224424	1.13677	1.71801	0.582897	1.04566	0.438143	0.130986	0.300591	0.0374514	0.979622	0.0594169	0.199081	0.00777291	0.188979	0.104385	0.01478	0.199455	0.0298391	1.47326	0.00396354	0.724601	2.81311	0.409039	0.240692	0.0299612	0.36945	0.0121347	0.457836	0.0368142	0.0593618	0.0869724	0.0775929	0.27022	0.000372479	0.00411617	0.0699235	0.145207	0.19259	0.264718	0.347577	0.00239658	0.0511201	0.31972	0.181634	0.0405304	0.0148856	0.00282512	0.555865	1.38033	0.882841	0.0907042	1.06174	0.0704738	0.0122853	1.28863	1.02612	0.0283758	0.159766	0.034937	0.00258467	0.139628	0.198702	0.202749	0.0231764	0.47935	0.112503	0.000255869	0.0551907	0.0980838	0.000852871	0.00195244	0.00157203	0.740225	0.219359	1.02116	1.00344	0.0503805	1.2243	0.23259	0.0134401	0.240902	0.00449391	0.643676	0.156196	0.0844432	0.000127075	1.15945	0.134368	0.0118456	0.964712	0.697869	0.0136893	0.412351	0.722555	0.770381	0.0037796	0.0790189	7.26411e-05	1.83747	0.710852	0.0216691	0.0497989	0.589626	0.421517	0.564911	0.675375	0.219481	0.00892005	1.31489	0.549449	0.797329	0.0126343	0.0821882	0.349279	0.0323037	0.0213817	0.00806903	0.00213385	0.256449	0.183127	0.0535333	0.340566	0.00568782	1.06619	0.099564	1.78405	0.526571	0.566964	0.243322	0.027397	0.387258	0.170886	1.02623e-05	0.518523	0.876597	0.00970431	0.0803341	0.125063	1.17568	0.897965	0.00693044	0.0889919	0.731876	0.0015873	0.246373	0.0556716	0.363818	0.00950363	0.0654053	0.351213	0.193375	0.167411	0.184045	0.847746	0.466385	1.55267	0.0017571	0.74211	1.36015	0.632374	0.0940404	0.00538681	0.127163	7.08611e-05	0.0845516	0.00185254	0.823536	4.89571e-05	0.115758	0.0134747	0.339075	0.0365268	0.388983	0.0324526	0.222518	0.101568	0.540285	0.093216	1.21201	0.0777825	0.631702	0.0603729	0.285585	0.0778645	0.0856423	0.0627192	0.610926	0.405794	0.165968	0.24216	0.0397869	0.541198	0.365603	0.0603729	0.118353	0.311842	0.0808845	0.224107	0.235834	0.00187526	0.0362955	1.68422	0.00838582	0.177797	0.463979	0.183623	0.723482	0.0260248	0.198883	0.0952201	0.010477	0.898136	0.0576355	0.241496	0.09944	0.016145	0.0594218	0.00144991	0.855625	0.00996241	0.101771	0.154313	0.896825	0.000953962	0.818517	0.0216168	0.0464773	0.0598585	1.26453	0.233882	0.0672232	0.272213	0.0440707	0.405397	0.80258	0.091025	0.267953	0.0464122	0.42091	0.765217	0.315282	0.0384248	0.501213	1.05256	0.269306	0.00981338	0.000331455	0.137935	0.263133	0.185492	0.0301757	0.784039	0.00644212	1.09287	0.0859799	1.00003	0.230567	0.265111	0.038119	0.896748	0.0528278	0.255851	0.484517	0.240277	0.266736	0.00318535	0.101943	0.00291611	0.454429	0.406098	0.151394	0.312794	0.503312	0.146757	0.484517	1.37229	0.013853	0.0289642	0.162364	0.00328684	0.0289787	0.125033	1.09178	0.222529	0.00250308	0.444807	0.153341	0.818839	0.538127	0.0162674	0.118629	0.0988966	0.692776	0.0293339	0.164458	0.0995794	5.36434e-07	0.186734	0.00488336	1.20359	0.0126466	0.00383817	0.399645	0.966625	0.108471	0.203945	0.202876	0.0672165	0.202611	0.239249	0.100602	0.384143	0.577562	0.453563	0.0438731	0.218941	0.0753335	0.308286	0.0239996	1.38224	0.398089	0.0643926	0.0634779	0.266248	0.00574102	0.101026	0.0716312	0.683803	0.0253217	0.0530517	1.85798	0.00629268	0.215981	0.832946	0.0327138	0.201348	0.182101	0.175285	0.455619	0.106074	0.151805	0.0407387	0.413391	0.0594272	2.63826e-05	0.443366	0.204185	0.241985	0.0483593	0.745199	0.76291	1.08711	0.0402604	0.0130215	0.229131	0.0630435	0.00405252	0.84087	0.000273737	0.0566201	0.317186	0.0146492	0.0100202	0.0325892	0.0498528	0.0491069	1.06844	1.17481	0.0228037	0.00156817	0.00306726	0.0528915	0.461672	0.00457606	0.411559	0.298278	0.0451916	4.74484	0.65549	0.00192655	0.0208602	1.12572	1.93838	0.264065	0.703688	0.824536	0.763188	0.251946	0.0458794	0.594136	0.220738	0.106265	0.0767893	0.832963	0.293169	1.21059	0.111919	0.268799	0.331912	0.310522	0.287128	0.69545	0.313643	0.208427	2.4827	2.53953e-05	0.0244261	0.750177	1.26919	2.03728	0.962178	0.0681256	0.053249	0.173964	0.036613	0.0118503	0.0047288	0.0404515	0.0493145	1.20775e-07	0.13556	0.0638564	1.27049e-05	0.095046	0.505408	0.626368	0.226938	0.982552	0.660562	0.403221	0.149418	0.835117	0.0178646	0.0691099	0.0372523	1.18416	2.59631	1.4028	0.10507	0.0252625	0.160131	0.00911509	0.0104413	0.00884476	0.0214285	0.044404	0.0152702	0.117894	0.936632	0.00916106	0.143252	0.36222	0.347528	0.462586	0.476991	0.0497926	1.98519	0.0945082	0.0437497	0.00205118	0.000732165	0.391976	0.478214	0.216995	0.0169554	1.96891	0.096883	0.0228318	0.00651175	0.033632	0.23424	0.175579	0.0383651	0.630189	0.0250823	0.0516307	2.23402	0.862928	0.201967	0.312927	0.322615	2.20086	1.13391	0.0630152	0.358556	0.895392	0.449328	0.293749	0.0193271	0.542842	0.0395837	0.120399	0.000611671	0.11662	1.52124	0.884818	0.00940393	0.0220478	0.00750312	0.196101	0.95265	0.156274	0.231349	1.26089	0.259178	0.0426021	0.0300172	0.0337827	2.31133	1.54366	0.112085	0.0342839	0.0730279	0.132605	0.199993	0.0338428	0.443824	0.041819	0.000786774	0.00316018	0.0515316	0.0284283	0.0544846	0.291174	0.192981	0.0254488	0.887431	0.460256	0.0528342	0.128332	0.814603	0.132021	0.00314733	0.014761	0.00100587	2.7036	1.68593	0.60061	0.369964	0.133948	0.228655	0.0940556	0.13094	0.0198737	0.0122384	0.000344612	0.192899	0.810487	0.074963	0.821655	0.262837	0.150589	0.462586	0.476991	0.0497926	1.98519	0.0945082	0.0437497	0.00205118	0.000732166	0.391976	0.478214	0.216995	0.0169554	1.96891	0.096883	0.0228318	0.00651178	0.0336319	0.23424	1.39681	2.90279	1.021	0.661314	1.50428	0.687806
SNP596	3	33.0521	0.00272959	0.636356	0.442726	0.160684	0.607748	0.614838	0.0464842	0.0888856	0.102417	0.0319906	0.687109	0.00990385	2.04725	0.021362	0.959884	0.417228	0.0600809	0.171571	0.0123295	0.58034	0.210184	1.3181	0.0310571	0.2417	0.43316	0.0331159	0.0714353	0.00462979	0.0938941	0.192008	0.568336	0.00536675	0.655952	1.16516	0.809064	0.0817785	0.26022	0.3385	0.0858138	2.75482	0.148259	0.307376	0.026807	0.224405	1.1347	0.172192	0.161576	0.000291061	2.19626	0.0548165	0.0860146	0.0930086	0.0160217	0.37229	0.0299517	0.65928	0.0153396	0.0277878	0.70806	0.0463246	0.000523527	0.390038	0.220018	0.06282	0.451588	0.097283	0.842622	0.0875006	0.261079	0.224456	0.422622	0.719308	1.27832	0.00682059	0.711122	0.781636	0.72425	0.0040035	0.00738491	0.0567511	1.00739	0.320063	0.00689179	0.000277595	0.5654	0.0869026	0.0788898	0.123089	0.0189081	0.150762	0.349406	0.44773	0.141072	1.86229	0.520148	0.00203757	0.0583936	4.11668e-06	0.000219629	0.204409	0.0126069	1.2295	0.949424	1.05631	0.38164	1.41262	0.0130619	0.580047	0.146498	0.550183	1.16832	1.31136	0.0167645	0.0171146	0.248943	0.00380389	0.0651282	0	0.273828	0.618642	1.10546	0.622871	0.553432	0.0209917	0.327071	0.786195	0.0302816	0.193361	0.0575837	0.014387	0.0688621	0.660977	0.0120651	2.63764	0.0472076	0.0922476	0.55105	0.0887418	0.10683	0.51709	0.377295	0.435109	0.669202	0.0855361	0.322372	0.158639	0.427638	0.357447	0.709451	7.09514e-05	0.0404168	0.485338	0.0469691	0.66795	0.203388	0.230198	0.100979	1.56074	0.325636	0.0377739	0.632991	0.107708	1.49101	0.131767	0.21156	0.439941	0.0197612	0.0952825	0.187081	1.02799	0.115155	0.084149	0.209719	0.013467	0.761534	0.0299517	0.65928	0.0153396	0.0277878	0.70806	0.0463246	0.000523528	0.390038	0.220018	0.0388974	0.296377	0.000630294	1.00777	0.0267938	0.58726	0.107232	0.0463605	0.032068	1.54416	0.00852624	0.353017	1.56239	0.856084	0.595557	0.0386796	0.0767338	0.547311	0.440844	0.00339703	0.334533	0.032472	0.0732538	0.0579026	0.651644	0.502111	0.571184	0.349406	0.44773	0.141072	1.86229	0.520148	0.00203757	0.0583936	4.11674e-06	0.000219629	0.0555423	0.0970291	0.83456	0.0434455	0.0924214	0.0611281	5.17043e-05	0.00208351	1.34152	0.60154	0.585531	0.361848	1.06802	0.133972	0.288091	0.0698981	0.0136506	1.19228	0.543744	0.527235	0.00647215	0.0124389	0.603539	0.376803	0.325172	0.745333	0.0061462	0.0526214	0.0146501	0.237057	1.1231	0.358299	0.275978	0.706469	0.0435943	0.035336	0.20784	0.0351681	0.340262	0.00262626	0.424209	0.0380894	1.04394	0.0219815	0.0127652	0.778426	0.365068	1.7663	0.0837237	0.0306287	0.130507	0.872443	0.000425289	5.88702e-05	0.612758	0.000403255	0.0153502	0.227374	0.216494	0.707628	0.438302	0.00100192	2.3525	0.0193853	0.0223554	0.63224	0.183547	0.0546034	0.623334	0.0141284	1.3633	0.275985	1.4431	0.236486	0.314849	0.0594635	0.0104809	0.973883	0.0148791	1.94186	0.00672807	0.0140346	0.219756	2.4073e-05	0.346409	0.0121007	0.476486	0.0975274	1.37171	0.051491	1.25131	0.425407	0.252418	0.00157652	0.238847	1.32012	0.0452269	1.32042	0.153543	0.1031	0.345879	0.206625	1.41392	0.000622226	0.329833	0.291512	0.00298665	0.48125	0.0125951	0.00688674	0.0643156	0.582191	0.124415	0.0247953	0.0130257	0.840653	0.658679	7.85003e-05	1.04742	0.161378	0.807982	0.00954768	0.435014	0.596872	0.910061	0.868325	1.83276	0.0391058	1.21772	0.0171341	0.00118716	0.1156	0.512251	1.94735	0.0859838	0.647403	0.203258	0.184544	0.101243	0.935632	0.0444376	0.0861226	1.50903	0.166051	0.274947	0.092189	0.102122	0.0245502	0.000547263	0.257793	0.248742	2.39161	0.121823	0.0368617	0.101691	0.188553	0.0624771	0.877624	0.294653	0.0319802	0.485427	0.0147678	0.0128068	0.0946361	0.0587776	0.155204	0.0119534	1.17977	0.212832	0.947779	2.21648	0.681043	0.00413572	0.990336	0.015891	0.245261	1.3576	0.0812214	0.197561	0.604961	0.0350573	0.0382123	0.184448	0.0129283	0.129966	0.0594959	0.601233	0.846252	0.0506415	0.00968252	0.103733	0.0076587	0.573825	0.224424	1.13677	1.71801	0.582897	1.04566	0.438143	0.130986	0.300591	0.0374514	0.979622	0.0594169	0.199081	0.00777291	0.188979	0.104385	0.01478	0.199455	0.0298391	1.47326	0.00396354	0.724601	2.81311	0.409039	0.240692	0.0299612	0.36945	0.0121347	0.457836	0.0368142	0.0593618	0.0869724	0.0775929	0.27022	0.000372479	0.00411617	0.0699235	0.145207	0.19259	0.264718	0.347577	0.00239658	0.0511201	0.31972	0.181634	0.0405304	0.0148856	0.00282512	0.555865	1.38033	0.882841	0.0907042	1.06174	0.0704738	0.0122853	1.28863	1.02612	0.0283758	0.159766	0.034937	0.00258467	0.139628	0.198702	0.202749	0.0231764	0.47935	0.112503	0.000255869	0.0551907	0.0980838	0.000852871	0.00195243	0.00157203	0.740225	0.219359	1.02116	1.00344	0.0503805	1.2243	0.23259	0.0134401	0.240902	0.00449391	0.643676	0.156196	0.0844432	0.000127075	1.15945	0.134368	0.0118456	0.964712	0.697869	0.0136893	0.412351	0.722555	0.770381	0.0037796	0.0790189	7.26411e-05	1.83747	0.710852	0.0216691	0.0497989	0.589626	0.421517	0.564911	0.675375	0.219481	0.00892005	1.31489	0.549449	0.797329	0.0126343	0.0821882	0.349279	0.0323037	0.0213817	0.00806903	0.00213385	0.256449	0.183127	0.0535333	0.340566	0.00568782	1.06619	0.099564	1.78405	0.526571	0.566964	0.243322	0.027397	0.387258	0.170886	1.02624e-05	0.518523	0.876597	0.00970431	0.0803341	0.125063	1.17568	0.897965	0.00693044	0.0889919	0.731876	0.0015873	0.246373	0.0556716	0.363818	0.00950363	0.0654053	0.351213	0.193375	0.167411	0.184045	0.847746	0.466385	1.55267	0.0017571	0.74211	1.36015	0.632374	0.0940404	0.00538681	0.127163	7.08611e-05	0.0845516	0.00185254	0.823536	4.89571e-05	0.115758	0.0134747	0.339075	0.0365268	0.388983	0.0324526	0.222518	0.101568	0.540285	0.093216	1.21201	0.0777825	0.631702	0.0603729	0.285585	0.0778645	0.0856423	0.0627192	0.610926	0.405794	0.165968	0.24216	0.0397869	0.541198	0.365603	0.0603729	0.118353	0.311842	0.0808845	0.224107	0.235834	0.00187526	0.0362955	1.68422	0.00838582	0.177797	0.463979	0.183623	0.723482	0.0260248	0.198883	0.0952201	0.010477	0.898136	0.0576355	0.241496	0.09944	0.016145	0.0594218	0.00144991	0.855625	0.00996241	0.101771	0.154313	0.896825	0.000953962	0.818517	0.0216168	0.0464773	0.0598585	1.26453	0.233882	0.0672232	0.272213	0.0440707	0.405397	0.80258	0.091025	0.267953	0.0464122	0.42091	0.765217	0.315282	0.0384248	0.501213	1.05256	0.269306	0.00981338	0.000331455	0.137935	0.263133	0.185492	0.0301757	0.784039	0.00644212	1.09287	0.0859799	1.00003	0.230567	0.265111	0.038119	0.896748	0.0528278	0.255851	0.484517	0.240277	0.266736	0.00318535	0.101943	0.00291611	0.454429	0.406098	0.151394	0.312794	0.503312	0.146757	0.484517	1.37229	0.013853	0.0289642	0.162364	0.00328684	0.0289787	0.125033	1.09178	0.222529	0.00250308	0.444807	0.153341	0.818839	0.538127	0.0162674	0.118629	0.0988966	0.692776	0.0293339	0.164458	0.0995794	5.36433e-07	0.186734	0.00488336	1.20359	0.0126466	0.00383817	0.399645	0.966625	0.108471	0.203945	0.202876	0.0672165	0.202611	0.239249	0.100602	0.384143	0.577562	0.453563	0.0438731	0.218941	0.0753335	0.308286	0.0239996	1.38224	0.398089	0.0643926	0.0634779	0.266248	0.00574102	0.101026	0.0716312	0.683803	0.0253217	0.0530517	1.85798	0.00629268	0.215981	0.832946	0.0327138	0.201348	0.182101	0.175285	0.455619	0.106074	0.151805	0.0407387	0.413391	0.0594272	2.63826e-05	0.443366	0.204185	0.241985	0.0483593	0.745199	0.76291	1.08711	0.0402604	0.0130215	0.229131	0.0630435	0.00405252	0.84087	0.000273737	0.0566201	0.317186	0.0146492	0.0100202	0.0325892	0.0498528	0.0491069	1.06844	1.17481	0.0228037	0.00156817	0.00306726	0.0528915	0.461672	0.00457606	0.411559	0.298278	0.0451916	4.74484	0.65549	0.00192655	0.0208602	1.12572	1.93838	0.264065	0.703688	0.824536	0.763188	0.251946	0.0458794	0.594136	0.220738	0.106265	0.0767893	0.832963	0.293169	1.21059	0.111919	0.268799	0.331912	0.310522	0.287128	0.69545	0.313643	0.208427	2.4827	2.53953e-05	0.0244261	0.750177	1.26919	2.03728	0.962178	0.0681256	0.053249	0.173964	0.036613	0.0118503	0.0047288	0.0404515	0.0493145	1.20775e-07	0.13556	0.0638564	1.27049e-05	0.095046	0.505408	0.626368	0.226938	0.982552	0.660562	0.403221	0.149418	0.835117	0.0178646	0.0691099	0.0372523	1.18416	2.59631	1.4028	0.10507	0.0252625	0.160131	0.00911509	0.0104413	0.00884476	0.0214285	0.044404	0.0152702	0.117894	0.936632	0.00916106	0.143252	0.36222	0.347528	0.462586	0.476991	0.0497926	1.98519	0.0945082	0.0437497	0.00205118	0.000732165	0.391976	0.478214	0.216995	0.0169554	1.96891	0.096883	0.0228318	0.00651175	0.033632	0.23424	0.175579	0.0383651	0.630189	0.0250823	0.0516307	2.23402	0.862928	0.201967	0.312927	0.322615	2.20086	1.13391	0.0630152	0.358556	0.895392	0.449328	0.293749	0.0193271	0.542842	0.0395837	0.120399	0.00061167	0.11662	1.52124	0.884818	0.00940393	0.0220478	0.00750312	0.196101	0.95265	0.156274	0.231349	1.26089	0.259178	0.0426021	0.0300172	0.0337827	2.31133	1.54366	0.112085	0.0342839	0.0730279	0.132605	0.199993	0.0338428	0.443824	0.041819	0.000786774	0.00316018	0.0515316	0.0284283	0.0544846	0.291174	0.192981	0.0254488	0.887431	0.460256	0.0528342	0.128332	0.814603	0.132021	0.00314733	0.014761	0.00100587	2.7036	1.68593	0.60061	0.369964	0.133948	0.228655	0.0940556	0.13094	0.0198737	0.0122384	0.000344612	0.192899	0.810487	0.074963	0.821655	0.262837	0.150589	0.462586	0.476991	0.0497926	1.98519	0.0945082	0.0437497	0.00205118	0.000732165	0.391976	0.478214	0.216995	0.0169554	1.96891	0.096883	0.0228318	0.00651178	0.0336319	0.23424	1.39681	2.90279	1.021	0.661314	1.50428	0.687806
SNP597	3	33.0521	0.00272959	0.636356	0.442726	0.160684	0.607748	0.614838	0.0464842	0.0888856	0.102417	0.0319906	0.687109	0.00990385	2.04725	0.021362	0.959884	0.417228	0.0600809	0.171571	0.0123295	0.58034	0.210184	1.3181	0.0310571	0.2417	0.43316	0.0331159	0.0714353	0.00462979	0.0938941	0.192008	0.568336	0.00536675	0.655952	1.16516	0.809064	0.0817785	0.26022	0.3385	0.0858138	2.75483	0.148259	0.307376	0.026807	0.224405	1.1347	0.172192	0.161576	0.000291062	2.19626	0.0548165	0.0860146	0.0930086	0.0160217	0.37229	0.0299517	0.65928	0.0153396	0.0277878	0.70806	0.0463246	0.000523527	0.390038	0.220018	0.06282	0.451588	0.0972831	0.842622	0.0875006	0.261079	0.224456	0.422622	0.719308	1.27832	0.00682059	0.711122	0.781636	0.72425	0.0040035	0.00738491	0.0567511	1.00739	0.320063	0.00689179	0.000277595	0.5654	0.0869026	0.0788898	0.123089	0.0189081	0.150762	0.349406	0.44773	0.141072	1.86229	0.520148	0.00203757	0.0583936	4.11669e-06	0.000219629	0.204409	0.0126069	1.2295	0.949424	1.05631	0.38164	1.41262	0.0130619	0.580047	0.146498	0.550183	1.16832	1.31136	0.0167645	0.0171146	0.248943	0.00380389	0.0651282	0	0.273828	0.618642	1.10546	0.622871	0.553432	0.0209917	0.327071	0.786195	0.0302816	0.193361	0.0575837	0.014387	0.0688621	0.660977	0.0120651	2.63764	0.0472076	0.0922476	0.55105	0.0887418	0.10683	0.51709	0.377295	0.435109	0.669202	0.0855361	0.322372	0.158639	0.427638	0.357447	0.709451	7.09513e-05	0.0404168	0.485338	0.0469691	0.66795	0.203388	0.230198	0.100979	1.56074	0.325636	0.0377739	0.632991	0.107708	1.49101	0.131767	0.21156	0.439941	0.0197612	0.0952825	0.187081	1.02799	0.115155	0.084149	0.209719	0.013467	0.761534	0.0299517	0.65928	0.0153396	0.0277878	0.70806	0.0463246	0.000523528	0.390038	0.220018	0.0388974	0.296377	0.000630294	1.00777	0.0267938	0.58726	0.107232	0.0463605	0.032068	1.54416	0.00852624	0.353017	1.56239	0.856084	0.595557	0.0386796	0.0767338	0.547311	0.440844	0.00339703	0.334533	0.032472	0.0732538	0.0579026	0.651644	0.502111	0.571184	0.349406	0.44773	0.141072	1.86229	0.520148	0.00203757	0.0583936	4.11675e-06	0.000219629	0.0555423	0.0970291	0.83456	0.0434455	0.0924214	0.0611281	5.17043e-05	0.00208351	1.34152	0.60154	0.585531	0.361848	1.06802	0.133972	0.288091	0.0698981	0.0136506	1.19228	0.543744	0.527235	0.00647215	0.0124389	0.603539	0.376803	0.325172	0.745333	0.0061462	0.0526214	0.0146501	0.237057	1.1231	0.358299	0.275978	0.706469	0.0435943	0.035336	0.20784	0.0351681	0.340262	0.00262626	0.424209	0.0380894	1.04394	0.0219815	0.0127652	0.778427	0.365068	1.7663	0.0837237	0.0306287	0.130507	0.872443	0.000425289	5.88702e-05	0.612758	0.000403255	0.0153502	0.227374	0.216494	0.707628	0.438302	0.00100192	2.3525	0.0193853	0.0223554	0.63224	0.183547	0.0546034	0.623334	0.0141284	1.3633	0.275985	1.4431	0.236486	0.314849	0.0594635	0.0104809	0.973883	0.0148791	1.94186	0.00672807	0.0140346	0.219756	2.4073e-05	0.346409	0.0121007	0.476486	0.0975274	1.37171	0.051491	1.25131	0.425407	0.252418	0.00157652	0.238847	1.32012	0.0452269	1.32042	0.153543	0.1031	0.345879	0.206625	1.41392	0.000622226	0.329833	0.291512	0.00298665	0.48125	0.0125951	0.00688674	0.0643156	0.582191	0.124415	0.0247953	0.0130257	0.840653	0.658679	7.85003e-05	1.04742	0.161378	0.807982	0.00954768	0.435014	0.596872	0.910061	0.868325	1.83276	0.0391058	1.21772	0.0171341	0.00118716	0.1156	0.512251	1.94735	0.0859838	0.647403	0.203258	0.184544	0.101243	0.935632	0.0444376	0.0861226	1.50903	0.166051	0.274947	0.092189	0.102122	0.0245502	0.000547263	0.257793	0.248742	2.39161	0.121823	0.0368617	0.101691	0.188553	0.0624771	0.877624	0.294653	0.0319802	0.485427	0.0147678	0.0128068	0.0946361	0.0587776	0.155204	0.0119534	1.17977	0.212832	0.947779	2.21648	0.681043	0.00413572	0.990336	0.015891	0.245261	1.3576	0.0812214	0.197561	0.604961	0.0350573	0.0382123	0.184448	0.0129283	0.129966	0.0594959	0.601233	0.846252	0.0506415	0.00968253	0.103733	0.0076587	0.573825	0.224424	1.13677	1.71801	0.582897	1.04566	0.438143	0.130986	0.300591	0.0374514	0.979622	0.0594169	0.199081	0.00777291	0.188979	0.104385	0.01478	0.199455	0.0298391	1.47326	0.00396354	0.724601	2.81311	0.409039	0.240692	0.0299612	0.36945	0.0121347	0.457836	0.0368142	0.0593618	0.0869724	0.0775929	0.27022	0.000372479	0.00411617	0.0699235	0.145207	0.19259	0.264718	0.347577	0.00239658	0.0511201	0.31972	0.181634	0.0405304	0.0148856	0.00282512	0.555865	1.38033	0.882841	0.0907042	1.06174	0.0704738	0.0122853	1.28863	1.02612	0.0283758	0.159766	0.034937	0.00258467	0.139628	0.198702	0.202749	0.0231764	0.47935	0.112503	0.000255869	0.0551907	0.0980838	0.000852871	0.00195243	0.00157203	0.740225	0.219359	1.02116	1.00344	0.0503805	1.2243	0.23259	0.0134401	0.240902	0.00449391	0.643676	0.156196	0.0844432	0.000127075	1.15945	0.134368	0.0118456	0.964712	0.697869	0.0136893	0.412351	0.722555	0.770381	0.0037796	0.0790189	7.26412e-05	1.83747	0.710852	0.0216691	0.0497989	0.589626	0.421517	0.564911	0.675375	0.219481	0.00892005	1.31489	0.549449	0.797329	0.0126343	0.0821882	0.349279	0.0323037	0.0213817	0.00806903	0.00213385	0.256449	0.183127	0.0535333	0.340566	0.00568782	1.06619	0.099564	1.78405	0.526571	0.566964	0.243322	0.027397	0.387258	0.170886	1.02624e-05	0.518523	0.876597	0.00970431	0.0803341	0.125063	1.17568	0.897965	0.00693044	0.0889919	0.731876	0.0015873	0.246373	0.0556716	0.363818	0.00950363	0.0654053	0.351213	0.193375	0.167411	0.184045	0.847746	0.466385	1.55267	0.0017571	0.74211	1.36015	0.632374	0.0940404	0.00538681	0.127163	7.08612e-05	0.0845516	0.00185254	0.823536	4.89571e-05	0.115758	0.0134747	0.339075	0.0365268	0.388983	0.0324526	0.222518	0.101568	0.540285	0.093216	1.21201	0.0777825	0.631702	0.0603729	0.285585	0.0778645	0.0856423	0.0627192	0.610926	0.405794	0.165968	0.24216	0.0397869	0.541198	0.365603	0.0603729	0.118353	0.311842	0.0808845	0.224107	0.235834	0.00187526	0.0362955	1.68422	0.00838582	0.177797	0.463979	0.183623	0.723482	0.0260248	0.198883	0.0952201	0.010477	0.898136	0.0576355	0.241496	0.09944	0.016145	0.0594218	0.00144991	0.855625	0.00996241	0.101771	0.154313	0.896825	0.000953962	0.818517	0.0216168	0.0464773	0.0598585	1.26453	0.233882	0.0672232	0.272213	0.0440707	0.405397	0.80258	0.091025	0.267953	0.0464122	0.42091	0.765217	0.315282	0.0384248	0.501213	1.05256	0.269306	0.00981338	0.000331455	0.137935	0.263133	0.185492	0.0301757	0.784039	0.00644212	1.09287	0.0859799	1.00003	0.230567	0.265111	0.038119	0.896748	0.0528278	0.255851	0.484517	0.240277	0.266736	0.00318535	0.101943	0.00291611	0.454429	0.406098	0.151394	0.312794	0.503312	0.146757	0.484517	1.37229	0.013853	0.0289642	0.162364	0.00328684	0.0289787	0.125033	1.09178	0.222529	0.00250308	0.444807	0.153341	0.818839	0.538127	0.0162674	0.118629	0.0988966	0.692776	0.0293339	0.164458	0.0995794	5.36433e-07	0.186734	0.00488336	1.20359	0.0126466	0.00383817	0.399645	0.966625	0.108471	0.203945	0.202876	0.0672165	0.202611	0.239249	0.100602	0.384143	0.577562	0.453563	0.0438731	0.218941	0.0753335	0.308286	0.0239996	1.38224	0.398089	0.0643926	0.0634779	0.266248	0.00574102	0.101026	0.0716312	0.683803	0.0253217	0.0530517	1.85798	0.00629268	0.215981	0.832946	0.0327138	0.201348	0.182101	0.175285	0.455619	0.106074	0.151805	0.0407387	0.413391	0.0594272	2.63826e-05	0.443366	0.204185	0.241985	0.0483593	0.745199	0.76291	1.08711	0.0402604	0.0130215	0.229131	0.0630435	0.00405252	0.84087	0.000273737	0.0566201	0.317186	0.0146492	0.0100202	0.0325892	0.0498528	0.0491069	1.06844	1.17481	0.0228037	0.00156817	0.00306726	0.0528915	0.461672	0.00457606	0.411559	0.298278	0.0451916	4.74484	0.65549	0.00192655	0.0208602	1.12572	1.93838	0.264065	0.703688	0.824536	0.763188	0.251946	0.0458794	0.594136	0.220738	0.106265	0.0767893	0.832963	0.293169	1.21059	0.111919	0.268799	0.331912	0.310522	0.287128	0.69545	0.313643	0.208427	2.4827	2.53953e-05	0.0244261	0.750177	1.26919	2.03728	0.962178	0.0681256	0.053249	0.173964	0.036613	0.0118503	0.0047288	0.0404515	0.0493145	1.20775e-07	0.13556	0.0638564	1.27049e-05	0.095046	0.505408	0.626368	0.226938	0.982552	0.660562	0.403221	0.149418	0.835117	0.0178646	0.0691099	0.0372523	1.18416	2.59631	1.4028	0.10507	0.0252625	0.160131	0.00911509	0.0104413	0.00884476	0.0214285	0.044404	0.0152702	0.117894	0.936632	0.00916106	0.143252	0.36222	0.347528	0.462586	0.476991	0.0497926	1.98519	0.0945082	0.0437497	0.00205118	0.000732165	0.391976	0.478214	0.216995	0.0169554	1.96891	0.096883	0.0228318	0.00651175	0.033632	0.23424	0.175579	0.0383651	0.630189	0.0250823	0.0516307	2.23402	0.862928	0.201967	0.312927	0.322615	2.20086	1.13391	0.0630152	0.358556	0.895392	0.449328	0.293749	0.0193271	0.542842	0.0395837	0.120399	0.00061167	0.11662	1.52124	0.884818	0.00940393	0.0220478	0.00750311	0.196101	0.95265	0.156274	0.231349	1.26089	0.259178	0.0426021	0.0300172	0.0337827	2.31133	1.54366	0.112085	0.0342839	0.0730279	0.132605	0.199993	0.0338428	0.443824	0.041819	0.000786774	0.00316018	0.0515316	0.0284283	0.0544846	0.291174	0.192981	0.0254488	0.887431	0.460256	0.0528342	0.128332	0.814603	0.132021	0.00314733	0.014761	0.00100587	2.7036	1.68593	0.60061	0.369964	0.133948	0.228655	0.0940556	0.13094	0.0198737	0.0122384	0.000344612	0.192899	0.810487	0.074963	0.821655	0.262837	0.150589	0.462586	0.476991	0.0497926	1.98519	0.0945082	0.0437497	0.00205118	0.000732165	0.391976	0.478214	0.216995	0.0169554	1.96891	0.096883	0.0228318	0.00651178	0.0336319	0.23424	1.39681	2.90279	1.021	0.661314	1.50428	0.687806
SNP598_599_600_601	3	33.0521	0.00272959	0.636356	0.442726	0.160684	0.607748	0.614838	0.0464842	0.0888856	0.102417	0.0319906	0.687109	0.00990385	2.04725	0.021362	0.959884	0.417228	0.0600809	0.171571	0.0123295	0.58034	0.210184	1.3181	0.0310571	0.2417	0.43316	0.0331159	0.0714353	0.00462979	0.0938941	0.192008	0.568336	0.00536675	0.655952	1.16516	0.809064	0.0817785	0.26022	0.3385	0.0858138	2.75482	0.148259	0.307376	0.026807	0.224405	1.1347	0.172192	0.161576	0.000291062	2.19626	0.0548165	0.0860146	0.0930086	0.0160217	0.37229	0.0299517	0.65928	0.0153396	0.0277878	0.70806	0.0463246	0.000523527	0.390038	0.220018	0.06282	0.451588	0.097283	0.842622	0.0875006	0.261079	0.224456	0.422622	0.719308	1.27832	0.00682059	0.711122	0.781636	0.72425	0.0040035	0.00738491	0.0567511	1.00739	0.320063	0.00689179	0.000277595	0.5654	0.0869026	0.0788898	0.123089	0.0189081	0.150762	0.349406	0.44773	0.141072	1.86229	0.520148	0.00203757	0.0583936	4.11668e-06	0.000219629	0.204409	0.0126069	1.2295	0.949424	1.05631	0.38164	1.41262	0.0130619	0.580047	0.146498	0.550183	1.16832	1.31136	0.0167645	0.0171146	0.248943	0.00380389	0.0651282	0	0.273828	0.618642	1.10546	0.622871	0.553432	0.0209917	0.327071	0.786195	0.0302816	0.193361	0.0575837	0.014387	0.0688621	0.660977	0.0120651	2.63764	0.0472076	0.0922476	0.55105	0.0887418	0.10683	0.51709	0.377295	0.435109	0.669202	0.0855361	0.322372	0.158639	0.427638	0.357447	0.709451	7.09514e-05	0.0404168	0.485338	0.0469691	0.66795	0.203388	0.230198	0.100979	1.56074	0.325636	0.0377739	0.632991	0.107708	1.49101	0.131767	0.21156	0.439941	0.0197612	0.0952825	0.187081	1.02799	0.115155	0.084149	0.209719	0.013467	0.761534	0.0299517	0.65928	0.0153396	0.0277878	0.70806	0.0463246	0.000523528	0.390038	0.220018	0.0388974	0.296377	0.000630294	1.00777	0.0267938	0.58726	0.107232	0.0463605	0.032068	1.54416	0.00852624	0.353017	1.56239	0.856084	0.595557	0.0386796	0.0767338	0.547311	0.440844	0.00339703	0.334533	0.032472	0.0732538	0.0579026	0.651644	0.502111	0.571184	0.349406	0.44773	0.141072	1.86229	0.520148	0.00203757	0.0583936	4.11675e-06	0.000219629	0.0555423	0.0970291	0.83456	0.0434455	0.0924214	0.0611281	5.17043e-05	0.00208351	1.34152	0.60154	0.585531	0.361848	1.06802	0.133972	0.288091	0.0698981	0.0136506	1.19228	0.543744	0.527235	0.00647215	0.0124389	0.603539	0.376803	0.325172	0.745333	0.0061462	0.0526214	0.0146501	0.237057	1.1231	0.358299	0.275978	0.706469	0.0435943	0.035336	0.20784	0.0351681	0.340262	0.00262626	0.424209	0.0380894	1.04394	0.0219815	0.0127652	0.778426	0.365068	1.7663	0.0837237	0.0306287	0.130507	0.872443	0.000425289	5.88702e-05	0.612758	0.000403255	0.0153502	0.227374	0.216494	0.707628	0.438302	0.00100192	2.3525	0.0193853	0.0223554	0.63224	0.183547	0.0546034	0.623334	0.0141284	1.3633	0.275985	1.4431	0.236486	0.314849	0.0594635	0.0104809	0.973883	0.0148791	1.94186	0.00672807	0.0140346	0.219756	2.4073e-05	0.346409	0.0121007	0.476486	0.0975274	1.37171	0.051491	1.25131	0.425407	0.252418	0.00157652	0.238847	1.32012	0.0452269	1.32042	0.153543	0.1031	0.345879	0.206625	1.41392	0.000622226	0.329833	0.291512	0.00298665	0.48125	0.0125951	0.00688674	0.0643156	0.582191	0.124415	0.0247953	0.0130257	0.840653	0.658679	7.85003e-05	1.04742	0.161378	0.807982	0.00954768	0.435014	0.596872	0.910061	0.868325	1.83276	0.0391058	1.21772	0.0171341	0.00118716	0.1156	0.512251	1.94735	0.0859838	0.647403	0.203258	0.184544	0.101243	0.935632	0.0444376	0.0861226	1.50903	0.166051	0.274947	0.092189	0.102122	0.0245502	0.000547263	0.257793	0.248742	2.39161	0.121823	0.0368617	0.101691	0.188553	0.0624771	0.877624	0.294653	0.0319802	0.485427	0.0147678	0.0128068	0.0946361	0.0587776	0.155204	0.0119534	1.17977	0.212832	0.947779	2.21648	0.681043	0.00413572	0.990336	0.015891	0.245261	1.3576	0.0812214	0.197561	0.604961	0.0350573	0.0382123	0.184448	0.0129283	0.129966	0.0594959	0.601233	0.846252	0.0506415	0.00968252	0.103733	0.0076587	0.573825	0.224424	1.13677	1.71801	0.582897	1.04566	0.438143	0.130986	0.300591	0.0374514	0.979622	0.0594169	0.199081	0.00777291	0.188979	0.104385	0.01478	0.199455	0.0298391	1.47326	0.00396354	0.724601	2.81311	0.409039	0.240692	0.0299612	0.36945	0.0121347	0.457836	0.0368142	0.0593618	0.0869724	0.0775929	0.27022	0.000372479	0.00411617	0.0699235	0.145207	0.19259	0.264718	0.347577	0.00239658	0.0511201	0.31972	0.181634	0.0405304	0.0148856	0.00282512	0.555865	1.38033	0.882841	0.0907042	1.06174	0.0704738	0.0122853	1.28863	1.02612	0.0283758	0.159766	0.034937	0.00258467	0.139628	0.198702	0.202749	0.0231764	0.47935	0.112503	0.000255869	0.0551907	0.0980838	0.000852871	0.00195243	0.00157203	0.740225	0.219359	1.02116	1.00344	0.0503805	1.2243	0.23259	0.0134401	0.240902	0.00449391	0.643676	0.156196	0.0844432	0.000127075	1.15945	0.134368	0.0118456	0.964712	0.697869	0.0136893	0.412351	0.722555	0.770381	0.0037796	0.0790189	7.26412e-05	1.83747	0.710852	0.0216691	0.0497989	0.589626	0.421517	0.564911	0.675375	0.219481	0.00892005	1.31489	0.549449	0.797329	0.0126343	0.0821882	0.349279	0.0323037	0.0213817	0.00806903	0.00213385	0.256449	0.183127	0.0535333	0.340566	0.00568782	1.06619	0.099564	1.78405	0.526571	0.566964	0.243322	0.027397	0.387258	0.170886	1.02624e-05	0.518523	0.876597	0.00970431	0.0803341	0.125063	1.17568	0.897965	0.00693044	0.0889919	0.731876	0.0015873	0.246373	0.0556716	0.363818	0.00950363	0.0654053	0.351213	0.193375	0.167411	0.184045	0.847746	0.466385	1.55267	0.0017571	0.74211	1.36015	0.632374	0.0940404	0.00538681	0.127163	7.08612e-05	0.0845516	0.00185254	0.823536	4.89571e-05	0.115758	0.0134747	0.339075	0.0365268	0.388983	0.0324526	0.222518	0.101568	0.540285	0.093216	1.21201	0.0777825	0.631702	0.0603729	0.285585	0.0778645	0.0856423	0.0627192	0.610926	0.405794	0.165968	0.24216	0.0397869	0.541198	0.365603	0.0603729	0.118353	0.311842	0.0808845	0.224107	0.235834	0.00187526	0.0362955	1.68422	0.00838582	0.177797	0.463979	0.183623	0.723482	0.0260248	0.198883	0.0952201	0.010477	0.898136	0.0576355	0.241496	0.09944	0.016145	0.0594218	0.00144991	0.855625	0.00996241	0.101771	0.154313	0.896825	0.000953962	0.818517	0.0216168	0.0464773	0.0598585	1.26453	0.233882	0.0672232	0.272213	0.0440707	0.405397	0.80258	0.091025	0.267953	0.0464122	0.42091	0.765217	0.315282	0.0384248	0.501213	1.05256	0.269306	0.00981338	0.000331455	0.137935	0.263133	0.185492	0.0301757	0.784039	0.00644212	1.09287	0.0859799	1.00003	0.230567	0.265111	0.038119	0.896748	0.0528278	0.255851	0.484517	0.240277	0.266736	0.00318535	0.101943	0.00291611	0.454429	0.406098	0.151394	0.312794	0.503312	0.146757	0.484517	1.37229	0.013853	0.0289642	0.162364	0.00328684	0.0289787	0.125033	1.09178	0.222529	0.00250308	0.444807	0.153341	0.818839	0.538127	0.0162674	0.118629	0.0988966	0.692776	0.0293339	0.164458	0.0995794	5.36433e-07	0.186734	0.00488336	1.20359	0.0126466	0.00383817	0.399645	0.966625	0.108471	0.203945	0.202876	0.0672165	0.202611	0.239249	0.100602	0.384143	0.577562	0.453563	0.0438731	0.218941	0.0753335	0.308286	0.0239996	1.38224	0.398089	0.0643926	0.0634779	0.266248	0.00574102	0.101026	0.0716312	0.683803	0.0253217	0.0530517	1.85798	0.00629268	0.215981	0.832946	0.0327138	0.201348	0.182101	0.175285	0.455619	0.106074	0.151805	0.0407387	0.413391	0.0594272	2.63826e-05	0.443366	0.204185	0.241985	0.0483593	0.745199	0.76291	1.08711	0.0402604	0.0130215	0.229131	0.0630435	0.00405252	0.84087	0.000273737	0.0566201	0.317186	0.0146492	0.0100202	0.0325892	0.0498528	0.0491069	1.06844	1.17481	0.0228037	0.00156817	0.00306726	0.0528915	0.461672	0.00457606	0.411559	0.298278	0.0451916	4.74484	0.65549	0.00192655	0.0208602	1.12572	1.93838	0.264065	0.703688	0.824536	0.763188	0.251946	0.0458794	0.594136	0.220738	0.106265	0.0767893	0.832963	0.293169	1.21059	0.111919	0.268799	0.331912	0.310522	0.287128	0.69545	0.313643	0.208427	2.4827	2.53953e-05	0.0244261	0.750177	1.26919	2.03728	0.962178	0.0681256	0.053249	0.173964	0.036613	0.0118503	0.0047288	0.0404515	0.0493145	1.20775e-07	0.13556	0.0638564	1.27049e-05	0.095046	0.505408	0.626368	0.226938	0.982552	0.660562	0.403221	0.149418	0.835117	0.0178646	0.0691099	0.0372523	1.18416	2.59631	1.4028	0.10507	0.0252625	0.160131	0.00911509	0.0104413	0.00884476	0.0214285	0.044404	0.0152702	0.117894	0.936632	0.00916106	0.143252	0.36222	0.347528	0.462586	0.476991	0.0497926	1.98519	0.0945082	0.0437497	0.00205118	0.000732165	0.391976	0.478214	0.216995	0.0169554	1.96891	0.096883	0.0228318	0.00651175	0.033632	0.23424	0.175579	0.0383651	0.630189	0.0250823	0.0516307	2.23402	0.862928	0.201967	0.312927	0.322615	2.20086	1.13391	0.0630152	0.358556	0.895392	0.449328	0.293749	0.0193271	0.542842	0.0395837	0.120399	0.00061167	0.11662	1.52124	0.884818	0.00940393	0.0220478	0.00750311	0.196101	0.95265	0.156274	0.231349	1.26089	0.259178	0.0426021	0.0300172	0.0337827	2.31133	1.54366	0.112085	0.0342839	0.0730279	0.132605	0.199993	0.0338428	0.443824	0.041819	0.000786774	0.00316018	0.0515316	0.0284283	0.0544846	0.291174	0.192981	0.0254488	0.887431	0.460256	0.0528342	0.128332	0.814603	0.132021	0.00314733	0.014761	0.00100587	2.7036	1.68593	0.60061	0.369964	0.133948	0.228655	0.0940556	0.13094	0.0198737	0.0122384	0.000344612	0.192899	0.810487	0.074963	0.821655	0.262837	0.150589	0.462586	0.476991	0.0497926	1.98519	0.0945082	0.0437497	0.00205118	0.000732165	0.391976	0.478214	0.216995	0.0169554	1.96891	0.096883	0.0228318	0.00651178	0.0336319	0.23424	1.39681	2.90279	1.021	0.661314	1.50428	0.687806
SNP602_603_604	3	45.9137	2.71327	0.10355	1.09498	0.796185	1.28455	0.305946	0.350356	0.999602	1.86626	0.408705	0.828557	2.10595	0.668598	0.852905	0.337768	0.672276	2.92039	0.232185	0.0394262	0.767627	2.20876	0.00254932	1.34518	0.323753	1.49203	1.03546	1.09469	0.000112408	0.16316	1.48287	0.719868	0.365222	0.0262718	0.0093387	0.0124854	0.138971	0.0910563	0.116016	0.401817	0.306986	0.33967	0.0680254	0.0337569	0.00938141	0.145948	0.417309	0.0145759	0.644469	0.0158508	0.138559	0.294122	0.179652	0.0469174	0.00712959	0.265044	0.00221884	0.0272594	0.00310785	0.0377833	1.32089e-07	0.346959	0.00645794	0.0221984	0.379848	0.00687572	0.00669295	0.874193	0.230647	0.318419	0.37425	0.140146	0.651848	0.283777	0.0149806	0.0368227	1.18928	0.407691	0.0167133	0.00184553	0.00123113	0.0639003	0.595666	0.0300967	0.136184	0.295305	7.09004e-05	0.00833466	0.00371527	0.0112102	0.00549078	0.158319	1.48305	0.567602	0.466097	0.847975	0.00762334	0.196543	0.0570446	0.0329337	0.500031	0.11741	1.0323	0.00247821	0.0791261	0.992766	0.176931	0.251255	0.565484	0.00019978	0.00667413	0.0169187	0.0210364	0.126681	0.0033294	0.000685336	0.0626373	0.149858	0	0.00997022	0.00128192	0.0402103	0.393861	1.56245	1.21624	0.0762115	1.41413	0.0976268	0.0495006	0.591171	2.87806	0.273678	0.892775	1.56292	0.201968	0.859359	1.0368	0.233463	2.95001	1.0242	1.02777	0.145771	1.60898	1.58642	0.635539	0.529306	0.115994	2.33728	2.88803	0.270929	0.210584	1.0029	0.0118695	0.0409265	0.0737876	0.132608	0.119957	0.00929743	0.347121	0.152504	0.0270385	0.212165	0.250589	0.148518	0.0123987	0.00123648	0.0298513	0.184002	0.0592148	1.42292	0.000802315	0.0531305	0.222167	0.00823549	0.0167175	0.0304723	0.265044	0.00221884	0.0272594	0.00310785	0.0377833	1.32093e-07	0.346959	0.00645794	0.0221984	0.169071	0.010846	0.178248	0.299752	0.171333	0.00104603	0.158697	0.596321	0.241737	0.76288	0.00865201	0.208655	1.04595	0.457724	0.177272	0.208282	0.00340941	0.062575	0.417486	0.131212	0.519436	0.0525632	0.115048	0.0901541	0.121352	0.0684107	0.188068	0.158319	1.48305	0.567602	0.466097	0.847975	0.00762334	0.196543	0.0570446	0.0329337	9.9335e-05	0.179954	0.0718123	0.0155125	0.240804	0.155564	0.00586526	0.136445	0.365314	0.0953006	0.040521	0.0773799	0.0803476	0.00456603	0.136258	0.11265	0.0060117	0.615256	0.508471	1.59738	1.33322	1.61491	0.855759	0.00718621	0.00379655	0.248776	0.280936	1.07375	0.0560887	0.0584757	0.118901	0.180645	0.721808	0.0591091	0.299746	0.00271516	0.913117	0.211649	0.0246831	0.0527803	0.228824	0.0297943	0.457418	0.00384119	0.681178	0.250936	0.189547	0.421227	0.0117154	1.25678	0.960555	0.813942	0.469183	0.558635	0.273671	0.788141	2.45579	1.14888	0.0084063	0.302808	0.514878	0.0131518	0.791405	0.15855	0.0619562	0.120669	0.973404	1.12018	1.13098	0.591313	0.329676	0.764305	0.895996	0.543988	2.5218	0.309586	0.0423862	0.501134	1.26062	0.708066	0.394568	0.00852476	0.502177	2.17543	0.0165748	0.399319	0.937715	0.496501	0.06899	1.3044	0.209013	1.38648	1.45925	0.334531	0.381562	0.863457	0.485095	0.130302	0.927692	0.561076	1.45501	1.40261	0.276677	3.9889e-06	1.17867	1.07218	0.886991	0.000165019	0.195829	0.0103321	0.00034248	0.344878	0.65824	0.215014	0.0873616	0.547514	0.115749	0.277679	0.140899	0.0412153	0.125858	0.337653	0.0102272	2.06839	0.0159149	0.894523	0.434116	2.00264	0.285929	0.452127	0.0327739	0.865869	0.0461502	0.771594	0.0770776	0.000689917	0.00774687	0.00888516	0.00813854	0.000711579	1.13075	0.0172863	0.051794	0.46461	0.563001	0.239557	0.0158381	1.0526	0.440774	0.790912	0.625143	0.240798	0.0260169	0.105547	0.0232086	6.68343e-05	6.26814e-05	0.156646	0.493201	0.701954	0.0934725	0.590836	0.593018	0.0502334	0.261532	0.996953	0.408617	0.0723087	0.0112974	0.181547	0.65245	1.24829	0.151258	0.593105	0.0148357	0.380041	0.0819996	0.395636	0.158565	0.391285	0.0107524	0.00192743	0.246887	0.124569	0.0128466	0.107817	0.00229716	0.897932	0.0298529	1.16903	0.173257	0.585216	0.277392	0.123445	0.285566	0.619439	0.00881644	0.473044	0.488206	1.05621	0.78707	0.287379	0.00555508	0.101654	0.327466	0.816486	0.120248	0.0327356	0.0294504	0.0044443	0.138311	0.249762	0.165773	0.000750536	0.0967693	0.434579	0.305199	0.19497	0.0043232	0.183825	0.159337	0.412272	0.339951	0.0246395	0.188742	0.0238826	0.0825825	0.0202678	0.00969904	0.341008	0.000765271	0.229993	0.317382	0.411961	0.256444	0.306846	0.000951538	0.340349	0.000354294	1.37574	0.57838	0.0043778	0.907164	0.375637	0.00114817	0.835752	0.000281927	0.233824	0.0146522	0.53464	8.65007e-05	0.0786042	0.0260988	0.00404151	0.0192619	0.0173975	0.846249	0.730346	1.05346	1.28443	0.314161	1.11525	0.458532	0.0099509	0.195949	0.95874	0.183954	0.237041	0.94259	0.481895	0.155119	0.883996	1.3741	1.29967	0.00946958	0.289646	0.352302	0.0872649	0.0100969	0.000310847	0.0455581	0.287302	1.75703	0.0351569	0.472428	0.198545	0.0474993	0.0506248	0.00896223	0.00205554	0.211564	0.654705	0.0410407	0.219351	0.0425107	0.0232626	0.0100215	0.00254789	0.123591	1.57614	0.276811	0.902525	0.473056	0.0857943	2.62755	0.00237214	0.657124	0.40996	6.95799e-06	0.802267	1.89849	0.0429413	0.674196	0.647502	0.20115	0.456246	1.11549	1.09348	1.65712	0.0607645	0.035281	0.492568	0.441213	0.474746	2.13911	0.396534	0.0155632	0.0054498	0.221149	0.442869	0.285643	0.29039	0.80799	0.257886	0.127545	0.000352572	0.00612462	0.00169498	0.444052	0.0177685	0.0473949	0.730336	0.246499	0.46787	0.0305882	0.239873	0.0055607	2.66666	0.0429671	0.19341	1.68225	0.360887	0.0254197	0.0941804	0.654779	0.00569096	0.0956794	0.0829856	1.36865	0.115064	0.178156	0.96953	0.361592	0.613864	1.90511	0.709308	0.43892	0.498154	0.514651	0.528157	0.107071	0.279797	1.35837	2.40765	0.077426	0.720407	0.0685898	0.29272	1.42662	0.350805	0.117222	1.14039	0.223636	0.0111661	0.150264	2.04547	0.077426	0.1061	0.138174	0.335346	1.1814	0.0326971	0.11354	0.0365592	0.158598	0.0302781	0.220566	1.49139	0.0733914	0.0348644	0.155984	0.0185765	0.0185211	0.00817473	0.365067	1.23001	0.194879	0.967238	0.0404027	0.0440238	0.325474	0.222621	0.146374	0.203469	0.219023	0.53692	0.009748	0.169232	0.393608	0.622027	0.0196525	0.192385	0.295828	2.12806	0.00414712	0.674292	0.0556195	0.631063	0.468799	0.102188	0.000971237	1.07691	0.449563	0.0143476	0.000109556	3.22099	0.153708	0.00744743	0.623511	0.900455	0.873177	0.652016	0.657252	0.0210013	0.169347	1.58792	0.232137	0.558875	0.283305	0.0805485	0.448808	0.00638722	0.211307	1.00578	1.3031	1.52763	0.801334	0.0852635	1.4314	0.676852	0.0641348	0.249953	0.666966	0.362733	0.079065	0.0977377	0.424568	1.52763	0.035528	0.13352	0.173903	0.568919	0.0132371	0.0404362	0.585336	0.0367837	0.015299	0.0545731	1.61001	0.215429	0.134955	0.22354	0.0851877	0.018875	0.231056	0.396994	0.395148	0.0251539	0.155226	0.0123955	0.139422	0.522105	0.407646	0.0211926	0.00338237	0.571481	0.55222	0.166223	0.0164609	0.661059	0.163179	1.03733e-05	0.102615	1.18184	0.595914	0.0553098	1.01196	0.0005686	0.234127	0.31298	0.204876	0.0115282	0.000452617	0.0196491	0.225129	0.0679437	0.0106834	0.0127755	0.398842	0.430742	0.182582	0.0144183	0.114143	0.374962	0.275962	0.906906	0.118278	0.162497	0.342042	0.000317469	0.0322746	0.0190585	0.0251545	0.301149	0.529111	0.433719	0.485265	0.374031	0.109837	0.0133377	0.0482018	0.00506788	0.0273561	0.00266671	0.0464565	0.431538	0.671171	0.219147	0.379861	0.399477	0.155435	0.399806	0.721602	0.310018	0.663312	0.606639	0.000123952	0.00117966	0.253129	0.0572189	0.0623008	0.00268364	0.0117785	0.0106169	0.0468398	0.3696	0.0338353	0.000206415	1.43196	1.27001	0.00613337	0.0731581	0.0394646	0.236602	0.414887	0.0059208	0.285317	0.000325365	0.0118826	0.112141	0.0569829	0.156248	0.095424	0.0307461	0.0103891	0.338626	0.00112185	0.0157801	0.707262	0.256121	0.505648	0.240866	0.147575	0.0614782	0.437395	1.22573	1.69303	0.00784348	0.271019	0.0607223	0.0284473	0.276098	0.0494723	1.54276	0.140278	0.00139898	0.0973669	1.06552	0.003879	0.0170588	0.705505	0.341254	0.259281	0.644235	0.0487803	0.0387782	0.369466	0.00721187	0.208182	0.0139652	0.417221	0.000813938	1.69037	1.52965	0.167326	0.469507	0.10989	0.133864	0.534817	0.00602465	3.31088	0.0136861	0.0314978	0.0016445	1.5251	0.000394428	0.131006	0.187518	0.253815	0.270107	0.908633	0.168013	0.186085	0.0225734	0.138081	0.259107	0.198734	1.37429	0.117049	0.0985897	0.0614492	0.473095	0.64766	0.303	0.156603	0.107877	1.83254	0.0458299	0.256519	0.000725377	0.857714	0.213135	0.692944	0.0647785	0.300199	0.227403	0.132383	0.611398	1.84041	0.758321	0.339426	0.136866	0.0157259	0.468098	0.00401943	0.357769	0.0365861	0.136121	0.00809609	0.000875596	0.0483266	0.211372	0.00468603	0.0377396	0.10181	0.0655883	0.154507	0.170827	0.114419	0.980451	0.0487291	0.105312	0.0225031	0.694716	0.0067415	1.73679	1.3882	0.162076	0.0719843	0.0965564	1.14027	0.0288402	0.176534	0.637962	0.000725613	0.0314103	1.12367	0.0871926	0.324502	0.527202	0.357346	0.620159	0.0539688	0.0522622	0.527811	0.516291	0.00444093	0.344682	0.0563639	0.103298	0.0437426	0.331387	1.67497	1.4948	0.73955	0.005244	0.00276014	1.9188	0.000351503	0.317299	0.0709533	0.0576489	0.0011233	1.59098	0.17016	0.664068	0.00746489	0.280443	0.25307	2.83179e-05	0.136126	0.648326	0.0976644	0.177519	0.0378461	0.198734	1.37429	0.117049	0.0985897	0.0614492	0.473095	0.64766	0.303	0.156603	0.107877	1.83254	0.0458299	0.256519	0.000725377	0.857714	0.213135	0.692944	0.0647784	0.376516	0.187809	0.718038	0.486951	0.482462	0.0352911
SNP605_606	3	59.5598	0.00688319	0.542951	0.216834	0.107567	0.454949	0.449377	0.108471	0.144581	0.0450799	0.0177703	0.394177	7.09838e-05	1.77874	0.0110717	1.17357	0.364963	0.0456781	0.0999489	0.10042	0.408602	0.17645	1.08344	0.0247246	0.438085	0.363307	0.0582988	0.0712567	0.000290586	0.362104	0.140396	0.655509	0.0606205	0.418461	1.18099	0.408552	0.119523	0.353835	0.369101	0.118453	2.26871	0.117211	0.0301604	4.17237e-07	0.460971	0.830422	0.172891	0.0526877	0.0200257	1.88304	0.0761691	0.132276	0.0947984	0.0546691	0.531896	0.100349	0.750846	0.106564	0.0469669	0.703034	0.00585131	0.0330584	0.240294	0.0322289	0.0777007	0.767448	0.0636951	1.01411	0.158242	0.205087	0.296814	0.121913	0.784482	1.69939	0.026723	1.19947	0.538364	0.564598	0.0672785	0.0210866	0.34039	0.517631	0.635388	0.0238301	0.11627	0.441293	0.128564	0.0754798	0.0691393	0.173219	0.185133	0.513918	0.541262	0.182719	2.51851	0.636566	0.069504	0.178646	0.00306269	0.275636	0.316201	0.00613763	0.826849	1.00886	0.839786	0.390967	1.03296	0.00365913	0.207805	0.0938014	0.837	0.950493	1.10018	0.0522235	0.0757288	0.25997	0.0646484	0.165007	0	0.531742	0.931563	1.1366	0.537047	0.287858	3.3662e-06	0.257239	0.565633	0.0210785	0.248577	0.0187759	6.03436e-05	0.00126463	0.381794	0.00810841	2.57982	0.0317617	0.025265	0.446734	0.0672881	0.117966	0.251659	0.365628	0.41631	0.534236	0.0488293	0.419713	0.10452	0.410179	0.339076	0.834177	0.00331703	0.0282344	0.633601	0.0780815	0.456444	0.213504	0.807351	0.0578068	1.23439	0.340406	0.000430793	0.261556	0.0977172	2.34397	0.000432359	0.421983	0.47148	0.0428516	0.0135762	0.536268	0.558749	0.315464	0.294115	0.0695402	0.179204	0.550763	0.100349	0.750846	0.106564	0.0469669	0.703034	0.0058513	0.0330583	0.240294	0.0322289	0.167727	0.298622	0.0519764	1.34704	0.10442	0.715802	0.0542942	0.1622	0.0559774	1.92252	0.0305915	0.874261	0.94433	0.704166	0.838935	0.00134823	0.369848	0.375462	0.453125	0.0591393	0.612485	0.000846678	0.175035	0.17	0.153261	1.25466	0.433104	0.513918	0.541262	0.182719	2.51851	0.636566	0.069504	0.178646	0.00306269	0.275636	0.0806872	0.159582	0.457663	0.0319363	0.477379	0.0889591	0.048872	0.00086705	1.60575	0.166001	0.827509	0.477617	0.617425	0.206925	0.684032	0.0038472	0.0715955	1.21813	0.50383	0.291593	0.00153569	0.00661236	0.353173	0.047029	0.356701	0.848831	0.00112065	0.0144614	0.00165243	0.224635	0.831997	0.150105	0.211194	0.493642	0.124751	0.0462969	0.159185	0.162483	0.342138	0.0191297	0.997532	0.0806965	1.31934	0.0146035	0.0805679	0.76438	0.47902	2.47775	0.375075	1.78486e-06	0.126073	0.596827	0.00304472	0.000208145	0.398089	0.0217092	0.000102845	0.135731	0.069608	0.586699	0.182035	0.000680299	1.67839	0.0451482	1.54006e-05	0.620162	0.17758	0.00355995	0.382912	0.0247796	0.991166	0.21804	1.9186	0.229398	0.241598	0.10756	0.103423	0.521909	0.0511852	1.78085	0.000483171	0.0881915	0.211577	0.00622871	0.281572	0.096744	0.350669	0.0553642	0.967979	0.0812838	1.80244	0.342267	0.317747	0.0365034	0.322584	0.924676	0.00469155	1.25417	0.0983591	0.176303	0.284032	0.122038	1.14705	0.0690282	0.192254	0.324635	0.0126255	0.437837	0.000190421	0.00063625	0.091969	0.678898	0.0853128	0.0471376	0.00344229	0.831427	0.715018	0.00316536	1.01243	0.167305	1.05238	0.0958611	0.638123	0.620137	1.03315	1.09462	1.39819	0.00315509	0.575134	0.00107283	0.0222952	0.125408	0.884547	1.53954	0.0530771	0.640904	0.080021	0.311084	0.100423	1.00366	0.00563978	0.164164	1.1015	0.0954822	0.388308	0.230117	0.23246	0.0242088	0.0697391	0.0770764	0.23247	2.07931	0.0229883	0.037662	0.110375	0.00151294	0.0525307	0.776605	0.0309027	0.0249018	0.207094	0.0029192	0.0433344	0.105129	0.205251	0.115121	0.0146259	1.10517	0.262107	1.22039	2.21466	0.259895	0.0182512	0.800207	0.00519255	0.392702	1.12727	0.22425	0.0286275	0.643877	0.0024425	0.110165	0.0927412	0.0404511	0.0623003	0.240515	0.568715	0.940693	0.110449	0.0167378	0.0942067	0.0370116	0.563287	0.502931	1.23609	1.85639	0.710053	1.02113	0.28689	0.248702	0.13101	0.0147245	1.79049	0.0300505	0.750666	0.000204885	0.113716	0.136951	3.36103e-05	0.59527	0.0143167	1.55561	0.0357568	1.34236	2.46427	0.581061	0.572146	0.0422439	0.0887196	0.000124508	1.05989	0.000664617	0.00528285	0.0629553	0.400329	0.239886	0.000665075	0.268278	0.0809203	0.120384	0.0467779	0.277085	0.297025	0.00355366	0.080924	0.445636	0.340967	0.0599939	0.0575165	0.0116266	0.420728	1.60935	1.04672	0.0113878	1.72818	0.0673127	0.0747293	1.53449	1.16482	0.00425195	0.454355	0.0971879	0.208831	0.152082	0.149231	0.144025	0.0271349	0.415857	0.0277996	0.00607297	0.0130934	0.0441376	1.93462e-05	0.0140194	0.000543808	0.517976	0.328502	0.66402	0.98766	0.00164262	1.15799	0.293782	0.0248509	0.318343	0.00394129	0.622369	0.0442816	0.0638564	0.0571238	0.597911	0.232048	0.0040134	0.742864	0.414422	0.0230099	0.498416	0.298816	0.965843	0.00451489	0.147428	0.00233214	1.51816	0.477889	0.0272839	0.075473	0.244114	0.744634	0.474215	0.341226	0.271354	0.0260833	1.08379	0.166825	0.82711	0.0521506	0.126104	0.206255	0.00927764	0.0217475	0.00808154	0.0138317	0.22633	0.0348652	0.090313	0.18044	0.00293778	0.833158	0.120671	1.07432	0.749472	0.31097	0.311278	0.0218859	0.275824	0.0861505	0.0315964	0.396249	0.42353	0.0770316	0.109747	0.0500968	1.16883	0.985392	0.0494425	0.0567545	0.911448	0.0105689	0.842495	0.0560062	0.272899	0.0125418	0.290709	0.373514	0.312228	0.00620589	0.240096	0.800304	0.368684	0.799843	0.0331785	0.848944	1.13088	0.396272	0.0310464	0.0546993	0.522645	0.0179553	0.118791	0.0393346	1.39589	0.0201573	0.303997	0.0181875	0.714141	0.162637	0.186159	5.26973e-07	0.0980147	0.154831	0.642372	0.157015	1.69456	0.000688838	0.42221	9.69518e-06	0.339897	0.441672	0.203256	0.185715	1.24332	1.05288	0.124487	0.251383	0.000171027	1.30671	0.218091	9.69518e-06	0.103061	1.0918	0.199968	0.459314	0.870309	0.381941	0.102873	1.50347	0.0778208	0.95781	0.211167	0.429122	0.562623	0.174191	1.12713	0.677599	0.131164	0.475262	0.021032	0.0847417	0.192397	0.029016	0.154274	0.00245334	0.794297	0.0728847	0.316532	0.144328	1.09895	0.0630428	0.941068	0.00725561	0.0920847	0.108225	1.36263	0.186717	0.0931837	0.299319	0.0984101	0.663508	0.853295	0.0936475	0.472626	0.217804	0.553082	0.428206	0.217857	0.00106151	0.431078	1.40502	0.107215	6.37214e-08	0.0371237	0.171744	0.412808	0.407904	0.00157198	1.50706	0.0111576	0.798959	0.0244405	0.836939	0.184631	0.433167	0.0769293	1.34559	0.000275085	0.151398	0.182952	0.106952	0.661162	0.0166342	0.330407	0.0135998	1.17847	0.364078	0.231231	0.271249	1.21377	0.0942057	0.182952	1.20766	0.0693502	0.0516474	0.508453	0.010023	0.559055	0.0771345	1.1612	0.101046	0.342273	0.170798	0.481825	0.751272	0.951023	0.490278	0.677029	0.000587091	0.359071	0.0801206	0.133029	0.099463	0.00206983	0.362888	0.000204199	1.44153	0.00289504	0.118123	0.52007	1.49626	0.014147	0.260321	0.304444	0.0853266	0.325296	0.180253	0.184528	0.515204	0.701575	0.971428	0.108597	0.246615	0.101367	0.612551	0.0395507	0.85673	0.171983	0.176947	0.00374537	0.22944	0.0263341	0.0584848	0.0825603	0.549484	0.0195042	0.0442871	1.45003	0.000179504	0.259146	0.471952	0.0356171	0.12374	0.382566	0.0252939	0.357073	0.000337449	0.154794	0.117349	0.114993	0.26088	0.0941116	0.320421	0.120591	0.139604	0.114093	0.279989	0.495228	0.605846	0.000249743	0.03151	0.0696528	0.112598	0.00745713	0.314662	0.0032402	0.0212747	0.168564	0.144944	0.021887	0.135269	0.177098	0.043657	0.95426	1.13932	0.000827055	0.0706785	0.0281969	0.1595	0.339618	0.14059	0.917056	0.162886	0.0483387	4.34492	1.79125	0.00156436	0.429313	0.759257	1.28556	0.357184	0.537623	0.860855	0.504288	0.507426	0.0427185	0.711709	0.212895	0.00815747	0.041726	0.609759	0.524749	0.529141	0.0573834	0.960657	0.888235	0.474808	0.51722	1.1708	0.215095	0.104909	2.42968	0.275619	0.0611308	0.176834	1.13144	1.80484	1.30818	0.0375139	0.0313276	0.13606	0.0529923	3.38354e-05	0.00680623	0.0598703	0.00508324	0.000895311	0.106738	0.173831	0.0559989	0.0101915	0.0891261	0.318713	0.255001	1.41016	1.16003	0.308656	0.0709195	0.743502	0.385343	0.12398	0.073131	0.911947	2.12388	1.69276	0.0712321	0.010349	0.129727	0.0131841	0.000285939	0.0278265	0.0601158	0.0347356	0.00110599	0.107417	1.07981	0.146706	0.00875557	0.0203062	0.104447	0.772277	0.348598	0.0481029	1.79431	0.0582702	0.0290275	0.0489428	0.0249517	0.0499629	0.613234	0.134983	0.115505	1.54953	0.0605408	0.0104187	0.0266987	0.0695943	0.000959323	0.0932408	0.027069	0.859782	0.0853295	0.0326308	1.74082	1.59737	0.403314	1.36858	0.271289	1.55536	0.689755	0.0269229	0.496901	0.692987	0.838301	0.365407	0.0760471	0.189953	0.0273299	0.158231	0.00560356	0.34853	1.0055	0.518567	0.300866	0.587084	0.0973177	0.443946	1.07354	0.164586	0.140585	0.929609	0.0170423	0.067177	0.153494	0.0721402	1.9196	1.49854	0.0169426	0.0210819	0.0469241	0.295785	0.0918215	0.0589055	0.536735	0.00308456	0.00311936	0.00955286	0.244432	0.01762	0.0973148	0.0366054	0.001122	0.0380766	1.31696	0.471395	0.0731398	0.0736167	0.581956	0.0264908	0.0263709	0.582839	2.5031e-05	2.15548	1.38271	0.313264	0.344976	0.102403	0.286334	0.0360047	0.192512	0.06098	0.0391378	0.0356718	0.16651	1.26156	0.089269	0.83252	0.00788357	0.0112109	0.772277	0.348598	0.0481029	1.79431	0.0582702	0.0290275	0.0489428	0.0249517	0.0499629	0.613234	0.134983	0.115505	1.54953	0.0605407	0.0104187	0.0266986	0.0695943	0.000959327	1.80838	2.94342	1.31777	0.752015	1.81583	1.03457
SNP607_608_609	3	59.5598	0.00688319	0.542951	0.216834	0.107567	0.454949	0.449377	0.108471	0.144581	0.0450799	0.0177703	0.394177	7.09838e-05	1.77874	0.0110717	1.17357	0.364963	0.0456781	0.0999489	0.10042	0.408602	0.17645	1.08344	0.0247246	0.438085	0.363307	0.0582988	0.0712567	0.000290586	0.362104	0.140396	0.655509	0.0606205	0.418461	1.18099	0.408552	0.119523	0.353835	0.369101	0.118453	2.26871	0.117211	0.0301604	4.17237e-07	0.460971	0.830422	0.172891	0.0526877	0.0200257	1.88304	0.0761691	0.132276	0.0947984	0.0546691	0.531896	0.100349	0.750846	0.106564	0.0469669	0.703034	0.00585131	0.0330584	0.240294	0.0322289	0.0777007	0.767448	0.0636951	1.01411	0.158242	0.205087	0.296814	0.121913	0.784482	1.69939	0.026723	1.19947	0.538364	0.564598	0.0672785	0.0210866	0.34039	0.517631	0.635388	0.0238301	0.11627	0.441293	0.128564	0.0754798	0.0691393	0.173219	0.185133	0.513918	0.541262	0.182719	2.51851	0.636566	0.069504	0.178646	0.00306269	0.275636	0.316201	0.00613763	0.826849	1.00886	0.839786	0.390967	1.03296	0.00365913	0.207805	0.0938014	0.837	0.950493	1.10018	0.0522235	0.0757288	0.25997	0.0646484	0.165007	0	0.531742	0.931563	1.1366	0.537047	0.287858	3.36619e-06	0.257239	0.565633	0.0210785	0.248577	0.0187759	6.03436e-05	0.00126463	0.381794	0.00810841	2.57982	0.0317617	0.025265	0.446734	0.0672881	0.117966	0.251659	0.365628	0.41631	0.534236	0.0488293	0.419713	0.10452	0.410179	0.339076	0.834177	0.00331703	0.0282344	0.633601	0.0780815	0.456444	0.213504	0.807351	0.0578068	1.23439	0.340406	0.000430793	0.261556	0.0977172	2.34397	0.000432359	0.421983	0.47148	0.0428516	0.0135762	0.536268	0.558749	0.315464	0.294115	0.0695402	0.179204	0.550763	0.100349	0.750846	0.106564	0.0469669	0.703034	0.0058513	0.0330583	0.240294	0.0322289	0.167727	0.298622	0.0519764	1.34704	0.10442	0.715802	0.0542942	0.1622	0.0559774	1.92252	0.0305915	0.874261	0.94433	0.704166	0.838935	0.00134823	0.369848	0.375462	0.453125	0.0591393	0.612485	0.000846678	0.175035	0.17	0.153261	1.25466	0.433104	0.513918	0.541262	0.182719	2.51851	0.636566	0.069504	0.178646	0.00306269	0.275636	0.0806872	0.159582	0.457663	0.0319363	0.477379	0.0889591	0.048872	0.00086705	1.60575	0.166001	0.827509	0.477617	0.617425	0.206925	0.684032	0.0038472	0.0715955	1.21813	0.50383	0.291593	0.00153569	0.00661236	0.353173	0.047029	0.356701	0.848831	0.00112065	0.0144614	0.00165243	0.224635	0.831997	0.150105	0.211194	0.493642	0.124751	0.0462969	0.159185	0.162483	0.342138	0.0191297	0.997532	0.0806965	1.31934	0.0146035	0.0805679	0.76438	0.47902	2.47775	0.375075	1.78486e-06	0.126073	0.596827	0.00304472	0.000208145	0.398089	0.0217092	0.000102845	0.135731	0.069608	0.586699	0.182035	0.000680299	1.67839	0.0451482	1.54006e-05	0.620162	0.17758	0.00355995	0.382912	0.0247796	0.991166	0.21804	1.9186	0.229398	0.241598	0.10756	0.103423	0.521909	0.0511852	1.78085	0.000483171	0.0881915	0.211577	0.00622871	0.281572	0.096744	0.350669	0.0553642	0.967979	0.0812838	1.80244	0.342267	0.317747	0.0365034	0.322584	0.924676	0.00469155	1.25417	0.0983591	0.176303	0.284032	0.122038	1.14705	0.0690282	0.192254	0.324635	0.0126255	0.437837	0.000190421	0.00063625	0.091969	0.678898	0.0853128	0.0471376	0.00344229	0.831427	0.715018	0.00316536	1.01243	0.167305	1.05238	0.0958611	0.638123	0.620137	1.03315	1.09462	1.39819	0.00315509	0.575134	0.00107283	0.0222952	0.125408	0.884547	1.53954	0.0530771	0.640904	0.080021	0.311084	0.100423	1.00366	0.00563978	0.164164	1.1015	0.0954822	0.388308	0.230117	0.23246	0.0242088	0.0697391	0.0770764	0.23247	2.07931	0.0229883	0.037662	0.110375	0.00151294	0.0525307	0.776605	0.0309027	0.0249018	0.207094	0.0029192	0.0433344	0.105129	0.205251	0.115121	0.0146259	1.10517	0.262107	1.22039	2.21466	0.259895	0.0182512	0.800207	0.00519255	0.392702	1.12727	0.22425	0.0286275	0.643877	0.0024425	0.110165	0.0927412	0.0404511	0.0623003	0.240515	0.568715	0.940693	0.110449	0.0167378	0.0942067	0.0370116	0.563287	0.502931	1.23609	1.85639	0.710053	1.02113	0.28689	0.248702	0.13101	0.0147245	1.79049	0.0300505	0.750666	0.000204885	0.113716	0.136951	3.36103e-05	0.59527	0.0143167	1.55561	0.0357568	1.34236	2.46427	0.581061	0.572146	0.0422439	0.0887196	0.000124508	1.05989	0.000664617	0.00528285	0.0629553	0.400329	0.239886	0.000665075	0.268278	0.0809203	0.120384	0.0467779	0.277085	0.297025	0.00355366	0.080924	0.445636	0.340967	0.0599939	0.0575165	0.0116266	0.420728	1.60935	1.04672	0.0113878	1.72818	0.0673127	0.0747293	1.53449	1.16482	0.00425195	0.454355	0.0971879	0.208831	0.152082	0.149231	0.144025	0.0271349	0.415857	0.0277996	0.00607297	0.0130934	0.0441376	1.93462e-05	0.0140194	0.000543808	0.517976	0.328502	0.66402	0.98766	0.00164262	1.15799	0.293782	0.0248509	0.318343	0.00394129	0.622369	0.0442816	0.0638564	0.0571238	0.597911	0.232048	0.0040134	0.742864	0.414422	0.0230099	0.498416	0.298816	0.965843	0.00451489	0.147428	0.00233214	1.51816	0.477889	0.0272839	0.075473	0.244114	0.744634	0.474215	0.341226	0.271354	0.0260833	1.08379	0.166825	0.82711	0.0521506	0.126104	0.206255	0.00927764	0.0217475	0.00808154	0.0138317	0.22633	0.0348652	0.090313	0.18044	0.00293778	0.833158	0.120671	1.07432	0.749472	0.31097	0.311278	0.0218859	0.275824	0.0861505	0.0315964	0.396249	0.42353	0.0770316	0.109747	0.0500968	1.16883	0.985392	0.0494425	0.0567545	0.911448	0.0105689	0.842495	0.0560062	0.272899	0.0125418	0.290709	0.373514	0.312228	0.00620589	0.240096	0.800304	0.368684	0.799843	0.0331785	0.848944	1.13088	0.396272	0.0310464	0.0546993	0.522645	0.0179553	0.118791	0.0393346	1.39589	0.0201573	0.303997	0.0181875	0.714141	0.162637	0.186159	5.26975e-07	0.0980147	0.154831	0.642372	0.157015	1.69456	0.000688838	0.42221	9.69517e-06	0.339897	0.441672	0.203256	0.185715	1.24332	1.05288	0.124487	0.251383	0.000171027	1.30671	0.218091	9.69517e-06	0.103061	1.0918	0.199968	0.459314	0.870309	0.381941	0.102873	1.50347	0.0778208	0.95781	0.211167	0.429122	0.562623	0.174191	1.12713	0.677599	0.131164	0.475262	0.021032	0.0847417	0.192397	0.029016	0.154274	0.00245334	0.794297	0.0728847	0.316532	0.144328	1.09895	0.0630428	0.941068	0.00725561	0.0920847	0.108225	1.36263	0.186717	0.0931837	0.299319	0.0984101	0.663508	0.853295	0.0936475	0.472626	0.217804	0.553082	0.428206	0.217857	0.00106151	0.431078	1.40502	0.107215	6.37216e-08	0.0371237	0.171744	0.412808	0.407904	0.00157198	1.50706	0.0111576	0.798959	0.0244405	0.836939	0.184631	0.433167	0.0769293	1.34559	0.000275085	0.151398	0.182952	0.106952	0.661162	0.0166342	0.330407	0.0135998	1.17847	0.364078	0.231231	0.271249	1.21377	0.0942057	0.182952	1.20766	0.0693502	0.0516474	0.508453	0.010023	0.559055	0.0771345	1.1612	0.101046	0.342273	0.170798	0.481825	0.751272	0.951023	0.490278	0.677029	0.000587091	0.359071	0.0801206	0.133029	0.099463	0.00206983	0.362888	0.000204199	1.44153	0.00289504	0.118123	0.52007	1.49626	0.014147	0.260321	0.304444	0.0853266	0.325296	0.180253	0.184528	0.515204	0.701575	0.971428	0.108597	0.246615	0.101367	0.612551	0.0395507	0.85673	0.171983	0.176947	0.00374537	0.22944	0.0263341	0.0584848	0.0825603	0.549484	0.0195042	0.0442871	1.45003	0.000179504	0.259146	0.471952	0.0356171	0.12374	0.382566	0.0252939	0.357073	0.000337449	0.154794	0.117349	0.114993	0.26088	0.0941116	0.320421	0.120591	0.139604	0.114093	0.279989	0.495228	0.605846	0.000249743	0.03151	0.0696528	0.112598	0.00745713	0.314662	0.0032402	0.0212747	0.168564	0.144944	0.021887	0.135269	0.177098	0.043657	0.95426	1.13932	0.000827055	0.0706785	0.0281969	0.1595	0.339618	0.14059	0.917056	0.162886	0.0483387	4.34492	1.79125	0.00156436	0.429313	0.759257	1.28556	0.357184	0.537623	0.860855	0.504288	0.507426	0.0427185	0.711709	0.212895	0.00815747	0.041726	0.609759	0.524749	0.529141	0.0573834	0.960657	0.888235	0.474808	0.51722	1.1708	0.215095	0.104909	2.42968	0.275619	0.0611308	0.176834	1.13144	1.80484	1.30818	0.0375139	0.0313276	0.13606	0.0529923	3.38354e-05	0.00680623	0.0598703	0.00508324	0.000895311	0.106738	0.173831	0.0559989	0.0101915	0.0891261	0.318713	0.255001	1.41016	1.16003	0.308656	0.0709195	0.743502	0.385343	0.12398	0.073131	0.911947	2.12388	1.69276	0.0712321	0.010349	0.129727	0.0131841	0.000285939	0.0278265	0.0601158	0.0347356	0.00110599	0.107417	1.07981	0.146706	0.00875557	0.0203062	0.104447	0.772277	0.348598	0.0481029	1.79431	0.0582702	0.0290275	0.0489428	0.0249517	0.0499629	0.613234	0.134983	0.115505	1.54953	0.0605408	0.0104187	0.0266987	0.0695943	0.000959323	0.0932408	0.027069	0.859782	0.0853295	0.0326308	1.74082	1.59737	0.403314	1.36858	0.271289	1.55536	0.689755	0.0269229	0.496901	0.692987	0.838301	0.365407	0.0760471	0.189953	0.0273299	0.158231	0.00560356	0.34853	1.0055	0.518567	0.300866	0.587084	0.0973177	0.443946	1.07354	0.164586	0.140585	0.929609	0.0170423	0.067177	0.153494	0.0721402	1.9196	1.49854	0.0169426	0.0210819	0.0469241	0.295785	0.0918215	0.0589055	0.536735	0.00308456	0.00311936	0.00955286	0.244432	0.01762	0.0973148	0.0366054	0.001122	0.0380766	1.31696	0.471395	0.0731398	0.0736167	0.581956	0.0264908	0.0263709	0.582839	2.5031e-05	2.15548	1.38271	0.313264	0.344976	0.102403	0.286334	0.0360047	0.192511	0.06098	0.0391378	0.0356718	0.16651	1.26156	0.089269	0.83252	0.00788357	0.0112109	0.772277	0.348598	0.0481029	1.79431	0.0582702	0.0290275	0.0489428	0.0249517	0.0499629	0.613234	0.134983	0.115505	1.54953	0.0605407	0.0104187	0.0266986	0.0695943	0.000959327	1.80838	2.94342	1.31777	0.752015	1.81583	1.03457
SNP610_611_612_613_614	3	59.5598	0.00688319	0.542951	0.216834	0.107567	0.454949	0.449377	0.108471	0.144581	0.0450799	0.0177703	0.394177	7.09838e-05	1.77874	0.0110717	1.17357	0.364963	0.0456781	0.0999489	0.10042	0.408602	0.17645	1.08344	0.0247246	0.438085	0.363307	0.0582988	0.0712567	0.000290586	0.362104	0.140396	0.655509	0.0606205	0.418461	1.18099	0.408552	0.119523	0.353835	0.369101	0.118453	2.26871	0.117211	0.0301604	4.17237e-07	0.460971	0.830422	0.172891	0.0526877	0.0200257	1.88304	0.0761691	0.132276	0.0947984	0.0546691	0.531896	0.100349	0.750846	0.106564	0.0469669	0.703034	0.00585131	0.0330584	0.240294	0.0322289	0.0777007	0.767448	0.0636951	1.01411	0.158242	0.205087	0.296814	0.121913	0.784482	1.69939	0.026723	1.19947	0.538364	0.564598	0.0672785	0.0210866	0.34039	0.517631	0.635388	0.0238301	0.11627	0.441293	0.128564	0.0754798	0.0691393	0.173219	0.185133	0.513918	0.541262	0.182719	2.51851	0.636566	0.069504	0.178646	0.00306269	0.275636	0.316201	0.00613763	0.826849	1.00886	0.839786	0.390967	1.03296	0.00365913	0.207805	0.0938014	0.837	0.950493	1.10018	0.0522235	0.0757288	0.25997	0.0646484	0.165007	0	0.531742	0.931563	1.1366	0.537047	0.287858	3.36619e-06	0.257239	0.565633	0.0210785	0.248577	0.0187759	6.03436e-05	0.00126463	0.381794	0.00810841	2.57982	0.0317617	0.025265	0.446734	0.0672881	0.117966	0.251659	0.365628	0.41631	0.534236	0.0488293	0.419713	0.10452	0.410179	0.339076	0.834177	0.00331703	0.0282345	0.633601	0.0780815	0.456444	0.213504	0.807351	0.0578068	1.23439	0.340406	0.000430793	0.261556	0.0977172	2.34397	0.000432359	0.421983	0.47148	0.0428516	0.0135762	0.536268	0.558749	0.315464	0.294115	0.0695402	0.179204	0.550763	0.100349	0.750846	0.106564	0.0469669	0.703034	0.0058513	0.0330583	0.240294	0.0322289	0.167727	0.298622	0.0519764	1.34704	0.10442	0.715802	0.0542942	0.1622	0.0559774	1.92252	0.0305915	0.874261	0.94433	0.704166	0.838935	0.00134823	0.369848	0.375462	0.453125	0.0591393	0.612485	0.000846678	0.175035	0.17	0.153261	1.25466	0.433104	0.513918	0.541262	0.182719	2.51851	0.636566	0.069504	0.178646	0.00306269	0.275636	0.0806872	0.159582	0.457663	0.0319363	0.477379	0.0889591	0.048872	0.00086705	1.60575	0.166001	0.827509	0.477617	0.617425	0.206925	0.684032	0.0038472	0.0715955	1.21813	0.50383	0.291593	0.00153569	0.00661236	0.353173	0.047029	0.356701	0.848831	0.00112065	0.0144614	0.00165243	0.224635	0.831997	0.150105	0.211194	0.493642	0.124751	0.0462969	0.159185	0.162483	0.342138	0.0191297	0.997532	0.0806965	1.31934	0.0146035	0.0805679	0.76438	0.47902	2.47775	0.375075	1.78487e-06	0.126073	0.596827	0.00304472	0.000208145	0.398089	0.0217092	0.000102845	0.135731	0.069608	0.586699	0.182035	0.000680299	1.67839	0.0451482	1.54006e-05	0.620162	0.17758	0.00355995	0.382912	0.0247796	0.991166	0.21804	1.9186	0.229398	0.241598	0.10756	0.103423	0.521909	0.0511852	1.78085	0.000483171	0.0881915	0.211577	0.00622871	0.281572	0.096744	0.350669	0.0553642	0.967979	0.0812838	1.80244	0.342267	0.317747	0.0365034	0.322584	0.924676	0.00469155	1.25417	0.0983591	0.176303	0.284032	0.122038	1.14705	0.0690282	0.192254	0.324635	0.0126255	0.437837	0.000190421	0.00063625	0.091969	0.678898	0.0853128	0.0471376	0.00344229	0.831427	0.715018	0.00316536	1.01243	0.167305	1.05238	0.0958611	0.638123	0.620137	1.03315	1.09462	1.39819	0.00315509	0.575134	0.00107283	0.0222952	0.125408	0.884547	1.53954	0.0530771	0.640904	0.080021	0.311084	0.100423	1.00366	0.00563978	0.164164	1.1015	0.0954822	0.388308	0.230117	0.23246	0.0242088	0.0697391	0.0770764	0.23247	2.07931	0.0229883	0.037662	0.110375	0.00151294	0.0525307	0.776605	0.0309027	0.0249018	0.207094	0.0029192	0.0433344	0.105129	0.205251	0.115121	0.0146259	1.10517	0.262107	1.22039	2.21466	0.259895	0.0182512	0.800207	0.00519255	0.392702	1.12727	0.22425	0.0286275	0.643877	0.0024425	0.110165	0.0927412	0.0404511	0.0623003	0.240515	0.568715	0.940693	0.110449	0.0167378	0.0942067	0.0370116	0.563287	0.502931	1.23609	1.85639	0.710053	1.02113	0.28689	0.248702	0.13101	0.0147245	1.79049	0.0300505	0.750666	0.000204885	0.113716	0.136951	3.36103e-05	0.59527	0.0143167	1.55561	0.0357568	1.34236	2.46427	0.581061	0.572146	0.0422439	0.0887196	0.000124508	1.05989	0.000664617	0.00528285	0.0629553	0.400329	0.239886	0.000665075	0.268278	0.0809203	0.120384	0.0467779	0.277085	0.297025	0.00355366	0.080924	0.445636	0.340967	0.0599939	0.0575165	0.0116266	0.420728	1.60935	1.04672	0.0113878	1.72818	0.0673127	0.0747293	1.53449	1.16482	0.00425195	0.454355	0.0971879	0.208831	0.152082	0.149231	0.144025	0.0271349	0.415857	0.0277996	0.00607297	0.0130934	0.0441376	1.93462e-05	0.0140194	0.000543808	0.517976	0.328502	0.66402	0.98766	0.00164262	1.15799	0.293782	0.0248509	0.318343	0.00394129	0.622369	0.0442816	0.0638564	0.0571238	0.597911	0.232048	0.0040134	0.742864	0.414422	0.0230099	0.498416	0.298816	0.965843	0.00451489	0.147428	0.00233214	1.51816	0.477889	0.0272839	0.075473	0.244114	0.744634	0.474215	0.341226	0.271354	0.0260833	1.08379	0.166825	0.82711	0.0521506	0.126104	0.206255	0.00927764	0.0217475	0.00808154	0.0138317	0.22633	0.0348652	0.090313	0.18044	0.00293778	0.833158	0.120671	1.07432	0.749472	0.31097	0.311278	0.0218859	0.275824	0.0861505	0.0315964	0.396249	0.42353	0.0770316	0.109747	0.0500968	1.16883	0.985392	0.0494425	0.0567545	0.911448	0.0105689	0.842495	0.0560062	0.272899	0.0125418	0.290709	0.373514	0.312228	0.00620589	0.240096	0.800304	0.368684	0.799843	0.0331785	0.848944	1.13088	0.396272	0.0310464	0.0546992	0.522645	0.0179553	0.118791	0.0393346	1.39589	0.0201573	0.303997	0.0181875	0.714141	0.162637	0.186159	5.26976e-07	0.0980147	0.154831	0.642372	0.157015	1.69456	0.000688838	0.42221	9.69516e-06	0.339897	0.441672	0.203256	0.185715	1.24332	1.05288	0.124487	0.251383	0.000171027	1.30671	0.218091	9.69516e-06	0.103061	1.0918	0.199968	0.459314	0.870309	0.381941	0.102873	1.50347	0.0778208	0.95781	0.211167	0.429122	0.562623	0.174191	1.12713	0.677599	0.131164	0.475262	0.021032	0.0847417	0.192397	0.029016	0.154274	0.00245334	0.794297	0.0728847	0.316532	0.144328	1.09895	0.0630428	0.941068	0.00725561	0.0920847	0.108225	1.36263	0.186717	0.0931837	0.299318	0.0984101	0.663508	0.853295	0.0936475	0.472626	0.217804	0.553082	0.428206	0.217857	0.00106151	0.431078	1.40502	0.107215	6.37217e-08	0.0371237	0.171744	0.412808	0.407904	0.00157198	1.50706	0.0111576	0.798959	0.0244405	0.836939	0.184631	0.433167	0.0769293	1.34559	0.000275085	0.151398	0.182952	0.106952	0.661162	0.0166342	0.330407	0.0135998	1.17847	0.364078	0.231231	0.271249	1.21377	0.0942057	0.182952	1.20766	0.0693502	0.0516474	0.508453	0.010023	0.559055	0.0771345	1.1612	0.101046	0.342273	0.170798	0.481825	0.751272	0.951023	0.490278	0.677029	0.00058709	0.359071	0.0801206	0.133029	0.099463	0.00206983	0.362888	0.000204199	1.44153	0.00289504	0.118123	0.52007	1.49626	0.014147	0.260321	0.304444	0.0853266	0.325296	0.180253	0.184528	0.515204	0.701575	0.971428	0.108597	0.246615	0.101367	0.612551	0.0395507	0.85673	0.171983	0.176947	0.00374537	0.22944	0.0263341	0.0584848	0.0825603	0.549484	0.0195042	0.0442871	1.45003	0.000179504	0.259146	0.471952	0.0356171	0.12374	0.382566	0.0252939	0.357073	0.000337449	0.154794	0.117349	0.114993	0.26088	0.0941116	0.320421	0.120591	0.139604	0.114093	0.279989	0.495228	0.605846	0.000249743	0.03151	0.0696528	0.112598	0.00745713	0.314662	0.0032402	0.0212747	0.168564	0.144944	0.021887	0.135269	0.177098	0.043657	0.95426	1.13932	0.000827055	0.0706785	0.0281969	0.1595	0.339618	0.14059	0.917056	0.162886	0.0483387	4.34492	1.79125	0.00156436	0.429313	0.759257	1.28556	0.357184	0.537623	0.860855	0.504288	0.507426	0.0427185	0.711709	0.212895	0.00815747	0.041726	0.609759	0.524749	0.529141	0.0573834	0.960657	0.888235	0.474808	0.51722	1.1708	0.215095	0.104909	2.42968	0.275619	0.0611308	0.176834	1.13144	1.80484	1.30818	0.0375139	0.0313276	0.13606	0.0529923	3.38354e-05	0.00680623	0.0598703	0.00508324	0.000895311	0.106738	0.173831	0.0559989	0.0101915	0.0891261	0.318713	0.255001	1.41016	1.16003	0.308656	0.0709195	0.743502	0.385343	0.12398	0.073131	0.911947	2.12388	1.69276	0.0712321	0.010349	0.129727	0.0131841	0.000285939	0.0278265	0.0601158	0.0347356	0.00110599	0.107417	1.07981	0.146706	0.00875557	0.0203062	0.104447	0.772277	0.348598	0.0481029	1.79431	0.0582702	0.0290275	0.0489428	0.0249517	0.0499629	0.613234	0.134983	0.115505	1.54953	0.0605408	0.0104187	0.0266987	0.0695943	0.000959324	0.0932408	0.027069	0.859782	0.0853295	0.0326308	1.74082	1.59737	0.403314	1.36858	0.271289	1.55536	0.689755	0.0269229	0.496901	0.692987	0.838301	0.365407	0.0760471	0.189953	0.0273299	0.158231	0.00560356	0.34853	1.0055	0.518567	0.300866	0.587084	0.0973177	0.443946	1.07354	0.164586	0.140585	0.929609	0.0170423	0.067177	0.153494	0.0721402	1.9196	1.49854	0.0169426	0.0210819	0.0469241	0.295785	0.0918215	0.0589055	0.536735	0.00308456	0.00311936	0.00955286	0.244432	0.01762	0.0973148	0.0366054	0.001122	0.0380766	1.31696	0.471395	0.0731398	0.0736167	0.581956	0.0264908	0.0263709	0.582839	2.5031e-05	2.15548	1.38271	0.313264	0.344976	0.102403	0.286334	0.0360047	0.192511	0.06098	0.0391378	0.0356718	0.16651	1.26156	0.089269	0.83252	0.00788357	0.0112109	0.772277	0.348598	0.0481029	1.79431	0.0582702	0.0290275	0.0489428	0.0249517	0.0499629	0.613234	0.134983	0.115505	1.54953	0.0605407	0.0104187	0.0266986	0.0695943	0.000959327	1.80838	2.94342	1.31777	0.752015	1.81583	1.03457
SNP615_616_617	3	59.5598	0.00688319	0.542951	0.216834	0.107567	0.454949	0.449377	0.108471	0.144581	0.0450799	0.0177703	0.394177	7.09838e-05	1.77874	0.0110717	1.17357	0.364963	0.0456781	0.0999489	0.10042	0.408602	0.17645	1.08344	0.0247246	0.438085	0.363307	0.0582988	0.0712567	0.000290586	0.362104	0.140396	0.655509	0.0606205	0.418461	1.18099	0.408552	0.119523	0.353835	0.369101	0.118453	2.26871	0.117211	0.0301604	4.17238e-07	0.460971	0.830422	0.172891	0.0526877	0.0200257	1.88304	0.0761691	0.132276	0.0947984	0.0546691	0.531896	0.100349	0.750846	0.106564	0.0469669	0.703034	0.00585131	0.0330584	0.240294	0.0322289	0.0777007	0.767448	0.0636951	1.01411	0.158242	0.205087	0.296814	0.121913	0.784482	1.69939	0.026723	1.19947	0.538364	0.564598	0.0672785	0.0210866	0.34039	0.517631	0.635388	0.0238301	0.11627	0.441293	0.128564	0.0754798	0.0691393	0.173219	0.185133	0.513918	0.541262	0.182719	2.51851	0.636566	0.069504	0.178646	0.00306269	0.275636	0.316201	0.00613763	0.826849	1.00886	0.839786	0.390967	1.03296	0.00365913	0.207805	0.0938014	0.837	0.950493	1.10018	0.0522235	0.0757288	0.25997	0.0646484	0.165007	0	0.531742	0.931563	1.1366	0.537047	0.287858	3.36618e-06	0.257239	0.565633	0.0210785	0.248577	0.0187759	6.03435e-05	0.00126463	0.381794	0.00810841	2.57982	0.0317617	0.025265	0.446734	0.0672881	0.117966	0.251659	0.365628	0.41631	0.534236	0.0488293	0.419713	0.10452	0.410179	0.339076	0.834177	0.00331703	0.0282345	0.633601	0.0780815	0.456444	0.213504	0.807351	0.0578068	1.23439	0.340406	0.000430793	0.261556	0.0977172	2.34397	0.000432359	0.421983	0.47148	0.0428516	0.0135762	0.536268	0.558749	0.315464	0.294115	0.0695402	0.179204	0.550763	0.100349	0.750846	0.106564	0.0469669	0.703034	0.0058513	0.0330583	0.240294	0.0322289	0.167727	0.298622	0.0519764	1.34704	0.10442	0.715802	0.0542942	0.1622	0.0559774	1.92252	0.0305915	0.874261	0.94433	0.704166	0.838935	0.00134823	0.369848	0.375462	0.453125	0.0591393	0.612485	0.000846678	0.175035	0.17	0.153261	1.25466	0.433104	0.513918	0.541262	0.182719	2.51851	0.636566	0.069504	0.178646	0.00306269	0.275636	0.0806872	0.159582	0.457663	0.0319363	0.477379	0.0889591	0.048872	0.00086705	1.60575	0.166001	0.827509	0.477617	0.617425	0.206925	0.684032	0.0038472	0.0715955	1.21813	0.50383	0.291593	0.0015357	0.00661236	0.353173	0.047029	0.356701	0.848831	0.00112065	0.0144614	0.00165243	0.224635	0.831997	0.150105	0.211194	0.493642	0.124751	0.0462969	0.159185	0.162483	0.342138	0.0191297	0.997532	0.0806965	1.31934	0.0146035	0.0805679	0.76438	0.47902	2.47775	0.375075	1.78487e-06	0.126073	0.596827	0.00304472	0.000208145	0.398089	0.0217092	0.000102845	0.135731	0.069608	0.586699	0.182035	0.000680299	1.67839	0.0451482	1.54006e-05	0.620162	0.17758	0.00355995	0.382912	0.0247796	0.991166	0.21804	1.9186	0.229398	0.241598	0.10756	0.103423	0.521909	0.0511852	1.78085	0.000483171	0.0881915	0.211577	0.00622871	0.281572	0.096744	0.350669	0.0553642	0.967979	0.0812838	1.80244	0.342267	0.317747	0.0365034	0.322584	0.924676	0.00469155	1.25417	0.0983591	0.176303	0.284032	0.122038	1.14705	0.0690282	0.192254	0.324635	0.0126255	0.437837	0.000190421	0.00063625	0.091969	0.678898	0.0853128	0.0471376	0.00344229	0.831427	0.715018	0.00316536	1.01243	0.167305	1.05238	0.0958611	0.638123	0.620137	1.03315	1.09462	1.39819	0.00315509	0.575134	0.00107283	0.0222952	0.125408	0.884547	1.53954	0.0530771	0.640904	0.080021	0.311084	0.100423	1.00366	0.00563978	0.164164	1.1015	0.0954822	0.388308	0.230117	0.23246	0.0242088	0.0697391	0.0770764	0.23247	2.07931	0.0229883	0.037662	0.110375	0.00151294	0.0525307	0.776605	0.0309027	0.0249018	0.207094	0.0029192	0.0433344	0.105129	0.205251	0.115121	0.0146259	1.10517	0.262107	1.22039	2.21466	0.259895	0.0182512	0.800207	0.00519255	0.392702	1.12727	0.22425	0.0286275	0.643877	0.0024425	0.110165	0.0927412	0.0404511	0.0623003	0.240515	0.568715	0.940693	0.110449	0.0167378	0.0942067	0.0370116	0.563287	0.502931	1.23609	1.85639	0.710053	1.02113	0.28689	0.248702	0.13101	0.0147245	1.79049	0.0300505	0.750666	0.000204885	0.113716	0.136951	3.36103e-05	0.59527	0.0143167	1.55561	0.0357568	1.34236	2.46427	0.581061	0.572146	0.0422439	0.0887196	0.000124508	1.05989	0.000664617	0.00528285	0.0629553	0.400329	0.239886	0.000665075	0.268278	0.0809203	0.120384	0.0467779	0.277085	0.297025	0.00355366	0.080924	0.445636	0.340967	0.0599939	0.0575165	0.0116266	0.420728	1.60935	1.04672	0.0113878	1.72818	0.0673127	0.0747293	1.53449	1.16482	0.00425195	0.454355	0.0971879	0.208831	0.152082	0.149231	0.144025	0.0271349	0.415857	0.0277996	0.00607297	0.0130934	0.0441376	1.93462e-05	0.0140194	0.000543808	0.517976	0.328502	0.66402	0.98766	0.00164262	1.15799	0.293782	0.0248509	0.318343	0.00394129	0.622369	0.0442816	0.0638564	0.0571238	0.597911	0.232048	0.0040134	0.742864	0.414422	0.0230099	0.498416	0.298816	0.965843	0.00451489	0.147428	0.00233214	1.51816	0.477889	0.0272839	0.075473	0.244114	0.744634	0.474215	0.341226	0.271354	0.0260833	1.08379	0.166825	0.82711	0.0521506	0.126104	0.206255	0.00927764	0.0217475	0.00808154	0.0138317	0.22633	0.0348652	0.090313	0.18044	0.00293778	0.833158	0.120671	1.07432	0.749472	0.31097	0.311278	0.0218859	0.275824	0.0861505	0.0315964	0.396249	0.42353	0.0770316	0.109747	0.0500968	1.16883	0.985392	0.0494425	0.0567545	0.911448	0.0105689	0.842495	0.0560062	0.272899	0.0125418	0.290709	0.373514	0.312228	0.00620589	0.240096	0.800304	0.368684	0.799843	0.0331785	0.848944	1.13088	0.396272	0.0310464	0.0546992	0.522645	0.0179553	0.118791	0.0393346	1.39589	0.0201573	0.303997	0.0181875	0.714141	0.162637	0.186159	5.26978e-07	0.0980147	0.154831	0.642372	0.157015	1.69456	0.000688838	0.42221	9.69515e-06	0.339897	0.441672	0.203256	0.185715	1.24332	1.05288	0.124487	0.251383	0.000171027	1.30671	0.218091	9.69515e-06	0.103061	1.0918	0.199968	0.459314	0.870309	0.381941	0.102873	1.50347	0.0778208	0.95781	0.211167	0.429122	0.562623	0.174191	1.12713	0.677599	0.131164	0.475262	0.021032	0.0847417	0.192397	0.029016	0.154274	0.00245334	0.794297	0.0728847	0.316532	0.144328	1.09895	0.0630427	0.941068	0.00725561	0.0920847	0.108225	1.36263	0.186717	0.0931837	0.299318	0.0984101	0.663508	0.853295	0.0936475	0.472626	0.217804	0.553082	0.428206	0.217857	0.00106151	0.431078	1.40502	0.107215	6.37218e-08	0.0371237	0.171744	0.412808	0.407904	0.00157198	1.50706	0.0111576	0.798959	0.0244405	0.836939	0.184631	0.433167	0.0769293	1.34559	0.000275085	0.151398	0.182952	0.106952	0.661162	0.0166342	0.330407	0.0135998	1.17847	0.364078	0.231231	0.271249	1.21377	0.0942057	0.182952	1.20766	0.0693502	0.0516474	0.508453	0.010023	0.559055	0.0771345	1.1612	0.101046	0.342273	0.170798	0.481825	0.751272	0.951023	0.490278	0.677029	0.00058709	0.359071	0.0801206	0.133029	0.099463	0.00206983	0.362888	0.000204199	1.44153	0.00289504	0.118123	0.52007	1.49626	0.014147	0.260321	0.304444	0.0853266	0.325296	0.180253	0.184528	0.515204	0.701575	0.971428	0.108597	0.246615	0.101367	0.612551	0.0395507	0.85673	0.171983	0.176947	0.00374537	0.22944	0.0263341	0.0584848	0.0825603	0.549484	0.0195042	0.0442871	1.45003	0.000179504	0.259146	0.471952	0.0356171	0.12374	0.382566	0.0252939	0.357073	0.000337449	0.154794	0.117349	0.114993	0.26088	0.0941116	0.320421	0.120591	0.139604	0.114093	0.279989	0.495228	0.605846	0.000249743	0.03151	0.0696528	0.112598	0.00745713	0.314662	0.0032402	0.0212747	0.168564	0.144944	0.021887	0.135269	0.177098	0.043657	0.95426	1.13932	0.000827055	0.0706785	0.0281969	0.1595	0.339618	0.14059	0.917056	0.162886	0.0483387	4.34492	1.79125	0.00156436	0.429313	0.759257	1.28556	0.357184	0.537623	0.860855	0.504288	0.507426	0.0427185	0.711709	0.212895	0.00815747	0.041726	0.609759	0.524749	0.529141	0.0573834	0.960657	0.888235	0.474808	0.51722	1.1708	0.215095	0.104909	2.42968	0.275619	0.0611308	0.176834	1.13144	1.80484	1.30818	0.0375139	0.0313276	0.13606	0.0529923	3.38354e-05	0.00680623	0.0598703	0.00508324	0.000895311	0.106738	0.173831	0.0559989	0.0101915	0.0891261	0.318713	0.255001	1.41016	1.16003	0.308656	0.0709195	0.743502	0.385343	0.12398	0.073131	0.911947	2.12388	1.69276	0.0712321	0.010349	0.129727	0.0131841	0.000285939	0.0278265	0.0601158	0.0347356	0.00110599	0.107417	1.07981	0.146706	0.00875557	0.0203062	0.104447	0.772277	0.348598	0.0481029	1.79431	0.0582702	0.0290275	0.0489428	0.0249517	0.0499629	0.613234	0.134983	0.115505	1.54953	0.0605408	0.0104187	0.0266987	0.0695943	0.000959324	0.0932408	0.027069	0.859782	0.0853295	0.0326308	1.74082	1.59737	0.403314	1.36858	0.271289	1.55536	0.689755	0.0269229	0.496901	0.692987	0.838301	0.365407	0.0760471	0.189953	0.02733	0.158231	0.00560356	0.34853	1.0055	0.518567	0.300866	0.587084	0.0973177	0.443946	1.07354	0.164586	0.140585	0.929609	0.0170423	0.067177	0.153494	0.0721402	1.9196	1.49854	0.0169426	0.0210819	0.0469241	0.295785	0.0918215	0.0589055	0.536735	0.00308456	0.00311936	0.00955286	0.244432	0.01762	0.0973148	0.0366054	0.001122	0.0380766	1.31696	0.471395	0.0731398	0.0736167	0.581956	0.0264908	0.0263709	0.582839	2.5031e-05	2.15548	1.38271	0.313264	0.344976	0.102403	0.286334	0.0360047	0.192511	0.06098	0.0391378	0.0356718	0.16651	1.26156	0.089269	0.83252	0.00788357	0.0112109	0.772277	0.348598	0.0481029	1.79431	0.0582702	0.0290275	0.0489428	0.0249517	0.0499629	0.613234	0.134983	0.115505	1.54953	0.0605407	0.0104187	0.0266986	0.0695943	0.000959327	1.80838	2.94342	1.31777	0.752015	1.81583	1.03457
SNP618	3	60.4666	0.0764696	1.24104	0.453641	0.0361559	0.601588	0.730949	0.0419422	0.088112	0.198148	0.113463	0.738727	0.00139956	1.4228	0.113562	0.930272	0.36817	0.285451	0.0491045	0.338745	0.755072	0.319733	1.11755	0.00131478	0.501063	0.440128	0.196091	0.150047	0.0899492	0.664276	0.0590682	1.15282	0.0115573	0.410961	1.04707	0.229488	0.0735401	0.82101	0.353223	0.467599	1.38439	0.139507	0.00397038	0.0444774	0.298257	0.679838	0.235776	0.0619932	0.00100677	1.29726	0.24452	0.289793	0.165638	0.0242332	0.606299	0.198112	0.892177	0.121501	0.286028	0.496844	0.00301925	0.0588144	0.0288117	0.120185	0.0641715	1.05221	0.164539	1.11871	0.214607	0.135379	0.241685	0.0702954	0.624002	2.46894	0.186587	2.05451	0.458795	0.664352	0.0650823	0.00264777	0.194032	0.374576	0.964825	0.158761	0.123192	0.279394	0.328444	0.0870161	0.167914	0.07887	0.150231	0.297579	0.551758	0.223603	3.50176	0.405107	0.00831034	0.288048	0.0133789	0.199239	1.23122	0.0738482	0.662321	1.22375	0.744738	0.238728	0.386414	0.0115811	0.193698	0.30853	0.601697	1.03996	0.617952	0.188385	0.181644	0.400566	0.0325035	0.190775	0	0.845077	1.03869	0.641149	1.43544	0.509635	0.000107743	0.606972	0.642702	0.0674649	0.243423	0.11008	0.0504133	0.0300626	0.716382	0.0526764	1.95592	0.162112	0.0270153	0.378881	0.329653	0.166155	0.371739	0.789549	0.851697	0.284298	0.144474	0.561612	0.0652465	0.630777	0.564894	1.11022	0.0205178	0.201029	0.717736	0.233346	0.251069	0.132578	0.750052	0.0239868	2.43017	0.329201	0.00834629	0.186354	0.132862	2.24406	0.0349831	0.258931	0.445143	0.0199999	0.00738828	0.243247	0.275162	0.0955841	0.454041	0.105012	0.0509791	0.623244	0.198112	0.892177	0.121501	0.286028	0.496844	0.00301925	0.0588143	0.0288117	0.120185	0.25291	0.265678	0.0235169	1.57243	0.164287	0.653438	0.033699	0.160285	0.0918849	3.10014	0.142361	2.05491	0.769862	0.867458	0.45511	0.00270014	0.224702	0.385221	0.484591	0.114875	0.406953	0.0312921	0.0529235	0.145454	0.179869	0.864472	0.365418	0.297579	0.551758	0.223603	3.50176	0.405107	0.00831033	0.288048	0.0133789	0.199239	0.0743223	0.408449	0.179344	0.00244275	0.481239	0.111735	0.193457	0.00944455	1.34412	0.473066	0.583602	0.538918	0.221875	0.0374344	0.695779	0.0545376	0.00798024	1.05094	1.36531	0.528382	0.00266252	0.0518012	0.694194	0.0483284	0.84623	1.15458	0.00344945	0.104548	0.0242336	0.215296	1.95588	0.121791	0.310335	0.712149	0.230341	0.289196	0.231498	0.266879	0.332409	0.000501976	2.30466	0.158267	2.12838	0.0419033	0.0666658	0.928796	0.363409	3.41863	0.527221	0.00467476	0.334084	1.0459	0.00665682	0.000633956	0.5871	0.00389572	0.0262268	0.358838	0.219442	1.55677	0.463079	0.00121006	1.95067	0.166581	0.00453276	0.511592	0.0317109	0.032896	0.681547	0.00149063	0.872412	0.395891	0.927053	0.263	0.551986	0.0393443	0.391269	1.07273	0.0358192	0.997313	0.0511788	0.00134306	0.197398	0.0407542	0.0964835	0.335085	0.628123	0.0276122	1.0861	0.146277	1.45215	0.413425	0.473238	0.0103383	0.783894	1.70567	0.0215376	0.946825	0.0169267	0.000158419	0.36515	0.265585	0.427028	0.00134188	0.314705	0.0754285	3.84863e-09	0.375315	0.081075	0.000597083	0.0833047	0.414451	0.0937974	0.0940211	0.0362003	1.11599	0.371209	0.00369691	0.868726	0.0732842	0.658098	0.0257785	1.04541	0.278659	1.82642	1.14837	0.88564	0.00173142	0.506613	0.0437664	0.228215	0.112448	1.60727	0.954941	0.0824683	0.564609	0.208958	0.177403	0.0107687	2.08718	0.147955	0.328202	0.8266	0.0936893	0.47102	0.0804683	0.0997892	0.0517532	0.248975	0.14084	0.0774154	1.30646	0.242588	0.0651162	0.141226	0.00911883	0.0050446	0.5644	0.060675	0.183584	0.162329	0.00780889	0.244891	0.209676	0.0767152	0.0484425	0.0826184	0.992775	0.274133	1.1706	2.47776	0.30936	0.183394	0.506414	0.000653141	0.561765	0.927104	0.0513842	0.00039454	0.172045	0.0109055	0.162137	0.128583	1.5979e-05	0.00268316	0.337686	0.901584	0.951991	0.206049	0.0156963	0.0852402	0.0702362	0.382644	0.666669	1.0288	1.20386	1.10768	0.601404	0.397336	0.13627	0.188618	0.00145155	2.56439	0.0002061	1.17826	0.00254438	0.244873	0.209032	0.045554	0.47186	0.00115306	2.6638	1.77977e-05	1.67324	2.04149	0.4052	0.447969	0.00928013	0.160564	0.0192307	1.54414	0.00131497	4.05117e-05	0.0244691	0.0811744	0.30392	0.000560253	0.133257	0.151916	0.0641327	0.00760938	0.752761	0.430919	0.0117688	0.173436	0.458985	0.155162	0.0544655	0.0203427	0.0260257	0.454953	1.2682	0.834151	0.035335	2.26535	0.107267	0.0129924	2.39541	0.786366	0.0500919	0.410812	0.0261397	0.106997	0.330055	0.257623	0.207798	0.117932	1.10073	0.062103	0.000500403	0.0305653	0.0599753	0.000173341	5.63205e-05	0.00797321	0.588138	0.0612783	0.489893	0.742752	0.0621014	0.862765	0.674056	0.0161162	0.170414	0.000543571	0.671606	0.0133405	0.0615689	0.0270154	0.238913	0.142284	0.00137053	0.625898	0.360171	0.00122484	0.39131	0.0536785	0.569678	0.0232581	0.0891876	0.0164583	1.22089	0.485308	5.76511e-05	0.0930468	0.0289924	0.384085	0.449731	0.509893	0.0565262	0.152638	0.564155	0.225424	0.792989	0.000604844	0.197194	0.249761	7.551e-05	0.0201049	0.0187703	0.0231176	0.33748	0.282165	0.305662	0.103309	0.00923061	0.517874	0.221717	1.20847	0.53517	0.149111	0.0220258	9.48287e-05	0.0607839	0.134929	0.00247172	0.635668	0.432116	0.0349374	0.000293868	0.0186775	1.09341	0.982573	0.0100163	0.0827987	0.894402	0.0085955	1.51179	0.0146835	0.63878	0.0780184	0.0949691	0.578169	0.276491	0.00482006	0.325468	0.740469	0.241285	1.04407	0.172691	1.53539	0.894511	0.234123	0.0091665	0.121524	0.236465	0.0672314	0.256841	0.0971516	0.811802	0.0624356	0.282761	0.114916	0.761699	0.194939	0.54132	0.0705443	0.0743697	0.245993	0.595734	0.0807388	1.93202	0.0130034	0.511633	0.024851	0.355343	0.31225	0.460889	0.0985131	0.912543	1.16685	0.564138	0.28739	0.0178952	1.66241	0.346928	0.024851	0.160749	0.661996	0.463952	0.191768	0.477821	0.380351	0.0293057	1.32837	0.038309	1.13757	0.203909	0.576884	0.989246	0.0528752	0.894822	0.68459	0.0513461	0.637288	1.00193e-05	0.155942	0.265919	0.00499156	0.0905141	0.00816046	0.771117	0.056354	0.19562	0.178009	1.02044	0.0144207	0.836916	0.0837992	0.192276	0.0490118	1.03098	0.258721	0.123565	0.109985	0.0123078	0.274239	0.523104	0.00954965	0.146258	0.336466	0.986585	0.375927	0.119758	0.0455383	0.721038	0.902093	0.023633	0.0505877	0.0933015	0.0384441	0.316839	0.492212	0.0509695	1.30226	0.0385756	1.46416	0.0233609	0.821274	0.244226	0.376783	0.0269277	1.53277	0.0184872	0.303401	0.143005	0.152519	0.556782	0.129928	0.296999	0.071759	1.1692	1.06538	0.251344	0.215519	1.62004	0.11219	0.143005	0.956396	0.00278696	0.230449	0.404521	0.00703184	0.451243	0.661928	0.794214	0.0115834	0.533134	0.150987	0.557167	1.46462	0.5806	0.367026	0.724674	0.00534105	0.479979	0.0109026	0.130743	0.127812	0.0159765	0.255766	0.000258121	1.25836	5.34756e-05	0.0502435	0.536031	1.22447	0.0562452	0.30073	0.120187	0.147973	0.227396	0.0410936	0.0359411	0.71802	0.356634	0.531685	0.0328864	0.0406135	0.00326978	0.255304	0.0370054	2.30075	0.51437	0.688137	0.0347602	0.60885	0.202646	0.0189441	0.0992365	0.570426	1.82666e-06	0.120518	1.10476	0.0136631	0.341787	0.369663	0.135726	0.27166	0.347233	0.0463739	0.352828	0.0146969	0.224129	0.11618	0.245903	0.267445	0.0511087	0.338722	0.571249	0.399984	0.102224	0.666389	0.7129	0.123695	0.000816527	0.00417745	0.447099	0.12639	0.0036836	0.102275	0.067048	0.0749613	0.520786	0.174797	0.00474558	0.217215	0.330996	0.000330485	0.791432	0.898078	0.0406567	0.0152183	0.000141747	0.183419	0.612789	0.189762	1.39595	0.194607	0.0700018	3.6442	1.45516	0.00363336	0.341904	0.760594	1.1118	0.155293	0.395376	0.798938	0.459928	0.430255	0.12654	1.09795	0.107035	0.00129346	0.0506981	0.357353	0.500501	0.387808	0.00882306	0.62652	0.987308	0.64709	0.822675	1.11352	0.149025	0.0820296	1.93433	0.100391	0.160721	0.1287	0.732893	1.81916	1.14674	0.0230792	0.00802373	0.0768304	0.00268345	0.00655758	0.0352869	0.0349856	0.0313229	0.0297172	0.109125	0.020843	0.00599162	0.00765358	0.10858	0.407919	0.343091	1.26945	1.23961	0.23681	0.0399717	0.601956	0.176254	0.184786	0.0199373	0.766707	2.09231	1.67662	0.0451747	0.00101849	0.0612198	0.000725765	0.00963776	0.0856183	0.0454205	0.106449	0.011108	0.110586	0.621724	0.0679345	0.00617046	0.0256415	0.178257	1.06395	0.251932	0.00508206	1.54479	0.0278004	0.00013025	0.039974	8.27147e-05	0.0701641	0.595114	0.084255	0.0257329	1.42927	0.0292471	0.00232083	0.0436368	0.0291849	0.000109469	0.186284	0.0215756	1.40864	0.0516032	0.0577642	1.62313	1.29065	0.352386	1.10202	0.271688	1.28286	0.731789	0.000617717	0.434762	0.573186	0.73092	0.606816	0.0360658	0.0890176	0.00503884	0.0947044	0.0395987	0.315798	0.695303	0.631327	0.103179	0.43652	0.190445	0.752608	1.3383	0.134618	0.11417	0.65464	0.0281267	0.00350933	0.081864	0.00731977	1.91699	1.14408	0.00498639	7.51291e-05	0.0297766	0.108612	0.0461392	0.139464	0.419711	0.0248294	0.00185698	0.000735026	0.0350842	0.0391753	0.0945795	0.0303513	0.00230076	0.0258274	1.26126	0.603244	0.0394778	0.040907	0.466462	0.0976167	0.00152872	0.360808	0.00413846	2.13979	1.23783	0.191216	0.181321	0.06919	0.0882769	0.00784027	0.294598	0.0504474	0.104905	0.0219096	0.0763762	0.622036	0.120438	0.703962	0.0139787	0.0044184	1.06395	0.251932	0.00508206	1.54479	0.0278004	0.00013025	0.039974	8.27147e-05	0.0701641	0.595114	0.084255	0.0257329	1.42927	0.0292471	0.00232083	0.0436367	0.0291849	0.000109467	2.05139	3.83961	1.26929	1.3139	1.69747	1.3739
SNP619	3	60.4666	0.0764696	1.24104	0.453641	0.0361559	0.601588	0.730949	0.0419422	0.088112	0.198148	0.113463	0.738727	0.00139956	1.4228	0.113562	0.930272	0.36817	0.285451	0.0491045	0.338745	0.755072	0.319733	1.11755	0.00131478	0.501063	0.440128	0.196091	0.150047	0.0899492	0.664276	0.0590682	1.15282	0.0115573	0.410961	1.04707	0.229488	0.0735401	0.82101	0.353223	0.467599	1.38439	0.139507	0.00397038	0.0444774	0.298257	0.679838	0.235776	0.0619932	0.00100677	1.29726	0.24452	0.289793	0.165638	0.0242332	0.606299	0.198112	0.892177	0.121501	0.286028	0.496844	0.00301925	0.0588144	0.0288117	0.120185	0.0641715	1.05221	0.164539	1.11871	0.214607	0.135379	0.241685	0.0702954	0.624002	2.46894	0.186587	2.05451	0.458795	0.664352	0.0650823	0.00264777	0.194032	0.374576	0.964825	0.158761	0.123192	0.279394	0.328444	0.0870161	0.167914	0.07887	0.150231	0.297579	0.551758	0.223603	3.50176	0.405107	0.00831034	0.288048	0.0133789	0.199239	1.23122	0.0738482	0.662321	1.22375	0.744738	0.238728	0.386414	0.0115811	0.193698	0.30853	0.601697	1.03996	0.617952	0.188385	0.181644	0.400566	0.0325035	0.190775	0	0.845077	1.03869	0.641149	1.43544	0.509635	0.000107743	0.606972	0.642702	0.0674649	0.243423	0.11008	0.0504133	0.0300626	0.716382	0.0526764	1.95592	0.162112	0.0270153	0.378881	0.329653	0.166155	0.371739	0.789549	0.851697	0.284298	0.144474	0.561612	0.0652465	0.630777	0.564894	1.11022	0.0205178	0.201029	0.717736	0.233346	0.251069	0.132578	0.750052	0.0239868	2.43017	0.329201	0.00834629	0.186354	0.132862	2.24406	0.0349831	0.258931	0.445143	0.0199999	0.00738828	0.243247	0.275162	0.0955841	0.454041	0.105012	0.0509791	0.623244	0.198112	0.892177	0.121501	0.286028	0.496844	0.00301925	0.0588143	0.0288117	0.120185	0.25291	0.265678	0.0235169	1.57243	0.164287	0.653438	0.033699	0.160285	0.0918849	3.10014	0.142361	2.05491	0.769862	0.867458	0.45511	0.00270014	0.224702	0.385221	0.484591	0.114875	0.406953	0.0312921	0.0529235	0.145454	0.179869	0.864472	0.365418	0.297579	0.551758	0.223603	3.50176	0.405107	0.00831033	0.288048	0.0133789	0.199239	0.0743223	0.408449	0.179344	0.00244275	0.481239	0.111735	0.193457	0.00944455	1.34412	0.473066	0.583602	0.538918	0.221875	0.0374344	0.695779	0.0545376	0.00798024	1.05094	1.36531	0.528382	0.00266252	0.0518012	0.694194	0.0483284	0.84623	1.15458	0.00344945	0.104548	0.0242336	0.215296	1.95588	0.121791	0.310335	0.712149	0.230341	0.289196	0.231498	0.266879	0.332409	0.000501976	2.30466	0.158267	2.12838	0.0419033	0.0666658	0.928796	0.363409	3.41863	0.527221	0.00467476	0.334084	1.0459	0.00665682	0.000633956	0.5871	0.00389572	0.0262268	0.358838	0.219442	1.55677	0.463079	0.00121006	1.95067	0.166581	0.00453276	0.511592	0.0317109	0.032896	0.681547	0.00149063	0.872412	0.395891	0.927053	0.263	0.551986	0.0393443	0.391269	1.07273	0.0358192	0.997313	0.0511788	0.00134306	0.197398	0.0407542	0.0964835	0.335085	0.628123	0.0276122	1.0861	0.146277	1.45215	0.413425	0.473238	0.0103383	0.783894	1.70567	0.0215376	0.946825	0.0169267	0.000158419	0.36515	0.265585	0.427028	0.00134188	0.314705	0.0754285	3.84865e-09	0.375315	0.081075	0.000597083	0.0833047	0.414451	0.0937974	0.0940211	0.0362003	1.11599	0.371209	0.00369691	0.868726	0.0732842	0.658098	0.0257785	1.04541	0.278659	1.82642	1.14837	0.88564	0.00173142	0.506613	0.0437664	0.228215	0.112448	1.60727	0.954941	0.0824683	0.564609	0.208958	0.177403	0.0107687	2.08718	0.147955	0.328202	0.8266	0.0936893	0.47102	0.0804683	0.0997892	0.0517532	0.248975	0.14084	0.0774154	1.30646	0.242588	0.0651162	0.141226	0.00911883	0.0050446	0.5644	0.060675	0.183584	0.162329	0.00780889	0.244891	0.209676	0.0767152	0.0484425	0.0826184	0.992775	0.274133	1.1706	2.47776	0.30936	0.183394	0.506414	0.000653141	0.561765	0.927104	0.0513842	0.00039454	0.172045	0.0109055	0.162137	0.128583	1.5979e-05	0.00268316	0.337686	0.901584	0.951991	0.206049	0.0156963	0.0852402	0.0702362	0.382644	0.666669	1.0288	1.20386	1.10768	0.601404	0.397336	0.13627	0.188618	0.00145155	2.56439	0.0002061	1.17826	0.00254438	0.244873	0.209032	0.045554	0.47186	0.00115306	2.6638	1.77977e-05	1.67324	2.04149	0.4052	0.447969	0.00928013	0.160564	0.0192307	1.54414	0.00131497	4.05117e-05	0.0244691	0.0811744	0.30392	0.000560253	0.133257	0.151916	0.0641327	0.00760938	0.752761	0.430919	0.0117688	0.173436	0.458985	0.155162	0.0544655	0.0203427	0.0260257	0.454953	1.2682	0.834151	0.035335	2.26535	0.107267	0.0129924	2.39541	0.786366	0.0500919	0.410812	0.0261397	0.106997	0.330055	0.257623	0.207798	0.117932	1.10073	0.062103	0.000500403	0.0305653	0.0599753	0.000173341	5.63205e-05	0.00797321	0.588138	0.0612783	0.489893	0.742752	0.0621014	0.862765	0.674056	0.0161162	0.170414	0.000543571	0.671606	0.0133405	0.0615689	0.0270154	0.238913	0.142284	0.00137053	0.625898	0.360171	0.00122484	0.39131	0.0536785	0.569678	0.0232581	0.0891876	0.0164583	1.22089	0.485308	5.76511e-05	0.0930468	0.0289924	0.384085	0.449731	0.509893	0.0565262	0.152638	0.564155	0.225424	0.792989	0.000604844	0.197194	0.249761	7.551e-05	0.0201049	0.0187703	0.0231176	0.33748	0.282165	0.305662	0.103309	0.00923061	0.517874	0.221717	1.20847	0.53517	0.149111	0.0220258	9.48287e-05	0.0607839	0.134929	0.00247173	0.635668	0.432116	0.0349374	0.000293868	0.0186775	1.09341	0.982573	0.0100163	0.0827987	0.894402	0.00859549	1.51179	0.0146835	0.63878	0.0780184	0.0949691	0.578169	0.276491	0.00482006	0.325468	0.740469	0.241285	1.04407	0.172691	1.53539	0.894511	0.234123	0.0091665	0.121524	0.236465	0.0672314	0.256841	0.0971516	0.811802	0.0624356	0.282761	0.114916	0.761699	0.194939	0.54132	0.0705443	0.0743697	0.245993	0.595734	0.0807388	1.93202	0.0130034	0.511633	0.024851	0.355343	0.31225	0.460889	0.0985131	0.912543	1.16685	0.564138	0.28739	0.0178952	1.66241	0.346928	0.024851	0.160749	0.661996	0.463952	0.191768	0.477821	0.380351	0.0293057	1.32837	0.038309	1.13757	0.203909	0.576884	0.989246	0.0528752	0.894822	0.68459	0.0513461	0.637288	1.00193e-05	0.155942	0.265919	0.00499156	0.0905141	0.00816046	0.771117	0.056354	0.19562	0.178009	1.02044	0.0144207	0.836916	0.0837992	0.192276	0.0490118	1.03098	0.258721	0.123565	0.109985	0.0123078	0.274239	0.523104	0.00954965	0.146258	0.336466	0.986585	0.375927	0.119758	0.0455383	0.721038	0.902093	0.023633	0.0505877	0.0933015	0.0384441	0.316839	0.492212	0.0509695	1.30226	0.0385756	1.46416	0.0233609	0.821274	0.244226	0.376783	0.0269277	1.53277	0.0184872	0.303401	0.143005	0.152519	0.556782	0.129928	0.296999	0.071759	1.1692	1.06538	0.251344	0.215519	1.62004	0.11219	0.143005	0.956396	0.00278696	0.230449	0.404521	0.00703184	0.451243	0.661928	0.794214	0.0115834	0.533134	0.150987	0.557167	1.46462	0.5806	0.367026	0.724674	0.00534105	0.479979	0.0109026	0.130743	0.127812	0.0159765	0.255766	0.000258121	1.25836	5.34756e-05	0.0502435	0.536031	1.22447	0.0562452	0.30073	0.120187	0.147973	0.227396	0.0410936	0.0359411	0.71802	0.356634	0.531685	0.0328864	0.0406135	0.00326978	0.255304	0.0370054	2.30075	0.51437	0.688137	0.0347602	0.60885	0.202646	0.0189441	0.0992365	0.570426	1.82666e-06	0.120518	1.10476	0.0136631	0.341787	0.369663	0.135726	0.27166	0.347233	0.0463739	0.352828	0.0146969	0.224129	0.11618	0.245903	0.267445	0.0511087	0.338722	0.571249	0.399984	0.102224	0.666389	0.7129	0.123695	0.000816527	0.00417745	0.447099	0.12639	0.0036836	0.102275	0.067048	0.0749613	0.520786	0.174797	0.00474558	0.217215	0.330996	0.000330485	0.791432	0.898078	0.0406567	0.0152183	0.000141747	0.183419	0.612789	0.189762	1.39595	0.194607	0.0700018	3.6442	1.45516	0.00363336	0.341904	0.760594	1.1118	0.155293	0.395376	0.798938	0.459928	0.430255	0.12654	1.09795	0.107035	0.00129346	0.0506981	0.357353	0.500501	0.387808	0.00882306	0.62652	0.987308	0.64709	0.822675	1.11352	0.149025	0.0820296	1.93433	0.100391	0.160721	0.1287	0.732893	1.81916	1.14674	0.0230792	0.00802373	0.0768304	0.00268345	0.00655758	0.0352869	0.0349856	0.0313229	0.0297172	0.109125	0.020843	0.00599162	0.00765358	0.10858	0.407919	0.343091	1.26945	1.23961	0.23681	0.0399717	0.601956	0.176254	0.184786	0.0199373	0.766707	2.09231	1.67662	0.0451747	0.00101849	0.0612198	0.000725765	0.00963776	0.0856183	0.0454205	0.106449	0.011108	0.110586	0.621724	0.0679345	0.00617046	0.0256415	0.178257	1.06395	0.251932	0.00508206	1.54479	0.0278004	0.00013025	0.039974	8.27147e-05	0.0701641	0.595114	0.084255	0.0257329	1.42927	0.0292471	0.00232083	0.0436368	0.0291849	0.000109469	0.186284	0.0215756	1.40864	0.0516032	0.0577642	1.62313	1.29065	0.352386	1.10202	0.271688	1.28286	0.731789	0.000617717	0.434762	0.573186	0.73092	0.606816	0.0360658	0.0890176	0.00503884	0.0947044	0.0395987	0.315798	0.695303	0.631327	0.103179	0.43652	0.190445	0.752608	1.3383	0.134618	0.11417	0.65464	0.0281267	0.00350933	0.081864	0.00731977	1.91699	1.14408	0.00498639	7.51292e-05	0.0297766	0.108612	0.0461392	0.139464	0.419711	0.0248294	0.00185698	0.000735026	0.0350842	0.0391753	0.0945795	0.0303513	0.00230076	0.0258274	1.26126	0.603244	0.0394778	0.040907	0.466462	0.0976167	0.00152872	0.360808	0.00413846	2.13979	1.23783	0.191216	0.181321	0.06919	0.0882769	0.00784027	0.294598	0.0504474	0.104905	0.0219096	0.0763762	0.622036	0.120438	0.703962	0.0139787	0.0044184	1.06395	0.251932	0.00508206	1.54479	0.0278004	0.00013025	0.039974	8.27147e-05	0.0701641	0.595114	0.084255	0.0257329	1.42927	0.0292471	0.00232083	0.0436367	0.0291849	0.000109467	2.05139	3.83961	1.26929	1.3139	1.69747	1.3739
SNP620	3	60.4666	0.0764696	1.24104	0.453641	0.0361559	0.601588	0.730949	0.0419422	0.088112	0.198148	0.113463	0.738727	0.00139956	1.4228	0.113562	0.930272	0.36817	0.285451	0.0491045	0.338745	0.755072	0.319733	1.11755	0.00131478	0.501063	0.440128	0.196091	0.150047	0.0899492	0.664276	0.0590682	1.15282	0.0115573	0.410961	1.04707	0.229488	0.0735401	0.82101	0.353223	0.467599	1.38439	0.139507	0.00397038	0.0444774	0.298257	0.679838	0.235776	0.0619932	0.00100677	1.29726	0.24452	0.289793	0.165638	0.0242332	0.606299	0.198112	0.892177	0.121501	0.286028	0.496844	0.00301925	0.0588144	0.0288117	0.120185	0.0641715	1.05221	0.164539	1.11871	0.214607	0.135379	0.241685	0.0702954	0.624002	2.46894	0.186587	2.05451	0.458795	0.664352	0.0650823	0.00264777	0.194032	0.374576	0.964825	0.158761	0.123192	0.279394	0.328444	0.0870161	0.167914	0.07887	0.150231	0.297579	0.551758	0.223603	3.50176	0.405107	0.00831034	0.288048	0.0133789	0.199239	1.23122	0.0738482	0.662321	1.22375	0.744738	0.238728	0.386414	0.0115811	0.193698	0.30853	0.601697	1.03996	0.617952	0.188385	0.181644	0.400566	0.0325035	0.190775	0	0.845077	1.03869	0.641149	1.43544	0.509635	0.000107743	0.606972	0.642702	0.0674649	0.243423	0.11008	0.0504133	0.0300626	0.716382	0.0526764	1.95592	0.162112	0.0270153	0.378881	0.329653	0.166155	0.371739	0.789549	0.851697	0.284298	0.144474	0.561612	0.0652465	0.630777	0.564894	1.11022	0.0205178	0.201029	0.717736	0.233346	0.251069	0.132578	0.750052	0.0239868	2.43017	0.329201	0.00834629	0.186354	0.132862	2.24406	0.0349831	0.258931	0.445143	0.0199999	0.00738828	0.243247	0.275162	0.0955841	0.454041	0.105012	0.0509791	0.623244	0.198112	0.892177	0.121501	0.286028	0.496844	0.00301925	0.0588143	0.0288117	0.120185	0.25291	0.265678	0.0235169	1.57243	0.164287	0.653438	0.033699	0.160285	0.0918849	3.10014	0.142361	2.05491	0.769862	0.867458	0.45511	0.00270014	0.224702	0.385221	0.484591	0.114875	0.406953	0.0312921	0.0529235	0.145454	0.179869	0.864472	0.365418	0.297579	0.551758	0.223603	3.50176	0.405107	0.00831033	0.288048	0.0133789	0.199239	0.0743223	0.408449	0.179344	0.00244275	0.481239	0.111735	0.193457	0.00944455	1.34412	0.473066	0.583602	0.538918	0.221875	0.0374344	0.695779	0.0545376	0.00798024	1.05094	1.36531	0.528382	0.00266252	0.0518012	0.694194	0.0483284	0.84623	1.15458	0.00344945	0.104548	0.0242336	0.215296	1.95588	0.121791	0.310335	0.712149	0.230341	0.289196	0.231498	0.266879	0.332409	0.000501976	2.30466	0.158267	2.12838	0.0419033	0.0666658	0.928796	0.363409	3.41863	0.527221	0.00467476	0.334084	1.0459	0.00665682	0.000633956	0.5871	0.00389572	0.0262268	0.358838	0.219442	1.55677	0.463079	0.00121006	1.95067	0.166581	0.00453276	0.511592	0.0317109	0.032896	0.681547	0.00149063	0.872412	0.395891	0.927053	0.263	0.551986	0.0393443	0.391269	1.07273	0.0358192	0.997313	0.0511788	0.00134306	0.197398	0.0407542	0.0964835	0.335085	0.628123	0.0276122	1.0861	0.146277	1.45215	0.413425	0.473238	0.0103383	0.783894	1.70567	0.0215376	0.946825	0.0169267	0.000158419	0.36515	0.265585	0.427028	0.00134188	0.314705	0.0754285	3.84868e-09	0.375315	0.081075	0.000597083	0.0833047	0.414451	0.0937974	0.0940211	0.0362003	1.11599	0.371209	0.00369691	0.868726	0.0732842	0.658098	0.0257785	1.04541	0.278659	1.82642	1.14837	0.88564	0.00173142	0.506613	0.0437664	0.228215	0.112448	1.60727	0.954941	0.0824683	0.564609	0.208958	0.177403	0.0107687	2.08718	0.147955	0.328202	0.8266	0.0936893	0.47102	0.0804683	0.0997892	0.0517532	0.248975	0.14084	0.0774154	1.30646	0.242588	0.0651162	0.141226	0.00911883	0.0050446	0.5644	0.060675	0.183584	0.162329	0.00780889	0.244891	0.209676	0.0767152	0.0484425	0.0826184	0.992775	0.274133	1.1706	2.47776	0.30936	0.183394	0.506414	0.000653141	0.561765	0.927104	0.0513842	0.00039454	0.172045	0.0109055	0.162137	0.128583	1.5979e-05	0.00268316	0.337686	0.901584	0.951991	0.206049	0.0156963	0.0852402	0.0702362	0.382644	0.666669	1.0288	1.20386	1.10768	0.601404	0.397336	0.13627	0.188618	0.00145155	2.56439	0.0002061	1.17826	0.00254438	0.244873	0.209032	0.045554	0.47186	0.00115306	2.6638	1.77977e-05	1.67324	2.04149	0.4052	0.447969	0.00928013	0.160564	0.0192307	1.54414	0.00131497	4.05117e-05	0.0244691	0.0811744	0.30392	0.000560253	0.133257	0.151916	0.0641327	0.00760938	0.752761	0.430919	0.0117688	0.173436	0.458985	0.155162	0.0544655	0.0203427	0.0260257	0.454953	1.2682	0.834151	0.035335	2.26535	0.107267	0.0129924	2.39541	0.786366	0.0500919	0.410812	0.0261397	0.106997	0.330055	0.257623	0.207798	0.117932	1.10073	0.062103	0.000500403	0.0305653	0.0599753	0.000173341	5.63205e-05	0.00797321	0.588138	0.0612783	0.489893	0.742752	0.0621014	0.862765	0.674056	0.0161162	0.170414	0.000543571	0.671606	0.0133405	0.0615689	0.0270154	0.238913	0.142284	0.00137053	0.625898	0.360171	0.00122484	0.39131	0.0536785	0.569678	0.0232581	0.0891876	0.0164583	1.22089	0.485308	5.76511e-05	0.0930468	0.0289924	0.384085	0.449731	0.509893	0.0565262	0.152638	0.564155	0.225424	0.792989	0.000604844	0.197194	0.249761	7.551e-05	0.0201049	0.0187703	0.0231176	0.33748	0.282165	0.305662	0.103309	0.00923061	0.517874	0.221717	1.20847	0.53517	0.149111	0.0220258	9.48287e-05	0.0607839	0.134929	0.00247172	0.635668	0.432116	0.0349374	0.000293868	0.0186775	1.09341	0.982573	0.0100163	0.0827987	0.894402	0.0085955	1.51179	0.0146835	0.63878	0.0780184	0.0949691	0.578169	0.276491	0.00482006	0.325468	0.740469	0.241285	1.04407	0.172691	1.53539	0.894511	0.234123	0.0091665	0.121524	0.236465	0.0672314	0.256841	0.0971516	0.811802	0.0624356	0.282761	0.114916	0.761699	0.194939	0.54132	0.0705443	0.0743697	0.245993	0.595734	0.0807388	1.93202	0.0130034	0.511633	0.024851	0.355343	0.31225	0.460889	0.0985131	0.912543	1.16685	0.564138	0.28739	0.0178952	1.66241	0.346928	0.024851	0.160749	0.661996	0.463952	0.191768	0.477821	0.380351	0.0293057	1.32837	0.038309	1.13757	0.203909	0.576884	0.989246	0.0528752	0.894822	0.68459	0.0513461	0.637288	1.00193e-05	0.155942	0.265919	0.00499156	0.0905141	0.00816046	0.771117	0.056354	0.19562	0.178009	1.02044	0.0144207	0.836916	0.0837992	0.192276	0.0490118	1.03098	0.258721	0.123565	0.109985	0.0123078	0.274239	0.523104	0.00954965	0.146258	0.336466	0.986585	0.375927	0.119758	0.0455383	0.721038	0.902093	0.023633	0.0505877	0.0933015	0.0384441	0.316839	0.492212	0.0509695	1.30226	0.0385756	1.46416	0.0233609	0.821274	0.244226	0.376783	0.0269277	1.53277	0.0184872	0.303401	0.143005	0.152519	0.556782	0.129928	0.296999	0.071759	1.1692	1.06538	0.251344	0.215519	1.62004	0.11219	0.143005	0.956396	0.00278696	0.230449	0.404521	0.00703184	0.451243	0.661928	0.794214	0.0115834	0.533134	0.150987	0.557167	1.46462	0.5806	0.367026	0.724674	0.00534105	0.479979	0.0109026	0.130743	0.127812	0.0159765	0.255766	0.000258121	1.25836	5.34756e-05	0.0502435	0.536031	1.22447	0.0562452	0.30073	0.120187	0.147973	0.227396	0.0410936	0.0359411	0.71802	0.356634	0.531685	0.0328864	0.0406135	0.00326978	0.255304	0.0370054	2.30075	0.51437	0.688137	0.0347602	0.60885	0.202646	0.0189441	0.0992365	0.570426	1.82666e-06	0.120518	1.10476	0.0136631	0.341787	0.369663	0.135726	0.27166	0.347233	0.0463739	0.352828	0.0146969	0.224129	0.11618	0.245903	0.267445	0.0511087	0.338722	0.571249	0.399984	0.102224	0.666389	0.7129	0.123695	0.000816527	0.00417745	0.447099	0.12639	0.0036836	0.102275	0.067048	0.0749613	0.520786	0.174797	0.00474558	0.217215	0.330996	0.000330485	0.791432	0.898078	0.0406567	0.0152183	0.000141747	0.183419	0.612789	0.189762	1.39595	0.194607	0.0700018	3.6442	1.45516	0.00363336	0.341904	0.760594	1.1118	0.155293	0.395376	0.798938	0.459928	0.430255	0.12654	1.09795	0.107035	0.00129346	0.0506981	0.357353	0.500501	0.387808	0.00882306	0.62652	0.987308	0.64709	0.822675	1.11352	0.149025	0.0820296	1.93433	0.100391	0.160721	0.1287	0.732893	1.81916	1.14674	0.0230792	0.00802373	0.0768304	0.00268345	0.00655758	0.0352869	0.0349856	0.0313229	0.0297172	0.109125	0.020843	0.00599162	0.00765358	0.10858	0.407919	0.343091	1.26945	1.23961	0.23681	0.0399717	0.601956	0.176254	0.184786	0.0199373	0.766707	2.09231	1.67662	0.0451747	0.00101849	0.0612198	0.000725765	0.00963776	0.0856183	0.0454205	0.106449	0.011108	0.110586	0.621724	0.0679345	0.00617046	0.0256415	0.178257	1.06395	0.251932	0.00508206	1.54479	0.0278004	0.00013025	0.039974	8.27147e-05	0.0701641	0.595114	0.084255	0.0257329	1.42927	0.0292471	0.00232083	0.0436368	0.0291849	0.000109469	0.186284	0.0215756	1.40864	0.0516032	0.0577642	1.62313	1.29065	0.352386	1.10202	0.271688	1.28286	0.731789	0.000617717	0.434762	0.573186	0.73092	0.606816	0.0360658	0.0890176	0.00503884	0.0947044	0.0395987	0.315798	0.695303	0.631327	0.103179	0.43652	0.190445	0.752608	1.3383	0.134618	0.11417	0.65464	0.0281267	0.00350933	0.081864	0.00731977	1.91699	1.14408	0.00498639	7.51291e-05	0.0297766	0.108612	0.0461392	0.139464	0.419711	0.0248294	0.00185698	0.000735026	0.0350842	0.0391753	0.0945795	0.0303513	0.00230076	0.0258274	1.26126	0.603244	0.0394778	0.040907	0.466462	0.0976167	0.00152872	0.360808	0.00413846	2.13979	1.23783	0.191216	0.181321	0.06919	0.0882769	0.00784027	0.294598	0.0504474	0.104905	0.0219096	0.0763762	0.622036	0.120438	0.703962	0.0139787	0.0044184	1.06395	0.251932	0.00508206	1.54479	0.0278004	0.00013025	0.039974	8.27147e-05	0.0701641	0.595114	0.084255	0.0257329	1.42927	0.0292471	0.00232083	0.0436367	0.0291849	0.000109467	2.05139	3.83961	1.26929	1.3139	1.69747	1.3739
SNP621	3	60.4666	0.0764696	1.24104	0.453641	0.0361559	0.601588	0.730949	0.0419422	0.088112	0.198148	0.113463	0.738727	0.00139956	1.4228	0.113562	0.930272	0.36817	0.285451	0.0491045	0.338745	0.755072	0.319733	1.11755	0.00131478	0.501063	0.440128	0.196091	0.150047	0.0899492	0.664276	0.0590682	1.15282	0.0115573	0.410961	1.04707	0.229488	0.0735401	0.82101	0.353223	0.467599	1.38439	0.139507	0.00397038	0.0444774	0.298257	0.679838	0.235776	0.0619932	0.00100677	1.29726	0.24452	0.289793	0.165638	0.0242332	0.606299	0.198112	0.892177	0.121501	0.286028	0.496844	0.00301925	0.0588144	0.0288117	0.120185	0.0641715	1.05221	0.164539	1.11871	0.214607	0.135379	0.241685	0.0702954	0.624002	2.46894	0.186587	2.05451	0.458795	0.664352	0.0650823	0.00264777	0.194032	0.374576	0.964825	0.158761	0.123192	0.279394	0.328444	0.0870161	0.167914	0.07887	0.150231	0.297579	0.551758	0.223603	3.50176	0.405107	0.00831034	0.288048	0.0133789	0.199239	1.23122	0.0738482	0.662321	1.22375	0.744738	0.238728	0.386414	0.0115811	0.193698	0.30853	0.601697	1.03996	0.617952	0.188385	0.181644	0.400566	0.0325035	0.190775	0	0.845077	1.03869	0.641149	1.43544	0.509635	0.000107743	0.606972	0.642702	0.0674649	0.243423	0.11008	0.0504133	0.0300626	0.716382	0.0526764	1.95592	0.162112	0.0270153	0.378881	0.329653	0.166155	0.371739	0.789549	0.851697	0.284298	0.144474	0.561612	0.0652465	0.630777	0.564894	1.11022	0.0205178	0.201029	0.717736	0.233346	0.251069	0.132578	0.750052	0.0239868	2.43017	0.329201	0.00834629	0.186354	0.132862	2.24406	0.0349831	0.258931	0.445143	0.0199999	0.00738828	0.243247	0.275162	0.0955841	0.454041	0.105012	0.0509791	0.623244	0.198112	0.892177	0.121501	0.286028	0.496844	0.00301925	0.0588143	0.0288117	0.120185	0.25291	0.265678	0.0235169	1.57243	0.164287	0.653438	0.033699	0.160285	0.0918849	3.10014	0.142361	2.05491	0.769862	0.867458	0.45511	0.00270014	0.224702	0.385221	0.484591	0.114875	0.406953	0.0312921	0.0529235	0.145454	0.179869	0.864472	0.365418	0.297579	0.551758	0.223603	3.50176	0.405107	0.00831033	0.288048	0.0133789	0.199239	0.0743223	0.408449	0.179344	0.00244275	0.481239	0.111735	0.193457	0.00944455	1.34412	0.473066	0.583602	0.538918	0.221875	0.0374344	0.695779	0.0545376	0.00798024	1.05094	1.36531	0.528382	0.00266252	0.0518012	0.694194	0.0483284	0.84623	1.15458	0.00344945	0.104548	0.0242336	0.215296	1.95588	0.121791	0.310335	0.712149	0.230341	0.289196	0.231498	0.266879	0.332409	0.000501976	2.30466	0.158267	2.12838	0.0419033	0.0666658	0.928796	0.363409	3.41863	0.527221	0.00467476	0.334084	1.0459	0.00665682	0.000633956	0.5871	0.00389572	0.0262268	0.358838	0.219442	1.55677	0.463079	0.00121006	1.95067	0.166581	0.00453276	0.511592	0.0317109	0.032896	0.681547	0.00149063	0.872412	0.395891	0.927053	0.263	0.551986	0.0393443	0.391269	1.07273	0.0358192	0.997313	0.0511788	0.00134306	0.197398	0.0407542	0.0964835	0.335085	0.628123	0.0276122	1.0861	0.146277	1.45215	0.413425	0.473238	0.0103383	0.783894	1.70567	0.0215376	0.946825	0.0169267	0.000158419	0.36515	0.265585	0.427028	0.00134188	0.314705	0.0754285	3.84868e-09	0.375315	0.081075	0.000597083	0.0833047	0.414451	0.0937974	0.0940211	0.0362003	1.11599	0.371209	0.00369691	0.868726	0.0732842	0.658098	0.0257785	1.04541	0.278659	1.82642	1.14837	0.88564	0.00173142	0.506613	0.0437664	0.228215	0.112448	1.60727	0.954941	0.0824683	0.564609	0.208958	0.177403	0.0107687	2.08718	0.147955	0.328202	0.8266	0.0936893	0.47102	0.0804683	0.0997892	0.0517532	0.248975	0.14084	0.0774154	1.30646	0.242588	0.0651162	0.141226	0.00911883	0.0050446	0.5644	0.060675	0.183584	0.162329	0.00780889	0.244891	0.209676	0.0767152	0.0484425	0.0826184	0.992775	0.274133	1.1706	2.47776	0.30936	0.183394	0.506414	0.000653141	0.561765	0.927104	0.0513842	0.00039454	0.172045	0.0109055	0.162137	0.128583	1.5979e-05	0.00268316	0.337686	0.901584	0.951991	0.206049	0.0156963	0.0852402	0.0702362	0.382644	0.666669	1.0288	1.20386	1.10768	0.601404	0.397336	0.13627	0.188618	0.00145155	2.56439	0.0002061	1.17826	0.00254438	0.244873	0.209032	0.045554	0.47186	0.00115306	2.6638	1.77977e-05	1.67324	2.04149	0.4052	0.447969	0.00928013	0.160564	0.0192307	1.54414	0.00131497	4.05117e-05	0.0244691	0.0811744	0.30392	0.000560253	0.133257	0.151916	0.0641327	0.00760938	0.752761	0.430919	0.0117688	0.173436	0.458985	0.155162	0.0544655	0.0203427	0.0260257	0.454953	1.2682	0.834151	0.035335	2.26535	0.107267	0.0129924	2.39541	0.786366	0.0500919	0.410812	0.0261397	0.106997	0.330055	0.257623	0.207798	0.117932	1.10073	0.062103	0.000500403	0.0305653	0.0599753	0.000173341	5.63205e-05	0.00797321	0.588138	0.0612783	0.489893	0.742752	0.0621014	0.862765	0.674056	0.0161162	0.170414	0.000543571	0.671606	0.0133405	0.0615689	0.0270154	0.238913	0.142284	0.00137053	0.625898	0.360171	0.00122484	0.39131	0.0536785	0.569678	0.0232581	0.0891876	0.0164583	1.22089	0.485308	5.76511e-05	0.0930468	0.0289924	0.384085	0.449731	0.509893	0.0565261	0.152638	0.564155	0.225424	0.792989	0.000604844	0.197194	0.249761	7.551e-05	0.0201049	0.0187703	0.0231176	0.33748	0.282165	0.305662	0.103309	0.00923061	0.517874	0.221717	1.20847	0.53517	0.149111	0.0220258	9.48287e-05	0.0607839	0.134929	0.00247172	0.635668	0.432116	0.0349374	0.000293868	0.0186775	1.09341	0.982573	0.0100163	0.0827987	0.894402	0.0085955	1.51179	0.0146835	0.63878	0.0780184	0.0949691	0.578169	0.276491	0.00482006	0.325468	0.740469	0.241285	1.04407	0.172691	1.53539	0.894511	0.234123	0.0091665	0.121524	0.236465	0.0672314	0.256841	0.0971516	0.811802	0.0624356	0.282761	0.114916	0.761699	0.194939	0.54132	0.0705443	0.0743697	0.245993	0.595734	0.0807388	1.93202	0.0130034	0.511633	0.024851	0.355343	0.31225	0.460889	0.0985131	0.912543	1.16685	0.564138	0.28739	0.0178952	1.66241	0.346928	0.024851	0.160749	0.661996	0.463952	0.191768	0.477821	0.380351	0.0293057	1.32837	0.038309	1.13757	0.203909	0.576884	0.989246	0.0528752	0.894822	0.68459	0.0513461	0.637288	1.00193e-05	0.155942	0.265919	0.00499156	0.0905141	0.00816046	0.771117	0.056354	0.19562	0.178009	1.02044	0.0144207	0.836916	0.0837992	0.192276	0.0490118	1.03098	0.258721	0.123565	0.109985	0.0123078	0.274239	0.523104	0.00954965	0.146258	0.336466	0.986585	0.375927	0.119758	0.0455383	0.721038	0.902093	0.023633	0.0505877	0.0933015	0.0384441	0.316839	0.492212	0.0509695	1.30226	0.0385756	1.46416	0.0233609	0.821274	0.244226	0.376783	0.0269277	1.53277	0.0184872	0.303401	0.143005	0.152519	0.556782	0.129928	0.296999	0.071759	1.1692	1.06538	0.251344	0.215519	1.62004	0.11219	0.143005	0.956396	0.00278696	0.230449	0.404521	0.00703184	0.451243	0.661928	0.794214	0.0115834	0.533134	0.150987	0.557167	1.46462	0.5806	0.367026	0.724674	0.00534105	0.479979	0.0109026	0.130743	0.127812	0.0159765	0.255766	0.000258121	1.25836	5.34756e-05	0.0502435	0.536031	1.22447	0.0562452	0.30073	0.120187	0.147973	0.227396	0.0410936	0.0359411	0.71802	0.356634	0.531685	0.0328864	0.0406135	0.00326978	0.255304	0.0370054	2.30075	0.51437	0.688137	0.0347602	0.60885	0.202646	0.0189441	0.0992365	0.570426	1.82666e-06	0.120518	1.10476	0.0136631	0.341787	0.369663	0.135726	0.27166	0.347233	0.0463739	0.352828	0.0146969	0.224129	0.11618	0.245903	0.267445	0.0511087	0.338722	0.571249	0.399984	0.102224	0.666389	0.7129	0.123695	0.000816528	0.00417745	0.447099	0.12639	0.0036836	0.102275	0.067048	0.0749613	0.520786	0.174797	0.00474558	0.217215	0.330996	0.000330485	0.791432	0.898078	0.0406567	0.0152183	0.000141747	0.183419	0.612789	0.189762	1.39595	0.194607	0.0700018	3.6442	1.45516	0.00363336	0.341904	0.760594	1.1118	0.155293	0.395376	0.798938	0.459928	0.430255	0.12654	1.09795	0.107035	0.00129346	0.0506981	0.357353	0.500501	0.387808	0.00882307	0.62652	0.987308	0.64709	0.822675	1.11352	0.149025	0.0820296	1.93433	0.100391	0.160721	0.1287	0.732893	1.81916	1.14674	0.0230792	0.00802373	0.0768304	0.00268345	0.00655758	0.0352869	0.0349856	0.0313229	0.0297172	0.109125	0.020843	0.00599162	0.00765358	0.10858	0.407919	0.343091	1.26945	1.23961	0.23681	0.0399717	0.601956	0.176254	0.184786	0.0199373	0.766707	2.09231	1.67662	0.0451747	0.00101849	0.0612198	0.000725765	0.00963776	0.0856183	0.0454205	0.106449	0.011108	0.110586	0.621724	0.0679345	0.00617046	0.0256415	0.178257	1.06395	0.251932	0.00508206	1.54479	0.0278004	0.00013025	0.039974	8.27147e-05	0.0701641	0.595114	0.084255	0.0257329	1.42927	0.0292471	0.00232083	0.0436368	0.0291849	0.000109469	0.186284	0.0215756	1.40864	0.0516032	0.0577642	1.62313	1.29065	0.352386	1.10202	0.271688	1.28286	0.731789	0.000617718	0.434762	0.573186	0.73092	0.606816	0.0360658	0.0890176	0.00503884	0.0947044	0.0395987	0.315798	0.695303	0.631327	0.103179	0.43652	0.190445	0.752608	1.3383	0.134618	0.11417	0.65464	0.0281267	0.00350933	0.081864	0.00731977	1.91699	1.14408	0.00498639	7.51291e-05	0.0297766	0.108612	0.0461392	0.139464	0.419711	0.0248294	0.00185698	0.000735026	0.0350842	0.0391753	0.0945795	0.0303513	0.00230076	0.0258274	1.26126	0.603244	0.0394778	0.040907	0.466462	0.0976167	0.00152872	0.360808	0.00413846	2.13979	1.23783	0.191216	0.181321	0.06919	0.0882769	0.00784027	0.294598	0.0504474	0.104905	0.0219096	0.0763762	0.622036	0.120438	0.703962	0.0139787	0.0044184	1.06395	0.251932	0.00508206	1.54479	0.0278004	0.00013025	0.039974	8.27147e-05	0.0701641	0.595114	0.084255	0.0257329	1.42927	0.0292471	0.00232083	0.0436367	0.0291849	0.000109467	2.05139	3.83961	1.26929	1.3139	1.69747	1.3739
SNP622_623	3	60.4666	0.0764696	1.24104	0.453641	0.0361559	0.601588	0.730949	0.0419422	0.088112	0.198148	0.113463	0.738727	0.00139956	1.4228	0.113562	0.930272	0.36817	0.285451	0.0491045	0.338745	0.755072	0.319733	1.11755	0.00131478	0.501063	0.440128	0.196091	0.150047	0.0899492	0.664276	0.0590682	1.15282	0.0115573	0.410961	1.04707	0.229488	0.0735401	0.82101	0.353223	0.467599	1.38439	0.139507	0.00397038	0.0444774	0.298257	0.679838	0.235776	0.0619932	0.00100677	1.29726	0.24452	0.289793	0.165638	0.0242332	0.606299	0.198112	0.892177	0.121501	0.286028	0.496844	0.00301925	0.0588144	0.0288117	0.120185	0.0641715	1.05221	0.164539	1.11871	0.214607	0.135379	0.241685	0.0702954	0.624002	2.46894	0.186587	2.05451	0.458795	0.664352	0.0650823	0.00264777	0.194032	0.374576	0.964825	0.158761	0.123192	0.279394	0.328444	0.0870161	0.167914	0.07887	0.150231	0.297579	0.551758	0.223603	3.50176	0.405107	0.00831034	0.288048	0.0133789	0.199239	1.23122	0.0738482	0.662321	1.22375	0.744738	0.238728	0.386414	0.0115811	0.193698	0.30853	0.601697	1.03996	0.617952	0.188385	0.181644	0.400566	0.0325035	0.190775	0	0.845077	1.03869	0.641149	1.43544	0.509635	0.000107743	0.606972	0.642702	0.0674649	0.243423	0.11008	0.0504133	0.0300626	0.716382	0.0526764	1.95592	0.162112	0.0270153	0.378881	0.329653	0.166155	0.371739	0.789549	0.851697	0.284298	0.144474	0.561612	0.0652465	0.630777	0.564894	1.11022	0.0205178	0.201029	0.717736	0.233346	0.251069	0.132578	0.750052	0.0239868	2.43017	0.329201	0.00834629	0.186354	0.132862	2.24406	0.0349831	0.258931	0.445143	0.0199999	0.00738828	0.243247	0.275162	0.0955841	0.454041	0.105012	0.0509791	0.623244	0.198112	0.892177	0.121501	0.286028	0.496844	0.00301925	0.0588143	0.0288117	0.120185	0.25291	0.265678	0.0235169	1.57243	0.164287	0.653438	0.033699	0.160285	0.0918849	3.10014	0.142361	2.05491	0.769862	0.867458	0.45511	0.00270014	0.224702	0.385221	0.484591	0.114875	0.406953	0.0312921	0.0529235	0.145454	0.179869	0.864472	0.365418	0.297579	0.551758	0.223603	3.50176	0.405107	0.00831034	0.288048	0.0133789	0.199239	0.0743223	0.408449	0.179344	0.00244275	0.481239	0.111735	0.193457	0.00944455	1.34412	0.473066	0.583602	0.538918	0.221875	0.0374344	0.695779	0.0545376	0.00798024	1.05094	1.36531	0.528382	0.00266252	0.0518012	0.694194	0.0483284	0.84623	1.15458	0.00344945	0.104548	0.0242336	0.215296	1.95588	0.121791	0.310335	0.712149	0.230341	0.289196	0.231498	0.266879	0.332409	0.000501976	2.30466	0.158267	2.12838	0.0419033	0.0666658	0.928796	0.363409	3.41863	0.527221	0.00467476	0.334084	1.0459	0.00665682	0.000633956	0.5871	0.00389572	0.0262268	0.358838	0.219442	1.55677	0.463079	0.00121006	1.95067	0.166581	0.00453276	0.511592	0.0317109	0.032896	0.681547	0.00149063	0.872412	0.395891	0.927053	0.263	0.551986	0.0393443	0.391269	1.07273	0.0358192	0.997313	0.0511788	0.00134306	0.197398	0.0407542	0.0964835	0.335085	0.628123	0.0276122	1.0861	0.146277	1.45215	0.413425	0.473238	0.0103383	0.783894	1.70567	0.0215376	0.946825	0.0169267	0.000158419	0.36515	0.265585	0.427028	0.00134188	0.314705	0.0754285	3.84906e-09	0.375315	0.081075	0.000597083	0.0833047	0.414451	0.0937974	0.0940211	0.0362003	1.11599	0.371209	0.00369691	0.868726	0.0732842	0.658098	0.0257785	1.04541	0.278659	1.82642	1.14837	0.88564	0.00173142	0.506613	0.0437664	0.228215	0.112448	1.60727	0.954941	0.0824683	0.564609	0.208958	0.177403	0.0107687	2.08718	0.147955	0.328202	0.8266	0.0936893	0.47102	0.0804683	0.0997892	0.0517532	0.248975	0.14084	0.0774154	1.30646	0.242588	0.0651162	0.141226	0.00911883	0.0050446	0.5644	0.060675	0.183584	0.162329	0.0078089	0.244891	0.209676	0.0767152	0.0484425	0.0826184	0.992775	0.274133	1.1706	2.47776	0.30936	0.183394	0.506414	0.000653141	0.561765	0.927104	0.0513842	0.00039454	0.172045	0.0109055	0.162137	0.128583	1.5979e-05	0.00268316	0.337686	0.901584	0.951991	0.206049	0.0156963	0.0852402	0.0702362	0.382644	0.666669	1.0288	1.20386	1.10768	0.601404	0.397336	0.13627	0.188618	0.00145155	2.56439	0.0002061	1.17826	0.00254438	0.244873	0.209032	0.045554	0.47186	0.00115306	2.6638	1.77976e-05	1.67324	2.04149	0.4052	0.447969	0.00928013	0.160564	0.0192307	1.54414	0.00131497	4.05117e-05	0.0244691	0.0811744	0.30392	0.000560253	0.133257	0.151916	0.0641327	0.00760938	0.752761	0.430919	0.0117688	0.173436	0.458985	0.155162	0.0544655	0.0203427	0.0260257	0.454953	1.2682	0.834151	0.035335	2.26535	0.107267	0.0129924	2.39541	0.786366	0.0500919	0.410812	0.0261397	0.106997	0.330055	0.257623	0.207798	0.117932	1.10073	0.062103	0.000500403	0.0305653	0.0599753	0.000173341	5.63205e-05	0.00797321	0.588138	0.0612783	0.489893	0.742752	0.0621014	0.862765	0.674056	0.0161162	0.170414	0.000543571	0.671606	0.0133405	0.0615689	0.0270154	0.238913	0.142284	0.00137053	0.625898	0.360171	0.00122484	0.39131	0.0536785	0.569678	0.0232581	0.0891876	0.0164583	1.22089	0.485308	5.76511e-05	0.0930468	0.0289924	0.384085	0.449731	0.509893	0.0565261	0.152638	0.564155	0.225424	0.792989	0.000604844	0.197194	0.249761	7.551e-05	0.0201049	0.0187703	0.0231176	0.33748	0.282165	0.305662	0.103309	0.00923061	0.517874	0.221717	1.20847	0.53517	0.149111	0.0220258	9.48287e-05	0.0607839	0.134929	0.00247172	0.635668	0.432116	0.0349374	0.000293867	0.0186775	1.09341	0.982573	0.0100163	0.0827987	0.894402	0.0085955	1.51179	0.0146835	0.638779	0.0780185	0.0949691	0.578169	0.276491	0.00482006	0.325468	0.740469	0.241285	1.04407	0.172691	1.53539	0.894511	0.234123	0.0091665	0.121524	0.236465	0.0672314	0.256841	0.0971516	0.811802	0.0624356	0.282761	0.114916	0.761699	0.194939	0.54132	0.0705443	0.0743697	0.245993	0.595734	0.0807388	1.93202	0.0130034	0.511633	0.024851	0.355343	0.31225	0.460889	0.0985131	0.912543	1.16685	0.564138	0.28739	0.0178952	1.66241	0.346928	0.024851	0.160749	0.661996	0.463952	0.191768	0.477821	0.380351	0.0293057	1.32837	0.038309	1.13757	0.203909	0.576884	0.989246	0.0528752	0.894822	0.68459	0.0513461	0.637288	1.00193e-05	0.155942	0.265919	0.00499156	0.0905141	0.00816046	0.771117	0.056354	0.19562	0.178009	1.02044	0.0144207	0.836916	0.0837992	0.192276	0.0490118	1.03098	0.258721	0.123565	0.109985	0.0123078	0.274239	0.523104	0.00954965	0.146258	0.336466	0.986585	0.375927	0.119758	0.0455383	0.721038	0.902093	0.023633	0.0505877	0.0933015	0.0384441	0.316839	0.492212	0.0509695	1.30226	0.0385756	1.46416	0.0233609	0.821274	0.244226	0.376783	0.0269277	1.53277	0.0184872	0.303401	0.143005	0.152519	0.556782	0.129928	0.296999	0.071759	1.1692	1.06538	0.251344	0.215519	1.62004	0.11219	0.143005	0.956396	0.00278696	0.230449	0.404521	0.00703184	0.451243	0.661928	0.794214	0.0115834	0.533134	0.150987	0.557167	1.46462	0.5806	0.367026	0.724674	0.00534105	0.479979	0.0109026	0.130743	0.127812	0.0159765	0.255766	0.00025812	1.25836	5.34757e-05	0.0502435	0.536031	1.22447	0.0562452	0.30073	0.120187	0.147973	0.227396	0.0410936	0.0359411	0.71802	0.356634	0.531685	0.0328864	0.0406135	0.00326978	0.255304	0.0370054	2.30075	0.51437	0.688137	0.0347602	0.60885	0.202646	0.0189441	0.0992365	0.570426	1.82666e-06	0.120518	1.10476	0.0136631	0.341787	0.369663	0.135726	0.27166	0.347233	0.0463739	0.352828	0.0146969	0.224129	0.11618	0.245903	0.267445	0.0511087	0.338722	0.571249	0.399984	0.102224	0.666389	0.7129	0.123695	0.000816528	0.00417745	0.447099	0.12639	0.0036836	0.102275	0.067048	0.0749613	0.520786	0.174797	0.00474558	0.217215	0.330996	0.000330485	0.791432	0.898078	0.0406567	0.0152183	0.000141747	0.183419	0.612789	0.189762	1.39595	0.194607	0.0700018	3.6442	1.45516	0.00363336	0.341904	0.760594	1.1118	0.155293	0.395376	0.798938	0.459928	0.430255	0.12654	1.09795	0.107035	0.00129346	0.0506981	0.357353	0.500501	0.387808	0.00882307	0.62652	0.987308	0.64709	0.822675	1.11352	0.149025	0.0820296	1.93433	0.100391	0.160721	0.1287	0.732893	1.81916	1.14674	0.0230792	0.00802373	0.0768304	0.00268345	0.00655758	0.0352869	0.0349856	0.0313229	0.0297172	0.109125	0.020843	0.00599162	0.00765358	0.10858	0.407919	0.343091	1.26945	1.23961	0.23681	0.0399717	0.601956	0.176254	0.184786	0.0199373	0.766707	2.09231	1.67662	0.0451747	0.00101849	0.0612198	0.000725765	0.00963776	0.0856183	0.0454205	0.106449	0.011108	0.110586	0.621724	0.0679345	0.00617046	0.0256415	0.178257	1.06395	0.251932	0.00508206	1.54479	0.0278004	0.00013025	0.039974	8.27147e-05	0.0701641	0.595114	0.084255	0.0257329	1.42927	0.0292471	0.00232083	0.0436368	0.0291849	0.000109469	0.186284	0.0215756	1.40864	0.0516032	0.0577642	1.62313	1.29065	0.352386	1.10202	0.271688	1.28286	0.731789	0.000617718	0.434762	0.573186	0.73092	0.606816	0.0360658	0.0890176	0.00503884	0.0947044	0.0395987	0.315798	0.695303	0.631327	0.103179	0.43652	0.190445	0.752608	1.3383	0.134618	0.11417	0.65464	0.0281267	0.00350933	0.081864	0.00731977	1.91699	1.14408	0.00498639	7.51291e-05	0.0297766	0.108612	0.0461392	0.139464	0.419711	0.0248294	0.00185698	0.000735026	0.0350842	0.0391753	0.0945795	0.0303513	0.00230076	0.0258274	1.26126	0.603244	0.0394778	0.040907	0.466462	0.0976167	0.00152872	0.360808	0.00413846	2.13979	1.23783	0.191216	0.181321	0.06919	0.0882769	0.00784027	0.294598	0.0504474	0.104905	0.0219096	0.0763762	0.622036	0.120438	0.703962	0.0139787	0.0044184	1.06395	0.251932	0.00508206	1.54479	0.0278004	0.00013025	0.039974	8.27148e-05	0.0701641	0.595114	0.084255	0.0257329	1.42927	0.0292471	0.00232083	0.0436367	0.0291849	0.000109467	2.05139	3.83961	1.26929	1.3139	1.69747	1.3739
SNP624	3	61.5949	0.0113604	1.1363	0.768328	0.0949133	0.708843	1.12884	0.101531	0.118106	0.219993	0.0596074	1.19483	0.0255536	1.47236	0.295941	0.665446	0.661549	0.224939	0.0295315	0.452707	1.23987	0.442261	1.27864	0.053776	0.610957	0.722289	0.039922	0.235174	0.049095	0.501342	0.0824544	0.970517	0.0414369	0.293104	1.05702	0.00124857	0.193841	1.00969	0.938028	0.384369	0.929979	0.203125	0.287838	0.0130574	0.657442	0.438677	0.284827	0.169149	0.0665656	0.822443	0.43837	0.500732	0.145473	0.0774594	0.504023	0.151815	0.791531	0.484732	0.228114	0.440975	0.0416763	0.0018834	0.00557047	0.0441397	0.0506521	0.951421	0.158927	0.843079	0.221612	0.0266435	0.318406	7.72911e-05	0.727098	2.40898	0.193309	2.0296	0.280524	0.997851	0.0920408	0.0043945	0.410472	0.337519	0.798742	0.13017	0.0101871	0.193846	0.558181	0.162245	0.0878308	0.248826	0.292111	0.209197	0.363817	0.44503	3.28582	0.196364	0.0634839	0.234958	0.107553	0.326742	0.986639	0.0177394	0.512289	1.12907	0.137604	0.42915	0.153122	0.00381082	0.00358226	0.287156	2.02348	0.729351	0.292665	0.292818	0.206321	0.412637	0.159304	0.0489035	0	0.918075	0.662267	0.550203	1.36583	0.801875	0.0377541	0.688359	0.97652	0.15515	0.358284	0.0900362	0.0510724	0.0508953	1.17188	0.00377683	1.7196	0.365738	0.0921134	0.629633	0.272247	0.363971	0.651882	1.25512	1.2646	0.133759	0.316455	0.784786	0.277766	0.621363	0.734402	1.23255	0.141395	0.214008	0.727261	0.201974	0.16135	0.255834	1.11822	0.0879923	3.12661	0.866697	0.00111316	0.111554	0.194245	2.68592	1.02107e-05	0.618346	0.465872	0.117873	0.20986	0.0610357	0.114654	0.0152003	0.699697	0.0498438	0.138528	0.573377	0.151815	0.791531	0.484732	0.228114	0.440975	0.0416763	0.0018834	0.00557047	0.0441397	0.275852	0.183261	0.0487015	1.4283	0.148342	0.406322	0.0221334	0.192718	0.269734	3.31987	0.130133	1.70803	0.485697	1.2777	0.431483	0.0220906	0.427238	0.349494	0.630736	0.00338507	0.146793	0.103335	0.00283745	0.240075	0.113201	1.22534	0.3301	0.209197	0.363817	0.44503	3.28582	0.196364	0.0634839	0.234958	0.107552	0.326742	0.0647912	0.56878	0.100422	0.0144615	1.04044	0.0163873	0.364274	0.00290073	1.7655	0.439305	1.88757	0.541698	0.0530245	0.0675782	0.699633	0.0560165	0.23067	0.676266	1.24953	0.802985	0.0199961	0.00263712	1.11902	0.0606414	1.18341	1.31452	0.0202647	0.172691	0.00573115	0.615777	2.56758	0.386352	0.373921	0.415611	0.229394	0.226854	0.380071	0.28964	0.227922	0.0235607	1.86133	0.0815204	2.31395	2.81292e-05	0.0224759	0.892395	0.298223	3.19863	0.490468	0.022994	0.196748	1.37127	0.037009	0.0017018	1.05747	0.0323255	0.032833	0.329046	0.362029	1.59283	0.786394	0.0117926	2.18553	0.312063	0.00916912	0.682221	0.000272233	0.000444378	1.11322	0.0191435	0.952094	0.660238	0.505131	0.523098	0.496402	0.0447841	0.555125	1.41122	0.00242864	0.714749	0.223356	0.0185666	0.548921	0.0522175	0.000885185	0.279379	1.11546	0.00051632	1.2435	0.283908	0.695794	0.666932	0.271385	0.0684311	1.27139	1.82096	0.0643808	0.89781	0.0169393	0.0251049	0.721906	0.102761	0.204345	0.0120037	0.362157	0.0933821	0.0444968	0.148493	0.0122513	0.0661343	0.00556473	0.481303	0.0570125	0.146076	0.0610862	0.798407	0.421562	9.77369e-05	1.29445	0.00553077	1.08186	0.104984	0.778074	0.146295	1.53446	1.45732	0.652721	0.0436596	0.0291993	0.0950357	0.183724	0.361999	0.974328	0.789731	0.202545	0.605495	0.082502	0.717899	0.000608698	1.91847	0.541407	0.301336	0.41286	0.0383666	0.766678	0.136763	0.100373	0.118927	0.19059	0.377961	5.10885e-05	0.964066	0.319719	0.230097	0.0408228	0.014198	0.0325381	0.361745	0.113649	0.0560653	0.041492	0.00351742	0.283092	0.276255	0.134507	0.00148838	0.123617	0.840477	0.744584	0.860244	2.5395	0.0388653	0.045627	0.34299	0.117072	0.273365	0.641345	0.0548943	0.00920792	0.0383702	0.0236117	0.0326702	0.0498366	0.00434696	0.0226608	0.637523	0.464238	0.576499	0.178954	0.000934455	0.188379	0.159126	0.436974	0.357807	0.904138	0.924601	1.04842	0.780496	0.255915	0.0908388	0.122753	0.040798	2.35156	0.00859213	0.879842	0.0278013	0.41147	0.194019	0.0466652	0.710607	0.00298581	2.72452	0.00548455	1.539	1.53595	0.223319	0.418179	0.0169768	0.230147	0.0400132	1.26062	0.00263683	0.0868164	3.05142e-05	0.0278945	0.386302	0.0202366	0.343887	0.0663849	0.11596	0.0240903	0.56806	0.28125	0.0209383	0.202352	0.469064	0.107278	0.0414703	0.0976909	0.000416082	0.607638	0.971351	0.921305	0.0224517	2.16233	0.170612	0.0729217	2.39383	0.508587	0.0479568	0.435038	0.00239457	0.237206	0.276115	0.13262	0.187718	0.0644556	0.963696	0.316399	0.0481562	0.00401464	0.228371	0.150597	0.0473422	0.00462868	0.639645	0.00064741	0.387603	0.626688	0.12754	0.553348	0.48926	0.0100345	0.229187	0.032545	0.538715	0.0623737	0.0348306	0.0504171	0.0321541	0.20127	0.00925195	1.17487	0.375412	0.0540991	0.351911	0.0240651	0.589674	0.100853	0.13877	0.0423271	1.89629	0.508799	0.0696907	0.0899929	0.0119947	0.462844	0.581207	0.252232	0.00837448	0.219454	0.478843	0.0512891	1.40248	0.00597322	0.0688935	0.295576	0.0150926	0.229848	0.0942506	0.0887957	0.0435828	0.21873	0.576295	0.0459381	0.0131361	0.264109	0.316553	1.06774	0.202941	0.0168887	0.0720135	0.0175736	0.125664	0.164708	0.0432019	0.734465	0.713763	0.00880329	0.000395164	0.0518595	1.04274	0.885297	0.00956399	0.10801	1.34042	0.0460362	1.05597	0.0100494	0.284127	0.120851	0.0600825	0.712255	0.448111	0.124909	0.180972	0.348922	0.405008	1.22061	0.131016	1.20869	0.679127	0.12145	0.126276	0.230236	0.218943	0.225526	0.0684853	0.112729	0.826408	0.137566	0.245395	0.163282	0.758126	0.192943	0.542801	0.0314856	0.127055	0.273401	0.751423	0.137083	2.20108	0.00624866	0.415882	8.74006e-07	0.352825	0.471433	0.223137	0.0624443	1.10775	1.15916	0.492101	0.328157	0.00552307	1.79679	0.300526	8.74006e-07	0.246312	0.524656	0.21774	0.0929282	0.561681	0.281518	0.00010851	1.30855	0.00162372	1.01615	0.26524	0.254499	0.849593	0.0108741	0.779711	0.468183	0.162546	0.527296	0.0602256	0.0691518	0.493518	0.00612097	0.371434	0.00880526	0.8068	0.15806	0.470587	0.180004	1.33621	0.108615	1.09646	0.16446	0.36957	0.249549	1.29918	0.472048	0.20033	0.304827	0.051458	0.343036	0.586902	0.0738128	0.214752	0.356467	0.72177	0.259969	0.0864129	0.000282972	0.393639	0.726299	0.00349945	0.00768338	0.0785326	0.0657257	0.27822	0.289916	0.112699	1.39282	0.0412499	1.58763	0.0018808	1.05301	0.297467	0.45562	0.0301315	1.57501	0.00702994	0.150694	0.179235	0.102344	0.695713	0.0159895	0.117921	0.032141	1.25057	1.00539	0.30771	0.284457	1.55173	0.0439587	0.179235	0.530625	0.0020601	0.073538	0.123379	0.0630617	0.437092	0.512147	0.735655	0.00278838	0.332888	0.162829	0.147762	1.21716	0.341793	0.282443	0.446817	0.0131659	0.388368	0.00327691	0.181661	0.122488	0.0192781	0.744548	9.30759e-05	1.57465	0.0229713	0.152694	0.738396	1.85182	0.0247536	0.433303	0.111592	0.150062	0.675543	0.011721	0.0243546	0.922878	0.827391	1.02507	0.000583002	0.0118251	0.0833758	0.284368	0.10174	2.28897	0.417454	0.602404	0.0636987	0.637453	0.150179	0.0755179	0.174237	0.629538	0.176044	0.775927	0.918973	0.0861015	0.586318	0.27446	0.312756	0.477729	0.694003	0.0482396	0.232517	0.000594731	0.143142	0.122358	0.255021	0.27942	0.057764	0.302171	1.29132	1.12118	0.168861	0.183051	0.510022	0.0953317	0.0305228	0.0477271	0.243427	0.0578778	0.00371603	0.07635	0.131598	0.130798	0.482966	0.149366	0.00170199	0.305504	0.412133	0.0102945	0.754558	0.916471	0.0233427	0.293106	0.148566	0.549072	0.547401	0.163389	1.15117	0.0868216	0.00620419	3.35879	1.3243	0.160603	0.784885	0.506241	0.584896	0.148918	0.341768	0.592072	0.309311	0.992371	0.118069	1.19884	0.213971	0.0612746	0.0192964	0.219476	0.376913	0.256096	0.00222548	0.581126	0.63539	0.393789	0.517391	1.04235	0.110001	0.176826	2.07105	0.17576	0.0676349	0.0728912	0.438117	1.10265	0.804368	0.000636352	0.0111527	0.0397779	0.125858	0.039384	0.0363846	0.00390019	0.0112864	0.0766609	0.202799	0.00111769	4.59289e-07	0.00180419	0.00390031	0.37367	0.228326	0.966703	0.987865	0.172027	0.150721	0.598989	0.224687	0.00494859	0.0348459	0.464098	1.43724	1.54787	0.00873323	0.0103957	0.0249826	0.00717361	0.00393568	0.0377087	0.013492	0.217795	0.0120182	0.200766	0.611569	0.0734805	0.00142625	0.00778384	0.19391	0.693368	0.269128	0.189398	0.926446	0.000396644	0.0822105	0.0045375	0.019966	0.0319962	0.43176	0.129991	0.135102	0.94431	0.00384466	0.000929779	0.0706119	0.0159582	0.0113402	0.179158	0.0159734	1.20121	0.0410104	0.00527718	1.29534	1.10181	0.0394474	1.4818	0.264531	0.732571	0.424692	0.013592	0.363652	0.442517	1.51701	0.7293	0.191799	0.118503	0.0995702	0.163974	0.0435908	0.236408	0.455292	0.559052	0.125134	0.287499	0.0984852	0.456477	1.00946	0.114157	0.215674	0.356894	0.0506495	0.255626	0.0753015	0.0219526	1.14977	0.588114	0.0217605	0.0312363	0.00478734	0.455688	0.104575	0.0260938	0.153283	0.00410198	0.00719743	0.0491408	0.00297724	0.0664104	0.0768521	0.00847559	0.0282164	0.00710967	0.888606	0.533483	0.00679189	0.144187	0.248778	0.0208085	0.169414	0.402348	0.000314521	1.45183	0.737108	0.0536746	0.0728524	0.0232861	0.312064	0.0453971	0.123019	0.00818726	0.10625	0.0572501	0.168313	0.484419	0.117335	0.398042	0.0226946	0.00312362	0.693368	0.269128	0.189398	0.926446	0.000396644	0.0822105	0.0045375	0.019966	0.0319962	0.43176	0.129991	0.135102	0.94431	0.00384466	0.000929778	0.0706118	0.0159582	0.0113402	1.30147	2.51258	0.638833	0.736977	1.15348	0.889604
SNP625	3	61.5949	0.0113604	1.1363	0.768328	0.0949133	0.708843	1.12884	0.101531	0.118106	0.219993	0.0596074	1.19483	0.0255536	1.47236	0.295941	0.665446	0.661549	0.224939	0.0295315	0.452707	1.23987	0.442261	1.27864	0.053776	0.610957	0.722289	0.039922	0.235174	0.049095	0.501342	0.0824544	0.970517	0.0414369	0.293104	1.05702	0.00124857	0.193841	1.00969	0.938028	0.384369	0.929979	0.203125	0.287838	0.0130574	0.657442	0.438677	0.284827	0.169149	0.0665656	0.822443	0.43837	0.500732	0.145473	0.0774594	0.504023	0.151815	0.791531	0.484732	0.228114	0.440975	0.0416763	0.0018834	0.00557047	0.0441397	0.0506521	0.951421	0.158927	0.843079	0.221612	0.0266435	0.318406	7.7291e-05	0.727098	2.40898	0.193309	2.0296	0.280524	0.997851	0.0920408	0.0043945	0.410472	0.337519	0.798742	0.13017	0.0101871	0.193846	0.558181	0.162245	0.0878308	0.248826	0.292111	0.209197	0.363817	0.44503	3.28582	0.196364	0.0634839	0.234958	0.107553	0.326742	0.986639	0.0177394	0.512289	1.12907	0.137604	0.42915	0.153122	0.00381082	0.00358226	0.287156	2.02348	0.729351	0.292665	0.292818	0.206321	0.412637	0.159304	0.0489035	0	0.918075	0.662267	0.550203	1.36583	0.801875	0.0377541	0.688359	0.97652	0.15515	0.358284	0.0900362	0.0510724	0.0508953	1.17188	0.00377683	1.7196	0.365738	0.0921134	0.629633	0.272247	0.363971	0.651882	1.25512	1.2646	0.133759	0.316455	0.784786	0.277766	0.621363	0.734402	1.23255	0.141395	0.214008	0.727261	0.201974	0.16135	0.255834	1.11822	0.0879923	3.12661	0.866697	0.00111316	0.111554	0.194245	2.68592	1.02106e-05	0.618346	0.465872	0.117873	0.20986	0.0610357	0.114654	0.0152003	0.699697	0.0498437	0.138528	0.573377	0.151815	0.791531	0.484732	0.228114	0.440975	0.0416763	0.0018834	0.00557047	0.0441397	0.275852	0.183261	0.0487015	1.4283	0.148342	0.406322	0.0221334	0.192718	0.269734	3.31987	0.130133	1.70803	0.485697	1.2777	0.431483	0.0220906	0.427238	0.349494	0.630736	0.00338507	0.146793	0.103335	0.00283745	0.240075	0.113201	1.22534	0.3301	0.209197	0.363817	0.44503	3.28582	0.196364	0.0634839	0.234958	0.107552	0.326742	0.0647912	0.56878	0.100422	0.0144615	1.04044	0.0163873	0.364274	0.00290073	1.7655	0.439305	1.88757	0.541698	0.0530245	0.0675782	0.699633	0.0560165	0.23067	0.676266	1.24953	0.802985	0.0199961	0.00263712	1.11902	0.0606414	1.18341	1.31452	0.0202647	0.172691	0.00573115	0.615777	2.56758	0.386352	0.373921	0.415611	0.229394	0.226854	0.380071	0.28964	0.227922	0.0235607	1.86133	0.0815204	2.31395	2.81292e-05	0.0224759	0.892395	0.298223	3.19863	0.490468	0.022994	0.196748	1.37127	0.037009	0.0017018	1.05747	0.0323255	0.032833	0.329046	0.362029	1.59283	0.786394	0.0117926	2.18553	0.312063	0.00916912	0.682221	0.000272233	0.000444378	1.11322	0.0191435	0.952094	0.660238	0.505131	0.523098	0.496402	0.0447841	0.555125	1.41122	0.00242864	0.714749	0.223356	0.0185666	0.548921	0.0522175	0.000885185	0.279379	1.11546	0.00051632	1.2435	0.283908	0.695794	0.666932	0.271385	0.0684311	1.27139	1.82096	0.0643808	0.89781	0.0169393	0.0251049	0.721906	0.102761	0.204345	0.0120037	0.362157	0.0933821	0.0444968	0.148493	0.0122513	0.0661343	0.00556473	0.481303	0.0570125	0.146076	0.0610862	0.798407	0.421562	9.77369e-05	1.29445	0.00553077	1.08186	0.104984	0.778074	0.146295	1.53446	1.45732	0.652721	0.0436596	0.0291993	0.0950357	0.183724	0.361999	0.974328	0.789731	0.202545	0.605495	0.082502	0.717899	0.000608698	1.91847	0.541407	0.301336	0.41286	0.0383666	0.766678	0.136763	0.100373	0.118927	0.19059	0.377961	5.10885e-05	0.964066	0.319719	0.230097	0.0408228	0.014198	0.0325381	0.361745	0.113649	0.0560653	0.041492	0.00351742	0.283092	0.276255	0.134507	0.00148838	0.123617	0.840477	0.744584	0.860244	2.5395	0.0388653	0.045627	0.34299	0.117072	0.273365	0.641345	0.0548943	0.00920792	0.0383702	0.0236117	0.0326702	0.0498366	0.00434696	0.0226608	0.637523	0.464238	0.576499	0.178954	0.000934455	0.188379	0.159126	0.436974	0.357807	0.904138	0.924601	1.04842	0.780496	0.255915	0.0908388	0.122753	0.040798	2.35156	0.00859213	0.879842	0.0278013	0.41147	0.194019	0.0466652	0.710607	0.00298581	2.72452	0.00548455	1.539	1.53595	0.223319	0.418179	0.0169768	0.230147	0.0400132	1.26062	0.00263683	0.0868164	3.05142e-05	0.0278945	0.386302	0.0202366	0.343887	0.0663849	0.11596	0.0240903	0.56806	0.28125	0.0209383	0.202352	0.469064	0.107278	0.0414703	0.0976909	0.000416082	0.607638	0.971351	0.921305	0.0224517	2.16233	0.170612	0.0729217	2.39383	0.508587	0.0479568	0.435038	0.00239457	0.237206	0.276115	0.13262	0.187718	0.0644556	0.963696	0.316399	0.0481562	0.00401464	0.228371	0.150597	0.0473422	0.00462868	0.639645	0.00064741	0.387603	0.626688	0.12754	0.553348	0.48926	0.0100345	0.229187	0.032545	0.538715	0.0623737	0.0348306	0.0504171	0.0321541	0.20127	0.00925195	1.17487	0.375412	0.0540991	0.351911	0.0240651	0.589674	0.100853	0.13877	0.0423271	1.89629	0.508799	0.0696907	0.0899929	0.0119947	0.462844	0.581207	0.252232	0.00837448	0.219454	0.478843	0.0512891	1.40248	0.00597322	0.0688935	0.295576	0.0150926	0.229848	0.0942506	0.0887957	0.0435828	0.21873	0.576295	0.0459381	0.0131361	0.264109	0.316553	1.06774	0.202941	0.0168887	0.0720135	0.0175736	0.125664	0.164708	0.0432019	0.734465	0.713763	0.00880329	0.000395164	0.0518595	1.04274	0.885297	0.00956399	0.10801	1.34042	0.0460362	1.05597	0.0100494	0.284127	0.120851	0.0600825	0.712255	0.448111	0.124909	0.180972	0.348922	0.405008	1.22061	0.131016	1.20869	0.679127	0.12145	0.126276	0.230236	0.218943	0.225526	0.0684853	0.112729	0.826408	0.137566	0.245395	0.163282	0.758126	0.192943	0.542801	0.0314856	0.127055	0.273401	0.751423	0.137083	2.20108	0.00624866	0.415882	8.74006e-07	0.352825	0.471433	0.223137	0.0624443	1.10775	1.15916	0.492101	0.328157	0.00552307	1.79679	0.300526	8.74006e-07	0.246312	0.524656	0.21774	0.0929282	0.561681	0.281518	0.00010851	1.30855	0.00162372	1.01615	0.26524	0.254499	0.849593	0.0108741	0.779711	0.468183	0.162546	0.527296	0.0602256	0.0691518	0.493518	0.00612097	0.371434	0.00880526	0.8068	0.15806	0.470587	0.180004	1.33621	0.108615	1.09646	0.16446	0.36957	0.249549	1.29918	0.472048	0.20033	0.304827	0.051458	0.343036	0.586902	0.0738128	0.214752	0.356467	0.72177	0.259969	0.0864129	0.000282972	0.393639	0.726299	0.00349945	0.00768338	0.0785326	0.0657257	0.27822	0.289916	0.112699	1.39282	0.0412499	1.58763	0.0018808	1.05301	0.297467	0.45562	0.0301315	1.57501	0.00702994	0.150694	0.179235	0.102344	0.695713	0.0159895	0.117921	0.032141	1.25057	1.00539	0.30771	0.284457	1.55173	0.0439587	0.179235	0.530625	0.0020601	0.073538	0.123379	0.0630617	0.437092	0.512147	0.735655	0.00278838	0.332888	0.162829	0.147762	1.21716	0.341793	0.282443	0.446817	0.0131659	0.388368	0.00327691	0.181661	0.122488	0.0192781	0.744548	9.30759e-05	1.57465	0.0229713	0.152694	0.738396	1.85182	0.0247536	0.433303	0.111592	0.150062	0.675543	0.011721	0.0243546	0.922878	0.827391	1.02507	0.000583002	0.0118251	0.0833758	0.284368	0.10174	2.28897	0.417454	0.602404	0.0636987	0.637453	0.150179	0.0755179	0.174237	0.629538	0.176044	0.775927	0.918973	0.0861015	0.586318	0.27446	0.312756	0.477729	0.694003	0.0482396	0.232517	0.000594731	0.143142	0.122358	0.255021	0.27942	0.057764	0.302171	1.29132	1.12118	0.168861	0.183051	0.510022	0.0953317	0.0305228	0.0477271	0.243427	0.0578778	0.00371603	0.07635	0.131598	0.130798	0.482966	0.149366	0.00170199	0.305504	0.412133	0.0102945	0.754558	0.916471	0.0233427	0.293106	0.148566	0.549072	0.547401	0.163389	1.15117	0.0868216	0.00620419	3.35879	1.3243	0.160603	0.784885	0.506241	0.584896	0.148918	0.341768	0.592072	0.309311	0.992371	0.118069	1.19884	0.213971	0.0612746	0.0192964	0.219476	0.376913	0.256096	0.00222548	0.581126	0.63539	0.393789	0.517391	1.04235	0.110001	0.176826	2.07105	0.17576	0.0676349	0.0728912	0.438117	1.10265	0.804368	0.000636352	0.0111527	0.0397779	0.125858	0.039384	0.0363846	0.00390019	0.0112864	0.0766609	0.202799	0.00111769	4.59289e-07	0.00180419	0.00390031	0.37367	0.228326	0.966703	0.987865	0.172027	0.150721	0.598989	0.224687	0.00494859	0.0348459	0.464098	1.43724	1.54787	0.00873323	0.0103957	0.0249826	0.00717361	0.00393568	0.0377087	0.013492	0.217795	0.0120182	0.200766	0.611569	0.0734805	0.00142625	0.00778384	0.19391	0.693368	0.269128	0.189398	0.926446	0.000396644	0.0822105	0.0045375	0.019966	0.0319962	0.43176	0.129991	0.135102	0.94431	0.00384466	0.000929779	0.0706119	0.0159582	0.0113402	0.179158	0.0159734	1.20121	0.0410104	0.00527718	1.29534	1.10181	0.0394474	1.4818	0.264531	0.732571	0.424692	0.013592	0.363652	0.442517	1.51701	0.7293	0.191799	0.118503	0.0995702	0.163974	0.0435908	0.236408	0.455292	0.559052	0.125134	0.287499	0.0984852	0.456477	1.00946	0.114157	0.215674	0.356894	0.0506495	0.255626	0.0753015	0.0219526	1.14977	0.588114	0.0217605	0.0312363	0.00478734	0.455688	0.104575	0.0260938	0.153283	0.00410198	0.00719743	0.0491408	0.00297724	0.0664104	0.0768521	0.00847559	0.0282164	0.00710967	0.888606	0.533483	0.00679189	0.144187	0.248778	0.0208085	0.169414	0.402348	0.000314521	1.45183	0.737108	0.0536746	0.0728524	0.0232861	0.312064	0.0453971	0.123019	0.00818726	0.10625	0.0572501	0.168313	0.484419	0.117335	0.398042	0.0226946	0.00312362	0.693368	0.269128	0.189398	0.926446	0.000396644	0.0822105	0.0045375	0.019966	0.0319962	0.43176	0.129991	0.135102	0.94431	0.00384466	0.000929779	0.0706118	0.0159582	0.0113402	1.30147	2.51258	0.638833	0.736977	1.15348	0.889604
SNP626	3	62.7176	2.33448e-05	1.18421	0.971602	0.05683	0.965947	0.987144	0.280645	0.0282405	0.154935	0.011352	1.32305	0.158949	1.47641	0.304098	0.8414	0.547081	0.198228	0.0575506	0.293752	1.21562	0.621638	1.30035	0.0992235	0.875227	0.606367	0.0831299	0.190473	0.00796317	0.332314	0.00140813	0.506318	0.248609	0.831168	1.36176	0.000957611	0.183461	0.751134	0.611845	0.401212	0.784178	0.0557187	0.600113	0.0185732	1.08543	0.264597	0.198309	0.112595	0.245096	0.45937	0.0027303	0.622453	0.00550468	0.336068	0.206272	0.154817	1.02479	0.619568	0.192959	1.05692	0.14458	0.00262256	0.0203116	0.0778779	0.039743	0.457084	0.133264	0.499195	0.543613	0.145512	0.270173	0.0295383	0.837837	1.49655	0.135042	1.46668	0.247771	0.293547	0.315841	0.00171504	0.736125	0.0905224	0.325034	0.153356	0.000237615	0.0816872	0.0601852	0.264428	0.0445646	0.598053	0.0721779	0.110096	0.499946	0.639851	2.23901	0.294165	0.254792	0.128328	0.00183978	0.826088	0.504632	0.0502686	0.685592	1.21561	0.0632396	0.269516	0.164876	0.345895	0.0684881	0.268483	2.25881	0.549809	0.128122	0.00300542	0.166046	0.101244	0.380642	0.0263109	0	0.557248	0.514935	0.382758	1.37538	1.03961	0.0754473	0.884714	0.948712	0.0600279	0.355647	0.000478404	0.073613	0.0908196	1.31618	0.0270787	1.86448	0.379795	0.0525547	0.565792	0.24288	0.254606	0.742428	1.05573	1.34756	0.0776426	0.363693	1.02621	0.181283	0.62575	0.653203	1.01719	0.201089	0.427603	0.788405	0.0516856	0.845301	0.319844	1.88707	0.0437694	2.37423	0.521456	0.00169734	0.232706	0.0491459	2.47928	0.00687304	0.987614	0.39702	0.0351324	0.128376	0.0247372	0.335617	0.147714	0.996057	0.0120174	0.651146	0.061248	0.154817	1.02479	0.619568	0.192959	1.05692	0.14458	0.00262256	0.0203116	0.0778779	0.120958	0.171415	0.0124003	1.37769	0.0511559	0.723654	0.000268596	0.362871	0.160976	2.35931	0.0789266	1.25358	0.511335	0.456529	0.416671	0.0711382	0.76337	0.26535	0.392974	0.00186327	0.0212873	0.00956915	0.133417	0.399157	0.0352007	2.22187	0.0358137	0.110096	0.499946	0.639851	2.23901	0.294165	0.254792	0.128328	0.00183978	0.826088	0.101352	0.304617	0.389117	0.031753	1.72964	0.000275256	0.0942703	0.285799	1.75454	0.270747	2.03156	0.425263	0.374193	0.195901	0.90613	0.00490063	0.595725	0.0699599	1.24589	1.05178	0.0524291	0.0337847	1.26505	0.0395622	0.889001	1.12018	0.0589824	0.376258	3.54114e-06	0.333093	1.79449	0.316591	0.47687	0.245989	0.237282	0.17189	0.524847	0.133323	0.212822	0.00473279	1.35979	0.0369667	1.47204	0.000281514	0.00343787	0.620235	0.161196	2.11888	0.455234	0.0931545	0.156811	1.59683	0.00295299	0.00689795	0.907837	0.137949	0.0468579	0.196385	0.296702	1.43018	1.06321	2.74384e-05	2.71097	0.242261	0.252929	0.327263	0.00421808	0.0447603	1.2944	0.0275453	1.02926	0.624922	0.671102	0.38484	0.398665	0.0237796	0.372172	1.63239	0.00358436	0.827859	0.202665	0.000916168	0.547928	0.0354393	0.0217924	0.110684	1.11816	0.0125323	1.2363	0.369225	0.638594	0.515437	0.366065	0.0142514	1.27794	1.94409	0.0100363	0.984363	0.045853	0.00793659	0.664151	0.0547025	0.380673	0.037034	0.681466	0.108705	0.0598924	0.0547049	2.13159e-06	0.0178917	0.00528099	0.772716	0.00295697	0.145908	0.0212737	0.466894	0.945637	0.00118781	1.25718	8.0724e-05	1.18202	0.0461611	0.541237	0.0523619	2.18147	1.81748	0.715321	0.0780817	0.0220388	0.000770126	0.0607304	0.113788	0.654894	0.695179	0.00015693	0.625233	0.218166	0.981974	0.0255919	1.66025	0.866989	0.406653	0.739976	0.523758	0.530738	0.323499	0.276214	0.0784428	0.0692748	0.168299	0.00375397	0.603238	0.0415376	0.316264	0.00587045	0.264724	0.00649465	0.285374	0.0781971	0.0602203	0.0393914	0.240288	0.480264	0.0287281	0.461613	0.137076	0.138072	1.105	0.704661	0.468766	3.11767	0.0114252	0.0314547	0.541345	0.113189	0.159815	1.19435	0.248299	0.00726968	0.0457433	0.159872	0.0345768	0.279905	0.158809	0.0424377	0.362343	0.347074	0.376142	0.238487	0.000981351	0.257105	0.191052	0.631655	0.22005	0.804938	0.486383	1.05405	0.836979	0.513805	0.0479987	0.0104713	0.0434889	1.61884	0.00706217	0.510214	0.0126611	0.0545378	0.0643002	0.123977	1.15764	0.0105028	1.73186	0.0853913	1.24997	1.46775	0.437208	0.236118	0.132282	0.124966	0.0106946	0.700259	0.00291283	0.271535	0.047626	0.183026	0.398806	0.231108	0.747395	0.0771433	0.0206856	0.0460025	0.386059	0.206689	0.00296199	0.33421	0.282517	0.51815	0.20342	0.0239953	0.00996849	0.723229	0.95279	1.2138	0.00836602	1.5592	0.0896639	0.182573	1.30321	0.545816	8.01876e-05	0.466717	0.00234663	0.701288	0.0840471	0.275556	0.000130933	0.0100441	0.841059	0.464922	0.0594268	0.00564854	0.41609	0.119279	0.0322494	0.00146261	0.937138	0.00399533	0.385494	0.62793	0.0958841	0.536608	0.380749	0.00506555	0.0788187	0.122371	0.45859	0.000676753	0.00354161	0.209119	0.19541	0.0445988	0.176172	1.26417	0.568552	0.00365962	0.877862	0.0601586	0.336172	0.009163	0.0169468	0.207566	1.90784	0.730119	0.00946559	0.285898	0.0474901	0.266692	0.426059	0.129089	0.00318691	0.0904224	0.477358	0.0190023	0.915527	0.188866	0.00289959	0.355101	1.56397e-05	0.211931	0.0208683	0.0250129	0.0320778	0.380787	0.887981	0.0206577	0.0367664	0.073508	0.332998	0.829511	0.0824502	0.0688595	0.012255	0.0601867	0.106344	0.318114	0.15606	0.377148	0.976214	0.0170073	0.0336342	0.11071	0.908402	0.661653	0.0175808	0.506703	1.67818	8.1782e-05	0.722426	0.024145	0.0863864	0.273246	0.0836084	0.90029	0.683383	0.107983	0.476695	0.519472	0.442878	0.816387	0.112034	0.713005	0.813067	0.338287	0.241796	0.323358	0.453131	0.364877	0.0494283	0.101576	1.27564	0.0921751	0.0988144	0.340661	0.220289	0.510104	0.550254	3.12134e-06	0.284704	0.984649	0.407664	0.36153	0.921463	0.112273	0.203952	0.00482055	0.204311	0.883212	0.180243	3.22934e-06	1.42425	0.884013	0.366613	0.0617409	0.0731911	1.19399	0.130506	0.00482055	0.28332	0.716494	0.173124	0.0138614	0.767593	0.0886905	0.0452447	0.818834	0.037957	1.17212	0.15909	0.137383	0.396547	0.0152836	0.660088	0.646764	0.358326	0.206837	0.182007	0.0307819	0.377212	0.0306794	0.471909	0.024859	0.700652	0.0843261	0.575003	0.0369133	1.02488	0.29203	1.04778	0.249833	0.215146	0.282758	1.12521	0.698451	0.115159	0.205135	0.00105045	0.432854	0.379912	0.0520893	0.206558	0.34528	0.436618	0.204595	0.328078	0.00769479	0.121313	1.05033	0.000853222	0.00141383	0.0900794	0.48771	0.605485	0.142904	0.302797	0.874923	0.17134	1.26081	0.0390912	0.992763	0.787165	0.191821	0.0536218	0.600628	0.323761	0.0399563	0.11097	8.98689e-09	0.843186	0.0513626	0.00935106	0.00261354	1.14136	0.566308	0.0871265	0.0645122	1.38936	0.0014139	0.11097	0.588159	0.00177729	0.133764	0.000106949	0.0208115	0.283384	0.222743	0.582336	0.0857612	0.143427	0.0824193	0.0398836	0.782569	0.334277	0.219748	0.545907	0.199162	0.29814	0.00672063	0.0885971	0.0361362	0.000318805	0.772726	0.0517394	1.48459	0.020612	0.191681	0.358469	1.73606	0.00176648	0.799499	0.0788685	0.0206932	0.523749	0.0540978	0.00586083	0.496624	0.589169	0.7661	0.00115966	0.020053	0.117342	0.201105	0.119086	1.81474	0.281924	0.350338	0.0157732	0.293774	0.0957012	0.0271228	0.0892532	0.591835	0.0156112	0.487569	0.826208	0.0712119	0.073107	0.182212	0.00711142	0.0931344	0.706888	0.152793	0.142881	0.0124175	0.0373662	0.0005387	0.0881813	0.00744457	0.00582515	0.264815	0.619342	0.715245	0.156868	0.0464672	0.325448	0.156496	0.108566	0.00664854	0.0836749	0.0533527	0.0598761	0.0525539	1.18913e-07	0.0101029	0.205056	0.0160363	0.0329241	0.374485	0.451593	0.0937269	0.927898	1.19596	0.000232435	0.255293	0.144842	0.589035	0.378507	0.0769784	0.973984	8.46677e-05	0.0002798	2.88924	1.11076	0.138509	0.761479	0.367698	0.347119	0.0751864	0.0584278	0.310781	0.109652	1.06496	0.0233488	1.54409	0.150391	0.191252	0.0136138	0.0104377	0.00933078	0.000260426	0.00222508	0.512258	0.386058	0.276293	0.444459	0.557458	0.114314	0.185062	2.25886	0.365662	0.0735482	0.154933	0.224144	0.727247	0.735922	0.0737379	0.00174085	0.0398852	0.30166	0.230259	0.0798264	0.000500836	0.0545042	0.118572	0.00344664	0.456852	0.031793	0.122074	0.0821488	0.419679	0.107384	0.566089	0.56802	0.0786817	0.105232	0.309092	0.355306	0.000686405	0.00429036	0.206129	0.879329	1.05722	0.0117845	0.0108024	0.0291574	0.0287092	0.0923273	0.0688407	0.0121082	0.292511	0.0100414	0.0777487	0.879639	0.219828	0.00355961	0.0761806	0.284792	0.437847	0.26205	0.248247	0.569558	0.0429075	0.245386	0.01029	0.143204	0.0177708	0.22369	0.057191	0.186947	0.503499	0.00340666	0.0262194	0.0776956	0.109331	0.0226059	0.0817632	0.00463024	0.919083	0.25883	0.0179283	0.668271	0.855778	0.0288828	1.32244	0.221039	0.440413	0.300671	0.0373879	0.187681	0.127069	1.9913	0.592419	0.118729	0.0135134	0.207979	0.149092	0.000650684	0.0114306	0.00818349	0.565593	0.121043	0.149756	0.0499305	0.346207	0.606352	0.0986112	0.217408	0.292671	0.118555	0.264349	0.121962	0.000227822	0.755177	0.344119	0.0386368	0.00108892	0.0605269	1.07845	0.211239	0.00423725	0.0894794	0.0514046	0.0257302	0.0434407	0.411986	0.0788896	0.0244435	0.199931	0.000681103	0.00843731	0.449825	0.272511	0.00329835	0.0993625	0.161836	0.00039793	0.190895	0.420838	0.00744738	0.91232	0.363491	0.0171827	0.138734	0.020032	0.85649	0.110526	0.111367	0.0284761	0.176784	0.0264946	0.141895	0.752555	0.0229537	0.224994	0.127394	0.000560695	0.437847	0.26205	0.248247	0.569558	0.0429075	0.245386	0.01029	0.143204	0.0177708	0.22369	0.057191	0.186947	0.503499	0.00340666	0.0262194	0.0776955	0.109331	0.0226059	1.14053	2.60632	0.467869	0.615524	0.892799	0.627657
SNP627	3	63.8402	0.00699425	0.580424	1.07184	0.0271102	0.861251	1.24679	0.314397	0.00147991	0.175111	0.0856487	1.32549	0.106551	2.22305	0.439239	0.3454	0.472605	0.339157	0.00588252	0.473451	1.34828	0.482177	2.02228	0.156516	1.11464	0.581653	0.260658	0.103668	0.0119377	0.14869	0.0368583	0.688646	0.773853	1.17486	1.04663	0.0246171	0.089094	1.003	0.383249	0.602497	0.541159	0.112341	0.655765	0.00743264	0.817525	0.252252	0.229173	0.0635777	0.232273	0.271309	0.00476846	0.549332	0.00363757	0.528298	0.195063	0.177645	1.67427	0.55672	0.403788	0.946376	0.158226	5.68091e-06	0.000330662	0.162725	0.106526	0.334782	0.262302	0.584022	1.09237	0.31556	0.125613	0.0832741	0.654481	1.72508	0.083025	1.49377	0.17048	0.218329	0.282945	0.00447422	0.473037	0.10933	0.41506	0.164379	0.000892678	1.27517e-05	0.0702678	0.321487	0.0358695	0.622179	0.0538239	0.228472	0.887942	0.701803	2.04463	0.0805478	0.200768	0.224838	0.100585	0.904053	0.493427	0.528092	0.636909	0.842325	0.00114545	0.0918124	0.0453131	0.359136	0.0468758	0.177112	1.73466	0.630784	0.034797	0.011456	0.147899	0.0520593	0.490012	0.0227818	0	0.478336	0.520127	0.249978	1.12618	0.7488	0.268354	1.06628	0.934977	0.158222	0.311894	0.00244584	0.133131	0.19247	1.31907	0.00074505	1.93959	0.519468	0.459678	0.401552	0.382344	0.307542	0.717408	1.35098	1.36874	0.115048	0.599511	1.43383	0.0873219	0.894482	0.612711	0.55353	0.0230184	0.243678	0.703004	0.307151	1.39756	0.284131	1.95798	0.0166591	2.89363	0.318768	0.0239707	0.233886	0.100117	1.6002	0.0761773	0.771436	0.368637	0.0385896	0.0308934	0.002586	0.113622	0.137632	0.984568	0.0357099	0.409252	0.0688214	0.177645	1.67427	0.55672	0.403788	0.946376	0.158226	5.68086e-06	0.000330663	0.162725	0.0652413	0.453648	0.0119783	1.15855	0.2205	1.43776	0.000119344	0.567379	0.136886	2.48494	0.0336668	1.25667	0.469367	0.32568	0.167172	0.0800687	0.512409	0.229433	0.477671	0.0294955	0.00531618	0.0767565	0.151354	0.376966	0.00544083	1.89558	0.0413148	0.228472	0.887942	0.701803	2.04463	0.0805478	0.200768	0.224838	0.100585	0.904053	0.14543	0.399799	0.940504	0.046327	1.44018	0.000729374	0.141274	0.293779	0.978456	0.2234	1.58888	0.520506	0.136229	0.112482	0.771405	0.0264738	0.347976	0.0526376	1.02424	0.759996	0.239435	0.00203136	1.28828	0.00332814	1.23104	0.644956	0.00751498	0.194783	0.0340184	0.172306	2.14961	0.0444853	0.672034	0.212717	0.284451	0.37954	0.618657	0.0875558	0.490013	0.010459	1.39571	0.00699048	1.67069	0.0507153	0.00133489	0.462378	0.301291	1.80062	0.437275	0.0442454	0.00531262	1.46828	0.00425554	0.00103303	1.20558	0.2013	0.0937045	0.219477	0.101965	1.01161	1.04328	0.000401571	2.64212	0.43708	0.161928	0.204276	0.0055227	0.00457154	1.31649	0.00816844	2.15835	0.820998	0.382638	0.343157	0.582512	0.0137329	0.556246	1.51528	0.00653395	0.89363	0.361726	0.0144146	0.402922	0.0381953	0.00975192	0.193308	1.2846	0.000814984	2.27729	0.454214	0.628568	0.525063	0.716782	0.00681153	1.46024	1.94988	0.0215617	1.27426	0.138254	0.00853588	0.509738	0.079877	0.207577	0.00506231	0.592328	0.0368557	0.126264	0.0688056	0.00279887	0.0689472	0.00172179	0.925268	0.0420303	0.0654512	0.171386	0.713025	1.99878	0.0340604	0.949482	0.000564697	0.917123	0.147463	0.320352	0.0191716	3.04021	1.72068	0.795595	0.078908	0.0150947	0.0303606	0.190377	0.0490522	0.627174	0.533369	0.018596	0.499802	0.16147	0.635239	0.0840291	1.73556	0.833962	0.354859	0.683024	0.672593	1.00056	0.553219	0.234037	0.101679	0.139737	0.0930028	0.139549	0.603038	0.0304584	0.30715	6.01711e-05	0.197057	0.0953591	0.191829	0.0263838	0.297987	0.00623661	0.310738	0.759545	0.0259527	0.364991	0.012464	0.236139	2.25108	0.601966	0.324259	3.4077	0.000763472	0.113713	0.467464	0.053493	0.196904	1.37068	0.329062	0.0188773	0.0316017	0.262687	0.141651	0.286852	0.0896814	0.209695	0.325209	0.533185	0.475482	0.551272	0.0485616	0.163695	0.194629	0.434245	0.305376	0.578526	0.54947	1.32727	0.774514	0.578965	0.0128467	0.00102037	0.0193911	1.95244	0.0461708	0.411974	0.0200762	0.0369989	0.0373299	0.113644	0.885445	0.0523499	1.99006	0.134322	1.16928	1.2785	0.606926	0.246673	0.125837	0.176257	0.00262281	0.83468	0.0032909	0.501778	0.0617787	0.147202	0.433826	0.237075	0.724693	0.0669546	0.0623015	0.00338852	0.391276	0.155776	1.61607e-07	0.430719	0.173573	0.44761	0.0620289	0.0952247	0.045378	0.503519	1.07169	1.22554	0.0471472	1.49603	0.128221	0.117667	1.1906	0.407334	0.00426671	0.564578	0.00868876	0.60531	0.102128	0.180356	8.01296e-05	0.00122617	0.395286	0.37942	0.120146	0.000142944	0.379026	0.220732	0.0130027	0.00430113	0.778434	0.110029	0.334558	0.475737	0.379279	0.332533	0.211619	0.00996402	0.0208517	0.0446945	0.732572	0.00132458	0.0517932	0.49032	0.110159	0.016306	0.20124	1.00962	0.305206	0.0174778	1.1583	0.00432838	0.457449	0.0173289	0.00522858	0.261939	1.62167	0.472148	0.000497478	0.40727	0.00273021	0.400295	0.403009	0.099528	0.0431099	0.00919316	0.38263	0.0193294	0.435407	0.266109	0.00600926	0.324753	0.0753364	0.112479	0.00704178	0.0232848	0.0543329	0.420631	1.13442	0.0195595	0.027066	0.00264788	0.0552111	0.583207	0.0308149	0.0285045	0.00051353	0.0735377	0.00966945	0.147267	0.149498	0.216302	0.619733	0.0316258	0.0163557	0.136898	0.852208	0.803035	0.0343635	0.474239	1.46677	0.0179841	0.737971	0.0129655	0.040269	0.26328	0.0892178	1.06265	0.543051	0.126009	0.222445	0.405004	0.332863	0.350373	0.262972	1.11455	0.560316	0.420884	0.180935	0.428135	0.167498	0.572055	0.127336	0.110844	0.567516	0.160029	0.0632543	0.526528	0.0569938	0.489597	0.782177	0.0330002	0.236385	0.864201	0.358262	0.355108	0.584028	0.182075	0.228912	0.00302086	0.0475651	0.679345	0.310369	0.0148652	0.879822	0.529611	0.679214	0.0466994	0.071779	0.982278	0.188071	0.00302086	0.170204	0.648146	0.304529	0.00967448	0.912609	0.0403265	0.00179238	0.613436	0.000163106	0.879615	0.155398	0.160103	0.443326	0.0334757	0.572463	0.340624	0.555859	0.155009	0.548313	0.0206597	0.583434	0.040572	0.382811	0.0812773	0.534186	0.000715621	0.465263	0.0762172	0.444981	0.606726	1.27574	0.562702	0.343213	0.53916	1.33581	0.685083	0.227975	0.342912	0.0420056	0.608804	0.440567	0.0972956	0.36667	0.583149	0.681334	0.128269	0.5056	0.00411539	0.221081	0.554646	3.89585e-05	0.0167394	0.178549	0.237339	0.409701	0.108904	0.397835	0.290068	0.224287	1.56263	0.00388774	0.749666	0.624033	0.141254	0.190579	0.416771	0.346316	0.0498923	0.0708423	0.0540335	0.477929	0.138529	0.000246552	0.00187899	0.60222	0.86538	0.0152113	0.0434063	1.13849	0.0487785	0.0708423	0.45949	0.0309837	0.278185	0.0132589	0.0232022	0.316487	0.452785	0.286599	0.0356354	0.0594541	0.0648594	0.02425	0.886229	0.338378	0.224104	0.28421	0.658425	0.227944	4.78846e-06	0.0715702	0.0854144	0.160955	0.701174	0.00951	1.16979	4.20442e-05	0.199669	0.0223685	1.13736	0.105894	1.36815	0.0278086	0.00192461	0.728877	0.185757	0.00528999	0.275533	0.612742	0.756335	0.0101713	0.0481072	0.174939	0.287662	0.253152	1.91158	0.21924	0.799538	0.0288496	0.517916	0.414263	0.0913031	0.224506	1.16942	0.0169623	0.681115	0.720653	0.0317142	0.111202	0.165592	0.07233	0.225487	0.590515	0.194719	0.088643	0.0468847	0.0951387	7.66708e-05	0.0296671	0.0825964	0.0378984	0.500169	0.65407	0.853848	0.0458778	0.034468	0.223111	0.0170634	0.0681644	0.0170063	0.149768	0.126595	0.130463	0.000416605	0.00997245	0.0228983	0.269833	0.120798	0.122741	0.831587	0.871631	0.31944	1.86115	2.08119	0.00913362	0.176966	0.116498	0.388588	0.269722	0.314759	0.963419	2.43325e-05	0.00272066	1.45258	1.16303	0.270035	0.609941	0.317603	0.121217	0.0134495	0.0729877	0.251001	0.0234407	1.01683	0.0441325	1.35564	0.0526001	0.122433	1.04152e-05	0.00357952	0.0393775	0.00484778	0.000124708	0.93341	0.206907	0.24612	0.493136	0.342728	0.0559322	0.0717076	2.44375	0.446551	0.0176428	0.0539944	0.065518	0.371016	0.466177	0.0396905	0.000533634	0.0564168	0.298026	0.289189	0.0432291	0.101837	0.00439922	0.374979	0.00855549	0.180414	0.0303253	0.134561	0.259903	0.244759	0.0791333	0.479902	0.709622	0.0324092	0.0295058	0.36911	0.393124	5.98084e-08	0.0210724	0.0837977	0.473242	1.06776	0.0011822	0.0198182	0.0172903	0.0313294	0.0569218	0.0381848	0.0446212	0.163914	0.00629865	0.0683114	0.448742	0.490048	0.000689773	0.0881861	0.244305	0.397641	0.168562	0.294199	0.250342	0.0317922	0.274906	0.0434093	0.0381567	0.0768193	0.183596	0.021274	0.209263	0.25371	0.000249781	0.0181394	0.00113694	0.146095	0.00313391	0.0932695	0.129882	0.828855	0.124257	0.0164694	0.352585	1.15007	0.00983532	1.24668	0.302124	0.174648	0.227228	0.000554868	0.263467	0.0882268	1.77359	0.609227	0.14176	0.000710131	0.132966	0.048873	0.0141614	0.027284	0.0133274	0.623344	0.401565	0.14247	0.0099377	0.398105	0.48238	0.0827469	0.117343	0.214026	0.176849	0.169796	0.187515	0.0455291	0.379	0.150968	0.0188004	0.0158219	0.0367123	0.946395	0.228208	0.00113001	0.00799042	0.0042712	0.214335	0.184398	0.183137	0.035462	0.019089	0.402613	0.0185129	0.00178378	0.374112	0.291274	0.0199516	0.0408114	0.0612213	0.0401915	0.123858	0.422839	0.0196067	0.509034	0.174706	0.00544989	0.112751	0.00592624	0.700277	0.068247	0.0887039	0.0190258	0.0970306	0.0288022	0.267548	0.480272	3.7823e-06	0.168031	0.134264	0.0136026	0.397641	0.168562	0.294199	0.250342	0.0317922	0.274906	0.0434093	0.0381567	0.0768193	0.183596	0.021274	0.209263	0.25371	0.000249782	0.0181394	0.00113692	0.146095	0.00313392	0.830331	1.83031	0.225515	0.283265	0.590623	0.366978
SNP628_629	3	63.8402	0.00699425	0.580424	1.07184	0.0271102	0.861251	1.24679	0.314397	0.00147991	0.175111	0.0856487	1.32549	0.106551	2.22305	0.439239	0.3454	0.472605	0.339157	0.00588252	0.473451	1.34828	0.482177	2.02228	0.156516	1.11464	0.581653	0.260658	0.103668	0.0119377	0.14869	0.0368583	0.688646	0.773853	1.17486	1.04663	0.0246171	0.089094	1.003	0.383249	0.602497	0.541159	0.112341	0.655765	0.00743264	0.817525	0.252252	0.229173	0.0635777	0.232273	0.271309	0.00476846	0.549332	0.00363757	0.528298	0.195063	0.177645	1.67427	0.55672	0.403788	0.946376	0.158226	5.6809e-06	0.000330662	0.162725	0.106526	0.334782	0.262302	0.584022	1.09237	0.31556	0.125613	0.0832742	0.654481	1.72508	0.083025	1.49377	0.17048	0.218329	0.282945	0.00447422	0.473037	0.10933	0.41506	0.164379	0.000892678	1.27517e-05	0.0702678	0.321487	0.0358695	0.622179	0.0538239	0.228472	0.887942	0.701803	2.04463	0.0805478	0.200768	0.224838	0.100585	0.904053	0.493427	0.528092	0.636909	0.842325	0.00114545	0.0918124	0.0453131	0.359136	0.0468758	0.177112	1.73466	0.630784	0.034797	0.011456	0.147899	0.0520593	0.490012	0.0227818	0	0.478336	0.520127	0.249978	1.12618	0.7488	0.268354	1.06628	0.934977	0.158222	0.311894	0.00244584	0.133131	0.19247	1.31907	0.00074505	1.93959	0.519468	0.459678	0.401552	0.382344	0.307542	0.717408	1.35098	1.36874	0.115048	0.599511	1.43383	0.0873219	0.894482	0.612711	0.55353	0.0230184	0.243678	0.703004	0.307151	1.39756	0.284131	1.95798	0.0166591	2.89363	0.318768	0.0239707	0.233886	0.100117	1.6002	0.0761773	0.771436	0.368637	0.0385896	0.0308934	0.002586	0.113622	0.137632	0.984568	0.0357099	0.409252	0.0688214	0.177645	1.67427	0.55672	0.403788	0.946376	0.158226	5.68085e-06	0.000330663	0.162725	0.0652413	0.453648	0.0119783	1.15855	0.2205	1.43776	0.000119344	0.567379	0.136886	2.48494	0.0336668	1.25667	0.469367	0.32568	0.167172	0.0800687	0.512409	0.229433	0.477671	0.0294955	0.00531618	0.0767565	0.151354	0.376966	0.00544083	1.89558	0.0413148	0.228472	0.887942	0.701803	2.04463	0.0805478	0.200768	0.224838	0.100585	0.904053	0.14543	0.399799	0.940504	0.046327	1.44018	0.000729374	0.141274	0.293779	0.978456	0.2234	1.58888	0.520506	0.136229	0.112482	0.771405	0.0264738	0.347976	0.0526376	1.02424	0.759996	0.239435	0.00203136	1.28828	0.00332814	1.23104	0.644956	0.00751498	0.194783	0.0340184	0.172306	2.14961	0.0444853	0.672034	0.212717	0.284451	0.37954	0.618657	0.0875558	0.490013	0.010459	1.39571	0.00699048	1.67069	0.0507153	0.00133489	0.462378	0.301291	1.80062	0.437275	0.0442454	0.00531262	1.46828	0.00425554	0.00103303	1.20558	0.2013	0.0937045	0.219477	0.101965	1.01161	1.04328	0.000401571	2.64212	0.43708	0.161928	0.204276	0.0055227	0.00457154	1.31649	0.00816844	2.15835	0.820998	0.382638	0.343157	0.582512	0.0137329	0.556246	1.51528	0.00653395	0.89363	0.361726	0.0144146	0.402922	0.0381953	0.00975192	0.193308	1.2846	0.000814984	2.27729	0.454214	0.628568	0.525063	0.716782	0.00681153	1.46024	1.94988	0.0215617	1.27426	0.138254	0.00853588	0.509738	0.079877	0.207577	0.00506231	0.592328	0.0368557	0.126264	0.0688056	0.00279887	0.0689472	0.00172179	0.925269	0.0420303	0.0654512	0.171386	0.713025	1.99878	0.0340604	0.949482	0.000564697	0.917123	0.147463	0.320352	0.0191716	3.04021	1.72068	0.795595	0.078908	0.0150947	0.0303606	0.190377	0.0490522	0.627174	0.533369	0.018596	0.499802	0.16147	0.635239	0.0840291	1.73556	0.833962	0.354859	0.683024	0.672593	1.00056	0.553219	0.234037	0.101679	0.139737	0.0930028	0.139549	0.603038	0.0304584	0.30715	6.01711e-05	0.197057	0.0953591	0.191829	0.0263838	0.297987	0.00623661	0.310738	0.759545	0.0259527	0.364991	0.012464	0.236139	2.25108	0.601966	0.324259	3.4077	0.000763472	0.113713	0.467464	0.053493	0.196904	1.37068	0.329062	0.0188773	0.0316017	0.262687	0.141651	0.286852	0.0896814	0.209695	0.325209	0.533185	0.475482	0.551272	0.0485616	0.163695	0.194629	0.434245	0.305376	0.578526	0.54947	1.32727	0.774514	0.578965	0.0128467	0.00102037	0.0193911	1.95244	0.0461708	0.411974	0.0200762	0.0369989	0.0373299	0.113644	0.885445	0.0523499	1.99006	0.134322	1.16928	1.2785	0.606926	0.246673	0.125837	0.176257	0.00262281	0.83468	0.0032909	0.501778	0.0617787	0.147202	0.433826	0.237075	0.724693	0.0669546	0.0623015	0.00338852	0.391276	0.155776	1.61605e-07	0.430719	0.173573	0.44761	0.0620289	0.0952247	0.045378	0.503519	1.07169	1.22554	0.0471472	1.49603	0.128221	0.117667	1.1906	0.407334	0.00426671	0.564578	0.00868876	0.60531	0.102128	0.180356	8.01296e-05	0.00122617	0.395286	0.37942	0.120146	0.000142944	0.379026	0.220732	0.0130027	0.00430113	0.778434	0.110029	0.334558	0.475737	0.379279	0.332533	0.211619	0.00996402	0.0208517	0.0446945	0.732572	0.00132458	0.0517932	0.49032	0.110159	0.016306	0.20124	1.00962	0.305206	0.0174778	1.1583	0.00432838	0.457449	0.0173289	0.00522858	0.261939	1.62167	0.472148	0.000497478	0.40727	0.00273021	0.400295	0.403009	0.099528	0.0431099	0.00919316	0.38263	0.0193294	0.435407	0.266109	0.00600926	0.324753	0.0753364	0.112479	0.00704178	0.0232848	0.0543329	0.420631	1.13442	0.0195595	0.027066	0.00264788	0.0552111	0.583207	0.0308149	0.0285045	0.000513529	0.0735377	0.00966945	0.147267	0.149498	0.216302	0.619733	0.0316258	0.0163557	0.136898	0.852208	0.803035	0.0343635	0.474239	1.46677	0.0179841	0.737971	0.0129655	0.040269	0.26328	0.0892178	1.06265	0.543051	0.126009	0.222445	0.405004	0.332863	0.350373	0.262972	1.11455	0.560316	0.420884	0.180935	0.428135	0.167498	0.572055	0.127336	0.110844	0.567516	0.160029	0.0632543	0.526528	0.0569938	0.489597	0.782177	0.0330002	0.236385	0.864201	0.358262	0.355108	0.584028	0.182075	0.228912	0.00302086	0.0475651	0.679345	0.310369	0.0148652	0.879822	0.529611	0.679214	0.0466994	0.071779	0.982278	0.188071	0.00302086	0.170204	0.648146	0.304529	0.00967448	0.912609	0.0403265	0.00179238	0.613436	0.000163106	0.879615	0.155398	0.160103	0.443326	0.0334757	0.572463	0.340624	0.555859	0.155009	0.548313	0.0206597	0.583434	0.040572	0.382811	0.0812773	0.534186	0.000715621	0.465263	0.0762172	0.444981	0.606726	1.27574	0.562702	0.343213	0.53916	1.33581	0.685083	0.227975	0.342912	0.0420056	0.608804	0.440567	0.0972956	0.36667	0.583149	0.681334	0.128269	0.5056	0.00411539	0.221081	0.554646	3.89585e-05	0.0167394	0.178549	0.237339	0.409701	0.108904	0.397835	0.290068	0.224287	1.56263	0.00388774	0.749666	0.624033	0.141254	0.190579	0.416771	0.346316	0.0498923	0.0708423	0.0540335	0.477929	0.138529	0.000246552	0.00187899	0.60222	0.86538	0.0152113	0.0434063	1.13849	0.0487785	0.0708423	0.45949	0.0309837	0.278185	0.0132589	0.0232022	0.316487	0.452785	0.286599	0.0356354	0.0594541	0.0648594	0.02425	0.886229	0.338378	0.224104	0.28421	0.658425	0.227944	4.78847e-06	0.0715702	0.0854144	0.160955	0.701174	0.00951	1.16979	4.20443e-05	0.199669	0.0223685	1.13736	0.105894	1.36815	0.0278086	0.00192461	0.728877	0.185757	0.00528999	0.275533	0.612742	0.756335	0.0101713	0.0481072	0.174939	0.287662	0.253152	1.91158	0.21924	0.799538	0.0288496	0.517916	0.414263	0.0913031	0.224506	1.16942	0.0169623	0.681115	0.720653	0.0317142	0.111202	0.165592	0.07233	0.225487	0.590515	0.194719	0.088643	0.0468847	0.0951387	7.66708e-05	0.0296671	0.0825964	0.0378984	0.500169	0.65407	0.853848	0.0458778	0.034468	0.223111	0.0170634	0.0681644	0.0170063	0.149768	0.126595	0.130463	0.000416604	0.00997245	0.0228983	0.269833	0.120798	0.122741	0.831587	0.871631	0.31944	1.86115	2.08119	0.00913362	0.176966	0.116498	0.388588	0.269722	0.314759	0.963419	2.43324e-05	0.00272066	1.45258	1.16303	0.270035	0.609941	0.317603	0.121217	0.0134495	0.0729877	0.251001	0.0234407	1.01683	0.0441325	1.35564	0.0526001	0.122433	1.04152e-05	0.00357952	0.0393775	0.00484778	0.000124708	0.93341	0.206907	0.24612	0.493136	0.342728	0.0559322	0.0717076	2.44375	0.446551	0.0176428	0.0539944	0.065518	0.371016	0.466177	0.0396905	0.000533634	0.0564168	0.298026	0.289189	0.0432291	0.101837	0.00439922	0.374979	0.00855549	0.180414	0.0303253	0.134561	0.259903	0.244759	0.0791333	0.479902	0.709622	0.0324092	0.0295058	0.36911	0.393124	5.98085e-08	0.0210724	0.0837977	0.473242	1.06776	0.0011822	0.0198182	0.0172903	0.0313294	0.0569218	0.0381848	0.0446212	0.163914	0.00629865	0.0683114	0.448742	0.490048	0.000689774	0.0881861	0.244305	0.397641	0.168562	0.294199	0.250342	0.0317922	0.274906	0.0434093	0.0381567	0.0768193	0.183596	0.021274	0.209263	0.25371	0.000249781	0.0181394	0.00113694	0.146095	0.00313391	0.0932695	0.129882	0.828855	0.124257	0.0164694	0.352585	1.15007	0.00983532	1.24668	0.302124	0.174648	0.227228	0.000554868	0.263467	0.0882268	1.77359	0.609227	0.14176	0.000710131	0.132966	0.048873	0.0141614	0.027284	0.0133274	0.623344	0.401565	0.14247	0.0099377	0.398105	0.48238	0.0827469	0.117343	0.214026	0.176849	0.169796	0.187515	0.0455291	0.379	0.150968	0.0188004	0.0158219	0.0367123	0.946395	0.228208	0.00113001	0.00799042	0.0042712	0.214335	0.184398	0.183137	0.035462	0.019089	0.402613	0.0185129	0.00178378	0.374112	0.291274	0.0199516	0.0408114	0.0612213	0.0401915	0.123858	0.422839	0.0196067	0.509034	0.174706	0.00544989	0.112751	0.00592624	0.700277	0.068247	0.0887039	0.0190258	0.0970306	0.0288022	0.267548	0.480272	3.7823e-06	0.168031	0.134264	0.0136026	0.397641	0.168562	0.294199	0.250342	0.0317922	0.274906	0.0434093	0.0381567	0.0768193	0.183596	0.021274	0.209263	0.25371	0.000249782	0.0181394	0.00113692	0.146095	0.00313392	0.830331	1.83031	0.225515	0.283265	0.590623	0.366978
SNP630	3	64.9612	0.00213838	0.310451	1.31089	0.0601203	1.39025	1.48379	0.189612	0.00309362	0.131711	0.0254015	1.53234	0.150505	1.63413	0.845762	0.416502	0.351738	0.275218	0.0145265	0.316635	1.67619	0.330659	2.11898	0.511073	1.65961	0.550635	0.125978	0.2201	0.239175	0.0371193	0.0940752	0.499017	0.743581	0.672874	0.914474	0.0167196	0.209654	0.693769	0.282034	1.60609	0.522148	0.0907596	0.773231	0.0714135	1.04206	0.194925	0.124333	0.0519263	0.213581	0.440824	0.0016087	0.0589628	0.096782	0.855626	0.214208	0.313625	1.23256	0.539845	0.566321	0.983832	0.372329	0.000876676	0.0841827	0.422013	0.971994	0.714546	1.11986	0.617621	2.0754	0.0797131	0.108721	0.0426128	0.49783	2.33312	0.967062	3.67831	0.725391	0.108557	0.406159	0.024873	0.62598	0.0619478	1.38284	0.990094	0.362798	0.196068	0.00747845	0.101387	0.0872972	0.670037	0.0406055	0.810903	1.36879	0.578465	3.51762	0.371064	0.256706	1.13117	0.0956567	0.907761	0.223712	0.637094	0.236314	0.571696	0.000303325	0.12889	0.103663	0.267728	0.006138	0.0347946	1.82566	0.781702	0.184171	0.0087615	0.00473812	0.00507455	0.739512	0.011715	0	1.35727	1.0247	0.107725	0.946222	0.730977	0.550074	1.3795	1.34116	0.101041	0.165718	0.00339927	0.131177	0.111743	1.52181	0.016381	1.50853	0.953488	0.25342	0.226722	0.297505	0.33743	1.05937	1.55543	1.22457	0.000501901	1.0237	2.16691	0.129916	0.626621	0.684736	0.351818	0.0330388	0.220799	0.317497	0.273292	1.15135	0.231948	1.70672	0.0402075	2.99701	0.216705	0.128792	0.394124	0.0734512	1.63823	0.110081	1.0061	0.171607	0.0838589	0.0701552	0.0160229	0.210379	0.00774233	0.222334	0.154873	0.438586	0.014166	0.313625	1.23256	0.539845	0.566321	0.983832	0.372329	0.000876676	0.0841827	0.422013	0.285073	1.68168	0.37424	0.91981	0.623248	1.53121	4.19604e-06	0.444876	0.0927373	2.7036	0.759431	2.27795	0.705277	0.195781	0.324026	0.108594	0.70165	0.13794	1.05672	0.236404	0.520129	0.0633824	0.0213709	0.024515	0.00381026	2.16975	0.0143835	0.810903	1.36879	0.578465	3.51762	0.371064	0.256706	1.13117	0.0956567	0.907761	0.0328995	0.203527	0.759717	0.0388222	1.02293	0.00394024	0.0723515	0.196619	0.777063	0.220951	1.67486	0.423744	0.173735	0.00699018	0.240297	0.0747044	0.408172	0.0238616	0.835538	0.723422	0.519044	0.021847	1.46469	0.0262787	1.39554	0.418326	0.12599	0.274453	0.153149	0.11051	2.41878	0.111944	0.732294	0.151238	0.455832	0.57736	0.771676	0.398316	1.83591	0.378212	2.14088	0.572507	2.4105	0.0496124	0.0340752	1.5339	1.06795	3.05356	1.58492	0.19873	0.0345268	1.51086	0.0102369	0.0316986	1.62383	0.184536	0.120979	0.138148	0.044527	0.744324	0.893177	0.0348181	2.98462	0.764114	0.144911	0.11901	0.00683197	0.0568809	1.49598	0.0151883	1.76133	1.20977	0.426553	0.27521	0.429066	0.00122162	0.15047	1.39364	0.0224234	0.722095	0.745622	1.29839e-05	0.336079	0.0711785	0.000990356	0.0892337	1.57222	0.0207176	2.35569	0.940334	0.335017	0.484941	0.428688	0.0467802	0.81183	2.10639	0.0296997	1.64986	0.436789	0.0741225	0.563792	0.0915211	0.220356	0.0136504	0.810965	0.00784953	0.411642	0.00598563	0.000265113	0.202844	0.00392775	1.01995	0.126567	0.0642859	0.0931554	0.895349	1.62165	0.0235463	0.962113	0.00370746	0.894627	0.182564	0.168053	0.033254	2.43968	1.13854	0.513633	0.0525536	0.0362506	0.0785019	0.12203	0.00120444	0.347405	0.537427	0.0129751	0.493699	0.0437559	0.798163	0.0272561	0.837029	0.565117	0.243223	0.913862	0.811752	1.3946	0.578278	0.382455	0.161122	0.139872	0.0347589	0.127672	0.382632	0.172107	0.533342	0.0722611	0.447992	0.0585899	0.0241499	0.0360841	0.663458	0.37559	0.396383	0.982886	0.0133443	0.431623	0.00562945	0.186551	1.8396	0.661834	0.0977096	2.36624	0.00040375	0.150027	0.325376	0.208091	0.0806524	1.66632	0.370196	0.0413041	0.00654653	0.570852	0.342709	0.866978	0.0942792	0.526486	0.714792	0.714013	0.978427	0.970255	0.00662975	0.288303	0.201938	0.390723	0.352474	0.431706	1.0409	1.39024	0.945542	0.464063	0.0307454	4.3864e-05	0.012494	2.28473	0.258675	0.558361	0.0239272	0.04337	0.102926	0.0373431	1.11582	0.0654429	1.67133	0.0093844	1.28598	1.33162	1.00229	0.296719	0.0830138	0.140576	0.038883	1.22571	0.426124	0.610247	5.91278e-06	0.0409934	0.480907	0.444119	0.776417	0.0978586	0.411093	0.664802	1.32478	1.09699	0.150684	1.12758	0.20314	0.243006	0.0354119	0.391954	0.288347	0.486848	0.736333	1.26036	0.047511	2.14845	4.79612e-08	0.12706	1.4408	0.580496	0.00246372	1.07697	0.0035139	0.540727	1.1229	1.30633	0.00534254	0.0455546	0.16428	0.30236	0.362774	0.00355533	0.240796	0.377459	0.00233947	0.0475224	1.15006	0.0969023	0.24556	0.367033	0.243577	0.36425	0.0280457	0.00996282	0.00200561	0.0444596	0.384148	6.99429e-05	0.0140648	0.179215	0.0539129	0.00138244	0.0655492	0.943111	0.116104	0.071925	0.899496	0.0338896	0.0109501	0.0706663	3.24473e-08	0.0992814	1.48973	0.109663	0.00510655	0.307966	0.0633701	0.111327	0.461804	0.0264289	0.129205	0.033514	0.52028	0.0551143	0.30618	0.366235	0.000229584	0.727812	0.175106	0.10706	0.0648667	0.0994402	0.232504	0.88513	1.68842	2.63431e-05	0.0189539	0.0182378	0.0126408	0.625812	0.000237568	0.0313295	0.0299391	0.00417348	0.000365355	0.195378	0.233948	0.268788	0.530739	0.183339	0.148406	0.0993997	0.458753	1.26511	0.0145721	0.240051	1.66962	0.000881574	0.623102	0.0199103	0.395698	0.481541	0.0224874	1.87431	0.835653	0.275993	0.209839	0.045981	0.107681	0.333022	0.193998	1.27869	0.550868	0.799946	0.0315949	0.367527	0.156958	0.250559	0.258063	0.0024661	0.564677	0.0260136	0.0148762	0.0576733	0.0223863	0.460033	0.795984	0.0148878	0.476687	0.990057	0.222531	0.108844	0.530091	0.0848659	0.364029	0.0683427	0.000430395	0.416535	0.243378	4.03969e-05	0.579339	0.40256	0.430497	0.0601893	0.0152166	0.729802	0.386048	0.0683427	0.0730392	0.764661	0.235372	0.000282439	0.867683	6.8763e-05	0.00728347	0.57638	0.000329589	0.739388	0.135646	0.161575	0.346357	0.0886186	0.348164	0.270064	0.790623	0.0678868	0.560373	0.0274943	0.569266	0.017002	0.28358	0.140659	0.473802	0.0235321	0.310176	0.0726692	0.282511	0.440525	1.35804	0.598734	0.387822	0.502161	1.35178	0.798877	0.403975	0.184565	0.00191056	0.422911	0.381154	0.0112887	0.18146	0.312185	0.704318	0.142203	0.865187	0.0280803	0.310342	0.541263	0.0959252	0.0777448	0.0108116	0.444722	0.783186	0.0505589	0.169299	0.294232	0.0985067	1.39363	0.0501439	1.12032	0.854931	0.0641358	0.0105763	0.279681	0.223706	0.168126	0.0497748	0.164201	0.180989	0.0152225	0.00034362	0.00409732	0.445565	0.608578	0.0353883	0.079385	0.744421	0.0390586	0.0497748	0.262803	0.145559	0.134265	0.0171198	0.0824397	0.119456	0.1755	0.27275	0.0216449	0.0677281	0.0478371	0.00528111	0.620363	0.386065	0.0585158	0.243472	0.983401	0.118434	0.00792223	0.0127265	0.135242	0.206759	0.597729	0.030778	0.967623	0.0145276	0.144276	0.0107611	0.751163	0.0848619	1.46184	0.0294801	0.000388138	0.693531	0.0742727	0.00629354	0.414164	0.354741	0.65612	0.0027822	0.0138247	0.0432897	0.126848	0.433695	1.68862	0.115822	0.779266	0.00501921	0.403352	0.384194	0.0555228	0.173845	0.87333	0.0746085	0.786505	1.0078	0.016275	0.186897	0.374997	0.000570175	0.156732	0.482545	0.303299	0.0332559	0.146166	0.0882296	0.00818302	0.00103801	0.0709124	0.0155777	0.248523	0.806479	0.835085	0.00121081	0.00356476	0.0986449	0.0749709	0.0264355	0.000142695	0.0497976	0.0919217	0.05125	0.0517461	0.00699325	0.0131791	0.139014	0.0952209	0.0721963	1.3442	1.33141	0.429821	1.34688	1.57148	0.00114605	0.142145	0.11702	0.274728	0.126607	0.36213	0.522291	0.0589417	0.195516	0.885831	1.08284	0.182474	0.446268	0.165155	0.0143098	0.014966	0.0562167	0.271023	0.000764897	1.0037	0.132578	1.59093	0.0054413	0.138369	0.000198885	0.00873416	0.00187422	0.0519924	0.0188607	1.23919	0.0406613	0.0759223	0.26036	0.0877199	0.066758	0.192782	1.47806	0.499578	0.0272491	0.0534913	0.000208339	0.129748	0.315246	0.0047948	0.00823158	0.0139834	0.295288	0.408865	0.0990562	0.133595	0.00660516	0.798978	0.0262295	0.307271	0.0529232	0.200771	0.553426	0.0996507	0.0261499	0.244727	0.563433	0.0472592	0.125074	0.188806	0.28428	0.000820809	0.0425495	0.00979109	0.223327	1.04761	0.00316214	0.0476134	0.00233991	0.0226506	0.189683	0.0999161	0.00452609	0.259059	0.0531108	0.0633914	0.687461	0.725067	0.000679755	0.236688	0.100642	0.130025	0.208369	0.301773	0.0547192	0.0026933	0.279218	0.136585	0.0498071	0.193021	0.0661232	0.0514208	0.181786	0.080895	0.0149171	0.0446814	0.0684168	0.197619	0.0309231	0.073557	0.195939	0.440304	0.127841	0.255044	0.0844944	1.12828	0.0258021	1.04641	0.192345	0.0213483	0.122206	0.00606953	0.434172	0.0472332	1.64524	0.866038	0.144069	0.0367727	0.108399	0.0165218	0.028722	0.0206751	0.00253299	0.356276	0.832501	0.144275	0.00480391	0.170625	0.110877	0.0233096	0.267145	0.111592	0.152411	0.230105	0.16674	0.0867759	0.16226	0.00863416	0.000404074	7.42372e-05	0.00791582	0.693034	0.353222	0.000697182	0.0830246	0.00129988	0.30984	0.193179	0.324975	0.0098437	0.076008	0.667993	0.0813877	9.17148e-05	0.206036	0.110818	0.00949721	0.144779	0.0158669	0.0642071	0.0843827	0.399512	0.0279179	0.241905	0.044603	0.00342959	0.039618	0.000208192	0.497174	0.201023	0.0771083	0.00185396	0.208888	0.00301827	0.194352	0.834633	0.000997114	0.281358	0.290178	0.00028326	0.130025	0.208369	0.301773	0.0547192	0.0026933	0.279218	0.136585	0.0498071	0.193021	0.0661232	0.0514208	0.181786	0.080895	0.0149171	0.0446814	0.0684167	0.197619	0.0309231	1.46602	1.43287	0.386321	0.0906774	1.02366	0.391387
SNP631	3	64.9612	0.00213838	0.310451	1.31089	0.0601203	1.39025	1.48379	0.189612	0.00309362	0.131711	0.0254015	1.53234	0.150505	1.63413	0.845762	0.416502	0.351738	0.275218	0.0145265	0.316635	1.67619	0.330659	2.11898	0.511073	1.65961	0.550635	0.125978	0.2201	0.239175	0.0371193	0.0940752	0.499017	0.743581	0.672874	0.914474	0.0167196	0.209654	0.693769	0.282034	1.60609	0.522148	0.0907596	0.773231	0.0714135	1.04206	0.194925	0.124333	0.0519263	0.213581	0.440824	0.0016087	0.0589628	0.096782	0.855626	0.214208	0.313625	1.23256	0.539845	0.566321	0.983832	0.372329	0.000876676	0.0841827	0.422013	0.971994	0.714546	1.11986	0.617621	2.0754	0.0797131	0.108721	0.0426128	0.49783	2.33312	0.967062	3.67831	0.725391	0.108557	0.406159	0.024873	0.62598	0.0619478	1.38284	0.990094	0.362798	0.196068	0.00747845	0.101387	0.0872972	0.670037	0.0406055	0.810903	1.36879	0.578465	3.51762	0.371064	0.256706	1.13117	0.0956567	0.907761	0.223712	0.637094	0.236314	0.571696	0.000303325	0.12889	0.103663	0.267728	0.006138	0.0347946	1.82566	0.781702	0.184171	0.0087615	0.00473812	0.00507456	0.739512	0.011715	0	1.35727	1.0247	0.107725	0.946222	0.730977	0.550074	1.3795	1.34116	0.101041	0.165718	0.00339927	0.131177	0.111743	1.52181	0.016381	1.50853	0.953488	0.25342	0.226722	0.297505	0.33743	1.05937	1.55543	1.22457	0.000501901	1.0237	2.16691	0.129916	0.626621	0.684736	0.351818	0.0330388	0.220799	0.317497	0.273292	1.15135	0.231948	1.70672	0.0402075	2.99701	0.216705	0.128792	0.394124	0.0734512	1.63823	0.110081	1.0061	0.171607	0.0838589	0.0701552	0.0160229	0.210379	0.00774233	0.222334	0.154873	0.438586	0.014166	0.313625	1.23256	0.539845	0.566321	0.983832	0.372329	0.000876676	0.0841827	0.422013	0.285073	1.68168	0.37424	0.91981	0.623248	1.53121	4.19605e-06	0.444876	0.0927373	2.7036	0.759431	2.27795	0.705277	0.195781	0.324026	0.108594	0.70165	0.13794	1.05672	0.236404	0.520129	0.0633824	0.0213709	0.024515	0.00381026	2.16975	0.0143835	0.810903	1.36879	0.578465	3.51762	0.371064	0.256706	1.13117	0.0956567	0.907761	0.0328995	0.203527	0.759717	0.0388222	1.02293	0.00394024	0.0723515	0.196619	0.777063	0.220951	1.67486	0.423744	0.173735	0.00699018	0.240297	0.0747044	0.408172	0.0238616	0.835538	0.723422	0.519044	0.021847	1.46469	0.0262787	1.39554	0.418326	0.12599	0.274453	0.153149	0.11051	2.41878	0.111944	0.732294	0.151238	0.455832	0.57736	0.771676	0.398316	1.83591	0.378212	2.14088	0.572507	2.4105	0.0496124	0.0340752	1.5339	1.06795	3.05356	1.58492	0.19873	0.0345268	1.51086	0.0102369	0.0316986	1.62383	0.184536	0.120979	0.138148	0.044527	0.744324	0.893177	0.0348181	2.98462	0.764114	0.144911	0.11901	0.00683197	0.0568809	1.49598	0.0151883	1.76133	1.20977	0.426553	0.27521	0.429066	0.00122162	0.15047	1.39364	0.0224234	0.722095	0.745622	1.29839e-05	0.336079	0.0711785	0.000990356	0.0892337	1.57222	0.0207176	2.35569	0.940334	0.335017	0.484941	0.428688	0.0467802	0.81183	2.10639	0.0296997	1.64986	0.436789	0.0741225	0.563792	0.0915211	0.220356	0.0136504	0.810965	0.00784953	0.411642	0.00598563	0.000265113	0.202844	0.00392775	1.01995	0.126567	0.0642859	0.0931554	0.895349	1.62165	0.0235463	0.962113	0.00370746	0.894627	0.182564	0.168053	0.033254	2.43968	1.13854	0.513633	0.0525536	0.0362506	0.0785019	0.12203	0.00120444	0.347405	0.537427	0.0129751	0.493699	0.0437559	0.798163	0.0272561	0.837029	0.565117	0.243223	0.913862	0.811752	1.3946	0.578278	0.382455	0.161122	0.139872	0.0347589	0.127672	0.382632	0.172107	0.533342	0.0722611	0.447992	0.0585899	0.0241499	0.0360841	0.663458	0.37559	0.396383	0.982886	0.0133443	0.431623	0.00562945	0.186551	1.8396	0.661834	0.0977096	2.36624	0.00040375	0.150027	0.325376	0.208091	0.0806524	1.66632	0.370196	0.0413041	0.00654653	0.570852	0.342709	0.866978	0.0942792	0.526486	0.714792	0.714013	0.978427	0.970255	0.00662975	0.288303	0.201938	0.390723	0.352474	0.431706	1.0409	1.39024	0.945542	0.464063	0.0307454	4.3864e-05	0.012494	2.28473	0.258675	0.558361	0.0239272	0.04337	0.102926	0.0373431	1.11582	0.0654429	1.67133	0.00938439	1.28598	1.33162	1.00229	0.296719	0.0830138	0.140576	0.038883	1.22571	0.426124	0.610247	5.91278e-06	0.0409934	0.480907	0.444119	0.776417	0.0978586	0.411093	0.664802	1.32478	1.09699	0.150684	1.12758	0.20314	0.243006	0.0354119	0.391954	0.288347	0.486848	0.736333	1.26036	0.047511	2.14845	4.79614e-08	0.12706	1.4408	0.580496	0.00246372	1.07697	0.0035139	0.540727	1.1229	1.30633	0.00534254	0.0455546	0.16428	0.30236	0.362774	0.00355533	0.240796	0.377459	0.00233947	0.0475224	1.15006	0.0969023	0.24556	0.367033	0.243577	0.36425	0.0280457	0.00996282	0.00200561	0.0444596	0.384148	6.99429e-05	0.0140648	0.179215	0.0539129	0.00138244	0.0655492	0.943111	0.116104	0.071925	0.899496	0.0338896	0.0109501	0.0706663	3.2447e-08	0.0992814	1.48973	0.109663	0.00510655	0.307966	0.0633701	0.111327	0.461804	0.0264289	0.129205	0.033514	0.52028	0.0551143	0.30618	0.366235	0.000229584	0.727812	0.175106	0.10706	0.0648667	0.0994402	0.232504	0.88513	1.68842	2.63431e-05	0.0189539	0.0182378	0.0126408	0.625812	0.000237568	0.0313295	0.0299391	0.00417348	0.000365355	0.195378	0.233948	0.268788	0.530739	0.183339	0.148406	0.0993997	0.458753	1.26511	0.0145721	0.240051	1.66962	0.000881574	0.623102	0.0199103	0.395698	0.481541	0.0224874	1.87431	0.835653	0.275993	0.209839	0.045981	0.107681	0.333022	0.193998	1.27869	0.550868	0.799946	0.0315949	0.367527	0.156958	0.250559	0.258063	0.0024661	0.564677	0.0260136	0.0148762	0.0576733	0.0223863	0.460033	0.795984	0.0148878	0.476687	0.990057	0.222531	0.108844	0.530091	0.0848659	0.364029	0.0683427	0.000430395	0.416535	0.243378	4.0397e-05	0.579339	0.40256	0.430497	0.0601893	0.0152166	0.729802	0.386048	0.0683427	0.0730392	0.764661	0.235372	0.000282439	0.867683	6.8763e-05	0.00728347	0.57638	0.000329589	0.739388	0.135646	0.161575	0.346357	0.0886186	0.348164	0.270064	0.790623	0.0678868	0.560373	0.0274943	0.569266	0.017002	0.28358	0.140659	0.473802	0.0235321	0.310176	0.0726692	0.282511	0.440525	1.35804	0.598734	0.387822	0.502161	1.35178	0.798877	0.403975	0.184565	0.00191056	0.422911	0.381154	0.0112887	0.18146	0.312185	0.704318	0.142203	0.865187	0.0280803	0.310342	0.541263	0.0959252	0.0777448	0.0108116	0.444722	0.783186	0.0505589	0.169299	0.294232	0.0985067	1.39363	0.0501439	1.12032	0.854931	0.0641358	0.0105763	0.279681	0.223706	0.168126	0.0497748	0.164201	0.180989	0.0152225	0.00034362	0.00409732	0.445565	0.608578	0.0353883	0.079385	0.744421	0.0390586	0.0497748	0.262803	0.145559	0.134265	0.0171198	0.0824397	0.119456	0.1755	0.27275	0.0216449	0.0677281	0.0478371	0.00528111	0.620363	0.386065	0.0585158	0.243472	0.983401	0.118434	0.00792223	0.0127265	0.135242	0.206759	0.597729	0.030778	0.967623	0.0145276	0.144276	0.0107611	0.751163	0.0848619	1.46184	0.0294801	0.000388138	0.693531	0.0742727	0.00629354	0.414164	0.354741	0.65612	0.0027822	0.0138247	0.0432897	0.126848	0.433695	1.68862	0.115822	0.779266	0.00501921	0.403352	0.384194	0.0555228	0.173845	0.87333	0.0746085	0.786505	1.0078	0.016275	0.186897	0.374997	0.000570175	0.156732	0.482545	0.303299	0.0332559	0.146166	0.0882296	0.00818302	0.00103801	0.0709124	0.0155777	0.248523	0.806479	0.835085	0.00121081	0.00356476	0.0986449	0.0749709	0.0264355	0.000142695	0.0497976	0.0919217	0.05125	0.0517461	0.00699325	0.0131791	0.139014	0.0952209	0.0721963	1.3442	1.33141	0.429821	1.34688	1.57148	0.00114605	0.142145	0.11702	0.274728	0.126607	0.36213	0.522291	0.0589417	0.195516	0.885831	1.08284	0.182474	0.446268	0.165155	0.0143098	0.014966	0.0562167	0.271023	0.000764898	1.0037	0.132578	1.59093	0.0054413	0.138369	0.000198885	0.00873415	0.00187422	0.0519924	0.0188607	1.23919	0.0406613	0.0759223	0.26036	0.0877199	0.066758	0.192782	1.47806	0.499578	0.0272491	0.0534913	0.000208339	0.129748	0.315246	0.0047948	0.00823158	0.0139834	0.295288	0.408865	0.0990562	0.133595	0.00660516	0.798978	0.0262295	0.307271	0.0529232	0.200771	0.553426	0.0996507	0.0261499	0.244727	0.563433	0.0472592	0.125074	0.188806	0.28428	0.000820809	0.0425495	0.00979109	0.223327	1.04761	0.00316214	0.0476134	0.00233991	0.0226506	0.189683	0.0999161	0.00452609	0.259059	0.0531108	0.0633914	0.687461	0.725067	0.000679755	0.236688	0.100642	0.130025	0.208369	0.301773	0.0547192	0.0026933	0.279218	0.136585	0.0498071	0.193021	0.0661232	0.0514208	0.181786	0.080895	0.0149171	0.0446814	0.0684168	0.197619	0.0309231	0.073557	0.195939	0.440304	0.127841	0.255044	0.0844944	1.12828	0.0258021	1.04641	0.192345	0.0213482	0.122206	0.00606953	0.434172	0.0472332	1.64524	0.866038	0.144069	0.0367727	0.108399	0.0165218	0.028722	0.0206751	0.00253299	0.356276	0.832501	0.144275	0.00480391	0.170625	0.110877	0.0233096	0.267145	0.111592	0.152411	0.230105	0.16674	0.0867759	0.16226	0.00863416	0.000404074	7.42372e-05	0.00791582	0.693034	0.353222	0.000697182	0.0830246	0.00129988	0.30984	0.193179	0.324975	0.0098437	0.076008	0.667993	0.0813877	9.17148e-05	0.206036	0.110818	0.00949721	0.144779	0.0158669	0.0642071	0.0843827	0.399512	0.0279179	0.241905	0.044603	0.00342959	0.039618	0.000208192	0.497174	0.201023	0.0771083	0.00185396	0.208888	0.00301827	0.194352	0.834633	0.000997115	0.281358	0.290178	0.00028326	0.130025	0.208369	0.301773	0.0547192	0.0026933	0.279218	0.136585	0.0498071	0.193021	0.0661232	0.0514208	0.181786	0.080895	0.0149171	0.0446814	0.0684167	0.197619	0.0309231	1.46602	1.43287	0.386321	0.0906774	1.02366	0.391387
SNP632	3	64.9612	0.00213838	0.310451	1.31089	0.0601203	1.39025	1.48379	0.189612	0.00309362	0.131711	0.0254015	1.53234	0.150505	1.63413	0.845762	0.416502	0.351738	0.275218	0.0145265	0.316635	1.67619	0.330659	2.11898	0.511073	1.65961	0.550635	0.125978	0.2201	0.239175	0.0371193	0.0940752	0.499017	0.743581	0.672874	0.914474	0.0167196	0.209654	0.693769	0.282034	1.60609	0.522148	0.0907596	0.773231	0.0714135	1.04206	0.194925	0.124333	0.0519263	0.213581	0.440824	0.0016087	0.0589628	0.096782	0.855626	0.214208	0.313625	1.23256	0.539845	0.566321	0.983832	0.372329	0.000876676	0.0841827	0.422013	0.971994	0.714546	1.11986	0.617621	2.0754	0.0797131	0.108721	0.0426128	0.49783	2.33312	0.967062	3.67831	0.725391	0.108557	0.406159	0.024873	0.62598	0.0619478	1.38284	0.990094	0.362798	0.196068	0.00747845	0.101387	0.0872972	0.670037	0.0406055	0.810903	1.36879	0.578465	3.51762	0.371064	0.256706	1.13117	0.0956567	0.907761	0.223712	0.637094	0.236314	0.571696	0.000303325	0.12889	0.103663	0.267728	0.006138	0.0347946	1.82566	0.781702	0.184171	0.0087615	0.00473812	0.00507456	0.739512	0.011715	0	1.35727	1.0247	0.107725	0.946222	0.730977	0.550074	1.3795	1.34116	0.101041	0.165718	0.00339927	0.131177	0.111743	1.52181	0.016381	1.50853	0.953488	0.25342	0.226722	0.297505	0.33743	1.05937	1.55543	1.22457	0.000501901	1.0237	2.16691	0.129916	0.626621	0.684736	0.351818	0.0330388	0.220799	0.317497	0.273292	1.15135	0.231948	1.70672	0.0402075	2.99701	0.216705	0.128792	0.394124	0.0734512	1.63823	0.110081	1.0061	0.171607	0.0838589	0.0701552	0.0160229	0.210379	0.00774233	0.222334	0.154873	0.438586	0.014166	0.313625	1.23256	0.539845	0.566321	0.983832	0.372329	0.000876676	0.0841827	0.422013	0.285073	1.68168	0.37424	0.91981	0.623248	1.53121	4.19606e-06	0.444876	0.0927373	2.7036	0.759431	2.27795	0.705277	0.195781	0.324026	0.108594	0.70165	0.13794	1.05672	0.236404	0.520129	0.0633824	0.0213709	0.024515	0.00381026	2.16975	0.0143835	0.810903	1.36879	0.578465	3.51762	0.371064	0.256706	1.13117	0.0956567	0.907761	0.0328995	0.203527	0.759717	0.0388222	1.02293	0.00394024	0.0723515	0.196619	0.777063	0.220951	1.67486	0.423744	0.173735	0.00699018	0.240297	0.0747044	0.408172	0.0238616	0.835538	0.723422	0.519044	0.021847	1.46469	0.0262787	1.39554	0.418326	0.12599	0.274453	0.153149	0.11051	2.41878	0.111944	0.732294	0.151238	0.455832	0.57736	0.771676	0.398316	1.83591	0.378212	2.14088	0.572507	2.4105	0.0496124	0.0340752	1.5339	1.06795	3.05356	1.58492	0.19873	0.0345268	1.51086	0.0102369	0.0316986	1.62383	0.184536	0.120979	0.138148	0.044527	0.744324	0.893177	0.0348181	2.98462	0.764114	0.144911	0.11901	0.00683197	0.0568809	1.49598	0.0151883	1.76133	1.20977	0.426553	0.27521	0.429066	0.00122162	0.15047	1.39364	0.0224234	0.722095	0.745622	1.29839e-05	0.336079	0.0711785	0.000990356	0.0892337	1.57222	0.0207176	2.35569	0.940334	0.335017	0.484941	0.428688	0.0467802	0.81183	2.10639	0.0296997	1.64986	0.436789	0.0741225	0.563792	0.0915211	0.220356	0.0136504	0.810965	0.00784953	0.411642	0.00598563	0.000265113	0.202844	0.00392775	1.01995	0.126567	0.0642859	0.0931554	0.895349	1.62165	0.0235463	0.962113	0.00370746	0.894627	0.182564	0.168053	0.033254	2.43968	1.13854	0.513633	0.0525536	0.0362506	0.0785019	0.12203	0.00120444	0.347405	0.537426	0.0129751	0.493699	0.0437559	0.798163	0.0272561	0.837029	0.565117	0.243223	0.913862	0.811752	1.3946	0.578278	0.382455	0.161122	0.139872	0.0347589	0.127672	0.382632	0.172107	0.533342	0.0722611	0.447992	0.0585899	0.0241499	0.0360841	0.663458	0.37559	0.396383	0.982886	0.0133443	0.431623	0.00562945	0.186551	1.8396	0.661834	0.0977096	2.36624	0.00040375	0.150027	0.325376	0.208091	0.0806524	1.66632	0.370196	0.0413041	0.00654653	0.570852	0.342709	0.866978	0.0942792	0.526486	0.714792	0.714013	0.978427	0.970255	0.00662975	0.288303	0.201938	0.390723	0.352474	0.431706	1.0409	1.39024	0.945542	0.464063	0.0307454	4.3864e-05	0.012494	2.28473	0.258675	0.558361	0.0239272	0.04337	0.102926	0.0373431	1.11582	0.0654429	1.67133	0.00938439	1.28598	1.33162	1.00229	0.296719	0.0830138	0.140576	0.038883	1.22571	0.426124	0.610247	5.91279e-06	0.0409934	0.480907	0.444119	0.776417	0.0978586	0.411093	0.664802	1.32478	1.09699	0.150684	1.12758	0.20314	0.243006	0.0354119	0.391954	0.288347	0.486848	0.736333	1.26036	0.047511	2.14845	4.79616e-08	0.12706	1.4408	0.580496	0.00246372	1.07697	0.0035139	0.540727	1.1229	1.30633	0.00534254	0.0455546	0.16428	0.30236	0.362774	0.00355533	0.240796	0.377459	0.00233947	0.0475224	1.15006	0.0969023	0.24556	0.367033	0.243577	0.36425	0.0280457	0.00996282	0.00200561	0.0444596	0.384148	6.99429e-05	0.0140648	0.179215	0.0539129	0.00138244	0.0655492	0.943111	0.116104	0.071925	0.899496	0.0338896	0.0109501	0.0706663	3.24467e-08	0.0992814	1.48973	0.109663	0.00510655	0.307966	0.0633701	0.111327	0.461804	0.0264289	0.129205	0.033514	0.52028	0.0551143	0.30618	0.366235	0.000229584	0.727812	0.175106	0.10706	0.0648667	0.0994402	0.232504	0.88513	1.68842	2.63431e-05	0.0189539	0.0182378	0.0126408	0.625812	0.000237568	0.0313295	0.0299391	0.00417348	0.000365355	0.195378	0.233948	0.268788	0.530739	0.183339	0.148406	0.0993997	0.458753	1.26511	0.0145721	0.240051	1.66962	0.000881574	0.623102	0.0199103	0.395698	0.481541	0.0224874	1.87431	0.835653	0.275993	0.209839	0.045981	0.107681	0.333022	0.193998	1.27869	0.550868	0.799946	0.0315949	0.367527	0.156958	0.250559	0.258063	0.0024661	0.564677	0.0260136	0.0148762	0.0576733	0.0223863	0.460033	0.795984	0.0148878	0.476687	0.990057	0.222531	0.108844	0.530091	0.0848659	0.364029	0.0683427	0.000430395	0.416535	0.243378	4.0397e-05	0.579339	0.40256	0.430497	0.0601893	0.0152166	0.729802	0.386048	0.0683427	0.0730392	0.764661	0.235372	0.000282439	0.867683	6.8763e-05	0.00728347	0.57638	0.000329589	0.739388	0.135646	0.161575	0.346357	0.0886186	0.348164	0.270064	0.790623	0.0678868	0.560373	0.0274943	0.569266	0.017002	0.28358	0.140659	0.473802	0.0235321	0.310176	0.0726692	0.282511	0.440525	1.35804	0.598734	0.387822	0.502161	1.35178	0.798877	0.403975	0.184565	0.00191056	0.422911	0.381154	0.0112887	0.18146	0.312185	0.704318	0.142203	0.865187	0.0280803	0.310342	0.541263	0.0959252	0.0777448	0.0108116	0.444722	0.783186	0.0505589	0.169299	0.294232	0.0985067	1.39363	0.0501439	1.12032	0.854931	0.0641358	0.0105763	0.279681	0.223706	0.168126	0.0497748	0.164201	0.180989	0.0152225	0.000343619	0.00409732	0.445565	0.608578	0.0353883	0.079385	0.744421	0.0390586	0.0497748	0.262803	0.145559	0.134265	0.0171198	0.0824397	0.119456	0.1755	0.27275	0.0216449	0.0677281	0.0478371	0.00528111	0.620363	0.386065	0.0585158	0.243472	0.983401	0.118434	0.00792223	0.0127265	0.135242	0.206759	0.597729	0.030778	0.967623	0.0145276	0.144276	0.0107611	0.751163	0.0848619	1.46184	0.0294801	0.000388138	0.693531	0.0742727	0.00629354	0.414164	0.354741	0.65612	0.0027822	0.0138247	0.0432897	0.126848	0.433695	1.68862	0.115822	0.779266	0.00501921	0.403352	0.384194	0.0555228	0.173845	0.87333	0.0746085	0.786505	1.0078	0.016275	0.186897	0.374997	0.000570175	0.156732	0.482545	0.303299	0.0332559	0.146166	0.0882296	0.00818302	0.00103801	0.0709124	0.0155777	0.248523	0.806479	0.835085	0.00121081	0.00356476	0.0986449	0.0749709	0.0264355	0.000142695	0.0497976	0.0919217	0.05125	0.0517461	0.00699325	0.0131791	0.139014	0.0952209	0.0721963	1.3442	1.33141	0.429821	1.34688	1.57148	0.00114605	0.142145	0.11702	0.274728	0.126607	0.36213	0.522291	0.0589417	0.195516	0.885831	1.08284	0.182474	0.446268	0.165155	0.0143098	0.014966	0.0562167	0.271023	0.000764898	1.0037	0.132578	1.59093	0.0054413	0.138369	0.000198885	0.00873415	0.00187422	0.0519924	0.0188607	1.23919	0.0406613	0.0759223	0.26036	0.0877199	0.066758	0.192782	1.47806	0.499578	0.0272491	0.0534913	0.000208339	0.129748	0.315246	0.0047948	0.00823158	0.0139834	0.295288	0.408865	0.0990562	0.133595	0.00660516	0.798978	0.0262295	0.307271	0.0529232	0.200771	0.553426	0.0996507	0.0261499	0.244727	0.563433	0.0472592	0.125074	0.188806	0.28428	0.000820809	0.0425495	0.00979109	0.223327	1.04761	0.00316214	0.0476134	0.00233991	0.0226506	0.189683	0.0999161	0.00452609	0.259059	0.0531108	0.0633914	0.687461	0.725067	0.000679755	0.236688	0.100642	0.130025	0.208369	0.301773	0.0547192	0.0026933	0.279218	0.136585	0.0498071	0.193021	0.0661232	0.0514208	0.181786	0.080895	0.0149171	0.0446814	0.0684168	0.197619	0.0309231	0.073557	0.195939	0.440304	0.127841	0.255044	0.0844944	1.12828	0.0258021	1.04641	0.192345	0.0213482	0.122206	0.00606953	0.434172	0.0472332	1.64524	0.866038	0.144069	0.0367727	0.108399	0.0165218	0.028722	0.0206751	0.00253299	0.356276	0.832501	0.144275	0.00480391	0.170625	0.110877	0.0233096	0.267145	0.111592	0.152411	0.230105	0.16674	0.0867759	0.16226	0.00863416	0.000404074	7.42373e-05	0.00791582	0.693034	0.353222	0.000697182	0.0830246	0.00129988	0.30984	0.193179	0.324975	0.0098437	0.076008	0.667993	0.0813877	9.17148e-05	0.206036	0.110818	0.00949721	0.144779	0.0158669	0.0642071	0.0843827	0.399512	0.0279179	0.241905	0.044603	0.00342959	0.039618	0.000208192	0.497174	0.201023	0.0771083	0.00185396	0.208888	0.00301827	0.194352	0.834633	0.000997115	0.281358	0.290178	0.00028326	0.130025	0.208369	0.301773	0.0547192	0.0026933	0.279218	0.136585	0.0498071	0.193021	0.0661232	0.0514208	0.181786	0.080895	0.0149171	0.0446814	0.0684167	0.197619	0.0309231	1.46602	1.43287	0.386321	0.0906774	1.02366	0.391387
SNP633_634_635	3	67.2733	0.0126985	0.0198508	1.80749	0.00685746	0.318524	0.773625	0.00670003	0.19109	0.257571	0.32383	1.73343	0.115665	0.91675	0.863978	0.0499792	0.123673	0.381109	0.125735	0.922432	1.91062	0.261259	1.54789	0.784606	2.18574	0.225868	0.19477	0.0881211	0.453758	0.0347925	0.129365	1.04751	1.27822	0.668573	0.034466	0.242244	0.87303	0.731414	0.522243	1.67556	0.0768228	0.217839	1.76592	0.0658266	1.41505	0.0321276	0.0169127	0.0736404	0.0900457	0.0703824	0.0660656	0.00307948	0.0301545	1.31313	0.107808	0.446143	1.98942	0.438047	0.568139	0.75884	0.993842	0.00260665	5.7248e-05	0.726806	1.58232	0.548445	0.973024	0.702547	2.8969	0.00117338	0.194741	0.581051	0.632791	2.92307	0.938905	3.82463	0.284786	0.0310706	0.93409	0.102645	1.3515	0.118909	1.8197	1.33714	0.592323	0.0063524	0.00694034	0.160562	0.138278	2.10857	0.000445309	0.760365	1.29255	1.15773	3.66387	0.301138	0.736655	1.66718	0.0714945	1.71888	0.558421	1.15152	0.180824	0.00158547	0.135749	0.538456	0.0108413	0.635361	0.219964	0.0380149	2.70337	0.0962035	0.0425367	0.038141	0.027221	0.00470917	1.16078	0.00338231	0	1.56209	0.353404	0.0650161	0.758036	0.551309	1.43952	0.558695	0.448805	0.188334	0.0045279	0.00398502	0.45234	0.542245	1.73347	0.0100921	0.575399	0.92391	0.365111	0.025814	0.375918	0.257394	0.855888	2.30715	1.50284	0.0702773	1.03438	2.53325	0.0134168	0.410081	0.340107	0.334294	0.0404849	0.346041	0.394409	1.10627	1.23632	0.00922984	2.09053	0.248422	2.82775	0.477073	0.229159	0.117019	0.175654	1.22479	0.244675	1.38886	0.0106686	0.0838225	0.066604	7.00323e-07	0.0130974	0.00255932	0.0130809	0.235776	0.791304	0.109273	0.446143	1.98942	0.438047	0.568139	0.75884	0.993842	0.00260665	5.72479e-05	0.726806	0.647176	1.54177	0.412369	0.558611	1.08345	1.08541	0.114356	1.02835	0.389134	3.3286	0.690001	2.6863	0.238602	0.000938749	0.13113	0.386323	1.42026	0.000212525	0.986908	0.415315	0.390734	0.00517903	0.00645438	0.0622007	0.421246	2.05024	0.0510376	0.760365	1.29255	1.15773	3.66387	0.301138	0.736655	1.66718	0.0714945	1.71888	0.0592991	0.903953	0.737857	0.115551	1.40131	0.123	0.242448	0.504145	0.47543	0.088437	2.55286	0.135071	0.00267188	0.00016664	0.00168314	0.132994	0.866908	0.106672	0.661445	0.539472	1.41481	0.00630262	1.75379	0.0322206	2.18434	0.412463	0.148719	0.481985	0.258562	0.322221	2.34818	0.00120379	0.557275	5.03622e-05	0.68062	0.583528	0.620645	0.910844	1.68373	0.435841	2.51713	0.475746	3.16266	0.361179	0.0300821	1.02619	1.00716	3.19632	1.5059	0.16818	0.52369	1.6023	0.0143282	0.00246324	0.784215	0.0311269	0.407559	0.12161	0.00642457	0.454793	1.0829	0.132953	0.670461	1.24355	0.0790026	0.000120211	0.32018	0.00058387	1.76045	0.0205533	1.17196	0.90687	0.255873	0.13852	0.333245	0.221929	0.593001	1.27447	6.50715e-05	0.367929	1.30188	0.0653952	0.146901	0.181956	0.0596434	0.354731	1.87757	0.0615375	1.7011	1.04431	0.111478	0.19512	0.273179	0.0286566	1.48577	1.6837	0.0275093	1.48862	1.0354	0.19301	0.227792	0.0641249	0.107834	0.00170357	0.38064	0.069323	0.799854	0.2742	0.00553429	0.448103	0.0373354	0.254672	0.425968	0.221112	0.105863	1.26189	1.73535	0.160206	0.0131925	0.020961	0.789586	0.361577	0.0878435	0.197331	1.73201	1.3808	0.0700417	0.0763688	0.179328	0.0991788	0.169884	0.00987227	0.265878	0.169644	0.0261883	0.481446	0.00184858	1.19635	0.076719	0.502072	0.411833	0.00788942	0.237046	0.537584	1.62384	0.699191	0.0745178	0.0125137	0.296776	0.0292822	0.349652	0.0947486	0.146162	0.180021	0.116256	1.19185	0.0909219	0.086163	0.116701	0.254772	0.116144	0.163849	0.727046	0.00418723	0.198814	0.00942199	0.441299	1.70298	0.297242	0.0378651	1.71717	0.312581	0.169518	0.221319	0.753389	0.00248274	0.724446	0.499141	0.149913	0.0652089	0.51576	0.122912	0.397693	0.0799225	1.14381	0.781751	0.465875	0.734946	0.908332	0.00787795	0.409149	0.740076	0.470005	0.624771	0.21225	0.436616	0.478445	0.72641	0.00280825	0.224787	0.167377	0.139525	2.66847	0.315544	0.601232	0.0345382	0.00142402	0.0797954	0.00472836	1.6484	0.000176743	1.65429	0.0613865	0.701224	0.340078	0.106292	0.22871	0.536031	0.00469652	0.0336624	1.82154	0.657645	0.880754	0.0829194	0.0252696	0.232069	0.41185	1.86596	0.043153	0.565033	1.42859	1.0029	0.818854	0.000371114	0.813004	0.0211141	0.679656	0.0842076	0.346449	0.472248	0.677315	0.27296	0.59221	0.53144	2.10024	0.0526758	0.310966	1.70375	0.464873	0.307259	1.51024	0.00920299	1.17052	1.21654	0.65601	0.182035	0.0714995	0.000103336	0.279881	0.857273	0.0170458	0.243294	0.932262	0.00144573	0.133593	0.189817	0.134829	0.017904	0.0556997	0.0927093	0.0102296	0.0182607	0.00529081	0.129124	0.00951508	0.108331	0.111455	0.00538671	0.104062	0.186019	0.00506291	0.00147459	0.0106714	0.0107997	0.00981143	0.70376	0.540737	0.000584539	0.0248594	0.0198115	0.00341688	0.00969208	0.00860044	0.0165554	0.561286	0.597897	0.0531813	0.0166045	0.0260632	0.319097	0.0167115	0.26546	0.0883316	0.224863	0.169231	0.100758	0.227057	0.246888	0.489663	0.0102878	0.174601	0.00230902	0.503164	0.892391	0.283957	0.0285301	0.226544	0.00122384	0.00502942	0.00264414	0.154462	7.28557e-05	0.028453	0.00738719	0.0130101	0.072971	0.256676	0.135899	0.326963	0.0889804	0.000611701	0.065391	0.11648	0.0111679	0.798438	1.39206	0.0282399	0.949231	0.114612	0.174385	0.801927	0.0117562	1.13057	0.161225	0.557451	0.219046	0.00180715	0.000391364	0.0229706	0.318105	1.19538	0.181194	0.647629	0.0778805	0.526668	0.263601	0.451516	0.271029	0.0047699	0.64111	0.0395013	0.0671692	0.03001	0.00112404	0.280825	0.434316	0.00041218	0.308578	0.941363	0.376558	0.0119529	0.116884	0.0996927	0.217483	0.060968	0.0851052	0.729581	0.268827	0.0224091	0.690499	0.18001	0.276633	0.241012	0.0541364	0.28461	0.186391	0.060968	0.0812692	1.31611	0.265454	0.0167721	1.2342	0.00727572	0.000265651	0.136648	0.104013	0.490944	0.0438345	0.162211	0.122598	0.151983	0.453129	0.317742	0.875135	0.0235632	0.692437	0.00129952	0.569346	0.025075	0.324822	0.231686	0.155703	0.0102734	0.304548	0.303293	0.0875285	0.709304	0.714039	0.56061	0.365846	0.651053	0.72023	0.601745	0.333828	0.223065	0.00302244	0.529174	0.121347	0.036183	0.200671	0.502405	0.775764	0.0160213	1.01888	0.0318517	0.21049	0.354625	0.0289811	0.017779	0.0387152	0.722817	0.595227	0.106251	0.165198	0.256765	0.0343667	1.03337	3.59808e-05	0.535144	0.781729	0.171321	0.0423365	0.0348648	0.25078	0.106371	0.0206946	0.59482	0.168654	0.00153274	0.0131166	0.0407844	0.300462	0.619592	0.26454	0.000355695	0.308226	0.0503995	0.0206946	0.00192381	0.470795	0.11389	0.0235766	0.0192488	0.168688	0.234929	0.0104036	0.00354867	0.00707148	0.00199669	0.000129131	0.270143	0.241895	0.137418	0.179552	1.16338	0.000643479	0.00471663	0.0245874	0.0796409	0.344487	0.597352	0.0490303	0.46441	0.00281326	0.216172	0.0248586	0.506015	0.284879	0.876445	0.000479937	0.0332431	0.733875	0.000733549	0.0735896	0.216273	0.309148	0.565544	0.00414407	0.0112599	0.071172	0.127758	0.854327	1.13465	0.00102633	1.23419	0.119352	0.930111	0.459822	0.01043	0.0963979	1.31716	0.164512	1.31716	0.664408	0.000721277	0.315605	0.125061	0.00141965	0.11556	0.191306	1.77823	0.475602	0.621714	0.0337279	0.22743	0.11721	0.00603437	0.0604009	0.300852	0.813102	0.960903	0.14	0.467778	0.323401	0.00218715	0.019063	0.00425506	6.85039e-05	0.0993485	0.000433955	0.00244606	0.000156469	0.0152943	0.00257468	0.0100132	0.00762559	1.9405	1.898	0.377088	1.66339	1.70238	0.0305567	0.159474	0.112752	0.574476	0.037674	0.224296	0.435321	0.170157	0.492285	0.239694	1.26344	0.0420453	0.47116	0.0239296	0.0279035	0.0113311	0.0355433	0.196569	0.0335458	1.76234	0.903424	2.99296	0.00406396	0.563582	0.000223159	0.0549259	0.00193636	0.352465	0.274061	1.24865	0.0388496	0.0392244	0.328845	0.014865	0.0214886	0.115506	1.11203	1.62171	0.0296091	0.0729668	0.086459	0.000649535	0.0893344	0.00693277	0.000480162	0.000167445	0.721827	0.461625	0.077671	0.113042	0.00665346	0.730469	0.00453947	0.166077	0.365541	0.254673	1.32444	0.0364953	0.00468785	0.255241	0.293961	0.00277852	0.0484922	0.127483	1.01107	0.0159177	0.234029	0.0246622	0.0228018	0.921928	0.00885862	0.050275	0.0147111	0.352627	0.520055	0.0116828	0.00938814	0.705932	0.000504494	0.0884722	0.0111362	1.65294	0.137335	0.822814	0.0207352	0.0848557	0.128639	0.999209	0.0144553	0.00149139	0.450866	0.0879083	0.0567528	0.511404	0.0387707	0.00779524	0.788039	2.7296e-06	0.0355028	0.36457	0.241985	0.0326828	0.345941	0.00726907	0.165945	0.267666	0.0770012	0.542665	0.00235723	1.14349	0.123311	1.15297	0.139759	0.00808494	0.000638823	0.0239404	0.456567	0.014483	2.23925	2.63635	0.392514	0.425363	0.356649	0.0131347	0.00419991	0.0108214	0.201718	4.13566e-06	1.51075	0.192759	0.0246902	0.221477	0.00936191	0.00576207	0.281745	2.55104e-05	0.979644	0.308893	0.68442	0.1397	0.00298774	0.0518073	0.0238057	5.54535e-07	0.0112158	1.55325	0.451571	0.0226755	0.370315	0.0243238	0.196174	0.235751	0.167439	0.0985778	0.1233	1.14667	0.271842	0.0010025	0.183665	0.0300029	1.88728e-05	0.13551	0.0484095	0.660238	0.311585	0.913833	0.0175036	0.0339304	0.0142987	0.120409	1.01783e-05	0.0064892	1.37407	0.592222	0.0215034	0.0400172	0.544853	0.0527789	0.248683	0.0699561	0.027451	0.00410719	0.890346	0.187095	0.0848557	0.128639	0.999209	0.0144553	0.00149139	0.450866	0.0879083	0.0567528	0.511404	0.0387707	0.00779524	0.788039	2.72959e-06	0.0355028	0.36457	0.241984	0.0326828	0.345941	1.18459	0.515975	0.102683	0.00768699	0.934635	0.313805
SNP636_637	3	68.233	0.0607764	0.0152806	1.46016	0.209142	0.229671	1.20113	0.0138316	0.477549	0.181131	0.79808	1.35013	0.0969183	1.12594	0.98283	0.0808279	0.16032	0.22936	0.418051	1.3798	1.67994	0.263084	2.04223	0.767416	1.7646	0.215213	0.182435	0.0772267	0.527366	0.0879471	0.0726114	0.733329	1.78033	0.267584	0.080066	0.4224	1.57286	0.67742	0.553713	2.17065	0.0590882	0.142303	2.04486	0.101014	1.70542	0.0394653	6.07637e-08	0.0251358	0.0836881	0.0592536	0.0343491	0.00889777	0.0218349	1.17167	0.0976473	0.536364	1.77078	0.882428	0.599672	0.612043	1.1791	0.00300397	0.00261613	0.611287	1.42466	0.633363	0.860365	0.416951	2.58491	0.0128602	0.176409	0.420446	0.89644	3.02361	0.557504	3.21464	0.358058	0.0873535	1.11015	0.125963	1.5897	0.0698742	1.46201	1.5699	0.53724	0.00100639	0.0118609	0.101191	0.117123	1.91875	0.000357173	0.600877	0.627573	0.875995	2.74646	0.583705	0.98027	1.46183	0.0995335	1.65732	0.328983	1.42633	0.0347447	1.09081e-05	0.215145	1.13958	0.0156248	0.498919	0.200116	0.023039	2.97326	0.123498	0.0727656	0.0359092	8.98327e-07	0.0082107	0.935142	0.00374352	0	1.70892	0.452917	0.275621	0.772003	0.354624	1.19374	0.246968	0.880756	0.433045	0.00640559	0.0218146	0.554025	1.22591	1.36873	0.0683677	0.744659	1.05732	0.404208	0.0118646	0.213834	0.490912	0.562576	2.36571	1.57897	0.0235609	1.27395	2.40499	0.0133293	0.391325	0.313975	0.191109	0.0460714	0.676542	0.498687	1.04832	0.842606	0.0292757	3.14279	0.624129	2.40522	0.516098	0.481174	0.0347045	0.135861	1.25992	0.349747	1.67681	0.0147761	0.0699809	0.0102555	0.00198884	0.000142247	0.09082	0.0768163	0.234163	0.508115	0.0848769	0.536364	1.77078	0.882428	0.599672	0.612043	1.1791	0.00300396	0.00261613	0.611287	0.880834	1.46109	0.373703	0.425562	0.761183	0.745983	0.0627352	0.97997	0.458761	3.04222	0.378252	2.30508	0.243969	0.031668	0.448216	0.321751	1.64805	0.00488269	0.859809	0.348293	0.262984	0.0410191	0.0405858	0.0050376	0.547915	1.54996	0.0636362	0.600877	0.627573	0.875995	2.74646	0.583705	0.98027	1.46183	0.0995335	1.65732	0.142602	0.80247	0.368238	0.144216	1.95213	0.263204	0.34924	0.443661	0.336236	0.0417468	2.81781	0.218033	0.00442371	0.0829707	0.036586	0.123606	0.533784	0.0929674	0.725875	0.380406	1.24206	0.0583764	1.42833	0.338947	2.34355	0.280985	0.143107	0.810548	0.555158	0.308242	2.10555	0.0299769	0.56238	0.0292184	0.750461	0.678007	0.672256	1.09437	1.57792	0.415151	2.1461	0.251857	3.01998	0.312377	0.0465353	0.551152	0.844439	2.32258	1.21777	0.0495878	0.510151	1.46724	0.000878786	0.0450602	1.14311	0.0332668	0.674361	0.0766385	0.00371964	0.492469	0.554854	0.517542	0.561306	1.56259	0.120296	0.0173121	0.128039	0.0820359	1.46334	2.68042e-05	1.50262	1.07964	0.208102	0.266239	0.226027	0.287612	1.13258	0.730652	0.0706054	0.387386	1.41248	0.0088691	0.108366	0.077672	0.00898543	0.596808	1.7152	0.0644762	2.36663	1.02731	0.185404	0.218103	0.204772	0.0551687	1.64329	1.31798	0.00636314	1.33799	1.03245	0.0291997	0.16284	0.0747185	0.0452143	0.137818	0.234008	0.115504	1.25534	0.471327	0.0218667	0.590359	0.00717681	0.194616	0.547868	0.420764	0.0649908	1.2442	1.75363	0.108666	0.211796	0.229824	1.30784	0.757074	0.258463	0.416792	1.38503	1.21231	0.0424739	0.211772	0.215197	0.213313	0.309925	0.0132501	0.439863	0.210661	0.0048859	0.528885	0.0208298	1.46195	0.283271	0.559585	0.435406	0.118271	0.131339	0.343056	1.51717	0.474288	0.190669	0.13537	0.283176	0.00863139	0.285179	0.136983	0.0795712	0.135534	0.229407	1.00023	0.145189	0.0891113	0.166934	0.251822	0.0514821	0.0829666	0.906462	0.000181554	0.0856392	0.00138683	0.62912	1.6465	0.901266	0.085322	1.40204	0.474655	0.323405	0.253158	1.06744	0.0449924	0.522	0.589538	0.279659	0.0218875	0.469501	0.123179	0.274256	0.0421215	1.60921	0.718629	0.615608	0.436443	0.946661	0.0253782	0.470372	0.557631	0.514995	0.492495	0.142438	0.218495	0.381671	0.607638	0.0193958	0.255623	0.0961961	0.1906	2.46614	0.234732	1.42149	0.175909	0.000138282	0.214227	0.000709417	1.80149	0.025783	1.85953	0.0981143	1.12909	0.455786	0.112608	0.316478	0.489058	0.11665	0.0466513	1.67998	1.23734	0.767409	0.00063342	0.000270505	0.0429278	0.544526	1.71244	0.101009	0.714344	1.39112	0.777597	0.823502	0.00331621	0.663866	0.0107309	0.525535	0.190852	0.33079	0.301984	0.494819	0.105867	0.432476	0.423216	1.57366	0.192403	0.503601	1.69405	0.620537	0.589692	1.73155	0.0444784	1.17692	1.0698	0.528231	0.387403	0.0181141	0.000953551	0.193047	1.40505	0.0824814	0.156894	1.04819	0.014962	0.261895	0.0872797	0.238593	0.00414329	0.114682	0.384751	0.00796351	0.022945	0.0159874	0.320359	0.0604351	0.125273	0.371014	0.0561873	0.0411354	0.147295	0.00364419	0.0147235	0.00230216	0.000870939	0.00797824	0.373452	0.531196	0.0299689	0.0959362	0.000212439	0.000143798	0.00225218	5.31636e-05	0.00100162	0.263244	0.553525	0.135597	0.00151258	0.0148957	0.432388	0.0385464	0.171213	0.00491477	0.30442	0.169957	0.040962	0.186719	0.192702	0.46772	0.00246892	0.0517791	0.00710327	0.262583	0.939742	0.350095	0.104946	0.259516	0.0157552	0.027544	0.0740304	0.19148	0.0795071	0.00517719	0.0246743	0.0566895	0.0853748	0.242848	0.120174	0.177276	0.0284653	0.0258189	0.0148343	0.109575	0.00066572	0.597601	1.06695	0.00365439	0.721372	0.00155653	0.118286	0.392512	0.00342705	0.585165	0.26273	0.592525	0.506546	0.0414363	0.000164312	0.0100775	0.72863	1.20486	0.30704	0.472823	0.117123	0.856008	0.144971	1.02717	0.0874141	0.0814952	0.71873	0.119195	0.230493	0.133121	0.00177198	0.151876	0.168892	0.00121937	0.594501	0.671929	0.329596	0.0683204	0.179058	0.0679995	0.0520219	0.105229	0.00128262	0.937811	0.218881	0.065117	0.960237	0.0653005	0.126219	0.139323	0.00761749	0.317411	0.0304774	0.105229	0.00143193	1.27254	0.213338	0.000561734	1.50326	0.070856	0.00653583	0.0197389	0.329333	0.373189	0.000953922	0.162219	0.00938911	0.323135	0.365162	0.459415	1.14826	0.120468	0.969667	1.07897e-05	0.597987	0.0187552	0.403452	0.067057	0.0914472	0.00301006	0.341943	0.0430206	0.0594784	0.419814	0.665641	0.723136	0.404472	0.538345	0.578678	0.777987	0.570587	0.0912127	0.0935158	0.381521	0.0500317	0.00095957	0.0712349	1.09143	1.02025	0.101792	1.19856	0.0996906	0.126281	0.373995	0.00667645	0.00572253	0.000549993	0.914153	0.299011	0.272552	0.291846	0.22302	0.0161415	0.567547	0.00124966	0.988203	0.578132	0.240678	0.00018419	0.0417735	0.143712	0.0328808	0.00422235	0.381782	0.397721	0.00463575	0.0547369	0.235207	0.229446	0.321631	0.217623	0.118738	0.230162	0.0886613	0.00422235	0.00691146	0.766862	0.0478275	0.000246074	0.00370534	0.0531027	0.077377	0.00964717	0.13112	0.0157963	0.0230871	0.00775026	0.0568611	0.37466	0.107836	0.281485	1.54441	0.0427734	0.0033427	0.0941364	0.0458139	0.121898	0.662927	0.00927777	0.331558	0.000585498	0.166822	0.00535003	0.298199	0.113549	0.826681	0.0165993	0.00509438	0.690323	0.0313356	0.171446	0.304134	0.183402	0.352952	0.00700049	0.112305	0.0120281	0.0858096	1.41222	0.620257	0.0767776	1.90457	0.0866599	1.13818	0.926387	0.0348069	0.199184	0.835097	0.177832	1.01042	0.867285	0.025908	0.549904	0.320607	0.0793374	0.338167	0.69979	2.38847	0.399252	1.40287	0.00479532	0.681733	0.16061	0.00501944	0.0726977	0.0476387	0.600306	0.505702	0.0657322	0.943464	0.445358	0.0150378	0.000459267	0.00149293	0.0386707	0.0036806	0.0636132	3.67747e-05	0.026254	0.0650438	0.0218742	0.0142771	0.00300959	2.78243	2.75784	0.333371	1.14552	1.30643	0.0108466	0.633489	0.498883	0.796061	0.0244454	0.152702	0.228511	0.149453	0.497804	0.0567612	0.678295	0.0623938	0.230949	0.0201601	0.16882	0.234864	0.0184373	0.165601	0.00770765	2.55952	1.81648	3.09714	0.0331975	0.351949	0.00540907	0.0387824	0.00125444	0.309238	0.251921	1.2837	0.000931952	0.00267712	0.295805	0.00216921	0.00237172	0.0269668	0.632821	1.82977	0.274048	0.509032	0.201625	0.00560998	0.224353	0.00113251	0.0396335	0.00464505	1.21282	0.76894	0.00255021	0.125903	0.0370142	1.39814	0.125095	0.00429132	0.10052	0.296948	1.28397	0.0752016	1.12945e-05	0.212925	0.319771	0.000326502	0.00564833	0.0430451	0.985671	0.119144	0.442288	0.105021	3.29622e-05	0.717466	0.0317881	0.13087	0.038827	1.06339	1.00705	0.027391	0.0185293	0.840131	0.0946115	0.3162	0.0466261	0.900877	0.144346	0.688277	0.0251869	0.0269712	0.0401434	1.70658	0.0608019	0.00918514	0.930104	0.109367	0.0170936	0.590156	0.0202397	0.000234949	1.00804	0.0296149	0.0808051	1.04538	0.294555	0.0317615	0.278451	0.00923504	0.107974	0.150431	0.0276159	0.502452	0.0224938	0.703374	0.0391781	0.602844	0.0642363	0.0705588	0.123554	0.000308596	0.299923	0.0142062	2.5689	4.07244	0.883615	0.424497	0.206462	0.000776228	0.00636285	0.011859	0.164788	0.0110537	1.35436	0.256448	0.00355613	0.176691	0.00294052	0.00299243	0.136571	0.00740487	1.341	0.868396	1.08701	0.160322	0.00699027	0.138798	0.0349017	0.108466	8.69384e-08	1.7603	0.952134	0.199708	0.696976	0.0610736	0.212517	0.549398	0.00786547	0.000515608	0.0123584	1.18267	0.243501	5.3222e-05	0.131288	0.0131701	0.000180285	0.0491323	0.0814903	0.562534	0.510709	1.16177	0.025908	0.000509649	0.0780614	0.176748	0.0583172	0.0285872	1.85613	1.08222	0.312096	0.111667	0.672068	0.0520125	0.553696	0.00047995	0.0163072	0.000616412	0.85565	0.132836	0.0269712	0.0401434	1.70658	0.0608019	0.00918514	0.930104	0.109367	0.0170936	0.590156	0.0202397	0.000234949	1.00804	0.0296149	0.0808051	1.04538	0.294555	0.0317616	0.278451	1.31467	0.475181	0.0965188	0.044505	0.936322	0.247165
SNP638	3	69.9668	0.0740077	0.016772	0.364839	0.0214205	0.132876	0.343959	0.00315908	0.775541	0.000118645	1.20292	0.266641	0.114009	0.980024	0.175441	0.00457108	0.00126341	0.0162548	0.235134	1.44213	0.309037	0.0850156	1.29848	0.100799	0.672764	0.0277879	0.00328485	0.0337747	0.880459	0.0600872	0.00037346	0.364966	1.48913	0.420786	0.417915	0.487696	0.989894	0.554527	0.766338	1.14917	0.00651779	0.0253821	2.33692	0.0796454	1.01473	0.218709	0.00275109	0.0632824	0.0425654	0.0146027	0.239813	0.154694	0.143082	0.462135	0.00665172	0.408071	1.20539	1.18683	0.29419	0.349248	1.17998	3.23688e-06	0.0115399	0.470348	0.797099	0.69084	0.578395	0.19287	1.4404	0.00673591	0.00979529	1.06198	0.548225	2.3424	0.60624	2.23991	0.472827	0.0322363	1.12902	0.281911	1.15013	1.00541	1.34612	1.37034	0.82496	5.37831e-05	0.0927711	0.583411	0.385933	1.11346	0.11043	0.449314	0.218138	0.818465	2.31109	0.509373	0.968569	1.33434	0.12965	1.68652	0.0653379	1.19857	0.263809	0.0269276	0.271643	0.912668	0.0680922	0.337717	0.632529	0.0215387	2.3078	0.0063956	0.0275142	0.197409	0.0238842	0.108376	0.403098	0.00603339	0	1.88977	0.841223	0.254035	0.332403	0.066776	0.266772	0.17408	0.24165	0.0856592	0.179723	0.256799	0.219299	0.598047	0.260665	0.599839	0.477055	0.192464	0.683357	0.0408342	0.0237789	0.0499296	5.19543e-05	1.10903	0.166545	0.0785055	0.397372	0.889376	0.0239602	0.00553176	0.0398695	0.0160394	0.125621	0.465051	0.209144	0.560918	1.24992	0.000180995	4.08326	0.437035	1.67822	0.712499	0.264709	0.00213218	0.0359022	1.11011	0.552883	0.984121	0.000317673	0.00110803	0.00461651	0.156616	0.0731105	0.241481	0.0418411	0.0695323	0.408138	0.360711	0.408071	1.20539	1.18683	0.29419	0.349248	1.17998	3.23686e-06	0.0115399	0.470348	0.754508	1.51987	0.282394	0.158688	0.355954	0.832741	0.384217	1.90797	0.491783	2.65098	0.445055	1.66248	0.0309456	0.025038	0.475261	0.745814	1.19529	0.222786	0.416363	0.252062	0.650987	0.000498035	0.00221079	0.164054	0.265168	1.3778	0.706802	0.449314	0.218138	0.818465	2.31109	0.509373	0.968569	1.33433	0.12965	1.68652	0.0740155	0.361879	0.675707	0.00207049	2.08452	0.189999	0.347768	0.343719	0.395885	0.0015052	2.16932	0.0556825	0.0237994	0.256276	0.00675855	0.0506637	0.420047	0.101861	0.32304	0.0718228	0.265522	0.572479	0.284192	0.338228	1.45212	0.0473693	0.257741	0.518098	0.298108	0.410441	1.34285	0.0292483	0.00827191	0.225714	0.582983	0.326162	0.001002	0.921557	1.7263	0.302688	1.67292	0.384299	2.14254	0.355784	0.140785	0.523668	0.647293	2.02149	1.23691	1.23516e-05	0.17548	0.542963	0.162249	0.00578127	0.270864	0.00151699	0.416346	0.0179929	0.0250078	0.257935	0.0230751	0.576493	0.500932	0.603878	0.153979	0.246762	0.00154008	0.568978	0.310325	0.364302	1.6319	0.133143	0.0384666	0.00060093	0.00874802	0.281517	0.639358	0.0371178	0.0168271	0.2722	0.574027	0.0186521	0.000913939	0.131604	0.0234512	1.15414	0.324923	0.655711	1.46146	0.11585	0.0100003	0.0192972	0.00391344	0.114372	0.471779	0.0940621	0.0721797	0.681769	0.279296	0.0967825	0.0429487	0.0209981	0.0497132	0.299989	0.228426	0.182475	0.562773	0.0204009	0.0201308	0.278235	0.0231198	0.379318	0.391737	0.216168	0.00930211	1.49661	1.71648	0.115533	0.227179	0.101294	0.672134	0.502252	0.00864529	0.203512	0.361241	0.76106	0.00571299	0.290917	0.608502	0.194019	0.327272	0.0825469	0.0207251	0.138193	0.015641	0.305228	0.000502256	0.942745	0.30104	0.267001	0.00173541	0.000203942	0.0918744	0.153861	1.39454	0.431057	0.271159	0.269858	0.327956	0.000213405	0.107111	0.0536091	0.0694327	0.0410566	0.138052	0.431647	0.116505	0.107864	0.567342	0.0731889	0.0135784	0.0632605	0.811571	0.0121756	0.0626131	0.11788	0.339426	1.57684	0.543088	0.0066196	0.672654	0.815327	0.115731	0.195526	0.612992	0.135092	0.37595	0.679827	0.141781	0.038905	0.184139	0.16936	0.199203	0.167329	1.72376	0.725776	0.510197	0.643423	0.692564	0.0171964	0.689282	0.8365	0.403713	0.431486	0.0732876	0.49249	0.118046	0.169567	0.0336767	0.344072	0.763998	0.0367111	1.82651	0.179549	0.68559	0.385744	0.0242204	0.207272	0.00112453	1.06614	0.233217	2.43616	0.493391	0.474735	0.52984	0.0602311	0.330822	0.729609	0.201585	0.000294873	1.17819	1.01693	0.742849	0.000236805	0.0057555	0.00247225	0.643853	0.865583	0.00513922	1.27507	1.31524	0.606106	0.866926	0.00355894	0.55372	0.368194	0.664173	0.0376645	0.452959	0.279303	0.72267	0.124261	0.142673	1.47853	1.35875	0.163742	0.537907	2.22809	0.505565	0.807895	1.61172	0.00197591	1.30309	0.974934	0.340172	0.516532	0.00910882	0.00555883	0.0668724	0.900307	0.135086	0.0978314	0.447204	0.137637	0.78456	0.127374	0.440062	0.285669	0.0953545	0.342003	0.0828954	0.106315	0.160252	0.533022	0.00981196	0.0771797	0.844003	0.0046094	0.0154246	0.00719327	0.000992757	0.353916	2.94443e-05	0.0546656	0.00383549	0.490168	0.626757	0.0165543	0.0190313	0.00145854	0.51304	0.0105056	0.0563925	0.0259044	0.42225	0.681573	0.0908884	0.0273306	0.130327	0.158018	0.143334	0.0957857	0.251984	0.0926531	0.0401098	0.0153167	0.0502403	0.284008	0.200619	0.00635369	0.314153	0.000340865	0.2144	0.636298	0.117472	0.255548	0.253394	0.184355	0.0596445	0.118568	0.293595	3.95642e-07	0.139308	0.113167	0.0614474	0.144393	0.0027559	0.225417	0.000587681	0.0533173	0.0255204	0.00011344	0.123854	0.00158175	0.891493	0.449164	0.152459	0.182766	0.0114369	0.067277	0.360619	0.011333	0.338144	0.024907	0.103164	0.064539	0.0686514	0.0256025	0.112319	0.370062	1.38475	0.0859226	0.495577	0.158515	0.455885	0.20456	0.798059	0.0214933	0.000368937	0.491832	0.00604491	0.52098	0.0275709	0.00298201	0.0373806	0.00619106	0.00402437	0.284048	0.060846	0.553181	0.107525	0.0549364	0.0749013	0.248009	0.00920296	0.120514	0.901869	0.0212523	0.322721	0.432105	0.03644	0.00992866	0.237703	0.10003	2.09393e-07	0.296942	0.00920296	0.388544	2.16612	0.0160886	0.0992986	1.80466	0.0329057	0.00360375	0.0368267	0.26157	0.828328	0.137977	0.172599	0.0292404	1.50967	0.441688	0.694646	0.565757	0.11079	0.283421	0.209349	0.0877061	0.109674	0.00760829	0.00684182	0.10041	0.184436	0.000804707	0.0702149	0.38388	0.0374037	0.251558	0.643183	0.237553	0.0163698	0.224128	0.855134	0.620317	0.211865	0.000408792	0.301574	0.00404104	0.00634953	0.127525	0.70023	1.11356	4.34392e-05	1.6709	0.0187467	0.347284	0.21248	0.000640331	0.18411	0.0295833	0.523761	0.0372145	0.448939	0.135661	0.105348	0.158205	0.268677	0.001197	0.428189	0.157691	0.578732	0.0040417	0.0057989	0.0514022	0.157838	0.0762553	1.37592	0.163722	0.170146	0.20177	0.307485	9.61852e-06	0.148398	0.488328	0.0949525	0.00987833	0.000122063	0.0762553	0.227142	2.44617	0.0236189	0.0483291	0.0440337	0.0794944	0.10595	0.0020057	0.000730945	0.0635394	0.0603648	0.0618339	0.0977738	1.58175	0.200015	0.487105	0.919764	4.66375e-05	0.0258112	0.515053	0.0618097	0.00519849	0.0437043	0.0213386	0.116537	0.242651	0.000514464	0.0185503	0.523067	0.0110659	0.719229	0.072583	0.065594	0.0753088	0.185516	0.385303	0.342975	0.290675	0.419581	0.0473931	0.431528	0.0242314	0.15033	0.749962	0.440751	0.023486	1.55376	0.114784	1.09617	0.871393	0.0859528	0.285287	0.368164	0.276639	0.752369	0.736796	0.0811477	0.765478	0.249751	0.18969	0.536188	1.12456	1.88519	0.263826	0.711806	0.0203149	0.432279	0.000309568	0.000343103	0.00540338	0.011121	0.646048	0.431603	0.024703	0.784299	0.258035	0.00981397	0.0155921	0.0288983	0.000645877	0.000144103	0.0115931	0.00278142	0.0614819	0.111752	0.245241	0.0110234	0.0210945	1.70743	1.86907	0.0371708	0.496919	0.691313	0.328373	0.750133	0.585168	0.891567	0.00452849	0.153316	0.265503	0.0896163	0.532625	0.00625373	1.05786	0.0634585	0.603005	0.0568386	0.186507	0.350383	0.0216314	0.217151	0.0576348	2.17827	1.39473	3.26801	0.00157914	0.15177	0.00217137	0.00217421	0.000452957	0.246973	0.37969	0.968516	0.00173896	0.0045359	0.107067	0.1072	0.0121423	0.016887	0.230909	2.22964	0.377973	0.806824	0.135217	0.0597695	0.117843	0.026536	0.138695	0.0245507	0.941843	0.473772	0.0583198	0.184881	0.0114803	1.16137	0.14948	0.0103241	0.034309	0.315475	0.949247	0.0177373	0.0202051	0.0710354	0.0717303	0.015212	0.00216969	0.00191258	1.25856	0.385542	1.38413	0.0513894	0.00601554	0.312405	0.0692104	0.249655	0.0843444	1.06188	0.433989	0.0176859	0.00721254	0.218319	0.128435	0.211036	0.0599726	0.551997	0.22474	0.440456	0.0119421	0.00265966	0.00174548	2.0962	0.0826442	0.0583963	0.593914	0.218377	0.066858	0.487548	0.00451416	0.0148715	1.50543	0.0222525	0.145586	0.73365	0.0843961	0.0118192	0.206892	0.000113291	0.145396	0.123764	7.64132e-05	0.459617	0.023358	0.511242	0.35893	1.10465	0.0273668	0.0769693	0.203471	0.0107738	0.53263	0.00665591	2.456	3.50353	0.606311	0.105886	0.105261	0.00119611	0.0861548	0.0283262	0.0520057	0.0117062	1.1745	0.299843	0.00911073	0.0253871	0.0958187	0.00835382	0.0514822	0.0647238	0.832878	1.15452	1.60109	0.0684423	0.0544788	0.109446	0.0365952	0.27141	0.0283235	1.26076	0.397355	0.206577	0.464765	0.0096917	0.264183	0.346012	0.00850142	0.0252054	0.0306512	0.703511	0.24305	0.0104326	0.0271486	0.00435089	0.00303595	0.00478711	0.164779	0.377585	0.783587	2.0083	0.000500197	0.00332511	0.0581995	0.156378	0.302189	0.0803453	1.64044	0.600368	0.213706	0.0497972	0.16327	0.0176683	0.337487	0.0200192	0.0157484	0.13785	0.460696	0.0918421	0.00265966	0.00174548	2.0962	0.0826442	0.0583963	0.593914	0.218377	0.066858	0.487548	0.00451416	0.0148715	1.50543	0.0222525	0.145586	0.73365	0.084396	0.0118192	0.206892	1.8562	0.404926	0.0239765	0.290819	0.656237	0.0923331
SNP639	3	70.8192	0.404367	0.00726797	0.225461	0.0238281	0.198888	0.393143	0.0173061	0.604237	0.0321135	1.74413	0.181906	0.33344	1.16944	0.293876	0.0757391	0.00851301	0.0666858	0.19568	1.73576	0.260273	0.0974354	1.62364	0.154887	1.32035	0.0345556	0.0043782	0.0410877	1.01094	0.193599	0.002867	0.77834	1.1422	0.482665	0.358207	0.450145	1.56403	1.01062	0.580959	0.835928	0.0193705	0.108507	1.72587	0.148614	1.85442	0.111892	0.0287878	0.0288838	0.0392537	0.00824343	0.0418854	0.102422	0.402552	0.827227	0.00828177	0.604087	1.3725	1.41655	0.502922	0.390929	1.86148	0.0230429	1.64448e-05	0.900173	0.700685	0.614267	0.41233	0.496297	0.901411	0.00038784	0.00745466	1.05985	0.636017	2.65793	0.763711	1.71161	0.938175	0.146344	0.688702	0.498201	1.37718	0.712811	1.48293	1.32622	0.647617	0.0069453	2.47922e-05	0.436951	0.597469	1.14251	0.143084	0.289541	0.511516	0.576294	2.53998	1.14781	1.0706	1.42519	0.436803	1.86054	0.186951	0.788006	0.322428	0.0090763	0.180179	1.4209	0.113032	0.460537	0.46398	0.0321655	2.92637	6.23144e-05	0.00141464	0.0627663	0.00662205	0.176091	0.598454	0.00859837	0	1.53496	0.97339	0.367409	0.509087	0.000110613	0.197659	0.542298	0.14508	0.090527	0.167006	0.384017	0.0760758	0.613209	0.172719	1.08744	0.410176	0.308583	1.15269	0.0536931	0.081233	0.022104	0.0074798	1.13129	0.166128	0.067901	0.468962	1.46761	0.0302494	0.00673527	0.0486679	0.120211	0.134201	0.544279	0.399182	0.709931	1.02297	0.00014427	3.81209	0.688545	2.51849	0.54744	0.349731	0.00242016	0.118156	1.31193	0.500999	1.85046	0.0252795	0.0975917	0.0379822	0.170602	0.00675432	0.277478	0.0205528	0.0832683	1.20624	0.319856	0.604087	1.3725	1.41655	0.502922	0.390929	1.86148	0.0230429	1.64449e-05	0.900173	0.895829	1.17535	0.19008	0.298226	0.65843	0.694232	0.397329	1.63665	0.4597	3.05608	0.55216	1.27754	0.126218	0.12958	0.589208	0.725852	1.42297	0.338964	0.698917	0.210375	0.656875	0.106555	0.002967	0.142761	0.186625	2.02015	0.543867	0.289541	0.511516	0.576294	2.53998	1.14781	1.0706	1.42519	0.436803	1.86054	0.104818	0.441133	0.484576	0.0138525	1.87281	0.323611	0.500179	0.454957	0.416826	0.00982437	2.81054	0.0222985	0.0194033	0.221614	0.026568	0.0186301	1.32774	0.0724681	0.529183	2.4897e-08	0.188513	1.06075	0.198554	0.388855	1.67196	0.181638	0.247219	0.544047	0.400338	0.284143	2.03878	0.0034517	0.00674354	0.118957	0.762584	0.558129	0.00175014	1.05804	1.31252	0.241115	1.35397	0.519366	2.3675	0.307379	0.22539	0.567328	0.463402	2.23438	1.11157	0.0377272	0.131822	0.413617	0.162798	0.00112599	0.48141	0.00698582	0.2123	0.0833282	0.00453404	0.255771	0.00693191	0.440323	0.526223	0.743984	0.23253	0.268157	0.00724603	1.0123	0.210155	0.418728	1.71178	0.262225	0.108158	0.000443329	0.0725189	0.154205	0.825535	0.0227901	0.00895842	0.255815	0.968529	0.0533785	0.00436525	0.189456	0.0322363	1.63299	0.238011	0.618401	1.57558	0.201851	0.0124848	0.03263	0.00801969	0.0755449	0.46058	0.117809	0.0531838	1.18101	0.559989	0.133405	0.0441341	0.0372857	0.0117038	0.419615	0.358707	0.156208	0.347064	0.0158747	0.0272317	0.184453	0.0178202	0.160067	0.803127	0.428642	0.0798708	2.57722	1.50859	0.0337503	0.148402	0.133678	1.23204	0.201669	0.0381208	0.157642	0.237892	0.67754	0.00647683	0.485902	0.629065	0.387075	0.674305	0.0527235	0.00675763	0.229162	0.0775982	0.492162	0.00743318	1.77582	0.271949	0.686523	0.00101187	0.0119287	0.0426862	0.139794	1.02646	0.286589	0.395167	0.527633	0.606984	0.0052485	0.0372653	0.0446457	0.00971605	0.00585449	0.448189	1.02394	0.0882203	0.0286017	0.809038	0.0133247	0.0165099	0.112985	0.419355	0.000624947	0.112439	0.232799	0.76805	1.99745	0.711133	0.00743343	0.428597	1.03373	0.235408	0.442718	1.22299	0.326858	0.243543	0.789128	0.148825	0.00127912	0.553037	0.234757	0.165997	0.174577	1.9288	0.625245	0.465432	1.59501	0.649868	0.00332862	0.466261	0.669903	0.436346	0.189464	0.0637485	0.413103	0.0440243	0.0545828	0.000825665	0.444842	0.702037	0.0590922	1.99857	0.136117	0.431341	1.05741	0.0903939	0.499804	0.0709018	1.29264	0.193022	2.68687	0.391774	0.244492	0.340844	0.0591936	0.173078	0.454397	0.38759	0.00387073	1.26119	0.734078	0.418323	0.0211532	0.0887438	0.00732096	0.952124	0.922113	0.0251749	1.18131	0.943782	0.357179	0.983022	0.00652717	0.322057	0.179806	0.608232	0.0175398	0.189886	0.728713	0.463994	0.0693023	0.0112225	1.37969	1.3858	0.670336	0.569914	1.82358	0.303847	0.701641	1.38017	0.0917202	1.37976	0.56623	0.419608	0.385431	0.0118016	0.0106386	0.204866	0.629546	0.196092	0.228428	0.232455	0.15121	0.662434	0.189451	0.509168	0.388266	0.271293	0.143087	0.21387	0.0509307	0.124755	0.406588	0.00808984	0.0123653	0.578538	3.89876e-05	0.0247508	0.0177859	0.145933	0.950788	0.0321271	0.069408	0.0809419	0.244559	0.681383	0.00998124	0.191163	0.280904	1.22437	0.0400502	0.0473364	0.137423	0.192632	0.694087	0.0618945	0.00790485	0.195062	0.248414	0.124757	0.00409771	0.226941	0.145544	0.0442545	0.0257937	0.00643022	0.0833201	0.430094	0.0848068	0.565502	0.000838689	0.0406592	0.268539	0.318101	0.321571	0.624093	0.529729	0.0678893	0.366745	0.252764	0.000624442	0.664292	0.210174	0.00487692	0.0113576	0.000168503	0.207524	0.000884457	0.0460298	0.0310656	0.198766	0.000104435	0.0638614	0.291292	0.416959	0.0829476	0.246259	0.00812124	0.0429544	0.25749	0.028046	0.116953	0.192988	0.14336	0.0721185	0.0196701	0.36223	0.237247	0.34554	2.21147	0.13837	0.452036	0.0191192	0.328293	0.327997	1.07995	0.0999375	0.0903112	0.456959	0.0160488	0.680982	0.0696989	0.0481736	0.0523411	0.0249833	0.0351869	0.564988	0.0302165	0.58334	0.232932	0.017103	0.0310928	0.590596	0.0763886	0.0515316	1.31478	0.00560804	0.374218	0.45039	0.127682	0.000620663	0.177884	0.342476	0.000299289	0.443632	0.0763886	0.394829	2.5955	0.00274222	0.110686	1.49773	0.0392035	0.00444522	0.00152089	0.603036	0.492324	0.122948	0.118847	0.00109527	1.60308	0.332438	0.883684	1.03004	0.103451	0.130275	0.251653	0.000129073	0.109895	0.0169207	0.0037781	0.109711	0.2039	0.00886839	0.00111933	0.422381	0.00378572	0.608719	0.465661	0.047899	0.00684093	0.609315	0.674094	0.242519	0.10534	0.00678323	0.178204	0.0495455	0.0144148	0.0413102	0.574695	1.80691	0.00032765	1.63732	0.0843503	0.868142	0.336342	0.00618926	0.107396	0.101176	0.685186	0.0213565	0.680942	0.333725	0.0343288	0.17658	0.346015	0.100655	0.662868	0.0719403	0.457009	0.00315522	0.0224671	0.0165663	0.567746	0.127403	1.42145	0.358754	0.194027	0.2436	0.484199	0.0178064	0.0752187	0.386218	0.305035	0.0568385	0.0983784	0.127403	0.0807231	2.8996	0.000972549	0.0659278	0.0627374	0.0326197	0.0270566	0.0263673	0.0681453	0.0559048	0.0435749	0.0510151	0.00404646	1.63365	0.131126	0.64028	1.46399	0.000446042	0.195471	0.558515	3.55619e-05	0.0492854	0.0252861	0.0039353	0.147537	0.15216	0.000364361	0.165843	0.469097	0.0540995	1.20052	0.000776352	0.0264429	0.0339457	0.0455963	0.0799957	0.286017	0.136769	0.243273	0.029482	0.112598	0.00537977	0.07015	0.897033	0.434062	0.0397907	2.08822	0.106301	1.34633	0.943123	0.121987	0.358285	0.643176	0.44437	1.14922	0.968092	0.203099	1.2743	0.303754	0.446009	0.952964	1.46607	1.92808	0.220408	0.875881	0.0234266	0.242984	0.00176769	0.0027837	0.00201597	0.0565285	0.858204	0.64596	0.0433564	0.810864	0.242408	0.0141012	0.0883555	0.108008	0.0038562	0.0777039	0.00933315	0.000622344	0.178833	0.250882	0.242007	0.023221	0.0377631	2.0091	2.27824	0.018204	0.740256	0.990162	0.181542	1.01533	0.847648	0.875813	0.0954312	0.0821319	0.539627	0.0117837	0.174249	0.069864	0.572256	0.00711289	0.674688	0.11205	0.165845	0.308557	0.00296033	0.262504	0.098214	1.06412	0.884344	2.87688	0.216697	0.0671951	0.24697	0.0125669	0.0032963	0.227109	0.266049	0.390205	0.00643605	0.0101544	0.520689	0.00405592	0.0764113	0.0772372	0.452886	2.18251	0.765941	0.950336	0.181865	0.0513807	0.26567	0.0572291	0.221721	0.0598969	1.41434	0.913591	0.0416723	0.0783703	0.0202581	0.839186	0.381122	0.102725	0.00363185	0.252244	1.5821	0.0152162	0.00536892	0.422256	0.188231	0.0903874	0.0079154	0.0880761	1.31088	0.509566	2.00887	0.0624988	0.0089316	0.509935	0.115819	0.31112	0.119266	1.54454	0.558463	0.0571593	0.000201857	0.143528	0.111911	0.438864	0.187268	0.236043	0.196033	0.610772	1.32009e-06	0.0753647	0.11084	2.56874	0.0807854	0.114644	1.11403	0.158524	0.287645	0.6295	0.0225232	0.0458939	1.643	0.0278646	0.199374	0.9462	0.0459943	0.123727	0.237417	0.00875014	0.0387694	0.385988	0.0528698	0.0839269	0.0675262	0.169677	0.109401	0.84855	1.04771e-05	0.0793617	0.251113	0.00204611	0.649312	0.000183497	1.39548	2.37467	0.16598	0.34869	0.0431179	0.196567	0.085703	0.061613	0.0259843	0.0247137	0.473169	0.228141	0.0185731	0.235832	0.000291966	0.00133787	0.204169	0.0318562	0.801372	1.92835	1.80411	0.108737	0.0349036	0.117899	0.133589	0.406125	0.0557915	1.72512	0.744835	0.439268	0.519873	0.0256508	0.0854142	0.671254	0.0855498	0.14698	0.0100397	1.34163	0.137522	0.0109521	0.260828	0.00441855	0.0954728	0.106318	0.00539578	0.40225	0.955655	2.03347	0.000544952	0.00581378	0.0601638	0.279792	0.448778	0.109147	1.81556	0.670997	0.495368	0.138127	0.0973354	0.0127977	0.64119	0.0928633	0.11831	0.092361	0.672581	0.0483738	0.0753647	0.11084	2.56874	0.0807854	0.114644	1.11403	0.158524	0.287645	0.6295	0.0225232	0.0458939	1.643	0.0278646	0.199374	0.9462	0.0459942	0.123727	0.237417	2.16599	0.577911	0.0118664	0.285784	0.610679	0.106275
SNP640	3	71.6719	0.721579	0.0294986	0.362941	2.83513e-06	0.148178	0.235787	0.00108911	0.983498	0.0331408	1.90003	0.406305	0.605359	0.723945	0.114217	0.00840747	0.045717	0.0262976	0.241769	2.13155	0.517347	0.0733382	0.99778	0.0356084	0.791044	0.0602524	0.0712782	0.0268472	0.809509	0.216283	0.0698366	0.441588	1.10191	0.294744	0.23325	0.301909	1.25892	0.71537	0.751976	0.614491	0.00932028	0.10566	1.48492	0.0399512	1.41892	0.117085	0.0146008	0.114802	0.059979	0.0540209	0.053549	0.0875105	0.313328	0.687239	0.000654064	0.46702	0.985072	1.0098	0.291278	0.280229	1.33149	0.00133064	0.0157586	0.778278	0.55135	0.949775	0.378435	0.277877	0.809118	3.22752e-06	2.73084e-05	0.955104	0.494255	2.5109	0.782589	1.45311	0.918662	0.131067	0.644641	0.294078	1.11576	0.793054	1.82823	1.2069	0.676373	0.0748846	0.00809225	0.785023	0.683825	0.924242	0.235902	0.385103	0.311071	0.460239	2.21536	1.14363	0.906142	1.56432	0.287737	1.90943	0.0708884	0.722099	0.292563	0.000378837	0.090149	1.35371	0.0848385	0.538352	0.444864	0.0902448	2.49066	0.00196886	0.0451528	0.0310447	0.000830011	0.13361	0.618901	0.000489062	0	1.94436	1.31146	0.495988	0.947467	2.84826e-05	0.277326	0.247822	0.140004	0.038685	0.381935	0.391169	0.140971	0.357475	0.377117	1.50337	0.337382	0.125114	0.542586	0.136578	0.0391906	0.00579588	0.00358099	1.70493	0.317624	0.111969	0.194322	0.806238	0.11001	0.000503942	0.0308848	0.0279372	0.136169	0.524982	0.202003	0.454388	0.914421	0.0580711	3.5534	0.536576	1.87755	0.740622	0.284474	9.73916e-06	0.132174	1.04893	0.313196	1.41635	0.0157856	0.0613345	0.0792448	0.186436	0.00372906	0.0495116	0.0596242	0.0641629	1.17603	0.292895	0.46702	0.985072	1.0098	0.291278	0.280229	1.33149	0.00133064	0.0157586	0.778278	0.706352	0.977873	0.672788	0.140235	0.552091	0.967695	0.246372	1.57338	0.299345	2.48296	0.55991	1.22574	0.144574	0.111747	0.598061	0.537458	1.12923	0.285721	0.583476	0.173027	0.901836	0.0931275	0.000889356	0.174466	0.147199	2.03643	0.578982	0.385103	0.311071	0.460239	2.21536	1.14363	0.906142	1.56432	0.287737	1.90943	0.0440447	0.249304	0.410238	0.0851569	1.69008	0.224822	0.420302	0.592679	0.314286	0.0199807	2.41072	0.0269104	0.00900711	0.00614833	0.00817751	0.0143305	1.3582	0.0522988	0.946978	0.000451961	0.21785	1.49135	0.41316	0.116805	2.5505	0.0655573	0.246766	0.581926	0.350996	0.468715	1.63962	0.00187645	0.00280805	0.014535	0.61112	0.354715	0.00543427	0.799891	1.0134	0.739504	1.30549	0.440236	1.87814	0.185468	0.0905696	0.930159	0.561617	1.77567	1.33761	0.0728042	0.0451826	0.658608	0.0874891	0.000165486	0.341538	1.76121e-06	0.364798	0.142824	0.0328119	0.397715	0.0831444	0.539082	0.522224	0.364969	0.240202	0.470602	0.00258987	1.06321	0.384614	0.610883	1.13175	0.124468	0.13307	0.0188869	0.0584266	0.17323	0.759282	0.1665	0.116078	0.313496	0.531516	0.042332	0.0232639	0.123645	0.0580033	1.87666	0.453987	0.990776	0.987957	0.073224	0.00942076	0.0568525	0.00154053	0.0806401	0.681258	0.309119	0.0859538	0.951263	0.257628	0.076936	0.0670682	0.00214415	0.00371922	0.360545	0.379075	0.118186	0.319229	0.00304375	0.010373	0.224424	0.0249119	0.0261294	0.746358	0.797989	0.0153959	1.96351	1.09887	0.0542837	0.104135	0.042862	1.09773	0.0600999	0.00029142	0.132144	0.10287	0.636122	0.0379919	0.355655	0.551967	0.318166	0.577506	0.103333	0.00102472	0.110835	0.0668304	0.301053	0.0075836	1.46604	0.170392	0.334245	0.0190009	0.000852579	0.127686	0.229562	1.34617	0.112174	0.469708	0.561531	0.613636	0.0315456	0.00599316	0.0236755	0.0555526	0.00711435	0.373538	0.717976	0.128416	0.037139	0.552344	0.0033234	0.174758	0.166838	0.49089	0.0135138	0.163519	0.212026	0.921352	1.35827	0.482757	0.00717706	0.449568	0.839583	0.161583	0.243026	0.832918	0.133825	0.455032	0.659656	0.0555139	0.00168219	0.363162	0.134232	0.408266	0.160259	2.10455	1.16173	0.425066	1.38119	0.581058	0.000800951	0.353779	0.448067	0.347788	0.0969738	0.0532926	0.391572	0.0217552	0.0215279	0.0371391	0.362015	0.63448	0.0465935	2.11341	0.139418	0.376255	1.02936	0.0488509	0.310465	0.0273045	1.05979	0.17277	2.12179	0.340349	0.23336	0.45569	0.118521	0.297062	0.291257	0.365585	0.0122969	1.31801	0.808591	0.34846	0.0444369	0.0806449	0.0127735	1.15536	0.699942	0.0401066	1.2956	0.802487	0.364129	1.388	0.0551732	0.50702	0.150343	0.476015	0.011025	0.517293	0.666765	0.260047	0.0189628	0.020602	1.32904	1.28163	0.626828	0.451251	1.33855	0.15522	0.472625	1.65021	0.113847	1.31212	0.493169	0.491043	0.243444	0.103593	0.0659531	0.25543	0.455954	0.0802714	0.183852	0.328915	0.236785	0.610083	0.177042	0.164581	0.262216	0.282165	0.0368512	0.143472	0.0266388	0.199973	0.710566	0.00325175	0.0031556	0.760481	0.00139871	0.0137901	0.0333344	0.265115	0.87808	0.0255317	0.157474	0.00160868	0.169293	0.724087	0.033527	0.229901	0.450145	1.10186	0.0422722	0.182628	0.0225476	0.151539	0.713008	0.00429657	0.00804748	0.733566	0.126087	0.0500804	0.111723	0.309438	0.14622	0.0236013	0.00256711	0.0340749	0.270155	0.279812	0.154663	0.535604	0.0111274	0.0190474	0.315541	0.135624	0.360552	1.08733	0.236672	0.087935	0.589713	0.618946	0.000174748	0.633803	0.243905	0.0147353	0.00487303	0.0174863	0.166741	0.0382822	0.0299406	0.0210923	0.137236	0.0274807	0.00315415	0.224162	0.313006	0.0518445	0.238749	0.000418418	0.0584257	0.313242	0.00118346	0.17904	0.297717	0.104733	0.0769801	0.241525	0.298818	0.444017	0.14378	2.76013	0.116427	0.876974	0.0574127	0.654842	0.296566	1.2437	0.107715	0.0961309	0.553899	0.0287581	0.575996	0.0883377	0.00764732	0.000474969	0.0717579	0.0152237	0.40757	0.0670638	0.562528	0.141644	0.106549	0.00477121	1.19559	0.118296	0.26272	1.37564	0.00625437	0.287908	0.579122	0.00332024	0.0225618	0.217957	0.165966	0.0538424	0.50453	0.118296	0.722922	2.14242	0.00307052	0.0362884	1.52903	0.0244264	1.83914e-06	0.00276053	0.665003	0.886908	0.133114	0.0712714	0.000142537	2.02611	0.732957	1.26254	0.777489	0.0702472	0.147559	0.258185	0.0175745	0.108813	0.0258448	0.0991953	0.169599	0.302642	0.0159743	0.025885	0.642913	7.80269e-05	0.479781	0.500921	0.110232	0.00138133	0.374432	0.802047	0.295391	0.0476394	0.000950254	0.0633778	0.00167315	0.000107655	0.0318311	0.368649	2.57409	3.40109e-05	2.28786	0.010693	0.868085	0.298525	0.0022136	0.0685772	0.0567234	0.571992	0.062318	0.598584	0.303358	0.0895008	0.0237434	0.494199	0.0446817	0.613887	0.101047	0.456098	0.00055354	0.00158517	0.00224682	1.31058	0.29755	1.92394	0.216716	0.116298	0.210857	0.290376	0.0202097	0.180204	0.443107	0.236524	2.80824e-06	0.454178	0.29755	0.132998	2.62245	0.00893845	0.0373763	0.072502	0.241185	0.0931532	0.041745	0.0178109	0.210448	0.0394486	0.0328932	0.015022	1.59689	0.420349	0.874275	1.15705	0.00448361	0.116938	0.488391	0.00680148	0.140551	0.0507941	0.0318012	0.225448	0.192353	2.70869e-06	0.28572	0.663552	0.106806	1.04133	0.00292909	0.111791	0.0159386	0.0976587	0.158789	0.270244	0.0379052	0.352207	0.00793917	0.232175	0.00082332	0.0624358	1.01313	0.284861	0.104645	1.93807	0.0816141	1.22139	0.827661	0.0740993	0.271669	0.40227	0.265797	0.676048	1.09909	0.118262	1.07278	0.623868	0.347089	0.997946	1.10488	1.89065	0.314748	0.645112	0.0200067	0.170696	0.00675248	0.0346389	0.0331436	0.00369676	0.52818	0.289382	0.00189764	0.891593	0.39577	0.000849194	0.0438809	0.0777968	0.0226446	0.0629987	0.0212035	0.0534472	0.151822	0.31399	0.334276	0.0615639	0.128139	2.01455	2.19914	0.0593871	0.514048	0.766342	0.340658	0.689171	0.562442	0.656812	0.146389	0.114468	0.538327	0.00311946	0.125323	0.180935	0.442291	0.011125	0.863146	0.09401	0.171704	0.0869456	0.00032615	0.23275	0.134258	0.898912	0.812938	2.39691	0.183661	0.0558632	0.0132652	0.00277057	0.0492592	0.209756	0.252715	0.615818	0.0523991	0.00032362	0.594917	0.0047056	0.0368887	0.028736	0.469133	1.73898	0.615233	0.92312	0.261343	0.0547919	0.232967	0.0627754	0.276296	0.0357913	1.0979	0.804472	0.0729166	0.0373174	0.0116704	0.352142	0.33698	0.175692	0.000764934	0.342079	1.79452	0.0740366	0.00606645	0.472211	0.229757	0.0572021	9.7499e-06	0.228939	1.0156	0.397219	1.67301	0.0861534	0.0106947	0.564315	0.124569	0.362682	0.0865473	1.17853	0.479028	0.0251261	0.032085	0.224269	0.000586394	0.377947	0.315837	0.303533	0.246233	0.457998	0.0190752	0.0544819	0.0646069	2.15	0.104618	0.115073	0.869644	0.0681706	0.265376	0.810754	0.0258469	0.0306308	1.25542	0.0408659	0.223823	0.680117	0.126519	0.166517	0.235878	0.0356574	0.041388	0.450612	0.00817038	0.0763291	0.0834443	0.0502686	0.0770397	0.859223	0.000678428	0.114715	0.177485	0.0139815	0.622618	0.00254646	1.13968	2.07017	0.150004	0.46327	0.00835027	0.0757357	0.187449	0.000342763	0.0626319	0.000211153	0.577872	0.322877	0.00384142	0.257191	0.00118926	0.000720735	0.112458	0.033229	0.791621	1.52811	1.4028	0.159677	0.0374493	0.144111	0.0983154	0.421333	0.0489709	1.41014	0.66197	0.283541	0.500892	0.00875335	0.0117725	0.631556	0.176	0.0818451	0.0453828	1.46114	0.189052	0.0349263	0.307516	0.00854874	0.0709662	0.0505824	0.0130075	0.280054	0.736549	1.75087	0.0102889	0.00725873	0.0790312	0.244661	0.527711	0.131518	1.39126	0.617035	0.333291	0.0815141	0.172583	0.095775	0.818394	0.178824	0.0815872	0.100169	0.62195	0.109578	0.0544819	0.0646069	2.15	0.104618	0.115073	0.869644	0.0681706	0.265376	0.810754	0.0258469	0.0306308	1.25542	0.0408659	0.223823	0.680117	0.126519	0.166517	0.235878	1.62588	0.438583	0.00832975	0.523867	0.504312	0.125616
SNP641	3	71.6719	0.721579	0.0294986	0.362941	2.83513e-06	0.148178	0.235787	0.00108911	0.983498	0.0331408	1.90003	0.406305	0.605359	0.723945	0.114217	0.00840747	0.045717	0.0262976	0.241769	2.13155	0.517347	0.0733382	0.99778	0.0356084	0.791044	0.0602524	0.0712782	0.0268472	0.809509	0.216283	0.0698366	0.441588	1.10191	0.294744	0.23325	0.301909	1.25892	0.71537	0.751976	0.614491	0.00932028	0.10566	1.48492	0.0399512	1.41892	0.117085	0.0146008	0.114802	0.059979	0.0540209	0.053549	0.0875105	0.313328	0.687239	0.000654064	0.46702	0.985072	1.0098	0.291278	0.280229	1.33149	0.00133064	0.0157586	0.778278	0.55135	0.949775	0.378435	0.277877	0.809118	3.22752e-06	2.73084e-05	0.955104	0.494255	2.5109	0.782589	1.45311	0.918662	0.131067	0.644641	0.294078	1.11576	0.793054	1.82823	1.2069	0.676373	0.0748846	0.00809225	0.785023	0.683825	0.924242	0.235902	0.385103	0.311071	0.460239	2.21536	1.14363	0.906142	1.56432	0.287737	1.90943	0.0708884	0.722099	0.292563	0.000378837	0.090149	1.35371	0.0848385	0.538352	0.444864	0.0902448	2.49066	0.00196886	0.0451528	0.0310447	0.000830011	0.13361	0.618901	0.000489062	0	1.94436	1.31146	0.495988	0.947467	2.84826e-05	0.277326	0.247822	0.140004	0.038685	0.381935	0.391169	0.140971	0.357475	0.377117	1.50337	0.337382	0.125114	0.542586	0.136578	0.0391906	0.00579588	0.00358099	1.70493	0.317624	0.111969	0.194322	0.806238	0.11001	0.000503942	0.0308848	0.0279372	0.136169	0.524982	0.202003	0.454388	0.914421	0.0580711	3.5534	0.536576	1.87755	0.740622	0.284474	9.73916e-06	0.132174	1.04893	0.313196	1.41635	0.0157856	0.0613345	0.0792448	0.186436	0.00372906	0.0495116	0.0596242	0.0641629	1.17603	0.292895	0.46702	0.985072	1.0098	0.291278	0.280229	1.33149	0.00133064	0.0157586	0.778278	0.706352	0.977873	0.672788	0.140235	0.552091	0.967695	0.246372	1.57338	0.299345	2.48296	0.55991	1.22574	0.144574	0.111747	0.598061	0.537458	1.12923	0.285721	0.583476	0.173027	0.901836	0.0931275	0.000889356	0.174466	0.147199	2.03643	0.578982	0.385103	0.311071	0.460239	2.21536	1.14363	0.906142	1.56432	0.287737	1.90943	0.0440447	0.249304	0.410238	0.0851569	1.69008	0.224822	0.420302	0.592679	0.314286	0.0199807	2.41072	0.0269104	0.00900711	0.00614833	0.00817751	0.0143305	1.3582	0.0522988	0.946978	0.000451961	0.21785	1.49135	0.41316	0.116805	2.5505	0.0655573	0.246766	0.581926	0.350996	0.468715	1.63962	0.00187645	0.00280805	0.014535	0.61112	0.354715	0.00543427	0.799891	1.0134	0.739504	1.30549	0.440236	1.87814	0.185468	0.0905696	0.930159	0.561617	1.77567	1.33761	0.0728042	0.0451826	0.658608	0.0874891	0.000165486	0.341538	1.76121e-06	0.364798	0.142824	0.0328119	0.397715	0.0831444	0.539082	0.522224	0.364969	0.240202	0.470602	0.00258987	1.06321	0.384614	0.610883	1.13175	0.124468	0.13307	0.0188869	0.0584266	0.17323	0.759282	0.1665	0.116078	0.313496	0.531516	0.042332	0.0232639	0.123645	0.0580033	1.87666	0.453987	0.990776	0.987957	0.073224	0.00942076	0.0568525	0.00154053	0.0806401	0.681258	0.309119	0.0859538	0.951263	0.257628	0.076936	0.0670682	0.00214415	0.00371922	0.360545	0.379075	0.118186	0.319229	0.00304375	0.010373	0.224424	0.0249119	0.0261294	0.746358	0.797989	0.0153959	1.96351	1.09887	0.0542837	0.104135	0.042862	1.09773	0.0600999	0.00029142	0.132144	0.10287	0.636122	0.0379919	0.355655	0.551967	0.318166	0.577506	0.103333	0.00102472	0.110835	0.0668304	0.301053	0.0075836	1.46604	0.170392	0.334245	0.0190009	0.000852579	0.127686	0.229562	1.34617	0.112174	0.469708	0.561531	0.613636	0.0315456	0.00599316	0.0236755	0.0555526	0.00711435	0.373538	0.717976	0.128416	0.037139	0.552344	0.0033234	0.174758	0.166838	0.49089	0.0135138	0.163519	0.212026	0.921352	1.35827	0.482757	0.00717706	0.449568	0.839583	0.161583	0.243026	0.832918	0.133825	0.455032	0.659656	0.0555139	0.00168219	0.363162	0.134232	0.408266	0.160259	2.10455	1.16173	0.425066	1.38119	0.581058	0.000800951	0.353779	0.448067	0.347788	0.0969738	0.0532926	0.391572	0.0217552	0.0215279	0.0371391	0.362015	0.63448	0.0465935	2.11341	0.139418	0.376255	1.02936	0.0488509	0.310465	0.0273045	1.05979	0.17277	2.12179	0.340349	0.23336	0.45569	0.118521	0.297062	0.291257	0.365585	0.0122969	1.31801	0.808591	0.34846	0.0444369	0.0806449	0.0127735	1.15536	0.699942	0.0401066	1.2956	0.802487	0.364129	1.388	0.0551732	0.50702	0.150343	0.476015	0.011025	0.517293	0.666765	0.260047	0.0189628	0.020602	1.32904	1.28163	0.626828	0.451251	1.33855	0.15522	0.472625	1.65021	0.113847	1.31212	0.493169	0.491043	0.243444	0.103593	0.0659531	0.25543	0.455954	0.0802714	0.183852	0.328915	0.236785	0.610083	0.177042	0.164581	0.262216	0.282165	0.0368512	0.143472	0.0266388	0.199973	0.710566	0.00325175	0.0031556	0.760481	0.00139871	0.0137901	0.0333344	0.265115	0.87808	0.0255317	0.157474	0.00160868	0.169293	0.724087	0.033527	0.229901	0.450145	1.10186	0.0422722	0.182628	0.0225476	0.151539	0.713008	0.00429657	0.00804748	0.733566	0.126087	0.0500804	0.111723	0.309438	0.14622	0.0236013	0.00256711	0.0340749	0.270155	0.279812	0.154663	0.535604	0.0111274	0.0190474	0.315541	0.135624	0.360552	1.08733	0.236672	0.087935	0.589713	0.618946	0.000174748	0.633803	0.243905	0.0147353	0.00487303	0.0174863	0.166741	0.0382822	0.0299406	0.0210923	0.137236	0.0274807	0.00315415	0.224162	0.313006	0.0518445	0.238749	0.000418418	0.0584257	0.313242	0.00118346	0.17904	0.297717	0.104733	0.0769801	0.241525	0.298818	0.444017	0.14378	2.76013	0.116427	0.876974	0.0574127	0.654842	0.296566	1.2437	0.107715	0.0961309	0.553899	0.0287581	0.575996	0.0883377	0.00764732	0.000474969	0.0717579	0.0152237	0.40757	0.0670638	0.562528	0.141644	0.106549	0.00477121	1.19559	0.118296	0.26272	1.37564	0.00625437	0.287908	0.579122	0.00332024	0.0225618	0.217957	0.165966	0.0538424	0.50453	0.118296	0.722922	2.14242	0.00307052	0.0362884	1.52903	0.0244264	1.83914e-06	0.00276053	0.665003	0.886908	0.133114	0.0712714	0.000142537	2.02611	0.732957	1.26254	0.777489	0.0702472	0.147559	0.258185	0.0175745	0.108813	0.0258448	0.0991953	0.169599	0.302642	0.0159743	0.025885	0.642913	7.80269e-05	0.479781	0.500921	0.110232	0.00138133	0.374432	0.802047	0.295391	0.0476394	0.000950254	0.0633778	0.00167315	0.000107655	0.0318311	0.368649	2.57409	3.40109e-05	2.28786	0.010693	0.868085	0.298525	0.0022136	0.0685772	0.0567234	0.571992	0.062318	0.598584	0.303358	0.0895008	0.0237434	0.494199	0.0446817	0.613887	0.101047	0.456098	0.00055354	0.00158517	0.00224682	1.31058	0.29755	1.92394	0.216716	0.116298	0.210857	0.290376	0.0202097	0.180204	0.443107	0.236524	2.80824e-06	0.454178	0.29755	0.132998	2.62245	0.00893845	0.0373763	0.072502	0.241185	0.0931532	0.041745	0.0178109	0.210448	0.0394486	0.0328932	0.015022	1.59689	0.420349	0.874275	1.15705	0.00448361	0.116938	0.488391	0.00680148	0.140551	0.0507941	0.0318012	0.225448	0.192353	2.70869e-06	0.28572	0.663552	0.106806	1.04133	0.00292909	0.111791	0.0159386	0.0976587	0.158789	0.270244	0.0379052	0.352207	0.00793917	0.232175	0.00082332	0.0624358	1.01313	0.284861	0.104645	1.93807	0.0816141	1.22139	0.827661	0.0740993	0.271669	0.40227	0.265797	0.676048	1.09909	0.118262	1.07278	0.623868	0.347089	0.997946	1.10488	1.89065	0.314748	0.645112	0.0200067	0.170696	0.00675248	0.0346389	0.0331436	0.00369676	0.52818	0.289382	0.00189764	0.891593	0.39577	0.000849194	0.0438809	0.0777968	0.0226446	0.0629987	0.0212035	0.0534472	0.151822	0.31399	0.334276	0.0615639	0.128139	2.01455	2.19914	0.0593871	0.514048	0.766342	0.340658	0.689171	0.562442	0.656812	0.146389	0.114468	0.538327	0.00311946	0.125323	0.180935	0.442291	0.011125	0.863146	0.09401	0.171704	0.0869456	0.00032615	0.23275	0.134258	0.898912	0.812938	2.39691	0.183661	0.0558632	0.0132652	0.00277057	0.0492592	0.209756	0.252715	0.615818	0.0523991	0.00032362	0.594917	0.0047056	0.0368887	0.028736	0.469133	1.73898	0.615233	0.92312	0.261343	0.0547919	0.232967	0.0627754	0.276296	0.0357913	1.0979	0.804472	0.0729166	0.0373174	0.0116704	0.352142	0.33698	0.175692	0.000764934	0.342079	1.79452	0.0740366	0.00606645	0.472211	0.229757	0.0572021	9.7499e-06	0.228939	1.0156	0.397219	1.67301	0.0861534	0.0106947	0.564315	0.124569	0.362682	0.0865473	1.17853	0.479028	0.0251261	0.032085	0.224269	0.000586394	0.377947	0.315837	0.303533	0.246233	0.457998	0.0190752	0.0544819	0.0646069	2.15	0.104618	0.115073	0.869644	0.0681706	0.265376	0.810754	0.0258469	0.0306308	1.25542	0.0408659	0.223823	0.680117	0.126519	0.166517	0.235878	0.0356574	0.041388	0.450612	0.00817038	0.0763291	0.0834443	0.0502686	0.0770397	0.859223	0.000678428	0.114715	0.177485	0.0139815	0.622618	0.00254646	1.13968	2.07017	0.150004	0.46327	0.00835027	0.0757357	0.187449	0.000342763	0.0626319	0.000211153	0.577872	0.322877	0.00384142	0.257191	0.00118926	0.000720735	0.112458	0.033229	0.791621	1.52811	1.4028	0.159677	0.0374493	0.144111	0.0983154	0.421333	0.0489709	1.41014	0.66197	0.283541	0.500892	0.00875335	0.0117725	0.631556	0.176	0.0818451	0.0453828	1.46114	0.189052	0.0349263	0.307516	0.00854874	0.0709662	0.0505824	0.0130075	0.280054	0.736549	1.75087	0.0102889	0.00725873	0.0790312	0.244661	0.527711	0.131518	1.39126	0.617035	0.333291	0.0815141	0.172583	0.095775	0.818394	0.178824	0.0815872	0.100169	0.62195	0.109578	0.0544819	0.0646069	2.15	0.104618	0.115073	0.869644	0.0681706	0.265376	0.810754	0.0258469	0.0306308	1.25542	0.0408659	0.223823	0.680117	0.126519	0.166517	0.235878	1.62588	0.438583	0.00832975	0.523867	0.504312	0.125616
SNP642	3	71.6719	0.721579	0.0294986	0.362941	2.83513e-06	0.148178	0.235787	0.00108911	0.983498	0.0331408	1.90003	0.406305	0.605359	0.723945	0.114217	0.00840747	0.045717	0.0262976	0.241769	2.13155	0.517347	0.0733382	0.99778	0.0356084	0.791044	0.0602524	0.0712782	0.0268472	0.809509	0.216283	0.0698366	0.441588	1.10191	0.294744	0.23325	0.301909	1.25892	0.71537	0.751976	0.614491	0.00932028	0.10566	1.48492	0.0399512	1.41892	0.117085	0.0146008	0.114802	0.059979	0.0540209	0.053549	0.0875105	0.313328	0.687239	0.000654064	0.46702	0.985072	1.0098	0.291278	0.280229	1.33149	0.00133064	0.0157586	0.778278	0.55135	0.949775	0.378435	0.277877	0.809118	3.22752e-06	2.73084e-05	0.955104	0.494255	2.5109	0.782589	1.45311	0.918662	0.131067	0.644641	0.294078	1.11576	0.793054	1.82823	1.2069	0.676373	0.0748846	0.00809225	0.785023	0.683825	0.924242	0.235902	0.385103	0.311071	0.460239	2.21536	1.14363	0.906142	1.56432	0.287737	1.90943	0.0708884	0.722099	0.292563	0.000378837	0.090149	1.35371	0.0848385	0.538352	0.444864	0.0902448	2.49066	0.00196886	0.0451528	0.0310447	0.000830011	0.13361	0.618901	0.000489062	0	1.94436	1.31146	0.495988	0.947467	2.84826e-05	0.277326	0.247822	0.140004	0.038685	0.381935	0.391169	0.140971	0.357475	0.377117	1.50337	0.337382	0.125114	0.542586	0.136578	0.0391906	0.00579588	0.00358099	1.70493	0.317624	0.111969	0.194322	0.806238	0.11001	0.000503942	0.0308848	0.0279372	0.136169	0.524982	0.202003	0.454388	0.914421	0.0580711	3.5534	0.536576	1.87755	0.740622	0.284474	9.73916e-06	0.132174	1.04893	0.313196	1.41635	0.0157856	0.0613345	0.0792448	0.186436	0.00372906	0.0495116	0.0596242	0.0641629	1.17603	0.292895	0.46702	0.985072	1.0098	0.291278	0.280229	1.33149	0.00133064	0.0157586	0.778278	0.706352	0.977873	0.672788	0.140235	0.552091	0.967695	0.246372	1.57338	0.299345	2.48296	0.55991	1.22574	0.144574	0.111747	0.598061	0.537458	1.12923	0.285721	0.583476	0.173027	0.901836	0.0931275	0.000889356	0.174466	0.147199	2.03643	0.578982	0.385103	0.311071	0.460239	2.21536	1.14363	0.906142	1.56432	0.287737	1.90943	0.0440447	0.249304	0.410238	0.0851569	1.69008	0.224822	0.420302	0.592679	0.314286	0.0199807	2.41072	0.0269104	0.00900711	0.00614833	0.00817751	0.0143305	1.3582	0.0522988	0.946978	0.000451961	0.21785	1.49135	0.41316	0.116805	2.5505	0.0655573	0.246766	0.581926	0.350996	0.468715	1.63962	0.00187645	0.00280805	0.014535	0.61112	0.354715	0.00543427	0.799891	1.0134	0.739504	1.30549	0.440236	1.87814	0.185468	0.0905696	0.930159	0.561617	1.77567	1.33761	0.0728042	0.0451826	0.658608	0.0874891	0.000165486	0.341538	1.76121e-06	0.364798	0.142824	0.0328119	0.397715	0.0831444	0.539082	0.522224	0.364969	0.240202	0.470602	0.00258987	1.06321	0.384614	0.610883	1.13175	0.124468	0.13307	0.0188869	0.0584266	0.17323	0.759282	0.1665	0.116078	0.313496	0.531516	0.042332	0.0232639	0.123645	0.0580033	1.87666	0.453987	0.990776	0.987957	0.073224	0.00942076	0.0568525	0.00154053	0.0806401	0.681258	0.309119	0.0859538	0.951263	0.257628	0.076936	0.0670682	0.00214415	0.00371922	0.360545	0.379075	0.118186	0.319229	0.00304375	0.010373	0.224424	0.0249119	0.0261294	0.746358	0.797989	0.0153959	1.96351	1.09887	0.0542837	0.104135	0.042862	1.09773	0.0600999	0.00029142	0.132144	0.10287	0.636122	0.0379919	0.355655	0.551967	0.318166	0.577506	0.103333	0.00102472	0.110835	0.0668304	0.301053	0.0075836	1.46604	0.170392	0.334245	0.0190009	0.000852579	0.127686	0.229562	1.34617	0.112174	0.469708	0.561531	0.613636	0.0315456	0.00599316	0.0236755	0.0555526	0.00711435	0.373538	0.717976	0.128416	0.037139	0.552344	0.0033234	0.174758	0.166838	0.49089	0.0135138	0.163519	0.212026	0.921352	1.35827	0.482757	0.00717706	0.449568	0.839583	0.161583	0.243026	0.832918	0.133825	0.455032	0.659656	0.0555139	0.00168219	0.363162	0.134232	0.408266	0.160259	2.10455	1.16173	0.425066	1.38119	0.581058	0.000800951	0.353779	0.448067	0.347788	0.0969738	0.0532926	0.391572	0.0217552	0.0215279	0.0371391	0.362015	0.63448	0.0465935	2.11341	0.139418	0.376255	1.02936	0.0488509	0.310465	0.0273045	1.05979	0.17277	2.12179	0.340349	0.23336	0.45569	0.118521	0.297062	0.291257	0.365585	0.0122969	1.31801	0.808591	0.34846	0.0444369	0.0806449	0.0127735	1.15536	0.699942	0.0401066	1.2956	0.802487	0.364129	1.388	0.0551732	0.50702	0.150343	0.476015	0.011025	0.517293	0.666765	0.260047	0.0189628	0.020602	1.32904	1.28163	0.626828	0.451251	1.33855	0.15522	0.472625	1.65021	0.113847	1.31212	0.493169	0.491043	0.243444	0.103593	0.0659531	0.25543	0.455954	0.0802714	0.183852	0.328915	0.236785	0.610083	0.177042	0.164581	0.262216	0.282165	0.0368512	0.143472	0.0266388	0.199973	0.710566	0.00325175	0.0031556	0.760481	0.00139871	0.0137901	0.0333344	0.265115	0.87808	0.0255317	0.157474	0.00160868	0.169293	0.724087	0.033527	0.229901	0.450145	1.10186	0.0422722	0.182628	0.0225476	0.151539	0.713008	0.00429657	0.00804748	0.733566	0.126087	0.0500804	0.111723	0.309438	0.14622	0.0236013	0.00256711	0.0340749	0.270155	0.279812	0.154663	0.535604	0.0111274	0.0190474	0.315541	0.135624	0.360552	1.08733	0.236672	0.087935	0.589713	0.618946	0.000174748	0.633803	0.243905	0.0147353	0.00487303	0.0174863	0.166741	0.0382822	0.0299406	0.0210923	0.137236	0.0274807	0.00315415	0.224162	0.313006	0.0518445	0.238749	0.000418418	0.0584257	0.313242	0.00118346	0.17904	0.297717	0.104733	0.0769801	0.241525	0.298818	0.444017	0.14378	2.76013	0.116427	0.876974	0.0574127	0.654842	0.296566	1.2437	0.107715	0.0961309	0.553899	0.0287581	0.575996	0.0883377	0.00764732	0.000474969	0.0717579	0.0152237	0.40757	0.0670638	0.562528	0.141644	0.106549	0.00477121	1.19559	0.118296	0.26272	1.37564	0.00625437	0.287908	0.579122	0.00332024	0.0225618	0.217957	0.165966	0.0538424	0.50453	0.118296	0.722922	2.14242	0.00307052	0.0362884	1.52903	0.0244264	1.83914e-06	0.00276053	0.665003	0.886908	0.133114	0.0712714	0.000142537	2.02611	0.732957	1.26254	0.777489	0.0702472	0.147559	0.258185	0.0175745	0.108813	0.0258448	0.0991953	0.169599	0.302642	0.0159743	0.025885	0.642913	7.80269e-05	0.479781	0.500921	0.110232	0.00138133	0.374432	0.802047	0.295391	0.0476394	0.000950254	0.0633778	0.00167315	0.000107655	0.0318311	0.368649	2.57409	3.40109e-05	2.28786	0.010693	0.868085	0.298525	0.0022136	0.0685772	0.0567234	0.571992	0.062318	0.598584	0.303358	0.0895008	0.0237434	0.494199	0.0446817	0.613887	0.101047	0.456098	0.00055354	0.00158517	0.00224682	1.31058	0.29755	1.92394	0.216716	0.116298	0.210857	0.290376	0.0202097	0.180204	0.443107	0.236524	2.80824e-06	0.454178	0.29755	0.132998	2.62245	0.00893845	0.0373763	0.072502	0.241185	0.0931532	0.041745	0.0178109	0.210448	0.0394486	0.0328932	0.015022	1.59689	0.420349	0.874275	1.15705	0.00448361	0.116938	0.488391	0.00680148	0.140551	0.0507941	0.0318012	0.225448	0.192353	2.70869e-06	0.28572	0.663552	0.106806	1.04133	0.00292909	0.111791	0.0159386	0.0976587	0.158789	0.270244	0.0379052	0.352207	0.00793917	0.232175	0.00082332	0.0624358	1.01313	0.284861	0.104645	1.93807	0.0816141	1.22139	0.827661	0.0740993	0.271669	0.40227	0.265797	0.676048	1.09909	0.118262	1.07278	0.623868	0.347089	0.997946	1.10488	1.89065	0.314748	0.645112	0.0200067	0.170696	0.00675248	0.0346389	0.0331436	0.00369676	0.52818	0.289382	0.00189764	0.891593	0.39577	0.000849194	0.0438809	0.0777968	0.0226446	0.0629987	0.0212035	0.0534472	0.151822	0.31399	0.334276	0.0615639	0.128139	2.01455	2.19914	0.0593871	0.514048	0.766342	0.340658	0.689171	0.562442	0.656812	0.146389	0.114468	0.538327	0.00311946	0.125323	0.180935	0.442291	0.011125	0.863146	0.09401	0.171704	0.0869456	0.00032615	0.23275	0.134258	0.898912	0.812938	2.39691	0.183661	0.0558632	0.0132652	0.00277057	0.0492592	0.209756	0.252715	0.615818	0.0523991	0.00032362	0.594917	0.0047056	0.0368887	0.028736	0.469133	1.73898	0.615233	0.92312	0.261343	0.0547919	0.232967	0.0627754	0.276296	0.0357913	1.0979	0.804472	0.0729166	0.0373174	0.0116704	0.352142	0.33698	0.175692	0.000764934	0.342079	1.79452	0.0740366	0.00606645	0.472211	0.229757	0.0572021	9.7499e-06	0.228939	1.0156	0.397219	1.67301	0.0861534	0.0106947	0.564315	0.124569	0.362682	0.0865473	1.17853	0.479028	0.0251261	0.032085	0.224269	0.000586394	0.377947	0.315837	0.303533	0.246233	0.457998	0.0190752	0.0544819	0.0646069	2.15	0.104618	0.115073	0.869644	0.0681706	0.265376	0.810754	0.0258469	0.0306308	1.25542	0.0408659	0.223823	0.680117	0.126519	0.166517	0.235878	0.0356574	0.041388	0.450612	0.00817038	0.0763291	0.0834443	0.0502686	0.0770397	0.859223	0.000678428	0.114715	0.177485	0.0139815	0.622618	0.00254646	1.13968	2.07017	0.150004	0.46327	0.00835027	0.0757357	0.187449	0.000342763	0.0626319	0.000211153	0.577872	0.322877	0.00384142	0.257191	0.00118926	0.000720735	0.112458	0.033229	0.791621	1.52811	1.4028	0.159677	0.0374493	0.144111	0.0983154	0.421333	0.0489709	1.41014	0.66197	0.283541	0.500892	0.00875335	0.0117725	0.631556	0.176	0.0818451	0.0453828	1.46114	0.189052	0.0349263	0.307516	0.00854874	0.0709662	0.0505824	0.0130075	0.280054	0.736549	1.75087	0.0102889	0.00725873	0.0790312	0.244661	0.527711	0.131518	1.39126	0.617035	0.333291	0.0815141	0.172583	0.095775	0.818394	0.178824	0.0815872	0.100169	0.62195	0.109578	0.0544819	0.0646069	2.15	0.104618	0.115073	0.869644	0.0681706	0.265376	0.810754	0.0258469	0.0306308	1.25542	0.0408659	0.223823	0.680117	0.126519	0.166517	0.235878	1.62588	0.438583	0.00832975	0.523867	0.504312	0.125616
SNP643	3	72.5221	0.925955	0.0125301	0.252175	0.00554087	0.0617029	0.289542	0.0298556	0.723332	0.0300028	2.45671	0.328232	1.03723	0.714502	0.108994	0.0443831	0.0344696	0.0356058	0.34798	2.66854	0.513677	0.163814	0.98757	0.0156882	0.606183	0.0517407	0.0292535	0.0185797	0.627918	0.306197	0.185549	0.729367	0.719271	0.0340816	0.147803	0.310153	1.3107	0.858522	1.00897	0.606089	0.00436547	0.0515553	1.12689	0.0666237	1.05205	0.0662516	0.0241558	0.158822	0.187883	0.0933953	0.517695	0.147304	0.112816	0.398608	0.0312698	0.450423	0.739216	0.962245	0.32232	0.0326743	1.11215	0.00874721	0.0119232	0.273418	0.598659	1.39105	0.386738	0.454621	0.508774	0.036052	0.0013512	0.770051	0.406836	3.33457	0.937099	1.8497	0.9739	0.00101369	0.375055	0.340067	0.775221	0.495585	2.67261	1.19154	0.837523	0.138332	0.0832167	1.03546	0.193857	0.561054	0.0516416	0.491285	0.240527	0.342945	2.86136	0.995333	0.58861	1.85401	0.0831684	1.25057	0.220586	0.370831	0.127475	0.000126001	0.073695	1.59268	0.132789	0.0932552	0.295088	0.0746951	2.36058	0.000383391	0.0769031	0.311308	5.26534e-05	0.0201701	0.433029	0.115453	0	2.43261	1.60208	0.436669	0.907543	0.0195519	0.225812	0.142342	0.147946	0.111012	0.393858	0.207769	0.0904197	0.319433	0.295527	2.20792	0.267554	0.116246	0.684902	0.14218	0.0520329	0.0226041	0.000248701	1.97076	0.272606	0.161841	0.167739	0.649991	0.0706528	0.00509366	0.0299146	0.025227	0.198387	0.328453	0.159306	0.7302	0.241278	0.0694266	2.72965	0.705754	2.27338	1.04053	0.368657	0.0359337	0.0309952	1.06031	0.301741	1.08776	0.0130947	0.139107	0.143405	0.232036	0.104346	0.264656	0.143118	0.05143	0.543856	0.0146183	0.450423	0.739216	0.962245	0.32232	0.0326743	1.11215	0.00874721	0.0119232	0.273418	0.973527	1.02193	0.856751	0.139716	0.785897	0.689218	0.166199	1.2672	0.442161	3.09383	0.694524	1.49293	0.105135	0.000273969	0.619589	0.422238	0.783293	0.246558	0.745538	0.185438	1.29617	0.0127944	0.0790239	0.323654	0.101029	1.23279	0.20217	0.491285	0.240527	0.342945	2.86136	0.995333	0.58861	1.85401	0.0831685	1.25057	0.0286641	0.415718	0.128375	0.0901642	1.19114	0.398391	0.873534	0.137275	0.278449	0.0403542	2.35584	0.0432226	0.21551	0.083467	0.00056866	0.00163313	0.900979	0.0465251	0.920421	0.0256669	0.168416	2.21578	0.32654	0.120026	3.11467	0.0550926	0.353667	0.376567	0.443076	0.701375	2.12913	0.00491001	0.00294051	0.000773959	0.587718	0.419377	0.00292238	1.07833	1.04202	0.948797	1.60011	0.557265	2.51456	0.178858	0.155108	1.1202	0.721244	2.3587	1.37493	0.157171	0.0437685	0.525698	0.0343167	0.0122211	0.406886	0.0109555	0.296938	0.104451	0.0359111	0.426796	0.0162527	0.766506	0.330859	0.443486	0.0397822	0.254309	0.0161452	1.5482	0.292863	0.650649	1.12845	0.125572	0.289469	0.00517174	0.0588281	0.129104	1.03182	0.0829803	0.130319	0.236101	0.58407	0.0167741	0.0296756	0.125942	0.0205733	2.55457	0.447401	1.31108	0.989696	0.0408651	0.00655071	0.0377642	0.00415241	0.177757	0.681576	0.228406	0.176225	0.885229	0.210977	0.0531561	0.0696441	4.96383e-06	0.00342747	0.37311	0.160172	0.133896	0.363116	0.0298438	0.00287393	0.37601	0.0789773	0.00140704	0.536689	0.841476	0.0494176	2.55086	0.582419	0.0895848	0.132664	0.10003	1.02966	0.137884	0.0131195	0.0970998	0.0137647	0.398122	0.00963544	0.500751	0.623974	0.131945	0.85254	0.279493	0.0164506	0.103215	0.0243121	0.25447	0.0097077	1.21118	0.314933	0.375741	0.000824509	0.0151616	0.0136723	0.00109259	1.72616	0.0363647	0.265174	0.538613	0.8776	0.109349	0.0136848	0.0402651	0.00219471	0.00264277	0.27845	0.312317	0.0763777	0.039907	0.549146	0.00112031	0.158907	0.00198404	0.368021	0.170973	0.0279131	0.0259929	0.936431	1.05218	0.566684	0.00305554	0.232238	0.832808	0.192634	0.0957966	0.920377	0.201197	0.160848	0.388782	0.055244	0.00335807	0.19026	0.12471	0.14312	0.000271273	2.1574	1.53935	0.46934	1.74871	0.541852	9.49864e-05	0.338865	0.433003	0.214261	0.180796	0.032316	0.569945	0.018216	0.00819025	3.29097e-05	0.503856	0.387729	0.0585204	2.63769	0.159591	0.580398	1.00846	0.0114844	0.476509	0.0860782	0.724817	0.32351	2.87201	0.558021	0.270887	0.421717	0.0435222	0.504811	0.121409	0.276378	0.000280688	1.81352	0.849714	0.160779	0.148232	0.00697887	0.013863	0.6716	0.402204	0.0412975	1.73249	0.978203	0.456871	1.54854	0.0114232	0.391248	0.0746657	0.110327	0.021126	0.729061	0.624208	0.188446	0.00545824	3.14853e-07	1.01019	1.56656	0.535594	0.317946	2.05229	0.114355	0.284483	1.53948	0.0978701	0.767432	0.78178	0.33733	0.0227648	0.180943	0.0738665	0.395091	0.521073	0.0793564	0.359042	0.424708	0.228815	0.636614	0.0679066	0.245251	0.315789	0.388106	0.0514018	0.177217	0.0183742	0.0855194	0.458399	0.0422917	0.00344101	0.446863	0.00285833	0.00661895	0.162318	0.0969709	1.55189	0.0415063	0.304914	0.046619	0.0163196	0.981621	0.0151797	0.466518	0.218246	1.68763	0.0477684	0.347986	0.0954624	0.0330782	0.999743	0.0205565	0.0323275	0.605388	0.153024	0.0150186	0.0897115	0.263187	0.286409	0.202077	0.0435024	0.0251524	0.452774	0.304016	0.0722434	0.764067	0.012312	1.86925e-05	0.220353	0.110282	0.107569	0.829776	0.286423	0.0572804	0.449245	0.970304	0.00580958	0.83675	0.268914	1.46111e-05	0.00449947	0.00205519	0.0672303	0.0229192	0.0854167	0.0637129	0.144455	0.078556	0.00214239	0.0225811	0.201208	0.182742	0.337562	0.00198112	0.165075	0.181126	0.000393355	0.127569	0.192685	0.15955	0.00104122	0.438826	0.391916	0.358084	0.161506	3.66231	0.0481665	0.488524	0.0224256	0.609419	0.151534	1.128	0.0845013	0.108107	0.291349	0.0664005	0.78931	0.0196988	0.0416649	0.0472414	0.0454418	0.000312458	0.25629	0.0233699	0.755445	0.0291814	0.495553	0.0636602	1.62105	0.16976	0.182244	1.01412	0.00104739	0.531907	0.420451	9.86544e-05	0.0339027	0.468012	0.379964	0.1766	0.767958	0.16976	0.894697	1.87911	7.18796e-05	0.0997159	1.41021	0.121918	0.0314321	0.0207096	0.520593	0.835272	0.209799	0.0914852	0.020547	2.16385	0.887462	1.15207	0.5715	0.0114861	0.07159	0.320831	0.0444732	0.197113	0.0149721	0.0545744	0.172046	0.430482	0.00801119	0.0849741	0.78298	0.011327	0.488329	0.41864	0.228369	0.000616039	0.454671	0.604154	0.422865	0.0950731	0.0366814	0.0316127	0.0223068	0.00116253	0.0319744	0.38079	3.32207	0.000820749	1.59228	0.0308315	1.3377	0.138856	0.00646139	0.167767	0.0774489	0.148107	2.78702e-06	0.751235	0.141126	0.203083	0.104408	0.519531	5.61059e-05	0.6555	5.53894e-05	0.684432	0.00865756	0.142931	0.189057	1.82534	0.389058	1.41476	0.167071	0.221512	0.391379	0.144506	0.022902	0.311842	0.726126	0.579603	0.000765692	0.3188	0.389058	0.0786344	2.94003	0.000122559	0.180917	0.039673	0.377186	0.187857	0.0379462	0.00208048	0.432603	0.0796085	0.0760842	0.0461114	1.63862	0.533274	0.866706	0.721781	0.00631809	0.107088	0.404019	0.0384291	0.254774	0.0536316	0.00148218	0.216828	0.237491	8.71734e-05	0.482556	0.712908	0.188839	0.690317	0.000997684	0.271483	0.0583989	0.191317	0.125034	0.486155	0.0944198	0.534612	0.00486723	0.280711	0.00295888	0.0930266	1.02821	0.344032	0.0834715	2.49945	0.108206	1.63249	0.99675	0.116281	0.365794	0.382163	0.620812	0.949908	1.07938	0.77605	2.30762	0.670624	1.07275	1.85075	1.18736	1.57997	0.220688	0.612755	0.104255	0.507707	0.0468492	0.0995529	0.00765048	0.00184297	0.992267	0.462787	0.00449674	0.678797	0.286134	0.0247289	0.525781	0.352798	0.0788109	0.0248122	0.00277932	0.0438973	0.546836	0.650171	0.571321	0.0316006	0.0257678	1.9939	2.25355	0.00508598	0.346934	0.51375	0.273835	0.791787	0.632783	0.640167	0.183518	0.217138	0.511304	0.0537898	0.204063	0.173331	0.593991	0.00619812	0.909879	0.10464	0.188341	0.0983516	0.0601159	0.370886	0.0824702	0.912361	1.18603	1.92763	0.184276	0.00808046	0.0122331	0.296555	0.0917544	0.00547775	0.417641	0.632054	0.139392	1.15779e-06	0.594298	0.0464889	0.0177224	0.0148609	0.25683	1.46971	0.643645	1.30493	0.246379	0.0636009	0.25891	0.250003	0.506495	0.0523765	0.855743	0.457212	0.0324942	0.0366645	0.0345811	0.312276	1.09468	0.98251	0.0157358	0.111478	1.14766	0.114433	0.000560613	0.616507	0.343364	0.0854178	0.000239759	0.289709	0.857025	0.482703	2.14057	0.0605969	0.00651274	0.793531	0.170534	0.428613	0.112094	1.09585	0.257327	0.0536058	0.0256373	0.206111	0.000158367	0.553997	0.493799	0.167893	0.221804	0.285479	0.0505037	0.0954276	0.0386289	2.17482	0.10119	0.298073	0.625681	0.0918811	0.986776	0.439178	0.0526048	0.0479706	1.23011	0.0245313	0.266573	0.551823	0.124661	0.315838	0.202827	0.0865038	0.0824679	0.487187	0.109933	0.0764786	0.19711	0.123046	0.0975514	1.01338	0.00085402	0.125364	0.197198	0.045745	0.913704	0.0209256	0.890907	2.33243	0.262817	0.325655	0.00101528	0.0921708	0.134611	0.194939	0.124054	0.00546336	0.582536	0.532848	7.73106e-05	0.279164	0.0141205	0.00121405	0.0828806	0.0166883	0.669677	1.61794	1.37084	0.0782329	0.0397395	0.153566	0.423578	0.769792	0.171035	0.83184	0.521602	0.2407	0.485981	0.0393388	0.00471277	0.739917	0.863921	0.593767	0.0119154	0.870413	0.0855702	0.0442828	0.462173	0.0315753	0.0790193	0.0557793	0.00878716	0.214053	0.749211	1.85848	0.000817435	0.00463096	0.0559369	0.197711	0.777428	0.162783	0.774422	0.509852	0.3458	0.143644	0.136574	0.128411	0.900707	0.316676	0.176221	0.0353214	0.382241	0.0912884	0.0954276	0.0386289	2.17482	0.10119	0.298073	0.625681	0.0918811	0.986776	0.439178	0.0526048	0.0479706	1.23011	0.0245313	0.266573	0.551823	0.124661	0.315838	0.202827	1.74847	0.282848	0.00189161	0.555664	0.656358	0.217699
