## Supplementary material for "The genetic basis for synchronised time perception in plant populations": Table S5 (part 5 of 8)

### Sheet: QTL_results (continued)
SNP644_645	3	72.5221	0.925955	0.0125301	0.252175	0.00554087	0.0617029	0.289542	0.0298556	0.723332	0.0300028	2.45671	0.328232	1.03723	0.714502	0.108994	0.0443831	0.0344696	0.0356058	0.34798	2.66854	0.513677	0.163814	0.98757	0.0156882	0.606183	0.0517407	0.0292535	0.0185797	0.627918	0.306197	0.185549	0.729367	0.719271	0.0340816	0.147803	0.310153	1.3107	0.858522	1.00897	0.606089	0.00436547	0.0515553	1.12689	0.0666237	1.05205	0.0662516	0.0241558	0.158822	0.187883	0.0933953	0.517695	0.147304	0.112816	0.398608	0.0312698	0.450423	0.739216	0.962245	0.32232	0.0326743	1.11215	0.00874721	0.0119232	0.273418	0.598659	1.39105	0.386738	0.454621	0.508774	0.036052	0.0013512	0.770051	0.406836	3.33457	0.937099	1.8497	0.9739	0.00101369	0.375055	0.340067	0.775221	0.495585	2.67261	1.19154	0.837523	0.138332	0.0832167	1.03546	0.193857	0.561054	0.0516416	0.491285	0.240527	0.342945	2.86136	0.995333	0.58861	1.85401	0.0831684	1.25057	0.220586	0.370831	0.127475	0.000126001	0.073695	1.59268	0.132789	0.0932552	0.295088	0.0746951	2.36058	0.000383391	0.0769031	0.311308	5.26534e-05	0.0201701	0.433029	0.115453	0	2.43261	1.60208	0.436669	0.907543	0.0195519	0.225812	0.142342	0.147946	0.111012	0.393858	0.207769	0.0904197	0.319433	0.295527	2.20792	0.267554	0.116246	0.684902	0.14218	0.0520329	0.0226041	0.000248701	1.97076	0.272606	0.161841	0.167739	0.649991	0.0706528	0.00509366	0.0299146	0.025227	0.198387	0.328453	0.159306	0.7302	0.241278	0.0694266	2.72965	0.705754	2.27338	1.04053	0.368657	0.0359337	0.0309952	1.06031	0.301741	1.08776	0.0130947	0.139107	0.143405	0.232036	0.104346	0.264656	0.143118	0.05143	0.543856	0.0146183	0.450423	0.739216	0.962245	0.32232	0.0326743	1.11215	0.00874721	0.0119232	0.273418	0.973527	1.02193	0.856751	0.139716	0.785897	0.689218	0.166199	1.2672	0.442161	3.09383	0.694524	1.49293	0.105135	0.000273969	0.619589	0.422238	0.783293	0.246558	0.745538	0.185438	1.29617	0.0127944	0.0790239	0.323654	0.101029	1.23279	0.20217	0.491285	0.240527	0.342945	2.86136	0.995333	0.58861	1.85401	0.0831685	1.25057	0.0286641	0.415718	0.128375	0.0901642	1.19114	0.398391	0.873534	0.137275	0.278449	0.0403542	2.35584	0.0432226	0.21551	0.083467	0.00056866	0.00163313	0.900979	0.0465251	0.920421	0.0256669	0.168416	2.21578	0.32654	0.120026	3.11467	0.0550926	0.353667	0.376567	0.443076	0.701375	2.12913	0.00491001	0.00294051	0.000773959	0.587718	0.419377	0.00292238	1.07833	1.04202	0.948797	1.60011	0.557265	2.51456	0.178858	0.155108	1.1202	0.721244	2.3587	1.37493	0.157171	0.0437685	0.525698	0.0343167	0.0122211	0.406886	0.0109555	0.296938	0.104451	0.0359111	0.426796	0.0162527	0.766506	0.330859	0.443486	0.0397822	0.254309	0.0161452	1.5482	0.292863	0.650649	1.12845	0.125572	0.289469	0.00517174	0.0588281	0.129104	1.03182	0.0829803	0.130319	0.236101	0.58407	0.0167741	0.0296756	0.125942	0.0205733	2.55457	0.447401	1.31108	0.989696	0.0408651	0.00655071	0.0377642	0.00415241	0.177757	0.681576	0.228406	0.176225	0.885229	0.210977	0.0531561	0.0696441	4.96383e-06	0.00342747	0.37311	0.160172	0.133896	0.363116	0.0298438	0.00287393	0.37601	0.0789773	0.00140704	0.536689	0.841476	0.0494176	2.55086	0.582419	0.0895848	0.132664	0.10003	1.02966	0.137884	0.0131195	0.0970998	0.0137647	0.398122	0.00963544	0.500751	0.623974	0.131945	0.85254	0.279493	0.0164506	0.103215	0.0243121	0.25447	0.0097077	1.21118	0.314933	0.375741	0.000824509	0.0151616	0.0136723	0.00109259	1.72616	0.0363647	0.265174	0.538613	0.8776	0.109349	0.0136848	0.0402651	0.00219471	0.00264277	0.27845	0.312317	0.0763777	0.039907	0.549146	0.00112031	0.158907	0.00198404	0.368021	0.170973	0.0279131	0.0259929	0.936431	1.05218	0.566684	0.00305554	0.232238	0.832808	0.192634	0.0957966	0.920377	0.201197	0.160848	0.388782	0.055244	0.00335807	0.19026	0.12471	0.14312	0.000271273	2.1574	1.53935	0.46934	1.74871	0.541852	9.49864e-05	0.338865	0.433003	0.214261	0.180796	0.032316	0.569945	0.018216	0.00819025	3.29097e-05	0.503856	0.387729	0.0585204	2.63769	0.159591	0.580398	1.00846	0.0114844	0.476509	0.0860782	0.724817	0.32351	2.87201	0.558021	0.270887	0.421717	0.0435222	0.504811	0.121409	0.276378	0.000280688	1.81352	0.849714	0.160779	0.148232	0.00697887	0.013863	0.6716	0.402204	0.0412975	1.73249	0.978203	0.456871	1.54854	0.0114232	0.391248	0.0746657	0.110327	0.021126	0.729061	0.624208	0.188446	0.00545824	3.14853e-07	1.01019	1.56656	0.535594	0.317946	2.05229	0.114355	0.284483	1.53948	0.0978701	0.767432	0.78178	0.33733	0.0227648	0.180943	0.0738665	0.395091	0.521073	0.0793564	0.359042	0.424708	0.228815	0.636614	0.0679066	0.245251	0.315789	0.388106	0.0514018	0.177217	0.0183742	0.0855194	0.458399	0.0422917	0.00344101	0.446863	0.00285833	0.00661895	0.162318	0.0969709	1.55189	0.0415063	0.304914	0.046619	0.0163196	0.981621	0.0151797	0.466518	0.218246	1.68763	0.0477684	0.347986	0.0954624	0.0330782	0.999743	0.0205565	0.0323275	0.605388	0.153024	0.0150186	0.0897115	0.263187	0.286409	0.202077	0.0435024	0.0251524	0.452774	0.304016	0.0722434	0.764067	0.012312	1.86925e-05	0.220353	0.110282	0.107569	0.829776	0.286423	0.0572804	0.449245	0.970304	0.00580958	0.83675	0.268914	1.46111e-05	0.00449947	0.00205519	0.0672303	0.0229192	0.0854167	0.0637129	0.144455	0.078556	0.00214239	0.0225811	0.201208	0.182742	0.337562	0.00198112	0.165075	0.181126	0.000393355	0.127569	0.192685	0.15955	0.00104122	0.438826	0.391916	0.358084	0.161506	3.66231	0.0481665	0.488524	0.0224256	0.609419	0.151534	1.128	0.0845013	0.108107	0.291349	0.0664005	0.78931	0.0196988	0.0416649	0.0472414	0.0454418	0.000312458	0.25629	0.0233699	0.755445	0.0291814	0.495553	0.0636602	1.62105	0.16976	0.182244	1.01412	0.00104739	0.531907	0.420451	9.86544e-05	0.0339027	0.468012	0.379964	0.1766	0.767958	0.16976	0.894697	1.87911	7.18796e-05	0.0997159	1.41021	0.121918	0.0314321	0.0207096	0.520593	0.835272	0.209799	0.0914852	0.020547	2.16385	0.887462	1.15207	0.5715	0.0114861	0.07159	0.320831	0.0444732	0.197113	0.0149721	0.0545744	0.172046	0.430482	0.00801119	0.0849741	0.78298	0.011327	0.488329	0.41864	0.228369	0.000616039	0.454671	0.604154	0.422865	0.0950731	0.0366814	0.0316127	0.0223068	0.00116253	0.0319744	0.38079	3.32207	0.000820749	1.59228	0.0308315	1.3377	0.138856	0.00646139	0.167767	0.0774489	0.148107	2.78702e-06	0.751235	0.141126	0.203083	0.104408	0.519531	5.61059e-05	0.6555	5.53894e-05	0.684432	0.00865756	0.142931	0.189057	1.82534	0.389058	1.41476	0.167071	0.221512	0.391379	0.144506	0.022902	0.311842	0.726126	0.579603	0.000765692	0.3188	0.389058	0.0786344	2.94003	0.000122559	0.180917	0.039673	0.377186	0.187857	0.0379462	0.00208048	0.432603	0.0796085	0.0760842	0.0461114	1.63862	0.533274	0.866706	0.721781	0.00631809	0.107088	0.404019	0.0384291	0.254774	0.0536316	0.00148218	0.216828	0.237491	8.71734e-05	0.482556	0.712908	0.188839	0.690317	0.000997684	0.271483	0.0583989	0.191317	0.125034	0.486155	0.0944198	0.534612	0.00486723	0.280711	0.00295888	0.0930266	1.02821	0.344032	0.0834715	2.49945	0.108206	1.63249	0.99675	0.116281	0.365794	0.382163	0.620812	0.949908	1.07938	0.77605	2.30762	0.670624	1.07275	1.85075	1.18736	1.57997	0.220688	0.612755	0.104255	0.507707	0.0468492	0.0995529	0.00765048	0.00184297	0.992267	0.462787	0.00449674	0.678797	0.286134	0.0247289	0.525781	0.352798	0.0788109	0.0248122	0.00277932	0.0438973	0.546836	0.650171	0.571321	0.0316006	0.0257678	1.9939	2.25355	0.00508598	0.346934	0.51375	0.273835	0.791787	0.632783	0.640167	0.183518	0.217138	0.511304	0.0537898	0.204063	0.173331	0.593991	0.00619812	0.909879	0.10464	0.188341	0.0983516	0.0601159	0.370886	0.0824702	0.912361	1.18603	1.92763	0.184276	0.00808046	0.0122331	0.296555	0.0917544	0.00547775	0.417641	0.632054	0.139392	1.15779e-06	0.594298	0.0464889	0.0177224	0.0148609	0.25683	1.46971	0.643645	1.30493	0.246379	0.0636009	0.25891	0.250003	0.506495	0.0523765	0.855743	0.457212	0.0324942	0.0366645	0.0345811	0.312276	1.09468	0.98251	0.0157358	0.111478	1.14766	0.114433	0.000560613	0.616507	0.343364	0.0854178	0.000239759	0.289709	0.857025	0.482703	2.14057	0.0605969	0.00651274	0.793531	0.170534	0.428613	0.112094	1.09585	0.257327	0.0536058	0.0256373	0.206111	0.000158367	0.553997	0.493799	0.167893	0.221804	0.285479	0.0505037	0.0954276	0.0386289	2.17482	0.10119	0.298073	0.625681	0.0918811	0.986776	0.439178	0.0526048	0.0479706	1.23011	0.0245313	0.266573	0.551823	0.124661	0.315838	0.202827	0.0865038	0.0824679	0.487187	0.109933	0.0764786	0.19711	0.123046	0.0975514	1.01338	0.00085402	0.125364	0.197198	0.045745	0.913704	0.0209256	0.890907	2.33243	0.262817	0.325655	0.00101528	0.0921708	0.134611	0.194939	0.124054	0.00546336	0.582536	0.532848	7.73106e-05	0.279164	0.0141205	0.00121405	0.0828806	0.0166883	0.669677	1.61794	1.37084	0.0782329	0.0397395	0.153566	0.423578	0.769792	0.171035	0.83184	0.521602	0.2407	0.485981	0.0393388	0.00471277	0.739917	0.863921	0.593767	0.0119154	0.870413	0.0855702	0.0442828	0.462173	0.0315753	0.0790193	0.0557793	0.00878716	0.214053	0.749211	1.85848	0.000817435	0.00463096	0.0559369	0.197711	0.777428	0.162783	0.774422	0.509852	0.3458	0.143644	0.136574	0.128411	0.900707	0.316676	0.176221	0.0353214	0.382241	0.0912884	0.0954276	0.0386289	2.17482	0.10119	0.298073	0.625681	0.0918811	0.986776	0.439178	0.0526048	0.0479706	1.23011	0.0245313	0.266573	0.551823	0.124661	0.315838	0.202827	1.74847	0.282848	0.00189161	0.555664	0.656358	0.217699
SNP646	3	72.5221	0.925955	0.0125301	0.252175	0.00554087	0.0617029	0.289542	0.0298556	0.723332	0.0300028	2.45671	0.328232	1.03723	0.714502	0.108994	0.0443831	0.0344696	0.0356058	0.34798	2.66854	0.513677	0.163814	0.98757	0.0156882	0.606183	0.0517407	0.0292535	0.0185797	0.627918	0.306197	0.185549	0.729367	0.719271	0.0340816	0.147803	0.310153	1.3107	0.858522	1.00897	0.606089	0.00436547	0.0515553	1.12689	0.0666237	1.05205	0.0662516	0.0241558	0.158822	0.187883	0.0933953	0.517695	0.147304	0.112816	0.398608	0.0312698	0.450423	0.739216	0.962245	0.32232	0.0326743	1.11215	0.00874721	0.0119232	0.273418	0.598659	1.39105	0.386738	0.454621	0.508774	0.036052	0.0013512	0.770051	0.406836	3.33457	0.937099	1.8497	0.9739	0.00101369	0.375055	0.340067	0.775221	0.495585	2.67261	1.19154	0.837523	0.138332	0.0832167	1.03546	0.193857	0.561054	0.0516416	0.491285	0.240527	0.342945	2.86136	0.995333	0.58861	1.85401	0.0831684	1.25057	0.220586	0.370831	0.127475	0.000126001	0.073695	1.59268	0.132789	0.0932552	0.295088	0.0746951	2.36058	0.000383391	0.0769031	0.311308	5.26534e-05	0.0201701	0.433029	0.115453	0	2.43261	1.60208	0.436669	0.907543	0.0195519	0.225812	0.142342	0.147946	0.111012	0.393858	0.207769	0.0904197	0.319433	0.295527	2.20792	0.267554	0.116246	0.684902	0.14218	0.0520329	0.0226041	0.000248701	1.97076	0.272606	0.161841	0.167739	0.649991	0.0706528	0.00509366	0.0299146	0.025227	0.198387	0.328453	0.159306	0.7302	0.241278	0.0694266	2.72965	0.705754	2.27338	1.04053	0.368657	0.0359337	0.0309952	1.06031	0.301741	1.08776	0.0130947	0.139107	0.143405	0.232036	0.104346	0.264656	0.143118	0.05143	0.543856	0.0146183	0.450423	0.739216	0.962245	0.32232	0.0326743	1.11215	0.00874721	0.0119232	0.273418	0.973527	1.02193	0.856751	0.139716	0.785897	0.689218	0.166199	1.2672	0.442161	3.09383	0.694524	1.49293	0.105135	0.000273969	0.619589	0.422238	0.783293	0.246558	0.745538	0.185438	1.29617	0.0127944	0.0790239	0.323654	0.101029	1.23279	0.20217	0.491285	0.240527	0.342945	2.86136	0.995333	0.58861	1.85401	0.0831685	1.25057	0.0286641	0.415718	0.128375	0.0901642	1.19114	0.398391	0.873534	0.137275	0.278449	0.0403542	2.35584	0.0432226	0.21551	0.083467	0.00056866	0.00163313	0.900979	0.0465251	0.920421	0.0256669	0.168416	2.21578	0.32654	0.120026	3.11467	0.0550926	0.353667	0.376567	0.443076	0.701375	2.12913	0.00491001	0.00294051	0.000773959	0.587718	0.419377	0.00292238	1.07833	1.04202	0.948797	1.60011	0.557265	2.51456	0.178858	0.155108	1.1202	0.721244	2.3587	1.37493	0.157171	0.0437685	0.525698	0.0343167	0.0122211	0.406886	0.0109555	0.296938	0.104451	0.0359111	0.426796	0.0162527	0.766506	0.330859	0.443486	0.0397822	0.254309	0.0161452	1.5482	0.292863	0.650649	1.12845	0.125572	0.289469	0.00517174	0.0588281	0.129104	1.03182	0.0829803	0.130319	0.236101	0.58407	0.0167741	0.0296756	0.125942	0.0205733	2.55457	0.447401	1.31108	0.989696	0.0408651	0.00655071	0.0377642	0.00415241	0.177757	0.681576	0.228406	0.176225	0.885229	0.210977	0.0531561	0.0696441	4.96383e-06	0.00342747	0.37311	0.160172	0.133896	0.363116	0.0298438	0.00287393	0.37601	0.0789773	0.00140704	0.536689	0.841476	0.0494176	2.55086	0.582419	0.0895848	0.132664	0.10003	1.02966	0.137884	0.0131195	0.0970998	0.0137647	0.398122	0.00963544	0.500751	0.623974	0.131945	0.85254	0.279493	0.0164506	0.103215	0.0243121	0.25447	0.0097077	1.21118	0.314933	0.375741	0.000824509	0.0151616	0.0136723	0.00109259	1.72616	0.0363647	0.265174	0.538613	0.8776	0.109349	0.0136848	0.0402651	0.00219471	0.00264277	0.27845	0.312317	0.0763777	0.039907	0.549146	0.00112031	0.158907	0.00198404	0.368021	0.170973	0.0279131	0.0259929	0.936431	1.05218	0.566684	0.00305554	0.232238	0.832808	0.192634	0.0957966	0.920377	0.201197	0.160848	0.388782	0.055244	0.00335807	0.19026	0.12471	0.14312	0.000271273	2.1574	1.53935	0.46934	1.74871	0.541852	9.49864e-05	0.338865	0.433003	0.214261	0.180796	0.032316	0.569945	0.018216	0.00819025	3.29097e-05	0.503856	0.387729	0.0585204	2.63769	0.159591	0.580398	1.00846	0.0114844	0.476509	0.0860782	0.724817	0.32351	2.87201	0.558021	0.270887	0.421717	0.0435222	0.504811	0.121409	0.276378	0.000280688	1.81352	0.849714	0.160779	0.148232	0.00697887	0.013863	0.6716	0.402204	0.0412975	1.73249	0.978203	0.456871	1.54854	0.0114232	0.391248	0.0746657	0.110327	0.021126	0.729061	0.624208	0.188446	0.00545824	3.14853e-07	1.01019	1.56656	0.535594	0.317946	2.05229	0.114355	0.284483	1.53948	0.0978701	0.767432	0.78178	0.33733	0.0227648	0.180943	0.0738665	0.395091	0.521073	0.0793564	0.359042	0.424708	0.228815	0.636614	0.0679066	0.245251	0.315789	0.388106	0.0514018	0.177217	0.0183742	0.0855194	0.458399	0.0422917	0.00344101	0.446863	0.00285833	0.00661895	0.162318	0.0969709	1.55189	0.0415063	0.304914	0.046619	0.0163196	0.981621	0.0151797	0.466518	0.218246	1.68763	0.0477684	0.347986	0.0954624	0.0330782	0.999743	0.0205565	0.0323275	0.605388	0.153024	0.0150186	0.0897115	0.263187	0.286409	0.202077	0.0435024	0.0251524	0.452774	0.304016	0.0722434	0.764067	0.012312	1.86925e-05	0.220353	0.110282	0.107569	0.829776	0.286423	0.0572804	0.449245	0.970304	0.00580958	0.83675	0.268914	1.46111e-05	0.00449947	0.00205519	0.0672303	0.0229192	0.0854167	0.0637129	0.144455	0.078556	0.00214239	0.0225811	0.201208	0.182742	0.337562	0.00198112	0.165075	0.181126	0.000393355	0.127569	0.192685	0.15955	0.00104122	0.438826	0.391916	0.358084	0.161506	3.66231	0.0481665	0.488524	0.0224256	0.609419	0.151534	1.128	0.0845013	0.108107	0.291349	0.0664005	0.78931	0.0196988	0.0416649	0.0472414	0.0454418	0.000312458	0.25629	0.0233699	0.755445	0.0291814	0.495553	0.0636602	1.62105	0.16976	0.182244	1.01412	0.00104739	0.531907	0.420451	9.86544e-05	0.0339027	0.468012	0.379964	0.1766	0.767958	0.16976	0.894697	1.87911	7.18796e-05	0.0997159	1.41021	0.121918	0.0314321	0.0207096	0.520593	0.835272	0.209799	0.0914852	0.020547	2.16385	0.887462	1.15207	0.5715	0.0114861	0.07159	0.320831	0.0444732	0.197113	0.0149721	0.0545744	0.172046	0.430482	0.00801119	0.0849741	0.78298	0.011327	0.488329	0.41864	0.228369	0.000616039	0.454671	0.604154	0.422865	0.0950731	0.0366814	0.0316127	0.0223068	0.00116253	0.0319744	0.38079	3.32207	0.000820749	1.59228	0.0308315	1.3377	0.138856	0.00646139	0.167767	0.0774489	0.148107	2.78702e-06	0.751235	0.141126	0.203083	0.104408	0.519531	5.61059e-05	0.6555	5.53894e-05	0.684432	0.00865756	0.142931	0.189057	1.82534	0.389058	1.41476	0.167071	0.221512	0.391379	0.144506	0.022902	0.311842	0.726126	0.579603	0.000765692	0.3188	0.389058	0.0786344	2.94003	0.000122559	0.180917	0.039673	0.377186	0.187857	0.0379462	0.00208048	0.432603	0.0796085	0.0760842	0.0461114	1.63862	0.533274	0.866706	0.721781	0.00631809	0.107088	0.404019	0.0384291	0.254774	0.0536316	0.00148218	0.216828	0.237491	8.71734e-05	0.482556	0.712908	0.188839	0.690317	0.000997684	0.271483	0.0583989	0.191317	0.125034	0.486155	0.0944198	0.534612	0.00486723	0.280711	0.00295888	0.0930266	1.02821	0.344032	0.0834715	2.49945	0.108206	1.63249	0.99675	0.116281	0.365794	0.382163	0.620812	0.949908	1.07938	0.77605	2.30762	0.670624	1.07275	1.85075	1.18736	1.57997	0.220688	0.612755	0.104255	0.507707	0.0468492	0.0995529	0.00765048	0.00184297	0.992267	0.462787	0.00449674	0.678797	0.286134	0.0247289	0.525781	0.352798	0.0788109	0.0248122	0.00277932	0.0438973	0.546836	0.650171	0.571321	0.0316006	0.0257678	1.9939	2.25355	0.00508598	0.346934	0.51375	0.273835	0.791787	0.632783	0.640167	0.183518	0.217138	0.511304	0.0537898	0.204063	0.173331	0.593991	0.00619812	0.909879	0.10464	0.188341	0.0983516	0.0601159	0.370886	0.0824702	0.912361	1.18603	1.92763	0.184276	0.00808046	0.0122331	0.296555	0.0917544	0.00547775	0.417641	0.632054	0.139392	1.15779e-06	0.594298	0.0464889	0.0177224	0.0148609	0.25683	1.46971	0.643645	1.30493	0.246379	0.0636009	0.25891	0.250003	0.506495	0.0523765	0.855743	0.457212	0.0324942	0.0366645	0.0345811	0.312276	1.09468	0.98251	0.0157358	0.111478	1.14766	0.114433	0.000560613	0.616507	0.343364	0.0854178	0.000239759	0.289709	0.857025	0.482703	2.14057	0.0605969	0.00651274	0.793531	0.170534	0.428613	0.112094	1.09585	0.257327	0.0536058	0.0256373	0.206111	0.000158367	0.553997	0.493799	0.167893	0.221804	0.285479	0.0505037	0.0954276	0.0386289	2.17482	0.10119	0.298073	0.625681	0.0918811	0.986776	0.439178	0.0526048	0.0479706	1.23011	0.0245313	0.266573	0.551823	0.124661	0.315838	0.202827	0.0865038	0.0824679	0.487187	0.109933	0.0764786	0.19711	0.123046	0.0975514	1.01338	0.00085402	0.125364	0.197198	0.045745	0.913704	0.0209256	0.890907	2.33243	0.262817	0.325655	0.00101528	0.0921708	0.134611	0.194939	0.124054	0.00546336	0.582536	0.532848	7.73106e-05	0.279164	0.0141205	0.00121405	0.0828806	0.0166883	0.669677	1.61794	1.37084	0.0782329	0.0397395	0.153566	0.423578	0.769792	0.171035	0.83184	0.521602	0.2407	0.485981	0.0393388	0.00471277	0.739917	0.863921	0.593767	0.0119154	0.870413	0.0855702	0.0442828	0.462173	0.0315753	0.0790193	0.0557793	0.00878716	0.214053	0.749211	1.85848	0.000817435	0.00463096	0.0559369	0.197711	0.777428	0.162783	0.774422	0.509852	0.3458	0.143644	0.136574	0.128411	0.900707	0.316676	0.176221	0.0353214	0.382241	0.0912884	0.0954276	0.0386289	2.17482	0.10119	0.298073	0.625681	0.0918811	0.986776	0.439178	0.0526048	0.0479706	1.23011	0.0245313	0.266573	0.551823	0.124661	0.315838	0.202827	1.74847	0.282848	0.00189161	0.555664	0.656358	0.217699
SNP647	3	72.5221	0.925955	0.0125301	0.252175	0.00554087	0.0617029	0.289542	0.0298556	0.723332	0.0300028	2.45671	0.328232	1.03723	0.714502	0.108994	0.0443831	0.0344696	0.0356058	0.34798	2.66854	0.513677	0.163814	0.98757	0.0156882	0.606183	0.0517407	0.0292535	0.0185797	0.627918	0.306197	0.185549	0.729367	0.719271	0.0340816	0.147803	0.310153	1.3107	0.858522	1.00897	0.606089	0.00436547	0.0515553	1.12689	0.0666237	1.05205	0.0662516	0.0241558	0.158822	0.187883	0.0933953	0.517695	0.147304	0.112816	0.398608	0.0312698	0.450423	0.739216	0.962245	0.32232	0.0326743	1.11215	0.00874721	0.0119232	0.273418	0.598659	1.39105	0.386738	0.454621	0.508774	0.036052	0.0013512	0.770051	0.406836	3.33457	0.937099	1.8497	0.9739	0.00101369	0.375055	0.340067	0.775221	0.495585	2.67261	1.19154	0.837523	0.138332	0.0832167	1.03546	0.193857	0.561054	0.0516416	0.491285	0.240527	0.342945	2.86136	0.995333	0.58861	1.85401	0.0831684	1.25057	0.220586	0.370831	0.127475	0.000126001	0.073695	1.59268	0.132789	0.0932552	0.295088	0.0746951	2.36058	0.000383391	0.0769031	0.311308	5.26534e-05	0.0201701	0.433029	0.115453	0	2.43261	1.60208	0.436669	0.907543	0.0195519	0.225812	0.142342	0.147946	0.111012	0.393858	0.207769	0.0904197	0.319433	0.295527	2.20792	0.267554	0.116246	0.684902	0.14218	0.0520329	0.0226041	0.000248701	1.97076	0.272606	0.161841	0.167739	0.649991	0.0706528	0.00509366	0.0299146	0.025227	0.198387	0.328453	0.159306	0.7302	0.241278	0.0694266	2.72965	0.705754	2.27338	1.04053	0.368657	0.0359337	0.0309952	1.06031	0.301741	1.08776	0.0130947	0.139107	0.143405	0.232036	0.104346	0.264656	0.143118	0.05143	0.543856	0.0146183	0.450423	0.739216	0.962245	0.32232	0.0326743	1.11215	0.00874721	0.0119232	0.273418	0.973527	1.02193	0.856751	0.139716	0.785897	0.689218	0.166199	1.2672	0.442161	3.09383	0.694524	1.49293	0.105135	0.000273969	0.619589	0.422238	0.783293	0.246558	0.745538	0.185438	1.29617	0.0127944	0.0790239	0.323654	0.101029	1.23279	0.20217	0.491285	0.240527	0.342945	2.86136	0.995333	0.58861	1.85401	0.0831685	1.25057	0.0286641	0.415718	0.128375	0.0901642	1.19114	0.398391	0.873534	0.137275	0.278449	0.0403542	2.35584	0.0432226	0.21551	0.083467	0.00056866	0.00163313	0.900979	0.0465251	0.920421	0.0256669	0.168416	2.21578	0.32654	0.120026	3.11467	0.0550926	0.353667	0.376567	0.443076	0.701375	2.12913	0.00491001	0.00294051	0.000773959	0.587718	0.419377	0.00292238	1.07833	1.04202	0.948797	1.60011	0.557265	2.51456	0.178858	0.155108	1.1202	0.721244	2.3587	1.37493	0.157171	0.0437685	0.525698	0.0343167	0.0122211	0.406886	0.0109555	0.296938	0.104451	0.0359111	0.426796	0.0162527	0.766506	0.330859	0.443486	0.0397822	0.254309	0.0161452	1.5482	0.292863	0.650649	1.12845	0.125572	0.289469	0.00517174	0.0588281	0.129104	1.03182	0.0829803	0.130319	0.236101	0.58407	0.0167741	0.0296756	0.125942	0.0205733	2.55457	0.447401	1.31108	0.989696	0.0408651	0.00655071	0.0377642	0.00415241	0.177757	0.681576	0.228406	0.176225	0.885229	0.210977	0.0531561	0.0696441	4.96383e-06	0.00342747	0.37311	0.160172	0.133896	0.363116	0.0298438	0.00287393	0.37601	0.0789773	0.00140704	0.536689	0.841476	0.0494176	2.55086	0.582419	0.0895848	0.132664	0.10003	1.02966	0.137884	0.0131195	0.0970998	0.0137647	0.398122	0.00963544	0.500751	0.623974	0.131945	0.85254	0.279493	0.0164506	0.103215	0.0243121	0.25447	0.0097077	1.21118	0.314933	0.375741	0.000824509	0.0151616	0.0136723	0.00109259	1.72616	0.0363647	0.265174	0.538613	0.8776	0.109349	0.0136848	0.0402651	0.00219471	0.00264277	0.27845	0.312317	0.0763777	0.039907	0.549146	0.00112031	0.158907	0.00198404	0.368021	0.170973	0.0279131	0.0259929	0.936431	1.05218	0.566684	0.00305554	0.232238	0.832808	0.192634	0.0957966	0.920377	0.201197	0.160848	0.388782	0.055244	0.00335807	0.19026	0.12471	0.14312	0.000271273	2.1574	1.53935	0.46934	1.74871	0.541852	9.49864e-05	0.338865	0.433003	0.214261	0.180796	0.032316	0.569945	0.018216	0.00819025	3.29097e-05	0.503856	0.387729	0.0585204	2.63769	0.159591	0.580398	1.00846	0.0114844	0.476509	0.0860782	0.724817	0.32351	2.87201	0.558021	0.270887	0.421717	0.0435222	0.504811	0.121409	0.276378	0.000280688	1.81352	0.849714	0.160779	0.148232	0.00697887	0.013863	0.6716	0.402204	0.0412975	1.73249	0.978203	0.456871	1.54854	0.0114232	0.391248	0.0746657	0.110327	0.021126	0.729061	0.624208	0.188446	0.00545824	3.14853e-07	1.01019	1.56656	0.535594	0.317946	2.05229	0.114355	0.284483	1.53948	0.0978701	0.767432	0.78178	0.33733	0.0227648	0.180943	0.0738665	0.395091	0.521073	0.0793564	0.359042	0.424708	0.228815	0.636614	0.0679066	0.245251	0.315789	0.388106	0.0514018	0.177217	0.0183742	0.0855194	0.458399	0.0422917	0.00344101	0.446863	0.00285833	0.00661895	0.162318	0.0969709	1.55189	0.0415063	0.304914	0.046619	0.0163196	0.981621	0.0151797	0.466518	0.218246	1.68763	0.0477684	0.347986	0.0954624	0.0330782	0.999743	0.0205565	0.0323275	0.605388	0.153024	0.0150186	0.0897115	0.263187	0.286409	0.202077	0.0435024	0.0251524	0.452774	0.304016	0.0722434	0.764067	0.012312	1.86925e-05	0.220353	0.110282	0.107569	0.829776	0.286423	0.0572804	0.449245	0.970304	0.00580958	0.83675	0.268914	1.46111e-05	0.00449947	0.00205519	0.0672303	0.0229192	0.0854167	0.0637129	0.144455	0.078556	0.00214239	0.0225811	0.201208	0.182742	0.337562	0.00198112	0.165075	0.181126	0.000393355	0.127569	0.192685	0.15955	0.00104122	0.438826	0.391916	0.358084	0.161506	3.66231	0.0481665	0.488524	0.0224256	0.609419	0.151534	1.128	0.0845013	0.108107	0.291349	0.0664005	0.78931	0.0196988	0.0416649	0.0472414	0.0454418	0.000312458	0.25629	0.0233699	0.755445	0.0291814	0.495553	0.0636602	1.62105	0.16976	0.182244	1.01412	0.00104739	0.531907	0.420451	9.86544e-05	0.0339027	0.468012	0.379964	0.1766	0.767958	0.16976	0.894697	1.87911	7.18796e-05	0.0997159	1.41021	0.121918	0.0314321	0.0207096	0.520593	0.835272	0.209799	0.0914852	0.020547	2.16385	0.887462	1.15207	0.5715	0.0114861	0.07159	0.320831	0.0444732	0.197113	0.0149721	0.0545744	0.172046	0.430482	0.00801119	0.0849741	0.78298	0.011327	0.488329	0.41864	0.228369	0.000616039	0.454671	0.604154	0.422865	0.0950731	0.0366814	0.0316127	0.0223068	0.00116253	0.0319744	0.38079	3.32207	0.000820749	1.59228	0.0308315	1.3377	0.138856	0.00646139	0.167767	0.0774489	0.148107	2.78702e-06	0.751235	0.141126	0.203083	0.104408	0.519531	5.61059e-05	0.6555	5.53894e-05	0.684432	0.00865756	0.142931	0.189057	1.82534	0.389058	1.41476	0.167071	0.221512	0.391379	0.144506	0.022902	0.311842	0.726126	0.579603	0.000765692	0.3188	0.389058	0.0786344	2.94003	0.000122559	0.180917	0.039673	0.377186	0.187857	0.0379462	0.00208048	0.432603	0.0796085	0.0760842	0.0461114	1.63862	0.533274	0.866706	0.721781	0.00631809	0.107088	0.404019	0.0384291	0.254774	0.0536316	0.00148218	0.216828	0.237491	8.71734e-05	0.482556	0.712908	0.188839	0.690317	0.000997684	0.271483	0.0583989	0.191317	0.125034	0.486155	0.0944198	0.534612	0.00486723	0.280711	0.00295888	0.0930266	1.02821	0.344032	0.0834715	2.49945	0.108206	1.63249	0.99675	0.116281	0.365794	0.382163	0.620812	0.949908	1.07938	0.77605	2.30762	0.670624	1.07275	1.85075	1.18736	1.57997	0.220688	0.612755	0.104255	0.507707	0.0468492	0.0995529	0.00765048	0.00184297	0.992267	0.462787	0.00449674	0.678797	0.286134	0.0247289	0.525781	0.352798	0.0788109	0.0248122	0.00277932	0.0438973	0.546836	0.650171	0.571321	0.0316006	0.0257678	1.9939	2.25355	0.00508598	0.346934	0.51375	0.273835	0.791787	0.632783	0.640167	0.183518	0.217138	0.511304	0.0537898	0.204063	0.173331	0.593991	0.00619812	0.909879	0.10464	0.188341	0.0983516	0.0601159	0.370886	0.0824702	0.912361	1.18603	1.92763	0.184276	0.00808046	0.0122331	0.296555	0.0917544	0.00547775	0.417641	0.632054	0.139392	1.15779e-06	0.594298	0.0464889	0.0177224	0.0148609	0.25683	1.46971	0.643645	1.30493	0.246379	0.0636009	0.25891	0.250003	0.506495	0.0523765	0.855743	0.457212	0.0324942	0.0366645	0.0345811	0.312276	1.09468	0.98251	0.0157358	0.111478	1.14766	0.114433	0.000560613	0.616507	0.343364	0.0854178	0.000239759	0.289709	0.857025	0.482703	2.14057	0.0605969	0.00651274	0.793531	0.170534	0.428613	0.112094	1.09585	0.257327	0.0536058	0.0256373	0.206111	0.000158367	0.553997	0.493799	0.167893	0.221804	0.285479	0.0505037	0.0954276	0.0386289	2.17482	0.10119	0.298073	0.625681	0.0918811	0.986776	0.439178	0.0526048	0.0479706	1.23011	0.0245313	0.266573	0.551823	0.124661	0.315838	0.202827	0.0865038	0.0824679	0.487187	0.109933	0.0764786	0.19711	0.123046	0.0975514	1.01338	0.00085402	0.125364	0.197198	0.045745	0.913704	0.0209256	0.890907	2.33243	0.262817	0.325655	0.00101528	0.0921708	0.134611	0.194939	0.124054	0.00546336	0.582536	0.532848	7.73106e-05	0.279164	0.0141205	0.00121405	0.0828806	0.0166883	0.669677	1.61794	1.37084	0.0782329	0.0397395	0.153566	0.423578	0.769792	0.171035	0.83184	0.521602	0.2407	0.485981	0.0393388	0.00471277	0.739917	0.863921	0.593767	0.0119154	0.870413	0.0855702	0.0442828	0.462173	0.0315753	0.0790193	0.0557793	0.00878716	0.214053	0.749211	1.85848	0.000817435	0.00463096	0.0559369	0.197711	0.777428	0.162783	0.774422	0.509852	0.3458	0.143644	0.136574	0.128411	0.900707	0.316676	0.176221	0.0353214	0.382241	0.0912884	0.0954276	0.0386289	2.17482	0.10119	0.298073	0.625681	0.0918811	0.986776	0.439178	0.0526048	0.0479706	1.23011	0.0245313	0.266573	0.551823	0.124661	0.315838	0.202827	1.74847	0.282848	0.00189161	0.555664	0.656358	0.217699
SNP648	3	72.5221	0.925955	0.0125301	0.252175	0.00554087	0.061703	0.289542	0.0298556	0.723332	0.0300028	2.45671	0.328232	1.03723	0.714502	0.108994	0.0443831	0.0344696	0.0356058	0.34798	2.66854	0.513677	0.163814	0.98757	0.0156882	0.606183	0.0517407	0.0292535	0.0185797	0.627918	0.306197	0.185549	0.729367	0.719271	0.0340816	0.147803	0.310153	1.3107	0.858522	1.00897	0.606089	0.00436547	0.0515553	1.12689	0.0666237	1.05205	0.0662516	0.0241558	0.158822	0.187883	0.0933953	0.517695	0.147304	0.112816	0.398608	0.0312698	0.450423	0.739216	0.962245	0.32232	0.0326742	1.11215	0.00874721	0.0119232	0.273418	0.598659	1.39105	0.386738	0.454621	0.508774	0.036052	0.0013512	0.770051	0.406836	3.33457	0.937099	1.8497	0.9739	0.00101369	0.375055	0.340067	0.775221	0.495585	2.67261	1.19154	0.837523	0.138332	0.0832167	1.03546	0.193857	0.561054	0.0516416	0.491285	0.240527	0.342945	2.86136	0.995333	0.58861	1.85401	0.0831684	1.25057	0.220586	0.370831	0.127475	0.000126001	0.073695	1.59268	0.132789	0.0932552	0.295088	0.0746951	2.36058	0.000383391	0.0769031	0.311308	5.26534e-05	0.0201701	0.433029	0.115453	0	2.43261	1.60208	0.436669	0.907543	0.0195519	0.225812	0.142342	0.147946	0.111012	0.393858	0.207769	0.0904197	0.319433	0.295527	2.20792	0.267554	0.116246	0.684902	0.14218	0.0520329	0.0226041	0.000248701	1.97076	0.272606	0.161841	0.167739	0.649991	0.0706528	0.00509366	0.0299146	0.025227	0.198387	0.328453	0.159306	0.7302	0.241278	0.0694266	2.72965	0.705754	2.27338	1.04053	0.368657	0.0359337	0.0309952	1.06031	0.301741	1.08776	0.0130947	0.139107	0.143405	0.232036	0.104346	0.264656	0.143118	0.05143	0.543856	0.0146183	0.450423	0.739216	0.962245	0.32232	0.0326743	1.11215	0.00874721	0.0119232	0.273418	0.973527	1.02193	0.856751	0.139716	0.785897	0.689218	0.166199	1.2672	0.442161	3.09383	0.694524	1.49293	0.105135	0.00027397	0.619589	0.422238	0.783293	0.246558	0.745538	0.185438	1.29617	0.0127944	0.0790239	0.323654	0.101029	1.23279	0.20217	0.491285	0.240527	0.342945	2.86136	0.995333	0.58861	1.85401	0.0831685	1.25057	0.0286641	0.415718	0.128375	0.0901642	1.19114	0.398391	0.873534	0.137275	0.278449	0.0403542	2.35584	0.0432226	0.21551	0.083467	0.00056866	0.00163313	0.900979	0.0465251	0.920421	0.0256669	0.168416	2.21578	0.32654	0.120026	3.11467	0.0550926	0.353667	0.376567	0.443076	0.701375	2.12913	0.00491001	0.00294051	0.000773959	0.587718	0.419377	0.00292238	1.07833	1.04202	0.948797	1.60011	0.557265	2.51456	0.178858	0.155108	1.1202	0.721244	2.3587	1.37493	0.157171	0.0437685	0.525698	0.0343167	0.0122211	0.406886	0.0109555	0.296938	0.104451	0.0359111	0.426796	0.0162527	0.766506	0.330859	0.443486	0.0397822	0.254309	0.0161452	1.5482	0.292863	0.650649	1.12845	0.125572	0.289469	0.00517175	0.0588281	0.129104	1.03182	0.0829803	0.130319	0.236101	0.58407	0.0167741	0.0296756	0.125942	0.0205733	2.55457	0.447401	1.31108	0.989696	0.0408651	0.00655071	0.0377642	0.00415241	0.177757	0.681576	0.228406	0.176225	0.885229	0.210977	0.0531561	0.0696441	4.96382e-06	0.00342747	0.37311	0.160172	0.133896	0.363116	0.0298438	0.00287393	0.37601	0.0789773	0.00140704	0.536689	0.841476	0.0494176	2.55086	0.582419	0.0895848	0.132664	0.10003	1.02966	0.137884	0.0131195	0.0970998	0.0137647	0.398122	0.00963544	0.500751	0.623974	0.131945	0.85254	0.279493	0.0164506	0.103215	0.0243121	0.25447	0.0097077	1.21118	0.314933	0.375741	0.000824509	0.0151616	0.0136723	0.00109259	1.72616	0.0363647	0.265174	0.538613	0.8776	0.109349	0.0136848	0.0402651	0.00219471	0.00264277	0.27845	0.312317	0.0763777	0.039907	0.549146	0.00112031	0.158907	0.00198404	0.368021	0.170973	0.0279131	0.0259929	0.936431	1.05218	0.566684	0.00305554	0.232238	0.832808	0.192634	0.0957965	0.920377	0.201197	0.160848	0.388782	0.055244	0.00335807	0.19026	0.12471	0.14312	0.000271273	2.1574	1.53935	0.46934	1.74871	0.541852	9.49864e-05	0.338865	0.433003	0.214261	0.180796	0.032316	0.569945	0.018216	0.00819025	3.29097e-05	0.503856	0.387729	0.0585204	2.63769	0.159591	0.580398	1.00846	0.0114844	0.476509	0.0860782	0.724817	0.32351	2.87201	0.558021	0.270887	0.421717	0.0435222	0.504811	0.121409	0.276378	0.000280688	1.81352	0.849714	0.160779	0.148232	0.00697887	0.013863	0.6716	0.402204	0.0412975	1.73249	0.978203	0.456871	1.54854	0.0114232	0.391248	0.0746657	0.110327	0.021126	0.729061	0.624208	0.188446	0.00545824	3.14851e-07	1.01019	1.56656	0.535594	0.317946	2.05229	0.114355	0.284483	1.53948	0.0978701	0.767432	0.78178	0.33733	0.0227648	0.180943	0.0738665	0.395091	0.521073	0.0793564	0.359042	0.424708	0.228815	0.636614	0.0679066	0.245251	0.315789	0.388106	0.0514018	0.177217	0.0183742	0.0855194	0.458399	0.0422917	0.00344101	0.446863	0.00285833	0.00661895	0.162318	0.0969709	1.55189	0.0415063	0.304914	0.046619	0.0163196	0.981621	0.0151797	0.466518	0.218246	1.68763	0.0477684	0.347986	0.0954624	0.0330782	0.999743	0.0205565	0.0323275	0.605388	0.153024	0.0150186	0.0897115	0.263187	0.286409	0.202077	0.0435024	0.0251524	0.452774	0.304016	0.0722434	0.764067	0.012312	1.86925e-05	0.220353	0.110282	0.107569	0.829776	0.286423	0.0572804	0.449245	0.970304	0.00580958	0.83675	0.268914	1.46111e-05	0.00449947	0.00205519	0.0672303	0.0229192	0.0854167	0.0637129	0.144455	0.078556	0.00214239	0.0225811	0.201208	0.182742	0.337562	0.00198112	0.165075	0.181126	0.000393355	0.127569	0.192685	0.15955	0.00104122	0.438826	0.391916	0.358084	0.161506	3.66231	0.0481665	0.488524	0.0224256	0.609419	0.151534	1.128	0.0845013	0.108107	0.291349	0.0664005	0.78931	0.0196988	0.0416649	0.0472414	0.0454418	0.000312459	0.25629	0.0233699	0.755445	0.0291814	0.495553	0.0636602	1.62105	0.16976	0.182244	1.01412	0.00104739	0.531907	0.420451	9.86544e-05	0.0339027	0.468012	0.379964	0.1766	0.767958	0.16976	0.894697	1.87911	7.18797e-05	0.0997159	1.41021	0.121918	0.0314321	0.0207096	0.520593	0.835272	0.209799	0.0914852	0.020547	2.16385	0.887462	1.15207	0.5715	0.0114861	0.07159	0.320831	0.0444732	0.197113	0.0149721	0.0545744	0.172046	0.430482	0.00801119	0.0849741	0.78298	0.011327	0.488329	0.41864	0.228369	0.000616039	0.454671	0.604154	0.422865	0.0950731	0.0366814	0.0316127	0.0223068	0.00116253	0.0319744	0.38079	3.32207	0.000820749	1.59228	0.0308315	1.3377	0.138856	0.00646139	0.167767	0.0774489	0.148107	2.78702e-06	0.751235	0.141126	0.203083	0.104408	0.519531	5.61058e-05	0.6555	5.53895e-05	0.684432	0.00865756	0.142931	0.189057	1.82534	0.389058	1.41476	0.167071	0.221512	0.391379	0.144506	0.022902	0.311842	0.726126	0.579603	0.000765692	0.3188	0.389058	0.0786344	2.94003	0.000122559	0.180917	0.039673	0.377186	0.187857	0.0379462	0.00208048	0.432603	0.0796085	0.0760842	0.0461114	1.63862	0.533274	0.866706	0.721781	0.00631809	0.107088	0.404019	0.0384291	0.254774	0.0536316	0.00148218	0.216828	0.237491	8.71735e-05	0.482556	0.712908	0.188839	0.690317	0.000997685	0.271483	0.0583989	0.191317	0.125034	0.486155	0.0944198	0.534612	0.00486723	0.280711	0.00295888	0.0930266	1.02821	0.344032	0.0834715	2.49945	0.108206	1.63249	0.99675	0.116281	0.365794	0.382163	0.620812	0.949908	1.07938	0.77605	2.30762	0.670624	1.07275	1.85075	1.18736	1.57997	0.220688	0.612755	0.104255	0.507707	0.0468492	0.0995529	0.00765048	0.00184296	0.992267	0.462787	0.00449674	0.678797	0.286134	0.0247289	0.525781	0.352798	0.0788109	0.0248122	0.00277932	0.0438973	0.546836	0.650171	0.571321	0.0316006	0.0257678	1.9939	2.25355	0.00508598	0.346934	0.51375	0.273835	0.791787	0.632783	0.640167	0.183518	0.217138	0.511304	0.0537898	0.204063	0.173331	0.593991	0.00619812	0.909879	0.10464	0.188341	0.0983516	0.0601159	0.370886	0.0824702	0.912361	1.18603	1.92763	0.184276	0.00808046	0.0122331	0.296555	0.0917544	0.00547775	0.417641	0.632054	0.139392	1.15779e-06	0.594298	0.0464889	0.0177224	0.0148609	0.25683	1.46971	0.643645	1.30493	0.246379	0.0636009	0.25891	0.250003	0.506495	0.0523765	0.855743	0.457212	0.0324942	0.0366645	0.0345811	0.312276	1.09468	0.98251	0.0157358	0.111478	1.14766	0.114433	0.000560613	0.616507	0.343364	0.0854178	0.000239759	0.289709	0.857025	0.482703	2.14057	0.0605969	0.00651274	0.793531	0.170534	0.428613	0.112094	1.09585	0.257327	0.0536058	0.0256373	0.206111	0.000158367	0.553997	0.493799	0.167893	0.221804	0.285479	0.0505037	0.0954276	0.0386289	2.17482	0.10119	0.298073	0.625681	0.0918811	0.986776	0.439178	0.0526048	0.0479706	1.23011	0.0245313	0.266573	0.551823	0.124661	0.315838	0.202827	0.0865038	0.0824679	0.487187	0.109933	0.0764786	0.19711	0.123046	0.0975514	1.01338	0.00085402	0.125364	0.197198	0.045745	0.913704	0.0209256	0.890907	2.33243	0.262817	0.325655	0.00101528	0.0921708	0.134611	0.194939	0.124054	0.00546336	0.582536	0.532848	7.73106e-05	0.279164	0.0141205	0.00121405	0.0828806	0.0166883	0.669677	1.61794	1.37084	0.0782329	0.0397395	0.153566	0.423578	0.769792	0.171035	0.83184	0.521602	0.2407	0.485981	0.0393388	0.00471277	0.739917	0.863921	0.593767	0.0119154	0.870413	0.0855702	0.0442828	0.462173	0.0315753	0.0790193	0.0557793	0.00878716	0.214053	0.749211	1.85848	0.000817434	0.00463096	0.0559369	0.197711	0.777428	0.162783	0.774422	0.509852	0.3458	0.143644	0.136574	0.128411	0.900707	0.316676	0.176221	0.0353214	0.382241	0.0912884	0.0954276	0.0386289	2.17482	0.10119	0.298073	0.625681	0.0918811	0.986776	0.439178	0.0526048	0.0479706	1.23011	0.0245313	0.266573	0.551823	0.124661	0.315838	0.202827	1.74847	0.282848	0.00189161	0.555664	0.656358	0.217699
SNP649	3	72.5221	0.925955	0.0125301	0.252175	0.00554087	0.061703	0.289542	0.0298556	0.723332	0.0300028	2.45671	0.328232	1.03723	0.714502	0.108994	0.0443831	0.0344696	0.0356058	0.34798	2.66854	0.513677	0.163814	0.98757	0.0156882	0.606183	0.0517407	0.0292535	0.0185797	0.627918	0.306197	0.185549	0.729367	0.719271	0.0340816	0.147803	0.310153	1.3107	0.858522	1.00897	0.606089	0.00436547	0.0515553	1.12689	0.0666237	1.05205	0.0662516	0.0241558	0.158822	0.187883	0.0933953	0.517695	0.147304	0.112816	0.398608	0.0312698	0.450423	0.739216	0.962245	0.32232	0.0326742	1.11215	0.00874721	0.0119232	0.273418	0.598659	1.39105	0.386738	0.454621	0.508774	0.036052	0.00135119	0.770051	0.406836	3.33457	0.937099	1.8497	0.9739	0.00101369	0.375055	0.340067	0.775221	0.495585	2.67261	1.19154	0.837523	0.138332	0.0832167	1.03546	0.193857	0.561054	0.0516416	0.491285	0.240527	0.342945	2.86136	0.995333	0.58861	1.85401	0.0831685	1.25057	0.220586	0.370831	0.127475	0.000126001	0.073695	1.59268	0.132789	0.0932552	0.295088	0.0746951	2.36058	0.000383391	0.0769031	0.311308	5.26533e-05	0.0201701	0.433029	0.115453	0	2.43261	1.60208	0.436669	0.907543	0.0195519	0.225812	0.142342	0.147946	0.111012	0.393858	0.207769	0.0904197	0.319433	0.295527	2.20792	0.267554	0.116246	0.684902	0.14218	0.0520329	0.0226041	0.000248701	1.97076	0.272606	0.161841	0.167739	0.649991	0.0706528	0.00509366	0.0299146	0.025227	0.198387	0.328453	0.159306	0.7302	0.241278	0.0694266	2.72965	0.705754	2.27338	1.04053	0.368657	0.0359337	0.0309952	1.06031	0.301741	1.08776	0.0130947	0.139107	0.143405	0.232036	0.104346	0.264656	0.143118	0.05143	0.543856	0.0146183	0.450423	0.739216	0.962245	0.32232	0.0326742	1.11215	0.00874721	0.0119232	0.273418	0.973527	1.02193	0.856751	0.139716	0.785897	0.689218	0.166199	1.2672	0.442161	3.09383	0.694524	1.49293	0.105135	0.00027397	0.619589	0.422238	0.783293	0.246558	0.745538	0.185438	1.29617	0.0127944	0.0790239	0.323654	0.101029	1.23279	0.20217	0.491285	0.240527	0.342945	2.86136	0.995333	0.58861	1.85401	0.0831685	1.25057	0.0286641	0.415718	0.128375	0.0901642	1.19114	0.398391	0.873534	0.137275	0.278449	0.0403542	2.35584	0.0432226	0.21551	0.083467	0.00056866	0.00163313	0.900979	0.0465251	0.920421	0.0256669	0.168416	2.21578	0.32654	0.120026	3.11467	0.0550926	0.353667	0.376567	0.443076	0.701375	2.12913	0.00491001	0.00294051	0.00077396	0.587718	0.419377	0.00292238	1.07833	1.04202	0.948797	1.60011	0.557265	2.51456	0.178858	0.155108	1.1202	0.721244	2.3587	1.37493	0.157171	0.0437685	0.525698	0.0343167	0.0122211	0.406886	0.0109555	0.296938	0.104451	0.0359111	0.426796	0.0162527	0.766506	0.330859	0.443486	0.0397822	0.254309	0.0161452	1.5482	0.292863	0.650649	1.12845	0.125572	0.289469	0.00517175	0.0588281	0.129104	1.03182	0.0829803	0.130319	0.236101	0.58407	0.0167741	0.0296756	0.125942	0.0205733	2.55457	0.447401	1.31108	0.989696	0.0408651	0.0065507	0.0377642	0.00415241	0.177757	0.681576	0.228406	0.176225	0.885229	0.210977	0.0531561	0.0696441	4.96382e-06	0.00342747	0.37311	0.160172	0.133896	0.363116	0.0298438	0.00287393	0.37601	0.0789773	0.00140704	0.536689	0.841476	0.0494176	2.55086	0.582419	0.0895848	0.132664	0.10003	1.02966	0.137884	0.0131195	0.0970998	0.0137647	0.398122	0.00963544	0.500751	0.623974	0.131945	0.85254	0.279493	0.0164506	0.103215	0.0243121	0.25447	0.0097077	1.21118	0.314933	0.375741	0.000824509	0.0151616	0.0136723	0.00109259	1.72616	0.0363647	0.265174	0.538613	0.8776	0.109349	0.0136848	0.0402651	0.00219471	0.00264277	0.27845	0.312317	0.0763777	0.039907	0.549146	0.00112031	0.158907	0.00198404	0.368021	0.170973	0.0279131	0.0259929	0.936431	1.05218	0.566684	0.00305554	0.232238	0.832808	0.192634	0.0957965	0.920377	0.201197	0.160848	0.388782	0.055244	0.00335807	0.19026	0.12471	0.14312	0.000271273	2.1574	1.53935	0.46934	1.74871	0.541852	9.49864e-05	0.338865	0.433003	0.21426	0.180796	0.032316	0.569945	0.018216	0.00819025	3.29097e-05	0.503856	0.387729	0.0585204	2.63769	0.159591	0.580398	1.00846	0.0114844	0.476509	0.0860782	0.724817	0.32351	2.87201	0.558021	0.270887	0.421717	0.0435222	0.504811	0.121409	0.276378	0.000280688	1.81352	0.849714	0.160779	0.148232	0.00697887	0.013863	0.6716	0.402204	0.0412975	1.73249	0.978203	0.456871	1.54854	0.0114232	0.391248	0.0746657	0.110327	0.021126	0.729061	0.624208	0.188446	0.00545824	3.14849e-07	1.01019	1.56656	0.535594	0.317946	2.05229	0.114355	0.284483	1.53948	0.0978701	0.767432	0.78178	0.33733	0.0227648	0.180943	0.0738665	0.395091	0.521073	0.0793564	0.359043	0.424708	0.228815	0.636614	0.0679066	0.245251	0.315789	0.388106	0.0514018	0.177217	0.0183742	0.0855194	0.458399	0.0422917	0.00344101	0.446863	0.00285832	0.00661895	0.162318	0.0969709	1.55189	0.0415063	0.304914	0.046619	0.0163196	0.981621	0.0151797	0.466518	0.218246	1.68763	0.0477684	0.347986	0.0954624	0.0330782	0.999743	0.0205565	0.0323275	0.605388	0.153024	0.0150186	0.0897115	0.263187	0.286409	0.202077	0.0435024	0.0251524	0.452774	0.304016	0.0722434	0.764067	0.012312	1.86924e-05	0.220353	0.110282	0.107569	0.829776	0.286423	0.0572804	0.449245	0.970304	0.00580958	0.83675	0.268914	1.46111e-05	0.00449947	0.00205519	0.0672303	0.0229192	0.0854167	0.0637129	0.144455	0.078556	0.00214239	0.0225811	0.201208	0.182742	0.337562	0.00198112	0.165075	0.181126	0.000393355	0.127569	0.192685	0.15955	0.00104122	0.438826	0.391916	0.358084	0.161506	3.66231	0.0481665	0.488524	0.0224256	0.609419	0.151534	1.128	0.0845013	0.108107	0.291349	0.0664005	0.78931	0.0196988	0.0416648	0.0472414	0.0454418	0.000312459	0.25629	0.0233699	0.755445	0.0291814	0.495553	0.0636602	1.62105	0.16976	0.182244	1.01412	0.00104739	0.531907	0.420451	9.86543e-05	0.0339027	0.468012	0.379964	0.1766	0.767958	0.16976	0.894697	1.87911	7.18799e-05	0.0997159	1.41021	0.121918	0.0314321	0.0207096	0.520593	0.835272	0.209799	0.0914852	0.020547	2.16385	0.887462	1.15207	0.5715	0.0114861	0.07159	0.320831	0.0444732	0.197113	0.0149721	0.0545744	0.172046	0.430482	0.00801119	0.0849741	0.78298	0.011327	0.488329	0.41864	0.228369	0.00061604	0.454671	0.604154	0.422865	0.0950731	0.0366814	0.0316127	0.0223068	0.00116253	0.0319744	0.38079	3.32207	0.000820749	1.59228	0.0308315	1.3377	0.138856	0.00646139	0.167767	0.0774489	0.148107	2.78702e-06	0.751235	0.141126	0.203083	0.104408	0.519531	5.61057e-05	0.6555	5.53896e-05	0.684432	0.00865756	0.142931	0.189057	1.82534	0.389058	1.41476	0.167071	0.221512	0.391379	0.144506	0.022902	0.311842	0.726126	0.579603	0.000765692	0.3188	0.389058	0.0786344	2.94003	0.000122559	0.180917	0.039673	0.377186	0.187857	0.0379462	0.00208048	0.432603	0.0796085	0.0760842	0.0461114	1.63862	0.533274	0.866706	0.721781	0.00631809	0.107088	0.404019	0.0384291	0.254774	0.0536316	0.00148218	0.216828	0.237491	8.71736e-05	0.482556	0.712908	0.188839	0.690317	0.000997685	0.271483	0.0583989	0.191317	0.125034	0.486155	0.0944198	0.534612	0.00486723	0.280711	0.00295889	0.0930266	1.02821	0.344032	0.0834715	2.49945	0.108206	1.63249	0.99675	0.116281	0.365794	0.382163	0.620812	0.949908	1.07938	0.77605	2.30762	0.670624	1.07275	1.85075	1.18736	1.57997	0.220688	0.612755	0.104255	0.507707	0.0468492	0.0995529	0.00765048	0.00184296	0.992267	0.462787	0.00449674	0.678797	0.286134	0.0247289	0.525781	0.352798	0.0788109	0.0248122	0.00277932	0.0438973	0.546836	0.650171	0.571321	0.0316006	0.0257678	1.9939	2.25355	0.00508598	0.346934	0.51375	0.273835	0.791787	0.632783	0.640167	0.183518	0.217138	0.511304	0.0537898	0.204063	0.173331	0.593991	0.00619811	0.909879	0.10464	0.188341	0.0983516	0.0601159	0.370886	0.0824702	0.912361	1.18603	1.92763	0.184276	0.00808046	0.0122331	0.296555	0.0917544	0.00547775	0.417641	0.632054	0.139392	1.1578e-06	0.594298	0.0464889	0.0177224	0.0148609	0.25683	1.46971	0.643645	1.30493	0.246379	0.0636009	0.25891	0.250003	0.506495	0.0523765	0.855743	0.457212	0.0324942	0.0366645	0.0345811	0.312276	1.09468	0.98251	0.0157358	0.111478	1.14766	0.114433	0.000560613	0.616507	0.343364	0.0854178	0.000239759	0.289709	0.857025	0.482703	2.14057	0.0605969	0.00651274	0.793531	0.170534	0.428613	0.112094	1.09585	0.257327	0.0536058	0.0256373	0.206111	0.000158367	0.553997	0.493799	0.167893	0.221804	0.285479	0.0505037	0.0954276	0.0386289	2.17482	0.10119	0.298073	0.625681	0.0918811	0.986776	0.439178	0.0526048	0.0479706	1.23011	0.0245313	0.266573	0.551823	0.124661	0.315838	0.202827	0.0865038	0.0824679	0.487187	0.109933	0.0764786	0.19711	0.123046	0.0975514	1.01338	0.00085402	0.125364	0.197198	0.045745	0.913704	0.0209256	0.890907	2.33243	0.262817	0.325655	0.00101528	0.0921708	0.134611	0.194939	0.124054	0.00546336	0.582536	0.532848	7.73106e-05	0.279164	0.0141205	0.00121405	0.0828806	0.0166883	0.669677	1.61794	1.37084	0.0782329	0.0397395	0.153566	0.423578	0.769792	0.171035	0.83184	0.521602	0.2407	0.485981	0.0393388	0.00471277	0.739917	0.863921	0.593767	0.0119154	0.870413	0.0855702	0.0442828	0.462173	0.0315753	0.0790193	0.0557793	0.00878716	0.214053	0.749211	1.85848	0.000817434	0.00463096	0.0559369	0.197711	0.777428	0.162783	0.774422	0.509852	0.3458	0.143644	0.136574	0.128411	0.900707	0.316676	0.176221	0.0353214	0.382241	0.0912884	0.0954276	0.0386289	2.17482	0.10119	0.298073	0.625681	0.0918811	0.986776	0.439178	0.0526048	0.0479706	1.23011	0.0245313	0.266573	0.551823	0.124661	0.315838	0.202827	1.74847	0.282848	0.00189161	0.555664	0.656358	0.217699
SNP650	3	72.5221	0.925955	0.0125301	0.252175	0.00554087	0.061703	0.289542	0.0298556	0.723332	0.0300028	2.45671	0.328232	1.03723	0.714502	0.108994	0.0443831	0.0344697	0.0356058	0.34798	2.66854	0.513677	0.163814	0.98757	0.0156882	0.606183	0.0517407	0.0292535	0.0185797	0.627918	0.306197	0.185549	0.729367	0.719271	0.0340816	0.147803	0.310153	1.3107	0.858522	1.00897	0.606089	0.00436547	0.0515553	1.12689	0.0666237	1.05205	0.0662516	0.0241558	0.158822	0.187883	0.0933953	0.517695	0.147304	0.112816	0.398608	0.0312698	0.450423	0.739216	0.962245	0.32232	0.0326742	1.11215	0.00874721	0.0119232	0.273418	0.598659	1.39105	0.386738	0.454621	0.508774	0.036052	0.00135119	0.770051	0.406836	3.33457	0.937099	1.8497	0.9739	0.00101369	0.375055	0.340067	0.775221	0.495585	2.67261	1.19154	0.837523	0.138332	0.0832167	1.03546	0.193857	0.561054	0.0516416	0.491285	0.240527	0.342945	2.86136	0.995333	0.58861	1.85401	0.0831685	1.25057	0.220586	0.370831	0.127475	0.000126001	0.073695	1.59268	0.132789	0.0932552	0.295088	0.0746951	2.36058	0.00038339	0.0769031	0.311308	5.26533e-05	0.0201701	0.433029	0.115453	0	2.43261	1.60208	0.436669	0.907543	0.0195519	0.225812	0.142342	0.147946	0.111012	0.393858	0.207769	0.0904197	0.319433	0.295527	2.20792	0.267554	0.116246	0.684902	0.14218	0.0520329	0.0226041	0.000248701	1.97076	0.272606	0.161841	0.167739	0.649991	0.0706528	0.00509366	0.0299146	0.025227	0.198387	0.328453	0.159306	0.7302	0.241278	0.0694266	2.72965	0.705754	2.27338	1.04053	0.368657	0.0359337	0.0309952	1.06031	0.301741	1.08776	0.0130947	0.139107	0.143405	0.232036	0.104346	0.264656	0.143118	0.05143	0.543856	0.0146183	0.450423	0.739216	0.962245	0.32232	0.0326742	1.11215	0.00874721	0.0119232	0.273418	0.973527	1.02193	0.856751	0.139716	0.785897	0.689218	0.166199	1.2672	0.442161	3.09383	0.694524	1.49293	0.105135	0.00027397	0.619589	0.422238	0.783293	0.246558	0.745538	0.185438	1.29617	0.0127944	0.0790239	0.323654	0.101029	1.23279	0.20217	0.491285	0.240527	0.342945	2.86136	0.995333	0.58861	1.85401	0.0831685	1.25057	0.0286641	0.415718	0.128375	0.0901642	1.19114	0.398391	0.873534	0.137275	0.278449	0.0403542	2.35584	0.0432226	0.21551	0.083467	0.00056866	0.00163313	0.900979	0.0465251	0.920421	0.0256669	0.168416	2.21578	0.32654	0.120026	3.11467	0.0550926	0.353667	0.376567	0.443076	0.701375	2.12913	0.00491001	0.00294051	0.00077396	0.587718	0.419377	0.00292238	1.07833	1.04202	0.948797	1.60011	0.557265	2.51456	0.178858	0.155108	1.1202	0.721244	2.3587	1.37493	0.157171	0.0437685	0.525698	0.0343167	0.0122211	0.406886	0.0109555	0.296938	0.104451	0.0359111	0.426796	0.0162527	0.766506	0.330859	0.443486	0.0397822	0.254309	0.0161452	1.5482	0.292863	0.650649	1.12845	0.125572	0.289469	0.00517175	0.0588281	0.129104	1.03182	0.0829803	0.130319	0.236101	0.58407	0.0167741	0.0296756	0.125942	0.0205733	2.55457	0.447401	1.31108	0.989696	0.0408651	0.0065507	0.0377642	0.00415241	0.177757	0.681576	0.228406	0.176225	0.885229	0.210977	0.0531561	0.0696441	4.96382e-06	0.00342747	0.37311	0.160172	0.133896	0.363116	0.0298438	0.00287393	0.37601	0.0789773	0.00140704	0.536689	0.841476	0.0494176	2.55086	0.582419	0.0895848	0.132664	0.10003	1.02966	0.137884	0.0131195	0.0970998	0.0137647	0.398122	0.00963544	0.500751	0.623974	0.131945	0.85254	0.279493	0.0164506	0.103215	0.0243121	0.25447	0.0097077	1.21118	0.314933	0.375741	0.000824509	0.0151616	0.0136723	0.00109259	1.72616	0.0363647	0.265174	0.538613	0.8776	0.109349	0.0136848	0.0402651	0.00219471	0.00264277	0.27845	0.312317	0.0763777	0.039907	0.549146	0.00112031	0.158907	0.00198404	0.368021	0.170973	0.0279131	0.0259929	0.936431	1.05218	0.566684	0.00305554	0.232238	0.832808	0.192634	0.0957965	0.920377	0.201197	0.160848	0.388782	0.055244	0.00335807	0.19026	0.12471	0.14312	0.000271273	2.1574	1.53935	0.469341	1.74871	0.541852	9.49865e-05	0.338865	0.433003	0.21426	0.180796	0.032316	0.569945	0.018216	0.00819025	3.29097e-05	0.503856	0.387729	0.0585204	2.63769	0.159591	0.580398	1.00846	0.0114844	0.476509	0.0860782	0.724817	0.32351	2.87201	0.558021	0.270887	0.421717	0.0435222	0.504811	0.121409	0.276378	0.000280688	1.81352	0.849714	0.160779	0.148232	0.00697888	0.013863	0.6716	0.402204	0.0412975	1.73249	0.978203	0.456871	1.54854	0.0114232	0.391248	0.0746657	0.110327	0.021126	0.729061	0.624208	0.188446	0.00545824	3.14847e-07	1.01019	1.56656	0.535594	0.317946	2.05229	0.114355	0.284483	1.53948	0.0978701	0.767432	0.78178	0.33733	0.0227648	0.180943	0.0738665	0.395091	0.521073	0.0793564	0.359043	0.424708	0.228815	0.636614	0.0679066	0.245251	0.315789	0.388106	0.0514018	0.177217	0.0183742	0.0855194	0.458399	0.0422917	0.003441	0.446863	0.00285832	0.00661895	0.162318	0.0969709	1.55189	0.0415063	0.304914	0.046619	0.0163196	0.981622	0.0151797	0.466518	0.218246	1.68763	0.0477684	0.347986	0.0954624	0.0330782	0.999743	0.0205565	0.0323275	0.605388	0.153024	0.0150186	0.0897115	0.263187	0.286409	0.202077	0.0435024	0.0251524	0.452774	0.304016	0.0722434	0.764067	0.012312	1.86924e-05	0.220353	0.110282	0.107569	0.829776	0.286423	0.0572804	0.449245	0.970304	0.00580958	0.83675	0.268914	1.46111e-05	0.00449947	0.00205519	0.0672303	0.0229192	0.0854167	0.0637129	0.144455	0.078556	0.0021424	0.0225811	0.201208	0.182742	0.337562	0.00198112	0.165075	0.181126	0.000393355	0.127569	0.192685	0.15955	0.00104122	0.438826	0.391916	0.358084	0.161506	3.66231	0.0481665	0.488524	0.0224256	0.60942	0.151534	1.128	0.0845013	0.108107	0.291349	0.0664005	0.78931	0.0196988	0.0416648	0.0472414	0.0454418	0.000312459	0.25629	0.0233699	0.755445	0.0291814	0.495553	0.0636602	1.62105	0.16976	0.182244	1.01412	0.00104739	0.531907	0.420451	9.86543e-05	0.0339027	0.468012	0.379964	0.1766	0.767958	0.16976	0.894697	1.87911	7.188e-05	0.0997159	1.41021	0.121918	0.0314321	0.0207096	0.520593	0.835272	0.209799	0.0914852	0.020547	2.16385	0.887462	1.15207	0.5715	0.0114861	0.07159	0.320831	0.0444732	0.197113	0.0149721	0.0545744	0.172046	0.430482	0.00801118	0.0849741	0.78298	0.011327	0.488329	0.41864	0.228369	0.000616041	0.454671	0.604154	0.422865	0.0950731	0.0366814	0.0316127	0.0223068	0.00116253	0.0319744	0.38079	3.32207	0.00082075	1.59228	0.0308315	1.3377	0.138856	0.0064614	0.167767	0.0774489	0.148107	2.78703e-06	0.751235	0.141126	0.203083	0.104408	0.519531	5.61056e-05	0.6555	5.53897e-05	0.684432	0.00865756	0.142931	0.189057	1.82534	0.389058	1.41476	0.167071	0.221512	0.391379	0.144506	0.022902	0.311842	0.726126	0.579603	0.000765691	0.3188	0.389058	0.0786344	2.94003	0.000122559	0.180917	0.039673	0.377186	0.187857	0.0379462	0.00208048	0.432603	0.0796085	0.0760842	0.0461114	1.63862	0.533274	0.866706	0.721781	0.00631809	0.107088	0.404019	0.0384291	0.254774	0.0536316	0.00148218	0.216828	0.237491	8.71738e-05	0.482556	0.712908	0.188839	0.690317	0.000997685	0.271483	0.0583988	0.191317	0.125034	0.486155	0.0944198	0.534612	0.00486723	0.280711	0.00295889	0.0930266	1.02821	0.344032	0.0834715	2.49945	0.108206	1.63249	0.99675	0.116281	0.365794	0.382163	0.620812	0.949908	1.07938	0.77605	2.30762	0.670624	1.07275	1.85075	1.18736	1.57997	0.220688	0.612755	0.104255	0.507707	0.0468492	0.0995529	0.00765048	0.00184296	0.992267	0.462787	0.00449674	0.678797	0.286134	0.0247289	0.525781	0.352798	0.0788109	0.0248122	0.00277931	0.0438973	0.546836	0.650171	0.571321	0.0316006	0.0257678	1.9939	2.25355	0.00508598	0.346934	0.51375	0.273835	0.791787	0.632783	0.640167	0.183518	0.217138	0.511304	0.0537898	0.204063	0.173331	0.593991	0.00619811	0.909879	0.10464	0.188341	0.0983516	0.0601159	0.370886	0.0824702	0.912361	1.18603	1.92763	0.184276	0.00808046	0.0122331	0.296555	0.0917544	0.00547775	0.417641	0.632054	0.139392	1.1578e-06	0.594298	0.0464889	0.0177224	0.0148609	0.25683	1.46971	0.643645	1.30493	0.246379	0.0636009	0.25891	0.250003	0.506495	0.0523765	0.855743	0.457212	0.0324942	0.0366645	0.0345811	0.312276	1.09468	0.98251	0.0157358	0.111478	1.14766	0.114433	0.000560613	0.616507	0.343364	0.0854178	0.000239759	0.289709	0.857025	0.482703	2.14057	0.0605969	0.00651274	0.793531	0.170534	0.428613	0.112094	1.09585	0.257327	0.0536058	0.0256373	0.206111	0.000158367	0.553997	0.493799	0.167893	0.221804	0.285479	0.0505037	0.0954276	0.0386289	2.17482	0.10119	0.298073	0.625681	0.0918811	0.986776	0.439178	0.0526048	0.0479706	1.23011	0.0245313	0.266573	0.551823	0.124661	0.315838	0.202827	0.0865038	0.0824679	0.487187	0.109933	0.0764786	0.19711	0.123046	0.0975514	1.01338	0.00085402	0.125364	0.197198	0.045745	0.913704	0.0209256	0.890907	2.33243	0.262817	0.325656	0.00101528	0.0921708	0.134611	0.194939	0.124054	0.00546336	0.582536	0.532848	7.73107e-05	0.279164	0.0141205	0.00121405	0.0828806	0.0166883	0.669677	1.61794	1.37084	0.0782329	0.0397395	0.153566	0.423578	0.769792	0.171035	0.83184	0.521602	0.2407	0.485981	0.0393388	0.00471277	0.739917	0.863921	0.593767	0.0119154	0.870413	0.0855702	0.0442828	0.462173	0.0315753	0.0790193	0.0557793	0.00878716	0.214053	0.749211	1.85848	0.000817434	0.00463096	0.0559369	0.197711	0.777428	0.162783	0.774422	0.509852	0.3458	0.143644	0.136574	0.128411	0.900707	0.316676	0.176221	0.0353214	0.382241	0.0912884	0.0954276	0.0386289	2.17482	0.10119	0.298073	0.625681	0.0918811	0.986776	0.439178	0.0526048	0.0479706	1.23011	0.0245313	0.266573	0.551823	0.124661	0.315838	0.202827	1.74847	0.282848	0.00189161	0.555664	0.656358	0.217699
SNP651	3	72.5221	0.925955	0.0125301	0.252175	0.00554087	0.061703	0.289542	0.0298556	0.723332	0.0300028	2.45671	0.328232	1.03723	0.714502	0.108994	0.0443831	0.0344697	0.0356058	0.34798	2.66854	0.513677	0.163814	0.98757	0.0156882	0.606183	0.0517407	0.0292535	0.0185797	0.627918	0.306197	0.185549	0.729367	0.719271	0.0340816	0.147803	0.310153	1.3107	0.858522	1.00897	0.606089	0.00436547	0.0515553	1.12689	0.0666237	1.05205	0.0662516	0.0241558	0.158822	0.187883	0.0933953	0.517695	0.147304	0.112816	0.398608	0.0312698	0.450423	0.739215	0.962245	0.32232	0.0326742	1.11215	0.00874721	0.0119232	0.273418	0.598659	1.39105	0.386738	0.454621	0.508774	0.036052	0.00135119	0.770051	0.406836	3.33457	0.937099	1.8497	0.9739	0.00101369	0.375055	0.340067	0.775221	0.495585	2.67261	1.19154	0.837523	0.138332	0.0832167	1.03546	0.193857	0.561054	0.0516416	0.491285	0.240527	0.342945	2.86136	0.995333	0.58861	1.85401	0.0831685	1.25057	0.220586	0.370831	0.127475	0.000126001	0.073695	1.59268	0.132789	0.0932552	0.295088	0.0746951	2.36058	0.00038339	0.0769031	0.311308	5.26532e-05	0.0201701	0.433029	0.115453	0	2.43261	1.60208	0.436669	0.907543	0.0195519	0.225812	0.142342	0.147946	0.111012	0.393858	0.207769	0.0904197	0.319433	0.295527	2.20792	0.267554	0.116246	0.684902	0.14218	0.0520329	0.0226041	0.000248701	1.97076	0.272606	0.161841	0.167739	0.649991	0.0706528	0.00509366	0.0299146	0.025227	0.198387	0.328453	0.159306	0.7302	0.241278	0.0694266	2.72965	0.705754	2.27338	1.04053	0.368657	0.0359337	0.0309952	1.06031	0.301741	1.08776	0.0130947	0.139107	0.143405	0.232036	0.104346	0.264656	0.143118	0.05143	0.543856	0.0146183	0.450423	0.739216	0.962245	0.32232	0.0326742	1.11215	0.00874721	0.0119232	0.273418	0.973527	1.02193	0.856751	0.139716	0.785897	0.689218	0.166199	1.2672	0.442161	3.09383	0.694524	1.49293	0.105135	0.00027397	0.619589	0.422238	0.783293	0.246558	0.745538	0.185438	1.29617	0.0127944	0.0790239	0.323654	0.101029	1.23279	0.20217	0.491285	0.240527	0.342945	2.86136	0.995333	0.58861	1.85401	0.0831685	1.25057	0.0286641	0.415718	0.128375	0.0901642	1.19114	0.398391	0.873534	0.137275	0.278449	0.0403542	2.35584	0.0432226	0.21551	0.083467	0.000568659	0.00163313	0.900979	0.0465251	0.920421	0.0256669	0.168416	2.21578	0.32654	0.120026	3.11467	0.0550926	0.353667	0.376567	0.443076	0.701375	2.12913	0.00491001	0.00294051	0.00077396	0.587718	0.419377	0.00292238	1.07833	1.04202	0.948797	1.60011	0.557265	2.51456	0.178858	0.155108	1.1202	0.721244	2.3587	1.37493	0.157171	0.0437685	0.525698	0.0343167	0.0122211	0.406886	0.0109555	0.296938	0.104451	0.0359111	0.426796	0.0162527	0.766506	0.330859	0.443486	0.0397822	0.254309	0.0161452	1.5482	0.292863	0.650649	1.12845	0.125572	0.289469	0.00517175	0.0588281	0.129104	1.03182	0.0829803	0.130319	0.236101	0.58407	0.0167741	0.0296756	0.125942	0.0205733	2.55457	0.447401	1.31108	0.989696	0.0408651	0.0065507	0.0377642	0.00415241	0.177757	0.681576	0.228406	0.176225	0.885229	0.210977	0.0531561	0.0696441	4.96381e-06	0.00342747	0.37311	0.160172	0.133896	0.363116	0.0298438	0.00287393	0.37601	0.0789773	0.00140704	0.536689	0.841476	0.0494176	2.55086	0.582419	0.0895848	0.132664	0.10003	1.02966	0.137884	0.0131195	0.0970998	0.0137647	0.398122	0.00963544	0.500751	0.623974	0.131945	0.85254	0.279493	0.0164506	0.103215	0.0243121	0.25447	0.0097077	1.21118	0.314933	0.375741	0.000824509	0.0151616	0.0136723	0.00109259	1.72616	0.0363647	0.265174	0.538613	0.8776	0.109349	0.0136848	0.040265	0.00219471	0.00264277	0.27845	0.312317	0.0763777	0.039907	0.549146	0.00112031	0.158907	0.00198404	0.368021	0.170973	0.0279131	0.0259929	0.936431	1.05218	0.566684	0.00305554	0.232238	0.832808	0.192634	0.0957965	0.920377	0.201197	0.160848	0.388781	0.055244	0.00335807	0.19026	0.12471	0.14312	0.000271273	2.1574	1.53935	0.469341	1.74871	0.541852	9.49865e-05	0.338865	0.433003	0.21426	0.180796	0.032316	0.569945	0.018216	0.00819025	3.29097e-05	0.503856	0.387729	0.0585204	2.63769	0.159591	0.580398	1.00846	0.0114844	0.476509	0.0860782	0.724817	0.32351	2.87201	0.558021	0.270887	0.421717	0.0435222	0.504811	0.121409	0.276378	0.000280688	1.81352	0.849714	0.160779	0.148232	0.00697888	0.013863	0.6716	0.402204	0.0412975	1.73249	0.978203	0.456871	1.54854	0.0114232	0.391248	0.0746657	0.110327	0.021126	0.729061	0.624208	0.188446	0.00545824	3.14845e-07	1.01019	1.56656	0.535594	0.317946	2.05229	0.114355	0.284483	1.53948	0.0978701	0.767432	0.78178	0.33733	0.0227648	0.180943	0.0738665	0.395091	0.521073	0.0793564	0.359043	0.424708	0.228815	0.636614	0.0679066	0.245251	0.315789	0.388106	0.0514018	0.177217	0.0183742	0.0855194	0.458399	0.0422917	0.003441	0.446863	0.00285832	0.00661895	0.162318	0.0969709	1.55189	0.0415063	0.304914	0.046619	0.0163196	0.981622	0.0151797	0.466518	0.218246	1.68763	0.0477684	0.347986	0.0954624	0.0330782	0.999743	0.0205565	0.0323275	0.605388	0.153024	0.0150186	0.0897115	0.263187	0.286409	0.202077	0.0435024	0.0251524	0.452774	0.304016	0.0722434	0.764067	0.012312	1.86924e-05	0.220353	0.110282	0.107569	0.829776	0.286423	0.0572804	0.449245	0.970304	0.00580958	0.83675	0.268914	1.46111e-05	0.00449947	0.00205518	0.0672303	0.0229192	0.0854167	0.0637129	0.144455	0.078556	0.0021424	0.0225811	0.201208	0.182742	0.337562	0.00198112	0.165075	0.181126	0.000393355	0.127569	0.192685	0.15955	0.00104122	0.438826	0.391916	0.358084	0.161506	3.66231	0.0481665	0.488524	0.0224256	0.60942	0.151534	1.128	0.0845013	0.108107	0.291349	0.0664005	0.78931	0.0196988	0.0416648	0.0472414	0.0454418	0.00031246	0.25629	0.0233699	0.755445	0.0291814	0.495553	0.0636602	1.62105	0.16976	0.182244	1.01412	0.00104739	0.531907	0.420451	9.86543e-05	0.0339027	0.468012	0.379964	0.1766	0.767958	0.16976	0.894697	1.87911	7.18801e-05	0.0997159	1.41021	0.121918	0.0314321	0.0207096	0.520593	0.835272	0.209799	0.0914852	0.020547	2.16385	0.887462	1.15207	0.5715	0.0114861	0.07159	0.320831	0.0444732	0.197113	0.0149721	0.0545744	0.172046	0.430482	0.00801118	0.0849741	0.78298	0.011327	0.488329	0.41864	0.228369	0.000616041	0.454671	0.604154	0.422865	0.095073	0.0366814	0.0316127	0.0223068	0.00116253	0.0319744	0.38079	3.32207	0.00082075	1.59228	0.0308315	1.3377	0.138856	0.0064614	0.167767	0.0774489	0.148107	2.78703e-06	0.751235	0.141126	0.203083	0.104408	0.519531	5.61055e-05	0.6555	5.53898e-05	0.684432	0.00865756	0.142931	0.189057	1.82534	0.389058	1.41476	0.167071	0.221512	0.391379	0.144506	0.022902	0.311842	0.726126	0.579603	0.000765691	0.3188	0.389058	0.0786344	2.94003	0.000122559	0.180917	0.039673	0.377186	0.187857	0.0379462	0.00208048	0.432603	0.0796085	0.0760842	0.0461114	1.63862	0.533274	0.866706	0.721781	0.00631809	0.107088	0.404019	0.0384291	0.254774	0.0536316	0.00148218	0.216828	0.237491	8.71739e-05	0.482556	0.712908	0.188839	0.690317	0.000997685	0.271483	0.0583988	0.191317	0.125034	0.486155	0.0944198	0.534612	0.00486723	0.280711	0.00295889	0.0930266	1.02821	0.344032	0.0834715	2.49945	0.108206	1.63249	0.99675	0.116281	0.365794	0.382163	0.620812	0.949908	1.07938	0.77605	2.30762	0.670624	1.07275	1.85075	1.18736	1.57997	0.220688	0.612755	0.104255	0.507707	0.0468492	0.0995528	0.00765047	0.00184296	0.992267	0.462787	0.00449674	0.678797	0.286134	0.0247289	0.525781	0.352798	0.0788109	0.0248122	0.00277931	0.0438973	0.546836	0.650171	0.571321	0.0316006	0.0257678	1.9939	2.25355	0.00508598	0.346934	0.51375	0.273835	0.791787	0.632783	0.640167	0.183518	0.217138	0.511304	0.0537898	0.204063	0.173331	0.593991	0.00619811	0.909879	0.10464	0.188341	0.0983516	0.0601159	0.370886	0.0824702	0.912361	1.18603	1.92763	0.184276	0.00808046	0.0122331	0.296555	0.0917544	0.00547775	0.417641	0.632054	0.139392	1.15781e-06	0.594298	0.0464889	0.0177224	0.0148609	0.25683	1.46971	0.643645	1.30493	0.246379	0.0636009	0.25891	0.250003	0.506495	0.0523765	0.855743	0.457212	0.0324942	0.0366645	0.0345811	0.312276	1.09468	0.98251	0.0157358	0.111478	1.14766	0.114433	0.000560613	0.616507	0.343364	0.0854178	0.000239759	0.289709	0.857025	0.482703	2.14057	0.0605969	0.00651274	0.793531	0.170534	0.428613	0.112094	1.09585	0.257327	0.0536058	0.0256373	0.206111	0.000158367	0.553997	0.493799	0.167893	0.221804	0.285479	0.0505037	0.0954276	0.0386289	2.17482	0.10119	0.298073	0.625681	0.0918811	0.986776	0.439178	0.0526048	0.0479706	1.23011	0.0245313	0.266573	0.551823	0.124661	0.315838	0.202827	0.0865038	0.0824679	0.487187	0.109933	0.0764786	0.19711	0.123046	0.0975514	1.01338	0.00085402	0.125364	0.197198	0.045745	0.913704	0.0209256	0.890907	2.33243	0.262817	0.325656	0.00101528	0.0921708	0.134611	0.194939	0.124054	0.00546336	0.582536	0.532848	7.73107e-05	0.279164	0.0141205	0.00121405	0.0828806	0.0166883	0.669677	1.61794	1.37084	0.0782329	0.0397395	0.153566	0.423578	0.769792	0.171035	0.83184	0.521602	0.2407	0.485981	0.0393388	0.00471277	0.739917	0.863921	0.593767	0.0119154	0.870414	0.0855702	0.0442829	0.462173	0.0315753	0.0790193	0.0557793	0.00878716	0.214053	0.749211	1.85848	0.000817434	0.00463096	0.0559369	0.197711	0.777428	0.162783	0.774422	0.509852	0.3458	0.143644	0.136574	0.128411	0.900707	0.316676	0.176221	0.0353214	0.382241	0.0912884	0.0954276	0.0386289	2.17482	0.10119	0.298073	0.625681	0.0918811	0.986776	0.439178	0.0526048	0.0479706	1.23011	0.0245313	0.266573	0.551823	0.124661	0.315838	0.202827	1.74847	0.282848	0.00189161	0.555664	0.656358	0.217699
SNP652	3	74.2513	0.972166	0.0241477	0.0789066	0.00384249	0.31766	0.0743541	0.107807	0.804828	0.189299	2.85583	0.143005	1.40418	0.0929872	0.0457341	0.000444793	0.20791	0.102173	0.326052	3.04891	0.251236	0.284458	0.317742	0.00797979	0.24469	0.202597	0.016441	0.012348	0.284336	0.71699	0.170474	0.174725	0.174585	0.0154434	0.129214	0.38041	0.976741	0.489264	0.782766	0.391551	0.0496556	0.0155385	1.07509	0.0434668	0.853899	0.357092	0.00561306	0.138405	0.222428	0.0223777	0.349254	0.087031	0.252421	0.232976	0.0032259	0.580318	0.103174	1.02543	0.152728	1.00695e-06	1.24605	0.00576813	0.00835907	0.319221	0.247535	1.74975	0.3133	0.118956	0.102069	0.281085	0.0920534	0.508046	0.0450739	1.66072	1.22071	1.58086	0.894201	0.0326863	0.281467	0.302564	0.549467	0.996686	1.89828	0.994934	0.957933	0.446073	0.0174898	1.52093	0.377919	0.222737	0.132032	0.195591	0.00450629	0.00858819	1.78028	1.12497	0.279595	1.24444	0.413385	0.78549	0.072785	0.000189299	0.00263196	0.00354021	0.0402537	1.00762	0.256707	0.153508	0.389885	0.0358455	1.58706	0.127541	0.0309586	0.192056	0.0103163	0.122507	0.259874	0.0522465	0	2.23843	1.54171	0.753875	0.755185	0.0653947	0.0565347	0.198891	0.145175	0.0171687	0.770242	0.314512	0.00920874	0.318419	0.121099	2.7387	0.0422223	0.0483724	0.0683822	0.380245	0.137705	0.00804196	0.0744853	1.6217	0.141458	0.0443234	0.0565789	0.246261	0.178206	0.129836	0.0220144	0.0686929	0.119761	0.890614	0.1637	0.0320578	0.000166711	0.0628442	2.2292	0.754681	0.929158	0.723382	0.299642	0.223383	0.00603353	1.23264	0.372581	0.8461	0.0901547	0.0751837	0.154401	0.388738	0.0423936	0.301189	0.077346	0.0133949	0.582834	0.173186	0.580318	0.103174	1.02543	0.152728	1.00696e-06	1.24605	0.00576813	0.00835907	0.319221	0.966403	0.424059	1.01625	0.0876743	0.338767	0.170124	0.0770861	0.339253	0.0538092	1.51534	1.04551	1.33048	0.00339995	0.0408165	0.634891	0.443185	0.546938	0.467636	0.262134	0.112322	1.45633	0.110054	0.293412	0.41379	0.0684141	0.86054	0.421144	0.195591	0.00450629	0.00858819	1.78028	1.12497	0.279595	1.24444	0.413385	0.78549	0.0159555	0.00398336	0.10898	0.0948032	0.956668	0.212878	0.839652	0.177926	0.32011	0.00276914	1.39236	0.000791579	0.0776964	0.103878	0.0258529	7.81386e-05	0.841438	0.000341758	0.782576	0.077486	0.0262956	2.69885	0.136008	0.218445	2.63404	0.0895512	0.242109	1.03052	0.351514	0.469671	0.946735	0.115535	0.159229	0.107676	0.706714	0.200061	0.0631637	0.963821	0.487971	1.03036	1.32505	0.949553	1.1726	0.00922052	0.318108	0.858324	0.336145	1.56362	1.31155	0.187407	0.00298978	0.294012	0.0187536	0.186166	0.208159	0.0514007	0.14182	0.418305	0.0268468	0.344495	0.00517554	0.70223	0.331042	0.160038	0.117593	0.674583	0.00527745	1.95265	0.122682	0.459397	0.105771	0.0348948	0.357552	0.115847	0.259273	0.0283092	0.877405	0.003303	0.249166	0.0127359	0.315466	0.00012033	0.0722894	0.0784769	0.00212419	3.05143	0.217966	1.00813	0.168138	0.0187744	0.0716117	0.204894	0.0424884	0.314885	0.432961	0.0349042	0.338644	0.310614	0.117945	0.0344688	0.0889211	0.00257049	0.00327216	0.484271	0.511794	0.229689	0.50315	0.0666129	0.00680708	0.580909	0.218358	0.0281803	0.454632	1.62515	3.44935e-05	1.01458	0.0291771	0.119825	0.117065	0.102682	0.755973	0.0149169	0.0236767	0.197036	0.328319	0.3528	0.000464943	0.0806379	1.06225	0.0636439	0.736267	0.137877	0.00630036	0.000553314	0.0388448	0.33542	0.0159431	0.970941	0.530385	0.19799	0.0217354	0.000472789	0.0257989	0.000832448	0.944671	0.0616438	0.778063	0.349363	0.926401	0.034051	0.0883695	0.0637313	0.0177684	0.0118631	0.503536	0.274516	0.147289	0.151777	0.83011	0.00477261	0.141774	0.00141273	0.226801	0.111855	0.0788071	0.476467	1.13886	0.107163	0.51865	0.0198447	0.0235015	0.799413	0.187094	0.0109356	0.934647	0.197301	0.0293909	0.139406	0.0560373	0.0584145	0.15585	0.0672608	0.171443	0.073747	1.9816	1.84772	0.254356	1.18989	0.283939	0.0377334	0.0463524	0.0757996	0.0326756	0.0101283	0.0106716	0.328538	0.0388777	0.00694856	0.00165665	0.0684677	0.241279	0.00561517	1.47105	0.426241	0.762108	1.15859	5.73819e-05	0.748954	0.0604279	0.388367	0.423369	1.31457	1.00415	0.137058	0.278622	0.0821451	0.411303	0.0300525	0.672703	0.00868412	1.15321	0.733416	0.166741	0.243992	0.0584948	0.0694358	0.763662	0.12394	0.0315573	0.825368	1.1276	0.409226	1.75893	0.203884	0.368663	0.00484033	0.0368402	0.0318382	0.738418	0.591375	0.0111115	0.107557	0.0116438	0.404102	0.959731	0.672466	0.127791	1.24557	0.0458174	0.00312847	1.10512	0.201849	0.600412	0.541358	0.57866	0.0482205	0.191475	0.100309	0.712292	0.515018	0.000642448	0.717642	0.384468	0.0512029	0.534937	0.358637	0.0404844	0.290644	0.299885	0.0059132	0.116243	0.000826368	0.306273	0.648409	0.00424333	0.159737	0.0813295	0.142672	0.0392565	0.268046	0.423305	1.62897	0.00594891	0.381656	0.0238611	0.121996	1.42328	0.292728	0.531412	0.544689	2.09218	0.00437596	0.485267	0.131829	0.0142482	1.39534	0.0213349	0.080026	1.16614	0.105196	0.139435	0.0533777	0.546076	0.265106	0.171952	0.00649288	0.035943	0.121636	0.0564571	0.000219574	0.750933	0.0203118	0.00809075	0.179124	0.0417055	0.609366	1.46013	0.0308305	0.062881	1.31891	1.36806	0.00533943	0.980266	0.246583	0.0173071	0.000613731	0.0568573	0.0140109	0.0562127	0.0777775	0.248757	0.275138	0.0788934	0.0483014	0.162272	0.00134532	0.344303	0.318942	0.03015	0.136646	0.13489	0.0286336	0.0502704	0.421353	0.0470731	0.109342	1.0746	0.470294	0.711748	0.0666317	2.68771	0.0197507	0.311524	4.54853e-06	0.905089	0.364621	1.49275	0.0416449	0.0272295	0.454859	0.182854	0.792861	0.0114611	0.028368	9.49266e-06	0.00344573	0.0292143	0.4336	0.0396337	0.506524	0.0167188	0.445133	0.00410162	1.40746	0.460168	0.14604	1.67365	0.00471329	0.559142	0.790626	0.0209368	0.00221203	0.321866	0.646122	0.393394	0.472714	0.460168	0.800883	2.61433	0.00235912	0.170343	1.76501	0.313193	1.16471e-06	0.00419591	1.05286	1.49372	0.0237443	0.0956139	8.0154e-06	2.43405	1.47769	2.33622	0.347666	0.214347	2.36546e-05	0.259956	0.0343174	0.401831	0.0245794	0.668967	0.0766953	1.13365	0.0295459	0.616351	1.11279	0.422247	0.0507418	0.133636	0.0492915	0.383764	0.0297035	0.427563	0.350071	0.094205	0.000219055	0.155041	0.0768143	0.279168	0.115702	0.153936	2.8641	0.0303928	1.34085	0.0308359	0.700309	0.197761	0.0683752	0.186906	0.0173456	0.325423	0.0111174	0.751868	0.0526322	0.262211	0.0126748	0.138047	0.0295322	0.876154	0.0351416	0.644472	0.0357491	0.0560939	0.047878	2.05422	0.166279	1.63376	0.388033	0.150213	0.483319	0.227652	0.119803	0.153328	0.780314	1.04449	0.00331462	0.907825	0.166279	0.0413008	3.51817	0.0384776	0.307547	0.164161	0.441456	0.12115	0.01537	0.00771369	0.901346	8.44061e-05	0.109402	0.0138354	1.78118	0.80788	1.86128	0.537614	0.0330961	0.171158	0.843441	0.00338946	1.20115	0.02016	0.114688	0.0379827	0.502893	0.0555912	1.2901	0.556006	0.843473	0.23948	0.011614	0.671639	0.0942888	0.384111	0.166297	0.850704	0.0835498	0.160107	0.105147	0.515711	0.381238	0.01665	0.737902	0.0620479	0.176389	1.60961	0.00964508	0.846985	0.68994	0.0632595	0.275921	0.00274098	0.584084	0.462377	0.773931	0.644179	1.84465	0.611537	0.932085	1.59643	1.25603	1.13003	0.1066	0.529218	0.0051789	0.0980084	0.0117276	0.0966575	0.000360191	0.237383	0.63283	0.140145	0.0432701	0.655245	0.225012	0.00902004	0.578529	0.446979	0.0209939	0.00060656	0.0234468	0.071644	0.519394	0.596031	0.314084	0.0402523	0.0486211	1.43073	1.77359	0.0755419	9.19509e-05	0.0462447	0.745747	1.02041	0.818629	0.547753	0.153749	0.0869136	0.472804	0.0352276	0.154448	0.228599	0.0636162	0.0219073	1.37722	0.233559	0.189644	0.027015	0.0265758	0.542462	0.10966	0.183368	0.161398	0.90738	0.221716	0.0789917	0.00641293	0.0912816	0.210931	0.0452581	0.532375	0.32684	0.351334	0.000864209	0.400477	0.0930116	0.0514485	0.0626191	0.17144	0.79534	1.02068	1.436	0.141206	0.0330644	0.179161	0.191042	0.470798	0.120024	0.249609	0.213588	0.22299	0.0101214	0.00518257	0.138845	0.804018	0.933149	0.118176	0.398438	1.5168	0.266811	0.000183937	0.273581	0.20248	0.156271	0.0191915	0.241836	0.362309	0.487029	2.20952	0.0426062	0.00982951	0.0959275	0.133779	0.337415	0.148348	0.36379	0.0862034	0.0775396	0.236011	0.323762	0.03493	0.463126	0.351916	0.00233587	0.64736	0.645757	0.227133	0.074241	0.0796318	1.8321	0.0473504	0.292631	0.184815	0.00252536	0.942708	0.893047	0.0114832	0.100201	0.83961	0.0353639	0.227553	0.0832478	0.366308	0.439149	0.679579	0.0406497	0.0237924	0.421471	0.0554853	0.065278	0.186135	0.122017	0.0258312	0.67585	0.0847114	0.173124	0.269374	4.92778e-05	1.22042	0.0116264	0.323377	0.537423	0.00352334	0.615501	0.0109914	0.0782634	0.00448104	0.314397	0.0303273	0.0413393	0.267065	0.716502	0.0250318	0.249074	0.000580149	0.000977047	0.158388	0.0156647	0.521044	1.55187	0.980554	4.34934e-07	0.0289437	0.0804727	0.403776	0.804106	0.145881	0.212642	0.0731757	0.0754695	0.130785	0.0179189	0.0670742	0.678348	0.793344	0.627195	0.149283	1.22928	0.242507	0.0875136	0.283517	0.00879426	0.0767186	0.106476	0.0407238	0.0015643	0.527327	1.47744	0.00230483	0.0239401	0.0333502	0.31558	0.808038	0.143605	0.14953	0.0398927	0.164061	0.00346486	0.154669	0.541766	0.597539	0.314742	0.366784	0.163935	0.820407	0.389184	0.074241	0.0796318	1.8321	0.0473504	0.292631	0.184815	0.00252536	0.942708	0.893047	0.0114832	0.100201	0.83961	0.0353639	0.227553	0.0832478	0.366308	0.439149	0.679579	1.9121	0.126046	0.0113835	0.555553	1.05887	0.377777
SNP653	3	74.2513	0.972166	0.0241477	0.0789066	0.00384249	0.31766	0.0743541	0.107807	0.804828	0.189299	2.85583	0.143005	1.40418	0.0929872	0.0457341	0.000444793	0.20791	0.102173	0.326052	3.04891	0.251236	0.284458	0.317742	0.00797979	0.24469	0.202597	0.016441	0.012348	0.284336	0.71699	0.170474	0.174725	0.174585	0.0154434	0.129214	0.38041	0.976741	0.489264	0.782766	0.391551	0.0496556	0.0155385	1.07509	0.0434668	0.853899	0.357092	0.00561306	0.138405	0.222428	0.0223777	0.349254	0.087031	0.252421	0.232976	0.0032259	0.580318	0.103174	1.02543	0.152728	1.00694e-06	1.24605	0.00576813	0.00835907	0.319221	0.247535	1.74975	0.3133	0.118956	0.102069	0.281085	0.0920534	0.508046	0.0450739	1.66072	1.22071	1.58086	0.894201	0.0326863	0.281467	0.302564	0.549467	0.996686	1.89828	0.994934	0.957933	0.446073	0.0174898	1.52093	0.377919	0.222737	0.132032	0.195591	0.00450629	0.00858819	1.78028	1.12497	0.279595	1.24444	0.413385	0.78549	0.072785	0.000189299	0.00263196	0.00354021	0.0402537	1.00762	0.256707	0.153508	0.389885	0.0358455	1.58706	0.127541	0.0309586	0.192056	0.0103163	0.122507	0.259874	0.0522465	0	2.23843	1.54171	0.753875	0.755185	0.0653947	0.0565347	0.198891	0.145175	0.0171687	0.770242	0.314512	0.00920874	0.318419	0.121099	2.7387	0.0422223	0.0483724	0.0683822	0.380245	0.137705	0.00804196	0.0744853	1.6217	0.141458	0.0443234	0.0565789	0.246261	0.178206	0.129836	0.0220144	0.0686929	0.119761	0.890614	0.1637	0.0320578	0.000166712	0.0628442	2.2292	0.754681	0.929158	0.723382	0.299642	0.223383	0.00603353	1.23264	0.372581	0.8461	0.0901547	0.0751836	0.154401	0.388738	0.0423936	0.301189	0.077346	0.0133949	0.582834	0.173186	0.580318	0.103174	1.02543	0.152728	1.00694e-06	1.24605	0.00576813	0.00835907	0.319221	0.966403	0.424059	1.01625	0.0876743	0.338767	0.170124	0.0770861	0.339253	0.0538092	1.51534	1.04551	1.33048	0.00339995	0.0408165	0.634891	0.443185	0.546938	0.467636	0.262134	0.112322	1.45633	0.110054	0.293412	0.41379	0.0684141	0.86054	0.421144	0.195591	0.00450629	0.00858819	1.78028	1.12497	0.279595	1.24444	0.413385	0.78549	0.0159555	0.00398336	0.10898	0.0948032	0.956668	0.212878	0.839652	0.177926	0.32011	0.00276914	1.39236	0.000791579	0.0776964	0.103878	0.0258529	7.81386e-05	0.841438	0.000341758	0.782576	0.077486	0.0262956	2.69885	0.136008	0.218445	2.63404	0.0895512	0.242109	1.03052	0.351514	0.469671	0.946735	0.115535	0.159229	0.107676	0.706714	0.200061	0.0631637	0.963821	0.487971	1.03036	1.32505	0.949553	1.1726	0.00922052	0.318108	0.858324	0.336145	1.56362	1.31155	0.187407	0.00298978	0.294012	0.0187536	0.186166	0.208159	0.0514007	0.14182	0.418305	0.0268468	0.344495	0.00517554	0.70223	0.331042	0.160038	0.117593	0.674583	0.00527745	1.95265	0.122682	0.459397	0.105771	0.0348948	0.357552	0.115847	0.259273	0.0283092	0.877405	0.003303	0.249166	0.0127359	0.315466	0.000120331	0.0722894	0.0784769	0.00212419	3.05143	0.217966	1.00813	0.168138	0.0187744	0.0716117	0.204894	0.0424884	0.314885	0.432961	0.0349042	0.338644	0.310614	0.117945	0.0344688	0.0889211	0.00257049	0.00327216	0.484271	0.511794	0.229689	0.50315	0.0666129	0.00680708	0.580909	0.218358	0.0281803	0.454632	1.62515	3.44936e-05	1.01458	0.0291771	0.119825	0.117065	0.102682	0.755973	0.0149169	0.0236767	0.197036	0.328319	0.3528	0.000464943	0.0806379	1.06225	0.0636439	0.736267	0.137877	0.00630036	0.000553315	0.0388448	0.33542	0.0159431	0.970941	0.530385	0.19799	0.0217354	0.000472789	0.0257989	0.000832448	0.944671	0.0616438	0.778063	0.349363	0.926401	0.034051	0.0883695	0.0637313	0.0177684	0.0118631	0.503536	0.274516	0.147289	0.151777	0.83011	0.00477261	0.141774	0.00141273	0.226801	0.111855	0.0788071	0.476467	1.13886	0.107163	0.51865	0.0198447	0.0235015	0.799413	0.187094	0.0109356	0.934647	0.197301	0.0293909	0.139406	0.0560373	0.0584145	0.15585	0.0672608	0.171443	0.073747	1.9816	1.84772	0.254356	1.18989	0.283939	0.0377334	0.0463524	0.0757996	0.0326756	0.0101283	0.0106716	0.328538	0.0388777	0.00694856	0.00165665	0.0684677	0.241279	0.00561517	1.47105	0.426241	0.762108	1.15859	5.73818e-05	0.748954	0.0604279	0.388367	0.423369	1.31457	1.00415	0.137058	0.278622	0.0821451	0.411303	0.0300525	0.672703	0.00868412	1.15321	0.733416	0.166741	0.243992	0.0584948	0.0694358	0.763662	0.12394	0.0315573	0.825368	1.1276	0.409226	1.75893	0.203884	0.368663	0.00484033	0.0368402	0.0318382	0.738418	0.591375	0.0111115	0.107557	0.0116438	0.404102	0.959731	0.672466	0.127791	1.24557	0.0458174	0.00312847	1.10512	0.201849	0.600412	0.541358	0.57866	0.0482205	0.191475	0.100309	0.712292	0.515018	0.000642447	0.717642	0.384468	0.0512029	0.534937	0.358637	0.0404844	0.290644	0.299885	0.0059132	0.116243	0.000826367	0.306273	0.648409	0.00424333	0.159737	0.0813295	0.142672	0.0392565	0.268046	0.423305	1.62897	0.00594891	0.381656	0.0238611	0.121996	1.42328	0.292728	0.531412	0.544689	2.09218	0.00437596	0.485267	0.131829	0.0142482	1.39534	0.0213349	0.080026	1.16614	0.105196	0.139435	0.0533777	0.546076	0.265106	0.171952	0.00649289	0.035943	0.121636	0.0564571	0.000219574	0.750933	0.0203118	0.00809075	0.179124	0.0417055	0.609366	1.46013	0.0308305	0.062881	1.31891	1.36806	0.00533943	0.980266	0.246583	0.0173071	0.000613731	0.0568573	0.0140109	0.0562127	0.0777775	0.248757	0.275138	0.0788934	0.0483014	0.162272	0.00134531	0.344303	0.318942	0.03015	0.136646	0.13489	0.0286336	0.0502704	0.421353	0.0470731	0.109342	1.0746	0.470294	0.711748	0.0666317	2.68771	0.0197507	0.311524	4.5485e-06	0.905089	0.364621	1.49275	0.0416449	0.0272295	0.454859	0.182854	0.792861	0.0114611	0.028368	9.49271e-06	0.00344573	0.0292143	0.4336	0.0396337	0.506524	0.0167188	0.445133	0.00410162	1.40746	0.460168	0.14604	1.67365	0.00471329	0.559142	0.790626	0.0209368	0.00221203	0.321866	0.646122	0.393394	0.472714	0.460168	0.800883	2.61433	0.00235912	0.170343	1.76501	0.313193	1.16472e-06	0.00419591	1.05286	1.49372	0.0237443	0.0956139	8.01539e-06	2.43405	1.47769	2.33622	0.347666	0.214347	2.36546e-05	0.259956	0.0343174	0.401831	0.0245794	0.668967	0.0766953	1.13365	0.0295459	0.616351	1.11279	0.422247	0.0507418	0.133636	0.0492915	0.383764	0.0297035	0.427563	0.350071	0.094205	0.000219055	0.155041	0.0768143	0.279168	0.115702	0.153936	2.8641	0.0303928	1.34085	0.0308359	0.700309	0.197761	0.0683752	0.186906	0.0173456	0.325423	0.0111174	0.751868	0.0526322	0.262211	0.0126748	0.138047	0.0295322	0.876154	0.0351416	0.644472	0.0357491	0.0560939	0.047878	2.05422	0.166279	1.63376	0.388033	0.150213	0.483319	0.227652	0.119803	0.153328	0.780314	1.04449	0.00331462	0.907825	0.166279	0.0413008	3.51817	0.0384776	0.307547	0.164161	0.441456	0.12115	0.01537	0.00771369	0.901346	8.44062e-05	0.109402	0.0138354	1.78118	0.80788	1.86128	0.537614	0.0330961	0.171158	0.843441	0.00338946	1.20115	0.02016	0.114688	0.0379827	0.502893	0.0555912	1.2901	0.556006	0.843473	0.23948	0.011614	0.671639	0.0942888	0.384111	0.166297	0.850704	0.0835498	0.160107	0.105147	0.515711	0.381238	0.01665	0.737902	0.0620479	0.176389	1.60961	0.00964508	0.846985	0.68994	0.0632595	0.275922	0.00274098	0.584084	0.462377	0.773931	0.644179	1.84465	0.611537	0.932085	1.59643	1.25603	1.13003	0.1066	0.529218	0.00517889	0.0980084	0.0117276	0.0966575	0.000360191	0.237383	0.63283	0.140145	0.0432701	0.655245	0.225012	0.00902004	0.578529	0.446979	0.0209939	0.00060656	0.0234468	0.071644	0.519394	0.596031	0.314084	0.0402523	0.0486211	1.43073	1.77359	0.0755419	9.19508e-05	0.0462447	0.745747	1.02041	0.818629	0.547753	0.153749	0.0869136	0.472804	0.0352276	0.154448	0.228599	0.0636162	0.0219073	1.37722	0.233559	0.189644	0.027015	0.0265758	0.542462	0.10966	0.183368	0.161398	0.90738	0.221716	0.0789917	0.00641293	0.0912816	0.210931	0.0452581	0.532375	0.32684	0.351334	0.000864209	0.400477	0.0930116	0.0514485	0.0626191	0.17144	0.79534	1.02068	1.436	0.141206	0.0330644	0.179161	0.191042	0.470798	0.120024	0.249609	0.213588	0.22299	0.0101214	0.00518257	0.138845	0.804018	0.933149	0.118176	0.398438	1.5168	0.266811	0.000183937	0.273581	0.20248	0.156271	0.0191915	0.241836	0.362309	0.487029	2.20952	0.0426062	0.00982951	0.0959275	0.133779	0.337415	0.148348	0.36379	0.0862034	0.0775396	0.236011	0.323762	0.03493	0.463126	0.351916	0.00233587	0.64736	0.645757	0.227133	0.074241	0.0796318	1.8321	0.0473504	0.292631	0.184815	0.00252536	0.942708	0.893047	0.0114832	0.100201	0.83961	0.0353639	0.227553	0.0832478	0.366308	0.439149	0.679579	0.0406497	0.0237924	0.421471	0.0554853	0.065278	0.186135	0.122017	0.0258312	0.67585	0.0847114	0.173124	0.269374	4.92777e-05	1.22042	0.0116264	0.323377	0.537423	0.00352334	0.615501	0.0109914	0.0782634	0.00448104	0.314397	0.0303273	0.0413393	0.267065	0.716502	0.0250318	0.249074	0.000580149	0.000977047	0.158388	0.0156647	0.521044	1.55187	0.980554	4.34929e-07	0.0289437	0.0804727	0.403776	0.804106	0.145881	0.212642	0.0731757	0.0754695	0.130785	0.0179189	0.0670742	0.678348	0.793344	0.627195	0.149283	1.22928	0.242507	0.0875136	0.283517	0.00879426	0.0767186	0.106476	0.0407238	0.0015643	0.527327	1.47744	0.00230483	0.0239401	0.0333502	0.31558	0.808038	0.143605	0.14953	0.0398927	0.164061	0.00346486	0.154669	0.541766	0.597539	0.314742	0.366784	0.163935	0.820407	0.389184	0.074241	0.0796318	1.8321	0.0473504	0.292631	0.184815	0.00252536	0.942708	0.893047	0.0114832	0.100201	0.83961	0.0353639	0.227553	0.0832478	0.366308	0.439149	0.679579	1.9121	0.126046	0.0113835	0.555553	1.05887	0.377777
SNP654	3	74.2513	0.972166	0.0241477	0.0789066	0.00384249	0.31766	0.0743541	0.107807	0.804828	0.189299	2.85583	0.143005	1.40418	0.0929872	0.0457341	0.000444793	0.20791	0.102173	0.326052	3.04891	0.251236	0.284459	0.317742	0.00797979	0.24469	0.202597	0.016441	0.012348	0.284336	0.71699	0.170474	0.174725	0.174585	0.0154434	0.129214	0.38041	0.976741	0.489264	0.782766	0.391551	0.0496556	0.0155385	1.07509	0.0434668	0.853899	0.357092	0.00561306	0.138405	0.222428	0.0223777	0.349254	0.087031	0.252421	0.232976	0.0032259	0.580318	0.103174	1.02543	0.152728	1.00693e-06	1.24605	0.00576813	0.00835907	0.319221	0.247535	1.74975	0.3133	0.118956	0.102069	0.281085	0.0920534	0.508046	0.0450739	1.66072	1.22071	1.58086	0.894201	0.0326863	0.281467	0.302564	0.549467	0.996686	1.89828	0.994934	0.957933	0.446073	0.0174898	1.52093	0.377919	0.222737	0.132032	0.195591	0.00450629	0.00858819	1.78028	1.12497	0.279595	1.24444	0.413385	0.78549	0.072785	0.000189299	0.00263196	0.00354021	0.0402537	1.00762	0.256707	0.153508	0.389885	0.0358455	1.58706	0.127541	0.0309586	0.192056	0.0103163	0.122507	0.259874	0.0522465	0	2.23843	1.54171	0.753875	0.755185	0.0653947	0.0565347	0.198891	0.145175	0.0171687	0.770242	0.314512	0.00920874	0.318419	0.121099	2.7387	0.0422223	0.0483724	0.0683822	0.380245	0.137705	0.00804196	0.0744853	1.6217	0.141458	0.0443234	0.0565789	0.246261	0.178206	0.129836	0.0220144	0.0686929	0.119761	0.890614	0.1637	0.0320578	0.000166712	0.0628442	2.2292	0.754681	0.929158	0.723382	0.299642	0.223383	0.00603353	1.23264	0.372581	0.8461	0.0901547	0.0751836	0.154401	0.388738	0.0423936	0.301189	0.077346	0.0133949	0.582834	0.173186	0.580318	0.103174	1.02543	0.152728	1.00693e-06	1.24605	0.00576813	0.00835907	0.319221	0.966403	0.424059	1.01625	0.0876743	0.338767	0.170124	0.0770861	0.339253	0.0538092	1.51534	1.04551	1.33048	0.00339995	0.0408165	0.634891	0.443185	0.546938	0.467636	0.262134	0.112322	1.45633	0.110054	0.293412	0.41379	0.0684141	0.86054	0.421144	0.195591	0.00450629	0.0085882	1.78028	1.12497	0.279595	1.24444	0.413385	0.78549	0.0159555	0.00398336	0.10898	0.0948032	0.956668	0.212878	0.839652	0.177926	0.32011	0.00276914	1.39236	0.000791579	0.0776964	0.103878	0.0258529	7.81387e-05	0.841438	0.000341758	0.782576	0.077486	0.0262956	2.69885	0.136008	0.218445	2.63404	0.0895512	0.242109	1.03052	0.351514	0.469671	0.946735	0.115535	0.159229	0.107676	0.706714	0.200061	0.0631637	0.963821	0.487971	1.03036	1.32505	0.949553	1.1726	0.00922052	0.318108	0.858324	0.336145	1.56362	1.31155	0.187407	0.00298978	0.294012	0.0187536	0.186166	0.208159	0.0514007	0.14182	0.418305	0.0268468	0.344495	0.00517555	0.70223	0.331042	0.160038	0.117593	0.674583	0.00527745	1.95265	0.122682	0.459397	0.105771	0.0348948	0.357552	0.115847	0.259273	0.0283092	0.877405	0.003303	0.249166	0.0127359	0.315466	0.000120331	0.0722894	0.0784769	0.00212419	3.05143	0.217966	1.00813	0.168138	0.0187744	0.0716117	0.204894	0.0424884	0.314885	0.432961	0.0349042	0.338644	0.310614	0.117945	0.0344688	0.0889211	0.00257049	0.00327216	0.484271	0.511794	0.229689	0.50315	0.0666129	0.00680708	0.580909	0.218358	0.0281803	0.454632	1.62515	3.44936e-05	1.01458	0.0291771	0.119825	0.117065	0.102682	0.755973	0.0149169	0.0236767	0.197036	0.328319	0.3528	0.000464943	0.0806379	1.06225	0.0636439	0.736267	0.137876	0.00630036	0.000553315	0.0388448	0.33542	0.0159431	0.970941	0.530385	0.19799	0.0217354	0.000472789	0.025799	0.000832448	0.944671	0.0616438	0.778063	0.349363	0.926401	0.034051	0.0883695	0.0637313	0.0177684	0.0118631	0.503536	0.274516	0.147289	0.151777	0.83011	0.00477261	0.141774	0.00141273	0.226801	0.111855	0.0788071	0.476467	1.13886	0.107163	0.51865	0.0198447	0.0235015	0.799413	0.187094	0.0109356	0.934647	0.197301	0.0293909	0.139406	0.0560373	0.0584145	0.15585	0.0672608	0.171443	0.073747	1.9816	1.84772	0.254356	1.18989	0.283939	0.0377334	0.0463524	0.0757996	0.0326756	0.0101283	0.0106716	0.328538	0.0388777	0.00694856	0.00165665	0.0684677	0.241279	0.00561517	1.47105	0.426241	0.762108	1.15859	5.73818e-05	0.748954	0.0604279	0.388367	0.423369	1.31457	1.00415	0.137058	0.278622	0.0821451	0.411303	0.0300525	0.672703	0.00868412	1.15321	0.733416	0.166741	0.243992	0.0584948	0.0694358	0.763662	0.12394	0.0315573	0.825368	1.1276	0.409226	1.75893	0.203884	0.368663	0.00484033	0.0368402	0.0318382	0.738418	0.591375	0.0111115	0.107557	0.0116438	0.404102	0.959731	0.672466	0.127791	1.24557	0.0458174	0.00312847	1.10512	0.201849	0.600412	0.541358	0.57866	0.0482205	0.191475	0.100309	0.712293	0.515018	0.000642447	0.717642	0.384468	0.0512029	0.534937	0.358637	0.0404844	0.290644	0.299885	0.0059132	0.116243	0.000826367	0.306273	0.648409	0.00424333	0.159737	0.0813295	0.142672	0.0392565	0.268046	0.423305	1.62897	0.00594891	0.381656	0.0238611	0.121996	1.42328	0.292728	0.531412	0.544689	2.09218	0.00437596	0.485267	0.131829	0.0142482	1.39534	0.0213349	0.080026	1.16614	0.105196	0.139435	0.0533777	0.546076	0.265106	0.171952	0.00649289	0.035943	0.121636	0.0564571	0.000219573	0.750933	0.0203118	0.00809075	0.179124	0.0417055	0.609366	1.46013	0.0308305	0.062881	1.31891	1.36806	0.00533943	0.980266	0.246583	0.0173071	0.00061373	0.0568573	0.0140109	0.0562127	0.0777775	0.248757	0.275138	0.0788934	0.0483014	0.162272	0.00134531	0.344303	0.318942	0.03015	0.136646	0.13489	0.0286336	0.0502704	0.421353	0.0470731	0.109342	1.0746	0.470294	0.711748	0.0666317	2.68771	0.0197507	0.311524	4.54847e-06	0.905089	0.364621	1.49275	0.0416449	0.0272295	0.454859	0.182854	0.792861	0.0114611	0.028368	9.49276e-06	0.00344573	0.0292143	0.4336	0.0396337	0.506524	0.0167188	0.445133	0.00410163	1.40746	0.460168	0.14604	1.67365	0.0047133	0.559142	0.790626	0.0209368	0.00221203	0.321866	0.646122	0.393394	0.472714	0.460168	0.800883	2.61433	0.00235912	0.170343	1.76501	0.313193	1.16473e-06	0.00419591	1.05286	1.49372	0.0237443	0.0956139	8.01539e-06	2.43405	1.47769	2.33622	0.347666	0.214347	2.36546e-05	0.259956	0.0343174	0.401831	0.0245794	0.668967	0.0766953	1.13365	0.0295459	0.616351	1.11279	0.422247	0.0507418	0.133636	0.0492915	0.383764	0.0297035	0.427563	0.350071	0.094205	0.000219055	0.155041	0.0768143	0.279168	0.115702	0.153936	2.8641	0.0303928	1.34085	0.0308359	0.700309	0.197761	0.0683752	0.186906	0.0173456	0.325423	0.0111174	0.751868	0.0526322	0.262211	0.0126748	0.138047	0.0295322	0.876154	0.0351416	0.644472	0.0357491	0.0560939	0.047878	2.05422	0.166279	1.63376	0.388033	0.150213	0.483319	0.227652	0.119803	0.153328	0.780314	1.04449	0.00331462	0.907825	0.166279	0.0413008	3.51817	0.0384776	0.307547	0.164161	0.441456	0.12115	0.01537	0.00771369	0.901346	8.44064e-05	0.109402	0.0138354	1.78118	0.80788	1.86128	0.537614	0.0330961	0.171158	0.843441	0.00338946	1.20115	0.02016	0.114688	0.0379827	0.502893	0.0555912	1.2901	0.556006	0.843473	0.23948	0.011614	0.671639	0.0942888	0.384111	0.166297	0.850704	0.0835498	0.160107	0.105147	0.515711	0.381238	0.01665	0.737902	0.0620479	0.176389	1.60961	0.00964508	0.846985	0.68994	0.0632595	0.275922	0.00274099	0.584084	0.462377	0.773931	0.644179	1.84465	0.611537	0.932085	1.59643	1.25603	1.13003	0.1066	0.529218	0.00517889	0.0980084	0.0117276	0.0966575	0.000360191	0.237383	0.63283	0.140145	0.0432701	0.655245	0.225012	0.00902004	0.578529	0.446979	0.0209939	0.00060656	0.0234468	0.071644	0.519394	0.596031	0.314084	0.0402523	0.0486211	1.43073	1.77359	0.0755419	9.19507e-05	0.0462447	0.745747	1.02041	0.818629	0.547753	0.153749	0.0869136	0.472804	0.0352276	0.154448	0.228599	0.0636162	0.0219073	1.37722	0.233559	0.189644	0.027015	0.0265758	0.542462	0.10966	0.183368	0.161398	0.90738	0.221716	0.0789917	0.00641293	0.0912816	0.210931	0.0452581	0.532375	0.32684	0.351334	0.00086421	0.400477	0.0930116	0.0514485	0.0626191	0.17144	0.79534	1.02068	1.436	0.141206	0.0330644	0.179161	0.191042	0.470798	0.120024	0.249609	0.213587	0.22299	0.0101214	0.00518257	0.138845	0.804018	0.933149	0.118176	0.398438	1.5168	0.266811	0.000183937	0.273581	0.20248	0.156271	0.0191915	0.241836	0.362309	0.487029	2.20952	0.0426062	0.00982951	0.0959275	0.133779	0.337415	0.148348	0.36379	0.0862034	0.0775396	0.236011	0.323762	0.03493	0.463126	0.351916	0.00233587	0.64736	0.645757	0.227133	0.074241	0.0796318	1.8321	0.0473504	0.292631	0.184815	0.00252536	0.942708	0.893047	0.0114832	0.100201	0.83961	0.0353639	0.227553	0.0832477	0.366308	0.439149	0.679579	0.0406497	0.0237924	0.421471	0.0554853	0.065278	0.186135	0.122017	0.0258312	0.67585	0.0847114	0.173124	0.269374	4.92777e-05	1.22042	0.0116264	0.323377	0.537423	0.00352334	0.615501	0.0109914	0.0782634	0.00448104	0.314397	0.0303273	0.0413393	0.267065	0.716502	0.0250318	0.249074	0.000580149	0.000977047	0.158388	0.0156647	0.521044	1.55187	0.980554	4.34924e-07	0.0289437	0.0804727	0.403776	0.804106	0.145881	0.212642	0.0731757	0.0754695	0.130785	0.0179189	0.0670742	0.678348	0.793344	0.627195	0.149283	1.22928	0.242507	0.0875136	0.283517	0.00879426	0.0767186	0.106476	0.0407238	0.0015643	0.527327	1.47744	0.00230483	0.0239401	0.0333502	0.31558	0.808038	0.143605	0.14953	0.0398927	0.164061	0.00346486	0.154669	0.541766	0.597539	0.314742	0.366784	0.163935	0.820408	0.389184	0.074241	0.0796318	1.8321	0.0473504	0.292631	0.184815	0.00252536	0.942708	0.893047	0.0114832	0.100201	0.83961	0.0353639	0.227553	0.0832477	0.366308	0.439149	0.679579	1.9121	0.126046	0.0113835	0.555553	1.05887	0.377777
SNP655	3	74.2513	0.972166	0.0241477	0.0789066	0.00384249	0.31766	0.0743541	0.107807	0.804828	0.189299	2.85583	0.143005	1.40418	0.0929872	0.0457341	0.000444793	0.20791	0.102173	0.326052	3.04891	0.251236	0.284459	0.317742	0.00797979	0.24469	0.202597	0.0164411	0.012348	0.284336	0.71699	0.170474	0.174725	0.174585	0.0154434	0.129214	0.38041	0.976741	0.489264	0.782766	0.391551	0.0496556	0.0155385	1.07509	0.0434668	0.853899	0.357092	0.00561306	0.138405	0.222428	0.0223777	0.349254	0.087031	0.252421	0.232976	0.0032259	0.580318	0.103174	1.02543	0.152728	1.00691e-06	1.24605	0.00576813	0.00835907	0.319221	0.247535	1.74975	0.3133	0.118956	0.102069	0.281085	0.0920534	0.508046	0.0450739	1.66072	1.22071	1.58086	0.894201	0.0326863	0.281467	0.302564	0.549467	0.996686	1.89828	0.994934	0.957933	0.446073	0.0174898	1.52093	0.377919	0.222737	0.132032	0.195591	0.00450629	0.0085882	1.78028	1.12497	0.279595	1.24444	0.413385	0.78549	0.072785	0.000189298	0.00263196	0.00354021	0.0402537	1.00762	0.256707	0.153508	0.389885	0.0358455	1.58706	0.127541	0.0309586	0.192056	0.0103163	0.122507	0.259874	0.0522465	0	2.23843	1.54171	0.753875	0.755185	0.0653947	0.0565347	0.198891	0.145175	0.0171688	0.770242	0.314512	0.00920874	0.318419	0.121099	2.7387	0.0422223	0.0483724	0.0683822	0.380245	0.137705	0.00804196	0.0744853	1.6217	0.141458	0.0443233	0.0565789	0.246261	0.178206	0.129836	0.0220144	0.0686929	0.119761	0.890614	0.1637	0.0320578	0.000166712	0.0628442	2.2292	0.754681	0.929158	0.723382	0.299642	0.223383	0.00603353	1.23264	0.372581	0.8461	0.0901547	0.0751836	0.154401	0.388738	0.0423936	0.301189	0.077346	0.0133949	0.582834	0.173186	0.580318	0.103174	1.02543	0.152728	1.00692e-06	1.24605	0.00576813	0.00835907	0.319221	0.966403	0.424059	1.01625	0.0876743	0.338767	0.170124	0.0770861	0.339253	0.0538092	1.51534	1.04551	1.33048	0.00339995	0.0408165	0.634891	0.443185	0.546938	0.467636	0.262134	0.112322	1.45633	0.110054	0.293412	0.41379	0.0684141	0.86054	0.421144	0.195591	0.00450629	0.0085882	1.78028	1.12497	0.279595	1.24444	0.413385	0.78549	0.0159555	0.00398336	0.10898	0.0948032	0.956668	0.212878	0.839652	0.177926	0.320109	0.00276915	1.39236	0.000791579	0.0776964	0.103878	0.0258529	7.81387e-05	0.841438	0.000341759	0.782576	0.077486	0.0262956	2.69885	0.136008	0.218445	2.63404	0.0895512	0.242109	1.03052	0.351514	0.469671	0.946735	0.115535	0.159229	0.107676	0.706714	0.200061	0.0631637	0.963821	0.487971	1.03036	1.32505	0.949553	1.1726	0.00922052	0.318108	0.858324	0.336145	1.56362	1.31155	0.187407	0.00298978	0.294012	0.0187536	0.186166	0.208159	0.0514007	0.14182	0.418305	0.0268468	0.344495	0.00517555	0.70223	0.331042	0.160038	0.117593	0.674583	0.00527745	1.95265	0.122682	0.459397	0.105771	0.0348948	0.357552	0.115847	0.259273	0.0283092	0.877405	0.003303	0.249166	0.0127359	0.315466	0.000120331	0.0722894	0.0784769	0.00212419	3.05143	0.217966	1.00813	0.168138	0.0187744	0.0716117	0.204894	0.0424884	0.314885	0.432961	0.0349042	0.338644	0.310614	0.117945	0.0344688	0.0889211	0.00257049	0.00327216	0.484271	0.511794	0.229689	0.50315	0.0666129	0.00680708	0.580909	0.218358	0.0281803	0.454632	1.62515	3.44936e-05	1.01458	0.0291771	0.119825	0.117065	0.102682	0.755973	0.0149169	0.0236767	0.197036	0.328319	0.3528	0.000464943	0.0806379	1.06225	0.0636439	0.736267	0.137876	0.00630037	0.000553316	0.0388448	0.33542	0.0159431	0.970941	0.530385	0.19799	0.0217354	0.000472789	0.025799	0.000832448	0.944671	0.0616438	0.778063	0.349363	0.926401	0.034051	0.0883695	0.0637313	0.0177684	0.0118631	0.503536	0.274516	0.147289	0.151777	0.83011	0.00477261	0.141774	0.00141273	0.226801	0.111855	0.0788071	0.476467	1.13886	0.107163	0.51865	0.0198447	0.0235015	0.799413	0.187094	0.0109356	0.934647	0.197301	0.0293909	0.139406	0.0560373	0.0584145	0.15585	0.0672608	0.171443	0.073747	1.9816	1.84772	0.254356	1.18989	0.283939	0.0377334	0.0463524	0.0757996	0.0326756	0.0101283	0.0106716	0.328538	0.0388777	0.00694856	0.00165665	0.0684677	0.241279	0.00561517	1.47105	0.426241	0.762108	1.15859	5.73818e-05	0.748954	0.0604279	0.388367	0.423369	1.31457	1.00415	0.137058	0.278622	0.0821451	0.411303	0.0300525	0.672703	0.00868412	1.15321	0.733416	0.166741	0.243992	0.0584948	0.0694358	0.763662	0.12394	0.0315573	0.825368	1.1276	0.409226	1.75893	0.203884	0.368663	0.00484033	0.0368402	0.0318382	0.738418	0.591375	0.0111116	0.107557	0.0116438	0.404102	0.959731	0.672466	0.127791	1.24557	0.0458174	0.00312846	1.10512	0.201849	0.600412	0.541358	0.57866	0.0482205	0.191475	0.100309	0.712293	0.515018	0.000642447	0.717642	0.384468	0.0512029	0.534937	0.358637	0.0404844	0.290644	0.299885	0.0059132	0.116243	0.000826367	0.306273	0.648409	0.00424333	0.159737	0.0813294	0.142672	0.0392565	0.268046	0.423305	1.62897	0.00594891	0.381656	0.0238611	0.121996	1.42328	0.292728	0.531412	0.544689	2.09218	0.00437596	0.485267	0.131829	0.0142482	1.39534	0.0213349	0.080026	1.16614	0.105196	0.139435	0.0533777	0.546076	0.265106	0.171952	0.00649289	0.035943	0.121636	0.0564571	0.000219573	0.750933	0.0203118	0.00809075	0.179124	0.0417055	0.609366	1.46013	0.0308305	0.062881	1.31891	1.36806	0.00533942	0.980266	0.246583	0.0173071	0.00061373	0.0568573	0.0140109	0.0562127	0.0777775	0.248757	0.275138	0.0788934	0.0483014	0.162272	0.00134531	0.344303	0.318942	0.03015	0.136646	0.13489	0.0286336	0.0502704	0.421353	0.0470731	0.109342	1.0746	0.470294	0.711748	0.0666317	2.68771	0.0197507	0.311524	4.54843e-06	0.905089	0.364621	1.49275	0.0416449	0.0272295	0.454859	0.182854	0.792861	0.0114611	0.028368	9.49281e-06	0.00344573	0.0292143	0.4336	0.0396337	0.506524	0.0167188	0.445133	0.00410163	1.40746	0.460168	0.14604	1.67365	0.0047133	0.559142	0.790626	0.0209368	0.00221203	0.321866	0.646122	0.393394	0.472714	0.460168	0.800883	2.61433	0.00235912	0.170343	1.76501	0.313193	1.16474e-06	0.00419591	1.05286	1.49372	0.0237443	0.0956139	8.01539e-06	2.43405	1.47769	2.33622	0.347666	0.214347	2.36546e-05	0.259956	0.0343174	0.401831	0.0245794	0.668967	0.0766953	1.13365	0.0295459	0.616351	1.11279	0.422247	0.0507418	0.133636	0.0492915	0.383764	0.0297035	0.427563	0.350071	0.094205	0.000219055	0.155041	0.0768143	0.279168	0.115702	0.153936	2.8641	0.0303928	1.34085	0.0308359	0.700309	0.197761	0.0683752	0.186906	0.0173456	0.325423	0.0111174	0.751868	0.0526322	0.262211	0.0126748	0.138047	0.0295322	0.876154	0.0351416	0.644472	0.0357491	0.0560939	0.047878	2.05422	0.166279	1.63376	0.388033	0.150213	0.483319	0.227652	0.119803	0.153328	0.780314	1.04449	0.00331462	0.907825	0.166279	0.0413008	3.51817	0.0384776	0.307547	0.164161	0.441456	0.12115	0.01537	0.00771369	0.901346	8.44066e-05	0.109402	0.0138354	1.78118	0.80788	1.86128	0.537614	0.0330961	0.171158	0.843441	0.00338946	1.20115	0.02016	0.114688	0.0379827	0.502893	0.0555912	1.2901	0.556006	0.843473	0.23948	0.011614	0.671639	0.0942888	0.384111	0.166297	0.850704	0.0835498	0.160107	0.105147	0.515711	0.381238	0.01665	0.737902	0.0620479	0.176389	1.60961	0.00964508	0.846985	0.68994	0.0632595	0.275922	0.00274099	0.584084	0.462377	0.773931	0.644179	1.84465	0.611537	0.932085	1.59643	1.25603	1.13003	0.1066	0.529218	0.00517889	0.0980084	0.0117276	0.0966575	0.000360191	0.237383	0.63283	0.140145	0.0432701	0.655245	0.225012	0.00902004	0.578529	0.446979	0.0209939	0.000606559	0.0234468	0.071644	0.519394	0.596031	0.314084	0.0402523	0.0486211	1.43073	1.77359	0.0755419	9.19506e-05	0.0462447	0.745747	1.02041	0.818629	0.547753	0.153749	0.0869136	0.472804	0.0352276	0.154448	0.228599	0.0636162	0.0219073	1.37722	0.233559	0.189644	0.027015	0.0265758	0.542462	0.10966	0.183368	0.161398	0.90738	0.221716	0.0789917	0.00641293	0.0912816	0.210931	0.0452581	0.532375	0.32684	0.351334	0.00086421	0.400477	0.0930116	0.0514485	0.0626191	0.17144	0.79534	1.02068	1.436	0.141206	0.0330644	0.179161	0.191042	0.470798	0.120024	0.249609	0.213587	0.22299	0.0101214	0.00518257	0.138845	0.804018	0.933149	0.118176	0.398438	1.5168	0.266811	0.000183937	0.273581	0.20248	0.156271	0.0191915	0.241836	0.362309	0.487029	2.20952	0.0426062	0.00982951	0.0959275	0.133779	0.337415	0.148348	0.36379	0.0862034	0.0775396	0.236011	0.323762	0.03493	0.463126	0.351916	0.00233588	0.64736	0.645757	0.227133	0.074241	0.0796318	1.8321	0.0473504	0.292631	0.184815	0.00252536	0.942708	0.893047	0.0114832	0.100201	0.83961	0.0353639	0.227553	0.0832477	0.366308	0.439149	0.679579	0.0406497	0.0237924	0.421471	0.0554853	0.065278	0.186135	0.122017	0.0258312	0.67585	0.0847114	0.173124	0.269374	4.92777e-05	1.22042	0.0116264	0.323377	0.537423	0.00352334	0.615501	0.0109914	0.0782634	0.00448104	0.314397	0.0303273	0.0413393	0.267065	0.716502	0.0250318	0.249074	0.000580149	0.000977047	0.158388	0.0156647	0.521044	1.55187	0.980554	4.34919e-07	0.0289437	0.0804727	0.403776	0.804106	0.145881	0.212642	0.0731757	0.0754695	0.130785	0.0179189	0.0670742	0.678348	0.793344	0.627195	0.149283	1.22928	0.242507	0.0875136	0.283517	0.00879426	0.0767186	0.106476	0.0407238	0.0015643	0.527327	1.47744	0.00230483	0.0239401	0.0333502	0.31558	0.808038	0.143605	0.14953	0.0398927	0.164061	0.00346486	0.154669	0.541766	0.597539	0.314742	0.366784	0.163935	0.820408	0.389184	0.074241	0.0796318	1.8321	0.0473504	0.292631	0.184815	0.00252536	0.942708	0.893047	0.0114832	0.100201	0.83961	0.0353639	0.227553	0.0832477	0.366308	0.439149	0.679579	1.9121	0.126046	0.0113835	0.555553	1.05887	0.377777
SNP656	3	74.2513	0.972166	0.0241477	0.0789066	0.00384249	0.31766	0.0743541	0.107807	0.804828	0.189299	2.85583	0.143005	1.40418	0.0929872	0.0457341	0.000444793	0.20791	0.102173	0.326052	3.04891	0.251236	0.284459	0.317742	0.0079798	0.24469	0.202597	0.016441	0.012348	0.284336	0.71699	0.170474	0.174725	0.174585	0.0154434	0.129214	0.38041	0.976741	0.489264	0.782766	0.391551	0.0496556	0.0155385	1.07509	0.0434668	0.853899	0.357092	0.00561306	0.138405	0.222428	0.0223777	0.349254	0.087031	0.252421	0.232976	0.0032259	0.580318	0.103174	1.02543	0.152728	1.00691e-06	1.24605	0.00576813	0.00835907	0.319221	0.247535	1.74975	0.3133	0.118956	0.102069	0.281085	0.0920534	0.508046	0.0450739	1.66072	1.22071	1.58086	0.894201	0.0326863	0.281467	0.302564	0.549467	0.996686	1.89828	0.994934	0.957933	0.446073	0.0174898	1.52093	0.377919	0.222737	0.132032	0.195591	0.00450629	0.0085882	1.78028	1.12497	0.279595	1.24444	0.413385	0.78549	0.072785	0.000189298	0.00263196	0.00354021	0.0402537	1.00762	0.256707	0.153508	0.389885	0.0358455	1.58706	0.127541	0.0309586	0.192056	0.0103163	0.122507	0.259874	0.0522465	0	2.23843	1.54171	0.753875	0.755185	0.0653947	0.0565347	0.198891	0.145175	0.0171688	0.770242	0.314512	0.00920874	0.318419	0.121099	2.7387	0.0422223	0.0483724	0.0683822	0.380245	0.137705	0.00804196	0.0744853	1.6217	0.141458	0.0443233	0.0565789	0.246261	0.178206	0.129836	0.0220144	0.0686929	0.119761	0.890614	0.1637	0.0320578	0.000166712	0.0628442	2.2292	0.754681	0.929158	0.723382	0.299642	0.223383	0.00603353	1.23264	0.372581	0.8461	0.0901547	0.0751836	0.154401	0.388738	0.0423936	0.301189	0.077346	0.0133949	0.582834	0.173186	0.580318	0.103174	1.02543	0.152728	1.00691e-06	1.24605	0.00576813	0.00835907	0.319221	0.966403	0.424059	1.01625	0.0876743	0.338767	0.170124	0.0770861	0.339253	0.0538092	1.51534	1.04551	1.33048	0.00339995	0.0408165	0.634891	0.443185	0.546938	0.467636	0.262134	0.112322	1.45633	0.110054	0.293412	0.41379	0.068414	0.86054	0.421144	0.195591	0.00450629	0.0085882	1.78028	1.12497	0.279595	1.24444	0.413385	0.78549	0.0159555	0.00398336	0.10898	0.0948032	0.956668	0.212878	0.839652	0.177926	0.320109	0.00276915	1.39236	0.000791579	0.0776964	0.103878	0.0258529	7.81387e-05	0.841438	0.000341759	0.782576	0.077486	0.0262956	2.69885	0.136008	0.218445	2.63404	0.0895512	0.242109	1.03052	0.351514	0.469671	0.946735	0.115535	0.159229	0.107676	0.706714	0.200061	0.0631637	0.963821	0.487971	1.03036	1.32505	0.949553	1.1726	0.00922052	0.318108	0.858324	0.336145	1.56362	1.31155	0.187407	0.00298978	0.294012	0.0187536	0.186166	0.208159	0.0514007	0.14182	0.418305	0.0268468	0.344495	0.00517555	0.70223	0.331042	0.160038	0.117593	0.674583	0.00527745	1.95265	0.122682	0.459397	0.105771	0.0348948	0.357552	0.115847	0.259273	0.0283092	0.877405	0.003303	0.249166	0.0127359	0.315466	0.000120331	0.0722894	0.0784769	0.00212419	3.05143	0.217966	1.00813	0.168138	0.0187744	0.0716117	0.204894	0.0424884	0.314885	0.432961	0.0349042	0.338644	0.310614	0.117945	0.0344688	0.0889211	0.00257049	0.00327216	0.484271	0.511794	0.229689	0.50315	0.0666129	0.00680708	0.580909	0.218358	0.0281803	0.454632	1.62516	3.44936e-05	1.01458	0.0291771	0.119825	0.117065	0.102682	0.755973	0.0149169	0.0236767	0.197036	0.328319	0.3528	0.000464943	0.0806379	1.06225	0.0636439	0.736267	0.137876	0.00630037	0.000553316	0.0388448	0.33542	0.0159431	0.970941	0.530385	0.19799	0.0217354	0.000472789	0.025799	0.000832448	0.944671	0.0616438	0.778063	0.349363	0.926401	0.034051	0.0883695	0.0637313	0.0177684	0.0118631	0.503536	0.274516	0.147289	0.151777	0.83011	0.00477261	0.141774	0.00141273	0.226801	0.111855	0.0788071	0.476467	1.13886	0.107163	0.51865	0.0198447	0.0235015	0.799413	0.187094	0.0109356	0.934647	0.197301	0.0293909	0.139406	0.0560373	0.0584145	0.15585	0.0672608	0.171443	0.073747	1.9816	1.84772	0.254356	1.18989	0.283939	0.0377334	0.0463524	0.0757996	0.0326756	0.0101283	0.0106716	0.328538	0.0388777	0.00694856	0.00165665	0.0684677	0.241279	0.00561517	1.47105	0.426241	0.762108	1.15859	5.73818e-05	0.748954	0.0604279	0.388367	0.423369	1.31457	1.00415	0.137058	0.278622	0.0821451	0.411303	0.0300525	0.672703	0.00868412	1.15321	0.733416	0.166741	0.243992	0.0584948	0.0694358	0.763662	0.12394	0.0315573	0.825368	1.1276	0.409226	1.75893	0.203884	0.368663	0.00484033	0.0368402	0.0318382	0.738418	0.591375	0.0111116	0.107557	0.0116438	0.404102	0.959731	0.672466	0.127791	1.24557	0.0458174	0.00312846	1.10512	0.201849	0.600412	0.541358	0.57866	0.0482205	0.191475	0.100309	0.712293	0.515018	0.000642447	0.717642	0.384468	0.0512029	0.534937	0.358637	0.0404844	0.290644	0.299885	0.0059132	0.116243	0.000826367	0.306273	0.648409	0.00424333	0.159737	0.0813294	0.142672	0.0392565	0.268046	0.423305	1.62897	0.00594891	0.381656	0.0238611	0.121996	1.42328	0.292728	0.531412	0.544689	2.09218	0.00437596	0.485267	0.131829	0.0142482	1.39534	0.0213349	0.080026	1.16614	0.105196	0.139435	0.0533777	0.546076	0.265106	0.171952	0.00649289	0.035943	0.121636	0.0564571	0.000219573	0.750933	0.0203118	0.00809075	0.179124	0.0417055	0.609366	1.46013	0.0308305	0.062881	1.31891	1.36806	0.00533942	0.980266	0.246583	0.0173071	0.00061373	0.0568573	0.0140109	0.0562127	0.0777775	0.248757	0.275138	0.0788934	0.0483014	0.162272	0.00134531	0.344303	0.318942	0.03015	0.136646	0.13489	0.0286336	0.0502704	0.421353	0.0470731	0.109342	1.0746	0.470294	0.711748	0.0666317	2.68771	0.0197507	0.311524	4.54843e-06	0.905089	0.364621	1.49275	0.0416449	0.0272295	0.454859	0.182854	0.792861	0.0114611	0.028368	9.49281e-06	0.00344573	0.0292143	0.4336	0.0396337	0.506524	0.0167188	0.445133	0.00410163	1.40746	0.460168	0.14604	1.67365	0.0047133	0.559142	0.790626	0.0209368	0.00221203	0.321866	0.646122	0.393394	0.472714	0.460168	0.800883	2.61433	0.00235912	0.170343	1.76501	0.313193	1.16475e-06	0.00419591	1.05286	1.49372	0.0237443	0.0956139	8.01538e-06	2.43405	1.47769	2.33622	0.347666	0.214347	2.36546e-05	0.259956	0.0343174	0.401831	0.0245794	0.668967	0.0766953	1.13365	0.0295459	0.616351	1.11279	0.422247	0.0507418	0.133636	0.0492915	0.383764	0.0297035	0.427563	0.350071	0.094205	0.000219055	0.155041	0.0768143	0.279168	0.115702	0.153936	2.8641	0.0303928	1.34085	0.0308359	0.700309	0.197761	0.0683752	0.186906	0.0173456	0.325423	0.0111174	0.751868	0.0526322	0.262211	0.0126748	0.138047	0.0295322	0.876154	0.0351416	0.644472	0.0357491	0.0560939	0.047878	2.05422	0.166279	1.63376	0.388033	0.150213	0.483319	0.227652	0.119803	0.153328	0.780314	1.04449	0.00331462	0.907825	0.166279	0.0413008	3.51817	0.0384776	0.307547	0.164161	0.441456	0.12115	0.01537	0.00771369	0.901346	8.44066e-05	0.109402	0.0138354	1.78118	0.80788	1.86128	0.537614	0.0330961	0.171158	0.843441	0.00338946	1.20115	0.02016	0.114688	0.0379827	0.502893	0.0555912	1.2901	0.556006	0.843473	0.23948	0.011614	0.671639	0.0942888	0.384111	0.166297	0.850704	0.0835498	0.160107	0.105147	0.515711	0.381238	0.01665	0.737902	0.0620478	0.176389	1.60961	0.00964508	0.846985	0.68994	0.0632595	0.275922	0.00274099	0.584084	0.462377	0.773931	0.644179	1.84465	0.611537	0.932085	1.59643	1.25603	1.13003	0.1066	0.529218	0.00517889	0.0980084	0.0117276	0.0966575	0.000360191	0.237383	0.63283	0.140145	0.0432701	0.655245	0.225012	0.00902004	0.578529	0.446979	0.0209939	0.000606559	0.0234468	0.071644	0.519394	0.596031	0.314084	0.0402523	0.0486211	1.43073	1.77359	0.0755419	9.19507e-05	0.0462447	0.745747	1.02041	0.818629	0.547753	0.153748	0.0869136	0.472804	0.0352276	0.154448	0.228599	0.0636162	0.0219073	1.37722	0.233559	0.189644	0.027015	0.0265758	0.542462	0.10966	0.183368	0.161398	0.90738	0.221716	0.0789917	0.00641293	0.0912816	0.210931	0.0452581	0.532375	0.32684	0.351334	0.000864211	0.400477	0.0930116	0.0514485	0.0626191	0.17144	0.79534	1.02068	1.436	0.141206	0.0330644	0.179161	0.191042	0.470798	0.120024	0.249609	0.213587	0.22299	0.0101214	0.00518257	0.138845	0.804018	0.933149	0.118176	0.398438	1.5168	0.266811	0.000183936	0.273581	0.20248	0.156271	0.0191915	0.241836	0.362309	0.487029	2.20952	0.0426062	0.00982951	0.0959275	0.133779	0.337415	0.148348	0.36379	0.0862034	0.0775396	0.236011	0.323762	0.03493	0.463126	0.351916	0.00233588	0.64736	0.645757	0.227133	0.074241	0.0796318	1.8321	0.0473504	0.292631	0.184815	0.00252536	0.942708	0.893047	0.0114832	0.100201	0.83961	0.0353639	0.227553	0.0832477	0.366308	0.439149	0.679579	0.0406497	0.0237924	0.421471	0.0554853	0.065278	0.186135	0.122017	0.0258312	0.67585	0.0847114	0.173124	0.269374	4.92777e-05	1.22042	0.0116264	0.323377	0.537423	0.00352334	0.615501	0.0109914	0.0782634	0.00448104	0.314397	0.0303273	0.0413393	0.267065	0.716502	0.0250318	0.249074	0.000580149	0.000977047	0.158388	0.0156647	0.521044	1.55187	0.980554	4.34919e-07	0.0289437	0.0804727	0.403776	0.804106	0.145881	0.212642	0.0731757	0.0754695	0.130785	0.0179189	0.0670742	0.678348	0.793344	0.627195	0.149283	1.22928	0.242507	0.0875136	0.283517	0.00879426	0.0767186	0.106476	0.0407238	0.0015643	0.527327	1.47744	0.00230483	0.0239401	0.0333502	0.31558	0.808038	0.143605	0.14953	0.0398927	0.164061	0.00346486	0.154669	0.541766	0.597539	0.314742	0.366784	0.163935	0.820408	0.389184	0.074241	0.0796318	1.8321	0.0473504	0.292631	0.184815	0.00252536	0.942708	0.893047	0.0114832	0.100201	0.83961	0.0353639	0.227553	0.0832477	0.366308	0.439149	0.679579	1.9121	0.126046	0.0113835	0.555553	1.05887	0.377777
SNP657	3	74.2513	0.972166	0.0241477	0.0789066	0.00384249	0.31766	0.0743541	0.107807	0.804828	0.189299	2.85583	0.143005	1.40418	0.0929872	0.0457341	0.000444793	0.20791	0.102173	0.326052	3.04891	0.251236	0.284459	0.317742	0.0079798	0.24469	0.202597	0.016441	0.012348	0.284336	0.71699	0.170474	0.174725	0.174585	0.0154434	0.129214	0.38041	0.976741	0.489264	0.782766	0.391551	0.0496556	0.0155385	1.07509	0.0434668	0.853899	0.357092	0.00561306	0.138405	0.222428	0.0223777	0.349254	0.087031	0.252421	0.232976	0.0032259	0.580318	0.103174	1.02543	0.152728	1.00691e-06	1.24605	0.00576813	0.00835907	0.319221	0.247535	1.74975	0.3133	0.118956	0.102069	0.281085	0.0920534	0.508046	0.0450739	1.66072	1.22071	1.58086	0.894201	0.0326863	0.281467	0.302564	0.549467	0.996686	1.89828	0.994934	0.957933	0.446073	0.0174898	1.52093	0.377919	0.222737	0.132032	0.195591	0.00450629	0.0085882	1.78028	1.12497	0.279595	1.24444	0.413385	0.78549	0.072785	0.000189298	0.00263196	0.00354021	0.0402537	1.00762	0.256707	0.153508	0.389885	0.0358455	1.58706	0.127541	0.0309586	0.192056	0.0103163	0.122507	0.259874	0.0522465	0	2.23843	1.54171	0.753875	0.755185	0.0653947	0.0565347	0.198891	0.145175	0.0171688	0.770242	0.314512	0.00920874	0.318419	0.121099	2.7387	0.0422223	0.0483724	0.0683822	0.380245	0.137705	0.00804196	0.0744853	1.6217	0.141458	0.0443233	0.0565789	0.246261	0.178206	0.129836	0.0220144	0.0686929	0.119761	0.890614	0.1637	0.0320578	0.000166712	0.0628442	2.2292	0.754681	0.929158	0.723382	0.299642	0.223383	0.00603353	1.23264	0.372581	0.8461	0.0901547	0.0751836	0.154401	0.388738	0.0423936	0.301189	0.077346	0.0133949	0.582834	0.173186	0.580318	0.103174	1.02543	0.152728	1.00691e-06	1.24605	0.00576813	0.00835907	0.319221	0.966403	0.424059	1.01625	0.0876743	0.338767	0.170124	0.0770861	0.339253	0.0538092	1.51534	1.04551	1.33048	0.00339995	0.0408165	0.634891	0.443185	0.546938	0.467636	0.262134	0.112322	1.45633	0.110054	0.293412	0.41379	0.068414	0.86054	0.421144	0.195591	0.00450629	0.0085882	1.78028	1.12497	0.279595	1.24444	0.413385	0.78549	0.0159555	0.00398336	0.10898	0.0948032	0.956668	0.212878	0.839652	0.177926	0.320109	0.00276915	1.39236	0.000791579	0.0776964	0.103878	0.0258529	7.81387e-05	0.841438	0.000341759	0.782576	0.077486	0.0262956	2.69885	0.136008	0.218445	2.63404	0.0895512	0.242109	1.03052	0.351514	0.469671	0.946735	0.115535	0.159229	0.107676	0.706714	0.200061	0.0631637	0.963821	0.487971	1.03036	1.32505	0.949553	1.1726	0.00922052	0.318108	0.858324	0.336145	1.56362	1.31155	0.187407	0.00298978	0.294012	0.0187536	0.186166	0.208159	0.0514007	0.14182	0.418305	0.0268468	0.344495	0.00517554	0.70223	0.331042	0.160038	0.117593	0.674583	0.00527745	1.95265	0.122682	0.459397	0.105771	0.0348948	0.357552	0.115847	0.259273	0.0283092	0.877405	0.003303	0.249166	0.0127359	0.315466	0.000120331	0.0722894	0.0784769	0.00212419	3.05143	0.217966	1.00813	0.168138	0.0187744	0.0716117	0.204894	0.0424884	0.314885	0.432961	0.0349042	0.338644	0.310614	0.117945	0.0344688	0.0889211	0.00257049	0.00327216	0.484271	0.511794	0.229689	0.50315	0.0666129	0.00680708	0.580909	0.218358	0.0281803	0.454632	1.62516	3.44936e-05	1.01458	0.0291771	0.119825	0.117065	0.102682	0.755973	0.0149169	0.0236767	0.197036	0.328319	0.3528	0.000464943	0.0806379	1.06225	0.0636439	0.736267	0.137876	0.00630037	0.000553316	0.0388448	0.33542	0.0159431	0.970941	0.530385	0.19799	0.0217354	0.000472789	0.025799	0.000832448	0.944671	0.0616438	0.778063	0.349363	0.926401	0.034051	0.0883695	0.0637313	0.0177684	0.0118631	0.503536	0.274516	0.147289	0.151777	0.83011	0.00477261	0.141774	0.00141273	0.226801	0.111855	0.0788071	0.476467	1.13886	0.107163	0.51865	0.0198447	0.0235015	0.799413	0.187094	0.0109356	0.934647	0.197301	0.0293909	0.139406	0.0560373	0.0584145	0.15585	0.0672608	0.171443	0.073747	1.9816	1.84772	0.254356	1.18989	0.283939	0.0377334	0.0463524	0.0757996	0.0326756	0.0101283	0.0106716	0.328538	0.0388777	0.00694856	0.00165665	0.0684677	0.241279	0.00561517	1.47105	0.426241	0.762108	1.15859	5.73818e-05	0.748954	0.0604279	0.388367	0.423369	1.31457	1.00415	0.137058	0.278622	0.0821451	0.411303	0.0300525	0.672703	0.00868412	1.15321	0.733416	0.166741	0.243992	0.0584948	0.0694358	0.763662	0.12394	0.0315573	0.825368	1.1276	0.409226	1.75893	0.203884	0.368663	0.00484033	0.0368402	0.0318382	0.738418	0.591375	0.0111116	0.107557	0.0116438	0.404102	0.959731	0.672466	0.127791	1.24557	0.0458174	0.00312846	1.10512	0.201849	0.600412	0.541358	0.57866	0.0482205	0.191475	0.100309	0.712293	0.515018	0.000642447	0.717642	0.384468	0.0512029	0.534937	0.358637	0.0404844	0.290644	0.299885	0.0059132	0.116243	0.000826367	0.306273	0.648409	0.00424333	0.159737	0.0813294	0.142672	0.0392565	0.268046	0.423305	1.62897	0.00594891	0.381656	0.0238611	0.121996	1.42328	0.292728	0.531412	0.544689	2.09218	0.00437596	0.485267	0.131829	0.0142482	1.39534	0.0213349	0.080026	1.16614	0.105196	0.139435	0.0533777	0.546076	0.265106	0.171952	0.00649289	0.035943	0.121636	0.0564571	0.000219573	0.750933	0.0203118	0.00809075	0.179124	0.0417055	0.609366	1.46013	0.0308305	0.062881	1.31891	1.36806	0.00533942	0.980266	0.246583	0.0173071	0.00061373	0.0568573	0.0140109	0.0562128	0.0777775	0.248757	0.275138	0.0788934	0.0483014	0.162272	0.00134531	0.344303	0.318942	0.03015	0.136646	0.13489	0.0286336	0.0502704	0.421353	0.0470731	0.109342	1.0746	0.470294	0.711748	0.0666317	2.68771	0.0197507	0.311524	4.54843e-06	0.905089	0.364621	1.49275	0.0416449	0.0272295	0.454859	0.182854	0.792861	0.0114611	0.028368	9.49282e-06	0.00344573	0.0292143	0.4336	0.0396337	0.506524	0.0167188	0.445133	0.00410163	1.40746	0.460168	0.14604	1.67365	0.0047133	0.559142	0.790626	0.0209368	0.00221203	0.321866	0.646122	0.393394	0.472714	0.460168	0.800883	2.61433	0.00235912	0.170343	1.76501	0.313193	1.16476e-06	0.00419591	1.05286	1.49372	0.0237443	0.095614	8.01537e-06	2.43405	1.47769	2.33622	0.347666	0.214347	2.36546e-05	0.259956	0.0343174	0.401831	0.0245794	0.668967	0.0766953	1.13365	0.0295459	0.616351	1.11279	0.422247	0.0507418	0.133636	0.0492915	0.383764	0.0297035	0.427563	0.350071	0.094205	0.000219055	0.155041	0.0768143	0.279168	0.115702	0.153936	2.8641	0.0303928	1.34085	0.0308359	0.700309	0.197761	0.0683752	0.186906	0.0173456	0.325423	0.0111174	0.751868	0.0526322	0.262211	0.0126748	0.138047	0.0295322	0.876154	0.0351416	0.644472	0.0357491	0.0560939	0.047878	2.05422	0.166279	1.63376	0.388033	0.150213	0.483319	0.227652	0.119803	0.153328	0.780314	1.04449	0.00331462	0.907825	0.166279	0.0413008	3.51817	0.0384776	0.307547	0.164161	0.441456	0.12115	0.01537	0.00771369	0.901346	8.44066e-05	0.109402	0.0138354	1.78118	0.80788	1.86128	0.537614	0.0330961	0.171158	0.843441	0.00338946	1.20115	0.02016	0.114688	0.0379827	0.502893	0.0555912	1.2901	0.556006	0.843473	0.23948	0.011614	0.671639	0.0942888	0.384111	0.166297	0.850704	0.0835498	0.160107	0.105147	0.515711	0.381238	0.01665	0.737902	0.0620478	0.176389	1.60961	0.00964508	0.846985	0.68994	0.0632595	0.275922	0.00274099	0.584084	0.462377	0.773931	0.644179	1.84465	0.611537	0.932085	1.59643	1.25603	1.13003	0.1066	0.529218	0.00517889	0.0980084	0.0117276	0.0966575	0.000360191	0.237383	0.63283	0.140145	0.0432701	0.655245	0.225012	0.00902004	0.578529	0.446979	0.0209939	0.000606559	0.0234468	0.071644	0.519394	0.596031	0.314084	0.0402523	0.0486211	1.43073	1.77359	0.0755419	9.19507e-05	0.0462447	0.745747	1.02041	0.818629	0.547753	0.153748	0.0869136	0.472804	0.0352276	0.154448	0.228599	0.0636162	0.0219073	1.37722	0.233559	0.189644	0.027015	0.0265758	0.542462	0.10966	0.183368	0.161398	0.90738	0.221716	0.0789917	0.00641293	0.0912816	0.210931	0.0452581	0.532375	0.32684	0.351334	0.000864211	0.400477	0.0930115	0.0514485	0.0626191	0.17144	0.79534	1.02068	1.436	0.141206	0.0330644	0.179161	0.191042	0.470798	0.120024	0.249609	0.213587	0.22299	0.0101214	0.00518257	0.138845	0.804018	0.933149	0.118176	0.398438	1.5168	0.266811	0.000183936	0.273581	0.20248	0.156271	0.0191915	0.241836	0.362309	0.487029	2.20952	0.0426062	0.00982951	0.0959275	0.133779	0.337415	0.148348	0.36379	0.0862034	0.0775396	0.236011	0.323762	0.03493	0.463126	0.351916	0.00233587	0.64736	0.645757	0.227133	0.074241	0.0796318	1.8321	0.0473504	0.292631	0.184815	0.00252536	0.942708	0.893047	0.0114832	0.100201	0.83961	0.0353639	0.227553	0.0832477	0.366308	0.439149	0.679579	0.0406497	0.0237924	0.421471	0.0554853	0.065278	0.186135	0.122017	0.0258312	0.67585	0.0847114	0.173124	0.269374	4.92777e-05	1.22042	0.0116264	0.323377	0.537423	0.00352334	0.615501	0.0109914	0.0782634	0.00448104	0.314397	0.0303273	0.0413393	0.267065	0.716502	0.0250318	0.249074	0.00058015	0.000977047	0.158388	0.0156647	0.521044	1.55187	0.980554	4.34918e-07	0.0289437	0.0804727	0.403776	0.804106	0.145881	0.212642	0.0731757	0.0754695	0.130785	0.0179189	0.0670742	0.678348	0.793344	0.627195	0.149283	1.22928	0.242507	0.0875136	0.283517	0.00879426	0.0767186	0.106476	0.0407238	0.0015643	0.527327	1.47744	0.00230483	0.0239401	0.0333502	0.31558	0.808038	0.143605	0.14953	0.0398927	0.164061	0.00346486	0.154669	0.541766	0.597539	0.314742	0.366784	0.163935	0.820408	0.389184	0.074241	0.0796318	1.8321	0.0473504	0.292631	0.184815	0.00252536	0.942708	0.893047	0.0114832	0.100201	0.83961	0.0353639	0.227553	0.0832477	0.366308	0.439149	0.679579	1.9121	0.126046	0.0113835	0.555553	1.05887	0.377777
SNP658_659	3	77.4888	0.833965	1.06102	0.139573	0.0139296	0.841281	0.699725	0.0142186	0.00693751	0.0142023	1.54321	0.339395	1.30266	1.01684	0.10453	0.363107	0.00137272	0.0726783	0.0781394	2.03236	0.38554	0.395606	1.21865	0.0146952	0.153045	0.0260202	0.0931108	0.0264975	0.260138	0.511311	0.181188	0.931124	0.00199923	0.165487	0.330561	0.0797887	1.13863	1.3188	0.436651	0.505818	0.349551	0.0155118	1.0241	0.0539246	0.718431	0.0241992	0.931933	0.171415	0.0244092	0.79404	0.139111	0.302438	0.764713	3.63711e-05	0.142317	0.652284	0.427507	0.951982	0.502671	0.377866	0.52614	0.244248	0.306594	0.203484	0.623389	1.74664	1.26425	0.766114	0.00143588	0.148198	0.0168581	0.456535	0.543992	1.97107	1.46422	2.09169	2.31552	0.0955833	0.495187	0.320829	0.716276	0.19005	2.91777	0.968	0.674198	2.30824	0.00132472	1.38384	0.496741	0.0422876	0.693833	0.140559	0.287519	0.0331382	2.25789	1.84959	0.219617	1.49318	0.715371	0.271324	0.504428	0.12814	0.359088	0.0796653	0.0103546	1.12672	7.48264e-05	0.0611645	0.339631	0.133518	1.09604	0.126626	0.113371	0.0816958	0.164899	0.0782103	0.00214382	0.224648	0	3.37914	3.15717	0.0325066	1.9812	0.0394887	0.0417249	1.25436	0.462391	0.0308981	0.0296982	0.00248437	0.0038687	0.0137149	0.294172	2.01987	1.12941	0.137387	0.0932126	0.0144342	0.081214	0.0117396	0.00110009	1.63328	0.079856	0.545985	0.116172	0.263906	0.00224483	0.0885982	0.0779802	0.324031	0.0914692	0.675789	0.103781	0.526097	0.00314732	0.000488026	2.63114	0.350014	1.77232	0.364033	0.66797	0.130231	0.000270607	1.62656	0.0241865	0.806239	0.00162275	0.196255	0.0104967	0.848515	0.234495	0.0290769	0.276352	0.0776615	0.772328	0.403937	0.652284	0.427507	0.951982	0.502672	0.377866	0.52614	0.244248	0.306594	0.203484	0.525792	0.473022	1.49463	0.2077	1.6459	0.372234	0.139753	0.95345	0.159485	1.45785	1.44914	2.02962	0.762996	0.0641042	1.25174	0.316623	0.753051	0.418002	0.806394	0.210599	2.15646	0.443098	0.0495824	0.72806	0.000252759	1.58968	0.595708	0.140559	0.287519	0.0331382	2.25789	1.84959	0.219617	1.49318	0.715371	0.271324	0.00234577	0.332688	0.0950472	0.0236479	1.04288	0.0378113	0.124253	0.133283	0.280116	0.177549	1.01947	0.222544	0.0465893	0.0182579	0.0258959	0.161045	0.804769	0.00477713	1.94076	0.0290675	0.0964975	1.97757	0.299907	0.00227963	2.35153	0.384081	0.177256	0.761302	0.728449	0.274214	1.54614	0.354793	0.00270713	0.0211616	0.756058	0.534675	0.000273765	0.532301	0.466575	1.45815	1.97028	1.61216	1.27944	0.000807705	0.376385	2.95017	0.254042	2.04009	2.11191	0.117716	0.575821	0.694107	0.00505916	0.103728	1.25319	0.0296826	0.000538492	0.039622	0.527449	1.80054	0.00697953	0.0132144	1.19678	0.296442	0.0102212	0.00576724	0.0261151	1.26834	0.268517	0.385468	0.441914	0.258784	0.559555	0.000333138	0.0987063	0.0863125	0.275553	0.12322	0.600931	0.839072	0.154532	0.0192083	2.8648e-05	0.0290917	0.0507241	2.25751	0.317092	0.888137	0.596766	0.0132029	0.210307	0.0181445	0.215312	0.00821665	0.223373	0.118877	0.943741	1.37132	0.00257146	0.0290808	0.0301787	0.153633	0.0230321	0.348278	0.61978	0.0146358	0.578809	1.41441	0.185615	0.979575	1.18339	0.0214417	0.489908	1.03539	0.0177292	2.08992	0.000755799	0.187318	0.356948	0.0243971	1.63073	0.0286315	0.0500018	0.209147	0.233224	0.350282	0.213489	0.00459918	0.799719	0.216316	1.20437	0.132998	0.0286856	0.371872	0.00645868	0.214847	0.000891781	1.3744	0.710933	0.279876	0.437706	0.029657	0.637747	0.116938	1.10483	0.0595265	0.748454	0.470875	1.79888	0.196338	0.110369	0.301521	0.115602	0.121299	0.994568	0.0677751	0.0128575	0.120486	0.502088	0.0306626	1.19983	0.00838867	0.145968	0.0305201	0.000769421	0.327384	0.966902	0.568211	0.704261	0.0795596	0.217071	0.638447	0.35198	0.338915	1.09887	0.61724	0.992264	0.0884126	0.0725168	0.168687	0.34539	0.368115	0.633134	0.0768744	1.92357	2.05427	0.626681	2.8132	0.636749	0.828541	0.503198	0.340784	1.36449	0.00488649	0.0435667	1.92752	0.114133	0.164772	0.148799	0.211626	0.531501	0.2254	1.9105	0.695315	0.466216	0.996934	0.00178935	1.09422	0.20899	0.606301	1.55813	1.28262	1.54636	0.249573	2.79634	0.538053	0.410246	0.0381483	0.43122	0.00321539	1.61211	0.492058	0.0577368	0.592911	0.631088	0.00185524	1.24612	0.0324989	0.25896	1.39412	0.785348	0.988118	4.0146	0.224826	0.41589	0.0552426	0.126707	0.201375	0.845243	1.25517	0.0828633	0.00777889	0.0670987	0.254321	1.22019	0.3949	0.181372	1.25108	0.42905	0.0278428	1.09688	0.519156	0.41572	1.19517	1.01774	4.36921e-05	0.516665	1.45406	0.737323	0.297412	0.101242	0.676105	0.376515	0.0281517	0.0199076	0.679581	0.179778	0.0605856	0.322019	0.0639103	0.0873149	0.0291356	0.0745233	0.0016589	0.00169068	0.0624519	0.0140666	0.000507083	0.00247862	0.00338679	0.502887	2.52912	0.289692	0.668	0.0525792	0.0758271	0.675234	0.106898	0.589111	0.588436	3.11364	0.0341975	0.664681	0.00661635	0.0704417	0.65032	0.0157766	1.39133	0.579283	0.0528878	0.305507	0.00643911	1.00857	0.431133	0.655993	0.000505047	0.048246	0.249808	0.152026	0.000383257	0.912332	0.150473	0.0541922	0.298705	0.0609605	0.0923997	0.496037	0.0853855	0.00209507	1.21454	1.2785	0.298029	1.03688	0.0987854	0.212277	0.139509	0.0236621	0.567233	0.201689	0.100572	0.0385821	0.0891782	0.451005	0.123017	0.366953	0.0850307	0.82745	0.347754	0.0256728	0.606936	0.234484	0.0558713	0.254387	0.49446	0.00892007	1.05709e-05	0.749979	0.490029	0.0498209	0.111727	3.50283	0.740462	1.22084	0.0488969	0.710263	0.0143742	0.765443	0.400715	0.00771583	0.315611	0.114979	1.41939	0.255166	0.136642	0.00131673	0.00494217	0.0921273	0.293297	0.0640969	1.30335	0.23084	0.773575	0.000217245	1.69785	0.681831	0.00713563	0.440165	0.25815	1.78292	0.527643	0.115352	0.0511933	1.68703	0.538537	0.597403	0.627008	0.681831	1.23609	2.35007	0.246761	1.18085	1.32304	1.29984	0.0265183	0.933296	0.695813	1.93043	0.0281509	1.10779	0.789239	2.76211	2.488	2.32027	0.318293	0.0122257	0.080452	0.104153	0.0688019	0.107772	0.0950869	0.410011	0.643145	0.0670907	0.0941353	0.786324	0.910584	0.699034	0.470522	0.00015004	0.00158085	0.432452	0.323199	0.0965626	0.00733102	0.0478479	0.146515	0.256607	0.127832	0.0478679	0.0369365	0.12861	3.0122	0.455562	1.97243	0.127811	1.13861	0.44173	0.0670879	0.105206	0.121028	0.101322	0.0634362	1.54212	0.139243	0.378304	0.0239208	0.536827	0.25477	0.866415	0.0492521	1.33377	0.177041	0.296321	0.0771517	2.27992	0.1448	0.219149	0.161537	0.209934	1.79478	0.0115291	0.161299	0.76277	1.86666	1.09138	0.0902748	0.548888	0.1448	0.89133	2.13299	0.0238879	1.71521	0.170271	1.1343	0.591599	0.265863	0.00603256	1.48025	0.00274995	1.10535	0.638498	2.90422	1.49088	2.05834	0.341728	0.0466005	0.327413	0.0360552	0.0926658	0.532676	0.0355998	0.123242	0.399528	0.00660428	0.348405	0.571749	0.309063	1.06316	0.515893	0.273306	0.596825	0.128405	0.125191	0.0706732	0.809079	0.00149348	0.379811	0.0911923	0.020992	0.128962	4.41856e-05	0.759358	0.183322	0.0859694	1.5864	0.0451787	1.17001	0.996125	0.055069	0.332416	0.0692071	0.445053	0.610292	2.30948	0.0567622	1.1753	2.52225	0.873175	2.22086	0.757699	0.461417	0.0606055	0.182618	0.0890487	0.100688	0.149164	0.366973	0.0315906	0.0422556	0.648285	0.268704	5.95303e-05	0.16438	0.12	0.203297	0.0191181	0.112257	0.175047	0.0339347	0.0504096	0.806471	0.492798	0.853644	0.84938	0.217983	0.00533937	1.03483	1.4293	0.129202	0.132782	0.336106	0.276053	0.551348	0.302669	0.330988	0.00225504	0.249108	0.206628	0.39967	0.000654913	0.996924	0.0607696	0.0872629	0.594823	0.13973	0.365731	0.0273655	0.168025	1.66084	0.00579179	0.00186562	0.0437636	0.853065	0.0616307	0.138115	0.000816005	0.190183	0.155375	0.0380087	0.169799	0.426202	0.410122	0.261884	0.284949	0.0910578	0.405836	0.487807	1.46446	0.459239	0.661399	0.868034	0.211686	0.811059	0.55827	0.0438133	0.122477	0.00968435	0.192391	0.313592	0.651532	0.168552	0.0161244	0.116744	1.20477	0.274579	0.668742	0.0240223	1.07504	0.00683782	0.208365	0.120659	0.106266	0.863098	0.419116	2.30918	0.374526	0.226679	2.05822	0.421185	1.02351	0.486485	0.00353847	0.0564926	0.0043657	0.586572	0.0678623	0.249661	0.939441	0.276928	0.0435009	0.746628	0.0140918	0.202767	0.302246	0.707695	0.0335965	0.286777	0.614367	1.25091	0.638059	0.041451	0.148167	0.018792	0.92778	0.261529	0.166883	0.816548	0.434099	0.662861	0.0176689	0.193272	0.687125	0.204279	0.645419	0.00323706	0.276514	0.0632871	0.124941	0.0399367	1.0802	0.00360276	0.0388021	0.359741	0.0113986	0.37345	0.176053	0.0100251	2.58431	0.187753	0.0618383	0.25236	0.0933294	0.372452	0.0484998	0.00565111	0.0596077	0.285874	0.0612681	0.0437347	0.20585	0.461876	0.258062	0.144361	0.223965	0.032164	0.542224	1.09266	0.255939	1.16874	0.756168	0.0523944	0.75338	0.449516	0.0824668	0.203487	0.0116097	0.16101	0.159365	0.0205583	0.00274088	0.0150341	0.197203	0.678656	0.366666	0.963319	0.0149377	0.955105	0.00753686	0.0207199	0.270904	0.366413	0.223933	0.522153	1.44882	0.0209541	0.41759	1.02123	0.0350321	0.87213	0.654439	0.0055464	0.0831902	9.21018e-05	0.304862	0.0354672	0.289181	0.104526	0.215417	1.27311	0.450999	0.0171182	0.395519	0.0880051	1.31173	0.0499175	0.286777	0.614367	1.25091	0.638059	0.041451	0.148167	0.018792	0.92778	0.261529	0.166883	0.816548	0.434099	0.662861	0.0176689	0.193272	0.687124	0.204279	0.645419	1.54356	0.330602	0.00454982	0.603739	0.585538	0.607958
SNP660	3	78.5173	0.570477	1.09411	0.207565	0.197066	1.0773	0.431603	0.00941071	0.0359983	0.00726999	0.988456	0.475254	1.38782	0.827961	0.0790103	0.274022	0.00402699	0.0430838	0.00451845	1.64467	0.454094	0.429453	0.923585	0.0119685	0.214938	0.019532	0.151631	0.0169676	0.159435	0.453451	0.111269	1.14124	0.0057392	0.355366	0.263141	0.0421137	0.640157	1.2585	0.380111	0.260469	0.305532	0.00639561	0.805174	0.0294887	0.545731	0.0266624	1.0849	0.248727	0.0193239	0.687548	0.173362	0.462048	0.842779	1.77743e-05	0.178275	0.580306	0.473237	0.628046	0.41729	0.362619	0.404978	0.229462	0.319133	0.25891	0.63915	1.71244	1.25761	1.06517	0.00258924	0.243915	0.032181	0.71058	0.323374	1.66498	1.97325	2.17432	2.02559	0.195304	0.35441	0.289536	0.549633	0.275389	3.10422	0.773868	0.666132	2.14822	0.00100458	1.55941	0.595575	0.0490911	0.828873	0.223504	0.604171	0.0878012	2.65788	1.26107	0.12157	1.51796	0.572792	0.233742	0.747347	0.201348	0.557627	0.0793196	0.0229959	0.584458	0.000590713	0.0797526	0.36862	0.155358	0.898617	0.0860012	0.0534031	0.0772287	0.310382	0.0846594	0.00918654	0.293218	0	2.97045	2.99333	0.00508891	1.84645	0.106611	0.021166	1.91561	0.220159	0.00163183	5.89177e-07	0.0108542	0.0327251	0.0391434	0.410631	1.77401	0.900239	0.104358	0.08536	0.00505318	0.0455019	0.000610966	0.00574252	1.62144	0.0622181	0.414322	0.0718645	0.272369	0.0118742	0.113768	0.0717979	0.393936	0.0986197	0.472386	0.0548969	0.52671	0.0048879	0.00494038	1.78674	0.175904	1.77253	0.308913	0.362269	0.204524	0.000555287	1.36514	0.00474064	0.625877	0.00122241	0.216707	0.0674255	0.874806	0.112319	7.0889e-05	0.440677	0.0881531	1.15267	0.429257	0.580306	0.473237	0.628046	0.41729	0.362619	0.404978	0.229462	0.319133	0.25891	0.357991	0.48668	1.61123	0.239789	2.14758	0.557315	0.22702	0.967107	0.148683	1.41996	1.92653	2.1002	0.671988	0.160505	0.651364	0.383078	0.585199	0.325729	0.84219	0.208498	2.30667	0.289538	0.000610233	1.02872	0.013749	1.95766	0.596715	0.223504	0.604171	0.0878012	2.65788	1.26107	0.12157	1.51796	0.572792	0.233742	0.0244864	0.335527	0.0243906	0.00683217	0.675786	0.00929623	0.0644231	0.128502	0.313401	0.224761	0.832311	0.151437	0.00536487	0.0096546	0.000342526	0.168136	1.26811	0.00857581	1.72903	0.0736176	0.0797496	1.7337	0.399288	0.155174	2.28367	0.41885	0.202982	0.577061	0.382686	0.26242	1.49195	0.632532	0.00539364	0.0665101	0.70223	0.406346	0.000450806	0.393627	0.48288	1.53313	2.06503	2.01888	1.19661	0.000148506	0.321698	3.56935	0.335034	2.47301	2.24762	0.0258721	0.612174	0.741112	0.0295105	0.246315	0.98054	0.0155458	0.0692336	0.0240579	0.574843	1.66482	0.103301	0.0347161	1.39058	0.181914	0.0223843	0.00085147	0.116622	0.87841	0.34336	0.612703	0.275686	0.203101	0.54952	0.00589977	0.0833285	0.0626319	0.096313	0.308098	1.0838	0.755543	0.118049	0.00433896	0.00390791	0.00592709	0.161762	1.93016	0.349894	0.997999	0.342192	0.0184248	0.372744	0.0204927	0.25137	0.00536064	0.199084	0.175052	1.12941	1.4236	0.0029593	0.000165313	0.00834172	0.236652	0.0069488	0.0748635	0.861912	0.0508272	0.315425	1.98563	0.395454	0.830076	1.07142	0.0301016	0.351588	0.900955	0.0392488	1.93917	0.00215945	0.141167	0.148591	0.140855	1.13844	0.155493	0.00287628	0.385318	0.192192	0.390523	0.2043	0.0428153	0.828874	0.123198	0.90536	0.100433	1.04534e-06	0.241774	0.015949	0.14279	0.00505593	1.20782	0.399509	0.218642	0.551324	0.00217476	0.733122	0.185566	1.16821	0.0297753	0.46258	0.173121	1.75945	0.426596	0.111103	0.163336	0.0949551	0.166625	0.766635	0.105503	0.042421	0.10609	0.446423	0.0166913	1.33528	0.0372768	0.0798952	0.0233893	0.00573108	0.190135	0.825119	0.537174	0.338399	0.0388109	0.260321	0.530963	0.198207	0.223146	0.84809	0.438977	1.13853	0.0304651	0.0178616	0.0767903	0.391697	0.325567	0.732488	0.0910681	1.41338	2.18935	0.427139	3.49542	0.610719	0.945416	0.549651	0.577092	1.27211	0.00112765	0.0792742	2.21779	0.157508	0.199324	0.0776868	0.232789	0.679061	0.193104	1.84297	0.799809	0.0832866	0.597147	0.000546156	0.715443	0.145289	0.495775	1.33386	0.967352	1.40962	0.070839	2.3718	0.527957	0.364274	0.0454347	0.179864	0.00119324	1.56154	0.174906	0.0795501	0.276898	0.44601	0.0795974	1.12631	0.0448216	0.435587	1.13907	0.785216	1.01267	3.7688	0.303732	0.499726	0.05365	0.174482	0.0902614	0.922324	1.58862	0.120842	0.00245909	0.109983	0.320099	1.47022	0.180484	0.0780838	1.09856	0.253157	0.140924	0.84314	0.174323	0.364142	1.21341	1.13545	0.024983	0.353115	1.41408	0.661002	0.099068	0.21525	0.574385	0.338199	0.0424824	3.49883e-05	0.968242	0.263676	0.0508555	0.396018	0.246457	0.115439	0.163502	0.0716424	0.0298758	0.0621717	0.10252	0.0249674	0.015531	0.00122001	0.000155483	0.639123	2.27646	0.21638	0.496527	0.174728	0.0165244	0.687883	0.259783	0.454444	0.721723	2.89289	0.0323365	0.539438	0.00485431	0.0116263	0.683848	0.0822075	1.42074	0.761355	0.0887758	0.35957	0.01268	1.45803	0.347291	0.693858	0.00178614	0.065174	0.347698	0.200169	0.0060692	1.26083	0.120379	0.0132529	0.273418	0.0450894	0.0191981	0.509161	0.0531004	0.0445896	0.848776	1.20867	0.5799	1.22513	0.0725047	0.350665	0.150471	0.00390119	0.55509	0.337648	0.046884	0.00107329	0.161419	0.461595	0.0530662	0.316242	0.144637	0.84963	0.415978	0.192139	0.588849	0.47959	0.00646107	0.561892	0.439691	0.0121909	0.0733347	0.599518	0.569764	0.0487269	0.00252859	3.53027	0.473982	1.40699	0.0756583	0.533166	0.0243392	0.377864	0.647311	0.0596145	0.184706	0.0615678	0.893697	0.490911	0.195187	0.022087	0.0710866	0.0932189	0.097389	0.0449071	1.2259	0.423053	0.614527	0.0104027	2.50213	0.637988	0.12155	0.275847	0.302308	1.4617	0.298522	0.235728	0.150858	1.86702	0.225568	0.573602	1.1387	0.637988	0.923133	2.42641	0.292537	0.922409	1.08742	1.8203	0.0874312	1.23408	0.346575	2.23783	0.143548	1.08853	1.23148	2.39926	2.74287	2.01433	0.188971	0.0720003	0.173622	0.10154	0.0785241	0.119812	0.113553	0.202601	0.751657	0.0402717	0.101444	0.389957	0.942435	0.462161	0.468974	0.016943	0.00205659	0.327686	0.3734	0.0392547	0.0128673	0.0017636	0.340206	0.218557	0.203042	0.000340986	0.00678794	0.00222728	2.72597	0.2307	1.73387	0.0459822	1.2883	0.31642	0.197954	0.0130455	0.225726	0.0234872	0.148344	1.04889	0.2915	0.374018	0.0065083	0.823639	0.346941	0.417968	0.0501571	1.06816	0.376641	0.269485	0.0269539	2.99648	0.324742	0.384322	0.0257606	0.157328	1.48141	0.0272884	0.202442	1.13091	1.85118	0.604299	0.131778	0.475575	0.324742	0.826068	1.78338	0.000102304	1.37874	0.069939	1.53396	0.919257	0.45664	0.0477068	2.1346	0.0504747	0.992686	1.09144	2.62443	1.62571	1.80992	0.186163	0.118523	0.330047	0.00130804	0.122749	0.300349	0.0389972	0.0530286	0.506075	0.00220746	0.285154	0.325815	0.436514	0.738314	0.485074	0.390004	0.464086	0.0935429	0.0485735	0.159338	0.688677	0.0393787	0.517371	0.137366	0.00117596	0.031415	8.8688e-06	0.462667	0.34573	0.00730151	1.01034	0.0313243	0.8245	0.546601	0.0158059	0.182941	0.154176	0.457965	0.803236	1.87614	0.027554	0.898449	1.85339	0.517085	1.5858	0.350391	0.254121	0.0629864	0.0105912	0.0105393	0.00225019	0.192488	0.391545	0.0310435	4.59984e-05	0.806484	0.509409	0.00396158	0.0352785	0.0640377	0.250357	0.00681516	0.100273	0.321522	0.000382306	0.158508	0.717752	0.321566	0.674964	0.687662	0.268168	0.000290915	0.621517	0.912843	0.10059	0.226367	0.434376	0.1092	0.240822	0.107901	0.183527	0.0244444	0.269094	0.320546	0.34058	4.64224e-05	1.35831	0.22388	0.0634392	0.856913	0.291305	0.488521	0.0331933	0.187499	1.60531	0.0496309	0.0410528	0.0260486	0.705983	0.0461358	0.21952	0.00942484	0.189913	0.140389	0.0477477	0.187552	0.352844	0.262046	0.62548	0.34854	0.209103	0.432584	0.671502	1.76453	0.341233	0.278106	0.332058	0.2685	0.786345	0.356394	0.0215825	0.0642073	0.0185811	0.0412421	0.135849	1.08471	0.212591	0.0284776	1.90108e-06	0.665619	0.0615699	0.332968	0.00843007	1.05745	1.35975e-05	0.483513	0.144506	0.0985452	0.869317	0.538061	2.45141	0.336242	0.0856987	1.56928	0.497931	1.05003	0.528952	0.00107764	0.0275262	0.0129756	0.126986	4.20634e-06	0.328348	0.924875	0.214673	0.288521	0.354358	0.169179	0.0458736	0.289206	0.808596	0.0260218	0.590117	0.738148	0.72359	0.670482	0.0174688	0.012551	0.0494126	0.401731	0.192214	0.363058	0.882812	0.292195	0.728224	0.00822663	0.00193313	0.643268	0.0157644	0.727602	0.0441097	0.380931	0.0600884	0.0671769	0.0237319	1.1671	0.0137801	0.00472136	0.677535	0.0273602	0.413633	0.423336	0.00350557	2.94808	0.15114	0.0179254	0.022971	0.350397	0.447497	0.0849341	5.48002e-05	0.0725057	0.276513	0.0533723	0.00950753	0.212834	0.387313	0.584732	0.228991	0.497122	0.0676765	0.677314	1.11789	0.128662	0.540193	0.458418	0.0704109	0.784604	0.501354	0.0906284	0.0472994	0.00325956	0.0902212	0.0183048	0.018917	0.0809993	0.0249316	0.258729	0.322767	0.124168	0.528307	0.0121983	0.871376	0.00596141	0.120688	0.408649	0.65506	0.223777	0.636955	1.4328	0.0496356	0.246797	0.792493	0.042205	0.899776	0.7151	0.0012674	0.0177665	0.000729483	0.105346	0.00393223	0.0269044	0.233	0.15422	1.37002	0.18063	0.0117108	0.119568	0.036756	1.3173	0.0760162	0.590117	0.738148	0.72359	0.670482	0.0174688	0.012551	0.0494126	0.401731	0.192214	0.363058	0.882812	0.292195	0.728224	0.00822663	0.00193313	0.643268	0.0157644	0.727602	1.30913	0.313767	0.000889416	0.483119	0.517356	0.667184
SNP661	3	78.5173	0.570477	1.09411	0.207565	0.197066	1.0773	0.431603	0.00941071	0.0359983	0.00726999	0.988456	0.475254	1.38782	0.827961	0.0790103	0.274022	0.00402699	0.0430838	0.00451845	1.64467	0.454094	0.429453	0.923585	0.0119685	0.214938	0.019532	0.151631	0.0169676	0.159435	0.453451	0.111269	1.14124	0.0057392	0.355366	0.263141	0.0421137	0.640157	1.2585	0.380111	0.260469	0.305532	0.00639561	0.805174	0.0294887	0.545731	0.0266624	1.0849	0.248727	0.0193239	0.687548	0.173362	0.462048	0.842779	1.77743e-05	0.178275	0.580306	0.473237	0.628046	0.41729	0.362619	0.404978	0.229462	0.319133	0.25891	0.63915	1.71244	1.25761	1.06517	0.00258924	0.243915	0.032181	0.71058	0.323374	1.66498	1.97325	2.17432	2.02559	0.195304	0.35441	0.289536	0.549633	0.275389	3.10422	0.773868	0.666132	2.14822	0.00100458	1.55941	0.595575	0.0490911	0.828873	0.223504	0.604171	0.0878012	2.65788	1.26107	0.12157	1.51796	0.572792	0.233742	0.747347	0.201348	0.557627	0.0793196	0.0229959	0.584458	0.000590713	0.0797526	0.36862	0.155358	0.898617	0.0860012	0.0534031	0.0772287	0.310382	0.0846594	0.00918654	0.293218	0	2.97045	2.99333	0.00508891	1.84645	0.106611	0.021166	1.91561	0.220159	0.00163183	5.89173e-07	0.0108542	0.0327251	0.0391434	0.410631	1.77401	0.900239	0.104358	0.08536	0.00505318	0.0455019	0.000610966	0.00574252	1.62144	0.0622182	0.414322	0.0718645	0.272369	0.0118742	0.113768	0.0717979	0.393936	0.0986197	0.472386	0.0548969	0.52671	0.0048879	0.00494038	1.78674	0.175904	1.77253	0.308913	0.362269	0.204524	0.000555287	1.36514	0.00474064	0.625877	0.00122242	0.216707	0.0674255	0.874806	0.112319	7.0889e-05	0.440677	0.0881531	1.15267	0.429257	0.580306	0.473237	0.628046	0.41729	0.362619	0.404978	0.229462	0.319133	0.25891	0.357991	0.48668	1.61123	0.239789	2.14758	0.557315	0.22702	0.967107	0.148683	1.41996	1.92653	2.1002	0.671988	0.160505	0.651364	0.383078	0.585199	0.325729	0.84219	0.208498	2.30667	0.289538	0.000610233	1.02872	0.013749	1.95766	0.596715	0.223504	0.604171	0.0878012	2.65788	1.26107	0.12157	1.51796	0.572792	0.233742	0.0244864	0.335527	0.0243906	0.00683217	0.675786	0.00929623	0.0644231	0.128502	0.313401	0.224761	0.832311	0.151437	0.00536487	0.0096546	0.000342526	0.168136	1.26811	0.00857581	1.72903	0.0736176	0.0797496	1.7337	0.399288	0.155174	2.28367	0.41885	0.202982	0.577061	0.382686	0.26242	1.49195	0.632532	0.00539364	0.0665101	0.70223	0.406346	0.000450806	0.393627	0.48288	1.53313	2.06503	2.01888	1.19661	0.000148506	0.321698	3.56935	0.335034	2.47301	2.24762	0.0258721	0.612174	0.741112	0.0295105	0.246315	0.98054	0.0155458	0.0692336	0.0240579	0.574843	1.66482	0.103301	0.0347161	1.39058	0.181914	0.0223843	0.00085147	0.116622	0.87841	0.34336	0.612703	0.275686	0.203101	0.54952	0.00589977	0.0833285	0.0626319	0.096313	0.308098	1.0838	0.755543	0.118049	0.00433896	0.00390791	0.00592709	0.161762	1.93016	0.349894	0.997999	0.342192	0.0184248	0.372744	0.0204927	0.25137	0.00536064	0.199084	0.175052	1.12941	1.4236	0.0029593	0.000165313	0.00834172	0.236652	0.0069488	0.0748635	0.861912	0.0508272	0.315425	1.98563	0.395454	0.830076	1.07142	0.0301016	0.351588	0.900955	0.0392488	1.93917	0.00215945	0.141167	0.148591	0.140855	1.13844	0.155493	0.00287628	0.385318	0.192192	0.390523	0.2043	0.0428153	0.828874	0.123198	0.90536	0.100433	1.04534e-06	0.241774	0.015949	0.14279	0.00505593	1.20782	0.399509	0.218642	0.551324	0.00217476	0.733122	0.185566	1.16821	0.0297753	0.46258	0.173121	1.75945	0.426596	0.111103	0.163336	0.0949551	0.166625	0.766635	0.105503	0.042421	0.10609	0.446423	0.0166913	1.33528	0.0372768	0.0798952	0.0233893	0.00573108	0.190135	0.825119	0.537174	0.338399	0.0388109	0.260321	0.530963	0.198207	0.223146	0.84809	0.438977	1.13853	0.0304651	0.0178616	0.0767903	0.391697	0.325567	0.732488	0.0910681	1.41338	2.18935	0.427139	3.49542	0.610719	0.945416	0.549651	0.577092	1.27211	0.00112765	0.0792742	2.21779	0.157508	0.199324	0.0776868	0.232789	0.679061	0.193104	1.84297	0.799809	0.0832866	0.597147	0.000546156	0.715443	0.145289	0.495775	1.33386	0.967352	1.40962	0.070839	2.3718	0.527957	0.364274	0.0454347	0.179864	0.00119324	1.56154	0.174906	0.0795501	0.276898	0.44601	0.0795974	1.12631	0.0448216	0.435587	1.13907	0.785216	1.01267	3.7688	0.303732	0.499726	0.05365	0.174482	0.0902614	0.922324	1.58862	0.120842	0.00245909	0.109983	0.320099	1.47022	0.180484	0.0780838	1.09856	0.253157	0.140924	0.84314	0.174323	0.364142	1.21341	1.13545	0.024983	0.353115	1.41408	0.661002	0.099068	0.21525	0.574385	0.338199	0.0424824	3.49883e-05	0.968242	0.263676	0.0508555	0.396018	0.246457	0.115439	0.163502	0.0716424	0.0298758	0.0621717	0.10252	0.0249674	0.015531	0.00122001	0.000155483	0.639123	2.27646	0.21638	0.496527	0.174728	0.0165244	0.687883	0.259783	0.454444	0.721723	2.89289	0.0323365	0.539438	0.00485431	0.0116263	0.683848	0.0822075	1.42074	0.761355	0.0887758	0.35957	0.01268	1.45803	0.347291	0.693858	0.00178614	0.065174	0.347698	0.200169	0.0060692	1.26083	0.120379	0.0132529	0.273418	0.0450894	0.0191981	0.509161	0.0531004	0.0445896	0.848776	1.20867	0.5799	1.22513	0.0725047	0.350665	0.150471	0.00390119	0.55509	0.337648	0.046884	0.00107329	0.161419	0.461595	0.0530662	0.316242	0.144637	0.84963	0.415978	0.192139	0.588849	0.47959	0.00646107	0.561892	0.439691	0.0121909	0.0733347	0.599518	0.569764	0.0487269	0.00252859	3.53027	0.473982	1.40699	0.0756583	0.533166	0.0243392	0.377864	0.647311	0.0596145	0.184706	0.0615678	0.893697	0.490911	0.195187	0.022087	0.0710866	0.0932189	0.097389	0.0449071	1.2259	0.423053	0.614527	0.0104027	2.50213	0.637988	0.12155	0.275847	0.302308	1.4617	0.298522	0.235728	0.150858	1.86702	0.225568	0.573602	1.1387	0.637988	0.923133	2.42641	0.292537	0.922409	1.08742	1.8203	0.0874312	1.23408	0.346575	2.23783	0.143548	1.08853	1.23148	2.39926	2.74287	2.01433	0.188971	0.0720003	0.173622	0.10154	0.0785241	0.119812	0.113553	0.202601	0.751657	0.0402717	0.101444	0.389957	0.942435	0.462161	0.468974	0.016943	0.00205659	0.327686	0.3734	0.0392547	0.0128673	0.0017636	0.340206	0.218557	0.203042	0.000340986	0.00678794	0.00222728	2.72597	0.2307	1.73387	0.0459822	1.2883	0.31642	0.197954	0.0130455	0.225726	0.0234872	0.148344	1.04889	0.2915	0.374018	0.0065083	0.823639	0.346941	0.417968	0.0501571	1.06816	0.376641	0.269485	0.0269539	2.99648	0.324742	0.384322	0.0257606	0.157328	1.48141	0.0272884	0.202442	1.13091	1.85118	0.604299	0.131778	0.475575	0.324742	0.826068	1.78338	0.000102304	1.37874	0.0699391	1.53396	0.919257	0.45664	0.0477068	2.1346	0.0504747	0.992686	1.09144	2.62443	1.62571	1.80992	0.186163	0.118523	0.330047	0.00130804	0.122749	0.300349	0.0389972	0.0530286	0.506075	0.00220746	0.285154	0.325815	0.436514	0.738314	0.485074	0.390004	0.464086	0.0935429	0.0485735	0.159338	0.688677	0.0393787	0.517371	0.137366	0.00117596	0.031415	8.86879e-06	0.462667	0.34573	0.00730151	1.01034	0.0313243	0.8245	0.546601	0.0158059	0.182941	0.154176	0.457965	0.803236	1.87614	0.027554	0.898449	1.85339	0.517085	1.5858	0.350391	0.254121	0.0629864	0.0105912	0.0105393	0.00225019	0.192488	0.391545	0.0310435	4.59984e-05	0.806484	0.509409	0.00396158	0.0352785	0.0640377	0.250357	0.00681516	0.100273	0.321522	0.000382306	0.158508	0.717752	0.321566	0.674964	0.687662	0.268168	0.000290915	0.621517	0.912843	0.10059	0.226367	0.434376	0.1092	0.240822	0.107901	0.183527	0.0244444	0.269094	0.320546	0.34058	4.64224e-05	1.35831	0.22388	0.0634392	0.856913	0.291305	0.488521	0.0331933	0.187499	1.60531	0.0496309	0.0410528	0.0260486	0.705983	0.0461358	0.21952	0.00942484	0.189913	0.140389	0.0477477	0.187552	0.352844	0.262046	0.62548	0.34854	0.209103	0.432584	0.671502	1.76453	0.341233	0.278106	0.332058	0.2685	0.786345	0.356394	0.0215825	0.0642073	0.0185811	0.0412421	0.135849	1.08471	0.212591	0.0284776	1.90108e-06	0.665619	0.0615699	0.332968	0.00843007	1.05745	1.35975e-05	0.483513	0.144506	0.0985452	0.869317	0.538061	2.45141	0.336242	0.0856987	1.56928	0.497931	1.05003	0.528952	0.00107764	0.0275262	0.0129756	0.126986	4.20634e-06	0.328348	0.924875	0.214673	0.288521	0.354358	0.169179	0.0458736	0.289206	0.808596	0.0260218	0.590117	0.738148	0.72359	0.670482	0.0174688	0.012551	0.0494126	0.401731	0.192214	0.363058	0.882812	0.292195	0.728224	0.00822663	0.00193313	0.643268	0.0157644	0.727602	0.0441097	0.380931	0.0600884	0.0671769	0.0237319	1.1671	0.0137801	0.00472136	0.677535	0.0273602	0.413633	0.423336	0.00350557	2.94808	0.15114	0.0179254	0.022971	0.350397	0.447497	0.0849341	5.48003e-05	0.0725057	0.276513	0.0533723	0.00950753	0.212834	0.387313	0.584732	0.228991	0.497122	0.0676765	0.677314	1.11789	0.128662	0.540193	0.458418	0.0704109	0.784604	0.501354	0.0906284	0.0472994	0.00325956	0.0902212	0.0183048	0.018917	0.0809993	0.0249316	0.258729	0.322767	0.124168	0.528307	0.0121983	0.871376	0.00596141	0.120688	0.408649	0.65506	0.223777	0.636955	1.4328	0.0496356	0.246797	0.792493	0.042205	0.899776	0.7151	0.0012674	0.0177665	0.000729483	0.105346	0.00393223	0.0269044	0.233	0.15422	1.37002	0.18063	0.0117108	0.119568	0.036756	1.3173	0.0760162	0.590117	0.738148	0.72359	0.670482	0.0174688	0.012551	0.0494126	0.401731	0.192214	0.363058	0.882812	0.292195	0.728224	0.00822663	0.00193313	0.643268	0.0157644	0.727602	1.30913	0.313767	0.000889416	0.483119	0.517356	0.667184
SNP662	3	78.5173	0.570477	1.09411	0.207565	0.197066	1.0773	0.431603	0.00941071	0.0359983	0.00726999	0.988456	0.475254	1.38782	0.827961	0.0790103	0.274022	0.00402699	0.0430838	0.00451845	1.64467	0.454094	0.429453	0.923585	0.0119685	0.214938	0.019532	0.151631	0.0169676	0.159435	0.453451	0.111269	1.14124	0.0057392	0.355366	0.263141	0.0421137	0.640157	1.2585	0.380111	0.260469	0.305532	0.00639561	0.805174	0.0294887	0.545731	0.0266624	1.0849	0.248727	0.0193239	0.687548	0.173362	0.462048	0.842779	1.77743e-05	0.178275	0.580306	0.473237	0.628046	0.41729	0.362619	0.404978	0.229462	0.319133	0.25891	0.63915	1.71244	1.25761	1.06517	0.00258924	0.243915	0.032181	0.71058	0.323374	1.66498	1.97325	2.17432	2.02559	0.195304	0.35441	0.289536	0.549633	0.275389	3.10422	0.773868	0.666132	2.14822	0.00100458	1.55941	0.595575	0.0490911	0.828873	0.223504	0.604171	0.0878012	2.65788	1.26107	0.12157	1.51796	0.572792	0.233742	0.747347	0.201348	0.557627	0.0793196	0.0229959	0.584458	0.000590713	0.0797526	0.36862	0.155358	0.898617	0.0860012	0.0534031	0.0772287	0.310382	0.0846594	0.00918654	0.293218	0	2.97045	2.99333	0.00508891	1.84645	0.106611	0.021166	1.91561	0.220159	0.00163183	5.89169e-07	0.0108542	0.0327251	0.0391434	0.410631	1.77401	0.900239	0.104358	0.08536	0.00505318	0.0455019	0.000610966	0.00574252	1.62144	0.0622182	0.414322	0.0718645	0.272369	0.0118742	0.113768	0.0717979	0.393936	0.0986197	0.472386	0.0548969	0.52671	0.0048879	0.00494038	1.78674	0.175904	1.77253	0.308913	0.362269	0.204524	0.000555287	1.36514	0.00474064	0.625877	0.00122242	0.216707	0.0674255	0.874806	0.112319	7.0889e-05	0.440677	0.0881531	1.15267	0.429257	0.580306	0.473237	0.628046	0.41729	0.362619	0.404978	0.229462	0.319133	0.25891	0.357991	0.48668	1.61123	0.239789	2.14758	0.557315	0.22702	0.967107	0.148683	1.41996	1.92653	2.1002	0.671988	0.160505	0.651364	0.383078	0.585199	0.325729	0.84219	0.208498	2.30667	0.289538	0.000610233	1.02872	0.013749	1.95766	0.596715	0.223504	0.604171	0.0878012	2.65788	1.26107	0.12157	1.51796	0.572792	0.233742	0.0244864	0.335527	0.0243906	0.00683217	0.675786	0.00929623	0.0644231	0.128502	0.313401	0.224761	0.832311	0.151437	0.00536487	0.0096546	0.000342526	0.168136	1.26811	0.00857581	1.72903	0.0736176	0.0797496	1.7337	0.399288	0.155174	2.28367	0.41885	0.202982	0.577061	0.382686	0.26242	1.49195	0.632532	0.00539364	0.0665101	0.70223	0.406346	0.000450806	0.393627	0.48288	1.53313	2.06503	2.01888	1.19661	0.000148506	0.321698	3.56935	0.335034	2.47301	2.24762	0.0258721	0.612174	0.741112	0.0295105	0.246315	0.98054	0.0155458	0.0692336	0.0240579	0.574843	1.66482	0.103301	0.0347161	1.39058	0.181914	0.0223843	0.00085147	0.116622	0.87841	0.34336	0.612703	0.275686	0.203101	0.54952	0.00589977	0.0833285	0.0626319	0.096313	0.308098	1.0838	0.755543	0.118049	0.00433896	0.00390791	0.00592709	0.161762	1.93016	0.349894	0.997999	0.342192	0.0184248	0.372744	0.0204927	0.25137	0.00536064	0.199084	0.175052	1.12941	1.4236	0.0029593	0.000165314	0.00834172	0.236652	0.0069488	0.0748635	0.861912	0.0508272	0.315425	1.98563	0.395454	0.830076	1.07142	0.0301016	0.351588	0.900955	0.0392488	1.93917	0.00215945	0.141167	0.148591	0.140855	1.13844	0.155493	0.00287628	0.385318	0.192192	0.390523	0.2043	0.0428153	0.828874	0.123198	0.90536	0.100433	1.04534e-06	0.241774	0.015949	0.14279	0.00505593	1.20782	0.399509	0.218642	0.551324	0.00217476	0.733122	0.185566	1.16821	0.0297753	0.46258	0.173121	1.75945	0.426596	0.111103	0.163336	0.0949551	0.166625	0.766635	0.105503	0.042421	0.10609	0.446423	0.0166913	1.33528	0.0372768	0.0798952	0.0233893	0.00573108	0.190135	0.825119	0.537174	0.338399	0.0388109	0.260321	0.530963	0.198207	0.223146	0.84809	0.438977	1.13853	0.0304651	0.0178616	0.0767903	0.391697	0.325567	0.732488	0.0910681	1.41338	2.18935	0.427139	3.49542	0.610719	0.945416	0.549651	0.577092	1.27211	0.00112765	0.0792742	2.21779	0.157508	0.199324	0.0776868	0.232789	0.679061	0.193104	1.84297	0.799809	0.0832866	0.597147	0.000546156	0.715443	0.145289	0.495775	1.33386	0.967352	1.40962	0.070839	2.3718	0.527957	0.364274	0.0454347	0.179864	0.00119324	1.56154	0.174906	0.0795501	0.276898	0.44601	0.0795974	1.12631	0.0448216	0.435587	1.13907	0.785216	1.01267	3.7688	0.303732	0.499726	0.05365	0.174482	0.0902614	0.922324	1.58862	0.120842	0.00245909	0.109983	0.320099	1.47022	0.180484	0.0780838	1.09856	0.253157	0.140924	0.84314	0.174323	0.364142	1.21341	1.13545	0.024983	0.353115	1.41408	0.661002	0.099068	0.21525	0.574385	0.338199	0.0424824	3.49883e-05	0.968242	0.263676	0.0508555	0.396018	0.246457	0.115439	0.163502	0.0716424	0.0298758	0.0621717	0.10252	0.0249674	0.015531	0.00122001	0.000155483	0.639123	2.27646	0.21638	0.496527	0.174728	0.0165244	0.687883	0.259783	0.454444	0.721723	2.89289	0.0323365	0.539438	0.00485431	0.0116263	0.683848	0.0822075	1.42074	0.761355	0.0887758	0.35957	0.01268	1.45803	0.347291	0.693858	0.00178614	0.065174	0.347698	0.200169	0.0060692	1.26083	0.120379	0.0132529	0.273418	0.0450894	0.0191981	0.509161	0.0531004	0.0445896	0.848776	1.20867	0.5799	1.22513	0.0725047	0.350665	0.150471	0.00390118	0.55509	0.337648	0.046884	0.00107329	0.161419	0.461595	0.0530662	0.316242	0.144637	0.84963	0.415978	0.192139	0.588849	0.47959	0.00646107	0.561892	0.439691	0.0121909	0.0733347	0.599518	0.569764	0.0487269	0.00252859	3.53027	0.473982	1.40699	0.0756583	0.533166	0.0243392	0.377864	0.647311	0.0596145	0.184706	0.0615678	0.893697	0.490911	0.195187	0.022087	0.0710866	0.0932189	0.097389	0.0449071	1.2259	0.423053	0.614527	0.0104027	2.50213	0.637988	0.12155	0.275847	0.302308	1.4617	0.298522	0.235728	0.150858	1.86702	0.225568	0.573602	1.1387	0.637988	0.923133	2.42641	0.292537	0.922409	1.08742	1.8203	0.0874312	1.23408	0.346575	2.23783	0.143548	1.08853	1.23148	2.39926	2.74287	2.01433	0.188971	0.0720003	0.173622	0.10154	0.0785241	0.119812	0.113553	0.202601	0.751657	0.0402717	0.101444	0.389957	0.942435	0.462161	0.468974	0.016943	0.00205659	0.327686	0.3734	0.0392547	0.0128673	0.0017636	0.340206	0.218557	0.203042	0.000340987	0.00678794	0.00222728	2.72597	0.2307	1.73387	0.0459822	1.2883	0.31642	0.197954	0.0130455	0.225726	0.0234872	0.148344	1.04889	0.2915	0.374018	0.0065083	0.823639	0.346941	0.417968	0.0501571	1.06816	0.376641	0.269485	0.0269539	2.99648	0.324742	0.384322	0.0257606	0.157328	1.48141	0.0272884	0.202442	1.13091	1.85118	0.604299	0.131778	0.475575	0.324742	0.826067	1.78338	0.000102304	1.37874	0.0699391	1.53396	0.919257	0.45664	0.0477068	2.1346	0.0504747	0.992686	1.09144	2.62443	1.62571	1.80992	0.186163	0.118523	0.330047	0.00130804	0.122749	0.300349	0.0389972	0.0530286	0.506075	0.00220746	0.285154	0.325815	0.436514	0.738314	0.485074	0.390004	0.464086	0.0935429	0.0485735	0.159338	0.688677	0.0393787	0.517371	0.137366	0.00117596	0.031415	8.86878e-06	0.462667	0.34573	0.00730151	1.01034	0.0313243	0.8245	0.546601	0.0158059	0.182941	0.154176	0.457965	0.803236	1.87614	0.027554	0.898449	1.85339	0.517085	1.5858	0.350391	0.254121	0.0629864	0.0105912	0.0105393	0.00225019	0.192488	0.391545	0.0310435	4.59984e-05	0.806484	0.509409	0.00396158	0.0352785	0.0640377	0.250357	0.00681516	0.100273	0.321522	0.000382307	0.158508	0.717752	0.321566	0.674964	0.687662	0.268168	0.000290915	0.621517	0.912843	0.10059	0.226367	0.434376	0.1092	0.240822	0.107901	0.183527	0.0244444	0.269094	0.320546	0.34058	4.64224e-05	1.35831	0.22388	0.0634392	0.856913	0.291305	0.488521	0.0331933	0.187499	1.60531	0.0496309	0.0410528	0.0260486	0.705983	0.0461358	0.21952	0.00942484	0.189913	0.140389	0.0477477	0.187552	0.352844	0.262046	0.62548	0.34854	0.209103	0.432584	0.671502	1.76453	0.341233	0.278106	0.332058	0.2685	0.786345	0.356394	0.0215825	0.0642073	0.0185811	0.0412421	0.135849	1.08471	0.212591	0.0284776	1.90107e-06	0.665619	0.0615699	0.332968	0.00843007	1.05745	1.35975e-05	0.483513	0.144506	0.0985452	0.869317	0.538061	2.45141	0.336242	0.0856987	1.56928	0.497931	1.05003	0.528952	0.00107764	0.0275262	0.0129756	0.126986	4.20634e-06	0.328348	0.924875	0.214673	0.288521	0.354358	0.169179	0.0458736	0.289206	0.808596	0.0260218	0.590117	0.738148	0.72359	0.670482	0.0174688	0.012551	0.0494126	0.401731	0.192214	0.363058	0.882812	0.292195	0.728224	0.00822663	0.00193313	0.643268	0.0157644	0.727602	0.0441097	0.380931	0.0600884	0.0671769	0.0237319	1.1671	0.0137801	0.00472136	0.677535	0.0273602	0.413633	0.423336	0.00350557	2.94808	0.15114	0.0179254	0.022971	0.350397	0.447497	0.0849341	5.48003e-05	0.0725057	0.276513	0.0533723	0.00950753	0.212834	0.387313	0.584732	0.228991	0.497122	0.0676765	0.677314	1.11789	0.128662	0.540193	0.458418	0.0704109	0.784604	0.501354	0.0906284	0.0472994	0.00325956	0.0902212	0.0183048	0.018917	0.0809993	0.0249316	0.258729	0.322767	0.124168	0.528307	0.0121983	0.871376	0.00596141	0.120688	0.408649	0.65506	0.223777	0.636955	1.4328	0.0496356	0.246797	0.792493	0.042205	0.899776	0.7151	0.0012674	0.0177665	0.000729483	0.105346	0.00393223	0.0269044	0.233	0.15422	1.37002	0.18063	0.0117108	0.119568	0.036756	1.3173	0.0760162	0.590117	0.738148	0.72359	0.670482	0.0174688	0.012551	0.0494126	0.401731	0.192214	0.363058	0.882812	0.292195	0.728224	0.00822663	0.00193313	0.643268	0.0157644	0.727602	1.30913	0.313767	0.000889416	0.483119	0.517356	0.667184
SNP663	3	78.5173	0.570477	1.09411	0.207565	0.197066	1.0773	0.431603	0.00941071	0.0359983	0.00726999	0.988456	0.475254	1.38782	0.827961	0.0790103	0.274022	0.00402699	0.0430838	0.00451845	1.64467	0.454094	0.429453	0.923585	0.0119685	0.214938	0.019532	0.151631	0.0169676	0.159435	0.453451	0.111269	1.14124	0.0057392	0.355366	0.263141	0.0421137	0.640157	1.2585	0.380111	0.260469	0.305532	0.00639561	0.805174	0.0294887	0.545731	0.0266624	1.0849	0.248727	0.0193239	0.687548	0.173362	0.462048	0.842779	1.77743e-05	0.178275	0.580306	0.473237	0.628046	0.41729	0.362619	0.404978	0.229462	0.319133	0.25891	0.63915	1.71244	1.25761	1.06517	0.00258924	0.243915	0.032181	0.71058	0.323374	1.66498	1.97325	2.17432	2.02559	0.195304	0.35441	0.289536	0.549633	0.275389	3.10422	0.773868	0.666132	2.14822	0.00100458	1.55941	0.595575	0.0490911	0.828873	0.223504	0.604171	0.0878012	2.65788	1.26107	0.12157	1.51796	0.572792	0.233742	0.747347	0.201348	0.557627	0.0793196	0.0229959	0.584458	0.000590713	0.0797526	0.36862	0.155358	0.898617	0.0860012	0.0534031	0.0772287	0.310382	0.0846594	0.00918654	0.293218	0	2.97045	2.99333	0.00508891	1.84645	0.106611	0.021166	1.91561	0.220159	0.00163183	5.89165e-07	0.0108542	0.0327251	0.0391434	0.410631	1.77401	0.900239	0.104358	0.08536	0.00505318	0.0455019	0.000610966	0.00574252	1.62144	0.0622182	0.414322	0.0718645	0.272369	0.0118742	0.113768	0.0717979	0.393936	0.0986197	0.472386	0.0548969	0.52671	0.0048879	0.00494038	1.78674	0.175904	1.77253	0.308913	0.362269	0.204524	0.000555287	1.36514	0.00474064	0.625877	0.00122242	0.216707	0.0674255	0.874806	0.112319	7.0889e-05	0.440677	0.0881531	1.15267	0.429257	0.580306	0.473237	0.628046	0.41729	0.362619	0.404978	0.229462	0.319133	0.25891	0.357991	0.48668	1.61123	0.239789	2.14758	0.557315	0.22702	0.967107	0.148683	1.41996	1.92653	2.1002	0.671988	0.160505	0.651364	0.383078	0.585199	0.325729	0.84219	0.208498	2.30667	0.289538	0.000610233	1.02872	0.013749	1.95766	0.596715	0.223504	0.604171	0.0878012	2.65788	1.26107	0.12157	1.51796	0.572792	0.233742	0.0244864	0.335527	0.0243906	0.00683217	0.675786	0.00929623	0.0644231	0.128502	0.313401	0.224761	0.832311	0.151437	0.00536487	0.0096546	0.000342526	0.168136	1.26811	0.00857581	1.72903	0.0736176	0.0797496	1.7337	0.399288	0.155174	2.28367	0.41885	0.202982	0.577061	0.382686	0.26242	1.49195	0.632532	0.00539364	0.0665101	0.70223	0.406346	0.000450806	0.393627	0.48288	1.53313	2.06503	2.01888	1.19661	0.000148506	0.321698	3.56935	0.335034	2.47301	2.24762	0.0258721	0.612174	0.741112	0.0295105	0.246315	0.98054	0.0155458	0.0692336	0.0240579	0.574843	1.66482	0.103301	0.0347161	1.39058	0.181914	0.0223843	0.00085147	0.116622	0.87841	0.34336	0.612703	0.275686	0.203101	0.54952	0.00589977	0.0833285	0.0626319	0.096313	0.308098	1.0838	0.755543	0.118049	0.00433896	0.00390791	0.00592708	0.161762	1.93016	0.349894	0.997999	0.342192	0.0184248	0.372744	0.0204927	0.25137	0.00536064	0.199084	0.175052	1.12941	1.4236	0.0029593	0.000165314	0.00834172	0.236652	0.0069488	0.0748635	0.861912	0.0508272	0.315425	1.98563	0.395454	0.830076	1.07142	0.0301016	0.351588	0.900955	0.0392488	1.93917	0.00215945	0.141167	0.148591	0.140855	1.13844	0.155493	0.00287628	0.385318	0.192192	0.390523	0.2043	0.0428153	0.828874	0.123198	0.90536	0.100433	1.04534e-06	0.241774	0.015949	0.14279	0.00505593	1.20782	0.399509	0.218642	0.551324	0.00217476	0.733122	0.185566	1.16821	0.0297753	0.46258	0.173121	1.75945	0.426596	0.111103	0.163336	0.0949551	0.166625	0.766635	0.105503	0.042421	0.10609	0.446423	0.0166913	1.33528	0.0372768	0.0798952	0.0233893	0.00573108	0.190135	0.825119	0.537174	0.338399	0.0388109	0.260321	0.530963	0.198207	0.223146	0.84809	0.438977	1.13853	0.0304651	0.0178616	0.0767903	0.391697	0.325567	0.732488	0.0910681	1.41338	2.18935	0.427139	3.49542	0.610719	0.945416	0.549651	0.577092	1.27211	0.00112765	0.0792742	2.21779	0.157508	0.199324	0.0776868	0.232789	0.679061	0.193104	1.84297	0.799809	0.0832866	0.597147	0.000546156	0.715443	0.145289	0.495775	1.33386	0.967352	1.40962	0.070839	2.3718	0.527957	0.364274	0.0454347	0.179864	0.00119324	1.56154	0.174906	0.0795501	0.276898	0.44601	0.0795974	1.12631	0.0448216	0.435587	1.13907	0.785216	1.01267	3.7688	0.303732	0.499726	0.05365	0.174482	0.0902614	0.922324	1.58862	0.120842	0.00245909	0.109983	0.320099	1.47022	0.180484	0.0780838	1.09856	0.253157	0.140924	0.84314	0.174323	0.364142	1.21341	1.13545	0.024983	0.353115	1.41408	0.661002	0.099068	0.21525	0.574385	0.338199	0.0424824	3.49883e-05	0.968242	0.263676	0.0508555	0.396018	0.246457	0.115439	0.163502	0.0716424	0.0298758	0.0621717	0.10252	0.0249674	0.015531	0.00122001	0.000155483	0.639123	2.27646	0.21638	0.496527	0.174728	0.0165244	0.687883	0.259783	0.454444	0.721723	2.89289	0.0323365	0.539438	0.00485431	0.0116263	0.683848	0.0822075	1.42074	0.761355	0.0887758	0.35957	0.01268	1.45803	0.347291	0.693858	0.00178614	0.065174	0.347698	0.200169	0.0060692	1.26083	0.120379	0.0132529	0.273418	0.0450894	0.0191981	0.509161	0.0531004	0.0445896	0.848776	1.20867	0.5799	1.22513	0.0725047	0.350665	0.150471	0.00390118	0.55509	0.337648	0.046884	0.00107329	0.161419	0.461595	0.0530662	0.316242	0.144637	0.84963	0.415978	0.192139	0.588849	0.47959	0.00646107	0.561892	0.439691	0.0121909	0.0733347	0.599518	0.569764	0.0487269	0.00252859	3.53027	0.473982	1.40699	0.0756583	0.533166	0.0243392	0.377864	0.647311	0.0596145	0.184706	0.0615678	0.893697	0.490911	0.195187	0.022087	0.0710866	0.0932189	0.097389	0.0449071	1.2259	0.423053	0.614527	0.0104027	2.50213	0.637988	0.12155	0.275847	0.302308	1.4617	0.298522	0.235728	0.150858	1.86702	0.225568	0.573602	1.1387	0.637988	0.923133	2.42641	0.292537	0.922409	1.08742	1.8203	0.0874312	1.23408	0.346575	2.23783	0.143548	1.08853	1.23148	2.39926	2.74287	2.01433	0.188971	0.0720003	0.173622	0.10154	0.0785241	0.119812	0.113553	0.202601	0.751657	0.0402717	0.101444	0.389957	0.942435	0.462161	0.468974	0.016943	0.00205659	0.327686	0.3734	0.0392547	0.0128673	0.0017636	0.340206	0.218557	0.203042	0.000340987	0.00678794	0.00222728	2.72597	0.2307	1.73387	0.0459822	1.2883	0.31642	0.197954	0.0130455	0.225726	0.0234872	0.148344	1.04889	0.2915	0.374018	0.0065083	0.823639	0.346941	0.417968	0.0501571	1.06816	0.376641	0.269485	0.0269539	2.99648	0.324742	0.384322	0.0257606	0.157328	1.48141	0.0272884	0.202442	1.13091	1.85118	0.604299	0.131778	0.475575	0.324742	0.826067	1.78338	0.000102304	1.37874	0.0699391	1.53396	0.919257	0.45664	0.0477068	2.1346	0.0504747	0.992686	1.09144	2.62443	1.62571	1.80992	0.186163	0.118523	0.330047	0.00130804	0.122749	0.300349	0.0389972	0.0530286	0.506075	0.00220746	0.285154	0.325815	0.436514	0.738314	0.485074	0.390004	0.464086	0.0935429	0.0485735	0.159338	0.688677	0.0393787	0.517371	0.137366	0.00117596	0.031415	8.86877e-06	0.462667	0.34573	0.00730151	1.01034	0.0313243	0.8245	0.546601	0.0158059	0.182941	0.154176	0.457965	0.803236	1.87614	0.027554	0.898449	1.85339	0.517085	1.5858	0.350391	0.254121	0.0629864	0.0105912	0.0105393	0.00225019	0.192488	0.391545	0.0310435	4.59984e-05	0.806484	0.509409	0.00396158	0.0352785	0.0640377	0.250357	0.00681516	0.100273	0.321522	0.000382307	0.158508	0.717752	0.321566	0.674964	0.687662	0.268168	0.000290915	0.621517	0.912843	0.10059	0.226367	0.434376	0.1092	0.240822	0.107901	0.183527	0.0244444	0.269094	0.320546	0.34058	4.64224e-05	1.35831	0.22388	0.0634392	0.856913	0.291305	0.488521	0.0331933	0.187499	1.60531	0.0496309	0.0410528	0.0260486	0.705983	0.0461358	0.21952	0.00942484	0.189913	0.140389	0.0477477	0.187552	0.352844	0.262046	0.62548	0.34854	0.209103	0.432584	0.671502	1.76453	0.341233	0.278106	0.332058	0.2685	0.786345	0.356394	0.0215825	0.0642073	0.0185811	0.0412421	0.135849	1.08471	0.212591	0.0284776	1.90107e-06	0.665619	0.0615699	0.332968	0.00843007	1.05745	1.35975e-05	0.483513	0.144506	0.0985452	0.869317	0.538061	2.45141	0.336242	0.0856987	1.56928	0.497931	1.05003	0.528952	0.00107764	0.0275262	0.0129756	0.126986	4.20634e-06	0.328348	0.924875	0.214673	0.288521	0.354358	0.169179	0.0458736	0.289206	0.808596	0.0260218	0.590117	0.738148	0.72359	0.670482	0.0174688	0.012551	0.0494126	0.401731	0.192214	0.363058	0.882812	0.292195	0.728224	0.00822663	0.00193313	0.643268	0.0157644	0.727602	0.0441097	0.380931	0.0600884	0.0671769	0.0237319	1.1671	0.0137801	0.00472136	0.677535	0.0273602	0.413633	0.423336	0.00350557	2.94808	0.15114	0.0179254	0.022971	0.350397	0.447497	0.0849341	5.48003e-05	0.0725057	0.276513	0.0533723	0.00950753	0.212834	0.387313	0.584732	0.228991	0.497122	0.0676765	0.677314	1.11789	0.128662	0.540193	0.458418	0.0704109	0.784604	0.501354	0.0906284	0.0472994	0.00325956	0.0902212	0.0183048	0.018917	0.0809993	0.0249316	0.258729	0.322767	0.124168	0.528307	0.0121983	0.871376	0.00596141	0.120688	0.408649	0.65506	0.223777	0.636955	1.4328	0.0496356	0.246797	0.792493	0.042205	0.899776	0.7151	0.0012674	0.0177665	0.000729483	0.105346	0.00393223	0.0269044	0.233	0.15422	1.37002	0.18063	0.0117108	0.119568	0.036756	1.3173	0.0760162	0.590117	0.738148	0.72359	0.670482	0.0174688	0.012551	0.0494126	0.401731	0.192214	0.363058	0.882812	0.292195	0.728224	0.00822663	0.00193313	0.643268	0.0157644	0.727602	1.30913	0.313767	0.000889416	0.483119	0.517356	0.667184
SNP664	3	78.5173	0.570477	1.09411	0.207565	0.197066	1.0773	0.431603	0.00941071	0.0359983	0.00726999	0.988456	0.475254	1.38782	0.827961	0.0790103	0.274022	0.00402699	0.0430838	0.00451845	1.64467	0.454094	0.429453	0.923585	0.0119685	0.214938	0.019532	0.151631	0.0169676	0.159435	0.453451	0.111269	1.14124	0.0057392	0.355366	0.263141	0.0421137	0.640157	1.2585	0.380111	0.260469	0.305532	0.00639561	0.805174	0.0294887	0.545731	0.0266624	1.0849	0.248727	0.0193239	0.687548	0.173362	0.462048	0.842779	1.77743e-05	0.178275	0.580306	0.473237	0.628046	0.41729	0.362619	0.404978	0.229462	0.319133	0.25891	0.63915	1.71244	1.25761	1.06517	0.00258924	0.243915	0.032181	0.71058	0.323374	1.66498	1.97325	2.17432	2.02559	0.195304	0.35441	0.289536	0.549633	0.275389	3.10422	0.773868	0.666132	2.14822	0.00100458	1.55941	0.595575	0.0490911	0.828873	0.223504	0.604171	0.0878012	2.65788	1.26107	0.12157	1.51796	0.572792	0.233742	0.747347	0.201348	0.557627	0.0793196	0.0229959	0.584458	0.000590713	0.0797526	0.36862	0.155358	0.898617	0.0860012	0.053403	0.0772287	0.310382	0.0846594	0.00918654	0.293218	0	2.97045	2.99333	0.00508891	1.84645	0.106611	0.021166	1.91561	0.220159	0.00163183	5.89161e-07	0.0108542	0.0327251	0.0391434	0.410631	1.77401	0.900239	0.104358	0.08536	0.00505318	0.0455019	0.000610966	0.00574252	1.62144	0.0622182	0.414322	0.0718645	0.272369	0.0118742	0.113768	0.0717979	0.393936	0.0986197	0.472386	0.0548969	0.52671	0.0048879	0.00494038	1.78674	0.175904	1.77253	0.308913	0.362269	0.204524	0.000555286	1.36514	0.00474064	0.625877	0.00122242	0.216707	0.0674255	0.874806	0.112319	7.08889e-05	0.440677	0.0881531	1.15267	0.429257	0.580306	0.473237	0.628046	0.41729	0.362619	0.404978	0.229462	0.319133	0.25891	0.357991	0.48668	1.61123	0.239789	2.14758	0.557315	0.22702	0.967107	0.148683	1.41996	1.92653	2.1002	0.671988	0.160505	0.651364	0.383078	0.585199	0.325729	0.84219	0.208498	2.30667	0.289538	0.000610233	1.02872	0.013749	1.95766	0.596715	0.223504	0.604171	0.0878012	2.65788	1.26107	0.12157	1.51796	0.572792	0.233742	0.0244864	0.335527	0.0243906	0.00683217	0.675786	0.00929623	0.0644231	0.128502	0.313401	0.224761	0.832311	0.151437	0.00536487	0.0096546	0.000342526	0.168136	1.26811	0.00857581	1.72903	0.0736176	0.0797496	1.7337	0.399288	0.155174	2.28367	0.41885	0.202982	0.577061	0.382686	0.26242	1.49195	0.632532	0.00539364	0.0665101	0.70223	0.406346	0.000450806	0.393627	0.48288	1.53313	2.06503	2.01888	1.19661	0.000148506	0.321698	3.56935	0.335034	2.47301	2.24762	0.0258721	0.612174	0.741112	0.0295105	0.246315	0.98054	0.0155458	0.0692336	0.0240579	0.574843	1.66482	0.103301	0.0347161	1.39058	0.181914	0.0223843	0.00085147	0.116622	0.87841	0.34336	0.612703	0.275686	0.203101	0.54952	0.00589977	0.0833285	0.0626319	0.096313	0.308098	1.0838	0.755543	0.118049	0.00433896	0.00390791	0.00592708	0.161762	1.93016	0.349894	0.997999	0.342192	0.0184248	0.372744	0.0204927	0.25137	0.00536064	0.199084	0.175052	1.12941	1.4236	0.0029593	0.000165314	0.00834172	0.236652	0.0069488	0.0748635	0.861912	0.0508272	0.315425	1.98563	0.395454	0.830076	1.07142	0.0301016	0.351588	0.900955	0.0392488	1.93917	0.00215945	0.141167	0.148591	0.140855	1.13844	0.155493	0.00287628	0.385318	0.192192	0.390523	0.2043	0.0428153	0.828874	0.123198	0.90536	0.100433	1.04534e-06	0.241774	0.015949	0.14279	0.00505593	1.20782	0.399509	0.218642	0.551324	0.00217476	0.733122	0.185566	1.16821	0.0297753	0.46258	0.173121	1.75945	0.426596	0.111103	0.163336	0.0949551	0.166625	0.766635	0.105503	0.042421	0.10609	0.446423	0.0166913	1.33528	0.0372768	0.0798952	0.0233893	0.00573108	0.190135	0.825119	0.537174	0.338399	0.0388109	0.260321	0.530963	0.198207	0.223146	0.84809	0.438977	1.13853	0.0304651	0.0178616	0.0767903	0.391697	0.325567	0.732488	0.0910681	1.41338	2.18935	0.427139	3.49542	0.610719	0.945416	0.549651	0.577092	1.27211	0.00112765	0.0792742	2.21779	0.157508	0.199324	0.0776868	0.232789	0.679061	0.193104	1.84297	0.799809	0.0832866	0.597147	0.000546156	0.715443	0.145289	0.495775	1.33386	0.967352	1.40962	0.070839	2.3718	0.527957	0.364274	0.0454347	0.179864	0.00119324	1.56154	0.174906	0.0795501	0.276898	0.44601	0.0795974	1.12631	0.0448216	0.435587	1.13907	0.785216	1.01267	3.7688	0.303732	0.499726	0.05365	0.174482	0.0902614	0.922324	1.58862	0.120842	0.00245909	0.109983	0.320099	1.47022	0.180484	0.0780838	1.09856	0.253157	0.140924	0.84314	0.174323	0.364142	1.21341	1.13545	0.024983	0.353115	1.41408	0.661002	0.099068	0.21525	0.574385	0.338199	0.0424824	3.49883e-05	0.968242	0.263676	0.0508555	0.396018	0.246457	0.115439	0.163502	0.0716424	0.0298758	0.0621717	0.10252	0.0249674	0.015531	0.00122001	0.000155483	0.639123	2.27646	0.21638	0.496527	0.174728	0.0165244	0.687883	0.259783	0.454444	0.721723	2.89289	0.0323365	0.539438	0.00485431	0.0116263	0.683848	0.0822075	1.42074	0.761355	0.0887758	0.35957	0.01268	1.45803	0.347291	0.693858	0.00178614	0.065174	0.347698	0.200169	0.0060692	1.26083	0.120379	0.0132529	0.273418	0.0450894	0.0191981	0.509161	0.0531004	0.0445896	0.848776	1.20867	0.5799	1.22513	0.0725047	0.350665	0.150471	0.00390118	0.55509	0.337648	0.046884	0.00107329	0.161419	0.461595	0.0530662	0.316242	0.144637	0.84963	0.415978	0.192139	0.588849	0.47959	0.00646107	0.561892	0.439691	0.0121909	0.0733347	0.599518	0.569764	0.0487269	0.00252859	3.53027	0.473982	1.40699	0.0756583	0.533166	0.0243392	0.377864	0.647311	0.0596145	0.184706	0.0615678	0.893697	0.490911	0.195187	0.022087	0.0710866	0.0932189	0.097389	0.0449071	1.2259	0.423053	0.614527	0.0104027	2.50213	0.637988	0.12155	0.275847	0.302308	1.4617	0.298522	0.235728	0.150858	1.86702	0.225568	0.573602	1.1387	0.637988	0.923133	2.42641	0.292537	0.922409	1.08742	1.8203	0.0874312	1.23408	0.346575	2.23783	0.143548	1.08853	1.23148	2.39926	2.74287	2.01433	0.188971	0.0720003	0.173622	0.10154	0.0785241	0.119812	0.113553	0.202601	0.751657	0.0402717	0.101444	0.389957	0.942435	0.462161	0.468974	0.016943	0.00205659	0.327686	0.3734	0.0392547	0.0128673	0.0017636	0.340206	0.218557	0.203042	0.000340987	0.00678794	0.00222728	2.72597	0.2307	1.73387	0.0459822	1.2883	0.31642	0.197954	0.0130455	0.225726	0.0234872	0.148344	1.04889	0.2915	0.374018	0.0065083	0.823639	0.346941	0.417968	0.0501571	1.06816	0.376641	0.269485	0.0269539	2.99648	0.324742	0.384322	0.0257606	0.157328	1.48141	0.0272884	0.202442	1.13091	1.85118	0.604299	0.131778	0.475575	0.324742	0.826067	1.78338	0.000102304	1.37874	0.0699391	1.53396	0.919257	0.45664	0.0477068	2.1346	0.0504747	0.992686	1.09144	2.62443	1.62571	1.80992	0.186163	0.118523	0.330047	0.00130804	0.122749	0.300349	0.0389972	0.0530286	0.506075	0.00220746	0.285154	0.325815	0.436514	0.738314	0.485074	0.390004	0.464086	0.0935429	0.0485735	0.159338	0.688677	0.0393787	0.517371	0.137366	0.00117596	0.031415	8.86876e-06	0.462667	0.34573	0.00730151	1.01034	0.0313243	0.8245	0.546601	0.0158059	0.182941	0.154176	0.457965	0.803236	1.87614	0.027554	0.898449	1.85339	0.517085	1.5858	0.350391	0.254121	0.0629864	0.0105912	0.0105393	0.00225019	0.192488	0.391545	0.0310435	4.59984e-05	0.806484	0.509409	0.00396158	0.0352785	0.0640377	0.250357	0.00681516	0.100273	0.321522	0.000382307	0.158508	0.717752	0.321566	0.674964	0.687662	0.268168	0.000290915	0.621517	0.912843	0.10059	0.226367	0.434376	0.1092	0.240822	0.107901	0.183527	0.0244444	0.269094	0.320546	0.34058	4.64224e-05	1.35831	0.22388	0.0634392	0.856913	0.291305	0.488521	0.0331933	0.187499	1.60531	0.0496309	0.0410528	0.0260486	0.705983	0.0461358	0.21952	0.00942484	0.189913	0.140389	0.0477477	0.187552	0.352844	0.262046	0.62548	0.34854	0.209103	0.432584	0.671502	1.76453	0.341233	0.278106	0.332058	0.2685	0.786345	0.356394	0.0215825	0.0642073	0.0185811	0.0412421	0.135849	1.08471	0.212591	0.0284776	1.90106e-06	0.665619	0.0615699	0.332968	0.00843007	1.05745	1.35975e-05	0.483513	0.144506	0.0985452	0.869317	0.538061	2.45141	0.336242	0.0856987	1.56928	0.497931	1.05003	0.528952	0.00107764	0.0275262	0.0129756	0.126986	4.20634e-06	0.328348	0.924875	0.214673	0.288521	0.354358	0.169179	0.0458736	0.289206	0.808596	0.0260218	0.590117	0.738148	0.72359	0.670482	0.0174688	0.012551	0.0494126	0.401731	0.192214	0.363058	0.882812	0.292195	0.728224	0.00822663	0.00193313	0.643268	0.0157644	0.727602	0.0441097	0.380931	0.0600884	0.0671769	0.0237319	1.1671	0.0137801	0.00472136	0.677535	0.0273602	0.413633	0.423336	0.00350557	2.94808	0.15114	0.0179254	0.022971	0.350397	0.447497	0.0849341	5.48003e-05	0.0725057	0.276513	0.0533723	0.00950753	0.212834	0.387313	0.584732	0.228991	0.497122	0.0676765	0.677314	1.11789	0.128662	0.540193	0.458418	0.0704109	0.784604	0.501354	0.0906284	0.0472994	0.00325956	0.0902212	0.0183048	0.018917	0.0809993	0.0249316	0.258729	0.322767	0.124168	0.528307	0.0121983	0.871376	0.00596141	0.120688	0.408649	0.65506	0.223777	0.636955	1.4328	0.0496356	0.246797	0.792493	0.042205	0.899776	0.7151	0.0012674	0.0177665	0.000729483	0.105346	0.00393223	0.0269044	0.233	0.15422	1.37002	0.18063	0.0117108	0.119568	0.036756	1.3173	0.0760162	0.590117	0.738148	0.72359	0.670482	0.0174688	0.012551	0.0494126	0.401731	0.192214	0.363058	0.882812	0.292195	0.728224	0.00822663	0.00193313	0.643268	0.0157644	0.727602	1.30913	0.313767	0.000889416	0.483119	0.517356	0.667184
SNP665_666_667_668_669_670	3	79.5433	0.633583	1.5599	0.00303861	0.396039	0.841051	0.418432	0.00335665	0.165843	0.00225076	0.547964	0.106296	1.2379	0.325492	0.102287	0.179341	0.00683787	0.0992042	0.00569657	0.745171	0.127571	0.474476	0.418698	0.00624911	0.0973907	0.0019154	0.484173	0.0812165	0.158348	0.418098	0.187136	0.848367	0.0432405	0.0858645	0.267054	0.132349	0.436665	1.3725	0.244438	0.239816	0.207418	0.0757432	1.25548	0.0152213	0.40848	0.112993	1.42744	0.0887591	0.0170748	0.665475	0.177438	0.550947	0.97022	0.00163869	0.320918	0.51407	0.217537	0.704704	0.490608	0.260989	0.256371	0.531977	0.328818	0.304236	0.632883	1.93839	1.35196	0.798314	0.0434359	0.239427	0.0653243	1.03468	0.27208	1.50933	2.38094	1.92503	1.71308	0.358404	0.402848	0.368013	0.657668	0.275339	3.39005	1.3661	0.832083	2.38241	0.029385	2.02488	0.613164	0.112222	1.11834	0.25315	0.360542	0.191913	2.37803	0.933912	0.235203	1.83388	0.644013	0.334877	0.560377	0.311458	0.318742	0.0869112	1.09734e-06	0.491791	0.022122	8.12945e-05	0.684352	0.201422	0.651526	0.187656	0.0162352	0.173111	0.40443	0.0814893	0.00581499	0.485582	0	3.6917	3.18312	0.0510074	1.60585	0.0267277	0.417612	2.13841	0.103157	0.00197469	0.049621	0.0213347	0.0663289	0.115704	0.0805996	1.29995	0.391179	0.122506	0.0149837	0.00476385	0.0981855	0.00971754	0.00317024	0.665019	0.000670416	0.194221	0.0319466	0.122986	0.125331	0.158756	0.156015	0.282936	0.0342983	0.656926	0.0105438	0.61434	0.0230359	0.00481097	1.51798	0.304445	1.44298	0.19572	0.500087	0.24677	0.0275102	1.00062	0.00143497	0.498032	0.0218436	0.582099	0.030865	0.983641	0.0645828	0.0139618	0.461966	0.110299	1.21029	0.535022	0.51407	0.217537	0.704704	0.490608	0.260989	0.256371	0.531977	0.328818	0.304236	0.415159	0.47899	2.13833	0.0751064	2.39043	0.283933	0.249745	1.29466	0.272764	1.13106	2.24706	2.44335	0.553965	0.312264	0.617581	0.408528	0.65478	0.394018	1.2307	0.318673	2.51193	0.280182	0.0402979	1.11466	0.00692181	2.24441	0.967079	0.25315	0.360542	0.191913	2.37803	0.933912	0.235203	1.83388	0.644012	0.334877	0.158526	0.486549	0.164658	0.00203921	0.682319	0.0297472	0.0213529	0.00711083	0.108703	0.230727	0.629038	0.330042	0.0676559	0.0301886	0.000853062	0.385905	1.27325	0.0224438	1.56866	0.0172811	0.577943	1.29543	0.0787779	0.167608	1.10033	0.332857	0.0769566	0.674819	0.494029	0.188052	1.35062	0.535904	0.000276501	0.129128	0.55433	0.471362	0.0001931	0.456016	0.443576	1.88656	2.39072	2.19095	1.03954	0.0269778	0.609795	4.42787	0.374862	2.26021	3.29685	0.088368	1.56127	0.256466	0.0521291	0.132997	0.924803	0.000131026	0.143179	0.00419504	0.790726	1.612	0.00467906	0.107291	1.03351	0.211875	0.0434904	0.0326606	0.123754	0.713213	0.0432603	0.255759	0.0443918	0.189048	1.04976	0.00736455	0.114325	0.114644	0.000399591	0.0830394	0.7529	0.296045	0.181795	0.043392	0.020862	0.0443158	0.348012	1.13671	0.0647002	0.543759	0.0909516	0.00837419	0.470192	0.0020185	0.593739	0.0219486	0.0113014	0.0316785	0.532371	0.729498	9.90602e-06	0.0312848	0.00685752	0.559835	0.00414122	0.104141	0.493792	0.0934901	0.0409698	1.9701	0.443817	0.346617	0.950561	0.00899421	0.351625	0.901983	0.00591115	1.63365	0.0721285	0.262865	0.229086	0.0712216	0.903812	0.060897	0.00972804	0.492104	0.15861	0.099419	0.0133064	0.0204403	1.06579	0.125542	1.15331	0.090346	0.00232298	0.139892	0.00403402	0.00296537	0.0102001	1.32614	0.242155	0.0855184	0.579413	0.00240528	0.760031	0.045854	0.940416	0.0404528	0.318015	0.0475627	1.90939	0.330174	0.081664	0.158235	0.0891367	0.175013	0.759569	0.241138	0.124407	0.213961	0.698342	0.0295449	1.29139	0.00592572	0.0796321	0.0695098	0.00602782	0.0139371	0.725896	0.327731	0.377055	0.0147388	0.0438008	0.709312	0.270578	0.0625227	0.842504	0.436166	0.890018	0.00436904	0.0522462	0.0925931	0.646635	0.550492	0.657191	0.0122511	1.38816	2.67382	0.320682	2.92116	0.554442	1.29253	0.693633	0.747274	1.22217	0.00107779	0.0707871	2.24723	0.303922	0.0378096	0.116763	0.299439	0.879103	0.167578	2.00807	0.955593	0.0892569	0.451999	1.30851e-05	0.532814	0.208561	0.546987	1.60902	0.848992	1.45609	0.207855	1.57791	0.493974	0.257646	0.0266103	0.171019	0.0170212	1.6653	0.348001	0.0867531	0.355873	0.496282	0.0480331	1.25254	0.147831	0.68754	1.57469	0.869486	1.23176	3.60205	0.320228	0.495581	0.0515998	0.07399	0.00787801	1.07066	1.42054	0.18177	0.0172334	0.0445764	0.343867	1.64841	0.141183	0.121555	0.9227	0.0742958	0.155263	0.944351	0.240094	0.487925	1.52589	1.0414	0.149335	0.61307	2.06982	0.864504	0.00370132	0.26393	0.628661	0.0639092	0.0110242	0.00452548	0.653255	0.202058	0.00561223	0.570081	0.256432	0.0257008	0.101153	0.0320424	0.120954	0.0166737	0.0568074	0.0720451	0.00222376	0.00297314	0.0324694	0.46549	1.90049	0.245496	0.986902	0.316496	0.0187203	0.561137	0.251537	0.589912	0.539699	2.52635	0.0450005	0.985261	0.0268885	0.0227211	0.548852	0.067369	1.79378	1.06974	0.199109	0.276445	0.0730618	1.52923	0.240377	0.695206	4.1373e-05	0.0160367	0.709805	0.313259	0.0259062	1.39577	0.124502	0.0430615	0.281528	0.124121	0.0377636	0.535179	0.130674	0.0880088	0.718669	1.56972	0.727477	0.777048	0.194859	0.456774	0.183162	0.00491936	0.561867	0.51701	0.025216	0.0180102	0.0918769	0.458666	0.0436029	0.322813	0.177226	1.19978	0.316272	0.0973989	0.72797	0.357533	0.00933646	0.482263	0.506863	0.0349302	0.391473	0.580618	0.621444	0.0227973	0.016613	2.62931	0.256165	1.00644	0.327418	0.164104	0.00839622	0.0674877	0.908381	0.117183	0.0202097	0.00264693	0.913372	0.683442	0.444899	0.00127345	0.120684	0.0329356	0.00563923	0.0561699	1.09682	0.373099	0.715567	0.0202404	1.66895	0.735274	0.149269	0.00921703	0.373169	1.64716	0.00734983	0.34787	0.148553	1.65792	0.0139303	0.389608	0.987646	0.735274	1.42052	1.14763	0.366017	1.21894	0.254283	2.75332	0.159368	1.09679	0.0324297	1.97299	0.0771748	1.40013	1.32078	1.91118	1.91954	1.2264	0.21605	0.243709	0.110391	0.0599309	0.0418838	0.0847642	0.0542623	0.296516	0.877771	7.94269e-05	0.0538254	0.609479	0.78753	0.491692	0.832168	0.0122604	8.2388e-05	0.282667	0.42815	0.0385879	0.0667625	0.00631	0.387575	0.173198	0.266046	0.037256	0.000167676	0.000100753	1.72404	0.192164	1.05727	0.195908	1.29028	0.0847743	0.28068	4.46173e-06	0.300532	0.0560552	0.118571	1.16167	0.427606	0.445817	0.0299996	0.913843	0.194344	0.0749299	0.0247581	0.896967	0.285458	0.470376	0.0962368	2.01737	0.116445	0.176547	0.0238749	0.132469	1.75696	0.271157	0.186498	1.02316	1.50416	0.140834	0.165734	0.206801	0.116445	0.635174	1.21571	0.00917367	1.78725	0.000258834	1.71538	0.896622	0.402344	0.526039	2.86804	0.0192235	1.46092	1.08105	1.99495	1.4524	1.14507	0.225587	0.269843	0.289733	0.0619128	0.125101	0.285626	0.00600072	0.139296	0.667457	0.0864524	0.24887	0.367047	0.321471	0.718319	0.803437	0.590959	0.45466	0.0687923	0.145476	0.340013	0.548789	0.121792	0.474107	0.0531421	1.20155e-06	1.54369e-05	0.00520846	0.292084	0.160255	0.0170283	0.857099	0.0344334	0.728277	0.688428	0.00779382	0.183539	0.0542264	0.765533	0.912953	1.11581	0.00684118	0.584782	1.57459	0.313759	1.17233	0.407623	0.252502	0.0485183	0.00117927	0.0304218	0.00532927	0.345166	0.475409	0.0325065	0.00444304	0.947384	0.549204	0.00685707	0.0704947	0.0615558	0.0837369	2.96282e-05	0.0341483	0.338273	0.00669992	0.120995	0.489588	0.199691	0.459996	1.0515	0.343086	0.000191773	0.421223	0.640074	0.0861608	0.0221908	0.120938	0.0806745	0.331313	0.163976	0.123396	0.113995	0.384338	0.455536	0.404847	0.0113017	0.646121	0.252832	0.0238156	0.989584	0.239985	0.438398	0.0234385	0.00148969	0.871212	0.0589686	0.0558904	0.00976654	0.567303	0.0219438	0.174755	0.000131597	0.097169	0.141646	0.282274	0.134554	0.447039	0.324081	0.694597	0.347285	0.11558	0.316167	0.538331	0.811013	0.324261	0.34312	0.534935	0.231952	0.894745	0.260152	0.097609	0.18685	0.00794613	0.0575736	0.164987	1.14614	0.180555	0.0207273	0.000880761	0.569863	0.0252944	0.402232	0.0290642	1.22706	0.0179306	0.737102	0.166487	0.150745	0.788119	0.510998	2.34381	0.385998	0.126129	1.76329	0.515381	1.14593	0.651877	0.0191141	0.0631013	0.00682811	0.159455	0.00284164	0.238109	0.992838	0.203948	0.22572	0.300632	0.165227	0.0839421	0.325549	0.93488	0.00210873	0.640019	0.486208	0.845652	0.663582	0.0768346	0.020999	0.04719	0.338855	0.20644	0.582849	0.929728	0.372474	0.790783	0.0332402	0.00404568	0.648143	0.0114768	0.822385	0.162552	0.67058	0.0383592	0.144563	0.0766625	0.880066	0.00596712	4.11106e-06	0.767978	0.0176351	0.371872	0.355961	0.174328	1.471	0.0116036	0.00199762	0.0253579	0.316051	0.259476	0.0876258	5.71329e-05	0.0811762	0.364342	1.26899e-06	0.0568601	0.228662	0.384635	0.694303	0.223302	0.578597	0.00461663	0.459037	0.940821	0.196908	0.52905	0.5919	0.0261486	0.825231	0.498144	0.182668	0.199153	0.0345995	0.0791953	0.0199374	0.00333682	0.0488246	0.0214674	0.24771	0.0991401	0.0790554	0.584749	0.0226456	0.996042	0.00591674	0.293322	0.493835	0.908334	0.15967	0.590531	1.58695	0.0925807	0.256871	0.937031	0.0309432	1.00121	0.777983	0.0504854	0.0834664	0.00271055	0.0408493	0.00109126	0.0583649	0.222662	0.159032	1.38114	0.0304766	0.0137089	0.131951	0.0602539	1.50862	0.0669196	0.640019	0.486208	0.845652	0.663582	0.0768346	0.020999	0.04719	0.338855	0.20644	0.582849	0.929728	0.372474	0.790783	0.0332402	0.00404568	0.648142	0.0114768	0.822385	0.600562	0.364616	0.0691686	0.404823	6.50662e-05	0.191506
SNP671	3	79.5433	0.633583	1.5599	0.00303861	0.396039	0.841051	0.418432	0.00335665	0.165843	0.00225076	0.547964	0.106296	1.2379	0.325492	0.102287	0.179341	0.00683787	0.0992042	0.00569657	0.745171	0.127571	0.474476	0.418698	0.00624911	0.0973907	0.0019154	0.484173	0.0812165	0.158348	0.418098	0.187136	0.848367	0.0432405	0.0858645	0.267054	0.132349	0.436665	1.3725	0.244438	0.239816	0.207418	0.0757432	1.25548	0.0152213	0.40848	0.112993	1.42744	0.0887591	0.0170748	0.665475	0.177438	0.550947	0.97022	0.00163869	0.320918	0.51407	0.217537	0.704704	0.490608	0.260988	0.256371	0.531977	0.328818	0.304236	0.632883	1.93839	1.35196	0.798314	0.0434359	0.239427	0.0653243	1.03468	0.27208	1.50933	2.38094	1.92503	1.71308	0.358404	0.402848	0.368013	0.657668	0.275339	3.39005	1.3661	0.832083	2.38241	0.029385	2.02488	0.613164	0.112223	1.11834	0.25315	0.360542	0.191913	2.37803	0.933912	0.235203	1.83388	0.644013	0.334877	0.560377	0.311458	0.318742	0.0869112	1.09734e-06	0.491791	0.022122	8.12945e-05	0.684352	0.201422	0.651526	0.187656	0.0162352	0.173111	0.40443	0.0814893	0.00581499	0.485582	0	3.6917	3.18312	0.0510074	1.60585	0.0267277	0.417612	2.13841	0.103157	0.00197469	0.049621	0.0213347	0.0663289	0.115704	0.0805996	1.29995	0.391179	0.122506	0.0149837	0.00476385	0.0981855	0.00971754	0.00317024	0.665019	0.000670416	0.194221	0.0319467	0.122986	0.125331	0.158756	0.156015	0.282936	0.0342983	0.656926	0.0105438	0.61434	0.0230359	0.00481097	1.51798	0.304445	1.44298	0.19572	0.500087	0.24677	0.0275102	1.00062	0.00143497	0.498032	0.0218436	0.582099	0.030865	0.983641	0.0645828	0.0139618	0.461966	0.110299	1.21029	0.535022	0.51407	0.217537	0.704704	0.490608	0.260989	0.256371	0.531977	0.328818	0.304236	0.415159	0.47899	2.13833	0.0751064	2.39043	0.283933	0.249745	1.29466	0.272764	1.13106	2.24706	2.44335	0.553964	0.312264	0.617581	0.408528	0.65478	0.394018	1.2307	0.318673	2.51193	0.280182	0.0402979	1.11466	0.00692181	2.24441	0.967079	0.25315	0.360542	0.191913	2.37803	0.933912	0.235203	1.83388	0.644012	0.334877	0.158526	0.486549	0.164658	0.00203921	0.682319	0.0297472	0.0213529	0.00711083	0.108703	0.230727	0.629038	0.330042	0.0676559	0.0301886	0.000853062	0.385905	1.27325	0.0224438	1.56866	0.0172811	0.577943	1.29543	0.0787779	0.167608	1.10033	0.332857	0.0769566	0.674819	0.494029	0.188052	1.35062	0.535904	0.000276501	0.129128	0.55433	0.471362	0.0001931	0.456016	0.443576	1.88656	2.39072	2.19095	1.03954	0.0269778	0.609795	4.42787	0.374862	2.26021	3.29685	0.088368	1.56127	0.256466	0.0521291	0.132997	0.924803	0.000131026	0.143179	0.00419504	0.790726	1.612	0.00467906	0.107291	1.03351	0.211875	0.0434904	0.0326606	0.123754	0.713213	0.0432603	0.255759	0.0443918	0.189048	1.04976	0.00736455	0.114325	0.114644	0.000399591	0.0830394	0.7529	0.296045	0.181795	0.043392	0.020862	0.0443158	0.348012	1.13671	0.0647002	0.543759	0.0909516	0.00837419	0.470192	0.0020185	0.593739	0.0219486	0.0113014	0.0316785	0.532371	0.729498	9.90603e-06	0.0312848	0.00685752	0.559835	0.00414122	0.104141	0.493792	0.0934901	0.0409698	1.9701	0.443817	0.346617	0.950561	0.00899421	0.351625	0.901983	0.00591115	1.63365	0.0721285	0.262865	0.229086	0.0712216	0.903812	0.060897	0.00972804	0.492104	0.15861	0.099419	0.0133064	0.0204403	1.06579	0.125542	1.15331	0.090346	0.00232298	0.139892	0.00403402	0.00296537	0.0102001	1.32614	0.242155	0.0855184	0.579413	0.00240528	0.760031	0.045854	0.940416	0.0404528	0.318015	0.0475627	1.90939	0.330174	0.081664	0.158235	0.0891367	0.175013	0.759569	0.241138	0.124407	0.213961	0.698342	0.0295449	1.29139	0.00592572	0.0796321	0.0695098	0.00602782	0.0139371	0.725896	0.327731	0.377055	0.0147388	0.0438008	0.709312	0.270578	0.0625227	0.842504	0.436166	0.890018	0.00436904	0.0522462	0.0925931	0.646635	0.550492	0.657191	0.0122511	1.38816	2.67382	0.320682	2.92116	0.554442	1.29253	0.693633	0.747274	1.22217	0.00107779	0.0707871	2.24723	0.303922	0.0378096	0.116763	0.299439	0.879103	0.167578	2.00807	0.955593	0.0892569	0.451999	1.30851e-05	0.532814	0.208561	0.546987	1.60902	0.848992	1.45609	0.207855	1.57791	0.493974	0.257646	0.0266103	0.171019	0.0170212	1.6653	0.348001	0.0867531	0.355873	0.496282	0.0480331	1.25254	0.147831	0.68754	1.57469	0.869486	1.23176	3.60205	0.320228	0.495581	0.0515998	0.07399	0.00787801	1.07066	1.42054	0.18177	0.0172334	0.0445764	0.343867	1.64841	0.141183	0.121555	0.9227	0.0742958	0.155263	0.944351	0.240094	0.487925	1.52589	1.0414	0.149335	0.61307	2.06982	0.864504	0.00370132	0.26393	0.628661	0.0639092	0.0110242	0.00452548	0.653255	0.202058	0.00561223	0.570081	0.256432	0.0257008	0.101153	0.0320424	0.120954	0.0166737	0.0568074	0.0720451	0.00222376	0.00297314	0.0324694	0.46549	1.90049	0.245496	0.986902	0.316496	0.0187203	0.561137	0.251537	0.589912	0.539699	2.52635	0.0450005	0.985261	0.0268885	0.0227211	0.548852	0.067369	1.79378	1.06974	0.199109	0.276445	0.0730618	1.52923	0.240377	0.695206	4.1373e-05	0.0160367	0.709805	0.313259	0.0259062	1.39577	0.124502	0.0430615	0.281528	0.124121	0.0377636	0.535179	0.130674	0.0880088	0.718669	1.56972	0.727477	0.777048	0.194859	0.456774	0.183162	0.00491936	0.561867	0.51701	0.025216	0.0180102	0.0918769	0.458666	0.0436029	0.322813	0.177226	1.19978	0.316272	0.0973989	0.72797	0.357533	0.00933646	0.482263	0.506863	0.0349302	0.391473	0.580618	0.621444	0.0227973	0.016613	2.62931	0.256165	1.00644	0.327418	0.164104	0.00839622	0.0674877	0.908381	0.117183	0.0202097	0.00264693	0.913372	0.683442	0.444899	0.00127345	0.120684	0.0329356	0.00563923	0.0561699	1.09682	0.373099	0.715567	0.0202404	1.66895	0.735274	0.149269	0.00921703	0.373169	1.64716	0.00734983	0.34787	0.148553	1.65792	0.0139303	0.389608	0.987646	0.735274	1.42052	1.14763	0.366017	1.21894	0.254283	2.75332	0.159368	1.09679	0.0324297	1.97299	0.0771748	1.40013	1.32078	1.91118	1.91954	1.2264	0.21605	0.243709	0.110391	0.0599309	0.0418838	0.0847642	0.0542623	0.296516	0.877771	7.94269e-05	0.0538254	0.609479	0.78753	0.491692	0.832168	0.0122604	8.2388e-05	0.282667	0.42815	0.0385879	0.0667625	0.00631	0.387575	0.173198	0.266046	0.037256	0.000167676	0.000100753	1.72404	0.192164	1.05727	0.195908	1.29028	0.0847743	0.28068	4.46174e-06	0.300532	0.0560552	0.118571	1.16167	0.427606	0.445817	0.0299996	0.913843	0.194344	0.0749299	0.0247581	0.896967	0.285458	0.470376	0.0962368	2.01737	0.116445	0.176547	0.023875	0.132469	1.75696	0.271157	0.186498	1.02316	1.50416	0.140834	0.165734	0.206801	0.116445	0.635174	1.21571	0.00917367	1.78725	0.000258834	1.71538	0.896622	0.402344	0.526039	2.86804	0.0192235	1.46092	1.08105	1.99495	1.4524	1.14507	0.225587	0.269843	0.289733	0.0619128	0.125101	0.285626	0.00600072	0.139296	0.667457	0.0864524	0.24887	0.367047	0.321471	0.718319	0.803437	0.590959	0.45466	0.0687923	0.145476	0.340013	0.548789	0.121792	0.474107	0.0531421	1.20155e-06	1.54369e-05	0.00520846	0.292084	0.160255	0.0170283	0.857099	0.0344334	0.728277	0.688428	0.00779382	0.183539	0.0542264	0.765533	0.912953	1.11581	0.00684118	0.584782	1.57459	0.313759	1.17233	0.407623	0.252502	0.0485183	0.00117927	0.0304218	0.00532927	0.345166	0.475409	0.0325065	0.00444304	0.947384	0.549204	0.00685707	0.0704947	0.0615558	0.0837369	2.96281e-05	0.0341483	0.338273	0.00669992	0.120995	0.489588	0.199691	0.459996	1.0515	0.343086	0.000191773	0.421223	0.640074	0.0861608	0.0221908	0.120938	0.0806745	0.331313	0.163976	0.123396	0.113995	0.384338	0.455536	0.404847	0.0113017	0.646121	0.252832	0.0238156	0.989584	0.239985	0.438398	0.0234385	0.00148969	0.871212	0.0589686	0.0558904	0.00976654	0.567303	0.0219438	0.174755	0.000131597	0.097169	0.141646	0.282274	0.134554	0.447039	0.324081	0.694597	0.347285	0.11558	0.316167	0.538331	0.811013	0.324261	0.34312	0.534935	0.231952	0.894745	0.260152	0.097609	0.18685	0.00794613	0.0575736	0.164987	1.14614	0.180555	0.0207273	0.000880761	0.569863	0.0252944	0.402232	0.0290642	1.22706	0.0179306	0.737102	0.166487	0.150745	0.788119	0.510998	2.34381	0.385998	0.126129	1.76329	0.515381	1.14593	0.651877	0.0191141	0.0631013	0.00682811	0.159455	0.00284164	0.238109	0.992838	0.203948	0.22572	0.300632	0.165227	0.0839421	0.325549	0.93488	0.00210873	0.640019	0.486208	0.845652	0.663582	0.0768346	0.020999	0.04719	0.338855	0.20644	0.582849	0.929728	0.372474	0.790783	0.0332402	0.00404568	0.648143	0.0114768	0.822385	0.162552	0.67058	0.0383592	0.144563	0.0766625	0.880066	0.00596712	4.11106e-06	0.767978	0.0176351	0.371872	0.355961	0.174328	1.471	0.0116036	0.00199762	0.0253579	0.316051	0.259476	0.0876258	5.71329e-05	0.0811762	0.364342	1.26899e-06	0.0568601	0.228662	0.384635	0.694303	0.223302	0.578597	0.00461663	0.459037	0.940821	0.196908	0.52905	0.5919	0.0261486	0.825231	0.498144	0.182668	0.199153	0.0345995	0.0791953	0.0199374	0.00333682	0.0488246	0.0214674	0.24771	0.0991401	0.0790554	0.584749	0.0226456	0.996042	0.00591674	0.293322	0.493835	0.908334	0.15967	0.590531	1.58695	0.0925807	0.256871	0.937031	0.0309432	1.00121	0.777983	0.0504854	0.0834664	0.00271055	0.0408493	0.00109126	0.0583649	0.222662	0.159032	1.38114	0.0304766	0.0137089	0.131951	0.0602539	1.50862	0.0669196	0.640019	0.486208	0.845652	0.663582	0.0768346	0.020999	0.04719	0.338855	0.20644	0.582849	0.929728	0.372474	0.790783	0.0332402	0.00404568	0.648142	0.0114768	0.822385	0.600562	0.364616	0.0691686	0.404823	6.50662e-05	0.191506
SNP672	3	79.5433	0.633583	1.5599	0.00303861	0.396039	0.841051	0.418432	0.00335665	0.165843	0.00225076	0.547964	0.106296	1.2379	0.325492	0.102287	0.179341	0.00683787	0.0992042	0.00569657	0.745171	0.127571	0.474476	0.418698	0.00624911	0.0973907	0.0019154	0.484173	0.0812165	0.158348	0.418098	0.187136	0.848367	0.0432405	0.0858645	0.267054	0.132349	0.436665	1.3725	0.244438	0.239816	0.207418	0.0757432	1.25548	0.0152213	0.40848	0.112993	1.42744	0.0887591	0.0170748	0.665475	0.177438	0.550947	0.97022	0.00163869	0.320918	0.51407	0.217537	0.704704	0.490608	0.260988	0.256371	0.531977	0.328818	0.304236	0.632883	1.93839	1.35196	0.798314	0.0434359	0.239427	0.0653243	1.03468	0.27208	1.50933	2.38094	1.92503	1.71308	0.358404	0.402848	0.368013	0.657668	0.275339	3.39005	1.3661	0.832083	2.38241	0.029385	2.02488	0.613164	0.112223	1.11834	0.25315	0.360542	0.191913	2.37803	0.933912	0.235203	1.83388	0.644013	0.334877	0.560377	0.311458	0.318742	0.0869112	1.09734e-06	0.491791	0.022122	8.12945e-05	0.684352	0.201422	0.651526	0.187656	0.0162352	0.173111	0.40443	0.0814893	0.00581499	0.485582	0	3.6917	3.18312	0.0510074	1.60585	0.0267277	0.417612	2.13841	0.103157	0.00197469	0.049621	0.0213347	0.0663289	0.115704	0.0805996	1.29995	0.391179	0.122506	0.0149837	0.00476386	0.0981855	0.00971754	0.00317024	0.665019	0.000670416	0.194221	0.0319467	0.122986	0.125331	0.158756	0.156015	0.282936	0.0342983	0.656926	0.0105438	0.61434	0.0230359	0.00481097	1.51798	0.304445	1.44298	0.19572	0.500087	0.24677	0.0275102	1.00062	0.00143497	0.498032	0.0218436	0.582099	0.030865	0.983641	0.0645828	0.0139618	0.461966	0.110299	1.21029	0.535022	0.51407	0.217537	0.704704	0.490608	0.260989	0.256371	0.531977	0.328818	0.304236	0.415159	0.47899	2.13833	0.0751064	2.39043	0.283933	0.249745	1.29466	0.272764	1.13106	2.24706	2.44335	0.553964	0.312264	0.617581	0.408528	0.65478	0.394018	1.2307	0.318673	2.51193	0.280182	0.0402979	1.11466	0.00692181	2.24441	0.967079	0.25315	0.360542	0.191913	2.37803	0.933912	0.235203	1.83388	0.644012	0.334877	0.158526	0.486549	0.164658	0.00203921	0.682319	0.0297472	0.0213529	0.00711083	0.108703	0.230727	0.629038	0.330042	0.0676559	0.0301886	0.000853062	0.385905	1.27325	0.0224438	1.56866	0.0172811	0.577943	1.29543	0.0787779	0.167608	1.10033	0.332857	0.0769566	0.674819	0.494029	0.188052	1.35062	0.535904	0.000276501	0.129128	0.55433	0.471362	0.000193099	0.456016	0.443576	1.88656	2.39072	2.19095	1.03954	0.0269778	0.609795	4.42787	0.374862	2.26021	3.29685	0.088368	1.56127	0.256466	0.0521291	0.132997	0.924803	0.000131026	0.143179	0.00419504	0.790726	1.612	0.00467906	0.107291	1.03351	0.211875	0.0434904	0.0326606	0.123754	0.713213	0.0432603	0.255759	0.0443918	0.189048	1.04976	0.00736455	0.114325	0.114644	0.000399591	0.0830394	0.7529	0.296045	0.181795	0.043392	0.020862	0.0443158	0.348012	1.13671	0.0647002	0.543759	0.0909516	0.0083742	0.470192	0.0020185	0.593739	0.0219486	0.0113014	0.0316785	0.532371	0.729498	9.90604e-06	0.0312848	0.00685752	0.559835	0.00414122	0.104141	0.493792	0.0934901	0.0409698	1.9701	0.443817	0.346617	0.950561	0.00899421	0.351625	0.901983	0.00591115	1.63365	0.0721285	0.262865	0.229086	0.0712216	0.903812	0.060897	0.00972804	0.492104	0.15861	0.099419	0.0133064	0.0204403	1.06579	0.125542	1.15331	0.090346	0.00232298	0.139892	0.00403402	0.00296537	0.0102001	1.32614	0.242155	0.0855184	0.579413	0.00240528	0.760031	0.045854	0.940416	0.0404528	0.318015	0.0475627	1.90939	0.330174	0.081664	0.158235	0.0891367	0.175013	0.759569	0.241138	0.124407	0.213961	0.698342	0.0295449	1.29139	0.00592572	0.0796321	0.0695098	0.00602782	0.0139371	0.725896	0.327731	0.377055	0.0147388	0.0438008	0.709312	0.270578	0.0625227	0.842504	0.436166	0.890018	0.00436904	0.0522462	0.0925931	0.646635	0.550492	0.657191	0.0122511	1.38816	2.67382	0.320682	2.92116	0.554442	1.29253	0.693633	0.747274	1.22217	0.00107779	0.0707871	2.24723	0.303922	0.0378096	0.116763	0.299439	0.879103	0.167578	2.00807	0.955593	0.0892569	0.451999	1.30851e-05	0.532814	0.208561	0.546987	1.60902	0.848992	1.45609	0.207855	1.57791	0.493974	0.257646	0.0266103	0.171019	0.0170212	1.6653	0.348001	0.0867531	0.355873	0.496282	0.0480331	1.25254	0.147831	0.68754	1.57469	0.869486	1.23176	3.60205	0.320228	0.495581	0.0515998	0.07399	0.00787801	1.07066	1.42054	0.18177	0.0172334	0.0445764	0.343867	1.64841	0.141183	0.121555	0.9227	0.0742958	0.155263	0.944351	0.240094	0.487925	1.52589	1.0414	0.149335	0.61307	2.06982	0.864504	0.00370132	0.26393	0.628661	0.0639092	0.0110242	0.00452548	0.653255	0.202058	0.00561223	0.570081	0.256432	0.0257008	0.101153	0.0320424	0.120954	0.0166737	0.0568074	0.0720451	0.00222376	0.00297314	0.0324694	0.46549	1.90049	0.245496	0.986902	0.316496	0.0187203	0.561137	0.251537	0.589912	0.539699	2.52635	0.0450005	0.985261	0.0268885	0.0227211	0.548852	0.067369	1.79378	1.06974	0.199109	0.276445	0.0730618	1.52923	0.240377	0.695206	4.1373e-05	0.0160367	0.709805	0.313259	0.0259062	1.39577	0.124502	0.0430615	0.281528	0.124121	0.0377636	0.535179	0.130674	0.0880088	0.718669	1.56972	0.727477	0.777048	0.194859	0.456774	0.183162	0.00491936	0.561867	0.51701	0.025216	0.0180102	0.0918769	0.458666	0.0436029	0.322813	0.177226	1.19978	0.316272	0.0973989	0.72797	0.357533	0.00933646	0.482263	0.506863	0.0349302	0.391473	0.580618	0.621444	0.0227973	0.016613	2.62931	0.256165	1.00644	0.327418	0.164104	0.00839622	0.0674877	0.908381	0.117183	0.0202097	0.00264693	0.913372	0.683442	0.444899	0.00127345	0.120684	0.0329356	0.00563923	0.0561699	1.09682	0.373099	0.715567	0.0202404	1.66895	0.735274	0.149269	0.00921703	0.373169	1.64716	0.00734983	0.34787	0.148553	1.65792	0.0139303	0.389608	0.987646	0.735274	1.42052	1.14763	0.366017	1.21894	0.254283	2.75332	0.159368	1.09679	0.0324297	1.97299	0.0771748	1.40013	1.32078	1.91118	1.91954	1.2264	0.21605	0.243709	0.110391	0.0599309	0.0418838	0.0847642	0.0542623	0.296516	0.877771	7.94268e-05	0.0538254	0.609479	0.78753	0.491692	0.832168	0.0122604	8.23879e-05	0.282667	0.42815	0.0385879	0.0667625	0.00631	0.387575	0.173198	0.266046	0.037256	0.000167676	0.000100753	1.72404	0.192164	1.05727	0.195908	1.29028	0.0847743	0.28068	4.46175e-06	0.300532	0.0560552	0.118571	1.16167	0.427606	0.445817	0.0299996	0.913843	0.194344	0.0749299	0.0247581	0.896967	0.285458	0.470376	0.0962368	2.01737	0.116445	0.176547	0.023875	0.132469	1.75696	0.271157	0.186498	1.02316	1.50416	0.140834	0.165734	0.206801	0.116445	0.635174	1.21571	0.00917367	1.78725	0.000258834	1.71538	0.896622	0.402344	0.526039	2.86804	0.0192235	1.46092	1.08105	1.99495	1.4524	1.14507	0.225587	0.269843	0.289733	0.0619128	0.125101	0.285626	0.00600072	0.139296	0.667457	0.0864524	0.24887	0.367047	0.321471	0.718319	0.803437	0.590959	0.45466	0.0687923	0.145476	0.340013	0.548789	0.121792	0.474107	0.0531421	1.20155e-06	1.5437e-05	0.00520846	0.292084	0.160255	0.0170283	0.857099	0.0344334	0.728277	0.688428	0.00779382	0.183539	0.0542264	0.765533	0.912953	1.11581	0.00684118	0.584782	1.57459	0.313759	1.17233	0.407623	0.252502	0.0485183	0.00117927	0.0304218	0.00532927	0.345166	0.475409	0.0325065	0.00444304	0.947384	0.549204	0.00685707	0.0704947	0.0615558	0.0837369	2.96281e-05	0.0341483	0.338273	0.00669992	0.120995	0.489588	0.199691	0.459996	1.0515	0.343086	0.000191773	0.421223	0.640074	0.0861608	0.0221908	0.120938	0.0806745	0.331313	0.163976	0.123396	0.113995	0.384338	0.455536	0.404847	0.0113017	0.646121	0.252832	0.0238156	0.989584	0.239985	0.438398	0.0234385	0.00148969	0.871212	0.0589686	0.0558904	0.00976654	0.567303	0.0219438	0.174755	0.000131597	0.097169	0.141646	0.282274	0.134554	0.447039	0.324081	0.694597	0.347285	0.11558	0.316167	0.538331	0.811013	0.324261	0.34312	0.534935	0.231952	0.894745	0.260152	0.097609	0.18685	0.00794613	0.0575736	0.164987	1.14614	0.180555	0.0207273	0.000880761	0.569863	0.0252944	0.402232	0.0290642	1.22706	0.0179306	0.737102	0.166487	0.150745	0.788119	0.510998	2.34381	0.385998	0.126129	1.76329	0.515381	1.14593	0.651877	0.0191141	0.0631013	0.00682811	0.159455	0.00284164	0.238109	0.992838	0.203948	0.22572	0.300632	0.165227	0.0839421	0.325549	0.93488	0.00210873	0.640019	0.486208	0.845652	0.663582	0.0768346	0.020999	0.04719	0.338855	0.20644	0.582849	0.929728	0.372474	0.790783	0.0332402	0.00404568	0.648143	0.0114768	0.822385	0.162552	0.67058	0.0383592	0.144563	0.0766625	0.880066	0.00596712	4.11106e-06	0.767978	0.0176351	0.371872	0.355961	0.174328	1.471	0.0116036	0.00199762	0.0253579	0.316051	0.259476	0.0876258	5.71329e-05	0.0811762	0.364342	1.26899e-06	0.0568601	0.228662	0.384635	0.694303	0.223302	0.578597	0.00461663	0.459037	0.940821	0.196908	0.52905	0.5919	0.0261486	0.825231	0.498144	0.182668	0.199153	0.0345995	0.0791953	0.0199374	0.00333682	0.0488246	0.0214674	0.24771	0.0991401	0.0790554	0.584749	0.0226456	0.996042	0.00591674	0.293322	0.493835	0.908334	0.15967	0.590531	1.58695	0.0925807	0.256871	0.937031	0.0309432	1.00121	0.777983	0.0504854	0.0834664	0.00271055	0.0408493	0.00109126	0.0583649	0.222662	0.159032	1.38114	0.0304766	0.0137089	0.131951	0.0602539	1.50862	0.0669196	0.640019	0.486208	0.845652	0.663582	0.0768346	0.020999	0.04719	0.338855	0.20644	0.582849	0.929728	0.372474	0.790783	0.0332402	0.00404568	0.648142	0.0114768	0.822385	0.600562	0.364616	0.0691686	0.404823	6.50662e-05	0.191506
SNP673	3	79.5433	0.633583	1.5599	0.00303861	0.396039	0.841051	0.418432	0.00335665	0.165843	0.00225076	0.547964	0.106296	1.2379	0.325492	0.102287	0.179341	0.00683787	0.0992042	0.00569657	0.745171	0.127571	0.474476	0.418698	0.00624911	0.0973907	0.0019154	0.484173	0.0812165	0.158348	0.418098	0.187136	0.848367	0.0432405	0.0858645	0.267054	0.132349	0.436665	1.3725	0.244438	0.239816	0.207418	0.0757432	1.25548	0.0152213	0.40848	0.112993	1.42744	0.0887591	0.0170748	0.665475	0.177438	0.550947	0.97022	0.00163869	0.320918	0.51407	0.217537	0.704704	0.490608	0.260988	0.256371	0.531977	0.328818	0.304236	0.632883	1.93839	1.35196	0.798314	0.0434359	0.239427	0.0653243	1.03468	0.27208	1.50933	2.38094	1.92503	1.71308	0.358404	0.402848	0.368013	0.657668	0.275339	3.39005	1.3661	0.832083	2.38241	0.029385	2.02488	0.613164	0.112223	1.11834	0.25315	0.360542	0.191913	2.37803	0.933912	0.235203	1.83388	0.644013	0.334877	0.560377	0.311458	0.318742	0.0869112	1.09734e-06	0.491791	0.022122	8.12946e-05	0.684352	0.201422	0.651526	0.187656	0.0162352	0.173111	0.40443	0.0814893	0.00581499	0.485582	0	3.6917	3.18312	0.0510074	1.60585	0.0267277	0.417612	2.13841	0.103157	0.00197469	0.049621	0.0213347	0.0663289	0.115704	0.0805996	1.29995	0.391179	0.122506	0.0149837	0.00476386	0.0981855	0.00971754	0.00317024	0.665019	0.000670416	0.194221	0.0319467	0.122986	0.125331	0.158756	0.156015	0.282936	0.0342983	0.656926	0.0105438	0.61434	0.0230359	0.00481097	1.51798	0.304445	1.44298	0.19572	0.500087	0.24677	0.0275102	1.00062	0.00143497	0.498032	0.0218436	0.582099	0.030865	0.983641	0.0645828	0.0139618	0.461966	0.110299	1.21029	0.535022	0.51407	0.217537	0.704704	0.490608	0.260989	0.256371	0.531977	0.328818	0.304236	0.415159	0.47899	2.13833	0.0751064	2.39043	0.283933	0.249745	1.29466	0.272764	1.13106	2.24706	2.44335	0.553964	0.312264	0.617581	0.408528	0.65478	0.394018	1.2307	0.318673	2.51193	0.280182	0.0402979	1.11466	0.00692181	2.24441	0.967079	0.25315	0.360542	0.191913	2.37803	0.933912	0.235203	1.83388	0.644012	0.334877	0.158526	0.486549	0.164658	0.00203921	0.682319	0.0297472	0.0213529	0.00711083	0.108703	0.230727	0.629038	0.330042	0.0676559	0.0301886	0.000853062	0.385905	1.27325	0.0224438	1.56866	0.0172811	0.577943	1.29543	0.0787779	0.167608	1.10033	0.332857	0.0769566	0.674819	0.494029	0.188052	1.35062	0.535904	0.000276501	0.129128	0.55433	0.471362	0.000193099	0.456016	0.443576	1.88656	2.39072	2.19095	1.03954	0.0269778	0.609795	4.42787	0.374862	2.26021	3.29685	0.088368	1.56127	0.256466	0.0521291	0.132997	0.924803	0.000131026	0.143179	0.00419504	0.790726	1.612	0.00467906	0.107291	1.03351	0.211875	0.0434904	0.0326606	0.123754	0.713213	0.0432603	0.255759	0.0443918	0.189048	1.04976	0.00736455	0.114325	0.114644	0.000399591	0.0830394	0.7529	0.296045	0.181795	0.043392	0.020862	0.0443158	0.348012	1.13671	0.0647002	0.543759	0.0909516	0.0083742	0.470192	0.0020185	0.593739	0.0219486	0.0113014	0.0316785	0.532371	0.729498	9.90605e-06	0.0312848	0.00685752	0.559835	0.00414122	0.104141	0.493792	0.0934901	0.0409698	1.9701	0.443817	0.346617	0.950561	0.00899421	0.351625	0.901983	0.00591115	1.63365	0.0721285	0.262865	0.229086	0.0712216	0.903812	0.060897	0.00972804	0.492104	0.15861	0.099419	0.0133064	0.0204403	1.06579	0.125542	1.15331	0.090346	0.00232298	0.139892	0.00403402	0.00296537	0.0102001	1.32614	0.242155	0.0855184	0.579413	0.00240528	0.760031	0.045854	0.940416	0.0404528	0.318015	0.0475627	1.90939	0.330174	0.081664	0.158235	0.0891367	0.175013	0.759569	0.241138	0.124407	0.213961	0.698342	0.0295449	1.29139	0.00592572	0.0796321	0.0695098	0.00602782	0.0139371	0.725896	0.327731	0.377055	0.0147388	0.0438008	0.709312	0.270578	0.0625227	0.842504	0.436166	0.890018	0.00436904	0.0522462	0.0925931	0.646635	0.550492	0.657191	0.0122511	1.38816	2.67382	0.320682	2.92116	0.554442	1.29253	0.693633	0.747274	1.22217	0.00107779	0.0707871	2.24723	0.303922	0.0378096	0.116763	0.299439	0.879103	0.167578	2.00807	0.955593	0.0892569	0.451999	1.30851e-05	0.532814	0.208561	0.546987	1.60902	0.848992	1.45609	0.207855	1.57791	0.493974	0.257646	0.0266103	0.171019	0.0170212	1.6653	0.348001	0.0867531	0.355873	0.496282	0.0480331	1.25254	0.147831	0.68754	1.57469	0.869486	1.23176	3.60205	0.320228	0.495581	0.0515998	0.07399	0.00787801	1.07066	1.42054	0.18177	0.0172334	0.0445764	0.343867	1.64841	0.141183	0.121555	0.9227	0.0742958	0.155263	0.944351	0.240094	0.487925	1.52589	1.0414	0.149335	0.61307	2.06982	0.864504	0.00370132	0.26393	0.628661	0.0639092	0.0110242	0.00452548	0.653255	0.202058	0.00561223	0.570081	0.256432	0.0257008	0.101153	0.0320424	0.120954	0.0166737	0.0568074	0.0720451	0.00222376	0.00297314	0.0324694	0.46549	1.90049	0.245496	0.986902	0.316496	0.0187203	0.561137	0.251537	0.589912	0.539699	2.52635	0.0450005	0.985261	0.0268885	0.0227211	0.548852	0.067369	1.79378	1.06974	0.199109	0.276445	0.0730618	1.52923	0.240377	0.695206	4.1373e-05	0.0160367	0.709805	0.313259	0.0259062	1.39577	0.124502	0.0430615	0.281528	0.124121	0.0377636	0.535179	0.130674	0.0880088	0.718669	1.56972	0.727477	0.777048	0.194859	0.456774	0.183162	0.00491936	0.561867	0.51701	0.025216	0.0180102	0.0918769	0.458666	0.0436029	0.322813	0.177226	1.19978	0.316272	0.0973989	0.72797	0.357533	0.00933646	0.482263	0.506863	0.0349302	0.391473	0.580618	0.621444	0.0227973	0.016613	2.62931	0.256165	1.00644	0.327418	0.164104	0.00839622	0.0674877	0.908381	0.117183	0.0202097	0.00264693	0.913372	0.683442	0.444899	0.00127345	0.120684	0.0329356	0.00563923	0.0561699	1.09682	0.373099	0.715567	0.0202404	1.66895	0.735274	0.149269	0.00921703	0.373169	1.64716	0.00734983	0.34787	0.148553	1.65792	0.0139303	0.389608	0.987646	0.735274	1.42052	1.14763	0.366017	1.21894	0.254283	2.75332	0.159368	1.09679	0.0324297	1.97299	0.0771748	1.40013	1.32078	1.91118	1.91954	1.2264	0.21605	0.243709	0.110391	0.0599309	0.0418838	0.0847642	0.0542623	0.296516	0.877771	7.94268e-05	0.0538254	0.609479	0.78753	0.491692	0.832168	0.0122604	8.23879e-05	0.282667	0.42815	0.0385879	0.0667625	0.00631	0.387575	0.173198	0.266046	0.037256	0.000167676	0.000100753	1.72404	0.192164	1.05727	0.195908	1.29028	0.0847743	0.28068	4.46176e-06	0.300532	0.0560552	0.118571	1.16167	0.427606	0.445817	0.0299996	0.913843	0.194344	0.0749299	0.0247581	0.896967	0.285458	0.470376	0.0962368	2.01737	0.116445	0.176547	0.023875	0.132469	1.75696	0.271157	0.186498	1.02316	1.50416	0.140834	0.165734	0.206801	0.116445	0.635174	1.21571	0.00917367	1.78725	0.000258834	1.71538	0.896622	0.402344	0.526039	2.86804	0.0192235	1.46092	1.08105	1.99495	1.4524	1.14507	0.225587	0.269843	0.289733	0.0619128	0.125101	0.285626	0.00600072	0.139296	0.667457	0.0864524	0.24887	0.367047	0.321471	0.718319	0.803437	0.590959	0.45466	0.0687923	0.145476	0.340013	0.548789	0.121792	0.474107	0.0531421	1.20154e-06	1.5437e-05	0.00520846	0.292084	0.160255	0.0170283	0.857099	0.0344334	0.728277	0.688428	0.00779382	0.183539	0.0542264	0.765533	0.912953	1.11581	0.00684118	0.584782	1.57459	0.313759	1.17233	0.407623	0.252502	0.0485183	0.00117927	0.0304218	0.00532927	0.345166	0.475409	0.0325065	0.00444304	0.947384	0.549204	0.00685707	0.0704947	0.0615558	0.0837369	2.96281e-05	0.0341483	0.338273	0.00669992	0.120995	0.489588	0.199691	0.459996	1.0515	0.343086	0.000191773	0.421223	0.640074	0.0861608	0.0221908	0.120938	0.0806745	0.331313	0.163976	0.123396	0.113995	0.384338	0.455536	0.404847	0.0113017	0.646121	0.252832	0.0238156	0.989584	0.239985	0.438398	0.0234385	0.00148969	0.871212	0.0589686	0.0558904	0.00976654	0.567303	0.0219438	0.174755	0.000131597	0.097169	0.141646	0.282274	0.134554	0.447039	0.324081	0.694597	0.347285	0.11558	0.316167	0.538331	0.811013	0.324261	0.34312	0.534935	0.231952	0.894745	0.260152	0.097609	0.18685	0.00794613	0.0575736	0.164987	1.14614	0.180555	0.0207273	0.000880761	0.569863	0.0252944	0.402232	0.0290642	1.22706	0.0179306	0.737102	0.166487	0.150745	0.788119	0.510998	2.34381	0.385998	0.126129	1.76329	0.515381	1.14593	0.651877	0.0191141	0.0631013	0.00682811	0.159455	0.00284164	0.238109	0.992838	0.203948	0.22572	0.300632	0.165227	0.0839421	0.325549	0.93488	0.00210873	0.640019	0.486208	0.845652	0.663582	0.0768346	0.020999	0.04719	0.338855	0.20644	0.582849	0.929728	0.372474	0.790783	0.0332402	0.00404568	0.648143	0.0114768	0.822385	0.162552	0.67058	0.0383592	0.144563	0.0766625	0.880066	0.00596712	4.11106e-06	0.767978	0.0176351	0.371872	0.355961	0.174328	1.471	0.0116036	0.00199762	0.0253579	0.316051	0.259476	0.0876258	5.71329e-05	0.0811762	0.364342	1.26899e-06	0.0568601	0.228662	0.384635	0.694303	0.223302	0.578597	0.00461663	0.459037	0.940821	0.196908	0.52905	0.5919	0.0261486	0.825231	0.498144	0.182668	0.199153	0.0345995	0.0791953	0.0199374	0.00333682	0.0488246	0.0214674	0.24771	0.0991401	0.0790554	0.584749	0.0226456	0.996042	0.00591674	0.293322	0.493835	0.908334	0.15967	0.590531	1.58695	0.0925807	0.256871	0.937031	0.0309432	1.00121	0.777983	0.0504854	0.0834664	0.00271055	0.0408493	0.00109126	0.0583649	0.222662	0.159032	1.38114	0.0304766	0.0137089	0.131951	0.0602539	1.50862	0.0669196	0.640019	0.486208	0.845652	0.663582	0.0768346	0.020999	0.04719	0.338855	0.20644	0.582849	0.929728	0.372474	0.790783	0.0332402	0.00404568	0.648142	0.0114768	0.822385	0.600562	0.364616	0.0691686	0.404823	6.50663e-05	0.191506
SNP674_675_676_677_678	3	80.5693	0.33345	1.2482	0.0104934	0.636942	0.895762	0.391069	0.0192749	0.328641	0.028707	0.380388	0.124638	0.937567	0.207343	0.232618	0.0379084	0.170127	0.0348186	0.0272194	0.536888	0.158238	0.27087	0.424957	0.022963	0.0770584	0.0855442	0.835093	0.00893666	0.115757	0.152675	0.0894756	0.807579	0.019056	0.00121402	0.206346	0.263136	0.756122	1.30895	0.266205	0.435334	0.20318	0.0526508	1.09258	0.0178279	0.628774	0.292792	1.48022	0.133055	0.0294284	0.485527	0.074503	0.567646	0.746347	0.0100506	0.143477	0.31601	0.173507	0.953713	0.52305	0.241832	0.273247	0.344182	0.347754	0.151204	0.490439	1.38001	1.12313	0.637656	0.0178174	0.0920375	0.0942947	1.28219	0.66365	1.40026	1.79388	1.66719	1.75926	0.415159	0.221332	0.306522	1.15358	0.207884	3.32899	0.922944	0.426348	2.48561	0.0139613	1.90941	0.487277	0.103725	0.941354	0.100078	0.313716	0.395928	1.79989	0.755424	0.474787	1.52287	0.692787	0.227416	0.559831	0.118224	0.0736031	0.0623727	0.107728	0.645414	0.0229259	0.00200707	0.442563	0.196716	0.855296	0.440173	1.0109e-06	0.05241	0.850602	0.02928	0.0108387	0.379325	0	3.32104	3.00414	0.0853388	1.15124	0.0592118	0.289416	2.62735	0.0553068	0.000373544	0.214222	0.109448	0.0253056	0.118085	0.0987375	0.962974	0.16145	0.250531	0.0504261	0.11288	0.0302567	0.183144	0.00214841	0.581473	0.00352694	0.0419603	0.145607	0.169583	0.532538	0.0692939	0.0180964	0.105367	0.0316973	0.514103	0.049428	0.644231	0.0182038	7.53024e-05	1.51191	0.763777	1.24732	0.226939	0.729073	0.315283	0.0233479	0.763422	0.0383931	0.751797	0.0275711	0.51529	0.0548878	0.673199	0.0706631	0.0146432	0.523007	0.209052	1.20958	0.299295	0.31601	0.173507	0.953713	0.52305	0.241832	0.273247	0.344182	0.347754	0.151204	0.170091	0.343736	1.82004	0.0178005	2.5697	0.253426	0.219919	1.46348	0.570979	0.801011	1.69063	2.53608	0.635098	0.348543	0.36286	0.311796	1.15377	0.330134	1.06032	0.224591	2.11657	0.371322	0.007743	1.2587	0.00886564	1.97594	0.72887	0.100078	0.313716	0.395928	1.79989	0.755424	0.474787	1.52287	0.692787	0.227416	0.194919	0.492649	0.125615	0.0025097	0.660823	0.34153	0.00182528	0.0121307	0.0247133	0.356327	0.849814	0.440449	0.0519235	0.0416441	0.0196339	0.532278	1.31324	0.002256	1.10709	0.0462123	0.404199	0.971819	0.0962557	0.195467	0.969502	0.131345	0.0760761	0.622129	0.692194	0.231978	1.17839	0.587844	0.012363	0.24407	0.376233	0.481886	0.00865031	0.198413	0.31074	1.5736	2.47795	1.68223	0.813779	0.00469988	0.591826	4.17224	0.164626	1.80074	3.11721	0.000611236	1.20288	0.257286	0.0829966	0.180755	0.988678	0.0327496	0.153727	0.0200271	0.428098	1.14129	0.00624151	0.0961299	0.941002	0.23058	0.103232	0.103054	0.550192	0.447007	0.0606418	0.155878	0.012384	0.329244	0.915251	0.185998	0.0458562	0.236292	0.00885195	0.099595	0.250875	0.153466	0.270026	0.0899805	0.214162	0.00545969	0.694487	0.800439	0.0859485	0.388134	0.110779	0.0920622	0.46734	0.0670387	0.770902	0.023232	0.00131525	0.0867041	0.188554	0.57181	0.0474048	0.167301	0.0980412	0.627014	0.00270762	0.0428476	0.582905	0.1484	0.0114017	1.42672	0.417108	0.206832	0.651574	0.00824256	0.311151	0.66587	0.000887604	1.39935	0.0351592	0.203689	0.346582	0.00457443	0.763721	0.054406	0.0613762	0.370358	0.147228	0.0958912	0.000748826	0.0563391	0.719742	0.032861	1.24133	0.0774594	0.000944519	0.050303	0.000283783	0.0702436	0.000304961	1.80699	0.262428	0.0222606	0.315119	6.94996e-05	0.767936	0.0656722	0.672304	0.150257	0.13433	0.110702	2.15757	0.489399	0.0898278	0.0726911	0.11317	0.338088	0.69578	0.29833	0.0729396	0.127228	0.33064	0.000287784	1.07112	0.0312362	0.025967	0.233191	7.60066e-05	0.00133299	0.487724	0.302733	0.697645	0.00161084	0.0145428	0.39203	0.294895	0.00479394	1.12061	0.209773	0.818393	0.00724699	0.0487312	0.0324463	0.601705	0.197028	0.593954	0.0165764	1.1618	2.10981	0.185364	2.4223	0.619847	1.21223	0.92572	1.14985	1.45339	0.00176491	0.0197682	1.86551	0.16225	0.0206966	0.0303013	0.25659	0.728506	0.142819	2.16101	0.597907	0.0877125	0.38288	0.000210941	0.309047	0.270672	0.995963	1.62183	0.525392	1.05374	0.161205	1.50126	0.313818	0.169533	0.0885349	0.054999	0.000808275	1.90892	0.184847	0.0745254	0.336077	0.467442	0.13362	1.035	0.186571	0.71184	0.957536	0.600792	0.779242	3.24386	0.33104	0.281692	0.00051262	0.0817953	0.00038093	0.884233	1.40531	0.378184	0.013031	0.00989418	0.248005	1.52324	0.0908223	0.326499	0.470879	0.0495126	0.209727	0.832741	0.187641	0.38079	0.917099	0.805768	0.210076	0.179415	1.51824	0.669153	0.000542986	0.0453237	0.508339	0.0371067	0.00598308	6.51062e-05	0.673204	0.134646	0.0264715	0.369016	0.137029	0.0306412	0.0155819	0.0109549	0.208223	0.0218927	0.149425	0.132375	9.91495e-05	0.000441243	0.029887	0.412681	1.65215	0.428664	1.35966	0.536631	0.173106	0.838243	0.301234	0.877722	0.46067	2.13393	0.0934723	1.46615	0.106997	0.393954	0.828368	0.112758	2.26598	1.12401	0.172644	0.199575	0.121371	0.596388	0.340074	0.435947	0.00096877	0.052688	0.788073	0.691605	0.00462411	1.19281	0.0366038	0.0240961	0.327446	0.225274	0.0560155	0.541811	0.18053	0.016169	0.586093	1.48078	0.749766	0.78218	0.266242	0.603268	0.403225	0.0595773	0.764316	1.01006	0.0362805	0.00742135	0.10731	0.301108	0.0205864	0.605383	0.622938	1.01148	0.716979	0.103539	0.437122	0.31432	0.00540217	0.476302	0.70623	0.0508057	0.501641	0.488117	0.7449	0.027651	0.0451587	1.97044	0.168264	1.19707	0.366306	0.20597	0.0469212	0.022637	1.11503	0.0843611	0.00645891	0.0625134	0.910196	0.474648	0.407077	0.0444999	0.324157	0.0097259	0.0120551	0.000730062	1.21229	0.251115	0.611121	0.00255177	1.06662	0.859219	0.337009	0.00559529	0.544423	1.46676	0.0115767	0.489341	0.27067	1.622	0.00717947	0.408281	0.550965	0.859219	1.46151	1.14868	0.53964	0.949524	0.243328	2.78659	0.217552	0.962019	0.0670144	1.50932	0.00229982	1.45696	1.24383	1.88484	1.86838	1.10333	0.298851	0.216379	0.0212544	0.000416546	0.000595486	0.0136051	0.00141031	0.339738	1.04642	0.0273799	0.00155588	0.721177	0.693073	0.250388	0.953013	0.012543	0.00254332	0.139681	0.469272	0.0526328	0.0164214	0.0316382	0.151274	0.0648223	0.250984	0.05499	0.00174351	0.00473845	1.35896	0.154991	1.1562	0.266334	0.851319	0.0221696	0.425971	0.0387099	0.213606	0.0842099	0.416267	1.34291	0.294503	0.363062	0.0122949	1.51663	0.094002	0.0435355	0.000347569	0.95958	0.167495	0.397419	0.0243517	1.40831	0.0160835	0.263385	0.146705	0.0294869	1.81485	0.682628	0.177762	1.3092	1.40439	0.03272	0.223727	0.405698	0.0160835	0.397733	1.39896	0.0750918	1.80765	0.0968623	1.29962	1.11817	0.266319	0.427735	2.48042	0.00731362	1.6277	1.07155	1.85866	1.54998	0.988166	0.326223	0.165525	0.216907	0.183381	0.0805713	0.186709	0.0111158	0.246989	1.03548	0.236551	0.128355	0.306087	0.368366	0.462159	0.776866	0.643628	0.294324	0.0219687	0.362817	0.36295	0.447126	0.142489	0.422977	0.0297509	0.00523545	0.00227391	0.00547202	0.147433	0.0969981	0.00597758	0.747993	0.0240549	0.63091	0.553212	0.000110336	0.114602	0.0494704	0.643791	0.818563	1.08663	0.0150972	0.636383	1.37583	0.312508	1.11263	0.538038	0.452238	0.0805079	0.029079	0.0737593	0.0566046	0.362681	0.623606	0.088404	1.39706e-05	0.743084	0.525271	0.0789867	0.202031	0.0767596	0.102138	0.00245916	0.062419	0.169555	0.0338275	0.0268763	0.455441	0.231185	0.495553	0.982203	0.487702	0.0144098	0.246911	0.410195	0.129436	0.0307313	0.154854	0.0540826	0.496731	0.305984	0.118308	0.247587	0.397481	0.386954	0.302583	0.0106565	0.507831	0.111623	0.405546	0.744968	0.228278	0.288144	0.016216	0.000355895	0.700416	0.0897469	0.111252	0.000122089	0.310126	0.0322187	0.18305	7.1929e-05	0.290986	0.304597	0.297284	0.227039	0.667232	0.227658	0.808645	0.291507	0.0494818	0.188854	0.359459	0.75873	0.285928	0.878382	0.361563	0.142869	0.843416	0.127602	0.113636	0.270397	0.000166775	0.0162617	0.117123	1.13394	0.200096	0.00956912	0.0179952	0.533802	0.0312212	0.488523	0.00296958	1.01965	0.0492941	0.857403	0.101845	0.118121	0.589	0.352137	2.01508	0.443298	0.736812	1.27484	0.378883	1.0174	0.372222	0.0406126	0.100152	0.000924432	0.0569473	0.0194606	0.365378	1.01917	0.193131	0.388235	0.34243	0.111477	0.0875956	0.210595	0.694907	0.000244001	0.652343	0.320201	1.00681	0.524728	0.117133	0.000476172	0.0844491	0.362898	0.0968112	0.61782	0.708311	0.732586	0.639706	0.0552085	0.0065872	0.639952	0.0320371	0.607689	0.288972	0.820659	0.00455056	0.101062	0.0608908	0.668144	0.0143636	0.154936	0.516674	0.0472857	0.258314	0.291749	0.172739	1.27775	0.00148801	0.0240081	0.0176246	0.279282	0.309198	0.0869154	0.000735705	0.155567	0.686752	0.0278173	0.0278118	0.460807	0.454681	0.766002	0.230376	0.621672	0.0001975	0.303822	0.775913	0.117372	1.04388	0.452255	0.00221312	0.754613	0.353735	0.319569	0.289074	0.0487468	0.0403284	0.0101082	0.050985	0.215794	0.0103325	0.212432	0.158816	0.0851715	0.540325	0.0786444	0.791324	0.0240773	0.408245	0.426808	0.956459	0.0717518	0.412803	1.38662	0.0447538	0.914448	0.765827	0.0179565	0.867263	0.607876	0.125342	0.114728	0.0104361	0.0111749	0.000947906	0.0145836	0.55941	0.173504	1.21343	0.0967562	0.000687472	0.123706	0.0089873	1.21976	0.0334038	0.652343	0.320201	1.00681	0.524728	0.117133	0.000476172	0.0844491	0.362898	0.0968112	0.61782	0.708311	0.732586	0.639706	0.0552085	0.0065872	0.639952	0.0320371	0.607689	0.936375	0.392666	0.0167966	0.29318	0.00260601	0.200269
SNP679_680_681	3	80.5693	0.33345	1.2482	0.0104934	0.636942	0.895762	0.391069	0.0192749	0.328641	0.028707	0.380388	0.124638	0.937567	0.207343	0.232618	0.0379084	0.170127	0.0348186	0.0272194	0.536888	0.158238	0.27087	0.424957	0.022963	0.0770584	0.0855442	0.835093	0.00893666	0.115757	0.152675	0.0894756	0.807579	0.019056	0.00121402	0.206346	0.263136	0.756122	1.30895	0.266205	0.435334	0.20318	0.0526508	1.09258	0.0178279	0.628774	0.292792	1.48022	0.133055	0.0294284	0.485527	0.074503	0.567646	0.746347	0.0100506	0.143477	0.31601	0.173507	0.953713	0.52305	0.241832	0.273247	0.344182	0.347754	0.151204	0.490439	1.38001	1.12313	0.637656	0.0178174	0.0920375	0.0942947	1.28219	0.66365	1.40026	1.79388	1.66719	1.75926	0.415159	0.221332	0.306522	1.15358	0.207884	3.32899	0.922944	0.426348	2.48561	0.0139613	1.90941	0.487277	0.103725	0.941354	0.100078	0.313716	0.395928	1.79989	0.755424	0.474787	1.52287	0.692787	0.227416	0.559831	0.118224	0.0736031	0.0623727	0.107728	0.645414	0.0229259	0.00200707	0.442563	0.196716	0.855296	0.440173	1.0109e-06	0.05241	0.850602	0.02928	0.0108387	0.379325	0	3.32104	3.00414	0.0853388	1.15124	0.0592118	0.289416	2.62735	0.0553068	0.000373544	0.214222	0.109448	0.0253056	0.118085	0.0987375	0.962974	0.16145	0.250531	0.0504261	0.11288	0.0302567	0.183144	0.00214841	0.581473	0.00352694	0.0419603	0.145607	0.169583	0.532538	0.0692939	0.0180964	0.105367	0.0316973	0.514103	0.049428	0.644231	0.0182038	7.53025e-05	1.51191	0.763777	1.24732	0.226939	0.729073	0.315283	0.0233479	0.763422	0.0383931	0.751797	0.0275711	0.51529	0.0548878	0.673199	0.0706631	0.0146432	0.523007	0.209052	1.20958	0.299295	0.31601	0.173507	0.953713	0.52305	0.241832	0.273247	0.344182	0.347754	0.151204	0.170091	0.343736	1.82004	0.0178005	2.5697	0.253426	0.219919	1.46348	0.570979	0.801011	1.69063	2.53608	0.635098	0.348543	0.36286	0.311796	1.15377	0.330134	1.06032	0.224591	2.11657	0.371322	0.007743	1.2587	0.00886564	1.97594	0.72887	0.100078	0.313716	0.395928	1.79989	0.755424	0.474787	1.52287	0.692787	0.227416	0.194919	0.492649	0.125615	0.0025097	0.660823	0.34153	0.00182528	0.0121307	0.0247133	0.356327	0.849814	0.440449	0.0519235	0.0416441	0.0196339	0.532278	1.31324	0.002256	1.10709	0.0462123	0.404199	0.971819	0.0962557	0.195467	0.969502	0.131345	0.0760761	0.622129	0.692194	0.231978	1.17839	0.587844	0.012363	0.24407	0.376233	0.481886	0.00865031	0.198413	0.31074	1.5736	2.47795	1.68223	0.813779	0.00469988	0.591826	4.17224	0.164626	1.80074	3.11721	0.000611236	1.20288	0.257286	0.0829966	0.180755	0.988678	0.0327496	0.153727	0.0200271	0.428098	1.14129	0.00624151	0.0961299	0.941002	0.23058	0.103232	0.103054	0.550192	0.447007	0.0606418	0.155878	0.012384	0.329244	0.915251	0.185998	0.0458562	0.236292	0.00885195	0.099595	0.250875	0.153466	0.270026	0.0899805	0.214162	0.00545969	0.694487	0.800439	0.0859485	0.388134	0.110779	0.0920622	0.46734	0.0670387	0.770902	0.023232	0.00131525	0.0867041	0.188554	0.57181	0.0474048	0.167301	0.0980412	0.627014	0.00270762	0.0428476	0.582905	0.1484	0.0114017	1.42672	0.417108	0.206832	0.651574	0.00824256	0.311151	0.66587	0.000887605	1.39935	0.0351592	0.203689	0.346582	0.00457443	0.763721	0.054406	0.0613762	0.370358	0.147228	0.0958912	0.000748827	0.0563391	0.719742	0.032861	1.24133	0.0774594	0.000944519	0.050303	0.000283783	0.0702436	0.000304961	1.80699	0.262428	0.0222606	0.315119	6.94996e-05	0.767936	0.0656722	0.672304	0.150257	0.13433	0.110702	2.15757	0.489399	0.0898278	0.0726911	0.11317	0.338088	0.69578	0.29833	0.0729396	0.127228	0.33064	0.000287784	1.07112	0.0312362	0.025967	0.233191	7.60066e-05	0.00133299	0.487724	0.302733	0.697645	0.00161084	0.0145428	0.39203	0.294895	0.00479394	1.12061	0.209773	0.818393	0.00724699	0.0487312	0.0324463	0.601705	0.197028	0.593954	0.0165764	1.1618	2.10981	0.185364	2.4223	0.619847	1.21223	0.92572	1.14985	1.45339	0.00176491	0.0197682	1.86551	0.16225	0.0206966	0.0303013	0.25659	0.728506	0.142819	2.16101	0.597907	0.0877125	0.38288	0.000210941	0.309047	0.270672	0.995963	1.62183	0.525392	1.05374	0.161205	1.50126	0.313818	0.169533	0.0885349	0.054999	0.000808275	1.90892	0.184847	0.0745254	0.336077	0.467442	0.13362	1.035	0.186571	0.71184	0.957536	0.600792	0.779242	3.24386	0.33104	0.281692	0.00051262	0.0817953	0.00038093	0.884233	1.40531	0.378184	0.013031	0.00989418	0.248005	1.52324	0.0908223	0.326499	0.470879	0.0495126	0.209727	0.832741	0.187641	0.38079	0.917099	0.805768	0.210076	0.179415	1.51824	0.669153	0.000542986	0.0453237	0.508339	0.0371067	0.00598308	6.51062e-05	0.673204	0.134646	0.0264715	0.369016	0.137029	0.0306412	0.0155819	0.0109549	0.208223	0.0218927	0.149425	0.132375	9.91495e-05	0.000441243	0.029887	0.412681	1.65215	0.428664	1.35966	0.536631	0.173106	0.838243	0.301234	0.877722	0.46067	2.13393	0.0934723	1.46615	0.106997	0.393954	0.828368	0.112758	2.26598	1.12401	0.172644	0.199575	0.121371	0.596388	0.340074	0.435947	0.00096877	0.052688	0.788073	0.691605	0.00462411	1.19281	0.0366038	0.0240961	0.327446	0.225274	0.0560155	0.541811	0.18053	0.016169	0.586093	1.48078	0.749766	0.78218	0.266242	0.603268	0.403225	0.0595773	0.764316	1.01006	0.0362805	0.00742135	0.10731	0.301108	0.0205864	0.605383	0.622938	1.01148	0.716979	0.103539	0.437122	0.31432	0.00540217	0.476302	0.70623	0.0508057	0.501641	0.488117	0.7449	0.027651	0.0451587	1.97044	0.168264	1.19707	0.366306	0.20597	0.0469212	0.022637	1.11503	0.0843611	0.00645891	0.0625134	0.910196	0.474648	0.407077	0.0444999	0.324157	0.0097259	0.0120551	0.000730062	1.21229	0.251115	0.611121	0.00255177	1.06662	0.859219	0.337009	0.00559529	0.544423	1.46676	0.0115767	0.489341	0.27067	1.622	0.00717947	0.408281	0.550965	0.859219	1.46151	1.14868	0.53964	0.949524	0.243328	2.78659	0.217552	0.962019	0.0670144	1.50932	0.00229982	1.45696	1.24383	1.88484	1.86838	1.10333	0.298851	0.216379	0.0212544	0.000416546	0.000595486	0.0136051	0.00141031	0.339738	1.04642	0.0273799	0.00155588	0.721177	0.693073	0.250388	0.953013	0.012543	0.00254332	0.139681	0.469272	0.0526328	0.0164214	0.0316382	0.151274	0.0648223	0.250984	0.05499	0.00174351	0.00473845	1.35896	0.154991	1.1562	0.266334	0.851319	0.0221696	0.425971	0.0387099	0.213606	0.0842099	0.416267	1.34291	0.294503	0.363062	0.0122949	1.51663	0.094002	0.0435355	0.000347569	0.95958	0.167495	0.397419	0.0243517	1.40831	0.0160835	0.263385	0.146705	0.0294869	1.81485	0.682628	0.177762	1.3092	1.40439	0.03272	0.223727	0.405698	0.0160835	0.397733	1.39896	0.0750918	1.80765	0.0968623	1.29962	1.11817	0.266319	0.427735	2.48042	0.00731362	1.6277	1.07155	1.85866	1.54998	0.988166	0.326223	0.165525	0.216907	0.183381	0.0805713	0.186709	0.0111158	0.246989	1.03548	0.236551	0.128355	0.306087	0.368366	0.462159	0.776866	0.643628	0.294324	0.0219687	0.362817	0.36295	0.447126	0.142489	0.422977	0.0297509	0.00523545	0.00227391	0.00547202	0.147433	0.0969981	0.00597758	0.747993	0.0240549	0.63091	0.553212	0.000110336	0.114602	0.0494704	0.643791	0.818563	1.08663	0.0150972	0.636383	1.37583	0.312508	1.11263	0.538038	0.452238	0.0805079	0.029079	0.0737593	0.0566046	0.362681	0.623606	0.088404	1.39706e-05	0.743084	0.525271	0.0789867	0.202031	0.0767596	0.102138	0.00245916	0.062419	0.169555	0.0338275	0.0268763	0.455441	0.231185	0.495553	0.982203	0.487702	0.0144098	0.246911	0.410195	0.129436	0.0307313	0.154854	0.0540826	0.496731	0.305984	0.118308	0.247587	0.397481	0.386954	0.302583	0.0106565	0.507831	0.111623	0.405546	0.744968	0.228278	0.288144	0.016216	0.000355895	0.700416	0.0897469	0.111252	0.000122089	0.310126	0.0322187	0.18305	7.1929e-05	0.290986	0.304597	0.297284	0.227039	0.667232	0.227658	0.808645	0.291507	0.0494818	0.188854	0.359459	0.75873	0.285928	0.878382	0.361563	0.142869	0.843416	0.127602	0.113636	0.270398	0.000166775	0.0162617	0.117123	1.13394	0.200096	0.00956912	0.0179952	0.533802	0.0312212	0.488523	0.00296958	1.01965	0.0492941	0.857403	0.101845	0.118121	0.589	0.352137	2.01508	0.443298	0.736812	1.27484	0.378883	1.0174	0.372222	0.0406126	0.100152	0.000924432	0.0569473	0.0194606	0.365378	1.01917	0.193131	0.388235	0.342429	0.111477	0.0875956	0.210595	0.694907	0.000244001	0.652343	0.320201	1.00681	0.524728	0.117133	0.000476172	0.0844491	0.362898	0.0968112	0.61782	0.708311	0.732586	0.639706	0.0552085	0.0065872	0.639952	0.0320371	0.607689	0.288972	0.820659	0.00455056	0.101062	0.0608908	0.668144	0.0143636	0.154936	0.516674	0.0472857	0.258314	0.291749	0.172739	1.27775	0.00148801	0.0240081	0.0176246	0.279282	0.309198	0.0869154	0.000735705	0.155567	0.686752	0.0278173	0.0278118	0.460807	0.454681	0.766002	0.230376	0.621672	0.0001975	0.303822	0.775913	0.117372	1.04388	0.452255	0.00221312	0.754613	0.353735	0.319569	0.289074	0.0487468	0.0403284	0.0101082	0.050985	0.215794	0.0103325	0.212432	0.158816	0.0851715	0.540325	0.0786444	0.791324	0.0240773	0.408245	0.426808	0.956459	0.0717518	0.412803	1.38662	0.0447538	0.914448	0.765827	0.0179565	0.867263	0.607876	0.125342	0.114728	0.0104361	0.0111749	0.000947906	0.0145836	0.55941	0.173504	1.21343	0.0967562	0.000687472	0.123706	0.0089873	1.21976	0.0334038	0.652343	0.320201	1.00681	0.524728	0.117133	0.000476172	0.0844491	0.362898	0.0968112	0.61782	0.708311	0.732586	0.639706	0.0552085	0.0065872	0.639952	0.0320371	0.607689	0.936375	0.392666	0.0167966	0.29318	0.00260601	0.200269
SNP682	3	80.5693	0.33345	1.2482	0.0104934	0.636942	0.895762	0.391069	0.0192749	0.328641	0.028707	0.380388	0.124638	0.937567	0.207343	0.232618	0.0379084	0.170127	0.0348186	0.0272194	0.536888	0.158238	0.27087	0.424957	0.022963	0.0770584	0.0855442	0.835093	0.00893666	0.115757	0.152675	0.0894756	0.807579	0.019056	0.00121402	0.206346	0.263136	0.756122	1.30895	0.266205	0.435334	0.20318	0.0526508	1.09258	0.0178279	0.628774	0.292792	1.48022	0.133055	0.0294284	0.485527	0.074503	0.567646	0.746347	0.0100506	0.143477	0.31601	0.173507	0.953713	0.52305	0.241832	0.273247	0.344182	0.347754	0.151204	0.490439	1.38001	1.12313	0.637656	0.0178174	0.0920375	0.0942947	1.28219	0.66365	1.40026	1.79388	1.66719	1.75926	0.415159	0.221332	0.306522	1.15358	0.207884	3.32899	0.922944	0.426348	2.48561	0.0139613	1.90941	0.487277	0.103725	0.941354	0.100078	0.313716	0.395928	1.79989	0.755424	0.474787	1.52287	0.692787	0.227416	0.559831	0.118224	0.0736031	0.0623727	0.107728	0.645414	0.0229259	0.00200707	0.442563	0.196716	0.855296	0.440173	1.0109e-06	0.05241	0.850602	0.02928	0.0108387	0.379325	0	3.32104	3.00414	0.0853388	1.15124	0.0592118	0.289416	2.62735	0.0553068	0.000373544	0.214222	0.109448	0.0253056	0.118085	0.0987375	0.962974	0.16145	0.250531	0.0504261	0.11288	0.0302567	0.183144	0.00214841	0.581473	0.00352694	0.0419603	0.145607	0.169583	0.532538	0.0692939	0.0180964	0.105367	0.0316973	0.514103	0.049428	0.644231	0.0182038	7.53025e-05	1.51191	0.763777	1.24732	0.226939	0.729073	0.315283	0.0233479	0.763422	0.0383931	0.751797	0.0275711	0.51529	0.0548878	0.673199	0.0706631	0.0146432	0.523007	0.209052	1.20958	0.299295	0.31601	0.173507	0.953713	0.52305	0.241832	0.273247	0.344182	0.347754	0.151204	0.170091	0.343736	1.82004	0.0178005	2.5697	0.253426	0.219919	1.46348	0.570979	0.801011	1.69063	2.53608	0.635098	0.348543	0.36286	0.311796	1.15377	0.330134	1.06032	0.224591	2.11657	0.371322	0.007743	1.2587	0.00886564	1.97594	0.72887	0.100078	0.313716	0.395928	1.79989	0.755424	0.474787	1.52287	0.692787	0.227416	0.194919	0.492649	0.125615	0.0025097	0.660823	0.34153	0.00182528	0.0121307	0.0247133	0.356327	0.849814	0.440449	0.0519235	0.0416441	0.0196339	0.532278	1.31324	0.002256	1.10709	0.0462123	0.404199	0.971819	0.0962557	0.195467	0.969502	0.131345	0.0760761	0.622129	0.692194	0.231978	1.17839	0.587844	0.012363	0.24407	0.376233	0.481886	0.00865031	0.198413	0.31074	1.5736	2.47795	1.68223	0.813779	0.00469988	0.591826	4.17224	0.164626	1.80074	3.11721	0.000611236	1.20288	0.257286	0.0829966	0.180755	0.988678	0.0327496	0.153727	0.0200271	0.428098	1.14129	0.00624151	0.0961299	0.941002	0.23058	0.103232	0.103054	0.550192	0.447007	0.0606418	0.155878	0.012384	0.329244	0.915251	0.185998	0.0458562	0.236292	0.00885195	0.099595	0.250875	0.153466	0.270026	0.0899805	0.214162	0.00545969	0.694487	0.800439	0.0859485	0.388134	0.110779	0.0920622	0.46734	0.0670387	0.770902	0.023232	0.00131525	0.0867041	0.188554	0.57181	0.0474048	0.167301	0.0980412	0.627014	0.00270762	0.0428476	0.582905	0.1484	0.0114017	1.42672	0.417108	0.206832	0.651574	0.00824256	0.311151	0.66587	0.000887605	1.39935	0.0351592	0.203689	0.346582	0.00457443	0.763721	0.054406	0.0613762	0.370358	0.147228	0.0958912	0.000748827	0.0563391	0.719742	0.032861	1.24133	0.0774594	0.000944519	0.050303	0.000283783	0.0702436	0.000304961	1.80699	0.262428	0.0222606	0.315119	6.94996e-05	0.767936	0.0656722	0.672304	0.150257	0.13433	0.110702	2.15757	0.489399	0.0898278	0.0726911	0.11317	0.338088	0.69578	0.29833	0.0729396	0.127228	0.33064	0.000287784	1.07112	0.0312362	0.025967	0.233191	7.60066e-05	0.00133299	0.487724	0.302733	0.697645	0.00161084	0.0145428	0.39203	0.294895	0.00479394	1.12061	0.209773	0.818393	0.00724699	0.0487312	0.0324463	0.601705	0.197028	0.593954	0.0165764	1.1618	2.10981	0.185364	2.4223	0.619847	1.21223	0.92572	1.14985	1.45339	0.00176491	0.0197682	1.86551	0.16225	0.0206966	0.0303013	0.25659	0.728506	0.142819	2.16101	0.597907	0.0877125	0.38288	0.000210941	0.309047	0.270672	0.995963	1.62183	0.525392	1.05374	0.161205	1.50126	0.313818	0.169533	0.0885349	0.054999	0.000808275	1.90892	0.184847	0.0745254	0.336077	0.467442	0.13362	1.035	0.186571	0.71184	0.957536	0.600792	0.779242	3.24386	0.33104	0.281692	0.00051262	0.0817953	0.00038093	0.884233	1.40531	0.378184	0.013031	0.00989418	0.248005	1.52324	0.0908223	0.326499	0.470879	0.0495126	0.209727	0.832741	0.187641	0.38079	0.917099	0.805768	0.210076	0.179415	1.51824	0.669153	0.000542986	0.0453237	0.508339	0.0371067	0.00598308	6.51062e-05	0.673204	0.134646	0.0264715	0.369016	0.137029	0.0306412	0.0155819	0.0109549	0.208223	0.0218927	0.149425	0.132375	9.91495e-05	0.000441243	0.029887	0.412681	1.65215	0.428664	1.35966	0.536631	0.173106	0.838243	0.301234	0.877722	0.46067	2.13393	0.0934723	1.46615	0.106997	0.393954	0.828368	0.112758	2.26598	1.12401	0.172644	0.199575	0.121371	0.596388	0.340074	0.435947	0.00096877	0.052688	0.788073	0.691605	0.00462411	1.19281	0.0366038	0.0240961	0.327446	0.225274	0.0560155	0.541811	0.18053	0.016169	0.586093	1.48078	0.749766	0.78218	0.266242	0.603268	0.403225	0.0595773	0.764316	1.01006	0.0362805	0.00742135	0.10731	0.301108	0.0205864	0.605383	0.622938	1.01148	0.716979	0.103539	0.437122	0.31432	0.00540216	0.476302	0.70623	0.0508057	0.501641	0.488117	0.7449	0.027651	0.0451587	1.97044	0.168264	1.19707	0.366306	0.20597	0.0469212	0.022637	1.11503	0.0843611	0.00645891	0.0625134	0.910196	0.474648	0.407077	0.0444999	0.324157	0.0097259	0.0120551	0.000730062	1.21229	0.251115	0.611121	0.00255177	1.06662	0.859219	0.337009	0.00559529	0.544423	1.46676	0.0115767	0.489341	0.27067	1.622	0.00717947	0.408281	0.550965	0.859219	1.46151	1.14868	0.53964	0.949524	0.243328	2.78659	0.217552	0.962019	0.0670144	1.50932	0.00229982	1.45696	1.24383	1.88484	1.86838	1.10333	0.298851	0.216379	0.0212544	0.000416546	0.000595486	0.0136051	0.00141031	0.339738	1.04642	0.0273799	0.00155588	0.721177	0.693073	0.250388	0.953013	0.012543	0.00254332	0.139681	0.469272	0.0526328	0.0164214	0.0316382	0.151274	0.0648223	0.250984	0.05499	0.00174351	0.00473845	1.35896	0.154991	1.1562	0.266334	0.851319	0.0221696	0.425971	0.0387099	0.213606	0.0842099	0.416267	1.34291	0.294503	0.363062	0.0122949	1.51663	0.094002	0.0435355	0.000347569	0.95958	0.167495	0.397419	0.0243517	1.40831	0.0160835	0.263385	0.146705	0.0294869	1.81485	0.682628	0.177762	1.3092	1.40439	0.03272	0.223727	0.405698	0.0160835	0.397733	1.39896	0.0750918	1.80765	0.0968623	1.29962	1.11817	0.266319	0.427735	2.48042	0.00731362	1.6277	1.07155	1.85866	1.54998	0.988166	0.326223	0.165525	0.216907	0.183381	0.0805713	0.186709	0.0111158	0.246989	1.03548	0.236551	0.128355	0.306087	0.368366	0.462159	0.776866	0.643628	0.294324	0.0219687	0.362817	0.36295	0.447126	0.142489	0.422977	0.0297509	0.00523545	0.00227391	0.00547202	0.147433	0.0969981	0.00597758	0.747993	0.0240549	0.63091	0.553212	0.000110336	0.114602	0.0494704	0.643791	0.818563	1.08663	0.0150972	0.636383	1.37583	0.312508	1.11263	0.538038	0.452238	0.0805079	0.029079	0.0737593	0.0566046	0.362681	0.623606	0.088404	1.39706e-05	0.743084	0.525271	0.0789867	0.202031	0.0767596	0.102138	0.00245916	0.062419	0.169555	0.0338275	0.0268763	0.455441	0.231185	0.495553	0.982203	0.487702	0.0144098	0.246911	0.410195	0.129436	0.0307313	0.154854	0.0540826	0.496731	0.305984	0.118308	0.247587	0.397481	0.386954	0.302583	0.0106565	0.507831	0.111623	0.405546	0.744968	0.228278	0.288144	0.016216	0.000355895	0.700416	0.0897469	0.111252	0.000122089	0.310126	0.0322187	0.18305	7.1929e-05	0.290986	0.304597	0.297284	0.227039	0.667232	0.227658	0.808645	0.291507	0.0494818	0.188854	0.359459	0.75873	0.285928	0.878382	0.361563	0.142869	0.843416	0.127602	0.113636	0.270398	0.000166775	0.0162617	0.117123	1.13394	0.200096	0.00956912	0.0179952	0.533802	0.0312212	0.488523	0.00296958	1.01965	0.0492941	0.857403	0.101845	0.118121	0.589	0.352137	2.01508	0.443298	0.736812	1.27484	0.378883	1.0174	0.372222	0.0406126	0.100152	0.000924432	0.0569473	0.0194606	0.365378	1.01917	0.193131	0.388235	0.342429	0.111477	0.0875956	0.210595	0.694907	0.000244001	0.652343	0.320201	1.00681	0.524728	0.117133	0.000476172	0.0844491	0.362898	0.0968112	0.61782	0.708311	0.732586	0.639706	0.0552085	0.0065872	0.639952	0.0320371	0.607689	0.288972	0.820659	0.00455056	0.101062	0.0608908	0.668144	0.0143636	0.154936	0.516674	0.0472857	0.258314	0.291749	0.172739	1.27775	0.00148801	0.0240081	0.0176246	0.279282	0.309198	0.0869154	0.000735705	0.155567	0.686752	0.0278173	0.0278118	0.460807	0.454681	0.766002	0.230376	0.621672	0.0001975	0.303822	0.775913	0.117372	1.04388	0.452255	0.00221312	0.754613	0.353735	0.319569	0.289074	0.0487468	0.0403284	0.0101082	0.050985	0.215794	0.0103325	0.212432	0.158816	0.0851715	0.540325	0.0786444	0.791324	0.0240773	0.408245	0.426808	0.956459	0.0717518	0.412803	1.38662	0.0447538	0.914448	0.765827	0.0179565	0.867263	0.607876	0.125342	0.114728	0.0104361	0.0111749	0.000947906	0.0145836	0.55941	0.173504	1.21343	0.0967562	0.000687472	0.123706	0.0089873	1.21976	0.0334038	0.652343	0.320201	1.00681	0.524728	0.117133	0.000476172	0.0844491	0.362898	0.0968112	0.61782	0.708311	0.732586	0.639706	0.0552085	0.0065872	0.639952	0.0320371	0.607689	0.936375	0.392666	0.0167966	0.29318	0.00260601	0.200269
SNP683	3	80.5693	0.33345	1.2482	0.0104934	0.636942	0.895762	0.391069	0.0192749	0.328641	0.028707	0.380388	0.124638	0.937567	0.207343	0.232618	0.0379084	0.170127	0.0348186	0.0272194	0.536888	0.158238	0.27087	0.424957	0.022963	0.0770584	0.0855442	0.835093	0.00893666	0.115757	0.152675	0.0894756	0.807579	0.019056	0.00121402	0.206346	0.263136	0.756122	1.30895	0.266205	0.435334	0.20318	0.0526508	1.09258	0.0178279	0.628774	0.292792	1.48022	0.133055	0.0294284	0.485527	0.074503	0.567646	0.746347	0.0100506	0.143477	0.31601	0.173507	0.953713	0.52305	0.241832	0.273247	0.344182	0.347754	0.151204	0.490439	1.38001	1.12313	0.637656	0.0178174	0.0920375	0.0942947	1.28219	0.66365	1.40026	1.79388	1.66719	1.75926	0.415159	0.221332	0.306522	1.15358	0.207884	3.32899	0.922944	0.426348	2.48561	0.0139613	1.90941	0.487277	0.103725	0.941354	0.100078	0.313716	0.395928	1.79989	0.755424	0.474787	1.52287	0.692787	0.227416	0.559831	0.118224	0.0736031	0.0623727	0.107728	0.645414	0.0229259	0.00200707	0.442563	0.196716	0.855296	0.440173	1.0109e-06	0.05241	0.850602	0.02928	0.0108387	0.379325	0	3.32104	3.00414	0.0853388	1.15124	0.0592118	0.289416	2.62735	0.0553068	0.000373544	0.214222	0.109448	0.0253056	0.118085	0.0987375	0.962974	0.16145	0.250531	0.0504261	0.11288	0.0302567	0.183144	0.00214841	0.581473	0.00352694	0.0419603	0.145607	0.169583	0.532538	0.0692939	0.0180964	0.105367	0.0316973	0.514103	0.049428	0.644231	0.0182038	7.53025e-05	1.51191	0.763777	1.24732	0.226939	0.729073	0.315283	0.0233479	0.763422	0.0383931	0.751797	0.0275711	0.51529	0.0548878	0.673199	0.0706631	0.0146432	0.523007	0.209052	1.20958	0.299295	0.31601	0.173507	0.953713	0.52305	0.241832	0.273247	0.344182	0.347754	0.151204	0.170091	0.343736	1.82004	0.0178005	2.5697	0.253426	0.219919	1.46348	0.570979	0.801011	1.69063	2.53608	0.635098	0.348543	0.36286	0.311796	1.15377	0.330134	1.06032	0.224591	2.11657	0.371322	0.007743	1.2587	0.00886564	1.97594	0.72887	0.100078	0.313716	0.395928	1.79989	0.755424	0.474787	1.52287	0.692787	0.227416	0.194919	0.492649	0.125615	0.0025097	0.660823	0.34153	0.00182528	0.0121307	0.0247133	0.356327	0.849814	0.440449	0.0519235	0.0416441	0.0196339	0.532278	1.31324	0.002256	1.10709	0.0462123	0.404199	0.971819	0.0962557	0.195467	0.969502	0.131345	0.0760761	0.622129	0.692194	0.231978	1.17839	0.587844	0.012363	0.24407	0.376233	0.481886	0.00865031	0.198413	0.31074	1.5736	2.47795	1.68223	0.813779	0.00469988	0.591826	4.17224	0.164626	1.80074	3.11721	0.000611236	1.20288	0.257286	0.0829966	0.180755	0.988678	0.0327496	0.153727	0.0200271	0.428098	1.14129	0.00624151	0.0961299	0.941002	0.23058	0.103232	0.103054	0.550192	0.447007	0.0606418	0.155878	0.012384	0.329244	0.915251	0.185998	0.0458562	0.236292	0.00885195	0.099595	0.250875	0.153466	0.270026	0.0899805	0.214162	0.00545969	0.694487	0.800439	0.0859485	0.388134	0.110779	0.0920622	0.46734	0.0670387	0.770902	0.023232	0.00131525	0.0867041	0.188554	0.57181	0.0474048	0.167301	0.0980412	0.627014	0.00270762	0.0428476	0.582905	0.1484	0.0114017	1.42672	0.417108	0.206832	0.651574	0.00824256	0.311151	0.66587	0.000887605	1.39935	0.0351592	0.203689	0.346582	0.00457443	0.763721	0.054406	0.0613762	0.370358	0.147228	0.0958912	0.000748827	0.0563391	0.719742	0.032861	1.24133	0.0774594	0.000944519	0.050303	0.000283783	0.0702436	0.000304961	1.80699	0.262428	0.0222606	0.315119	6.94996e-05	0.767936	0.0656722	0.672304	0.150257	0.13433	0.110702	2.15757	0.489399	0.0898278	0.0726911	0.11317	0.338088	0.69578	0.29833	0.0729396	0.127228	0.33064	0.000287784	1.07112	0.0312362	0.025967	0.233191	7.60066e-05	0.00133299	0.487724	0.302733	0.697645	0.00161084	0.0145428	0.39203	0.294895	0.00479394	1.12061	0.209773	0.818393	0.00724699	0.0487312	0.0324463	0.601705	0.197028	0.593954	0.0165764	1.1618	2.10981	0.185364	2.4223	0.619847	1.21223	0.92572	1.14985	1.45339	0.00176491	0.0197682	1.86551	0.16225	0.0206966	0.0303013	0.25659	0.728506	0.142819	2.16101	0.597907	0.0877125	0.38288	0.000210941	0.309047	0.270672	0.995963	1.62183	0.525392	1.05374	0.161205	1.50126	0.313818	0.169533	0.0885349	0.054999	0.000808275	1.90892	0.184847	0.0745254	0.336077	0.467442	0.13362	1.035	0.186571	0.71184	0.957536	0.600792	0.779242	3.24386	0.33104	0.281692	0.00051262	0.0817953	0.00038093	0.884233	1.40531	0.378184	0.013031	0.00989418	0.248005	1.52324	0.0908223	0.326499	0.470879	0.0495126	0.209727	0.832741	0.187641	0.38079	0.917099	0.805768	0.210076	0.179415	1.51824	0.669153	0.000542986	0.0453237	0.508339	0.0371067	0.00598308	6.51062e-05	0.673204	0.134646	0.0264715	0.369016	0.137029	0.0306412	0.0155819	0.0109549	0.208223	0.0218927	0.149425	0.132375	9.91495e-05	0.000441243	0.029887	0.412681	1.65215	0.428664	1.35966	0.536631	0.173106	0.838243	0.301234	0.877722	0.46067	2.13393	0.0934723	1.46615	0.106997	0.393954	0.828368	0.112758	2.26598	1.12401	0.172644	0.199575	0.121371	0.596388	0.340074	0.435947	0.00096877	0.052688	0.788073	0.691605	0.00462411	1.19281	0.0366038	0.0240961	0.327446	0.225274	0.0560155	0.541811	0.18053	0.016169	0.586093	1.48078	0.749766	0.78218	0.266242	0.603268	0.403225	0.0595773	0.764316	1.01006	0.0362805	0.00742135	0.10731	0.301108	0.0205864	0.605383	0.622938	1.01148	0.716979	0.103539	0.437122	0.31432	0.00540216	0.476302	0.70623	0.0508057	0.501641	0.488117	0.7449	0.027651	0.0451587	1.97044	0.168264	1.19707	0.366306	0.20597	0.0469212	0.022637	1.11503	0.0843611	0.00645891	0.0625134	0.910196	0.474648	0.407077	0.0444999	0.324157	0.0097259	0.0120551	0.000730062	1.21229	0.251115	0.611121	0.00255177	1.06662	0.859219	0.337009	0.00559529	0.544423	1.46676	0.0115767	0.489341	0.27067	1.622	0.00717947	0.408281	0.550965	0.859219	1.46151	1.14868	0.53964	0.949524	0.243328	2.78659	0.217552	0.962019	0.0670144	1.50932	0.00229982	1.45696	1.24383	1.88484	1.86838	1.10333	0.298851	0.216379	0.0212544	0.000416546	0.000595486	0.0136051	0.00141031	0.339738	1.04642	0.0273799	0.00155588	0.721177	0.693073	0.250388	0.953013	0.012543	0.00254332	0.139681	0.469272	0.0526328	0.0164214	0.0316382	0.151274	0.0648223	0.250984	0.05499	0.00174351	0.00473845	1.35896	0.154991	1.1562	0.266334	0.851319	0.0221696	0.425971	0.0387099	0.213606	0.0842099	0.416267	1.34291	0.294503	0.363062	0.0122949	1.51663	0.094002	0.0435355	0.000347569	0.95958	0.167495	0.397419	0.0243517	1.40831	0.0160835	0.263385	0.146705	0.0294869	1.81485	0.682628	0.177762	1.3092	1.40439	0.03272	0.223727	0.405698	0.0160835	0.397733	1.39896	0.0750918	1.80765	0.0968623	1.29962	1.11817	0.266319	0.427735	2.48042	0.00731362	1.6277	1.07155	1.85866	1.54998	0.988166	0.326223	0.165525	0.216907	0.183381	0.0805713	0.186709	0.0111158	0.246989	1.03548	0.236551	0.128355	0.306087	0.368366	0.462159	0.776866	0.643628	0.294324	0.0219687	0.362817	0.36295	0.447126	0.142489	0.422977	0.0297509	0.00523545	0.00227391	0.00547202	0.147433	0.0969981	0.00597758	0.747993	0.0240549	0.63091	0.553212	0.000110336	0.114602	0.0494704	0.643791	0.818563	1.08663	0.0150972	0.636383	1.37583	0.312508	1.11263	0.538038	0.452238	0.0805079	0.029079	0.0737593	0.0566046	0.362681	0.623606	0.088404	1.39706e-05	0.743084	0.525271	0.0789867	0.202031	0.0767596	0.102138	0.00245916	0.062419	0.169555	0.0338275	0.0268763	0.455441	0.231185	0.495553	0.982203	0.487702	0.0144098	0.246911	0.410195	0.129436	0.0307313	0.154854	0.0540826	0.496731	0.305984	0.118308	0.247587	0.397481	0.386954	0.302583	0.0106565	0.507831	0.111623	0.405546	0.744968	0.228278	0.288144	0.016216	0.000355895	0.700416	0.0897469	0.111252	0.000122089	0.310126	0.0322187	0.18305	7.1929e-05	0.290986	0.304597	0.297284	0.227039	0.667232	0.227658	0.808645	0.291507	0.0494818	0.188854	0.359459	0.75873	0.285928	0.878382	0.361563	0.142869	0.843416	0.127602	0.113636	0.270398	0.000166775	0.0162617	0.117123	1.13394	0.200096	0.00956912	0.0179952	0.533802	0.0312212	0.488523	0.00296958	1.01965	0.0492941	0.857403	0.101845	0.118121	0.589	0.352137	2.01508	0.443298	0.736812	1.27484	0.378883	1.0174	0.372222	0.0406126	0.100152	0.000924432	0.0569473	0.0194606	0.365378	1.01917	0.193131	0.388235	0.34243	0.111477	0.0875956	0.210595	0.694907	0.000244001	0.652343	0.320201	1.00681	0.524728	0.117133	0.000476172	0.0844491	0.362898	0.0968112	0.61782	0.708311	0.732586	0.639706	0.0552085	0.0065872	0.639952	0.0320371	0.607689	0.288972	0.820659	0.00455056	0.101062	0.0608908	0.668144	0.0143636	0.154936	0.516674	0.0472857	0.258314	0.291749	0.172739	1.27775	0.00148801	0.0240081	0.0176246	0.279282	0.309198	0.0869154	0.000735705	0.155567	0.686752	0.0278173	0.0278118	0.460807	0.454681	0.766002	0.230376	0.621672	0.0001975	0.303822	0.775913	0.117372	1.04388	0.452255	0.00221312	0.754613	0.353735	0.319569	0.289074	0.0487468	0.0403284	0.0101082	0.050985	0.215794	0.0103325	0.212432	0.158816	0.0851715	0.540325	0.0786444	0.791324	0.0240773	0.408245	0.426808	0.956459	0.0717518	0.412803	1.38662	0.0447538	0.914448	0.765827	0.0179565	0.867263	0.607876	0.125342	0.114728	0.0104361	0.0111749	0.000947906	0.0145836	0.55941	0.173504	1.21343	0.0967562	0.000687472	0.123706	0.0089873	1.21976	0.0334038	0.652343	0.320201	1.00681	0.524728	0.117133	0.000476172	0.0844491	0.362898	0.0968112	0.61782	0.708311	0.732586	0.639706	0.0552085	0.0065872	0.639952	0.0320371	0.607689	0.936375	0.392666	0.0167966	0.29318	0.00260601	0.200269
SNP684_685_686	3	80.5693	0.33345	1.2482	0.0104934	0.636942	0.895762	0.391069	0.0192749	0.328641	0.028707	0.380388	0.124638	0.937567	0.207343	0.232618	0.0379084	0.170127	0.0348186	0.0272194	0.536888	0.158238	0.27087	0.424957	0.022963	0.0770584	0.0855442	0.835093	0.00893666	0.115757	0.152675	0.0894756	0.807579	0.019056	0.00121401	0.206346	0.263136	0.756122	1.30895	0.266205	0.435334	0.20318	0.0526508	1.09258	0.0178279	0.628774	0.292792	1.48022	0.133055	0.0294284	0.485527	0.074503	0.567646	0.746347	0.0100506	0.143477	0.31601	0.173507	0.953713	0.52305	0.241832	0.273247	0.344182	0.347754	0.151204	0.490439	1.38001	1.12313	0.637656	0.0178174	0.0920375	0.0942947	1.28219	0.66365	1.40026	1.79388	1.66719	1.75926	0.415159	0.221332	0.306522	1.15358	0.207884	3.32899	0.922944	0.426348	2.48561	0.0139613	1.90941	0.487277	0.103725	0.941354	0.100078	0.313716	0.395928	1.79989	0.755424	0.474787	1.52287	0.692787	0.227416	0.559831	0.118224	0.0736031	0.0623727	0.107728	0.645414	0.0229259	0.00200707	0.442563	0.196716	0.855296	0.440173	1.0109e-06	0.05241	0.850602	0.02928	0.0108387	0.379325	0	3.32104	3.00414	0.0853388	1.15124	0.0592118	0.289416	2.62735	0.0553068	0.000373544	0.214222	0.109448	0.0253056	0.118085	0.0987375	0.962974	0.16145	0.250531	0.0504261	0.11288	0.0302567	0.183144	0.00214841	0.581473	0.00352694	0.0419603	0.145607	0.169583	0.532538	0.0692939	0.0180964	0.105367	0.0316973	0.514103	0.049428	0.644231	0.0182038	7.53024e-05	1.51191	0.763777	1.24732	0.226939	0.729073	0.315283	0.0233479	0.763422	0.0383931	0.751797	0.0275711	0.51529	0.0548878	0.673199	0.0706631	0.0146432	0.523007	0.209052	1.20958	0.299295	0.31601	0.173507	0.953713	0.52305	0.241832	0.273247	0.344182	0.347754	0.151204	0.170091	0.343736	1.82004	0.0178005	2.5697	0.253426	0.219919	1.46348	0.570979	0.801011	1.69063	2.53608	0.635098	0.348543	0.36286	0.311796	1.15377	0.330134	1.06032	0.224591	2.11657	0.371322	0.007743	1.2587	0.00886564	1.97594	0.72887	0.100078	0.313716	0.395928	1.79989	0.755424	0.474787	1.52287	0.692787	0.227416	0.194919	0.492649	0.125615	0.0025097	0.660823	0.34153	0.00182528	0.0121307	0.0247133	0.356327	0.849814	0.440449	0.0519235	0.0416441	0.0196339	0.532278	1.31324	0.002256	1.10709	0.0462123	0.404199	0.971819	0.0962557	0.195467	0.969502	0.131345	0.0760761	0.622129	0.692194	0.231978	1.17839	0.587844	0.012363	0.24407	0.376233	0.481886	0.00865031	0.198413	0.31074	1.5736	2.47795	1.68223	0.813779	0.00469988	0.591826	4.17224	0.164626	1.80074	3.11721	0.000611236	1.20288	0.257286	0.0829966	0.180755	0.988678	0.0327496	0.153727	0.0200271	0.428098	1.14129	0.00624151	0.0961299	0.941002	0.23058	0.103232	0.103054	0.550192	0.447007	0.0606418	0.155878	0.012384	0.329244	0.915251	0.185998	0.0458562	0.236292	0.00885195	0.099595	0.250875	0.153466	0.270026	0.0899805	0.214162	0.00545969	0.694487	0.800439	0.0859485	0.388134	0.110779	0.0920622	0.46734	0.0670387	0.770902	0.023232	0.00131525	0.0867041	0.188554	0.57181	0.0474048	0.167301	0.0980412	0.627014	0.00270762	0.0428476	0.582905	0.1484	0.0114017	1.42672	0.417108	0.206832	0.651574	0.00824256	0.311151	0.66587	0.000887605	1.39935	0.0351592	0.203689	0.346582	0.00457443	0.763721	0.054406	0.0613762	0.370358	0.147228	0.0958912	0.000748827	0.0563391	0.719742	0.032861	1.24133	0.0774594	0.000944519	0.050303	0.000283783	0.0702436	0.000304961	1.80699	0.262428	0.0222606	0.315119	6.94996e-05	0.767936	0.0656722	0.672304	0.150257	0.13433	0.110702	2.15757	0.489399	0.0898278	0.0726911	0.11317	0.338088	0.69578	0.29833	0.0729396	0.127228	0.33064	0.000287784	1.07112	0.0312362	0.025967	0.233191	7.60066e-05	0.00133299	0.487724	0.302733	0.697645	0.00161084	0.0145428	0.39203	0.294895	0.00479394	1.12061	0.209773	0.818393	0.00724699	0.0487312	0.0324463	0.601705	0.197028	0.593954	0.0165764	1.1618	2.10981	0.185364	2.4223	0.619847	1.21223	0.92572	1.14985	1.45339	0.00176491	0.0197682	1.86551	0.16225	0.0206966	0.0303013	0.25659	0.728506	0.142819	2.16101	0.597907	0.0877125	0.38288	0.000210941	0.309047	0.270672	0.995963	1.62183	0.525392	1.05374	0.161205	1.50126	0.313818	0.169533	0.0885349	0.054999	0.000808275	1.90892	0.184847	0.0745254	0.336077	0.467442	0.13362	1.035	0.186571	0.71184	0.957536	0.600792	0.779242	3.24386	0.33104	0.281692	0.00051262	0.0817953	0.00038093	0.884233	1.40531	0.378184	0.013031	0.00989418	0.248005	1.52324	0.0908223	0.326499	0.470879	0.0495126	0.209727	0.832741	0.187641	0.38079	0.917099	0.805768	0.210076	0.179415	1.51824	0.669153	0.000542986	0.0453237	0.508339	0.0371067	0.00598308	6.51062e-05	0.673204	0.134646	0.0264715	0.369016	0.137029	0.0306412	0.0155819	0.0109549	0.208223	0.0218927	0.149425	0.132375	9.91495e-05	0.000441243	0.029887	0.412681	1.65215	0.428664	1.35966	0.536631	0.173106	0.838243	0.301234	0.877722	0.46067	2.13393	0.0934723	1.46615	0.106997	0.393954	0.828368	0.112758	2.26598	1.12401	0.172644	0.199575	0.121371	0.596388	0.340074	0.435947	0.00096877	0.052688	0.788073	0.691605	0.00462411	1.19281	0.0366038	0.0240961	0.327446	0.225274	0.0560155	0.541811	0.18053	0.016169	0.586093	1.48078	0.749766	0.78218	0.266242	0.603268	0.403225	0.0595773	0.764316	1.01006	0.0362805	0.00742135	0.10731	0.301108	0.0205864	0.605383	0.622938	1.01148	0.716979	0.103539	0.437122	0.31432	0.00540216	0.476302	0.70623	0.0508057	0.501641	0.488117	0.7449	0.027651	0.0451587	1.97044	0.168264	1.19707	0.366306	0.20597	0.0469212	0.022637	1.11503	0.0843611	0.00645891	0.0625134	0.910196	0.474648	0.407077	0.0444999	0.324157	0.0097259	0.0120551	0.000730062	1.21229	0.251115	0.611121	0.00255177	1.06662	0.859219	0.337009	0.00559529	0.544423	1.46676	0.0115767	0.489341	0.27067	1.622	0.00717947	0.408281	0.550965	0.859219	1.46151	1.14868	0.53964	0.949524	0.243328	2.78659	0.217552	0.962019	0.0670144	1.50932	0.00229982	1.45696	1.24383	1.88484	1.86838	1.10333	0.298851	0.216379	0.0212544	0.000416546	0.000595486	0.0136051	0.00141031	0.339738	1.04642	0.0273799	0.00155588	0.721177	0.693073	0.250388	0.953013	0.012543	0.00254332	0.139681	0.469272	0.0526328	0.0164214	0.0316382	0.151274	0.0648223	0.250984	0.05499	0.00174351	0.00473845	1.35896	0.154991	1.1562	0.266334	0.851319	0.0221696	0.425971	0.0387099	0.213606	0.0842099	0.416267	1.34291	0.294503	0.363062	0.0122949	1.51663	0.094002	0.0435355	0.000347569	0.95958	0.167495	0.397419	0.0243517	1.40831	0.0160835	0.263385	0.146705	0.0294869	1.81485	0.682628	0.177762	1.3092	1.40439	0.03272	0.223727	0.405698	0.0160835	0.397733	1.39896	0.0750918	1.80765	0.0968623	1.29962	1.11817	0.266319	0.427735	2.48042	0.00731362	1.6277	1.07155	1.85866	1.54998	0.988166	0.326223	0.165525	0.216907	0.183381	0.0805713	0.186709	0.0111158	0.246989	1.03548	0.236551	0.128355	0.306087	0.368366	0.462159	0.776866	0.643628	0.294324	0.0219687	0.362817	0.36295	0.447126	0.142489	0.422977	0.0297509	0.00523545	0.00227391	0.00547202	0.147433	0.0969981	0.00597758	0.747993	0.0240549	0.63091	0.553212	0.000110336	0.114602	0.0494704	0.643791	0.818563	1.08663	0.0150972	0.636383	1.37583	0.312508	1.11263	0.538038	0.452238	0.0805079	0.029079	0.0737593	0.0566046	0.362681	0.623606	0.088404	1.39706e-05	0.743084	0.525271	0.0789867	0.202031	0.0767596	0.102138	0.00245916	0.062419	0.169555	0.0338275	0.0268763	0.455441	0.231185	0.495553	0.982203	0.487702	0.0144098	0.246911	0.410195	0.129436	0.0307313	0.154854	0.0540826	0.496731	0.305984	0.118308	0.247587	0.397481	0.386954	0.302583	0.0106565	0.507831	0.111623	0.405546	0.744968	0.228278	0.288144	0.016216	0.000355895	0.700416	0.0897469	0.111252	0.000122089	0.310126	0.0322187	0.18305	7.1929e-05	0.290986	0.304597	0.297284	0.227039	0.667232	0.227658	0.808645	0.291507	0.0494818	0.188854	0.359459	0.75873	0.285928	0.878382	0.361563	0.142869	0.843416	0.127602	0.113636	0.270398	0.000166775	0.0162617	0.117123	1.13394	0.200096	0.00956912	0.0179952	0.533802	0.0312212	0.488523	0.00296958	1.01965	0.0492941	0.857403	0.101845	0.118121	0.589	0.352137	2.01508	0.443298	0.736812	1.27484	0.378883	1.0174	0.372222	0.0406126	0.100152	0.000924432	0.0569473	0.0194606	0.365378	1.01917	0.193131	0.388235	0.342429	0.111477	0.0875956	0.210595	0.694907	0.000244001	0.652343	0.320201	1.00681	0.524728	0.117133	0.000476172	0.0844491	0.362898	0.0968112	0.61782	0.708311	0.732586	0.639706	0.0552085	0.0065872	0.639952	0.0320371	0.607689	0.288972	0.820659	0.00455056	0.101062	0.0608908	0.668144	0.0143636	0.154936	0.516674	0.0472857	0.258314	0.291749	0.172739	1.27775	0.00148801	0.0240081	0.0176246	0.279282	0.309198	0.0869154	0.000735705	0.155567	0.686752	0.0278173	0.0278118	0.460807	0.454681	0.766002	0.230376	0.621672	0.0001975	0.303822	0.775913	0.117372	1.04388	0.452255	0.00221312	0.754613	0.353735	0.319569	0.289074	0.0487468	0.0403284	0.0101082	0.050985	0.215794	0.0103325	0.212432	0.158816	0.0851715	0.540325	0.0786444	0.791324	0.0240773	0.408245	0.426808	0.956459	0.0717518	0.412803	1.38662	0.0447538	0.914448	0.765827	0.0179565	0.867263	0.607876	0.125342	0.114728	0.0104361	0.0111749	0.000947906	0.0145836	0.55941	0.173504	1.21343	0.0967562	0.000687472	0.123706	0.0089873	1.21976	0.0334038	0.652343	0.320201	1.00681	0.524728	0.117133	0.000476172	0.0844491	0.362898	0.0968112	0.61782	0.708311	0.732586	0.639706	0.0552085	0.0065872	0.639952	0.0320371	0.607689	0.936375	0.392666	0.0167966	0.29318	0.00260601	0.200269
SNP687	3	82.4222	0.810043	1.59689	0.000769092	0.559819	0.942176	0.701835	0.103327	0.423199	0.000168213	0.365825	0.104117	1.32369	0.140325	0.606984	0.0422174	0.0226352	0.0212033	0.0218062	0.498397	0.159871	0.468382	0.49822	0.221572	0.202614	0.00283924	0.38414	0.0205052	0.0951996	0.145451	0.00637459	1.44607	0.0488761	0.0220479	0.0952003	0.201158	0.875148	0.918836	0.00154038	0.761444	0.337798	0.035518	0.987138	0.00847602	0.828409	0.164265	0.964008	0.039978	0.000625766	0.515487	0.0163151	0.300648	0.750225	0.00727326	0.0815736	0.376729	0.309728	0.78946	0.788126	0.340804	0.355345	0.777017	0.379285	0.219779	0.472874	0.835077	1.21897	1.66503	0.0769717	0.0262168	0.0398399	0.937205	0.722009	1.11466	2.22182	1.66596	1.9412	0.351194	0.0603088	0.221296	1.04853	0.0805315	2.31407	1.37791	0.269123	2.47688	3.45581e-05	1.16782	0.34877	0.0726385	0.574323	0.032678	0.761444	0.204613	1.81352	0.663493	0.324484	1.46187	0.685992	0.154785	1.03164	0.175231	0.000100468	0.0135782	0.0703938	0.58559	0.0103733	0.00757529	0.246018	0.178967	0.739686	0.421447	0.0261721	0.113975	0.374543	0.0734033	0.0144962	0.197058	0	2.21915	2.20312	0.00620129	1.67959	0.0053523	0.532399	2.95549	0.133289	0.0382338	0.274004	0.0165913	0.117753	0.276351	0.0764974	1.20797	0.0971122	0.633441	0.0307037	0.00911782	0.0210951	0.039996	0.00300434	0.618341	0.0025652	0.0100717	0.40495	0.415852	0.140946	0.132894	0.00155982	0.166715	0.0373098	0.646852	3.95331e-05	1.04849	0.164579	0.0292	1.55509	0.744886	0.539598	0.000226758	1.03448	0.563686	0.021112	0.61415	0.0199845	0.970128	0.0200284	1.14869	0.00551931	0.46751	0.125765	0.0112066	0.548117	0.183574	1.74261	0.205099	0.376729	0.309728	0.78946	0.788126	0.340804	0.355345	0.777017	0.379285	0.219779	0.0176528	0.230275	1.80393	0.25662	2.99373	0.134985	0.122234	1.01466	0.343871	0.599496	2.10731	2.53723	0.876951	0.318676	0.187895	0.201481	1.05305	0.20676	1.88849	0.141159	1.59286	0.452702	0.00701281	0.77437	0.0297545	2.03885	0.503567	0.032678	0.761444	0.204613	1.81352	0.663493	0.324484	1.46187	0.685992	0.154785	0.0795791	0.75043	0.432629	0.0505812	0.614899	0.280632	0.20775	0.00220266	2.06397e-06	0.121953	0.738441	0.533328	0.0983703	0.0153287	0.0626909	0.712979	1.76527	0.000227045	1.64725	0.000984036	0.73943	1.19596	0.07145	0.322699	0.970392	0.182229	0.0592993	0.724107	1.0118	0.000654313	0.782422	0.216929	0.036322	0.0246088	0.385121	0.763163	0.0318274	0.0265706	0.182211	1.55458	2.51741	2.13086	0.625868	0.00499852	1.19031	2.41707	0.068473	1.9879	3.35651	0.144176	1.74201	0.164681	0.0806892	0.114202	1.24528	0.16715	0.355333	0.000515937	0.714306	1.61458	2.10176e-05	0.0445166	1.08089	0.423774	0.116008	0.067064	0.442831	0.535987	0.0453535	0.045808	0.00634925	0.66914	0.558272	0.0318557	0.0910601	0.110354	0.111119	0.0912816	0.658102	0.063225	0.620399	0.0642369	0.0869925	0.0409501	0.513441	0.782033	0.0948415	0.11791	0.196644	0.336262	0.222937	0.000594778	0.512505	0.0712206	0.0362818	0.0844741	0.708331	0.544051	0.341111	0.241824	0.0523533	0.356691	0.00676172	0.0199471	0.675198	0.212705	0.0615815	0.56254	0.334556	0.641573	0.412371	0.00164193	0.370757	0.594572	0.00416307	2.04511	0.166133	0.033161	0.216305	0.000176858	0.628567	0.0276318	0.0769061	0.273449	0.422112	0.134248	0.000385938	0.107762	0.507493	0.115003	1.30065	0.00520377	0.00205636	0.0433835	0.0504009	4.35225e-05	6.9967e-05	1.6655	0.250694	0.0182961	0.753267	0.00456852	0.617012	0.110589	0.311928	0.311871	0.149087	0.0380332	2.11123	0.0807568	0.032703	0.0522594	0.127085	0.0862253	0.821452	0.45712	0.0527071	2.38126e-05	1.06321	0.120278	0.964972	0.101832	0.000567856	0.4517	0.00741247	0.0492111	0.462755	0.231613	0.50331	0.00152703	0.00481318	0.27638	0.501867	0.00343907	1.08055	0.218843	0.673763	0.0608264	0.243591	0.0818572	0.642303	0.101456	0.615063	0.133262	0.820584	1.34296	0.0415055	3.80567	0.201538	0.778637	0.651077	0.762079	1.46832	0.0038856	0.00141156	1.69387	0.000169369	0.014232	0.0164725	0.161195	0.556055	0.169509	2.22589	0.813102	0.0234509	0.386946	0.0233899	0.506656	0.137911	0.963805	1.40821	0.275199	1.56028	0.0815147	1.5625	0.414192	0.0498545	0.100881	0.0898837	0.0437983	1.77277	0.43822	0.0570992	0.322533	0.28291	0.0331136	0.867144	0.123749	0.507957	0.305587	1.01405	0.349818	3.01436	0.381914	0.0585302	0.0418498	0.0355355	0.0167635	0.3905	1.35886	0.215147	0.0177398	0.00746019	0.301973	1.69366	0.153963	0.169572	0.51369	0.131281	0.20445	0.994503	0.112871	0.300489	0.839924	0.631918	0.340948	0.675131	2.1853	1.15154	0.00572943	0.495646	0.810085	0.0496904	0.257299	0.00391116	0.646611	0.0515337	0.0257595	0.211554	0.0476958	0.00221729	0.00713752	0.0131777	0.280474	0.0664943	0.43457	0.185863	0.169475	0.00730039	0.0870109	0.399005	2.92712	0.382992	2.12188	0.422229	0.330919	1.55112	0.300939	1.32318	0.457848	3.99411	0.0737755	2.56228	0.0819722	0.55854	1.75584	0.137332	2.55323	1.09519	0.107734	0.489294	0.0219185	0.499284	0.138708	0.365837	0.000631153	0.22005	0.208625	0.605649	0.0357514	1.11009	0.0352516	0.00249311	0.061411	0.427243	0.111038	0.513969	0.16537	0.0133643	0.548696	1.10376	1.05995	2.20669	0.0708872	0.40264	0.316885	0.0214755	0.723195	1.61412	0.0681034	0.0138585	0.116352	0.539355	0.148636	0.455353	0.529535	1.22154	1.21237	0.0966275	0.172634	0.286879	0.00568101	0.106267	0.854812	0.0481481	0.558144	0.428817	0.964046	0.00441818	0.0972729	1.65083	0.212223	1.38902	0.657541	0.142964	0.119351	0.0123976	1.60755	0.193668	0.0101911	0.0735653	0.635373	0.729881	0.406526	0.130956	0.273527	0.0045967	0.00177073	0.0292949	0.93399	0.307897	0.751069	0.0347337	0.713012	1.15767	0.360476	0.0411568	0.661733	1.3185	0.0109939	0.664806	0.216314	1.39374	0.0319804	0.799939	0.344004	1.15767	0.656724	0.720898	0.655569	0.675502	0.133928	2.50359	0.572536	0.565798	0.0324707	1.78304	0.0138681	1.41054	1.28049	0.942745	1.4804	1.22241	0.185398	0.24306	0.061334	0.102841	0.000216937	0.0450272	0.00326783	0.417439	1.17124	0.0302854	5.07235e-05	0.670864	0.775314	0.260659	0.764855	0.000304819	0.0142856	0.18343	0.22315	0.207071	0.0434915	0.0788742	0.134135	0.0958099	0.0342307	0.054051	4.05867e-05	0.00688411	1.18667	0.28028	1.20645	0.494547	0.775927	0.0130983	0.524962	0.203714	0.369881	0.085674	0.666338	1.13228	0.425167	0.357605	0.000239716	1.18098	0.106566	0.103238	0.0127628	0.639473	0.348903	0.512095	0.0190103	1.19215	0.00710091	0.141284	0.222607	0.00854059	1.71966	0.945333	0.234257	1.08987	1.23615	0.0460524	0.60831	0.153821	0.00710091	0.257748	0.809754	0.176767	1.57701	0.0349386	1.01506	1.29283	0.290914	0.27095	3.09448	0.052652	1.56519	1.1571	1.12792	1.16221	1.28291	0.140769	0.355484	0.200283	0.0364397	0.107516	0.235064	0.0107896	0.307958	1.10862	0.248418	0.187659	0.362415	0.397897	0.611506	0.764096	0.393709	0.380781	0.0318639	0.604067	0.140999	0.585223	0.221023	0.24804	0.0271993	0.104369	0.00291618	0.00031915	0.0664296	0.198025	0.010056	0.595533	0.0452334	0.147993	0.403719	0.318097	0.0766573	0.354216	0.71488	1.28884	1.36078	0.0394621	0.864989	1.56	0.300372	1.17512	0.323902	0.260232	0.0687452	0.000969852	0.0616698	0.0166042	0.508973	0.68839	0.0757369	0.163548	0.943617	1.00793	0.0632588	0.0640917	0.0308056	0.241846	0.0914668	0.384803	0.234262	0.101513	0.00464974	0.650349	0.532869	1.14263	1.07648	0.833975	0.11704	0.109832	0.23727	0.222146	0.194929	0.353437	0.0769701	0.202488	0.11468	0.0113576	0.152544	0.522092	0.231301	0.237033	0.000232114	0.279166	0.0871284	0.403444	0.707626	0.145697	0.258919	0.00583984	6.73048e-06	0.59595	0.00142816	0.123736	0.0183438	0.324137	0.103345	0.0752526	0.0272959	0.107075	0.233867	0.452245	0.263214	0.310056	0.143673	0.651271	0.23729	0.0552189	0.0578863	0.320617	0.613359	0.180507	0.573665	0.252363	0.140687	0.962373	0.0933084	0.108283	0.222822	0.0616765	0.00217915	0.0497399	1.41219	0.78437	0.121816	0.00151121	0.44291	0.0153214	0.522206	0.0117062	0.90206	0.152066	0.684941	0.0332906	0.0779032	0.319764	0.384149	1.6157	0.355585	0.456109	0.908227	0.302538	0.853155	0.288285	0.0723062	0.0565035	0.127337	0.0187492	0.019006	0.603402	1.52532	0.459881	0.11048	0.228691	0.156727	0.123386	0.153448	0.698418	0.0262048	0.535061	0.200352	0.675357	0.54385	0.060602	0.0245061	0.451179	0.31544	0.0376261	0.428368	0.612198	0.50237	0.512924	0.0206791	0.0114194	1.02436	0.0169187	0.49907	0.107905	0.824825	0.00389028	0.122982	0.0285279	0.460035	0.00690662	0.168475	0.466051	0.0145606	0.229269	0.204221	0.327795	0.649217	0.0255635	0.0132023	0.00184637	0.346711	0.304059	0.0294677	0.0474086	0.0814791	0.566949	0.00128818	0.00458584	0.260534	0.365198	0.705261	0.235502	0.407429	0.0104076	0.227115	0.544391	0.0586103	0.792589	0.293155	5.81854e-05	0.878762	0.370972	0.143425	0.195768	0.0241368	0.000642603	8.0472e-05	0.198247	0.544844	0.142894	0.609664	0.156431	0.0602575	0.416869	0.0995556	0.678739	0.0925374	0.28772	0.273925	0.7777	0.0460255	0.390251	1.071	0.00171779	0.753989	0.538511	0.00273265	0.738593	0.494777	0.00980123	0.0288487	0.00268396	9.15231e-06	1.20636e-05	7.37e-06	0.785979	0.447442	1.46086	0.00780622	0.00172895	0.108322	0.00666577	1.15445	0.00478203	0.535061	0.200352	0.675357	0.54385	0.060602	0.0245061	0.451179	0.31544	0.0376261	0.428368	0.612198	0.50237	0.512924	0.0206791	0.0114194	1.02436	0.0169187	0.49907	1.24373	0.331262	0.0531476	0.096076	0.0795458	0.121852
SNP688_689	3	83.331	1.23244	1.64106	0.0972665	0.72908	0.77858	0.383574	0.120092	0.269434	0.0874614	0.36877	0.00561077	2.09378	0.12661	0.329222	0.0169166	0.0199104	0.122612	0.0576268	0.406972	0.0346736	1.05137	0.339543	0.0877815	0.0952058	0.0581764	0.366452	4.88274e-05	0.0453021	0.0256592	0.115644	1.66519	0.0270977	0.0347548	0.0479172	0.153615	0.648986	0.889363	0.0438577	0.351169	0.298408	0.0723447	1.11717	0.000483463	0.569084	0.141329	1.12926	0.00164216	0.0270034	0.395791	0.0719805	0.467406	0.746095	0.00208544	0.0431413	0.10586	0.363954	0.555529	0.53642	0.307537	0.220181	0.786336	0.282465	0.112953	0.451142	0.526629	0.754336	2.08233	0.0742753	0.140961	0.0280431	0.717185	0.51145	1.17142	1.51112	1.12271	2.53748	0.42906	0.0214754	0.157197	0.726575	0.0436756	2.34852	1.036	0.293137	2.50142	0.0120654	1.21008	0.330696	0.00670517	0.39035	0.0106251	1.2504	0.134279	1.55419	0.882819	0.180581	1.23872	0.692984	0.0656782	1.32526	0.04923	0.0190863	0.0036058	0.100124	0.574054	0.00436561	0.00778673	0.669622	0.239171	0.600021	0.217572	0.00165238	0.167748	0.418854	0.0525129	0.0352891	0.1047	0	1.88307	1.89381	0.00490597	1.62595	0.0315895	1.02107	2.63381	0.0322741	0.00363298	0.110637	0.0223552	0.260841	0.564997	0.000483177	1.65734	0.079188	0.344554	0.0425192	0.0392408	0.135673	7.70008e-06	0.0187165	0.403095	0.139751	0.000226941	0.213701	0.212724	0.0206415	0.352551	0.0909886	0.0440958	0.00106995	0.399073	0.0658282	0.729178	0.179813	0.0851089	1.37005	0.613349	0.540385	0.0374588	0.74143	0.591373	0.0524541	0.693523	0.0502187	0.695034	0.0187945	1.13463	0.0362352	0.779306	0.0459484	0.0312706	0.561403	0.274336	1.54576	0.157288	0.10586	0.363954	0.555529	0.53642	0.307537	0.220181	0.786336	0.282465	0.112953	0.00655803	0.0698477	1.33564	0.779736	2.2545	0.119003	0.031072	0.845284	0.278175	0.601347	1.41797	2.17162	1.08615	0.349418	0.172651	0.143705	0.746807	0.120671	1.83169	0.052113	1.50112	0.297519	0.00821596	0.82854	0.100518	1.81454	0.342109	0.0106251	1.2504	0.134279	1.55419	0.882819	0.180581	1.23872	0.692984	0.0656782	0.0137515	0.601842	0.35927	0.0783595	0.639478	0.277932	0.214532	0.00235849	0.0235059	0.187874	0.616049	0.408776	0.205252	0.0787122	0.0207605	0.882336	1.68322	0.0132656	1.62893	0.0515982	1.32643	1.64802	3.91184e-05	0.422406	0.775098	0.0530105	0.00456895	0.414252	0.67213	0.0429119	0.783373	0.379377	0.00274788	0.0112906	0.105715	0.516327	0.00300828	0.0150764	0.0462283	1.18589	2.0635	1.50776	0.648054	0.00220349	1.30301	2.2983	0.0327978	1.73214	2.96427	0.272636	2.24344	0.0159071	0.46497	0.20791	0.775296	0.232163	0.478407	0.0869816	0.706636	1.63625	0.0828054	6.4562e-05	0.780875	0.385272	0.195336	0.0022105	0.161281	0.761522	0.00337481	0.126792	0.00334678	0.319552	0.754372	0.0066363	0.290944	0.0833788	0.279935	0.0032991	0.950267	0.0341602	0.465862	0.107038	0.000972286	0.000830511	0.415537	0.85106	0.00703811	0.171802	0.059629	0.1417	0.329925	0.0971877	0.608914	0.110794	0.234716	0.00190136	0.843103	0.408265	0.175325	0.234075	0.00252557	0.422455	0.0072644	0.0609609	0.441367	0.111906	0.00307843	0.583121	0.409999	0.585805	0.377741	0.00825639	0.131926	0.251478	0.0583923	1.8648	0.210132	0.0918779	0.115082	0.0137727	0.445167	0.194836	0.242303	0.241785	0.449531	0.111759	0.00197904	0.0546744	0.388288	0.0629095	1.11426	0.0421012	0.0583632	0.0425668	0.0768291	0.00630199	0.00181544	1.31601	0.147787	0.0979111	0.996399	0.0602033	0.529307	0.0544649	0.127205	0.452176	0.0967789	0.00780943	2.06648	0.261771	0.138483	0.0199546	0.0755432	0.12215	0.889379	0.34944	0.0281668	0.00637799	1.10022	0.193745	0.922395	0.0183293	0.0183874	0.578969	0.0196597	0.111355	0.0998121	0.214135	0.293566	0.0650327	0.000200151	0.20699	0.248701	0.000185287	0.807138	0.155215	0.497886	0.150587	0.0923958	0.0273199	0.516803	0.0415995	0.393544	0.253378	0.609362	1.12539	0.000911719	4.26684	0.133997	1.48236	0.504472	0.629498	1.12554	0.0015557	0.0112525	1.4882	0.0107334	0.0433021	0.0166629	0.100685	0.448504	0.0795516	2.01439	0.387928	0.00134192	0.613575	0.018298	0.466832	0.0696331	0.739075	0.937812	0.157026	1.61752	0.0297663	1.5012	0.429655	0.0151823	0.1544	0.055729	0.10218	1.57337	0.179793	0.0160944	0.32238	0.131962	0.0296276	0.726958	0.0528222	0.374778	0.120922	0.826883	0.182688	3.41212	0.228976	0.00929148	0.0912283	0.0020912	0.0435011	0.344006	1.86969	0.140701	0.0424439	0.000224625	0.199857	1.23906	0.313514	0.0603874	0.399236	0.150627	0.334927	0.725592	0.0796609	0.175734	0.535487	0.666865	0.497886	0.87026	2.50086	1.93669	0.0605921	0.573033	1.41882	0.0100218	0.271219	0.271475	0.625681	0.0281122	0.00863433	0.252369	0.129071	0.0013452	8.65954e-05	0.00964192	0.186064	0.0390101	0.535341	0.16211	0.259939	0.00881316	0.124366	0.414898	2.7887	0.199367	2.30649	0.345435	0.447329	1.70453	0.380316	1.57112	0.46523	3.70996	0.0280121	2.93404	0.066763	0.718312	1.90112	0.204597	2.69951	0.99985	0.287485	0.513984	0.0657551	0.496534	0.119755	0.875965	0.00101043	0.184623	0.12729	0.513543	0.0414776	1.66232	0.0195379	0.0181747	0.0318035	0.395256	0.131034	0.311963	0.195043	0.00114101	0.39081	1.21458	1.27021	2.695	0.0166386	0.8204	0.290376	0.020403	0.668673	1.79155	0.284057	0.0158922	0.0364244	0.536383	0.186572	0.449436	0.432707	1.07392	1.36944	0.206491	0.105805	0.358146	0.00927007	0.0447278	0.888971	0.0423041	0.547645	0.472872	1.17809	0.00325671	0.0170629	1.57175	0.200032	0.986091	0.698819	0.00122674	0.0687783	0.0050965	1.71693	0.682269	4.75286e-06	0.0953826	0.736965	0.504396	1.05326	0.0161243	0.164747	0.0187314	0.158174	0.000406049	1.03938	0.136399	1.10629	0.0107112	0.960462	0.706477	0.197066	0.0264788	0.334097	1.28341	0.0468062	0.926108	0.166703	1.26071	0.161753	0.687231	0.596691	0.706477	0.779493	0.51509	0.319554	0.588357	0.0965426	2.91758	0.361224	0.387974	0.135304	1.33623	0.0205484	0.916975	0.865986	0.9706	1.63676	1.33111	0.0949429	0.37082	0.0788978	0.213624	0.00308638	0.174836	0.0240023	0.380198	1.03476	0.00349077	0.0022154	0.675722	0.827356	0.314554	0.708741	0.00821479	0.0441349	0.251491	0.147867	0.334616	0.082096	0.0315848	0.0788772	0.203058	0.00197413	0.00954069	0.0163433	0.00177862	1.04453	0.207216	0.818632	0.376015	1.20493	0.0223135	0.390372	0.118093	0.526798	0.482629	0.341396	1.17981	0.178297	0.682089	0.0317631	0.988869	0.0951502	0.000453431	0.00713039	0.773952	0.159019	0.835685	0.0242585	1.28748	0.0218615	0.0855325	0.130006	0.059181	1.48198	1.42422	0.310454	0.923345	1.16652	0.00192458	0.542736	0.042412	0.0218615	0.236722	0.811067	0.0722751	1.24272	0.150991	1.03322	0.887452	0.140337	0.0921508	2.30621	0.00106398	1.08987	0.70156	1.04865	1.32706	1.36733	0.0643321	0.451728	0.151359	0.0230363	0.11593	0.375963	1.41805e-05	0.181124	0.945216	0.153365	0.175919	0.466793	0.407691	0.671542	0.689169	0.287048	0.517857	0.0473377	0.773902	0.0617748	0.636322	0.0968741	0.174688	0.0722286	0.223642	0.00510017	0.0234457	0.0186271	0.072161	0.000860965	0.413705	0.0820412	0.0525398	0.16924	0.477128	0.262453	0.37463	0.277499	0.926081	1.26022	0.0643794	0.950915	1.16444	0.413518	1.2672	0.220194	0.0888312	0.00864377	0.00702053	0.117245	0.0275879	0.654349	0.791505	0.0895766	0.233103	0.357859	0.680193	0.0721793	0.0209371	0.00425097	0.297517	0.154948	0.577036	0.259252	0.190746	0.00187007	0.611859	0.758638	1.53261	1.00032	1.01345	0.206708	0.028627	0.0916539	0.234557	0.11702	0.230136	0.0875565	0.0990303	0.0384862	0.00306392	0.268155	0.446186	0.0992728	1.04358	0.495597	0.432543	0.0911021	0.461445	0.446646	0.00673941	0.171857	0.0121341	0.0418573	1.33245	0.00932736	0.169604	0.0176683	0.267965	0.116135	0.00851362	0.0105868	0.0877882	0.232771	0.469501	0.186538	0.232229	0.181885	0.662749	0.176255	0.0049158	0.660219	1.9844	0.699583	0.0776878	0.343176	0.156497	0.691683	0.832943	0.203274	0.0366569	0.0150902	0.0664335	0.0401463	0.0193367	1.56845	1.06257	0.200502	0.0581827	0.49403	0.0363943	0.576125	0.025863	0.596952	0.187423	0.88648	0.0345573	0.0312461	1.44288	2.10477	1.95811	0.215324	0.271717	0.678464	1.3012	0.805696	0.394712	0.00484538	0.027942	0.16689	0.000950771	0.0583625	0.785779	1.6095	0.534611	0.254075	0.272979	0.104656	0.152646	0.0938701	0.457924	0.0383066	0.450774	1.27481	0.389035	0.994202	0.00500462	0.0897681	0.711784	0.38826	0.00616193	0.537527	2.36896	0.333501	1.16913	0.0113041	0.053785	1.09278	0.0429223	0.354649	0.161902	0.814696	0.0125035	0.304093	0.805151	1.30999	0.0456847	0.165379	0.348369	0.159623	0.12776	0.00303201	0.256665	1.54502	0.129893	0.0374423	0.000198841	0.378317	0.213813	1.3764e-05	0.0589512	0.0677107	0.558965	0.00367674	1.53463e-05	0.159295	0.314832	0.963928	0.0845145	0.344361	0.00261528	1.74458	1.4696	0.00839946	0.542169	0.170944	0.423528	0.823155	0.878903	0.208703	0.00355493	0.000188253	0.00357678	0.00859137	0.367277	1.04436	0.177486	0.888	0.213838	0.0851933	0.498137	0.120342	0.471099	0.131038	0.573297	0.17197	0.781444	0.0981956	2.1931	2.49711	0.00621174	0.513859	0.3888	0.932488	0.772026	1.27625	0.0356985	0.0982725	0.0239817	0.00765357	0.00627251	0.012871	0.929889	0.441279	1.75404	0.0129894	0.000202932	0.12655	2.1258e-06	0.837324	3.69682e-05	0.450774	1.27481	0.389035	0.994202	0.00500462	0.0897681	0.711784	0.38826	0.00616193	0.537527	2.36896	0.333501	1.16913	0.0113041	0.053785	1.09278	0.0429223	0.354649	1.29673	0.286267	0.0424276	0.0605113	0.0609708	0.101774
SNP690	3	86.2191	0.185619	1.42941	0.0384778	1.13881	0.393869	0.562923	0.484315	0.626247	0.00866643	0.1481	0.302641	0.759738	0.225754	0.562048	0.0179931	0.0577528	0.00278668	0.0460067	0.440396	0.373331	0.450731	0.672424	0.226855	0.23568	0.0369801	0.539731	0.0984743	0.040598	0.0958859	0.010199	1.5901	0.00182549	0.187213	0.00129282	0.782773	0.262482	0.376577	0.0290234	0.0967875	0.319912	0.210906	0.553196	2.53552e-06	0.851003	0.374688	0.697258	0.0041713	0.130723	0.342044	0.219196	0.0675397	0.214155	0.000464382	0.055212	0.225806	0.379083	0.70481	0.208167	0.123713	0.134072	0.218864	0.0677414	0.00143815	0.233257	0.597021	1.11845	1.70348	0.00718406	0.0215996	0.0114977	1.68273	0.21209	0.436031	2.08063	0.723906	1.81662	0.645292	0.00357949	0.210319	0.584826	0.0029498	1.42851	0.912749	0.00732044	2.02086	0.0339899	0.726538	0.0835385	0.0754787	0.0645526	0.00724098	1.00324	0.690018	1.13361	0.399631	0.198415	0.848343	0.637064	0.102279	1.22883	0.00868708	0.0456174	0.0386727	0.482139	0.148956	0.0849154	0.10237	0.433987	0.144976	0.736213	0.39227	0.00754842	0.30256	0.239397	0.00168442	0.00590786	0.00380418	0	1.7026	1.82008	0.0512453	1.15337	0.159798	0.251765	2.92624	0.00108674	0.136317	0.767739	0.0014815	0.093356	0.300986	0.256917	0.660216	0.0500329	0.569645	0.265229	0.0222569	0.0026954	0.0989435	0.0788139	0.910837	0.00125595	0.00192066	0.474045	0.492553	0.314359	0.0388043	0.0834473	0.0610195	0.00584723	0.467626	0.275076	0.380623	0.127966	0.00409527	0.841553	0.784685	0.193846	0.0181066	0.216096	0.487017	0.198915	0.448624	0.0426313	0.982764	0.222393	0.369935	0.0168471	0.238629	0.054203	0.00287148	0.0361614	0.420958	1.13611	0.017859	0.225806	0.379083	0.70481	0.208167	0.123713	0.134072	0.218864	0.0677414	0.00143815	0.00887096	0.176036	1.48191	1.22085	1.28304	0.0911171	0.243861	0.425109	0.965004	0.277708	2.00608	1.15402	0.701927	0.538884	0.0966825	0.207466	0.57908	0.00952022	0.916558	0.127114	0.700858	0.203665	0.038467	0.429982	0.0605189	1.574	0.183177	0.00724098	1.00324	0.690018	1.13361	0.399631	0.198415	0.848343	0.637064	0.102279	0.140673	0.252666	0.311378	0.0205219	0.283064	0.375621	0.312121	0.100085	0.0543382	0.0938691	0.723101	0.733985	0.0244691	2.19843e-05	0.0424984	0.765584	1.20887	0.0143792	1.05345	0.118341	0.400254	0.632531	0.231137	0.423777	1.13313	0.0708267	0.0196801	0.491261	0.192605	0.0262345	0.242697	0.381465	0.168804	0.0488163	0.234473	0.164846	0.205149	0.00834003	0.126787	1.29019	1.21856	1.84977	0.263201	0.0140282	0.198555	1.50877	0.0151722	1.24529	1.71872	0.000443988	1.23927	0.249962	0.508885	0.0298288	0.865432	0.895673	0.529841	0.0110671	2.10272	1.56185	0.0914696	0.0186072	0.418451	0.607419	0.108682	0.149852	0.627989	0.1669	0.197343	0.0310733	0.114815	0.499712	0.996416	0.0717392	0.0383877	0.35445	0.0900906	0.193673	1.14901	0.000117085	0.822708	0.0863319	0.179697	0.000305003	1.08322	0.472565	0.350586	0.0371168	0.373962	0.22189	0.507831	0.0127008	0.570175	0.00019962	0.00158457	0.0389295	0.865782	0.487057	0.456884	0.324793	0.0777531	1.07815	0.198439	0.0060287	0.142884	0.247116	0.171907	0.411513	0.342851	1.19164	0.108153	0.0201122	0.0626037	0.338804	0.00909044	1.97476	0.015267	0.179899	0.00227064	0.030483	0.219244	0.0145964	0.00104772	0.00750856	0.54947	0.022651	0.103707	0.00215374	0.962047	0.0143839	0.45405	0.0291402	0.235571	0.0570329	0.104317	0.00022332	0.00178927	0.997449	5.46454e-07	0.0649873	0.341828	0.55885	0.210659	1.48842e-06	0.106993	0.432166	0.0221063	0.0303374	1.06453	0.28394	0.459934	0.0733797	0.000783185	0.0555125	0.405218	0.361732	0.0105126	0.0111863	0.488618	0.251512	0.300414	0.00792059	0.297109	0.962694	0.19713	0.057872	0.138026	0.437402	0.25456	0.00279092	0.031922	0.502869	0.0400137	8.90287e-05	0.451998	0.000130458	0.188648	0.307653	5.8172e-05	0.0185443	0.200343	0.00168386	0.0479589	0.502172	0.282304	0.840412	0.0186789	3.49071	0.339255	1.51881	0.228849	1.35745	0.596184	0.0249813	0.0571176	0.580847	0.00122466	0.141523	0.00232734	0.192593	0.907237	0.053774	0.671441	0.765085	0.057569	0.428302	0.00650789	0.588995	0.0617652	0.354267	0.44813	0.030908	0.656536	0.0228221	0.765822	0.209172	0.000262977	0.132267	0.0348005	0.0579714	0.691201	0.106822	0.0365108	0.322577	0.040955	0.0357036	0.411817	0.155855	0.119113	0.0001662	0.374863	0.0999368	1.93149	0.0986717	0.0858662	0.157787	0.0115695	0.00532853	0.162544	2.55053	0.542419	0.0454862	0.00668426	0.701586	0.847656	0.275273	0.0106054	0.0268136	0.000238408	0.455291	0.340878	0.0453343	0.209477	0.176236	0.241267	0.461238	0.801363	1.82475	0.45938	0.0411477	1.0427	0.367951	0.693436	0.498893	0.200631	0.228358	0.117015	0.0366474	0.423462	0.000454327	0.0908904	0.000159894	0.45863	0.487719	0.122997	0.0659493	0.214758	0.0534968	0.22128	0.163335	0.0899838	3.10768	3.45177e-05	1.00473	0.064745	0.426934	0.96935	0.0300091	1.55492	0.111881	3.71591	0.00073737	1.34619	0.00226815	0.550481	1.02735	0.0282318	2.38658	0.36376	0.0178549	0.0605493	0.33872	0.65871	0.0867918	0.34745	0.081485	0.0727546	0.0672376	0.497668	0.0272325	1.06678	0.000179856	0.0106733	0.0396697	0.824315	0.00730718	0.177369	0.682493	0.0692936	0.0625655	0.39875	0.35222	1.92714	0.0282509	1.12137	0.0115174	0.0555992	0.331967	0.711394	0.00722837	0.0086639	0.00394972	0.249843	0.347728	0.388857	0.194931	0.534718	0.885657	0.0722356	0.153629	0.110582	0.00838732	0.00343142	0.720722	0.253704	0.0512085	0.0245204	1.40979	0.00421164	0.0195897	0.59786	0.141697	0.625126	0.274364	0.0874466	0.0587903	0.164926	0.772376	0.159438	0.00462344	0.0192712	0.365626	0.732567	0.911176	0.0152293	0.00438489	0.065543	0.0263701	0.00133316	0.467443	0.266192	1.06232	0.00467391	0.646213	0.530213	0.111847	0.0049731	0.255625	0.938763	0.00157808	0.80872	0.0386262	0.807555	0.0349804	0.892169	0.411734	0.530213	0.459303	0.34802	0.236273	0.216321	0.0515923	2.4651	0.0802696	0.0394031	0.0847137	1.32592	0.0214517	0.478748	0.146991	0.625875	1.36787	1.18063	0.0130642	0.614078	0.0298203	0.0977611	0.00199854	0.0345713	0.0042124	0.436955	1.01712	0.12414	0.00411903	0.960805	0.457876	0.312383	0.608498	0.142986	0.00561032	0.197164	0.133838	0.307822	0.0134815	0.00119571	0.0938261	0.498379	0.000382086	0.00517987	0.0827549	0.083589	0.41557	0.177167	0.701907	0.058749	0.237086	0.013917	0.0899549	0.0735636	0.234317	0.270904	0.317571	0.60484	0.571281	0.715421	0.0354702	0.229968	0.24236	0.0632948	0.000604383	0.540605	0.297222	0.680841	9.51977e-06	0.897567	0.00994242	0.0744448	0.0172604	0.0181406	1.18074	0.98843	0.32071	0.44219	1.04316	0.0468659	0.597367	0.00107065	0.00994242	0.0606579	0.71271	0.053447	0.799018	0.127387	0.980185	0.290199	7.63216e-07	0.0839382	2.58372	0.00118922	0.615668	0.093773	0.700551	1.09955	1.37106	0.149683	0.758861	6.69125e-06	0.230035	0.0510943	0.0324602	0.00130127	0.636595	1.03125	0.55059	0.11058	0.446192	0.166036	0.527669	1.29169	0.0899391	0.0989603	0.132161	0.211313	0.00588954	0.231873	0.0557932	0.204761	0.275409	0.108371	0.00188403	0.102541	0.000248756	0.260699	0.08831	0.0281342	0.0338794	0.00398343	0.00775294	0.153715	0.121707	0.702655	0.600774	1.85168	0.937139	0.148056	1.10183	1.03323	1.19075	2.49608	0.187359	0.0358384	0.000144084	0.123245	0.153625	0.00442272	0.999935	1.00395	0.176458	0.562442	0.891587	1.66941	0.113005	0.00268621	0.0221904	0.573742	0.227537	1.03488	0.19763	0.192548	0.00880472	0.840531	1.27294	2.33903	0.985991	1.02687	0.243784	0.030018	0.102898	0.294609	0.278322	0.513402	0.138078	0.111385	0.0514808	0.116554	0.310922	0.422188	0.0817588	1.05533	0.34222	0.282054	0.024196	0.0522502	0.685012	0.00900364	0.0921072	0.0485686	0.00254696	0.857301	0.0980177	0.132497	0.0423051	0.695713	0.4944	0.000191547	0.2406	0.0765158	0.251326	0.172177	0.172712	0.177278	0.27204	0.355204	0.0863428	0.0347758	0.372772	1.54545	0.325245	0.0690695	0.574895	0.127099	0.610075	0.709388	0.08536	0.0890637	0.00376548	0.0239228	0.0673905	0.0938671	1.5502	0.629836	0.00485506	0.0212173	0.905588	0.315476	1.09975	0.132063	0.334723	0.470682	0.477182	0.000123412	0.000551382	0.966332	1.77837	1.49676	0.195294	0.636323	0.477311	0.934456	0.657611	0.575068	0.0240817	0.135622	0.0638248	0.0103566	0.00950992	0.775337	1.19728	0.231594	0.0120042	0.332287	0.00690709	0.461494	0.0170564	0.175599	0.21826	0.258766	0.825011	0.365337	0.830633	0.016252	0.091367	0.197248	1.01748	0.0426752	0.234035	1.76139	0.465631	0.894606	0.00996483	0.105735	0.649105	0.124318	0.142678	0.190236	0.815753	0.0236478	0.429004	0.669836	1.19742	0.0553615	0.0448198	0.329335	0.00134735	0.102216	0.0129634	0.626994	0.60497	0.0982633	0.000163126	0.0072866	0.546886	0.499962	0.00542545	0.416531	0.0105763	0.43919	0.00442299	0.000303381	0.092872	0.341002	0.859314	0.0211833	0.180094	0.0274681	1.34124	0.813055	0.195479	0.282436	0.0574727	0.366249	0.665153	0.750833	0.0728913	0.0229646	0.0266223	0.0681749	0.00234166	0.278956	0.268909	0.00449906	0.536339	0.214704	0.372968	1.4073	0.153119	0.235001	0.319216	0.359854	0.054446	0.396783	0.0502363	1.78147	1.75884	0.157603	0.376487	0.257493	0.672509	0.601406	1.01672	0.0526431	0.380474	0.00150602	0.00385577	0.0114575	0.0273617	0.293774	0.19865	1.25528	0.00363793	0.0441834	0.554682	0.00241613	0.355512	0.0507568	0.258766	0.825011	0.365337	0.830633	0.016252	0.091367	0.197248	1.01748	0.0426752	0.234035	1.76139	0.465631	0.894606	0.00996483	0.105735	0.649104	0.124318	0.142678	1.16397	0.38577	0.0433277	0.0234337	0.116333	0.745233
SNP691	3	86.2191	0.185619	1.42941	0.0384778	1.13881	0.393869	0.562923	0.484315	0.626247	0.00866643	0.1481	0.302641	0.759738	0.225754	0.562048	0.0179931	0.0577528	0.00278668	0.0460067	0.440396	0.373331	0.450731	0.672424	0.226855	0.23568	0.0369801	0.539731	0.0984743	0.040598	0.0958859	0.010199	1.5901	0.00182549	0.187213	0.00129282	0.782773	0.262482	0.376577	0.0290234	0.0967875	0.319912	0.210906	0.553196	2.53552e-06	0.851003	0.374688	0.697258	0.0041713	0.130723	0.342044	0.219196	0.0675397	0.214155	0.000464382	0.055212	0.225806	0.379083	0.70481	0.208167	0.123713	0.134072	0.218864	0.0677414	0.00143815	0.233257	0.597021	1.11845	1.70348	0.00718406	0.0215996	0.0114977	1.68273	0.21209	0.436031	2.08063	0.723906	1.81662	0.645292	0.00357949	0.210319	0.584826	0.0029498	1.42851	0.912749	0.00732044	2.02086	0.0339899	0.726538	0.0835385	0.0754787	0.0645526	0.00724098	1.00324	0.690018	1.13361	0.399631	0.198415	0.848343	0.637064	0.102279	1.22883	0.00868708	0.0456174	0.0386727	0.482139	0.148956	0.0849154	0.10237	0.433987	0.144976	0.736213	0.39227	0.00754842	0.30256	0.239397	0.00168442	0.00590786	0.00380418	0	1.7026	1.82008	0.0512453	1.15337	0.159798	0.251765	2.92624	0.00108674	0.136317	0.767739	0.0014815	0.093356	0.300986	0.256917	0.660216	0.0500329	0.569645	0.265229	0.0222569	0.0026954	0.0989435	0.0788139	0.910837	0.00125595	0.00192066	0.474045	0.492553	0.314359	0.0388043	0.0834473	0.0610195	0.00584723	0.467626	0.275076	0.380623	0.127966	0.00409527	0.841553	0.784685	0.193846	0.0181066	0.216096	0.487017	0.198915	0.448624	0.0426313	0.982764	0.222393	0.369935	0.0168471	0.238629	0.054203	0.00287148	0.0361614	0.420958	1.13611	0.017859	0.225806	0.379083	0.70481	0.208167	0.123713	0.134072	0.218864	0.0677414	0.00143815	0.00887096	0.176036	1.48191	1.22085	1.28304	0.0911171	0.243861	0.425109	0.965004	0.277708	2.00608	1.15402	0.701927	0.538884	0.0966825	0.207466	0.57908	0.00952022	0.916558	0.127114	0.700858	0.203665	0.038467	0.429982	0.0605189	1.574	0.183177	0.00724098	1.00324	0.690018	1.13361	0.399631	0.198415	0.848343	0.637064	0.102279	0.140673	0.252666	0.311378	0.0205219	0.283064	0.375621	0.312121	0.100085	0.0543382	0.0938691	0.723101	0.733985	0.0244691	2.19843e-05	0.0424984	0.765584	1.20887	0.0143792	1.05345	0.118341	0.400254	0.632531	0.231137	0.423777	1.13313	0.0708267	0.0196801	0.491261	0.192605	0.0262345	0.242697	0.381465	0.168804	0.0488163	0.234473	0.164846	0.205149	0.00834003	0.126787	1.29019	1.21856	1.84977	0.263201	0.0140282	0.198555	1.50877	0.0151722	1.24529	1.71872	0.000443988	1.23927	0.249962	0.508885	0.0298288	0.865432	0.895673	0.529841	0.0110671	2.10272	1.56185	0.0914696	0.0186072	0.418451	0.607419	0.108682	0.149852	0.627989	0.1669	0.197343	0.0310733	0.114815	0.499712	0.996416	0.0717392	0.0383877	0.35445	0.0900906	0.193673	1.14901	0.000117085	0.822708	0.0863319	0.179697	0.000305003	1.08322	0.472565	0.350586	0.0371168	0.373962	0.22189	0.507831	0.0127008	0.570175	0.00019962	0.00158457	0.0389295	0.865782	0.487057	0.456884	0.324793	0.0777531	1.07815	0.198439	0.0060287	0.142884	0.247116	0.171907	0.411513	0.342851	1.19164	0.108153	0.0201122	0.0626037	0.338804	0.00909044	1.97476	0.015267	0.179899	0.00227064	0.030483	0.219244	0.0145964	0.00104772	0.00750856	0.54947	0.022651	0.103707	0.00215374	0.962047	0.0143839	0.45405	0.0291402	0.235571	0.0570329	0.104317	0.00022332	0.00178927	0.997449	5.46454e-07	0.0649873	0.341828	0.55885	0.210659	1.48842e-06	0.106993	0.432166	0.0221063	0.0303374	1.06453	0.28394	0.459934	0.0733797	0.000783185	0.0555125	0.405218	0.361732	0.0105126	0.0111863	0.488618	0.251512	0.300414	0.00792059	0.297109	0.962694	0.19713	0.057872	0.138026	0.437402	0.25456	0.00279092	0.031922	0.502869	0.0400137	8.90286e-05	0.451998	0.000130458	0.188648	0.307653	5.8172e-05	0.0185443	0.200343	0.00168386	0.0479589	0.502172	0.282304	0.840412	0.0186789	3.49071	0.339255	1.51881	0.228849	1.35745	0.596184	0.0249813	0.0571176	0.580847	0.00122466	0.141523	0.00232733	0.192593	0.907237	0.053774	0.671441	0.765085	0.057569	0.428302	0.00650789	0.588995	0.0617652	0.354267	0.44813	0.030908	0.656536	0.0228221	0.765822	0.209172	0.000262977	0.132267	0.0348005	0.0579714	0.691201	0.106822	0.0365108	0.322577	0.040955	0.0357036	0.411817	0.155855	0.119113	0.0001662	0.374863	0.0999368	1.93149	0.0986717	0.0858662	0.157787	0.0115695	0.00532853	0.162544	2.55053	0.542419	0.0454862	0.00668426	0.701586	0.847656	0.275273	0.0106054	0.0268136	0.000238408	0.455291	0.340878	0.0453343	0.209477	0.176236	0.241267	0.461238	0.801363	1.82475	0.45938	0.0411477	1.0427	0.367951	0.693436	0.498893	0.200631	0.228358	0.117015	0.0366474	0.423462	0.000454327	0.0908904	0.000159894	0.45863	0.487719	0.122997	0.0659493	0.214758	0.0534968	0.22128	0.163335	0.0899838	3.10768	3.45177e-05	1.00473	0.064745	0.426934	0.96935	0.0300091	1.55492	0.111881	3.71591	0.00073737	1.34619	0.00226815	0.550481	1.02735	0.0282318	2.38658	0.36376	0.0178549	0.0605493	0.33872	0.65871	0.0867918	0.34745	0.081485	0.0727546	0.0672376	0.497668	0.0272325	1.06678	0.000179856	0.0106733	0.0396697	0.824315	0.00730718	0.177369	0.682493	0.0692936	0.0625655	0.39875	0.35222	1.92714	0.0282509	1.12137	0.0115174	0.0555992	0.331967	0.711394	0.00722837	0.0086639	0.00394972	0.249843	0.347728	0.388857	0.194931	0.534718	0.885657	0.0722356	0.153629	0.110582	0.00838732	0.00343142	0.720722	0.253704	0.0512085	0.0245204	1.40979	0.00421164	0.0195897	0.59786	0.141697	0.625126	0.274364	0.0874466	0.0587903	0.164926	0.772376	0.159438	0.00462344	0.0192712	0.365626	0.732567	0.911176	0.0152293	0.00438489	0.065543	0.0263701	0.00133316	0.467443	0.266192	1.06232	0.00467391	0.646213	0.530213	0.111847	0.0049731	0.255625	0.938763	0.00157808	0.80872	0.0386262	0.807555	0.0349804	0.892169	0.411734	0.530213	0.459303	0.34802	0.236273	0.216321	0.0515923	2.4651	0.0802696	0.0394031	0.0847137	1.32592	0.0214517	0.478748	0.146991	0.625875	1.36787	1.18063	0.0130642	0.614078	0.0298203	0.0977611	0.00199854	0.0345713	0.0042124	0.436955	1.01712	0.12414	0.00411903	0.960805	0.457876	0.312383	0.608498	0.142986	0.00561032	0.197164	0.133838	0.307822	0.0134815	0.00119571	0.0938261	0.498379	0.000382086	0.00517987	0.0827549	0.083589	0.41557	0.177167	0.701907	0.058749	0.237086	0.013917	0.0899549	0.0735636	0.234317	0.270904	0.317571	0.60484	0.571281	0.715421	0.0354702	0.229968	0.24236	0.0632948	0.000604383	0.540605	0.297222	0.680841	9.51977e-06	0.897567	0.00994242	0.0744448	0.0172604	0.0181406	1.18074	0.98843	0.32071	0.44219	1.04316	0.0468659	0.597367	0.00107065	0.00994242	0.0606579	0.71271	0.053447	0.799018	0.127387	0.980185	0.290199	7.63216e-07	0.0839382	2.58372	0.00118922	0.615668	0.093773	0.700551	1.09955	1.37106	0.149683	0.758861	6.69125e-06	0.230035	0.0510943	0.0324602	0.00130127	0.636595	1.03125	0.55059	0.11058	0.446192	0.166036	0.527669	1.29169	0.0899391	0.0989603	0.132161	0.211313	0.00588954	0.231873	0.0557932	0.204761	0.275409	0.108371	0.00188403	0.102541	0.000248756	0.260699	0.08831	0.0281342	0.0338794	0.00398343	0.00775294	0.153715	0.121707	0.702655	0.600774	1.85168	0.937139	0.148056	1.10183	1.03323	1.19075	2.49608	0.187359	0.0358384	0.000144084	0.123245	0.153625	0.00442272	0.999935	1.00395	0.176458	0.562442	0.891587	1.66941	0.113005	0.00268621	0.0221904	0.573742	0.227537	1.03488	0.19763	0.192548	0.00880472	0.840531	1.27294	2.33903	0.985991	1.02687	0.243784	0.030018	0.102898	0.294609	0.278322	0.513402	0.138078	0.111385	0.0514808	0.116554	0.310922	0.422188	0.0817588	1.05533	0.34222	0.282054	0.024196	0.0522502	0.685012	0.00900364	0.0921072	0.0485686	0.00254696	0.857301	0.0980177	0.132497	0.0423051	0.695713	0.4944	0.000191547	0.2406	0.0765158	0.251326	0.172177	0.172712	0.177278	0.27204	0.355204	0.0863428	0.0347758	0.372772	1.54545	0.325245	0.0690695	0.574895	0.127099	0.610075	0.709388	0.08536	0.0890637	0.00376548	0.0239228	0.0673905	0.0938671	1.5502	0.629836	0.00485506	0.0212173	0.905588	0.315476	1.09975	0.132063	0.334723	0.470682	0.477182	0.000123412	0.000551382	0.966332	1.77837	1.49676	0.195294	0.636323	0.477311	0.934456	0.657611	0.575068	0.0240817	0.135622	0.0638248	0.0103566	0.00950992	0.775337	1.19728	0.231594	0.0120042	0.332287	0.00690709	0.461494	0.0170564	0.175599	0.21826	0.258766	0.825011	0.365337	0.830633	0.016252	0.091367	0.197248	1.01748	0.0426752	0.234035	1.76139	0.465631	0.894606	0.00996483	0.105735	0.649105	0.124318	0.142678	0.190236	0.815753	0.0236478	0.429004	0.669836	1.19742	0.0553615	0.0448198	0.329335	0.00134735	0.102216	0.0129634	0.626994	0.60497	0.0982633	0.000163126	0.0072866	0.546886	0.499962	0.00542545	0.416531	0.0105763	0.43919	0.00442299	0.000303381	0.092872	0.341002	0.859314	0.0211833	0.180094	0.0274681	1.34124	0.813055	0.195479	0.282436	0.0574727	0.366249	0.665153	0.750833	0.0728913	0.0229646	0.0266223	0.0681749	0.00234166	0.278956	0.268909	0.00449906	0.536339	0.214704	0.372968	1.4073	0.153119	0.235001	0.319216	0.359854	0.054446	0.396783	0.0502363	1.78147	1.75884	0.157603	0.376487	0.257493	0.672509	0.601406	1.01672	0.0526431	0.380474	0.00150602	0.00385577	0.0114575	0.0273617	0.293774	0.19865	1.25528	0.00363793	0.0441834	0.554682	0.00241613	0.355512	0.0507568	0.258766	0.825011	0.365337	0.830633	0.016252	0.091367	0.197248	1.01748	0.0426752	0.234035	1.76139	0.465631	0.894606	0.00996483	0.105735	0.649104	0.124318	0.142678	1.16397	0.38577	0.0433277	0.0234337	0.116333	0.745233
SNP692	3	86.2191	0.185619	1.42941	0.0384778	1.13881	0.393869	0.562923	0.484315	0.626247	0.00866643	0.1481	0.302641	0.759738	0.225754	0.562048	0.0179931	0.0577528	0.00278668	0.0460067	0.440396	0.373331	0.450731	0.672424	0.226855	0.23568	0.0369801	0.539731	0.0984743	0.040598	0.0958859	0.010199	1.5901	0.00182549	0.187213	0.00129282	0.782773	0.262482	0.376577	0.0290234	0.0967875	0.319912	0.210906	0.553196	2.53552e-06	0.851003	0.374688	0.697258	0.0041713	0.130723	0.342044	0.219196	0.0675397	0.214155	0.000464382	0.055212	0.225806	0.379083	0.70481	0.208167	0.123713	0.134072	0.218864	0.0677414	0.00143815	0.233257	0.597021	1.11845	1.70348	0.00718406	0.0215996	0.0114977	1.68273	0.21209	0.436031	2.08063	0.723906	1.81662	0.645292	0.00357949	0.210319	0.584826	0.0029498	1.42851	0.912749	0.00732044	2.02086	0.0339899	0.726538	0.0835385	0.0754787	0.0645526	0.00724098	1.00324	0.690018	1.13361	0.399631	0.198415	0.848343	0.637064	0.102279	1.22883	0.00868708	0.0456174	0.0386727	0.482139	0.148956	0.0849154	0.10237	0.433987	0.144976	0.736213	0.39227	0.00754842	0.30256	0.239397	0.00168442	0.00590786	0.00380418	0	1.7026	1.82008	0.0512453	1.15337	0.159798	0.251765	2.92624	0.00108674	0.136317	0.767739	0.0014815	0.093356	0.300986	0.256917	0.660216	0.0500329	0.569645	0.265229	0.0222569	0.0026954	0.0989435	0.0788139	0.910837	0.00125595	0.00192066	0.474045	0.492553	0.314359	0.0388043	0.0834473	0.0610195	0.00584723	0.467626	0.275076	0.380623	0.127966	0.00409527	0.841553	0.784685	0.193846	0.0181066	0.216096	0.487017	0.198915	0.448624	0.0426313	0.982764	0.222393	0.369935	0.0168471	0.238629	0.054203	0.00287148	0.0361614	0.420958	1.13611	0.017859	0.225806	0.379083	0.70481	0.208167	0.123713	0.134072	0.218864	0.0677414	0.00143815	0.00887096	0.176036	1.48191	1.22085	1.28304	0.0911171	0.243861	0.425109	0.965004	0.277708	2.00608	1.15402	0.701927	0.538884	0.0966825	0.207466	0.57908	0.00952022	0.916558	0.127114	0.700858	0.203665	0.038467	0.429982	0.0605189	1.574	0.183177	0.00724098	1.00324	0.690018	1.13361	0.399631	0.198415	0.848343	0.637064	0.102279	0.140673	0.252666	0.311378	0.0205219	0.283064	0.375621	0.312121	0.100085	0.0543382	0.0938691	0.723101	0.733985	0.0244691	2.19843e-05	0.0424984	0.765584	1.20887	0.0143792	1.05345	0.118341	0.400254	0.632531	0.231137	0.423777	1.13313	0.0708267	0.0196801	0.491261	0.192605	0.0262345	0.242697	0.381465	0.168804	0.0488163	0.234473	0.164846	0.205149	0.00834003	0.126787	1.29019	1.21856	1.84977	0.263201	0.0140282	0.198555	1.50877	0.0151722	1.24529	1.71872	0.000443988	1.23927	0.249962	0.508885	0.0298288	0.865432	0.895673	0.529841	0.0110671	2.10272	1.56185	0.0914696	0.0186072	0.418451	0.607419	0.108682	0.149852	0.627989	0.1669	0.197343	0.0310733	0.114815	0.499712	0.996416	0.0717392	0.0383877	0.35445	0.0900906	0.193673	1.14901	0.000117085	0.822708	0.0863319	0.179697	0.000305003	1.08322	0.472565	0.350586	0.0371168	0.373962	0.22189	0.507831	0.0127008	0.570175	0.00019962	0.00158457	0.0389295	0.865782	0.487057	0.456884	0.324793	0.0777532	1.07815	0.198439	0.0060287	0.142884	0.247116	0.171907	0.411513	0.342851	1.19164	0.108153	0.0201122	0.0626037	0.338804	0.00909044	1.97476	0.015267	0.179899	0.00227064	0.030483	0.219244	0.0145964	0.00104772	0.00750856	0.54947	0.022651	0.103707	0.00215374	0.962047	0.0143839	0.45405	0.0291402	0.235571	0.0570329	0.104317	0.00022332	0.00178927	0.99745	5.46453e-07	0.0649873	0.341828	0.55885	0.210659	1.48842e-06	0.106993	0.432166	0.0221063	0.0303374	1.06453	0.28394	0.459934	0.0733797	0.000783185	0.0555125	0.405218	0.361732	0.0105126	0.0111863	0.488618	0.251512	0.300414	0.00792059	0.297109	0.962694	0.19713	0.057872	0.138026	0.437402	0.25456	0.00279092	0.031922	0.502869	0.0400137	8.90286e-05	0.451998	0.000130458	0.188648	0.307653	5.8172e-05	0.0185443	0.200343	0.00168386	0.0479589	0.502172	0.282304	0.840412	0.0186789	3.49071	0.339255	1.51881	0.228849	1.35745	0.596184	0.0249813	0.0571176	0.580847	0.00122466	0.141523	0.00232733	0.192593	0.907237	0.053774	0.671441	0.765085	0.057569	0.428302	0.00650789	0.588995	0.0617652	0.354267	0.44813	0.030908	0.656536	0.0228221	0.765822	0.209172	0.000262977	0.132267	0.0348005	0.0579714	0.691201	0.106822	0.0365108	0.322577	0.040955	0.0357036	0.411817	0.155855	0.119113	0.0001662	0.374863	0.0999368	1.93149	0.0986717	0.0858662	0.157787	0.0115695	0.00532853	0.162544	2.55053	0.542419	0.0454862	0.00668426	0.701586	0.847656	0.275273	0.0106054	0.0268136	0.000238408	0.455291	0.340878	0.0453343	0.209477	0.176236	0.241267	0.461238	0.801363	1.82475	0.45938	0.0411477	1.0427	0.367951	0.693436	0.498893	0.200631	0.228358	0.117015	0.0366474	0.423462	0.000454327	0.0908904	0.000159894	0.45863	0.487719	0.122997	0.0659493	0.214758	0.0534968	0.22128	0.163335	0.0899838	3.10768	3.45177e-05	1.00473	0.064745	0.426934	0.96935	0.0300091	1.55492	0.111881	3.71591	0.00073737	1.34619	0.00226815	0.550481	1.02735	0.0282318	2.38658	0.36376	0.0178549	0.0605493	0.33872	0.65871	0.0867918	0.34745	0.081485	0.0727546	0.0672376	0.497668	0.0272325	1.06678	0.000179856	0.0106733	0.0396697	0.824315	0.00730718	0.177369	0.682493	0.0692936	0.0625655	0.39875	0.35222	1.92714	0.0282509	1.12137	0.0115174	0.0555992	0.331967	0.711394	0.00722837	0.0086639	0.00394972	0.249843	0.347728	0.388857	0.194931	0.534718	0.885657	0.0722356	0.153629	0.110582	0.00838732	0.00343142	0.720722	0.253704	0.0512085	0.0245204	1.40979	0.00421164	0.0195897	0.59786	0.141697	0.625126	0.274364	0.0874466	0.0587903	0.164926	0.772376	0.159438	0.00462344	0.0192712	0.365626	0.732567	0.911176	0.0152293	0.00438489	0.065543	0.0263701	0.00133316	0.467443	0.266192	1.06232	0.00467391	0.646213	0.530213	0.111847	0.0049731	0.255625	0.938763	0.00157808	0.80872	0.0386262	0.807555	0.0349804	0.892169	0.411734	0.530213	0.459303	0.34802	0.236273	0.216321	0.0515923	2.4651	0.0802696	0.0394031	0.0847137	1.32592	0.0214517	0.478748	0.146991	0.625875	1.36787	1.18063	0.0130642	0.614078	0.0298203	0.0977611	0.00199854	0.0345713	0.0042124	0.436955	1.01712	0.12414	0.00411903	0.960805	0.457876	0.312383	0.608498	0.142986	0.00561032	0.197164	0.133838	0.307822	0.0134815	0.00119571	0.0938261	0.498379	0.000382086	0.00517987	0.0827549	0.083589	0.41557	0.177167	0.701907	0.058749	0.237086	0.013917	0.0899549	0.0735636	0.234317	0.270904	0.317571	0.60484	0.571281	0.715421	0.0354702	0.229968	0.24236	0.0632948	0.000604383	0.540605	0.297222	0.680841	9.51977e-06	0.897567	0.00994242	0.0744448	0.0172604	0.0181406	1.18074	0.98843	0.32071	0.44219	1.04316	0.0468659	0.597367	0.00107065	0.00994242	0.0606579	0.71271	0.053447	0.799018	0.127387	0.980185	0.290199	7.63217e-07	0.0839382	2.58372	0.00118922	0.615668	0.093773	0.700551	1.09955	1.37106	0.149683	0.758861	6.69125e-06	0.230035	0.0510943	0.0324602	0.00130127	0.636595	1.03125	0.55059	0.11058	0.446192	0.166036	0.527669	1.29169	0.0899391	0.0989603	0.132161	0.211313	0.00588954	0.231873	0.0557932	0.204761	0.275409	0.108371	0.00188403	0.102541	0.000248756	0.260699	0.08831	0.0281342	0.0338794	0.00398343	0.00775294	0.153715	0.121707	0.702655	0.600774	1.85168	0.937139	0.148056	1.10183	1.03323	1.19075	2.49608	0.187359	0.0358384	0.000144084	0.123245	0.153625	0.00442272	0.999935	1.00395	0.176458	0.562442	0.891587	1.66941	0.113005	0.00268621	0.0221904	0.573742	0.227537	1.03488	0.19763	0.192548	0.00880472	0.840531	1.27294	2.33903	0.985991	1.02687	0.243784	0.030018	0.102898	0.294609	0.278322	0.513402	0.138078	0.111385	0.0514808	0.116554	0.310922	0.422188	0.0817588	1.05533	0.34222	0.282054	0.024196	0.0522502	0.685012	0.00900364	0.0921072	0.0485686	0.00254696	0.857301	0.0980177	0.132497	0.0423051	0.695713	0.4944	0.000191547	0.2406	0.0765158	0.251326	0.172177	0.172712	0.177278	0.27204	0.355204	0.0863428	0.0347758	0.372772	1.54545	0.325245	0.0690695	0.574895	0.127099	0.610075	0.709388	0.08536	0.0890637	0.00376548	0.0239228	0.0673905	0.0938671	1.5502	0.629836	0.00485506	0.0212173	0.905588	0.315476	1.09975	0.132063	0.334723	0.470682	0.477182	0.000123412	0.000551382	0.966332	1.77837	1.49676	0.195294	0.636323	0.477311	0.934456	0.657611	0.575068	0.0240817	0.135622	0.0638248	0.0103566	0.00950992	0.775337	1.19728	0.231594	0.0120042	0.332287	0.00690709	0.461494	0.0170564	0.175599	0.21826	0.258766	0.825011	0.365337	0.830633	0.016252	0.091367	0.197248	1.01748	0.0426752	0.234035	1.76139	0.465631	0.894606	0.00996483	0.105735	0.649105	0.124318	0.142678	0.190236	0.815753	0.0236478	0.429004	0.669836	1.19742	0.0553615	0.0448198	0.329335	0.00134735	0.102216	0.0129634	0.626994	0.60497	0.0982633	0.000163126	0.0072866	0.546886	0.499962	0.00542545	0.416531	0.0105763	0.43919	0.00442299	0.000303381	0.092872	0.341002	0.859314	0.0211833	0.180094	0.0274681	1.34124	0.813055	0.195479	0.282436	0.0574727	0.366249	0.665153	0.750833	0.0728913	0.0229646	0.0266223	0.0681749	0.00234166	0.278956	0.268909	0.00449906	0.536339	0.214704	0.372968	1.4073	0.153119	0.235001	0.319216	0.359854	0.054446	0.396783	0.0502363	1.78147	1.75884	0.157603	0.376487	0.257493	0.672509	0.601406	1.01672	0.0526431	0.380474	0.00150602	0.00385577	0.0114575	0.0273617	0.293774	0.19865	1.25528	0.00363793	0.0441834	0.554682	0.00241613	0.355512	0.0507568	0.258766	0.825011	0.365337	0.830633	0.016252	0.091367	0.197248	1.01748	0.0426752	0.234035	1.76139	0.465631	0.894606	0.00996483	0.105735	0.649104	0.124318	0.142678	1.16397	0.38577	0.0433277	0.0234337	0.116333	0.745233
SNP693	4	0.05	2.08132	0.4206	0.412313	0.0412717	0.891651	0.0118498	0.220988	0.00133058	0.19564	0.500785	0.16642	0.59852	0.0221706	0.15058	0.123056	0.0351221	0.21074	0.0823906	0.373993	0.0379765	0.417261	0.0177448	0.393763	0.0354443	0.112035	0.0852503	1.22506	0.212648	0.195171	1.02827	0.302261	0.021593	0.337979	0.0324482	0.0119832	0.538481	0.0199546	0.0112749	0.0884594	0.0320648	1.08923	0.011566	0.112786	0.730656	0.000245992	0.118015	0.000795821	0.398638	0.153325	0.570936	0.280808	0.162496	0.167184	0.765264	0.639387	0.0167827	0.00116353	5.92961e-05	0.411853	0.410181	0.154779	0.662999	0.907252	0.0248348	0.0098912	0.0198826	0.111348	0.0571131	0.00627566	0.163536	0.0158965	7.29187e-06	0.287678	0.131488	0.0408589	0.0101616	0.664275	0.0016066	0.207615	0.354674	0.0290824	0.0845321	0.00195843	0.0896277	0.153277	0.236311	0.160239	0.344861	0.0319983	0.38296	0.0140501	0.221418	0.00260803	0.0206516	0.00545662	0.0935175	0.0363728	0.615499	5.28255e-05	0.317731	0.13083	2.96063e-05	0.175585	0.0498457	0.033098	0.144034	1.13709	0.0145722	0.255533	0.517721	0.00097391	0.459927	0.45604	0.962236	0.49564	0.19832	1.26998	0	0.00434064	0.0799549	0.0378799	0.848267	0.604333	0.866304	0.66044	0.096501	0.269753	0.00727451	0.3437	0.131661	0.00908807	0.177531	0.719808	0.000209884	0.158666	0.129204	0.00175998	0.203386	0.106873	0.242917	0.0464223	0.0979153	0.335342	0.29589	0.137088	0.149175	0.0164969	0.688752	0.0140156	1.00948	0.575284	0.163925	0.00218957	0.0534434	0.0904779	0.160038	0.143889	0.0232909	0.0196101	0.0309442	0.0100843	0.966589	0.179857	0.00429951	0.713117	0.0266168	0.041483	0.0399281	0.515375	0.175539	0.484193	0.472817	0.0429069	0.97504	0.539488	0.639387	0.0167827	0.00116353	5.92962e-05	0.411853	0.410181	0.154779	0.662999	0.907251	0.104623	0.314023	0.0339693	0.282602	0.0371087	0.0512427	0.00373411	0.107956	0.1878	0.218794	0.14847	0.166652	0.0287698	0.521545	0.00085678	0.392824	0.396813	0.175587	5.30392e-05	0.0137063	0.127112	0.131411	0.875829	0.396673	0.00113217	0.250694	0.466803	0.0140501	0.221418	0.00260803	0.0206516	0.00545662	0.0935175	0.0363728	0.615499	5.28261e-05	0.0628451	0.174909	0.040344	0.0283206	0.664403	0.0010259	0.0614013	0.932919	0.0943365	0.0326592	0.440425	0.211247	0.427767	0.529136	1.73375	0.176753	0.783165	1.20499	1.01598	0.544503	0.818727	0.717111	0.187352	0.116795	0.152935	0.00805453	1.07991	0.819999	0.0338795	0.00199694	0.000460953	0.381679	0.0638887	0.0540641	0.7652	0.000713211	0.178363	0.0764691	0.339367	0.000124696	0.121806	0.0513223	0.0501331	0.304003	0.00538976	0.00236723	0.0441204	0.000715269	0.0660581	1.37053	1.06941	0.221546	0.0301679	0.640723	0.107095	0.213262	0.038587	0.0864733	0.0243783	0.742804	0.321606	0.570162	0.195585	0.00145599	0.496563	0.0518856	0.5734	0.79199	0.210551	0.00976411	0.0577291	0.179507	0.758174	0.0363025	0.0690904	0.219793	0.0454079	0.121447	0.110874	0.182024	0.0186049	0.223643	0.0700214	1.03914	0.0611622	0.686786	0.0337883	0.0467231	0.0619804	0.425463	0.0404633	0.116058	0.134667	0.0904822	0.0834932	0.0293852	0.915292	0.174945	0.146265	0.00724394	0.302751	0.274678	4.56318e-05	0.737513	0.792066	0.816265	0.00536358	0.0400802	0.0676792	0.457697	0.0653153	0.350769	0.716416	0.284912	0.0814135	0.0317495	0.0504004	0.0512531	0.000553639	0.014024	0.073401	0.00213937	0.00657553	0.619455	0.00438678	0.282305	0.720282	0.361983	0.00392332	0.538446	0.132292	0.325899	0.0733613	0.000237435	0.341596	0.593148	0.125473	1.68474	0.0112468	0.0653954	0.1991	0.622809	0.135296	1.16503	0.798984	0.0432374	0.0919295	0.184607	0.326147	0.0450945	0.159579	0.000249789	0.177253	0.00780284	0.359491	0.525794	0.253349	0.306316	0.132639	5.64408e-05	0.15963	1.08469	1.18576	0.0152711	0.0382178	0.658333	0.45604	0.00504604	0.0086651	0.217805	0.647198	0.220771	0.000199586	0.186902	0.748036	0.745842	0.637901	0.158055	0.00778706	0.0884861	0.73172	0.2041	1.23467	0.0928906	0.130621	0.0387386	0.175289	0.0900396	0.016588	0.0971784	0.0587973	0.0151046	0.059032	0.0201216	0.276863	0.502061	0.0464488	0.432541	0.276782	0.082216	0.139445	0.0879007	0.0303375	0.244953	0.0325464	0.0017902	0.327748	0.347297	0.117312	0.533309	0.0297355	0.39503	0.0112059	1.44035	0.0300986	0.586137	0.0784196	0.00402273	0.0133756	0.282195	0.171313	0.00731707	0.0413505	0.123468	0.0694479	0.0030154	0.842703	0.028888	0.751216	0.279625	0.0408318	0.0633968	0.0521654	1.1346	0.347789	0.0715622	0.03031	0.613139	0.0879927	0.153203	0.0272788	0.235979	0.0713004	0.11101	0.001674	0.0172136	0.16683	0.424809	0.0861046	0.212925	0.0658213	0.244364	0.207014	0.036833	0.131682	0.000290694	0.634591	1.151	0.695434	0.168951	0.202655	0.881659	0.0183393	0.506144	0.488902	0.563485	0.0750973	0.246138	0.137215	0.543839	0.269702	0.0431943	1.31941	0.0762676	0.0323461	0.591058	0.1069	0.0530995	1.58689	0.0597725	0.534778	0.0390779	0.167767	0.0437722	0.156405	0.222161	1.36518e-06	0.0904551	0.229037	0.396491	0.00925903	0.0148317	0.0433178	0.0502559	0.120336	0.0054574	0.104409	0.218139	0.366814	0.613048	0.0726456	0.304636	0.024283	0.805154	0.659046	0.23726	0.161371	0.0205245	1.54066	0.23606	0.223786	0.0720693	0.255005	0.478112	0.200345	0.0257448	1.28694	0.480768	0.34072	0.166478	0.0924616	0.0774568	0.00631114	0.395248	0.434833	0.413418	0.316004	0.24962	0.236926	0.309753	0.874913	0.00769926	0.0927715	0.0656856	0.0455255	0.384147	0.102721	0.00927155	0.0125142	0.0153752	0.0389908	0.39399	0.146935	0.935348	0.00158241	0.00062063	0.472187	0.246289	0.326942	0.0551664	0.72853	0.326043	0.662818	0.000248973	5.5782e-05	1.39046e-07	0.232758	0.0164404	0.00887364	0.120608	0.134223	0.135853	0.00025775	0.253795	1.74224	0.118707	0.0230058	0.0748112	0.547468	0.128991	0.0958856	0.653529	0.728117	0.297609	9.98428e-05	0.0186194	0.0986269	0.00247978	0.115885	0.00154242	0.28595	0.0387773	0.0242746	0.106222	0.00471929	0.0995875	9.98428e-05	0.00792139	0.00529869	0.000147602	0.291525	0.057923	0.0164718	0.231416	0.185323	0.00325851	0.276139	0.0623249	0.1185	0.190212	0.00675021	0.100339	0.117382	0.282265	0.433722	0.000145473	0.136278	0.0349195	0.0816883	0.561101	0.00128098	0.0130352	0.046793	0.4369	0.0155633	0.0718454	0.437315	1.29869e-05	0.0663261	0.126371	0.495029	0.0190132	0.00429176	0.646751	0.179688	0.292456	0.276598	0.00715833	0.0248261	0.000753692	0.301871	0.624973	0.274032	0.2322	0.0389479	0.63181	0.161034	0.666377	0.146792	0.0897512	0.735013	1.4205	0.0703506	0.0851333	0.0133539	1.03355	0.0284455	0.00201372	0.00123107	0.182499	0.0997535	0.318455	0.387469	0.640729	0.134995	0.127596	0.0268394	0.0771521	0.00418183	0.146532	0.0142466	0.349352	0.0250671	1.21558e-05	0.126161	0.000243699	0.087662	0.127596	0.00742317	0.00182817	0.0145714	0.137189	0.0631609	0.0225903	0.0453009	0.0242127	0.0482809	0.0686857	0.0435097	0.236323	0.00697386	0.000368872	0.0394178	0.0488414	0.14178	0.472709	0.102857	0.0814936	0.0723985	0.000226907	0.553626	0.00109324	0.167655	0.0564695	0.233227	0.0119263	0.347393	0.147514	0.0732236	0.0324128	0.0444422	0.533639	0.580091	0.0136606	0.80534	0.0858586	0.107437	0.00205012	0.165388	0.029592	0.0224572	0.041104	0.110168	0.0445537	0.371433	0.299856	0.00104257	0.279607	0.00089024	0.0205339	0.151755	0.00488019	0.0106429	0.253322	0.591197	0.303143	0.248648	0.442973	0.0645214	0.122558	0.349404	0.518755	0.177583	0.29817	0.112264	1.05468	0.0393895	0.174079	0.210466	0.0534975	0.0348754	0.197991	0.13752	0.259404	0.827026	1.10044	0.284364	0.659352	0.543515	0.109947	0.618321	0.349532	0.0194426	1.64044	0.0281289	0.168382	0.0330119	0.0263023	0.013075	0.00924909	0.132343	0.174826	0.00105403	0.000154666	0.0197952	0.451462	0.110591	0.115062	0.58789	0.826935	0.364324	0.000219026	8.0686e-05	0.080767	0.182659	0.0547912	0.360722	0.102567	0.0384954	0.156641	0.485043	0.262131	0.056166	0.153985	0.0391085	0.233613	0.360723	0.295485	0.217024	0.0204966	1.23845e-05	0.766648	0.000334652	0.000607858	0.112931	0.0235073	0.0139785	0.347339	0.00776299	0.137283	0.0115484	0.00172246	0.0700357	1.97243	0.0846901	0.104496	0.18741	0.685121	0.194591	0.325739	0.0356027	0.00340394	0.150953	0.708744	0.521342	0.106795	0.000598182	0.000348827	0.125177	0.0314798	0.0482805	0.194589	0.0785969	0.0682579	0.024397	0.0370508	0.113285	0.00390616	0.0233034	0.0776436	1.48872	0.213048	0.359001	0.423419	0.666424	0.0714602	0.0636382	0.00813285	5.78034e-05	0.142854	0.347256	0.174493	0.13982	0.0179122	0.000285906	0.0459658	0.00726661	0.00558541	0.000282253	3.61209e-05	0.114282	0.213043	0.00305624	0.681787	0.0118972	0.00423669	0.104156	0.0062472	0.00024625	0.35584	0.310447	0.00620094	0.479212	0.000573226	0.433215	5.29667e-05	0.401969	0.361215	1.10706	0.0738951	0.0249028	0.00225844	0.0296053	0.345162	0.161835	0.0523899	0.0255417	0.000548426	0.125447	0.164598	0.177258	0.716381	0.207617	0.0310223	0.162466	0.181886	0.656117	0.0577494	0.0446701	0.0798184	0.244682	0.107413	0.0176216	0.261569	0.0906263	0.049357	0.0329085	0.0429033	0.0180286	0.00255198	0.12379	0.0859096	0.0174649	0.135429	0.00319966	0.195375	0.324744	0.0774117	0.609692	0.0110106	0.0670537	0.00078248	0.241905	0.476517	0.519472	0.00342317	0.00208876	0.0138313	0.0417319	0.000924552	0.00283663	0.00523434	0.0771569	0.077551	0.267121	0.116386	0.0985624	0.325518	0.0540256	0.00783351	0.0117072	0.165514	0.336233	0.287649	0.0197574	0.6094	0.0699867	0.0280562	0.0330828	0.120631	0.0506699	0.511907	0.0596858	0.000528912	0.000828215	0.00726661	0.00558541	0.000282253	3.61209e-05	0.114282	0.213043	0.00305624	0.681787	0.0118973	0.00423668	0.104156	0.0062472	0.00024625	0.35584	0.310447	0.0062009	0.479212	0.000573224	0.666242	0.00914262	0.750976	0.955697	0.260271	0.0114027
SNP694	4	2.12967	2.51537	0.271145	0.850742	0.0483483	0.666048	0.233847	0.312329	0.0142524	0.855768	1.15355	0.538413	1.28765	0.127884	0.63882	0.236125	0.245651	0.515216	0.00115004	0.736961	0.350398	0.72922	0.00903236	1.09848	0.291754	0.42437	0.0857469	0.818152	0.0784391	0.0179421	0.846042	0.397781	0.125219	0.142705	0.00134255	0.108208	0.402772	0.0545212	0.00208865	0.0614068	0.051048	0.591259	0.0152776	0.000251088	0.355886	5.19524e-05	0.262394	0.00958529	0.268767	0.000572304	0.241236	0.0997856	0.00164495	0.104766	0.45487	0.170857	0.143502	0.0089083	0.00712381	0.0737065	0.105796	0.138515	0.165146	0.394906	0.018881	0.0467943	0.0171152	0.285171	0.0607463	0.00134463	0.0289842	0.00732981	0.000203076	0.0972285	0.213681	0.0260549	0.0558965	0.345409	0.00416765	0.0566049	0.348638	0.127339	0.00509538	0.060001	0.0216966	0.010634	0.159477	0.0541348	0.0711763	3.96251e-05	0.206901	0.00869216	0.229878	0.00567914	0.000765975	0.0192093	0.120422	7.37411e-05	0.332448	0.0735622	0.275356	0.196248	0.0268608	0.012385	0.114152	0.0125172	0.000136692	0.643951	0.0152633	0.0528847	0.252774	0.00430269	0.126876	0.153013	0.568886	0.155021	0.0802439	0.784058	0	0.0700044	0.00458377	0.106253	0.601616	1.12149	1.24488	0.342245	0.439063	0.0130496	0.00219194	0.868491	0.650499	0.0423543	0.562568	1.58388	0.0160987	0.655955	0.356018	0.164761	0.544334	0.210749	1.03208	0.000220254	0.295002	1.10509	0.621078	0.513564	0.407016	0.0413226	0.782833	0.0631039	0.382804	0.274705	0.315679	0.00597186	1.1614e-05	0.0266255	0.111787	0.0565174	0.00017835	0.00322596	0.163768	0.0115546	0.484048	0.0477766	0.0320423	0.314207	0.00279982	0.00540099	0.0185261	0.688857	0.0110269	0.27796	0.13696	0.00667796	0.574172	0.286169	0.170857	0.143502	0.0089083	0.00712382	0.0737065	0.105796	0.138515	0.165146	0.394906	0.0291943	0.153042	0.00711728	0.304871	0.00911613	0.112346	0.00838238	0.032543	0.0610558	0.0435894	0.187568	0.25405	0.184049	0.235598	0.0403017	0.365772	0.368227	0.156709	0.000839652	0.06415	0.179386	0.0161744	0.708758	0.0807904	0.0617949	0.108685	0.327378	0.00869216	0.229878	0.00567914	0.000765976	0.0192093	0.120422	7.374e-05	0.332448	0.0735622	0.105688	0.0963929	0.103678	0.000278608	0.265487	6.2353e-05	0.00042328	0.483111	0.0464136	0.010061	0.187291	0.200808	0.0985969	0.275606	1.05948	0.0600382	0.416891	0.844322	0.774206	1.04171	1.21059	1.54237	0.569487	0.387488	0.0548733	0.0427532	0.391356	0.414731	0.134116	0.012241	0.0232345	0.126171	0.201001	0.00473124	0.240261	0.00780259	0.289281	0.00965932	0.193033	0.0121364	0.19704	0.0538821	0.00322025	1.08907e-05	0.0212188	0.019266	0.0274046	0.010146	0.22657	1.73389	1.19293	0.527699	0.299374	0.259195	0.275257	0.517925	0.349964	0.564574	0.0673115	0.559362	0.53472	0.660841	0.104252	0.150778	0.0514955	0.0153815	1.04012	1.64994	0.639985	0.0123043	0.209683	0.557434	0.570704	0.16401	0.42718	0.387901	0.188872	0.425382	0.5258	0.406398	0.35031	0.347998	0.242858	1.47491	0.189869	1.25574	0.325961	0.095458	0.0435062	0.991419	0.025475	0.405095	0.0570416	0.284712	0.063965	0.344021	1.17226	0.14278	0.679429	0.0358884	0.723262	0.384107	0.115687	0.434575	0.381543	1.09106	0.0183651	0.0105703	0.0518402	0.320544	0.000708538	0.10574	0.647303	0.0463857	0.0182951	0.0785113	0.00245105	3.07532e-05	0.00215755	0.0278392	0.018799	0.000673436	0.114518	1.47814	0.00102112	0.202332	0.438413	0.528006	0.0118298	0.966238	0.344864	0.228249	0.0488903	0.159446	0.0844028	0.231185	0.027437	1.03921	0.017727	0.00584162	0.277303	1.11076	0.00720635	0.625983	0.569948	0.0310644	0.243422	0.1976	0.56495	0.0391998	0.234791	0.0967515	0.0234649	0.0552651	0.021606	0.341411	0.0618209	0.228028	0.234402	0.00384244	0.016018	0.503937	0.531828	0.000219897	0.0792591	0.478859	0.152379	0.0757123	0.000742667	0.595626	0.355798	0.470796	0.0303763	0.000726659	0.398548	0.854872	0.21801	0.229076	0.0234575	0.0327476	0.232414	0.298052	0.478345	0.108311	0.0679587	0.0122159	0.011231	0.201822	0.083501	0.293063	0.0928015	0.0262937	0.0996197	0.0177632	0.15776	0.601938	0.056009	0.77036	0.17772	0.00788718	0.24939	0.167487	0.00522218	0.297513	0.03003	0.0703371	0.067012	0.174622	0.0888151	0.444191	8.72494e-05	0.132178	0.00126335	1.32162	0.00206701	0.24797	0.0300295	0.0213229	0.000215737	0.180341	0.0157499	0.000324933	0.0650935	0.00802542	0.0182157	0.0344136	0.329697	0.0568968	0.601169	0.0737283	0.0192409	0.0651335	0.00656758	0.732194	0.113575	0.0275588	0.0153808	0.3843	0.0339846	0.174036	0.0775198	0.175173	0.322811	0.18548	0.0107001	0.032642	0.214845	0.139937	0.00250625	0.182219	0.00157675	0.0594635	0.198871	0.000543816	0.0217891	0.0137657	1.39026	1.07071	1.20717	0.391847	0.489982	1.32955	0.129507	0.564203	1.08828	0.251156	0.0923064	0.112463	0.025706	0.416115	0.139294	0.070767	0.940622	0.0633387	0.061838	0.17862	0.0900377	0.0209311	1.49588	0.0204642	0.409303	0.046329	0.30931	0.380179	0.279102	0.0914549	0.0482703	0.158253	0.0108842	0.28326	0.0151564	0.00363775	0.30677	0.204597	0.0128734	0.0257292	0.213594	0.0421456	0.306053	0.944066	0.199177	0.320173	0.000727301	1.00306	0.637135	0.570709	0.172499	0.0627717	1.30706	0.270926	0.304813	0.152116	0.224306	0.494305	0.0647503	0.077783	1.29163	0.716045	0.560304	0.00498913	0.0707988	0.404052	0.0323131	0.879908	0.600441	0.242849	0.564879	0.450846	0.101895	0.291113	0.804043	0.0373308	0.0807534	0.039807	0.00681937	0.396827	0.127699	0.00247051	0.0137677	0.00997479	0.0012415	0.323319	0.158749	0.362352	0.0231172	0.00309668	0.280011	0.527399	0.673624	0.142791	0.742211	0.000427331	0.0817089	0.0173925	0.008052	0.00270762	0.132214	0.0283195	0.00152398	0.0380785	0.0304754	0.540223	0.00560352	0.213675	1.53064	0.356445	0.0233877	0.00822554	0.530216	0.295535	0.348057	0.7233	0.636233	0.184267	0.00406899	0.0651738	0.0380488	0.0155104	0.390659	0.00194986	0.262858	0.160893	0.0291415	0.245425	0.0206308	0.0196334	0.00406899	0.00228125	0.0360705	0.00858475	0.620325	0.0109948	0.0132184	0.200011	0.231365	0.00343956	0.0695869	0.013516	0.270553	0.23753	0.0105956	0.00264837	0.00848978	0.0409098	0.0412065	0.0102998	0.103741	0.234816	0.0858084	0.298234	0.0150491	0.134461	0.13251	0.219186	0.0272088	0.382022	0.267833	0.00167077	0.021165	0.411551	0.325577	0.00541528	0.000714533	0.617885	0.218617	0.0531865	0.41766	2.30777e-06	0.0234367	0.0525063	0.548816	0.529858	0.00665514	0.000663168	0.136509	0.714805	0.00102075	0.147423	0.383569	0.13864	0.511889	1.02947	0.358614	0.0514052	0.0187461	1.00451	0.106056	0.035965	0.0504723	0.189327	0.259669	0.898394	0.293945	0.589773	0.0200152	0.0482882	0.0140102	0.0773143	0.0315616	0.441052	0.0141004	0.317591	0.133938	0.000477306	0.291865	0.00436184	0.079263	0.0482882	0.0112734	0.0407254	0.00870588	0.380301	0.0465515	5.57354e-05	0.127965	0.00975611	0.108738	0.0124087	0.00600967	0.462855	0.00285855	0.00891703	0.0015264	0.000226984	0.00262496	0.1327	0.00182722	0.00684349	0.0217608	0.00519437	0.483674	0.0437886	0.327951	0.155914	0.0550531	0.0245254	0.771014	0.0151467	0.0771725	0.0101025	0.0298527	0.601342	0.322206	0.0336861	0.576805	0.0806466	0.0121594	0.000273922	0.0534694	0.00643842	0.00492797	0.0141288	0.134495	0.230669	0.460704	0.377623	0.000796688	0.223137	0.0485118	0.0748853	0.396876	0.00494803	0.00125495	4.15263e-06	0.236422	0.216144	0.000102674	0.177224	0.0745331	0.0846165	0.0795822	0.177438	0.0160118	0.0783907	0.0823693	0.591433	0.199159	0.445951	0.258208	0.0622743	0.0381617	0.0195077	0.00797256	0.0176509	0.236168	0.623405	0.203312	0.329248	0.268156	0.080827	0.0682716	0.071675	0.00749498	0.994339	0.215681	0.455326	0.0537388	0.0764713	0.0519435	0.0259846	0.000161092	0.0830162	0.00460996	0.0199044	0.0632174	0.67227	0.179106	0.322443	0.586821	0.875474	0.218672	0.000169245	0.000290912	0.149667	0.157946	0.0861509	0.00567405	0.0960909	0.0839517	0.249853	0.345931	0.317726	0.0195383	0.225192	0.0056014	0.0286664	0.31678	0.362288	0.170646	0.0373018	0.0023424	0.584857	0.019586	0.0204586	0.256067	0.105707	0.118008	0.267548	0.0425057	0.056449	0.049462	0.0342057	0.0242132	1.53343	0.212012	0.262986	0.36552	0.78911	0.144384	0.289914	0.000309305	0.00301756	0.0128013	0.416056	0.250317	0.013766	0.00126267	0.0218996	0.151941	0.00945669	0.108339	0.167898	0.173159	0.199364	0.00285115	0.121524	0.0583411	0.00685095	0.0452838	0.0488696	1.21571	0.354968	0.579757	0.620001	0.817857	0.023832	0.0158478	0.00634976	0.00287006	0.000105749	0.229015	0.144885	0.055459	0.0378153	0.000221174	0.00720465	0.0801103	0.0738331	0.0202917	0.0143822	0.285182	0.279536	9.64471e-05	0.325344	0.0323448	0.000630274	0.216495	0.00926032	0.00598138	0.534987	0.469308	4.3939e-05	0.34503	0.000917356	0.544693	0.000904242	0.744859	0.295692	1.12551	0.112695	0.0492555	0.00516045	0.0528936	0.122023	0.111338	0.125316	2.55451e-06	0.00205202	0.163055	0.0938053	0.224706	0.529166	0.228902	0.0277762	0.151658	0.102705	0.692507	0.0664498	0.258249	0.165389	0.0486164	0.080077	0.000656312	0.550829	0.0371357	0.175458	0.122621	0.202991	0.000112038	6.2366e-06	0.14285	0.0387087	0.078522	0.010338	0.0713738	0.372246	0.42308	0.00704172	0.553262	0.000237599	0.0129881	0.00153503	0.0527369	0.244134	0.320013	0.0097043	0.0374299	0.00748617	0.0441212	0.00454584	0.035176	0.037549	0.188083	0.150042	0.524556	0.0707685	0.0609805	0.260142	0.0302811	0.0280849	0.0118031	0.384603	0.489565	0.419627	0.000490414	0.54893	0.0366015	0.0222827	0.0143035	0.00972148	0.0256168	0.413148	0.034168	0.00499405	0.0133192	0.0801103	0.0738331	0.0202917	0.0143822	0.285182	0.279536	9.64467e-05	0.325344	0.0323448	0.000630274	0.216495	0.00926032	0.00598138	0.534987	0.469308	4.39424e-05	0.34503	0.000917358	0.203035	0.000308879	0.335589	0.562501	0.0731457	0.0417188
SNP695	4	3.11008	2.65364	0.175687	0.685615	0.0602676	1.16543	0.128118	0.176932	9.38384e-05	0.579604	1.21112	0.474614	1.31763	0.178102	0.473652	0.215077	0.422565	0.351624	0.0332578	0.818559	0.324332	0.89174	2.53424e-06	0.983393	0.231202	0.611556	0.0906652	1.46072	0.0274344	0.0125281	0.932386	0.735548	0.0521171	0.139381	0.146861	0.0789073	0.0806017	0.0576238	0.00722921	0.0593159	0.093864	0.423562	0.00850239	0.0136356	0.349752	0.0507596	0.262465	0.000570608	0.20626	0.0118624	0.168618	0.00806578	0.00953308	0.145795	0.11115	0.124919	0.213774	4.95998e-05	0.0144964	0.0188589	0.0628413	0.188307	0.0459922	0.339089	0.000225252	0.0382082	0.00152471	0.584906	0.0926264	0.00274621	0.159227	0.0352399	0.0741402	0.203645	0.149019	0.0117625	0.11255	0.160472	0.0181275	0.000268533	0.142327	0.0116487	0.0678941	0.00583731	0.0344413	0.000144915	0.0998583	0.0300728	0.000723852	0.0659542	0.0286887	0.0113821	0.199734	0.0438789	0.0049046	0.0583594	0.0124208	0.0383514	0.216712	0.287063	0.488222	0.0960394	0.0400425	0.0808644	0.079845	0.0434867	0.00545379	0.439878	0.0257318	0.0972238	0.221101	0.0263454	0.0473315	0.117284	0.248332	0.193638	0.136803	0.326177	0	0.00711692	0.0226643	0.375015	0.625375	1.14616	0.912708	0.43267	0.518029	0.166325	0.014217	0.6397	0.368147	0.0452546	0.498632	1.64631	0.0310412	0.485031	0.404623	0.40664	0.400404	0.217802	1.03459	0.00488851	0.331954	1.09722	0.502321	0.400917	0.539355	0.0611975	1.33829	0.0682242	0.357244	0.212153	0.374428	0.115453	0.022611	0.061976	0.243904	0.0117692	0.000639528	0.0116185	0.263654	0.0407004	0.324289	0.0451698	0.00931074	0.289104	0.00294039	0.0146909	0.0801032	0.578685	0.004064	0.113199	0.00837364	0.0630218	0.263534	0.0368451	0.124919	0.213774	4.95999e-05	0.0144964	0.0188589	0.0628413	0.188307	0.0459922	0.339089	0.0654387	0.143058	0.00085107	0.336932	0.0118013	0.0225604	0.0179394	0.246488	0.000802535	0.0573883	0.120162	0.151109	0.272852	0.0935675	0.0651018	0.145383	0.157662	0.0132935	0.00548547	0.00413155	0.193611	0.00527481	0.446612	0.0193809	0.272514	0.010498	0.0787247	0.011382	0.199734	0.0438789	0.00490461	0.0583594	0.0124208	0.0383514	0.216712	0.287063	0.137105	0.317855	0.0210641	0.142729	0.427418	0.011782	0.00963636	0.296916	0.0734902	0.00521915	0.146757	0.140037	0.0839427	0.143893	0.514887	0.173863	0.198468	0.326989	0.788842	1.08393	0.885007	1.59756	0.496638	0.375307	0.0828452	0.052162	0.366075	0.329301	0.23475	0.00111792	0.0318511	0.237127	0.220031	0.0258237	0.173875	0.014512	0.326942	0.0412079	0.183856	0.0406694	0.111067	0.0232205	1.4432e-05	0.0435667	0.031461	0.0033925	0.0289396	0.00278311	0.128079	1.73953	0.828109	0.520811	0.224092	0.620941	0.187001	0.341123	0.236687	0.406304	0.117408	0.660023	0.47477	0.569105	0.324595	0.0170278	0.198897	0.0719876	0.438881	1.65274	0.565974	0.102126	0.184321	0.411364	0.909099	0.248579	0.383188	0.0288291	0.243283	0.442865	0.838734	0.632404	0.174248	0.25136	0.536461	1.14741	0.0354147	1.32446	0.301085	0.118413	0.0284655	0.886945	0.0851343	0.538316	0.0140017	0.00817217	0.0438931	0.451133	1.38781	0.304188	0.505297	0.0725184	1.24328	0.464447	0.0378973	0.247344	0.651641	0.810395	0.000541031	0.025284	2.33388e-05	0.462553	0.000687683	0.178074	0.457969	0.0314213	0.0768247	0.206105	0.0193353	0.00144811	0.227113	6.12126e-06	0.0149503	0.00670628	0.120143	1.89295	2.7106e-05	0.201197	0.373275	0.961447	0.133324	0.665516	0.387757	0.309322	0.024318	0.187773	0.0161078	0.176868	0.00122751	0.696857	0.0181183	0.0100136	0.515822	0.510145	0.00364937	0.624347	0.398445	0.00264604	0.000220605	0.604752	0.66142	0.0120704	0.16595	0.145986	0.000357926	0.118647	0.00436293	0.146101	0.307611	0.138929	0.182736	0.00142358	0.00216288	0.593956	0.506231	0.0139558	0.390564	0.747868	0.146896	0.0437158	0.0560906	0.797052	0.309099	0.775218	0.0306764	0.0209884	0.133924	0.620267	0.117046	0.0505198	0.0708983	0.137482	0.240497	0.166666	0.403535	0.326112	0.0166809	0.00223916	0.0158903	0.304596	0.0268873	0.444136	0.00262921	0.0126357	0.00324287	0.00311249	0.151806	0.713096	0.0874514	0.538709	0.202025	0.130546	0.642469	0.496136	0.0192458	0.182227	0.023517	0.106926	0.00199924	0.123547	0.00476807	0.21169	0.0811477	0.150167	0.0212082	1.1258	0.0272988	0.37585	0.00576403	0.00289923	0.0506222	0.495764	0.0622579	0.0442776	0.0466846	0.000786447	0.000314768	0.0443553	0.10223	0.000339772	0.316567	0.107564	0.0202991	0.0529448	0.0103224	1.1559	0.102046	0.211253	0.0252859	0.172376	0.0665538	0.196215	1.08285e-05	0.178046	0.228683	0.524695	0.00538826	0.0770095	0.0583077	0.164194	0.00399749	0.47131	0.0395281	0.0163286	0.0423022	0.00867549	0.0736756	0.15995	1.52927	0.951925	1.11282	0.240879	0.526092	1.2986	0.0522905	0.653155	0.881479	0.668773	0.27556	0.182097	0.175352	0.604475	0.220829	0.178903	1.0701	0.00791938	0.292016	0.101858	9.32989e-06	0.133681	1.31102	0.0610262	0.385364	0.150964	1.21756	0.652859	0.16031	0.000807783	0.132411	0.107358	0.019985	0.24577	0.0839035	0.767131	0.533822	0.08105	0.00686381	0.0898271	0.128252	0.00461079	0.27424	1.43227	0.0749033	0.298595	0.12581	0.702298	1.03046	0.261475	0.306059	0.038623	0.463722	0.396862	0.182747	0.0607592	0.472618	0.606573	0.0440475	0.0244301	1.55763	0.547209	1.35864	0.0226395	0.101657	0.463583	0.0469248	0.516267	0.815555	0.231373	0.596598	0.432824	0.0682142	0.280004	0.699083	0.0256245	0.307547	0.046195	0.0141065	0.359444	0.143597	0.00263918	0.00493681	0.00948912	0.00159008	0.692893	0.165084	0.401832	0.0215535	0.00568023	0.35561	0.468607	0.657179	0.162345	0.640575	0.00602266	0.0382477	0.0225699	0.0721867	0.0145	0.138445	0.07586	0.00850438	0.0145168	0.0522655	0.870319	0.00497544	0.157542	1.42074	0.569966	0.0565275	0.0230481	0.562876	0.513558	0.0530787	0.615407	0.650561	0.126419	0.00222483	0.078309	0.0212773	0.0338017	0.766068	0.00336763	0.287976	0.231074	0.266801	0.205085	0.00672551	0.00108434	0.00222483	0.0411376	0.0688919	0.0241479	0.599179	0.00283312	0.0335231	0.220332	0.0958525	0.0258407	0.0623586	0.00918103	0.335176	0.134213	0.0623118	0.00159158	3.75174e-05	0.0425917	0.046282	0.00988481	0.108511	0.229883	0.0807902	0.300637	0.0158183	0.128714	0.128108	0.223591	0.0268768	0.367148	0.271444	0.00122406	0.02328	0.398289	0.329985	0.00413693	0.000354208	0.607061	0.219821	0.0527145	0.424816	3.96029e-05	0.0223381	0.0545379	0.519324	0.411504	0.0534042	0.000448927	0.153064	0.831991	5.28431e-06	0.110788	0.525295	0.073129	0.396797	1.07245	0.606873	0.114301	0.0103743	0.87537	0.158467	0.00381906	0.0199618	0.199685	0.430904	0.302553	0.284914	0.661443	0.00466301	0.0591419	0.0618961	0.0723205	0.100535	0.785514	0.0474463	0.301509	0.0759393	0.108564	0.221107	0.0114154	0.18972	0.0591419	0.00954147	0.0960408	0.00133467	0.569897	0.039744	0.0139779	0.0614756	0.0652371	0.125643	0.00390357	0.00462266	0.513001	0.0769993	0.0288981	0.00446123	0.0041473	0.00319502	0.14024	0.00221412	0.00616886	0.0202085	0.00402451	0.48403	0.0429989	0.322371	0.150342	0.0598698	0.025124	0.752388	0.0172372	0.0795785	0.0105504	0.0263151	0.600195	0.319691	0.0327028	0.560497	0.0796341	0.0138042	7.39307e-05	0.0537657	0.00604857	0.00561938	0.0457458	0.178007	0.34073	0.514022	0.186422	0.0148466	0.19082	0.0118728	0.0271206	0.516024	0.0172483	0.00120554	0.016914	0.23696	0.318168	0.0168121	0.153712	0.0905732	0.00753736	0.00107423	0.00480738	0.000219905	0.250374	0.333015	0.394972	0.0116892	0.0545598	0.289087	0.109643	0.0595398	0.0100604	0.043199	0.109363	0.155751	0.491646	0.201735	0.242031	0.416099	0.232407	0.016012	0.0853751	0.0281625	0.707794	0.0167054	0.0690485	0.0581121	0.0747544	0.0461639	0.0421881	0.000709729	0.144806	0.00149933	0.00472317	0.00179855	0.791395	0.146497	0.179238	0.579573	0.857517	0.196285	0.0066368	0.0148626	0.148841	0.184203	0.0657182	0.00699792	0.137303	0.153039	0.281774	0.385276	0.52623	0.00100267	0.291809	0.000105882	0.0447458	0.342168	0.287628	0.0840402	0.00579904	0.0560819	0.203462	0.0199164	0.0334912	0.331132	0.156924	0.149278	0.100136	0.10351	0.0296559	0.245924	0.0287011	0.0299876	1.07982	0.273928	0.356733	0.537723	0.696083	0.0306549	0.249549	0.00937343	3.8055e-05	0.00674423	0.320248	0.233881	0.00360157	0.0536189	0.0680438	0.352449	0.0117667	0.160489	0.222696	0.251128	0.261423	0.0124557	0.261544	0.00398655	0.0897367	0.0438473	0.0446456	1.04091	0.406843	0.643192	0.786606	1.28797	0.00290829	0.131887	0.0211546	0.0199326	0.0118136	0.247362	0.199645	0.0443148	0.000145987	0.0424456	0.0866377	0.0868148	0.136826	0.107515	0.0072458	0.379116	0.321642	0.00633027	0.269738	0.0179515	0.00329157	0.298558	0.0726362	0.00670104	0.622002	0.836071	0.00959593	0.356457	0.0292006	0.738626	0.00367665	0.675621	0.286302	1.1015	0.118808	0.00900245	0.0109812	0.0753083	0.141497	0.074802	0.16152	0.00028442	0.0227061	0.2184	0.10597	0.439531	0.527839	0.35327	0.0148169	0.189482	0.111858	0.541204	0.101371	0.0174261	0.164476	0.0137965	0.126028	0.000721812	0.644776	0.00947607	0.215054	0.219366	0.539497	0.00319473	0.0267087	0.105726	0.0494747	0.0721638	0.00153427	0.144989	0.460674	0.504505	0.0264574	0.408414	0.011148	0.0331351	0.0224936	0.0399238	0.266763	0.184313	0.0168027	0.0404539	0.000314064	0.0497857	0.0148187	0.0551316	0.0838664	0.241884	0.228383	0.957108	0.00995929	0.0114873	0.284956	0.0249131	0.0218174	0.0098792	0.483273	0.586849	0.787946	0.0377323	0.925192	0.0805638	0.0649388	1.14953e-05	0.0340856	0.0750519	0.302325	0.00118665	0.0758923	0.00263991	0.0868148	0.136826	0.107515	0.0072458	0.379116	0.321642	0.00633026	0.269738	0.0179515	0.00329157	0.298558	0.0726362	0.00670104	0.622002	0.836071	0.00959599	0.356457	0.0292006	0.278456	0.0499881	0.643208	1.09934	0.156204	0.00306211
SNP696	4	3.11008	2.65364	0.175687	0.685615	0.0602676	1.16543	0.128118	0.176932	9.38384e-05	0.579604	1.21112	0.474614	1.31763	0.178102	0.473652	0.215077	0.422565	0.351624	0.0332578	0.818559	0.324332	0.89174	2.53424e-06	0.983393	0.231202	0.611556	0.0906652	1.46072	0.0274344	0.0125281	0.932386	0.735548	0.0521171	0.139381	0.146861	0.0789073	0.0806017	0.0576238	0.00722921	0.0593159	0.093864	0.423562	0.00850239	0.0136356	0.349752	0.0507596	0.262465	0.000570608	0.20626	0.0118624	0.168618	0.00806578	0.00953308	0.145795	0.11115	0.124919	0.213774	4.95998e-05	0.0144964	0.0188589	0.0628413	0.188307	0.0459922	0.339089	0.000225252	0.0382082	0.00152471	0.584906	0.0926264	0.00274621	0.159227	0.0352399	0.0741402	0.203645	0.149019	0.0117625	0.11255	0.160472	0.0181275	0.000268533	0.142327	0.0116487	0.0678941	0.00583731	0.0344413	0.000144915	0.0998583	0.0300728	0.000723852	0.0659542	0.0286887	0.0113821	0.199734	0.0438789	0.0049046	0.0583594	0.0124208	0.0383514	0.216712	0.287063	0.488222	0.0960394	0.0400425	0.0808644	0.079845	0.0434867	0.00545379	0.439878	0.0257318	0.0972238	0.221101	0.0263454	0.0473315	0.117284	0.248332	0.193638	0.136803	0.326177	0	0.00711692	0.0226643	0.375015	0.625375	1.14616	0.912708	0.43267	0.518029	0.166325	0.014217	0.6397	0.368147	0.0452546	0.498632	1.64631	0.0310412	0.485031	0.404623	0.40664	0.400404	0.217802	1.03459	0.00488851	0.331954	1.09722	0.502321	0.400917	0.539355	0.0611975	1.33829	0.0682242	0.357244	0.212153	0.374428	0.115453	0.022611	0.061976	0.243904	0.0117692	0.000639528	0.0116185	0.263654	0.0407004	0.324289	0.0451698	0.00931074	0.289104	0.00294039	0.0146909	0.0801032	0.578685	0.004064	0.113199	0.00837364	0.0630218	0.263534	0.0368451	0.124919	0.213774	4.95999e-05	0.0144964	0.0188589	0.0628413	0.188307	0.0459922	0.339089	0.0654387	0.143058	0.00085107	0.336932	0.0118013	0.0225604	0.0179394	0.246488	0.000802535	0.0573883	0.120162	0.151109	0.272852	0.0935675	0.0651018	0.145383	0.157662	0.0132935	0.00548547	0.00413155	0.193611	0.00527481	0.446612	0.0193809	0.272514	0.010498	0.0787247	0.011382	0.199734	0.0438789	0.00490461	0.0583594	0.0124208	0.0383514	0.216712	0.287063	0.137105	0.317855	0.0210641	0.142729	0.427418	0.011782	0.00963636	0.296916	0.0734902	0.00521915	0.146757	0.140037	0.0839427	0.143893	0.514887	0.173863	0.198468	0.326989	0.788842	1.08393	0.885007	1.59756	0.496638	0.375307	0.0828452	0.052162	0.366075	0.329301	0.23475	0.00111792	0.0318511	0.237127	0.220031	0.0258237	0.173875	0.014512	0.326942	0.0412079	0.183856	0.0406694	0.111067	0.0232205	1.4432e-05	0.0435667	0.031461	0.0033925	0.0289396	0.00278311	0.128079	1.73953	0.828109	0.520811	0.224092	0.620941	0.187001	0.341123	0.236687	0.406304	0.117408	0.660023	0.47477	0.569105	0.324595	0.0170278	0.198897	0.0719876	0.438881	1.65274	0.565974	0.102126	0.184321	0.411364	0.909099	0.248579	0.383188	0.0288291	0.243283	0.442865	0.838734	0.632404	0.174248	0.25136	0.536461	1.14741	0.0354147	1.32446	0.301085	0.118413	0.0284655	0.886945	0.0851343	0.538316	0.0140017	0.00817217	0.0438931	0.451133	1.38781	0.304188	0.505297	0.0725184	1.24328	0.464447	0.0378973	0.247344	0.651641	0.810395	0.000541031	0.025284	2.33388e-05	0.462553	0.000687683	0.178074	0.457969	0.0314213	0.0768247	0.206105	0.0193353	0.00144811	0.227113	6.12126e-06	0.0149503	0.00670628	0.120143	1.89295	2.7106e-05	0.201197	0.373275	0.961447	0.133324	0.665516	0.387757	0.309322	0.024318	0.187773	0.0161078	0.176868	0.00122751	0.696857	0.0181183	0.0100136	0.515822	0.510145	0.00364937	0.624347	0.398445	0.00264604	0.000220605	0.604752	0.66142	0.0120704	0.16595	0.145986	0.000357926	0.118647	0.00436293	0.146101	0.307611	0.138929	0.182736	0.00142358	0.00216288	0.593956	0.506231	0.0139558	0.390564	0.747868	0.146896	0.0437158	0.0560906	0.797052	0.309099	0.775218	0.0306764	0.0209884	0.133924	0.620267	0.117046	0.0505198	0.0708983	0.137482	0.240497	0.166666	0.403535	0.326112	0.0166809	0.00223916	0.0158903	0.304596	0.0268873	0.444136	0.00262921	0.0126357	0.00324287	0.00311249	0.151806	0.713096	0.0874514	0.538709	0.202025	0.130546	0.642469	0.496136	0.0192458	0.182227	0.023517	0.106926	0.00199924	0.123547	0.00476807	0.21169	0.0811477	0.150167	0.0212082	1.1258	0.0272988	0.37585	0.00576403	0.00289923	0.0506222	0.495764	0.0622579	0.0442776	0.0466846	0.000786447	0.000314768	0.0443553	0.10223	0.000339772	0.316567	0.107564	0.0202991	0.0529448	0.0103224	1.1559	0.102046	0.211253	0.0252859	0.172376	0.0665538	0.196215	1.08285e-05	0.178046	0.228683	0.524695	0.00538826	0.0770095	0.0583077	0.164194	0.00399749	0.47131	0.0395281	0.0163286	0.0423022	0.00867549	0.0736756	0.15995	1.52927	0.951925	1.11282	0.240879	0.526092	1.2986	0.0522905	0.653155	0.881479	0.668773	0.27556	0.182097	0.175352	0.604475	0.220829	0.178903	1.0701	0.00791938	0.292016	0.101858	9.32989e-06	0.133681	1.31102	0.0610262	0.385364	0.150964	1.21756	0.652859	0.16031	0.000807783	0.132411	0.107358	0.019985	0.24577	0.0839035	0.767131	0.533822	0.08105	0.00686381	0.0898271	0.128252	0.00461079	0.27424	1.43227	0.0749033	0.298595	0.12581	0.702298	1.03046	0.261475	0.306059	0.038623	0.463722	0.396862	0.182747	0.0607592	0.472618	0.606573	0.0440475	0.0244301	1.55763	0.547209	1.35864	0.0226395	0.101657	0.463583	0.0469248	0.516267	0.815555	0.231373	0.596598	0.432824	0.0682142	0.280004	0.699083	0.0256245	0.307547	0.046195	0.0141065	0.359444	0.143597	0.00263918	0.00493681	0.00948912	0.00159008	0.692893	0.165084	0.401832	0.0215535	0.00568023	0.35561	0.468607	0.657179	0.162345	0.640575	0.00602266	0.0382477	0.0225699	0.0721867	0.0145	0.138445	0.0758599	0.00850438	0.0145168	0.0522655	0.870319	0.00497544	0.157542	1.42074	0.569966	0.0565275	0.0230481	0.562876	0.513558	0.0530787	0.615407	0.650561	0.126419	0.00222483	0.078309	0.0212773	0.0338017	0.766068	0.00336763	0.287976	0.231074	0.266801	0.205085	0.00672551	0.00108434	0.00222483	0.0411376	0.0688919	0.0241479	0.599179	0.00283312	0.0335231	0.220332	0.0958525	0.0258407	0.0623586	0.00918103	0.335176	0.134213	0.0623118	0.00159158	3.75174e-05	0.0425917	0.046282	0.00988481	0.108511	0.229883	0.0807902	0.300637	0.0158183	0.128714	0.128108	0.223591	0.0268768	0.367148	0.271444	0.00122406	0.02328	0.398289	0.329985	0.00413693	0.000354208	0.607061	0.219821	0.0527145	0.424816	3.96029e-05	0.0223381	0.0545379	0.519324	0.411504	0.0534042	0.000448927	0.153064	0.831991	5.28431e-06	0.110788	0.525295	0.073129	0.396797	1.07245	0.606873	0.114301	0.0103743	0.87537	0.158467	0.00381906	0.0199618	0.199685	0.430904	0.302553	0.284914	0.661443	0.00466301	0.0591419	0.0618961	0.0723205	0.100535	0.785514	0.0474463	0.301509	0.0759393	0.108564	0.221107	0.0114154	0.18972	0.0591419	0.00954147	0.0960408	0.00133467	0.569897	0.039744	0.0139779	0.0614756	0.0652371	0.125643	0.00390357	0.00462266	0.513001	0.0769993	0.0288981	0.00446123	0.0041473	0.00319502	0.14024	0.00221412	0.00616886	0.0202085	0.00402451	0.48403	0.0429989	0.322371	0.150342	0.0598698	0.025124	0.752388	0.0172372	0.0795785	0.0105504	0.0263151	0.600195	0.319691	0.0327028	0.560497	0.0796341	0.0138042	7.39307e-05	0.0537657	0.00604857	0.00561938	0.0457458	0.178007	0.34073	0.514022	0.186422	0.0148466	0.19082	0.0118728	0.0271206	0.516024	0.0172483	0.00120554	0.016914	0.23696	0.318168	0.0168121	0.153712	0.0905732	0.00753736	0.00107423	0.00480738	0.000219905	0.250374	0.333015	0.394972	0.0116892	0.0545598	0.289087	0.109643	0.0595398	0.0100604	0.043199	0.109363	0.155751	0.491646	0.201735	0.242031	0.416099	0.232407	0.016012	0.0853751	0.0281625	0.707794	0.0167054	0.0690485	0.0581121	0.0747544	0.0461639	0.0421881	0.000709729	0.144806	0.00149933	0.00472317	0.00179855	0.791395	0.146497	0.179238	0.579573	0.857517	0.196285	0.0066368	0.0148626	0.148841	0.184203	0.0657182	0.00699792	0.137303	0.153039	0.281774	0.385276	0.52623	0.00100267	0.291809	0.000105882	0.0447458	0.342168	0.287628	0.0840402	0.00579904	0.0560819	0.203462	0.0199164	0.0334912	0.331132	0.156924	0.149278	0.100136	0.10351	0.0296559	0.245924	0.0287011	0.0299876	1.07982	0.273928	0.356733	0.537723	0.696083	0.0306549	0.249549	0.00937343	3.8055e-05	0.00674423	0.320248	0.233881	0.00360157	0.0536189	0.0680438	0.352449	0.0117667	0.160489	0.222696	0.251128	0.261423	0.0124557	0.261544	0.00398655	0.0897367	0.0438473	0.0446456	1.04091	0.406843	0.643192	0.786606	1.28797	0.00290829	0.131887	0.0211546	0.0199326	0.0118136	0.247362	0.199645	0.0443148	0.000145987	0.0424456	0.0866377	0.0868148	0.136826	0.107515	0.0072458	0.379116	0.321642	0.00633027	0.269738	0.0179515	0.00329157	0.298558	0.0726362	0.00670104	0.622002	0.836071	0.00959593	0.356457	0.0292006	0.738626	0.00367665	0.675621	0.286302	1.1015	0.118808	0.00900245	0.0109812	0.0753083	0.141497	0.074802	0.16152	0.00028442	0.0227061	0.2184	0.10597	0.439531	0.527839	0.35327	0.0148169	0.189482	0.111858	0.541204	0.101371	0.0174261	0.164476	0.0137965	0.126028	0.000721812	0.644776	0.00947607	0.215054	0.219366	0.539497	0.00319473	0.0267087	0.105726	0.0494747	0.0721638	0.00153427	0.144989	0.460674	0.504505	0.0264574	0.408414	0.011148	0.0331351	0.0224936	0.0399238	0.266763	0.184313	0.0168027	0.0404539	0.000314064	0.0497857	0.0148187	0.0551316	0.0838664	0.241884	0.228383	0.957108	0.00995929	0.0114873	0.284956	0.0249131	0.0218174	0.0098792	0.483273	0.586849	0.787946	0.0377323	0.925192	0.0805638	0.0649388	1.14953e-05	0.0340856	0.0750519	0.302325	0.00118665	0.0758923	0.00263991	0.0868148	0.136826	0.107515	0.0072458	0.379116	0.321642	0.00633026	0.269738	0.0179515	0.00329157	0.298558	0.0726362	0.00670104	0.622002	0.836071	0.00959599	0.356457	0.0292006	0.278456	0.0499881	0.643208	1.09934	0.156204	0.00306211
SNP697_698	4	5.07187	2.05197	0.12239	0.110323	0.0279706	0.571395	0.103615	0.185105	0.08869	0.578235	1.42879	0.0622442	1.02427	0.581702	0.40961	0.0768439	0.559714	0.216141	0.0151642	1.37614	0.04872	0.601619	0.119	0.804945	0.0442958	0.685999	0.338979	1.07545	0.00346892	0.0190261	0.492417	0.73798	0.335281	0.0390895	0.0781896	0.0314761	0.0136977	0.0224033	0.0122861	0.0337692	0.172907	0.000204064	0.0104061	0.0216976	0.0935709	0.173716	0.119736	0.0279775	0.0715434	0.00353929	0.000223534	0.0320779	0.00588119	0.0306142	0.0546751	0.0689006	0.687229	0.00104795	0.003523	0.0594344	0.00189351	0.0218642	1.21622e-05	0.0772383	0.000106646	0.000343287	0.00127862	0.638028	0.00791684	0.0497544	0.099485	0.0417602	0.143343	0.129024	0.253715	0.0132538	0.185506	1.37749e-05	0.00054358	0.0106808	0.0627703	0.00219038	0.00053443	0.069207	0.000515836	0.010787	0.0142879	0.136822	0.0995734	0.124856	2.77196e-05	0.00241038	0.450684	0.046414	0.00130356	0.203662	0.00236804	0.000846587	0.0697057	0.418136	0.435342	0.42539	0.256711	0.0671615	0.0391265	0.0542793	0.0558985	0.00130017	0.0100041	0.100292	0.0582661	0.0915173	0.0317522	0.0117828	0.236239	0.0415653	0.0101695	0.127571	0	0.0805983	0.0416021	0.577571	0.829613	0.527575	0.196632	0.255523	0.286812	0.0494741	0.0691014	0.931884	0.199278	0.126223	0.071666	1.58177	0.279053	0.400156	0.563958	0.511104	0.256677	0.331237	0.596943	0.19857	0.0588644	1.32213	0.271646	0.111349	0.872605	0.0239629	0.987315	0.113635	0.269919	0.131674	0.933198	0.0415688	0.22593	0.0612803	0.654952	0.0506662	0.000351192	0.0119893	0.122932	0.113996	0.00219627	0.00345588	0.0265535	0.0763714	0.0145951	0.0417268	0.0564075	0.397687	0.0563102	0.0391341	0.0360182	0.0507357	0.0248148	0.0161958	0.0689007	0.687229	0.00104795	0.003523	0.0594344	0.00189351	0.0218641	1.21621e-05	0.0772383	0.0149679	0.111545	0.0261734	0.593004	0.000225867	0.246001	0.03588	0.280383	0.0171813	0.0647816	0.208879	0.256797	0.4242	0.00592736	0.0750011	0.0909349	0.0627604	0.020107	0.0131644	0.0308659	0.0533705	0.0155771	0.338746	0.0667471	0.244486	0.0146661	0.0151306	0.00241038	0.450684	0.046414	0.00130357	0.203662	0.00236804	0.000846589	0.0697058	0.418136	0.392399	0.148015	0.375949	0.170203	0.730381	0.00167685	0.0569752	0.00133298	0.000927063	0.00694074	0.0356221	0.0468355	0.09579	0.0649196	0.565329	0.0394456	0.0256	0.036573	0.94749	0.514614	0.207362	1.49263	0.0731491	0.339309	0.377749	0.089754	0.2513	0.177786	0.118898	0.00313732	0.0444489	0.163492	0.1481	0.108476	0.0781501	0.0023514	0.176324	0.0049492	0.130208	0.00138076	0.201968	0.0557345	0.00226699	0.00559887	0.00818694	0.058569	0.00898109	0.0102822	0.315487	1.04889	0.287961	0.0727717	0.261016	0.285234	0.128602	0.325368	0.113116	0.512673	0.0807338	0.704792	0.0721086	0.578374	0.0423579	0.0228607	0.0333028	0.295081	0.312543	1.4231	0.0845454	0.318673	0.561731	0.299097	0.317379	0.408428	0.314821	0.0191049	0.411066	0.0712166	1.09679	1.3391	0.201106	0.128805	0.540237	0.849888	0.147206	1.64	0.0352952	0.2404	0.0236286	0.584268	0.0611603	0.649578	0.140898	0.00396644	0.0195317	0.112216	1.81717	0.826782	0.428805	0.155544	1.10674	0.263384	0.00210101	0.200493	0.11813	0.679098	0.073232	0.0450341	0.00195767	0.7249	0.0033828	0.0608123	0.261026	0.0173789	0.0530623	0.221557	0.120645	0.00155301	0.268528	0.0185668	0.00616134	0.0152459	0.147621	1.45996	0.0172377	0.00116014	0.0633774	0.654348	0.0691452	0.991567	0.149037	0.143116	0.00109065	0.293866	0.0656343	0.000820943	0.0436574	0.445228	0.0288165	0.00119903	0.314077	0.461518	0.0730662	0.0352181	0.323292	0.00472863	0.0552348	0.864038	0.401187	0.00502788	0.181844	0.113074	0.0801782	0.0809014	0.0262761	0.0597449	0.555917	0.0592336	0.0893066	0.00582765	0.00852765	0.0603823	0.370357	0.0363299	0.163939	0.103819	0.0785849	0.28133	0.0453282	0.669849	0.00721228	0.655949	0.00682407	0.224698	0.110949	0.511352	0.00100623	0.189175	0.0267936	0.171432	0.208702	0.0663776	0.116692	0.00708589	0.00731639	0.0606417	0.0342063	0.402638	0.0722064	0.290945	0.00113349	0.0175942	0.0170512	0.00696172	0.08566	0.523305	0.0332989	0.160078	0.12088	0.0697372	0.724059	0.542132	0.000138868	0.238734	0.000161525	0.184912	0.0568265	0.143304	0.06099	0.0940695	0.0229773	0.0853923	0.000932088	0.716012	0.192441	0.202448	0.00898262	0.029917	0.0883372	0.670831	0.00810935	0.00251684	0.00255251	0.0333416	0.013704	0.0109376	0.0072387	0.000942397	0.428973	0.00720335	0.00389831	0.124825	0.0141492	0.845779	0.0475115	0.290903	0.401036	0.000785545	0.0117747	0.312442	0.000855162	0.172125	0.0473513	0.689099	0.0325114	0.123391	0.0413512	0.0885038	0.035204	0.666187	0.0416238	0.0382905	0.00387109	0.0140786	0.00989859	0.760398	0.943757	0.620546	0.712601	0.0300316	0.428043	0.877312	0.00141073	0.707574	0.948263	0.201281	0.385433	0.0508156	0.0378766	0.553801	0.0644768	0.246584	0.590283	0.0365766	0.0954342	0.05734	0.0823827	0.0193398	1.57493	0.00862565	0.104985	0.0938594	1.02871	0.175021	0.0788903	0.0489806	0.107097	0.061292	0.0036286	0.0404774	0.0610655	0.716562	0.136351	0.0488048	0.0177324	0.0666786	0.0610698	0.033114	0.266891	1.08434	0.0800301	0.0344198	0.134178	0.669419	0.550998	0.332998	0.139345	0.200592	0.473155	0.553949	0.0860512	0.0504462	0.226761	0.431859	0.019549	0.127348	1.13434	0.36505	1.13393	0.000205844	0.00169904	0.261438	0.130405	0.288985	0.513029	0.119917	0.646393	0.24211	0.0998374	0.232429	0.609004	0.00279872	0.374395	0.0495761	0.162683	0.251203	0.337237	0.0017868	0.00012064	0.088715	0.0685539	0.672876	0.0599377	0.254741	0.223755	0.28927	0.211637	0.355033	0.806671	0.088064	0.74286	0.114022	0.0508213	0.0373632	0.00809657	0.031407	0.5815	0.0430928	0.00022832	0.0762902	0.171335	0.616596	0.023619	0.000126689	0.700406	0.494468	0.0559289	0.0779335	0.134541	0.43737	0.121193	0.177143	0.16368	0.249258	0.0152299	0.0272873	0.407176	0.039184	0.3979	0.282641	0.399859	0.193462	0.163065	0.323626	0.00421581	0.000504211	0.0152299	1.8982e-06	0.567659	0.0281088	0.270109	0.2101	0.0343258	0.0887611	0.0765554	0.342773	0.0140036	0.0176211	0.205271	0.0607548	0.160995	0.0439892	0.0908776	0.0102825	0.00589054	0.00158128	0.118837	0.322114	0.078669	0.314718	0.0165699	0.126245	0.0772357	0.244333	0.00142999	0.294344	0.16804	0.0291503	0.0465107	0.507215	0.345512	0.0105064	0.0178563	0.518644	0.353006	0.00188827	0.400258	0.0152894	2.80463e-05	0.0944211	0.542222	0.640811	0.0891536	0.287379	0.0125006	0.536387	0.124816	0.0692415	0.409049	0.121643	3.52837e-05	0.551569	0.417923	0.00914169	0.00167059	0.462592	0.143248	0.00142239	0.185733	0.0547478	0.349348	0.264926	0.0143368	0.104789	0.048563	0.160251	0.0206836	0.290565	0.0428771	0.417598	0.380557	0.248113	0.0752644	0.0821221	0.338346	0.0172488	0.548717	0.160251	0.00675453	0.233614	0.000760562	0.170242	0.0190937	0.000440462	0.072273	0.0423475	0.832995	0.135221	0.00857113	0.227696	0.0799308	0.131773	0.00662994	0.0937527	0.0134575	0.0539168	7.06193e-05	0.120542	0.0467499	0.0156967	0.552292	0.0705003	0.335223	0.0527865	0.0799848	0.0798854	0.564895	0.00819638	0.0964798	0.0524335	0.0714648	0.724201	0.119328	0.000597719	0.544743	0.185594	0.00202852	0.0165779	0.0352497	0.000515029	0.0435919	0.144372	0.0799669	0.342866	0.431441	0.207774	0.00381319	0.0924057	0.00639751	0.0101668	0.815493	0.205621	0.00238557	0.201156	0.0140053	0.151659	0.0634624	0.0299561	0.0426608	0.00677963	0.0361433	0.0422442	0.00389269	0.00256568	0.100316	0.171244	0.325638	0.21105	0.37828	0.293152	0.0997948	0.0556165	0.0818427	0.20075	0.00376671	0.11389	0.105319	0.143382	0.0570807	0.071627	0.00435157	0.013231	0.0148216	0.31462	0.28321	0.184357	0.15851	0.181361	0.122114	0.406381	0.228701	0.0768424	3.43362e-06	0.0015423	0.00125006	0.766277	0.0223563	0.107295	0.314433	0.758603	0.00898049	0.0259221	0.00349199	0.19183	0.134293	0.0420474	0.00307362	0.226978	0.319309	0.212548	0.450707	0.272398	0.091233	0.396144	0.021948	0.0132558	0.728894	0.975805	0.0440951	0.0201009	0.0788572	0.0740171	0.0441829	0.0484628	0.265778	0.265359	0.249416	0.038119	0.198084	0.0336657	0.0560813	0.0294444	0.0338808	1.20006	0.724566	0.731893	0.610185	0.863636	9.74554e-06	0.146177	0.0241623	0.0025028	0.00529656	0.0579988	0.00834591	0.0120484	0.00662043	0.185011	0.35821	0.0186295	0.0911138	0.100047	0.233577	0.253723	0.012266	0.304567	0.0201681	0.0161283	0.0234998	0.0608446	0.703302	0.541889	0.747429	0.848019	1.29897	0.071745	0.0411098	0.0291367	0.0328692	0.0335692	0.187962	0.100681	1.14516e-07	4.73076e-05	0.0788118	0.0791904	0.0861702	0.299427	0.091314	0.00787385	0.776895	0.442207	0.0197237	0.0313937	0.0982634	6.09709e-05	0.229271	0.0564204	0.000341027	0.735387	0.91984	0.016582	0.219581	0.0288176	0.629925	0.0726512	0.553718	0.0535098	0.800839	0.125614	0.00243171	0.000739546	0.121923	0.113279	0.0508002	0.111976	0.0175994	0.176869	0.284119	0.306571	0.393569	0.337606	0.760272	0.00210042	0.178535	0.0573295	1.40216	0.378704	0.0104641	0.157711	0.000215518	0.105132	0.00423483	0.550779	0.00326592	0.391733	0.338514	0.553583	0.00580377	0.0124865	0.0889483	0.0433424	0.068496	0.116233	0.510547	0.854097	0.979327	0.072109	0.34032	0.00277323	0.0751819	0.0221581	0.132221	0.0289032	1.92861e-06	0.000148253	0.14725	0.0158666	0.0407386	0.000738035	0.0294124	0.108984	0.251284	0.196903	1.0022	0.00667429	0.0287442	0.234438	0.0370166	0.00564074	0.0389105	0.841811	0.685615	1.56752	0.0700289	0.758626	0.0251746	0.0918782	2.05616e-05	0.140684	0.0325471	0.153662	0.0101415	0.143551	0.00740736	0.0861702	0.299427	0.091314	0.00787385	0.776895	0.442207	0.0197237	0.0313937	0.0982634	6.09709e-05	0.229271	0.0564204	0.000341026	0.735387	0.91984	0.0165821	0.219581	0.0288176	0.0461738	0.0113906	0.365089	1.21619	0.0220192	0.0741679
SNP699	4	5.07187	2.05197	0.12239	0.110323	0.0279706	0.571395	0.103615	0.185105	0.08869	0.578235	1.42879	0.0622442	1.02427	0.581702	0.40961	0.0768439	0.559714	0.216141	0.0151642	1.37614	0.04872	0.601619	0.119	0.804945	0.0442958	0.685999	0.338979	1.07545	0.00346892	0.0190261	0.492417	0.73798	0.335281	0.0390895	0.0781896	0.0314761	0.0136977	0.0224033	0.0122861	0.0337692	0.172907	0.000204064	0.0104061	0.0216976	0.0935709	0.173716	0.119736	0.0279775	0.0715434	0.00353929	0.000223534	0.0320779	0.00588119	0.0306142	0.0546751	0.0689006	0.687229	0.00104795	0.003523	0.0594344	0.00189351	0.0218641	1.21622e-05	0.0772383	0.000106646	0.000343287	0.00127862	0.638028	0.00791684	0.0497544	0.099485	0.0417602	0.143343	0.129024	0.253715	0.0132538	0.185506	1.37749e-05	0.00054358	0.0106808	0.0627703	0.00219038	0.00053443	0.069207	0.000515836	0.010787	0.0142879	0.136822	0.0995734	0.124856	2.77196e-05	0.00241038	0.450684	0.046414	0.00130356	0.203662	0.00236804	0.000846587	0.0697057	0.418136	0.435342	0.42539	0.256711	0.0671615	0.0391265	0.0542793	0.0558985	0.00130017	0.0100041	0.100292	0.0582661	0.0915173	0.0317522	0.0117828	0.236239	0.0415653	0.0101695	0.127571	0	0.0805983	0.0416021	0.577571	0.829613	0.527575	0.196632	0.255523	0.286812	0.0494741	0.0691014	0.931884	0.199278	0.126223	0.071666	1.58177	0.279053	0.400156	0.563958	0.511104	0.256677	0.331237	0.596943	0.19857	0.0588644	1.32213	0.271646	0.111349	0.872605	0.0239629	0.987315	0.113635	0.269919	0.131674	0.933198	0.0415688	0.22593	0.0612803	0.654952	0.0506662	0.000351192	0.0119893	0.122932	0.113996	0.00219627	0.00345588	0.0265535	0.0763714	0.0145951	0.0417268	0.0564075	0.397687	0.0563102	0.0391341	0.0360182	0.0507357	0.0248148	0.0161958	0.0689007	0.687229	0.00104795	0.003523	0.0594344	0.00189351	0.0218641	1.21621e-05	0.0772383	0.0149679	0.111545	0.0261734	0.593004	0.000225867	0.246001	0.03588	0.280383	0.0171813	0.0647816	0.208879	0.256797	0.4242	0.00592736	0.0750011	0.0909349	0.0627604	0.020107	0.0131644	0.0308659	0.0533705	0.0155771	0.338746	0.0667471	0.244486	0.0146661	0.0151306	0.00241038	0.450684	0.046414	0.00130357	0.203662	0.00236804	0.000846589	0.0697058	0.418136	0.392399	0.148015	0.375949	0.170203	0.730381	0.00167685	0.0569752	0.00133298	0.000927063	0.00694074	0.0356221	0.0468355	0.09579	0.0649196	0.565329	0.0394456	0.0256	0.036573	0.94749	0.514614	0.207362	1.49263	0.0731491	0.339309	0.377749	0.089754	0.2513	0.177786	0.118898	0.00313732	0.0444489	0.163492	0.1481	0.108476	0.0781501	0.0023514	0.176324	0.0049492	0.130208	0.00138076	0.201968	0.0557345	0.00226699	0.00559887	0.00818694	0.058569	0.00898109	0.0102822	0.315487	1.04889	0.287961	0.0727717	0.261016	0.285234	0.128602	0.325368	0.113116	0.512673	0.0807338	0.704792	0.0721086	0.578374	0.0423579	0.0228607	0.0333028	0.295081	0.312543	1.4231	0.0845454	0.318673	0.561731	0.299097	0.317379	0.408428	0.314821	0.0191049	0.411066	0.0712166	1.09679	1.3391	0.201106	0.128805	0.540237	0.849888	0.147206	1.64	0.0352952	0.2404	0.0236286	0.584268	0.0611603	0.649578	0.140898	0.00396644	0.0195317	0.112216	1.81717	0.826782	0.428805	0.155544	1.10674	0.263384	0.00210101	0.200493	0.11813	0.679098	0.073232	0.0450341	0.00195767	0.7249	0.0033828	0.0608123	0.261026	0.0173789	0.0530623	0.221557	0.120645	0.00155301	0.268528	0.0185668	0.00616134	0.0152459	0.147621	1.45996	0.0172377	0.00116014	0.0633774	0.654348	0.0691452	0.991567	0.149037	0.143116	0.00109065	0.293866	0.0656343	0.000820943	0.0436574	0.445228	0.0288165	0.00119903	0.314077	0.461518	0.0730662	0.0352181	0.323292	0.00472863	0.0552348	0.864038	0.401187	0.00502788	0.181844	0.113074	0.0801782	0.0809014	0.0262761	0.0597449	0.555917	0.0592336	0.0893066	0.00582765	0.00852765	0.0603823	0.370357	0.0363299	0.163939	0.103819	0.0785849	0.28133	0.0453282	0.669849	0.00721228	0.655949	0.00682407	0.224698	0.110949	0.511352	0.00100623	0.189175	0.0267936	0.171432	0.208702	0.0663776	0.116692	0.00708589	0.00731639	0.0606417	0.0342063	0.402638	0.0722064	0.290945	0.00113349	0.0175942	0.0170512	0.00696172	0.08566	0.523305	0.0332989	0.160078	0.12088	0.0697372	0.724059	0.542132	0.000138868	0.238734	0.000161525	0.184912	0.0568265	0.143304	0.06099	0.0940695	0.0229773	0.0853923	0.000932088	0.716012	0.192441	0.202448	0.00898262	0.029917	0.0883372	0.670831	0.00810935	0.00251684	0.00255251	0.0333416	0.013704	0.0109376	0.0072387	0.000942397	0.428973	0.00720335	0.00389831	0.124825	0.0141492	0.845779	0.0475115	0.290903	0.401036	0.000785545	0.0117747	0.312442	0.000855162	0.172125	0.0473513	0.689099	0.0325114	0.123391	0.0413512	0.0885038	0.035204	0.666187	0.0416238	0.0382905	0.00387109	0.0140786	0.00989859	0.760398	0.943757	0.620546	0.712601	0.0300316	0.428043	0.877312	0.00141073	0.707574	0.948263	0.201281	0.385433	0.0508156	0.0378766	0.553801	0.0644768	0.246584	0.590283	0.0365766	0.0954342	0.05734	0.0823827	0.0193398	1.57493	0.00862565	0.104985	0.0938594	1.02871	0.175021	0.0788903	0.0489806	0.107097	0.061292	0.0036286	0.0404774	0.0610655	0.716562	0.136351	0.0488048	0.0177324	0.0666786	0.0610698	0.033114	0.266891	1.08434	0.0800301	0.0344198	0.134178	0.669419	0.550998	0.332998	0.139345	0.200592	0.473155	0.553949	0.0860512	0.0504462	0.226761	0.431859	0.019549	0.127348	1.13434	0.36505	1.13393	0.000205844	0.00169904	0.261438	0.130405	0.288985	0.513029	0.119917	0.646393	0.24211	0.0998374	0.232429	0.609004	0.00279872	0.374395	0.0495761	0.162683	0.251203	0.337237	0.0017868	0.00012064	0.088715	0.0685539	0.672876	0.0599377	0.254741	0.223755	0.28927	0.211637	0.355033	0.806671	0.088064	0.74286	0.114022	0.0508213	0.0373632	0.00809657	0.031407	0.5815	0.0430928	0.00022832	0.0762902	0.171335	0.616596	0.023619	0.000126689	0.700406	0.494468	0.0559289	0.0779335	0.134541	0.43737	0.121193	0.177143	0.16368	0.249258	0.0152299	0.0272873	0.407176	0.039184	0.3979	0.282641	0.399859	0.193462	0.163065	0.323626	0.00421581	0.000504211	0.0152299	1.8982e-06	0.567659	0.0281088	0.270109	0.2101	0.0343258	0.0887611	0.0765554	0.342773	0.0140036	0.0176211	0.205271	0.0607548	0.160995	0.0439892	0.0908776	0.0102825	0.00589054	0.00158128	0.118837	0.322114	0.078669	0.314718	0.0165699	0.126245	0.0772357	0.244333	0.00142999	0.294344	0.16804	0.0291503	0.0465107	0.507215	0.345512	0.0105064	0.0178563	0.518644	0.353006	0.00188827	0.400258	0.0152894	2.80463e-05	0.0944211	0.542222	0.640811	0.0891536	0.287379	0.0125006	0.536387	0.124816	0.0692415	0.409049	0.121643	3.52837e-05	0.551569	0.417923	0.00914169	0.00167059	0.462592	0.143248	0.00142239	0.185733	0.0547478	0.349348	0.264926	0.0143368	0.104789	0.048563	0.160251	0.0206836	0.290565	0.0428771	0.417598	0.380557	0.248113	0.0752644	0.0821221	0.338346	0.0172488	0.548717	0.160251	0.00675453	0.233614	0.000760562	0.170242	0.0190937	0.000440463	0.072273	0.0423475	0.832995	0.135221	0.00857113	0.227696	0.0799308	0.131773	0.00662994	0.0937527	0.0134575	0.0539168	7.06193e-05	0.120542	0.0467499	0.0156967	0.552292	0.0705003	0.335223	0.0527865	0.0799848	0.0798854	0.564895	0.00819638	0.0964798	0.0524335	0.0714648	0.724201	0.119328	0.000597719	0.544743	0.185594	0.00202852	0.0165779	0.0352497	0.000515029	0.0435919	0.144372	0.0799669	0.342866	0.431441	0.207774	0.00381319	0.0924057	0.00639751	0.0101668	0.815493	0.205621	0.00238557	0.201156	0.0140053	0.151659	0.0634624	0.0299561	0.0426608	0.00677963	0.0361433	0.0422442	0.00389269	0.00256568	0.100316	0.171244	0.325638	0.21105	0.37828	0.293152	0.0997948	0.0556165	0.0818427	0.20075	0.00376671	0.11389	0.105319	0.143382	0.0570807	0.071627	0.00435157	0.013231	0.0148216	0.31462	0.28321	0.184357	0.15851	0.181361	0.122114	0.406381	0.228701	0.0768424	3.43362e-06	0.0015423	0.00125006	0.766277	0.0223563	0.107295	0.314433	0.758603	0.00898049	0.0259221	0.00349199	0.19183	0.134293	0.0420474	0.00307362	0.226978	0.319309	0.212548	0.450707	0.272398	0.091233	0.396144	0.021948	0.0132558	0.728894	0.975805	0.0440951	0.0201009	0.0788572	0.0740171	0.0441829	0.0484628	0.265778	0.265359	0.249416	0.038119	0.198084	0.0336657	0.0560813	0.0294444	0.0338808	1.20006	0.724566	0.731893	0.610185	0.863636	9.74554e-06	0.146177	0.0241623	0.0025028	0.00529656	0.0579988	0.00834591	0.0120484	0.00662043	0.185011	0.35821	0.0186295	0.0911138	0.100047	0.233577	0.253723	0.012266	0.304567	0.0201681	0.0161283	0.0234998	0.0608446	0.703302	0.541889	0.747429	0.848019	1.29897	0.071745	0.0411098	0.0291367	0.0328692	0.0335692	0.187962	0.100681	1.14516e-07	4.73076e-05	0.0788118	0.0791904	0.0861702	0.299427	0.091314	0.00787385	0.776895	0.442207	0.0197237	0.0313937	0.0982634	6.09709e-05	0.229271	0.0564204	0.000341027	0.735387	0.91984	0.016582	0.219581	0.0288176	0.629925	0.0726512	0.553718	0.0535098	0.800839	0.125614	0.00243171	0.000739546	0.121923	0.113279	0.0508002	0.111976	0.0175994	0.176869	0.284119	0.306571	0.393569	0.337606	0.760272	0.00210042	0.178535	0.0573295	1.40216	0.378704	0.0104641	0.157711	0.000215518	0.105132	0.00423483	0.550779	0.00326592	0.391733	0.338514	0.553583	0.00580377	0.0124865	0.0889483	0.0433424	0.068496	0.116233	0.510547	0.854097	0.979327	0.072109	0.34032	0.00277323	0.0751819	0.0221581	0.132221	0.0289032	1.92861e-06	0.000148253	0.14725	0.0158666	0.0407386	0.000738035	0.0294124	0.108984	0.251284	0.196903	1.0022	0.00667429	0.0287442	0.234438	0.0370166	0.00564074	0.0389105	0.841811	0.685615	1.56752	0.0700289	0.758626	0.0251746	0.0918782	2.05616e-05	0.140684	0.0325471	0.153662	0.0101415	0.143551	0.00740736	0.0861702	0.299427	0.091314	0.00787385	0.776895	0.442207	0.0197237	0.0313937	0.0982634	6.09709e-05	0.229271	0.0564204	0.000341026	0.735387	0.91984	0.0165821	0.219581	0.0288175	0.0461738	0.0113906	0.365089	1.21619	0.0220192	0.0741679
SNP700	4	5.07187	2.05197	0.12239	0.110323	0.0279706	0.571395	0.103615	0.185105	0.08869	0.578235	1.42879	0.0622442	1.02427	0.581702	0.40961	0.0768439	0.559714	0.216141	0.0151642	1.37614	0.04872	0.601619	0.119	0.804945	0.0442958	0.685999	0.338979	1.07545	0.00346892	0.0190261	0.492417	0.73798	0.335281	0.0390895	0.0781896	0.0314761	0.0136977	0.0224033	0.0122861	0.0337692	0.172907	0.000204064	0.0104061	0.0216976	0.0935709	0.173716	0.119736	0.0279775	0.0715434	0.00353929	0.000223534	0.0320779	0.00588119	0.0306142	0.0546751	0.0689006	0.687229	0.00104795	0.003523	0.0594344	0.00189351	0.0218641	1.21622e-05	0.0772383	0.000106646	0.000343287	0.00127862	0.638028	0.00791684	0.0497544	0.099485	0.0417602	0.143343	0.129024	0.253715	0.0132538	0.185506	1.37749e-05	0.00054358	0.0106808	0.0627703	0.00219038	0.00053443	0.069207	0.000515836	0.010787	0.0142879	0.136822	0.0995734	0.124856	2.77196e-05	0.00241038	0.450684	0.046414	0.00130356	0.203662	0.00236804	0.000846587	0.0697057	0.418136	0.435342	0.42539	0.256711	0.0671615	0.0391265	0.0542793	0.0558985	0.00130017	0.0100041	0.100292	0.0582661	0.0915173	0.0317522	0.0117828	0.236239	0.0415653	0.0101695	0.127571	0	0.0805983	0.0416021	0.577571	0.829613	0.527575	0.196632	0.255523	0.286812	0.0494741	0.0691014	0.931884	0.199278	0.126223	0.071666	1.58177	0.279053	0.400156	0.563958	0.511104	0.256677	0.331237	0.596943	0.19857	0.0588644	1.32213	0.271646	0.111349	0.872605	0.0239629	0.987315	0.113635	0.269919	0.131674	0.933198	0.0415688	0.22593	0.0612803	0.654952	0.0506662	0.000351192	0.0119893	0.122932	0.113996	0.00219627	0.00345588	0.0265535	0.0763714	0.0145951	0.0417268	0.0564075	0.397687	0.0563102	0.0391341	0.0360182	0.0507357	0.0248148	0.0161958	0.0689007	0.687229	0.00104795	0.003523	0.0594344	0.00189351	0.0218641	1.21621e-05	0.0772383	0.0149679	0.111545	0.0261734	0.593004	0.000225867	0.246001	0.03588	0.280383	0.0171813	0.0647816	0.208879	0.256797	0.4242	0.00592736	0.0750011	0.0909349	0.0627604	0.020107	0.0131644	0.0308659	0.0533705	0.0155771	0.338746	0.0667471	0.244486	0.0146661	0.0151306	0.00241038	0.450684	0.046414	0.00130357	0.203662	0.00236804	0.000846589	0.0697058	0.418136	0.392399	0.148015	0.375949	0.170203	0.730381	0.00167685	0.0569753	0.00133298	0.000927063	0.00694074	0.0356221	0.0468355	0.09579	0.0649196	0.565329	0.0394456	0.0256	0.036573	0.94749	0.514614	0.207362	1.49263	0.0731491	0.339309	0.377749	0.089754	0.2513	0.177786	0.118898	0.00313732	0.0444489	0.163492	0.1481	0.108476	0.0781501	0.0023514	0.176324	0.0049492	0.130208	0.00138076	0.201968	0.0557345	0.00226699	0.00559887	0.00818694	0.058569	0.00898109	0.0102822	0.315487	1.04889	0.287961	0.0727717	0.261016	0.285234	0.128602	0.325368	0.113116	0.512673	0.0807338	0.704792	0.0721086	0.578374	0.0423579	0.0228607	0.0333028	0.295081	0.312543	1.4231	0.0845454	0.318673	0.561731	0.299097	0.317379	0.408428	0.314821	0.0191049	0.411066	0.0712166	1.09679	1.3391	0.201106	0.128805	0.540237	0.849888	0.147206	1.64	0.0352952	0.2404	0.0236286	0.584268	0.0611603	0.649578	0.140898	0.00396644	0.0195317	0.112216	1.81717	0.826782	0.428805	0.155544	1.10674	0.263384	0.00210101	0.200493	0.11813	0.679098	0.073232	0.0450341	0.00195767	0.7249	0.0033828	0.0608123	0.261026	0.0173789	0.0530623	0.221557	0.120645	0.00155301	0.268528	0.0185668	0.00616134	0.0152459	0.147621	1.45996	0.0172377	0.00116014	0.0633774	0.654348	0.0691452	0.991567	0.149037	0.143116	0.00109065	0.293866	0.0656343	0.000820943	0.0436574	0.445228	0.0288165	0.00119903	0.314077	0.461518	0.0730662	0.0352181	0.323292	0.00472863	0.0552348	0.864038	0.401187	0.00502788	0.181844	0.113074	0.0801782	0.0809014	0.0262761	0.0597449	0.555917	0.0592336	0.0893066	0.00582765	0.00852765	0.0603823	0.370357	0.0363299	0.163939	0.103819	0.0785849	0.28133	0.0453282	0.669849	0.00721228	0.655949	0.00682407	0.224698	0.110949	0.511352	0.00100623	0.189175	0.0267936	0.171432	0.208702	0.0663776	0.116692	0.00708589	0.00731639	0.0606417	0.0342063	0.402638	0.0722064	0.290945	0.00113349	0.0175942	0.0170512	0.00696172	0.08566	0.523305	0.0332989	0.160078	0.12088	0.0697372	0.724059	0.542132	0.000138868	0.238734	0.000161525	0.184912	0.0568265	0.143304	0.06099	0.0940695	0.0229773	0.0853923	0.000932088	0.716012	0.192441	0.202448	0.00898262	0.029917	0.0883372	0.670831	0.00810935	0.00251684	0.00255251	0.0333416	0.013704	0.0109376	0.0072387	0.000942397	0.428973	0.00720335	0.00389831	0.124825	0.0141492	0.845779	0.0475115	0.290903	0.401036	0.000785545	0.0117747	0.312442	0.000855162	0.172125	0.0473513	0.689099	0.0325114	0.123391	0.0413512	0.0885038	0.035204	0.666187	0.0416238	0.0382905	0.00387109	0.0140786	0.00989859	0.760398	0.943757	0.620546	0.712601	0.0300316	0.428043	0.877312	0.00141073	0.707574	0.948263	0.201281	0.385433	0.0508156	0.0378766	0.553801	0.0644768	0.246584	0.590283	0.0365766	0.0954342	0.05734	0.0823827	0.0193398	1.57493	0.00862565	0.104985	0.0938594	1.02871	0.175021	0.0788903	0.0489806	0.107097	0.061292	0.0036286	0.0404774	0.0610655	0.716562	0.136351	0.0488048	0.0177324	0.0666786	0.0610698	0.033114	0.266891	1.08434	0.0800301	0.0344198	0.134178	0.669419	0.550998	0.332998	0.139345	0.200592	0.473155	0.553949	0.0860512	0.0504462	0.226761	0.431859	0.019549	0.127348	1.13434	0.36505	1.13393	0.000205844	0.00169904	0.261438	0.130405	0.288985	0.513029	0.119917	0.646393	0.24211	0.0998374	0.232429	0.609004	0.00279872	0.374395	0.0495761	0.162683	0.251203	0.337237	0.0017868	0.00012064	0.088715	0.0685539	0.672876	0.0599377	0.254741	0.223755	0.28927	0.211637	0.355033	0.806671	0.088064	0.74286	0.114022	0.0508213	0.0373632	0.00809657	0.031407	0.5815	0.0430928	0.00022832	0.0762902	0.171335	0.616596	0.023619	0.000126689	0.700406	0.494468	0.0559289	0.0779335	0.134541	0.43737	0.121193	0.177143	0.16368	0.249258	0.0152299	0.0272873	0.407176	0.039184	0.3979	0.282641	0.399859	0.193462	0.163065	0.323626	0.00421581	0.000504211	0.0152299	1.8982e-06	0.567659	0.0281088	0.270109	0.2101	0.0343258	0.0887611	0.0765554	0.342773	0.0140036	0.0176211	0.205271	0.0607548	0.160995	0.0439892	0.0908776	0.0102825	0.00589054	0.00158128	0.118837	0.322114	0.078669	0.314718	0.0165699	0.126245	0.0772357	0.244333	0.00142999	0.294344	0.16804	0.0291503	0.0465107	0.507215	0.345512	0.0105064	0.0178563	0.518644	0.353006	0.00188827	0.400258	0.0152894	2.80463e-05	0.0944211	0.542222	0.640811	0.0891536	0.287379	0.0125006	0.536387	0.124816	0.0692415	0.409049	0.121643	3.52837e-05	0.551569	0.417923	0.00914169	0.00167059	0.462592	0.143248	0.00142239	0.185733	0.0547478	0.349348	0.264926	0.0143368	0.104789	0.048563	0.160251	0.0206836	0.290565	0.0428771	0.417598	0.380557	0.248113	0.0752644	0.0821221	0.338346	0.0172488	0.548717	0.160251	0.00675453	0.233614	0.000760562	0.170242	0.0190937	0.000440463	0.072273	0.0423475	0.832995	0.135221	0.00857113	0.227696	0.0799308	0.131773	0.00662994	0.0937527	0.0134575	0.0539168	7.06193e-05	0.120542	0.0467499	0.0156967	0.552292	0.0705003	0.335223	0.0527865	0.0799848	0.0798854	0.564895	0.00819638	0.0964798	0.0524335	0.0714648	0.724201	0.119328	0.000597719	0.544743	0.185594	0.00202852	0.0165779	0.0352497	0.000515029	0.0435919	0.144372	0.0799669	0.342866	0.431441	0.207774	0.00381319	0.0924057	0.00639751	0.0101668	0.815493	0.205621	0.00238557	0.201156	0.0140053	0.151659	0.0634624	0.0299561	0.0426608	0.00677963	0.0361433	0.0422442	0.00389269	0.00256568	0.100316	0.171244	0.325638	0.21105	0.37828	0.293152	0.0997948	0.0556165	0.0818427	0.20075	0.00376671	0.11389	0.105319	0.143382	0.0570807	0.071627	0.00435157	0.013231	0.0148216	0.31462	0.28321	0.184357	0.15851	0.181361	0.122114	0.406381	0.228701	0.0768424	3.43362e-06	0.0015423	0.00125006	0.766277	0.0223563	0.107295	0.314433	0.758603	0.00898049	0.0259221	0.00349199	0.19183	0.134293	0.0420474	0.00307362	0.226978	0.319309	0.212548	0.450707	0.272398	0.091233	0.396144	0.021948	0.0132558	0.728894	0.975805	0.0440951	0.0201009	0.0788572	0.0740171	0.0441829	0.0484628	0.265778	0.265359	0.249416	0.038119	0.198084	0.0336657	0.0560813	0.0294444	0.0338808	1.20006	0.724566	0.731893	0.610185	0.863636	9.74554e-06	0.146177	0.0241623	0.00250279	0.00529656	0.0579988	0.00834591	0.0120484	0.00662043	0.185011	0.35821	0.0186295	0.0911138	0.100047	0.233577	0.253723	0.012266	0.304567	0.0201681	0.0161283	0.0234998	0.0608446	0.703302	0.541889	0.747429	0.848019	1.29897	0.071745	0.0411098	0.0291367	0.0328692	0.0335692	0.187962	0.100681	1.14516e-07	4.73076e-05	0.0788118	0.0791904	0.0861702	0.299427	0.091314	0.00787385	0.776895	0.442207	0.0197237	0.0313937	0.0982634	6.09709e-05	0.229271	0.0564204	0.000341027	0.735387	0.91984	0.016582	0.219581	0.0288176	0.629925	0.0726512	0.553718	0.0535098	0.800839	0.125614	0.00243171	0.000739546	0.121923	0.113279	0.0508002	0.111976	0.0175994	0.176869	0.284119	0.306571	0.393569	0.337606	0.760272	0.00210042	0.178535	0.0573295	1.40216	0.378704	0.0104641	0.157711	0.000215518	0.105132	0.00423483	0.550779	0.00326592	0.391733	0.338514	0.553583	0.00580377	0.0124865	0.0889483	0.0433424	0.068496	0.116233	0.510547	0.854097	0.979327	0.072109	0.34032	0.00277323	0.0751819	0.0221581	0.132221	0.0289032	1.92861e-06	0.000148253	0.14725	0.0158666	0.0407386	0.000738035	0.0294124	0.108984	0.251284	0.196903	1.0022	0.00667429	0.0287442	0.234438	0.0370166	0.00564074	0.0389105	0.841811	0.685615	1.56752	0.0700289	0.758626	0.0251746	0.0918782	2.05616e-05	0.140684	0.0325471	0.153662	0.0101415	0.143551	0.00740736	0.0861702	0.299427	0.091314	0.00787385	0.776895	0.442207	0.0197237	0.0313937	0.0982634	6.09709e-05	0.229271	0.0564204	0.000341026	0.735387	0.91984	0.0165821	0.219581	0.0288175	0.0461738	0.0113906	0.365089	1.21619	0.0220192	0.0741679
SNP701	4	5.07187	2.05197	0.12239	0.110323	0.0279706	0.571395	0.103615	0.185105	0.08869	0.578235	1.42879	0.0622442	1.02427	0.581702	0.40961	0.0768439	0.559714	0.216141	0.0151642	1.37614	0.04872	0.601619	0.119	0.804945	0.0442958	0.685999	0.338979	1.07545	0.00346892	0.0190261	0.492417	0.73798	0.335281	0.0390895	0.0781896	0.0314761	0.0136977	0.0224033	0.0122861	0.0337692	0.172907	0.000204064	0.0104061	0.0216976	0.0935709	0.173716	0.119736	0.0279775	0.0715434	0.00353929	0.000223534	0.0320779	0.00588119	0.0306142	0.0546751	0.0689006	0.687229	0.00104795	0.003523	0.0594344	0.00189351	0.0218641	1.21622e-05	0.0772383	0.000106646	0.000343287	0.00127862	0.638028	0.00791684	0.0497544	0.099485	0.0417602	0.143343	0.129024	0.253715	0.0132538	0.185506	1.37749e-05	0.00054358	0.0106808	0.0627703	0.00219038	0.00053443	0.069207	0.000515836	0.010787	0.0142879	0.136822	0.0995734	0.124856	2.77196e-05	0.00241038	0.450684	0.046414	0.00130356	0.203662	0.00236804	0.000846587	0.0697057	0.418136	0.435342	0.42539	0.256711	0.0671615	0.0391265	0.0542793	0.0558985	0.00130017	0.0100041	0.100292	0.0582661	0.0915173	0.0317522	0.0117828	0.236239	0.0415653	0.0101695	0.127571	0	0.0805983	0.0416021	0.577571	0.829613	0.527575	0.196632	0.255523	0.286812	0.0494741	0.0691014	0.931884	0.199278	0.126223	0.071666	1.58177	0.279053	0.400156	0.563958	0.511104	0.256677	0.331237	0.596943	0.19857	0.0588644	1.32213	0.271646	0.111349	0.872605	0.0239629	0.987315	0.113635	0.269919	0.131674	0.933198	0.0415688	0.22593	0.0612803	0.654952	0.0506662	0.000351192	0.0119893	0.122932	0.113996	0.00219627	0.00345588	0.0265535	0.0763714	0.0145951	0.0417268	0.0564075	0.397687	0.0563102	0.0391341	0.0360182	0.0507357	0.0248148	0.0161958	0.0689007	0.687229	0.00104795	0.003523	0.0594344	0.00189351	0.0218641	1.21621e-05	0.0772383	0.0149679	0.111545	0.0261734	0.593004	0.000225867	0.246001	0.03588	0.280383	0.0171813	0.0647816	0.208879	0.256797	0.4242	0.00592736	0.0750011	0.0909349	0.0627604	0.020107	0.0131644	0.0308659	0.0533705	0.0155771	0.338746	0.0667471	0.244486	0.0146661	0.0151306	0.00241038	0.450684	0.046414	0.00130357	0.203662	0.00236804	0.000846589	0.0697058	0.418136	0.392399	0.148015	0.375949	0.170203	0.730381	0.00167685	0.0569753	0.00133298	0.000927063	0.00694074	0.0356221	0.0468355	0.09579	0.0649196	0.565329	0.0394456	0.0256	0.036573	0.94749	0.514614	0.207362	1.49263	0.0731491	0.339309	0.377749	0.089754	0.2513	0.177786	0.118898	0.00313732	0.0444489	0.163492	0.1481	0.108476	0.0781501	0.0023514	0.176324	0.0049492	0.130208	0.00138076	0.201968	0.0557345	0.00226699	0.00559887	0.00818694	0.058569	0.00898109	0.0102822	0.315487	1.04889	0.287961	0.0727717	0.261016	0.285234	0.128602	0.325368	0.113116	0.512673	0.0807338	0.704792	0.0721086	0.578374	0.0423579	0.0228607	0.0333028	0.295081	0.312543	1.4231	0.0845454	0.318673	0.561731	0.299097	0.317379	0.408428	0.314821	0.0191049	0.411066	0.0712166	1.09679	1.3391	0.201106	0.128805	0.540237	0.849888	0.147206	1.64	0.0352952	0.2404	0.0236286	0.584268	0.0611603	0.649578	0.140898	0.00396644	0.0195317	0.112216	1.81717	0.826782	0.428805	0.155544	1.10674	0.263384	0.00210101	0.200493	0.11813	0.679098	0.073232	0.0450341	0.00195767	0.7249	0.0033828	0.0608123	0.261026	0.0173789	0.0530623	0.221557	0.120645	0.00155301	0.268528	0.0185668	0.00616134	0.0152459	0.147621	1.45996	0.0172377	0.00116014	0.0633774	0.654348	0.0691452	0.991567	0.149037	0.143116	0.00109065	0.293866	0.0656343	0.000820943	0.0436574	0.445228	0.0288165	0.00119903	0.314077	0.461518	0.0730662	0.0352181	0.323292	0.00472863	0.0552348	0.864038	0.401187	0.00502788	0.181844	0.113074	0.0801782	0.0809014	0.0262761	0.0597449	0.555917	0.0592336	0.0893066	0.00582765	0.00852765	0.0603823	0.370357	0.0363299	0.163939	0.103819	0.0785849	0.28133	0.0453282	0.669849	0.00721228	0.655949	0.00682407	0.224698	0.110949	0.511352	0.00100623	0.189175	0.0267936	0.171432	0.208702	0.0663776	0.116692	0.00708589	0.00731639	0.0606417	0.0342063	0.402638	0.0722064	0.290945	0.00113349	0.0175942	0.0170512	0.00696172	0.08566	0.523305	0.0332989	0.160078	0.12088	0.0697372	0.724059	0.542132	0.000138868	0.238734	0.000161525	0.184912	0.0568265	0.143304	0.06099	0.0940695	0.0229773	0.0853923	0.000932088	0.716012	0.192441	0.202448	0.00898262	0.029917	0.0883372	0.670831	0.00810935	0.00251684	0.00255251	0.0333416	0.013704	0.0109376	0.0072387	0.000942397	0.428973	0.00720335	0.00389831	0.124825	0.0141492	0.845779	0.0475115	0.290903	0.401036	0.000785545	0.0117747	0.312442	0.000855162	0.172125	0.0473513	0.689099	0.0325114	0.123391	0.0413512	0.0885038	0.035204	0.666187	0.0416238	0.0382905	0.00387109	0.0140786	0.00989859	0.760398	0.943757	0.620546	0.712601	0.0300316	0.428043	0.877312	0.00141073	0.707574	0.948263	0.201281	0.385433	0.0508156	0.0378766	0.553801	0.0644768	0.246584	0.590283	0.0365766	0.0954342	0.05734	0.0823827	0.0193398	1.57493	0.00862565	0.104985	0.0938594	1.02871	0.175021	0.0788903	0.0489806	0.107097	0.061292	0.0036286	0.0404774	0.0610655	0.716562	0.136351	0.0488048	0.0177324	0.0666786	0.0610698	0.033114	0.266891	1.08434	0.0800301	0.0344198	0.134178	0.669419	0.550998	0.332998	0.139345	0.200592	0.473155	0.553949	0.0860512	0.0504462	0.226761	0.431859	0.019549	0.127348	1.13434	0.36505	1.13393	0.000205844	0.00169904	0.261438	0.130405	0.288985	0.513029	0.119917	0.646393	0.24211	0.0998374	0.232429	0.609004	0.00279872	0.374395	0.0495761	0.162683	0.251203	0.337237	0.0017868	0.00012064	0.088715	0.0685539	0.672876	0.0599377	0.254741	0.223755	0.28927	0.211637	0.355033	0.806671	0.088064	0.74286	0.114022	0.0508213	0.0373632	0.00809657	0.031407	0.5815	0.0430928	0.00022832	0.0762902	0.171335	0.616596	0.023619	0.000126689	0.700406	0.494468	0.0559289	0.0779335	0.134541	0.43737	0.121193	0.177143	0.16368	0.249258	0.0152299	0.0272873	0.407176	0.039184	0.3979	0.282641	0.399859	0.193462	0.163065	0.323626	0.00421581	0.000504211	0.0152299	1.8982e-06	0.567659	0.0281088	0.270109	0.2101	0.0343258	0.0887611	0.0765554	0.342773	0.0140036	0.0176211	0.205271	0.0607548	0.160995	0.0439892	0.0908776	0.0102825	0.00589054	0.00158128	0.118837	0.322114	0.078669	0.314718	0.0165699	0.126245	0.0772357	0.244333	0.00142999	0.294344	0.16804	0.0291503	0.0465107	0.507215	0.345512	0.0105064	0.0178563	0.518644	0.353006	0.00188827	0.400258	0.0152894	2.80463e-05	0.0944211	0.542222	0.640811	0.0891536	0.287379	0.0125006	0.536387	0.124816	0.0692415	0.409049	0.121643	3.52837e-05	0.551569	0.417923	0.00914169	0.00167059	0.462592	0.143248	0.00142239	0.185733	0.0547478	0.349348	0.264926	0.0143368	0.104789	0.048563	0.160251	0.0206836	0.290565	0.0428771	0.417598	0.380557	0.248113	0.0752644	0.0821221	0.338346	0.0172488	0.548717	0.160251	0.00675453	0.233614	0.000760562	0.170242	0.0190937	0.000440463	0.072273	0.0423475	0.832995	0.135221	0.00857113	0.227696	0.0799308	0.131773	0.00662994	0.0937527	0.0134575	0.0539168	7.06193e-05	0.120542	0.0467499	0.0156967	0.552292	0.0705003	0.335223	0.0527865	0.0799848	0.0798854	0.564895	0.00819638	0.0964798	0.0524335	0.0714648	0.724201	0.119328	0.000597719	0.544743	0.185594	0.00202852	0.0165779	0.0352497	0.000515029	0.0435919	0.144372	0.0799669	0.342866	0.431441	0.207774	0.00381319	0.0924057	0.00639751	0.0101668	0.815493	0.205621	0.00238557	0.201156	0.0140053	0.151659	0.0634624	0.0299561	0.0426608	0.00677963	0.0361433	0.0422442	0.00389269	0.00256568	0.100316	0.171244	0.325638	0.21105	0.37828	0.293152	0.0997948	0.0556165	0.0818427	0.20075	0.00376671	0.11389	0.105319	0.143382	0.0570807	0.071627	0.00435157	0.013231	0.0148216	0.31462	0.28321	0.184357	0.15851	0.181361	0.122114	0.406381	0.228701	0.0768424	3.43362e-06	0.0015423	0.00125006	0.766277	0.0223563	0.107295	0.314433	0.758603	0.00898049	0.0259221	0.00349199	0.19183	0.134293	0.0420474	0.00307362	0.226978	0.319309	0.212548	0.450707	0.272398	0.091233	0.396144	0.021948	0.0132558	0.728894	0.975805	0.0440951	0.0201009	0.0788572	0.0740171	0.0441829	0.0484628	0.265778	0.265359	0.249416	0.038119	0.198084	0.0336657	0.0560813	0.0294444	0.0338808	1.20006	0.724566	0.731893	0.610185	0.863636	9.74553e-06	0.146177	0.0241623	0.00250279	0.00529656	0.0579988	0.00834591	0.0120484	0.00662043	0.185011	0.35821	0.0186295	0.0911138	0.100047	0.233577	0.253723	0.012266	0.304567	0.0201681	0.0161283	0.0234998	0.0608446	0.703302	0.541889	0.747429	0.848019	1.29897	0.071745	0.0411098	0.0291367	0.0328692	0.0335692	0.187962	0.100681	1.14516e-07	4.73075e-05	0.0788118	0.0791904	0.0861702	0.299427	0.091314	0.00787385	0.776895	0.442207	0.0197237	0.0313937	0.0982634	6.09709e-05	0.229271	0.0564204	0.000341027	0.735387	0.91984	0.016582	0.219581	0.0288176	0.629925	0.0726512	0.553718	0.0535098	0.800839	0.125614	0.00243171	0.000739546	0.121923	0.113279	0.0508002	0.111976	0.0175994	0.176869	0.284119	0.306571	0.393569	0.337606	0.760272	0.00210042	0.178535	0.0573295	1.40216	0.378704	0.0104641	0.157711	0.000215518	0.105132	0.00423483	0.550779	0.00326592	0.391733	0.338514	0.553583	0.00580377	0.0124865	0.0889483	0.0433424	0.068496	0.116233	0.510547	0.854097	0.979327	0.072109	0.34032	0.00277323	0.0751819	0.0221581	0.132221	0.0289032	1.92861e-06	0.000148253	0.14725	0.0158666	0.0407386	0.000738035	0.0294124	0.108984	0.251284	0.196903	1.0022	0.00667429	0.0287442	0.234438	0.0370166	0.00564074	0.0389105	0.841811	0.685615	1.56752	0.0700289	0.758626	0.0251746	0.0918782	2.05616e-05	0.140684	0.0325471	0.153662	0.0101415	0.143551	0.00740736	0.0861702	0.299427	0.091314	0.00787385	0.776895	0.442207	0.0197237	0.0313937	0.0982634	6.09709e-05	0.229271	0.0564204	0.000341026	0.735387	0.91984	0.0165821	0.219581	0.0288175	0.0461738	0.0113906	0.365089	1.21619	0.0220192	0.0741679
SNP702	4	5.9708	2.13844	0.00578211	0.392378	0.0572901	0.800279	0.214882	0.107284	0.0859169	0.977749	1.13006	0.225064	1.20624	0.752185	0.657171	0.0627503	0.898014	0.350804	0.0112215	1.00112	0.138806	0.579948	0.151785	1.1562	0.0406943	1.06426	0.426205	0.431774	0.0387393	0.115266	0.774833	0.822461	0.349223	0.032975	0.118592	0.020462	0.0245998	0.00292592	0.0576162	0.0667591	0.355746	0.00151999	0.00184969	0.134858	0.168407	0.112511	0.0441344	0.0477974	0.142478	0.0524724	0.0058452	0.000703984	0.00762987	0.0718533	0.0704627	0.286634	0.733783	0.00035564	0.00888429	0.166967	0.0569753	0.003739	0.0205124	0.180762	0.0334671	0.0271852	0.0587472	0.940753	0.0368205	0.0180791	0.0808894	0.0190869	0.223787	0.0612144	0.482325	0.0441173	0.153509	0.000112558	0.0016525	0.0499782	0.0807991	0.0105968	0.0117583	0.135451	0.00157555	0.00514072	0.00567406	0.196581	0.0775599	0.0692682	0.00589794	0.0297634	0.754846	0.00364512	0.00313079	0.105534	0.00889222	0.00813252	0.0813905	0.228861	0.633342	0.61352	0.366845	0.0752184	0.069502	0.0734895	0.271866	0.0113176	0.0420057	0.249088	0.0846357	0.0597835	0.0148572	0.0357306	0.132324	0.101549	0.0301728	0.181794	0	0.303627	0.073083	0.506164	0.362816	1.06854	0.306752	0.36806	0.482334	0.0347762	0.183454	1.10834	0.412561	0.0318174	0.24426	1.54324	0.411048	0.63899	0.634878	0.648266	0.398292	0.759829	0.725361	0.0587016	0.121672	1.8724	0.414597	0.139965	1.31283	0.142301	0.70552	0.00438049	0.439898	0.294793	1.46183	0.0126156	0.151645	0.0725168	0.482994	0.0402165	0.00197303	0.0545078	0.0472962	0.203793	0.00744319	0.00975153	0.000221055	0.13642	0.0023986	0.0472977	0.000172421	0.471001	0.0992979	0.0108743	1.3595e-05	0.0834827	0.0799152	0.0111477	0.286634	0.733783	0.00035564	0.00888428	0.166967	0.0569752	0.003739	0.0205124	0.180762	0.0105164	0.236424	0.122016	1.0654	0.00382909	0.188415	0.0178125	0.228464	0.0536977	0.0360728	0.409302	0.412057	0.473403	0.00744029	0.0909366	0.111373	0.0795561	0.060749	0.0485178	0.110473	0.0482634	0.032032	0.411457	0.0347696	0.113344	6.22234e-08	0.0375008	0.0297634	0.754846	0.00364512	0.00313078	0.105534	0.00889222	0.00813252	0.0813905	0.228861	1.28952	0.133565	0.367198	0.089296	0.664605	0.00817169	0.162703	0.0240121	0.0555973	0.0025348	0.0524335	0.129176	0.149581	0.00275467	0.385041	0.0680869	0.0409054	0.0606568	0.46393	1.06522	0.330908	1.45199	0.266289	0.296176	0.180218	0.000862206	0.433594	0.370445	0.0445877	0.00390724	0.0697442	0.0590108	0.328249	0.0266532	0.307848	0.00838416	0.377834	0.0226138	0.248651	0.0167211	0.350504	0.171562	0.00890408	0.0070163	9.71764e-05	0.130703	0.0122368	0.0335134	0.372762	1.29043	0.237401	0.319844	0.228161	0.323333	0.265154	0.343882	0.208168	0.827675	0.0295234	0.245341	0.245568	0.397701	0.0990224	0.0594669	0.00349977	0.4478	0.586924	1.37996	0.269695	0.144986	0.656499	0.505121	0.186626	0.721378	0.511593	0.203332	0.344179	0.244713	0.735407	1.86432	0.34403	0.1867	0.775368	0.858271	0.467964	1.35479	0.115463	0.187748	0.013334	0.825161	0.0208024	1.05159	0.156762	0.046963	0.0037941	0.203266	1.45709	1.14953	0.624685	0.112385	1.27319	0.0613201	0.00961518	0.0455642	0.180599	0.484784	0.0322608	0.0277044	0.031281	0.487478	7.87628e-05	0.00993552	0.346469	0.113618	0.199106	0.148394	0.0724705	0.000420487	0.337135	0.0171128	0.00206	0.012212	0.000953022	0.936918	0.163867	0.0176452	0.00940639	0.367407	0.0297923	0.918103	0.105435	0.249889	0.0381253	0.490024	0.0554583	0.00424112	0.172898	0.561121	0.00485943	0.00376984	0.122802	0.244487	0.111517	0.0106982	0.400246	0.00101719	0.0272582	0.787047	0.284599	0.00181083	0.238194	0.187407	0.0373906	0.0213713	7.4693e-07	0.154699	0.610547	0.00417887	0.0124565	0.0408055	0.0558105	0.0547702	0.553286	0.0282681	0.191629	0.143127	0.259986	0.17917	0.0747047	0.235064	0.024275	0.450401	0.000220132	0.337955	0.247143	0.204042	0.00597068	0.129518	0.00974438	0.172187	0.374553	0.000106513	0.0683476	0.0249193	0.0853503	0.18389	0.000791184	0.191665	0.0827487	0.261483	0.00920912	2.19912e-06	0.0124619	0.0501635	0.285576	0.257377	0.103352	0.0270369	0.0703298	0.0141614	0.630526	0.45907	0.0112794	0.435096	0.00507342	0.233696	0.0125523	0.158824	0.130091	0.112688	0.000995855	0.0322427	0.0408928	0.416565	0.238991	0.303634	0.0342344	0.0108989	0.0740953	0.772374	6.22807e-05	3.21578e-05	0.0230425	0.00732624	0.00861374	0.000302111	0.023013	0.00796544	0.400883	0.00409135	0.0215364	0.253009	0.05748	0.673758	0.108841	0.243278	0.316444	0.00139374	0.0252606	0.293112	0.00514377	0.400203	0.00216332	0.514705	0.0597679	0.123219	0.0956866	0.015564	0.0204893	0.53042	0.0290834	0.0315708	0.0463383	0.0891232	0.00265155	0.620308	0.967478	0.310059	0.74823	0.0751694	0.371737	0.829801	0.010612	0.58217	0.719319	0.284269	0.638552	0.0813638	4.94345e-05	0.917058	0.0776585	0.141714	0.447463	0.0443157	0.052879	0.00100023	0.0535542	0.0202094	0.779595	0.008833	0.158028	0.00187032	0.843833	0.182528	0.142542	0.109417	0.161417	0.0507419	0.0204445	0.0789136	0.00487109	0.555334	0.149634	0.0705954	0.0905597	0.122774	0.0426221	0.0723702	0.13057	1.0792	0.0154326	0.00458026	0.0747388	0.663693	0.459642	0.0827219	0.0810592	0.329409	0.502674	0.611819	0.015414	0.0234594	0.146421	0.411792	0.00169231	0.11933	0.960175	0.0713373	0.951241	7.38555e-05	0.00881666	0.259204	0.0122052	0.132331	0.395891	0.0672951	0.801087	0.213512	0.115123	0.184166	0.285575	0.00390088	0.37679	0.0313629	0.176518	0.262043	0.528624	0.00132774	0.0221346	0.145273	0.0603358	0.522723	0.0511142	0.272921	0.297106	0.25986	0.176002	0.213984	0.801603	0.0330359	0.515968	0.165892	0.150951	0.0482638	0.000320789	0.0962683	0.502195	0.0189721	0.00658027	0.281785	0.0445162	0.605986	0.0179503	0.0118922	0.802478	0.5257	0.0531783	0.247596	0.0835738	0.448175	0.101995	0.318272	0.280166	0.225219	0.040469	0.00734671	0.506721	0.0328185	0.402613	0.368475	0.326735	0.212261	0.181915	0.518781	0.00925746	0.000299914	0.040469	0.00458602	0.521141	0.0222009	0.234323	0.225734	0.0393089	0.0215393	0.0654501	0.447347	0.0332837	0.0335903	0.161402	0.0289301	0.102895	0.0358635	0.0903282	0.0521481	0.000638039	0.00332267	0.158796	0.2061	0.0272245	0.355966	0.00959689	0.0868262	0.0907097	0.252731	0.057018	0.252304	0.0833452	0.0677594	0.11544	0.281734	0.235696	0.0391548	0.048847	0.574652	0.268097	0.00325082	0.28012	0.0678643	0.00248483	0.0733683	0.484162	0.438898	0.132556	0.501957	0.00113229	0.423944	0.241113	0.0136513	0.439661	0.108689	0.040218	0.459236	0.40264	0.0091294	0.0442216	0.606272	0.151198	0.00186808	0.511215	0.0100102	0.395464	0.24505	0.0265567	0.15729	0.0123008	0.178812	0.049861	0.300185	0.0555631	0.403337	0.579848	0.12527	0.077961	0.111056	0.555318	0.0211251	0.640685	0.178812	5.35027e-06	0.1451	0.00364168	0.142843	0.0401945	0.0106408	0.12099	0.058756	1.09091	0.257025	0.0113269	0.155971	0.135109	0.0523223	0.0379497	0.0906807	0.00654384	0.0549551	0.0212558	0.131629	0.014659	0.0485585	0.555925	0.000705901	0.274984	0.0316632	0.101939	0.18295	0.430311	0.00127609	0.0789921	0.155531	0.0657864	0.530867	0.202006	0.0107958	0.408528	0.120435	0.00625637	0.0233435	0.0997548	9.94192e-07	0.0530751	0.0166368	0.0631693	0.126029	0.280171	0.168674	7.04539e-07	0.0112099	0.0209565	0.043537	1.04338	0.146869	0.00451221	0.28108	0.00636709	0.057446	0.0689578	0.0106191	0.0256263	3.72879e-05	0.0126113	0.038363	0.00344701	0.00921446	0.0762757	0.238848	0.363752	0.29117	0.728156	0.215004	0.0120915	0.00957718	0.0419539	0.110519	0.0105188	0.0133798	0.0496955	0.167681	0.0685355	0.0674396	0.0360828	0.0236728	0.0607612	0.27084	0.242077	0.140714	0.0449897	0.0555494	0.0585639	0.483384	0.29239	0.144811	0.00328868	2.19781e-06	0.00238566	0.674899	0.0504168	0.0601314	0.225176	0.560786	0.014744	0.0186379	0.0027307	0.272264	0.140113	0.0408104	0.0051811	0.141187	0.136666	0.197164	0.411111	0.280963	0.0714809	0.304905	0.0857551	7.26098e-05	0.408492	1.18772	0.0507686	0.0313269	0.0418172	0.115533	0.0115456	0.00751576	0.0993888	0.241471	0.291022	0.0407437	0.0999797	0.0746097	0.0114771	0.00678369	0.0577957	0.849371	0.833106	0.902796	0.557948	0.711694	0.00955134	0.0718449	0.0415032	0.0301665	0.00848508	0.0177266	0.00347833	0.0427944	0.00119775	0.129864	0.243019	0.033389	0.0447049	0.0159697	0.20272	0.236855	0.0321928	0.208531	0.0425539	0.00107449	0.00678497	0.0829571	0.425283	0.563336	0.796057	0.736225	1.17292	0.037721	0.0323916	0.00586929	0.0325204	0.00962309	0.10245	0.108994	0.0175059	0.00514921	0.043989	0.0248078	0.0173348	0.322395	0.0196313	3.8509e-05	0.90458	0.292048	0.0596609	0.00791307	0.0807956	0.00584234	0.184001	0.0164672	0.00180122	0.702956	0.802349	0.0030312	0.138464	0.0266613	0.655277	0.0360247	0.446274	0.041281	0.591091	0.0776347	0.0183799	0.00255842	0.145982	0.119067	0.0486816	0.117662	0.0104316	0.036905	0.1891	0.258206	0.377273	0.330099	0.877879	0.00399759	0.0870558	0.00156512	1.48412	0.2542	0.0467045	0.137609	6.79985e-05	0.253038	0.00133817	0.347342	0.00422558	0.451643	0.288503	0.326824	0.00030891	8.38502e-05	0.0502654	0.0660855	0.0184797	0.284659	0.690686	0.922714	0.786878	0.0288967	0.23228	0.00328119	0.205428	0.0192521	0.0877301	0.0361995	0.0157128	0.00698538	0.101323	0.0116692	0.0714561	0.00144403	0.00840552	0.0946708	0.227559	0.184168	0.770701	0.0180939	0.0689253	0.156797	0.0526297	1.71544e-05	0.107018	0.892848	0.65535	1.54591	0.0337853	0.688849	0.00497612	0.0848919	0.0245645	0.0838688	0.0428138	0.0546162	0.0404172	0.109116	0.0098844	0.0173348	0.322395	0.0196313	3.8509e-05	0.90458	0.292048	0.0596609	0.00791307	0.0807956	0.00584234	0.184001	0.0164672	0.00180122	0.702956	0.802349	0.00303123	0.138464	0.0266613	0.0528621	0.020605	0.363787	0.977974	0.00789303	0.0456879
SNP703	4	5.9708	2.13844	0.00578211	0.392378	0.0572901	0.800279	0.214882	0.107284	0.0859169	0.977749	1.13006	0.225064	1.20624	0.752185	0.657171	0.0627503	0.898014	0.350804	0.0112215	1.00112	0.138806	0.579948	0.151785	1.1562	0.0406943	1.06426	0.426205	0.431774	0.0387393	0.115266	0.774833	0.822461	0.349223	0.032975	0.118592	0.020462	0.0245998	0.00292592	0.0576162	0.0667591	0.355746	0.00151999	0.00184969	0.134858	0.168407	0.112511	0.0441344	0.0477974	0.142478	0.0524724	0.0058452	0.000703984	0.00762987	0.0718533	0.0704627	0.286634	0.733783	0.00035564	0.00888429	0.166967	0.0569753	0.003739	0.0205124	0.180762	0.0334671	0.0271852	0.0587472	0.940753	0.0368205	0.0180791	0.0808894	0.0190869	0.223787	0.0612144	0.482325	0.0441173	0.153509	0.000112558	0.0016525	0.0499782	0.0807991	0.0105968	0.0117583	0.135451	0.00157555	0.00514072	0.00567406	0.196581	0.0775599	0.0692682	0.00589794	0.0297634	0.754846	0.00364512	0.00313079	0.105534	0.00889222	0.00813252	0.0813905	0.228861	0.633342	0.61352	0.366845	0.0752184	0.069502	0.0734895	0.271866	0.0113176	0.0420057	0.249088	0.0846357	0.0597835	0.0148572	0.0357306	0.132324	0.101549	0.0301728	0.181794	0	0.303627	0.073083	0.506164	0.362816	1.06854	0.306752	0.36806	0.482334	0.0347762	0.183454	1.10834	0.412561	0.0318174	0.24426	1.54324	0.411048	0.63899	0.634878	0.648266	0.398292	0.759829	0.725361	0.0587016	0.121672	1.8724	0.414597	0.139965	1.31283	0.142301	0.70552	0.00438049	0.439898	0.294793	1.46183	0.0126156	0.151645	0.0725168	0.482994	0.0402165	0.00197303	0.0545078	0.0472962	0.203793	0.00744319	0.00975153	0.000221055	0.13642	0.0023986	0.0472977	0.000172421	0.471001	0.0992979	0.0108743	1.3595e-05	0.0834827	0.0799152	0.0111477	0.286634	0.733783	0.00035564	0.00888428	0.166967	0.0569752	0.003739	0.0205124	0.180762	0.0105164	0.236424	0.122016	1.0654	0.00382909	0.188415	0.0178125	0.228464	0.0536977	0.0360728	0.409302	0.412057	0.473403	0.00744029	0.0909366	0.111373	0.0795561	0.060749	0.0485178	0.110473	0.0482634	0.032032	0.411457	0.0347696	0.113344	6.22234e-08	0.0375008	0.0297634	0.754846	0.00364512	0.00313078	0.105534	0.00889222	0.00813252	0.0813905	0.228861	1.28952	0.133565	0.367198	0.089296	0.664605	0.00817169	0.162703	0.0240121	0.0555973	0.0025348	0.0524335	0.129176	0.149581	0.00275467	0.385041	0.0680869	0.0409054	0.0606568	0.46393	1.06522	0.330908	1.45199	0.266289	0.296176	0.180218	0.000862206	0.433594	0.370445	0.0445877	0.00390724	0.0697442	0.0590108	0.328249	0.0266532	0.307848	0.00838416	0.377834	0.0226138	0.248651	0.0167211	0.350504	0.171562	0.00890408	0.0070163	9.71764e-05	0.130703	0.0122368	0.0335134	0.372762	1.29043	0.237401	0.319844	0.228161	0.323333	0.265154	0.343882	0.208168	0.827675	0.0295234	0.245341	0.245568	0.397701	0.0990224	0.0594669	0.00349977	0.4478	0.586924	1.37996	0.269695	0.144986	0.656499	0.505121	0.186626	0.721378	0.511593	0.203332	0.344179	0.244713	0.735407	1.86432	0.34403	0.1867	0.775368	0.858271	0.467964	1.35479	0.115463	0.187748	0.013334	0.825161	0.0208024	1.05159	0.156762	0.046963	0.0037941	0.203266	1.45709	1.14953	0.624685	0.112385	1.27319	0.0613201	0.00961518	0.0455642	0.180599	0.484784	0.0322608	0.0277044	0.031281	0.487478	7.87628e-05	0.00993552	0.346469	0.113618	0.199106	0.148394	0.0724705	0.000420487	0.337135	0.0171128	0.00206	0.012212	0.000953022	0.936918	0.163867	0.0176452	0.00940639	0.367407	0.0297923	0.918103	0.105435	0.249889	0.0381253	0.490024	0.0554583	0.00424112	0.172898	0.561121	0.00485943	0.00376984	0.122802	0.244487	0.111517	0.0106982	0.400246	0.00101719	0.0272582	0.787047	0.284599	0.00181083	0.238194	0.187407	0.0373906	0.0213713	7.4693e-07	0.154699	0.610547	0.00417887	0.0124565	0.0408055	0.0558105	0.0547702	0.553286	0.0282681	0.191629	0.143127	0.259986	0.17917	0.0747047	0.235064	0.024275	0.450401	0.000220132	0.337955	0.247143	0.204042	0.00597068	0.129518	0.00974438	0.172187	0.374553	0.000106513	0.0683476	0.0249193	0.0853503	0.18389	0.000791184	0.191665	0.0827487	0.261483	0.00920912	2.19913e-06	0.0124619	0.0501635	0.285576	0.257377	0.103352	0.0270369	0.0703298	0.0141614	0.630526	0.45907	0.0112794	0.435096	0.00507342	0.233696	0.0125523	0.158824	0.130091	0.112688	0.000995855	0.0322427	0.0408928	0.416565	0.238991	0.303634	0.0342344	0.0108989	0.0740953	0.772374	6.22807e-05	3.21578e-05	0.0230425	0.00732624	0.00861374	0.000302111	0.023013	0.00796544	0.400883	0.00409135	0.0215364	0.253009	0.05748	0.673758	0.108841	0.243278	0.316444	0.00139374	0.0252606	0.293112	0.00514377	0.400203	0.00216332	0.514705	0.0597679	0.123219	0.0956866	0.015564	0.0204893	0.53042	0.0290834	0.0315708	0.0463383	0.0891232	0.00265155	0.620308	0.967478	0.310059	0.74823	0.0751694	0.371737	0.829801	0.010612	0.58217	0.719319	0.284269	0.638552	0.0813638	4.94345e-05	0.917058	0.0776585	0.141714	0.447463	0.0443157	0.052879	0.00100023	0.0535542	0.0202094	0.779595	0.008833	0.158028	0.00187032	0.843833	0.182528	0.142542	0.109417	0.161417	0.0507419	0.0204445	0.0789136	0.00487109	0.555334	0.149634	0.0705954	0.0905597	0.122774	0.0426221	0.0723702	0.13057	1.0792	0.0154326	0.00458026	0.0747388	0.663693	0.459642	0.0827219	0.0810592	0.329409	0.502674	0.611819	0.015414	0.0234594	0.146421	0.411792	0.00169231	0.11933	0.960175	0.0713373	0.951241	7.38555e-05	0.00881666	0.259204	0.0122052	0.132331	0.395891	0.0672951	0.801087	0.213512	0.115123	0.184166	0.285575	0.00390088	0.37679	0.0313629	0.176518	0.262043	0.528624	0.00132774	0.0221346	0.145273	0.0603358	0.522723	0.0511142	0.272921	0.297106	0.25986	0.176002	0.213984	0.801603	0.0330359	0.515968	0.165892	0.150951	0.0482638	0.000320789	0.0962683	0.502195	0.0189721	0.00658027	0.281785	0.0445162	0.605986	0.0179503	0.0118922	0.802478	0.5257	0.0531783	0.247596	0.0835738	0.448175	0.101995	0.318272	0.280166	0.225219	0.040469	0.00734671	0.506721	0.0328185	0.402613	0.368475	0.326735	0.212261	0.181915	0.518781	0.00925746	0.000299914	0.040469	0.00458602	0.521141	0.0222009	0.234323	0.225734	0.0393089	0.0215393	0.0654501	0.447347	0.0332837	0.0335903	0.161402	0.0289301	0.102895	0.0358635	0.0903282	0.0521481	0.000638039	0.00332267	0.158796	0.2061	0.0272245	0.355966	0.00959689	0.0868262	0.0907097	0.252731	0.057018	0.252304	0.0833452	0.0677594	0.11544	0.281734	0.235696	0.0391548	0.048847	0.574652	0.268097	0.00325082	0.28012	0.0678643	0.00248483	0.0733683	0.484162	0.438898	0.132556	0.501957	0.00113229	0.423944	0.241113	0.0136513	0.439661	0.108689	0.040218	0.459236	0.40264	0.0091294	0.0442216	0.606272	0.151198	0.00186808	0.511215	0.0100102	0.395464	0.24505	0.0265567	0.15729	0.0123008	0.178812	0.049861	0.300185	0.0555631	0.403337	0.579848	0.12527	0.077961	0.111056	0.555318	0.0211251	0.640685	0.178812	5.35027e-06	0.1451	0.00364168	0.142843	0.0401945	0.0106408	0.12099	0.058756	1.09091	0.257025	0.0113269	0.155971	0.135109	0.0523223	0.0379497	0.0906807	0.00654384	0.0549551	0.0212558	0.131629	0.014659	0.0485585	0.555925	0.000705901	0.274984	0.0316632	0.101939	0.18295	0.430311	0.00127609	0.0789921	0.155531	0.0657864	0.530867	0.202006	0.0107958	0.408528	0.120435	0.00625637	0.0233435	0.0997548	9.94191e-07	0.0530751	0.0166368	0.0631693	0.126029	0.280171	0.168674	7.04539e-07	0.0112099	0.0209565	0.043537	1.04338	0.146869	0.00451221	0.28108	0.00636709	0.057446	0.0689578	0.0106191	0.0256263	3.72879e-05	0.0126113	0.038363	0.00344701	0.00921446	0.0762757	0.238848	0.363752	0.29117	0.728156	0.215004	0.0120915	0.00957718	0.0419539	0.110519	0.0105188	0.0133798	0.0496955	0.167681	0.0685355	0.0674396	0.0360828	0.0236728	0.0607612	0.27084	0.242077	0.140714	0.0449897	0.0555494	0.0585639	0.483384	0.29239	0.144811	0.00328868	2.19781e-06	0.00238566	0.674899	0.0504168	0.0601314	0.225176	0.560786	0.014744	0.0186379	0.0027307	0.272264	0.140113	0.0408104	0.0051811	0.141187	0.136666	0.197164	0.411111	0.280963	0.0714809	0.304905	0.0857551	7.26098e-05	0.408492	1.18772	0.0507686	0.0313269	0.0418172	0.115533	0.0115456	0.00751576	0.0993888	0.241471	0.291022	0.0407437	0.0999797	0.0746097	0.0114771	0.00678369	0.0577957	0.849371	0.833106	0.902796	0.557948	0.711694	0.00955134	0.0718449	0.0415032	0.0301665	0.00848508	0.0177266	0.00347833	0.0427944	0.00119775	0.129864	0.243019	0.033389	0.0447049	0.0159697	0.20272	0.236855	0.0321928	0.208531	0.0425539	0.00107449	0.00678497	0.0829571	0.425283	0.563336	0.796057	0.736225	1.17292	0.037721	0.0323916	0.00586929	0.0325204	0.00962309	0.10245	0.108994	0.0175059	0.00514921	0.043989	0.0248078	0.0173348	0.322395	0.0196313	3.8509e-05	0.90458	0.292048	0.0596609	0.00791307	0.0807956	0.00584234	0.184001	0.0164672	0.00180122	0.702956	0.802349	0.0030312	0.138464	0.0266613	0.655277	0.0360247	0.446274	0.041281	0.591091	0.0776347	0.0183799	0.00255842	0.145982	0.119067	0.0486816	0.117662	0.0104316	0.036905	0.1891	0.258206	0.377273	0.330099	0.877879	0.00399759	0.0870558	0.00156512	1.48412	0.2542	0.0467045	0.137609	6.79984e-05	0.253038	0.00133817	0.347342	0.00422558	0.451643	0.288503	0.326824	0.00030891	8.38502e-05	0.0502654	0.0660855	0.0184797	0.284659	0.690686	0.922714	0.786878	0.0288967	0.23228	0.00328119	0.205428	0.0192521	0.0877301	0.0361995	0.0157128	0.00698538	0.101323	0.0116692	0.0714561	0.00144403	0.00840552	0.0946708	0.227559	0.184168	0.770701	0.0180939	0.0689253	0.156797	0.0526297	1.71544e-05	0.107018	0.892848	0.65535	1.54591	0.0337853	0.688849	0.00497612	0.0848919	0.0245645	0.0838688	0.0428138	0.0546162	0.0404172	0.109116	0.0098844	0.0173348	0.322395	0.0196313	3.8509e-05	0.90458	0.292048	0.0596609	0.00791307	0.0807956	0.00584234	0.184001	0.0164672	0.00180122	0.702956	0.802349	0.00303123	0.138464	0.0266613	0.0528621	0.020605	0.363787	0.977974	0.00789303	0.0456879
SNP704	4	5.9708	2.13844	0.00578211	0.392378	0.0572901	0.800279	0.214882	0.107284	0.0859169	0.977749	1.13006	0.225064	1.20624	0.752185	0.657171	0.0627503	0.898014	0.350804	0.0112215	1.00112	0.138806	0.579948	0.151785	1.1562	0.0406943	1.06426	0.426205	0.431774	0.0387393	0.115266	0.774833	0.822461	0.349223	0.032975	0.118592	0.020462	0.0245998	0.00292592	0.0576162	0.0667591	0.355746	0.00151999	0.00184969	0.134858	0.168407	0.112511	0.0441344	0.0477974	0.142478	0.0524724	0.0058452	0.000703984	0.00762987	0.0718533	0.0704627	0.286634	0.733783	0.00035564	0.00888429	0.166967	0.0569753	0.003739	0.0205124	0.180762	0.0334671	0.0271852	0.0587472	0.940753	0.0368205	0.0180791	0.0808894	0.0190869	0.223787	0.0612144	0.482325	0.0441173	0.153509	0.000112558	0.0016525	0.0499782	0.0807991	0.0105968	0.0117583	0.135451	0.00157555	0.00514072	0.00567406	0.196581	0.0775599	0.0692682	0.00589794	0.0297634	0.754846	0.00364512	0.00313079	0.105534	0.00889222	0.00813252	0.0813905	0.228861	0.633342	0.61352	0.366845	0.0752184	0.069502	0.0734895	0.271866	0.0113176	0.0420057	0.249088	0.0846357	0.0597835	0.0148572	0.0357306	0.132324	0.101549	0.0301728	0.181794	0	0.303627	0.073083	0.506164	0.362816	1.06854	0.306752	0.36806	0.482334	0.0347762	0.183454	1.10834	0.412561	0.0318174	0.24426	1.54324	0.411048	0.63899	0.634878	0.648266	0.398292	0.759829	0.725361	0.0587016	0.121672	1.8724	0.414597	0.139965	1.31283	0.142301	0.70552	0.00438049	0.439898	0.294793	1.46183	0.0126156	0.151645	0.0725168	0.482994	0.0402165	0.00197303	0.0545078	0.0472962	0.203793	0.00744319	0.00975153	0.000221055	0.13642	0.0023986	0.0472977	0.000172421	0.471001	0.0992979	0.0108743	1.3595e-05	0.0834827	0.0799152	0.0111477	0.286634	0.733783	0.00035564	0.00888428	0.166967	0.0569752	0.003739	0.0205124	0.180762	0.0105164	0.236424	0.122016	1.0654	0.00382909	0.188415	0.0178125	0.228464	0.0536977	0.0360728	0.409302	0.412057	0.473403	0.00744029	0.0909366	0.111373	0.0795561	0.060749	0.0485178	0.110473	0.0482634	0.032032	0.411457	0.0347696	0.113344	6.22245e-08	0.0375008	0.0297634	0.754846	0.00364512	0.00313078	0.105534	0.00889222	0.00813252	0.0813905	0.228861	1.28952	0.133565	0.367198	0.089296	0.664605	0.00817169	0.162703	0.0240121	0.0555973	0.0025348	0.0524335	0.129176	0.149581	0.00275467	0.385041	0.0680869	0.0409054	0.0606568	0.46393	1.06522	0.330908	1.45199	0.266289	0.296176	0.180218	0.000862206	0.433594	0.370445	0.0445877	0.00390724	0.0697442	0.0590108	0.328249	0.0266532	0.307848	0.00838416	0.377834	0.0226138	0.248651	0.0167211	0.350504	0.171562	0.00890408	0.0070163	9.71764e-05	0.130703	0.0122368	0.0335134	0.372762	1.29043	0.237401	0.319844	0.228161	0.323333	0.265154	0.343882	0.208168	0.827675	0.0295234	0.245341	0.245568	0.397701	0.0990224	0.0594669	0.00349977	0.4478	0.586924	1.37996	0.269695	0.144986	0.656499	0.505121	0.186626	0.721378	0.511593	0.203332	0.344179	0.244713	0.735407	1.86432	0.34403	0.1867	0.775368	0.858271	0.467964	1.35479	0.115463	0.187748	0.013334	0.825161	0.0208024	1.05159	0.156762	0.046963	0.0037941	0.203266	1.45709	1.14953	0.624685	0.112385	1.27319	0.0613201	0.00961518	0.0455642	0.180599	0.484784	0.0322608	0.0277044	0.031281	0.487478	7.87628e-05	0.00993552	0.346469	0.113618	0.199106	0.148394	0.0724705	0.000420487	0.337135	0.0171128	0.00206	0.012212	0.000953022	0.936918	0.163867	0.0176452	0.00940639	0.367407	0.0297923	0.918103	0.105435	0.249889	0.0381253	0.490024	0.0554583	0.00424112	0.172898	0.561121	0.00485943	0.00376984	0.122802	0.244487	0.111517	0.0106982	0.400246	0.00101719	0.0272582	0.787047	0.284599	0.00181083	0.238194	0.187407	0.0373906	0.0213713	7.46928e-07	0.154699	0.610547	0.00417887	0.0124565	0.0408055	0.0558105	0.0547702	0.553286	0.0282681	0.191629	0.143127	0.259986	0.17917	0.0747047	0.235064	0.024275	0.450401	0.000220132	0.337955	0.247143	0.204042	0.00597068	0.129518	0.00974438	0.172187	0.374553	0.000106513	0.0683476	0.0249193	0.0853503	0.18389	0.000791184	0.191665	0.0827487	0.261483	0.00920912	2.19912e-06	0.0124619	0.0501635	0.285576	0.257377	0.103352	0.0270369	0.0703298	0.0141614	0.630526	0.45907	0.0112794	0.435096	0.00507342	0.233696	0.0125523	0.158824	0.130091	0.112688	0.000995855	0.0322427	0.0408928	0.416565	0.238991	0.303634	0.0342344	0.0108989	0.0740953	0.772374	6.22807e-05	3.21578e-05	0.0230425	0.00732624	0.00861374	0.000302111	0.023013	0.00796544	0.400883	0.00409136	0.0215364	0.253009	0.05748	0.673758	0.108841	0.243278	0.316444	0.00139374	0.0252606	0.293112	0.00514377	0.400203	0.00216332	0.514705	0.0597679	0.123219	0.0956866	0.015564	0.0204893	0.53042	0.0290834	0.0315708	0.0463383	0.0891232	0.00265155	0.620308	0.967478	0.310059	0.74823	0.0751694	0.371737	0.829801	0.010612	0.58217	0.719319	0.284269	0.638552	0.0813638	4.94345e-05	0.917058	0.0776585	0.141714	0.447463	0.0443157	0.052879	0.00100023	0.0535542	0.0202094	0.779595	0.008833	0.158028	0.00187032	0.843833	0.182528	0.142542	0.109417	0.161417	0.0507419	0.0204445	0.0789136	0.00487109	0.555334	0.149634	0.0705954	0.0905597	0.122774	0.0426221	0.0723702	0.13057	1.0792	0.0154326	0.00458026	0.0747388	0.663693	0.459642	0.0827219	0.0810592	0.329409	0.502674	0.611819	0.015414	0.0234594	0.146421	0.411792	0.00169231	0.11933	0.960175	0.0713373	0.951241	7.38554e-05	0.00881666	0.259204	0.0122052	0.132331	0.395891	0.0672951	0.801087	0.213512	0.115123	0.184166	0.285575	0.00390089	0.37679	0.0313629	0.176518	0.262043	0.528624	0.00132774	0.0221346	0.145273	0.0603358	0.522723	0.0511142	0.272921	0.297106	0.25986	0.176002	0.213984	0.801603	0.0330359	0.515968	0.165892	0.150951	0.0482638	0.000320789	0.0962683	0.502195	0.0189721	0.00658027	0.281785	0.0445162	0.605986	0.0179503	0.0118922	0.802478	0.5257	0.0531783	0.247596	0.0835738	0.448175	0.101995	0.318272	0.280166	0.225219	0.040469	0.00734671	0.506721	0.0328185	0.402613	0.368475	0.326735	0.212261	0.181915	0.518781	0.00925746	0.000299914	0.040469	0.00458602	0.521141	0.0222009	0.234323	0.225734	0.0393089	0.0215393	0.0654501	0.447347	0.0332837	0.0335903	0.161402	0.0289301	0.102895	0.0358635	0.0903282	0.0521481	0.000638039	0.00332267	0.158796	0.2061	0.0272245	0.355966	0.00959689	0.0868262	0.0907097	0.252731	0.057018	0.252304	0.0833452	0.0677594	0.11544	0.281734	0.235696	0.0391548	0.048847	0.574652	0.268097	0.00325082	0.28012	0.0678643	0.00248483	0.0733683	0.484162	0.438898	0.132556	0.501957	0.00113229	0.423944	0.241113	0.0136513	0.439661	0.108689	0.040218	0.459236	0.40264	0.0091294	0.0442216	0.606272	0.151198	0.00186808	0.511215	0.0100102	0.395464	0.24505	0.0265567	0.15729	0.0123008	0.178812	0.049861	0.300185	0.0555631	0.403337	0.579848	0.12527	0.077961	0.111056	0.555318	0.0211251	0.640685	0.178812	5.35027e-06	0.1451	0.00364168	0.142843	0.0401945	0.0106408	0.12099	0.058756	1.09091	0.257025	0.0113269	0.155971	0.135109	0.0523223	0.0379497	0.0906807	0.00654384	0.0549551	0.0212558	0.131629	0.014659	0.0485585	0.555925	0.000705901	0.274984	0.0316632	0.101939	0.18295	0.430311	0.00127609	0.0789921	0.155531	0.0657864	0.530867	0.202006	0.0107958	0.408528	0.120435	0.00625637	0.0233435	0.0997548	9.94198e-07	0.0530751	0.0166368	0.0631693	0.126029	0.280171	0.168674	7.04537e-07	0.0112099	0.0209565	0.043537	1.04338	0.146869	0.00451221	0.28108	0.00636709	0.057446	0.0689578	0.0106191	0.0256263	3.72879e-05	0.0126113	0.038363	0.00344701	0.00921446	0.0762757	0.238848	0.363752	0.29117	0.728156	0.215004	0.0120915	0.00957718	0.0419539	0.110519	0.0105188	0.0133798	0.0496955	0.167681	0.0685355	0.0674396	0.0360828	0.0236728	0.0607612	0.27084	0.242077	0.140714	0.0449897	0.0555494	0.0585639	0.483384	0.29239	0.144811	0.00328868	2.19781e-06	0.00238566	0.674899	0.0504168	0.0601314	0.225176	0.560786	0.014744	0.0186379	0.0027307	0.272264	0.140113	0.0408104	0.0051811	0.141187	0.136666	0.197164	0.411111	0.280963	0.0714809	0.304905	0.0857551	7.26098e-05	0.408492	1.18772	0.0507686	0.0313269	0.0418172	0.115533	0.0115456	0.00751576	0.0993888	0.241471	0.291022	0.0407437	0.0999797	0.0746097	0.0114771	0.00678369	0.0577957	0.849371	0.833106	0.902796	0.557948	0.711694	0.00955134	0.0718449	0.0415032	0.0301665	0.00848508	0.0177266	0.00347833	0.0427944	0.00119775	0.129864	0.243019	0.033389	0.0447049	0.0159697	0.20272	0.236855	0.0321928	0.208531	0.0425539	0.00107449	0.00678497	0.0829571	0.425283	0.563336	0.796057	0.736225	1.17292	0.037721	0.0323916	0.00586929	0.0325204	0.00962309	0.10245	0.108994	0.0175059	0.00514921	0.043989	0.0248078	0.0173348	0.322395	0.0196313	3.8509e-05	0.90458	0.292048	0.0596609	0.00791307	0.0807956	0.00584234	0.184001	0.0164672	0.00180122	0.702956	0.802349	0.0030312	0.138464	0.0266613	0.655277	0.0360247	0.446274	0.041281	0.591091	0.0776347	0.0183799	0.00255842	0.145982	0.119067	0.0486816	0.117662	0.0104316	0.036905	0.1891	0.258206	0.377273	0.330099	0.877879	0.00399759	0.0870558	0.00156512	1.48412	0.2542	0.0467045	0.137609	6.79984e-05	0.253038	0.00133817	0.347342	0.00422558	0.451643	0.288503	0.326824	0.00030891	8.38503e-05	0.0502654	0.0660855	0.0184797	0.284659	0.690686	0.922714	0.786878	0.0288967	0.23228	0.00328119	0.205428	0.0192521	0.0877301	0.0361995	0.0157128	0.00698538	0.101323	0.0116692	0.0714561	0.00144403	0.00840552	0.0946708	0.227559	0.184168	0.770701	0.0180939	0.0689253	0.156797	0.0526297	1.71544e-05	0.107018	0.892848	0.65535	1.54591	0.0337853	0.688849	0.00497612	0.0848919	0.0245645	0.0838688	0.0428138	0.0546162	0.0404172	0.109116	0.0098844	0.0173348	0.322395	0.0196313	3.8509e-05	0.90458	0.292048	0.0596609	0.00791307	0.0807956	0.00584234	0.184001	0.0164672	0.00180122	0.702956	0.802349	0.00303123	0.138464	0.0266613	0.0528621	0.020605	0.363787	0.977974	0.00789303	0.0456879
SNP705	4	8.0724	1.7495	0.00175457	1.14154	0.181171	1.04466	0.564006	0.07298	0.00395801	0.953738	0.50344	0.836907	0.871194	0.185729	1.01943	0.185845	0.700637	0.509238	0.00409042	0.283735	0.62186	0.669217	0.00446042	1.49827	0.315006	0.87066	0.0939476	0.79055	0.0703324	0.141566	1.41511	0.264246	0.079279	0.00372474	0.124468	0.0646033	0.194175	0.00730124	0.211751	0.207385	0.184115	0.00145696	0.0339241	0.150796	0.373699	0.017504	0.124941	0.222364	0.130062	0.034857	8.82715e-05	0.00648763	0.00170761	0.0951407	0.0192356	0.524178	0.129119	0.00308672	0.0776813	0.0971806	0.172387	2.21875e-05	0.0089714	0.151172	0.0936777	0.021228	0.225303	0.245664	0.0121755	0.0251733	0.0606468	0.0470247	0.0494858	0.00374954	0.572079	0.180702	0.0622355	0.0116733	0.017087	0.0309753	0.108933	0.0469449	0.00174633	0.0872424	0.0133864	0.00118229	0.00739739	0.0569028	0.0870364	0.105071	0.00435017	0.0474273	0.298641	4.16387e-06	0.0563527	0.0266167	0.00235646	0.000774191	0.0564908	0.328381	0.254032	0.265484	0.293451	0.0550219	0.149435	0.0179685	0.117629	0.00195159	0.282143	0.264924	0.216892	0.0259046	1.01347e-07	0.0378792	0.0868406	0.112053	0.0446385	0.0857659	0	0.277914	0.033153	0.296624	0.0488374	1.63572	0.822743	0.466518	0.963072	0.00030926	0.113384	0.769345	0.584457	0.00158455	0.856559	0.869645	0.0544594	1.03263	0.355162	0.506184	0.561115	0.578562	1.13076	0.0854076	0.494948	1.56796	0.828798	0.607759	0.745251	0.202054	1.06847	0.0135006	0.708688	0.361804	0.524118	0.0284683	0.0182588	0.013439	0.174784	0.0629825	0.0121778	0.188142	0.0350259	0.179265	0.000855912	0.000382146	0.0180826	0.315897	0.0167488	0.0363899	0.0268207	0.740241	0.0425666	0.00466742	0.00621789	0.0406939	0.221766	0.0743866	0.524178	0.129119	0.00308672	0.0776813	0.0971806	0.172387	2.21878e-05	0.0089714	0.151172	0.00638626	0.279826	0.205556	0.434968	0.0320653	0.00859758	0.037698	0.2127	0.0761362	0.0144968	0.498412	0.449836	0.29744	0.000332507	0.065317	0.111176	0.12117	0.0160989	0.0805005	0.158482	0.100936	0.0492443	0.276095	0.0200141	0.214818	0.00628082	3.19294e-07	0.0474273	0.298641	4.16386e-06	0.0563527	0.0266167	0.00235646	0.000774194	0.0564908	0.328381	0.671623	0.0369343	0.151399	0.0106117	0.494915	0.00371646	0.14436	0.0116086	0.0152591	0.0202303	0.162727	0.183269	0.033366	0.0341882	0.708738	0.0692538	0.095417	0.0243389	0.10588	1.57809	0.812272	0.826438	0.903807	0.324436	0.00991453	0.0138348	0.71522	0.491197	0.0205587	0.101189	0.135039	0.00552749	0.467738	0.000673197	0.569424	0.0894391	0.499984	0.0149083	0.293677	0.0807469	0.422496	0.297893	0.10363	0.0247652	0.00606748	0.0246202	0.0258679	0.154313	0.163414	1.34822	0.472684	1.00189	0.299741	0.240055	0.552449	0.298522	0.368806	0.643826	0.0116163	0.0117082	0.571212	0.136954	0.389102	0.207436	0.0179665	0.348005	0.577981	0.93969	0.951395	0.0457899	0.161577	0.933334	0.523388	0.511296	0.585809	0.136649	0.12201	0.744185	0.375394	0.931863	0.568391	0.309729	0.708422	1.11132	0.219418	0.602701	0.583993	0.100833	0.115816	1.31166	0.0562205	0.799111	0.0123386	0.0206976	0.0690501	0.697833	0.496717	0.376689	0.925177	0.0145591	1.33613	0.260114	2.64199e-05	0.0576216	0.387682	0.589907	0.04265	0.000552576	0.0426164	0.0781932	0.0146055	0.0042313	0.436156	0.136519	0.622607	0.000416899	0.000101527	0.063079	0.333454	0.0234031	0.0149494	0.0851655	0.0268593	0.95625	0.269538	0.136252	0.103789	0.481251	0.0923898	0.684456	0.126953	0.561457	0.0356779	0.291222	0.116656	0.0480094	0.23066	0.753477	0.0162235	0.031908	0.0224896	0.301208	0.139964	0.0944568	0.556296	0.00270653	0.0186052	0.61006	0.230574	0.064968	0.343107	0.115919	0.0207276	0.0492992	0.00265276	0.114903	0.382037	0.0502974	0.00482795	1.14082e-05	0.0576616	0.229898	0.562308	0.067498	0.161342	0.30404	0.460868	0.0124749	0.135508	0.0475046	0.0523329	0.558083	0.00971065	0.185178	0.427407	0.0892581	0.00104983	0.117081	0.00454222	0.134512	0.257057	0.0226194	0.123906	0.0243475	0.044274	0.15247	0.0334852	0.0024403	0.037646	0.52274	0.0272024	0.00382974	0.00283889	0.141782	0.344074	0.163099	0.391717	0.306544	0.0263814	0.00709002	0.842791	0.201032	0.0525308	0.635054	0.00133747	0.154549	0.0602798	0.134721	0.0868196	0.187477	6.81472e-05	0.00234997	0.138548	0.406059	0.0493393	0.47624	0.0837652	0.00152244	0.039734	0.827271	0.00401771	0.00238265	0.0720012	0.00051029	0.0228613	0.0256318	0.0316761	0.000330418	0.248791	0.00440735	0.0867763	0.118836	0.0674229	0.801688	0.0478305	0.333615	0.195258	0.0176767	0.00559891	0.207289	0.0264146	0.244895	0.0427161	0.391609	0.156866	0.149083	0.0683886	0.0347551	0.0358502	0.323851	0.00861423	0.00268054	0.0344787	0.0927469	0.0164026	0.462225	0.923014	0.187311	0.670989	0.398528	0.238258	0.76043	0.181765	0.162656	0.496669	0.440027	0.577491	0.198999	0.0260591	1.12442	0.161096	0.0685906	0.485989	0.00478693	0.144157	0.00993849	0.00612839	0.0179867	0.776319	0.0154683	0.099064	0.119276	0.961069	0.316019	0.0263572	0.158315	0.0457146	0.0180961	0.063668	0.0531808	0.131734	0.613796	0.228487	0.0160357	0.14602	0.0185881	0.0290414	0.0969015	0.0386238	1.73406	0.114526	0.20812	0.176394	0.719744	0.522351	0.115885	0.299097	0.197685	0.617874	0.697891	0.0812921	0.159844	0.304262	0.499989	0.00318659	0.0104974	0.793239	0.107747	1.33021	0.038723	0.0315463	0.310469	0.165618	0.359333	0.529317	0.0947478	1.23906	0.190304	0.0562531	0.160918	0.315055	0.0307886	0.723836	0.00698323	0.0842361	0.308348	0.595739	0.0142501	0.0568976	0.0305828	0.0383772	0.686855	0.0846848	0.375042	0.138972	0.0894416	0.138201	0.255476	0.815099	0.0016744	0.146678	0.0445055	0.0248078	0.0212472	0.123634	0.0574068	0.171488	0.0895461	0.008896	0.0687823	0.00891793	0.642566	0.0526967	0.0120296	0.95593	0.22259	0.0340683	0.0693418	0.0476506	0.36938	0.257991	0.183963	0.734504	0.0915648	0.0123292	0.00759639	0.213585	0.113146	0.36941	0.0250751	0.39761	0.0795246	0.073378	0.187056	0.0659004	0.000208185	0.0123292	0.0465586	0.145689	0.0973395	0.314193	0.000743782	0.000573453	0.00831276	0.0278233	0.204736	0.265269	0.00862277	0.324273	0.010586	0.0755865	0.000925892	0.0060044	0.0541153	0.000420347	0.030079	0.0376309	0.226003	0.101602	0.245809	0.000781019	0.239732	0.202344	0.208559	0.0235843	0.641479	0.0917471	0.051143	0.0854135	0.421668	0.189567	0.0729967	0.00522948	1.10902	0.396959	0.0242101	0.270533	0.054947	0.00365969	0.0979197	0.178407	0.0521665	0.0461469	0.165692	0.0302647	0.328964	0.09637	0.0116432	0.227488	0.219748	0.00195982	0.482386	0.533314	0.0075992	0.00640364	0.708004	0.0314592	0.0101331	0.165051	0.0105206	0.247659	0.569818	0.00649806	0.349863	0.0137409	0.0520445	0.0152895	0.139491	0.000282058	0.518604	0.27759	0.254861	0.0390702	0.00468916	0.0909558	0.13598	0.447484	0.0520445	0.00908035	0.0651853	0.00858726	0.290632	0.0200731	0.0106727	0.142817	0.154737	0.330974	0.334203	2.39517e-05	0.414137	0.205821	0.0131112	0.0243702	0.00923465	0.0251898	0.048116	0.0466084	0.0156931	0.0508828	0.0721601	0.458146	0.0235724	0.485233	0.121964	0.0434635	0.211071	0.933082	0.00756147	0.113926	0.104191	0.142364	0.530765	0.207696	0.00241156	0.683701	0.211098	0.0123135	0.0172341	0.0632992	0.000354935	0.087397	0.00958805	0.344184	0.193832	0.0793963	0.123705	0.0210797	6.1461e-05	0.000762673	0.0328439	0.27613	0.0643108	0.00702447	0.028381	0.0536944	0.00264067	0.00142419	0.00135097	0.00271044	2.36705e-05	0.00856632	0.0321875	0.00709208	0.00108858	0.0335133	0.210545	0.446386	0.335959	0.278183	0.273346	0.0772371	0.0054927	0.108595	0.128292	0.00240102	0.00426642	0.00175006	0.0720148	0.0320042	0.0596879	0.00164768	0.000388943	0.00268076	0.183458	0.342841	0.176049	0.00194729	0.000485998	0.0952691	0.0182445	0.000482935	0.0191538	0.000797002	0.00477794	0.000785432	0.510365	0.0811909	0.142744	0.295942	0.802759	0.228457	0.0775853	0.00549001	0.268273	0.146837	0.0824622	0.00717168	0.00165167	0.0306254	0.0661459	0.216949	0.23589	0.00132526	0.0836987	0.124113	0.00303176	0.496244	1.04058	0.00920813	0.102957	0.0186324	0.204347	0.000897657	0.000337525	0.0209911	0.258044	0.298305	0.0426709	0.0326544	0.0620623	0.0387115	0.000115515	0.0977608	0.465851	0.599512	0.720552	0.384332	0.59973	0.000177939	0.0894132	0.00182885	0.00213885	0.00848252	0.00843617	0.00514715	0.0152974	0.0122123	0.274408	0.280392	0.0494811	0.0382221	0.0118752	0.257131	0.306779	0.0201812	0.138426	0.0186447	0.000649753	0.00716158	0.0867631	0.333802	0.523156	0.762267	0.479235	1.00075	0.0358968	0.0475029	0.0125836	0.00365735	0.00359469	0.130351	0.22299	0.000510463	0.00959016	0.133378	0.041886	1.88083e-06	0.262133	0.0107471	0.00938572	0.667004	0.291351	0.0012254	0.00874744	0.170384	0.0100705	0.27836	0.0118016	0.00141664	0.590414	0.721923	0.0302133	0.234212	0.080986	0.440443	0.00410501	0.462183	0.106671	0.879432	0.0220935	0.00312833	0.000190353	0.216974	0.11365	0.107478	0.115472	0.0546172	0.000174308	0.0218859	0.0626512	0.186883	0.306626	0.434913	0.0336095	0.0090891	0.000228726	1.26883	0.352988	0.215867	0.166585	0.000346191	0.38302	0.0259794	0.251189	0.00387973	0.401405	0.275503	0.343816	0.0120804	0.00177439	0.0219584	0.143286	0.00780108	0.191701	0.314243	0.741587	0.477453	0.0236891	0.356636	0.0211673	0.0453538	0.00298283	0.0102335	0.0331312	0.00048593	0.00482025	0.246085	0.0388241	0.0776903	0.00666651	0.000937541	0.0861178	0.273693	0.291456	0.839046	0.045511	0.101845	0.162025	0.0630017	0.00086016	0.042528	0.427732	0.587538	0.966511	0.019172	0.807783	0.0788854	0.00467989	0.0986856	0.0482485	0.0847167	0.106398	0.0483689	0.252015	0.0254925	1.88084e-06	0.262133	0.0107471	0.00938572	0.667004	0.291351	0.0012254	0.00874744	0.170384	0.0100705	0.27836	0.0118016	0.00141664	0.590414	0.721923	0.0302132	0.234212	0.080986	0.473899	0.0154448	1.13661	1.10136	0.470637	0.011144
SNP706	4	9.07863	1.68629	0.047061	0.609775	0.13419	0.717947	0.391286	0.128694	0.00627569	0.581057	0.727725	0.493951	0.74366	0.0807899	0.697922	0.228791	0.441646	0.333008	0.0340119	0.505117	0.426733	0.732129	0.0201265	1.07463	0.370423	0.557075	0.0635995	1.65321	0.0185509	0.0261338	0.966576	0.182541	0.0599832	0.00339137	0.0933904	0.0929315	0.198165	0.0289196	0.0871911	0.153153	0.0416473	0.00556127	0.0124415	0.0224416	0.294584	0.0619795	0.244765	0.169799	0.0621364	0.000149701	0.00164016	0.0201237	0.0259595	0.0518437	0.00758957	0.189156	0.0869096	0.000176006	0.0159191	0.0141514	0.0486441	0.00722614	0.00382785	0.0529889	0.0172439	0.00209685	0.0654559	0.0831445	0.0573942	0.0555237	0.0508252	0.0731265	0.00372295	0.0145788	0.3178	0.122096	0.0734893	0.0116527	0.00822943	0.00337424	0.117711	0.0319576	0.00401673	0.0429558	0.0344562	0.00401219	0.00101258	0.0236603	0.1201	0.143034	0.0281963	3.07771e-05	0.0990488	0.00769816	0.0373589	0.0674407	0.00197154	0.01698	0.0434916	0.516489	0.116815	0.125885	0.170818	0.0516158	0.109574	0.00141071	0.000447751	0.00971718	0.177536	0.0952245	0.227427	0.0661224	0.111475	0.0150102	0.187627	0.0337921	0.0239406	0.0420442	0	0.0760061	0.0168503	0.388677	0.257288	0.963822	0.641053	0.312851	0.673829	0.000212988	0.0370856	0.636951	0.328073	0.0503382	0.506588	0.928525	0.00593879	0.718312	0.283157	0.426388	0.381586	0.227588	1.02066	0.00941823	0.377922	1.02751	0.619089	0.591365	0.458634	0.0524096	1.43894	0.0244704	0.463478	0.162776	0.226076	0.0144409	0.0377737	0.00880403	0.252846	0.0831711	0.00804828	0.0724112	0.109368	0.0823282	6.22566e-05	0.0453158	0.00421777	0.255027	0.0042048	0.0357646	0.00666978	0.653028	0.0152821	0.0264933	0.0851719	0.0157497	0.136613	0.108513	0.189156	0.0869096	0.000176006	0.0159191	0.0141514	0.0486441	0.00722613	0.00382785	0.0529889	0.0183104	0.15395	0.0696334	0.138066	0.0138502	0.0182705	0.0528314	0.216993	0.0527386	0.0131317	0.266714	0.303386	0.217548	2.48362e-05	0.037682	0.0921406	0.131615	2.06358e-06	0.0428109	0.0597823	0.1045	0.0300847	0.237021	0.0445497	0.396198	2.47929e-05	0.00894577	3.07772e-05	0.0990488	0.00769816	0.0373588	0.0674407	0.00197154	0.01698	0.0434916	0.516489	0.0914796	0.0241486	0.128495	0.0472622	0.505721	0.00944213	0.0469619	0.000164687	0.0332378	0.000519557	0.184697	0.0684078	0.0115065	0.0186917	1.00426	0.0344355	0.0890259	0.00451509	0.355562	0.906549	0.615428	0.88422	0.51403	0.394064	0.00638319	0.0229433	0.44554	0.245043	0.0805089	0.0264017	0.126579	0.00776616	0.257749	0.0528698	0.214908	0.0266138	0.264546	0.00720285	0.174393	0.0146279	0.276472	0.126679	0.108118	0.000104036	6.50488e-05	0.00374136	0.00108723	0.127603	0.136503	1.12701	0.53858	0.518662	0.33365	0.161873	0.346576	0.270209	0.243113	0.397437	0.0422187	0.183106	0.288091	0.239403	0.263003	0.144263	0.0718245	0.25349	0.285149	1.00944	0.576197	0.156893	0.0865993	0.645245	0.795553	0.280857	0.379136	0.00381618	0.159331	0.423876	0.671372	0.51159	0.390756	0.269431	0.508458	1.07724	0.0200466	0.810693	0.392224	0.136807	0.111608	0.997809	0.150645	0.479151	0.0100407	0.0208327	0.0402688	0.560733	0.749705	0.169995	0.680556	0.02067	1.19017	0.629471	0.00600842	0.216234	0.257211	0.774719	0.0112606	0.00332919	0.00193549	0.206862	0.00555948	0.200982	0.327896	0.0217103	0.322229	0.0027379	0.00383191	0.0633356	0.287708	0.0243333	0.0160234	0.127981	0.0348377	1.48575	0.0333578	0.239483	0.24194	0.727371	0.172261	0.761952	0.180297	0.355156	4.26156e-05	0.11	0.144062	0.104956	0.0708386	0.687979	0.00085513	0.00994204	0.143112	0.579162	0.0787447	0.152871	0.502371	0.00332828	0.0577343	0.632618	0.345002	0.0701298	0.263882	0.0409147	0.0663433	0.132528	0.0196712	0.0438174	0.320964	0.150974	0.0794693	0.0231998	0.00612637	0.23034	0.385601	0.0926549	0.135477	0.214482	0.187887	0.0338902	0.104074	0.277993	0.266265	0.790296	0.000505363	0.0874618	0.260128	0.327101	0.0101072	0.15523	0.000177364	0.122566	0.121948	0.193472	0.189846	0.00355295	3.81014e-05	0.0420426	0.00101814	0.0498981	0.0289906	0.58602	0.0257204	0.000603193	0.00662408	0.0855098	0.124038	0.381655	0.209465	0.695306	0.0617075	0.0277334	0.952667	0.23956	0.0223057	0.380011	0.000816703	0.111015	0.156827	0.115336	0.0344967	0.210262	0.0146397	0.000155338	0.0134409	0.684344	0.0216104	0.332393	0.0482802	0.00247829	0.0582175	0.711113	4.53976e-05	9.64423e-05	0.0225252	0.0131544	0.0328811	0.0909479	0.0124284	0.00349275	0.262825	0.0341079	0.00438809	0.0374347	0.0167783	0.958904	0.0106628	0.383868	0.244193	0.0110907	0.0453319	0.224131	0.0181706	0.0925418	0.161153	0.494105	0.136502	0.146098	0.0379055	0.00271428	0.0312699	0.365909	0.0109067	0.00198059	0.00358605	0.0179672	0.0321966	0.593615	0.900382	0.421626	0.673237	0.284755	0.308603	0.850753	0.0786502	0.258527	0.671773	0.296655	0.325667	0.142243	0.120719	0.700929	0.142585	0.147643	0.632555	0.00540344	0.203391	0.0830716	0.00838958	0.165054	1.65704	0.0026925	0.0371639	0.00697207	1.12791	0.331424	0.00193373	0.0628724	0.025473	0.0171791	0.0289079	0.0132066	0.0331545	0.781323	0.232059	0.00563404	0.0362773	0.00349387	0.03839	0.0463809	0.110455	1.73905	0.242977	0.362219	0.28256	0.79776	0.606431	0.462949	0.42314	0.111205	0.676328	0.597097	0.209582	0.242536	0.43372	0.532906	0.0191086	0.0151037	0.887498	0.456903	1.59506	0.0792389	0.0182802	0.310254	0.0231393	0.645176	0.688979	0.157587	1.15432	0.249979	0.0418387	0.218618	0.647447	0.0318026	0.732134	0.0119932	0.0447666	0.371437	0.391211	0.015242	0.00300697	0.00971958	0.0404188	0.845318	0.10415	0.3495	0.110461	0.114537	0.204619	0.429864	0.915981	0.0235737	0.260797	0.0138703	0.00037918	0.0409593	0.0706285	0.00781764	0.237136	0.148133	0.0027538	0.000872697	0.0172787	0.63496	0.0707639	0.00205753	0.810794	0.20632	0.0531504	0.00208815	0.0935785	0.333998	0.28935	0.0643605	0.485301	0.101103	3.21286e-05	0.0235915	0.150378	0.147639	0.342889	0.00456409	0.502197	0.0586323	0.0522509	0.0846574	0.0858685	0.000538828	3.21286e-05	0.0796215	0.17233	0.131645	0.346435	4.42463e-05	7.61391e-05	0.0694442	0.0314515	0.134503	0.208063	7.83185e-05	0.405758	0.0330381	0.125401	8.66243e-05	0.00646659	0.0131108	0.00549186	0.00474851	0.0160239	0.403524	0.183585	0.256731	0.0501779	0.341967	0.18129	0.242842	0.00389367	0.76451	0.223799	0.0332085	0.023115	0.761302	0.353801	0.0521264	0.00157345	1.04365	0.602699	0.0041953	0.465563	0.019227	0.00274199	0.158145	0.199419	0.125583	0.0166666	0.0517204	0.0726225	0.401763	0.0209856	0.0761674	0.188655	0.277509	0.0648678	0.58617	0.541198	0.0089866	0.048761	0.514821	0.0331946	0.00521783	0.0121531	0.00297271	0.197174	0.639095	2.41304e-05	0.249226	1.3727e-05	0.0304435	0.0034702	0.126418	0.0025628	0.531134	0.139617	0.456355	0.0341802	4.02315e-05	0.0208083	0.138026	0.386309	0.0304435	0.000517478	0.133523	0.0357806	0.333449	0.00868965	0.00108878	0.0761577	0.131384	0.197131	0.1916	0.00168883	0.546858	0.129998	0.060226	0.0014046	0.00890706	0.0445299	0.0337413	0.0057231	0.0185266	0.111797	0.0233235	0.539012	0.170786	0.652259	0.163818	0.0400604	0.0972904	1.26359	2.10864e-05	0.124371	0.0293793	0.147779	0.845838	0.118552	0.0130315	0.878839	0.389407	0.0402339	0.0180133	0.0164404	0.00375396	0.101651	0.0220028	0.424566	0.479528	0.157676	0.170518	0.0112562	0.0406527	0.0460194	0.0220333	0.132842	0.110895	0.0518213	0.00347048	0.0014179	0.00648074	0.000467073	0.00129483	4.86429e-05	0.00412304	0.0215689	0.0319205	0.00117883	0.00351451	0.0282326	0.130577	0.447337	0.282399	0.0642265	0.392146	0.268631	0.0044059	0.163535	0.225096	0.0538676	0.0253624	0.0197958	0.054337	0.0143168	0.044425	0.00907729	0.00406447	0.00714558	0.205811	0.43685	0.259326	0.0521546	0.044354	0.16842	0.00249874	0.0045458	0.000252688	0.00840541	0.0123824	0.00147972	0.584885	0.0448175	0.216077	0.411136	1.0862	0.23931	0.141562	0.00211352	0.19027	0.146899	0.0876185	0.0183524	0.018797	0.148809	0.0702393	0.182913	0.168511	0.00427272	0.143093	0.0431292	0.00626415	0.926165	0.826008	0.00523651	0.0873966	0.049613	0.14699	0.00645864	0.0196524	0.118398	0.29168	0.258586	0.0462504	0.0715512	0.0227092	0.112698	0.0125787	0.063973	0.67871	0.517333	0.586647	0.426111	0.662453	0.00523681	0.160487	0.00936907	0.0361606	0.00673637	0.0377317	0.0153606	2.30972e-05	0.00868919	0.395363	0.455361	0.0299059	0.0656653	0.0919161	0.302855	0.333792	0.00637394	0.181044	0.00531552	0.0167742	0.0268269	0.0672935	0.491634	0.513151	0.74429	0.566274	1.01771	0.0585931	0.0372614	0.000239947	0.00611707	0.0219157	0.223001	0.225288	0.0399104	0.00239574	0.214613	0.132173	0.0259897	0.246727	0.0604742	2.16393e-05	0.56711	0.402758	0.00646631	0.0381306	0.234376	0.00183217	0.347963	0.0355615	0.000431358	0.632774	0.748393	0.0112979	0.35631	0.0982147	0.414597	0.0195646	0.572541	0.135862	1.18952	0.0451239	0.0488309	0.0101629	0.226761	0.119054	0.119947	0.10927	0.0460837	0.0699338	0.0591527	0.0551927	0.129012	0.261792	0.370232	0.00538049	0.0549524	0.114979	1.19355	0.536574	0.125845	0.199326	0.00249678	0.190399	0.003502	0.421453	0.00446298	0.350026	0.331209	0.568612	0.00131891	0.00285499	0.0561432	0.111455	0.0529283	0.0589538	0.21002	0.691709	0.535001	0.0436968	0.486312	0.0670831	8.30504e-05	0.00165219	0.0299521	0.0316189	0.0136611	4.477e-05	0.357304	0.0592573	0.0510967	0.00120765	0.0128926	0.104248	0.306409	0.31997	1.03018	0.0361212	0.0685118	0.250674	0.0517034	0.01219	0.00329299	0.398075	0.627872	0.850737	0.0251054	0.874001	0.127812	0.00340053	0.024545	0.087742	0.081578	0.249724	0.0223373	0.337236	0.0268573	0.0259897	0.246727	0.0604742	2.16393e-05	0.56711	0.402758	0.00646631	0.0381306	0.234376	0.00183217	0.347963	0.0355615	0.000431358	0.632774	0.748393	0.0112978	0.35631	0.0982147	0.49056	0.0137742	1.16911	1.41157	0.405413	0.0030084
SNP707	4	10.0849	1.99343	0.0180234	0.865371	0.101569	0.928345	0.390327	0.0485626	0.00272724	0.617913	1.0235	0.669677	1.19871	0.0481747	0.755968	0.365243	0.463151	0.358726	0.0746361	0.709454	0.504256	1.02356	0.0410922	1.24816	0.59729	0.577988	0.0353588	1.5821	0.0732321	0.0070396	1.26455	0.29687	0.000800516	0.167398	0.188974	0.100671	0.257842	0.0426246	0.128903	0.186961	0.0179907	0.314655	0.00352472	0.0080773	0.584969	0.0432785	0.279945	0.202281	0.178642	0.000461657	0.20731	0.00728401	0.000289501	0.191952	0.0652503	0.211071	0.0155039	0.00501036	0.01455	0.0521253	0.115819	0.0203275	0.0805161	0.317843	0.0229915	0.0400501	0.0684877	0.141517	0.20351	0.00230566	0.0383697	0.0216631	0.0068358	0.044631	0.277241	0.0753863	0.0640011	0.156823	0.0134107	0.00179208	0.329302	0.000392091	0.0507492	0.0700641	0.0664992	0.000428895	0.132436	0.00344375	2.34762e-06	0.0190891	0.00218933	0.00110423	0.045837	0.0094324	0.0159204	0.0202155	0.0755087	0.0284074	0.193983	0.196597	0.250807	0.00984935	0.0434253	0.0726226	0.0974503	0.000741554	0.00464027	0.243163	0.0890649	0.0681868	0.389131	0.0593031	0.0965344	0.0410093	0.227007	0.132966	0.095438	0.231972	0	0.0419096	0.00566605	0.368014	0.198713	1.34487	0.781259	0.44732	0.70572	0.00763579	0.0474346	0.424689	0.45466	0.0374613	0.692916	1.42975	0.00100909	0.789251	0.334407	0.489726	0.416204	0.196479	1.29049	0.00382028	0.486744	1.13713	0.714505	0.838485	0.425999	0.082312	1.45984	0.0202459	0.379096	0.29337	0.179525	0.00095878	0.0712944	0.0126882	0.0679897	0.0539986	0.00453367	0.119298	0.159047	0.00933369	0.216757	0.0688755	0.00430155	0.503771	0.00538594	0.0103347	0.000712381	0.748184	0.0127953	0.170614	0.0400194	0.0210308	0.536312	0.00038568	0.211071	0.0155039	0.00501036	0.01455	0.0521253	0.115819	0.0203274	0.0805161	0.317842	0.0508836	0.182598	0.0387855	0.120764	0.000840849	0.00150306	0.0127966	0.0775823	0.043611	0.00575939	0.217613	0.252919	0.132006	0.0733386	0.0244015	0.161375	0.354105	0.000799308	0.0325099	0.060844	0.212241	5.33858e-07	0.647228	0.00791934	0.326249	0.109645	0.0315786	0.00110423	0.045837	0.0094324	0.0159204	0.0202155	0.0755087	0.0284074	0.193983	0.196597	0.0705971	0.0443077	0.00251702	0.0488808	0.229662	2.5146e-06	7.24246e-05	0.146879	0.0673209	7.57675e-05	0.317043	0.0793203	0.0464803	0.109766	0.86837	0.0600895	0.306577	0.195586	0.295803	1.28312	0.756153	1.3843	0.70469	0.436638	0.0256284	0.0141979	0.339528	0.401498	0.118939	0.0578613	0.089094	0.00504602	0.407433	0.0349706	0.244282	0.0201356	0.42706	0.0275595	0.208811	0.00258905	0.227031	0.0878917	0.0637527	0.00160309	0.00511428	0.00149218	0.00684808	0.0786134	0.162996	1.47202	0.551361	0.751765	0.221386	0.213616	0.330837	0.17736	0.33862	0.373893	0.034507	0.166271	0.523764	0.341918	0.455299	0.133705	0.303913	0.144071	0.356233	1.46705	0.789224	0.152879	0.0479952	0.693551	1.16637	0.260834	0.396526	0.0211282	0.2572	0.665834	0.733361	0.359063	0.406496	0.408089	0.580805	1.06446	0.000885365	1.18356	0.462656	0.218556	0.15951	1.1878	0.205093	0.467095	0.000600532	0.00053532	0.0581896	0.784294	1.03888	0.10567	0.808585	0.00370552	1.25487	0.582134	0.0441334	0.199934	0.477418	0.732877	0.00543185	0.00368879	0.00110296	0.364844	0.0438346	0.354083	0.500956	0.0176317	0.241141	0.0129937	0.0563315	0.0485276	0.294496	0.00440911	0.0495543	0.0945952	0.0707284	1.65949	0.00404099	0.452458	0.357094	0.788968	0.216342	0.481417	0.317714	0.566114	0.00312863	0.0707527	0.000451889	0.147344	0.00914861	1.04207	0.00783958	0.0108325	0.311153	0.500776	0.000701134	0.654843	0.41538	0.0135796	0.0129918	0.548813	0.522947	0.138503	0.294418	0.040321	0.000765032	0.15997	0.00607082	0.261415	0.226023	0.13445	0.0851269	0.0250252	0.0010849	0.810361	0.550553	0.00397559	0.356984	0.516833	0.196229	4.88995e-07	0.0989083	0.405515	0.552436	0.759649	0.000190021	0.00938177	0.276479	0.426319	0.146758	0.0339997	0.000960776	0.0622541	0.269696	0.191124	0.482073	0.155417	0.000112872	0.00943456	0.00167877	0.0856404	0.0164403	0.593504	0.0673981	0.00326073	0.0693321	0.0702072	0.180322	0.517814	0.178418	0.864487	0.183038	0.0292921	0.649238	0.251254	0.0083579	0.366715	0.00835478	0.0879699	0.0141763	0.0528836	0.00737629	0.493403	0.0562785	0.0107933	0.00101379	0.716968	0.00751632	0.491513	0.0117492	0.0415593	0.0334852	0.580786	0.0134066	0.000297641	0.0997772	0.00184968	9.44308e-05	0.103955	0.1319	0.0330746	0.259429	0.0684673	4.85314e-05	0.0229495	0.0227837	1.20215	0.0396898	0.250737	0.0210304	0.0971439	0.108633	0.192454	0.0937647	0.164545	0.305591	0.263741	0.116024	0.0952056	0.126724	0.00987597	0.0716055	0.157496	0.000326489	0.000769695	0.120777	0.000187132	0.0931891	0.211488	1.10564	0.411972	0.929192	0.270813	0.359554	1.24371	0.0518845	0.324684	0.652075	0.456026	0.258425	0.164894	0.164986	0.682125	0.168435	0.129009	0.916634	0.00414621	0.331031	0.0687874	0.0255895	0.217605	1.28529	0.0274919	0.11613	0.0199682	1.19547	0.550717	0.0664951	0.00277851	0.0862013	0.0274205	2.28392e-05	0.07737	2.19992e-05	0.804411	0.422712	0.0440353	0.000675216	0.0399846	0.0642805	0.0172752	0.158434	1.70874	0.14606	0.447823	0.258144	0.668775	1.10581	0.341062	0.484588	0.055399	0.798473	0.397897	0.318023	0.268099	0.652408	0.715059	0.00596438	0.0144741	1.12252	0.501291	1.52635	0.058937	0.0925702	0.415697	0.00538046	0.712373	0.950271	0.281346	0.957193	0.486005	0.0549306	0.350557	0.491863	0.0362473	0.583685	0.0102779	0.0254911	0.647802	0.216328	0.00289195	0.000573977	0.000737754	0.00335007	0.758936	0.168334	0.494933	0.095082	0.0172945	0.415031	0.537326	0.904422	0.027793	0.426807	0.000422027	0.0673292	0.105094	0.0870902	0.00492945	0.199334	0.131274	0.00603967	0.0650406	0.055806	0.80442	0.0187759	0.0365349	1.24239	0.28123	0.170735	0.00633911	0.492442	0.425516	0.12049	0.315648	0.685733	0.185812	0.0105777	0.0527723	0.0548326	0.145671	0.545399	0.00270069	0.433789	0.0409625	0.157113	0.235545	0.0148585	0.00675445	0.0105777	0.116055	0.105589	0.130832	0.48822	0.00285022	0.0303464	0.194211	0.0624612	0.0756229	0.252803	0.00173361	0.475788	0.104845	0.131864	0.00366321	0.0195399	0.0674018	0.000672354	0.00234233	0.0235482	0.381013	0.107414	0.366062	0.0285383	0.399405	0.119599	0.341587	0.0351565	0.736912	0.402865	0.062403	0.00481901	0.624043	0.425215	0.0635981	0.0353895	0.909674	0.613143	0.00471872	0.68622	0.00881185	0.00598743	0.209581	0.189875	0.228654	0.00797205	0.000156674	0.126725	0.618778	0.00181052	0.175382	0.303914	0.302216	0.379683	1.03399	0.64878	0.0779624	0.0175049	0.718358	0.0437932	0.0251727	0.0120739	0.147478	0.311258	0.592628	0.0782925	0.694361	0.0186441	0.0373101	0.0132588	0.0876385	0.00020054	0.77912	0.0469066	0.474215	0.00513502	0.013892	0.154512	0.128792	0.284688	0.0373101	0.015148	0.174947	0.00961219	0.644337	0.00198703	0.00461528	0.0226784	0.129483	0.082398	0.0724637	0.000165934	0.717585	0.0780619	0.0525719	0.0113995	0.0121313	0.000168236	0.02493	0.00985885	0.00920586	0.0603658	0.000651933	0.653727	0.0544271	0.800288	0.140397	0.0594963	0.0349416	1.41025	0.0127853	0.0231174	0.0297917	0.048624	0.805327	0.201047	0.0216597	0.639248	0.381782	0.0223727	0.0348276	0.0285328	0.0226843	0.10663	0.0145783	0.440541	0.46106	0.258142	0.16565	0.000279574	0.0724606	0.0790307	0.0496171	0.0859952	0.0147264	0.0216802	2.00555e-06	0.173382	0.185238	0.000445867	0.170079	0.0709057	0.00340426	8.97645e-05	0.0055828	5.10042e-05	0.0982131	0.132232	0.211234	0.0600964	0.10249	0.0413405	0.198564	0.196441	0.00241426	0.074291	0.143763	0.13482	0.380955	0.169374	0.119919	0.212669	0.123026	0.0180976	0.0544378	0.0116148	0.342064	0.0921026	0.128964	0.0350521	0.0357221	0.058259	0.0108007	0.0628459	0.00424725	0.0153421	0.0184478	0.000279819	0.640561	0.1091	0.19603	0.667691	0.986071	0.305847	0.141979	0.000639797	0.191956	0.164999	0.0979011	0.0258847	0.139265	0.257823	0.115457	0.115428	0.221538	0.0893745	0.14997	0.00758084	0.00655458	0.311947	0.174351	0.172965	0.0337624	0.0556241	0.272283	0.0119966	0.0121134	0.232502	0.246731	0.22106	0.148772	0.011616	0.0245196	0.233064	0.0234244	0.0683811	0.663636	0.269091	0.408713	0.396405	0.3968	0.0272831	0.219438	0.00836451	0.0732439	0.0017241	0.335774	0.406503	0.0288379	0.0108093	0.173824	0.607176	0.0143113	0.0878473	0.155146	0.371721	0.361958	0.0182758	0.0861227	0.00184154	0.0546277	0.0498502	0.0609469	0.550779	0.476123	0.746272	0.534846	0.808257	0.000794293	0.0387603	0.00111541	0.0143403	0.0271114	0.322758	0.366817	0.144712	0.00207558	0.129308	0.23222	0.0503879	0.204386	0.0388495	0.000638945	0.352683	0.201033	0.0133494	0.377896	0.0952937	7.30901e-06	0.41447	0.0151775	0.00392548	0.622071	0.514288	0.0147528	0.552907	0.0954087	0.545522	0.00342014	0.598612	0.36017	1.28447	0.109726	0.0376617	0.0222427	0.225366	0.137815	0.137009	0.119613	0.0052993	0.172563	0.178079	0.00190475	0.0888594	0.317237	0.277459	0.00085585	0.0704331	0.206508	0.44664	0.045278	0.0791917	0.222056	0.00670922	0.139345	0.00244086	0.53068	0.00431559	0.306064	0.286163	0.450088	0.00436946	0.000110655	0.141475	0.117052	0.0618527	0.00171256	0.0922914	0.463772	0.162712	0.00257338	0.406875	0.0521731	0.0095851	3.06946e-05	0.0483071	0.403025	0.302249	0.00287585	0.14294	0.0214417	0.0679401	0.00197271	0.0369086	0.117977	0.324573	0.316225	0.848608	0.0596206	0.0884293	0.341859	0.0520944	0.0285342	0.00995472	0.283416	0.614558	0.31893	2.60688e-06	0.854379	0.172896	9.18357e-05	0.0138254	0.0915537	0.177731	0.396702	0.00406677	0.206233	0.0262366	0.0503879	0.204386	0.0388495	0.000638945	0.352683	0.201033	0.0133494	0.377896	0.0952937	7.30902e-06	0.41447	0.0151775	0.00392548	0.622071	0.514288	0.0147527	0.552907	0.0954087	0.525397	0.0833499	1.10838	1.50252	0.332037	0.00101803
SNP708	4	12.1431	1.98243	0.00749512	1.91741	0.323523	0.841065	0.997871	0.016809	0.0316586	1.34465	1.56621	1.73017	2.81769	0.0195653	1.61444	0.795205	1.17015	1.11523	0.037581	0.886807	1.60603	3.00065	0.145383	2.27298	1.29783	1.71578	0.00274388	2.50091	0.00509977	0.00613511	1.61005	0.0865016	0.000306882	0.0775212	0.0197495	0.173674	0.49351	0.02536	0.18429	0.424377	0.00592533	0.427988	0.00696632	0.00435827	0.941181	0.269209	0.209746	0.246587	0.678211	0.0136089	0.460921	0.0892991	0.0638308	0.496935	0.00155546	0.201369	0.00210682	0.00801075	0.0691873	0.139782	0.0692897	0.0347328	0.111854	0.303305	0.128955	0.0806188	0.0951133	0.0273817	0.469494	0.000742297	0.0310274	0.210459	0.104052	0.00252812	0.189736	0.158898	0.098774	0.174912	0.00633298	0.0135852	0.508457	0.478479	0.039329	0.0778853	0.208985	0.00228622	0.248146	0.123352	0.0765798	0.0126775	0.0905441	0.00120105	0.00522075	0.0532119	0.0475311	0.00631969	0.0883955	0.0229625	0.121134	0.205376	0.0424078	0.00149371	0.17886	0.0206108	0.15804	0.0136332	0.062684	0.265936	0.358536	0.0471085	0.595291	0.43437	0.172573	0.161439	0.127167	0.00597829	0.294482	0.205503	0	0.0106757	0.0203781	0.437576	0.0347176	2.07607	1.65028	0.397195	1.28924	0.070058	0.320265	0.942246	0.736405	6.21083e-05	1.79934	2.86571	0.0366614	1.70167	0.507315	1.03055	1.25026	0.692167	3.24473	0.122663	1.82542	1.87311	1.35932	1.76985	0.847799	0.726182	3.35778	0.0112078	0.180096	0.292438	0.0581968	0.0789324	0.0107799	3.52428e-05	0.226326	0.0922929	0.066709	0.15855	0.0900211	0.00418901	0.280718	0.0808639	0.072861	0.847332	0.0492017	0.0928518	0.00810053	1.52392	0.125657	0.317092	0.0265853	0.0714069	0.593786	0.107137	0.201369	0.00210682	0.00801075	0.0691873	0.139782	0.0692897	0.0347328	0.111854	0.303305	0.0357244	0.12648	0.0454097	0.0157666	0.0508379	0.000436983	0.141222	0.279025	0.0704826	0.0278726	0.128083	0.342333	0.000347521	0.0435094	0.0208006	0.0117267	0.535845	0.126376	0.17318	0.0755403	0.507982	0.0268003	0.487494	0.0424417	0.166936	0.141319	0.138521	0.00120105	0.00522076	0.0532119	0.0475311	0.00631969	0.0883955	0.0229625	0.121134	0.205376	0.0369865	0.0109958	0.0302392	0.00185403	0.267538	0.0077208	0.00152247	0.146973	0.0532798	0.0709537	0.53466	0.00467675	0.1446	0.28223	0.729904	0.0805712	0.389193	0.106614	0.0876356	2.02553	1.65681	2.79033	1.81851	0.524283	0.00016504	0.0170877	0.147344	0.429668	0.0522522	0.0676972	0.264915	0.00707533	1.81956	0.277145	0.231866	0.0916304	1.80489	0.0138585	0.121664	0.0085174	0.278099	0.0183228	0.19628	1.3865e-05	0.0488289	0.00428906	0.000123211	0.117466	0.11252	1.92053	0.795109	1.48761	0.647709	0.0507937	0.915906	0.0431163	0.452185	0.975897	0.0462848	0.0470263	1.45501	0.370348	0.401415	0.47354	0.226248	0.609761	0.74642	2.79078	1.92192	0.761454	0.0528308	1.77025	2.73911	0.904228	1.18563	0.0224337	0.115639	1.88658	1.40217	0.195748	0.838902	0.414141	1.14799	2.32524	0.0366458	1.94939	1.50726	0.846687	0.364887	2.50793	0.900593	1.47125	0.120181	0.0089601	0.434402	2.53368	1.46655	0.00214099	1.48341	0.0133294	2.69639	1.16263	0.011551	0.316941	0.316425	0.446585	0.070125	0.24873	0.00779275	0.237317	0.202147	0.192518	0.487749	0.0403995	0.34748	0.0226933	0.0443943	0.0466328	0.278924	0.0275626	0.227487	0.224218	0.00681089	1.78622	0.321709	0.594749	0.460817	0.67795	0.61499	0.477618	0.368798	0.658513	0.147576	0.0123979	0.0103266	0.217849	0.0456607	1.42487	0.0167894	0.0777921	1.12423	0.188145	0.00434419	0.781048	0.388897	0.0284536	0.0795869	0.639954	0.614844	0.129897	0.401541	0.0002702	0.00556863	0.245253	0.00444656	0.571662	0.172921	0.0640058	0.416261	0.00199928	0.00645589	0.706859	0.497612	0.0393374	0.343758	0.124068	0.267643	0.000237419	0.202756	0.152297	0.993189	1.11453	0.0127937	0.000514837	0.475967	0.615732	0.203308	0.045785	0.000302651	0.0245237	0.448095	0.265887	0.481003	0.0226104	0.0132672	0.000895914	0.000708202	0.152506	0.00470762	0.595937	0.0503991	0.000426449	0.143132	0.136561	0.252193	0.821064	0.026258	1.46665	0.133118	0.0121978	1.62526	0.0745168	0.0514384	0.343557	0.0131918	0.219796	0.000806277	0.0297427	0.00835518	0.895297	0.238861	0.0482443	0.172788	0.292205	0.0159586	0.477858	0.00830834	0.0267331	0.110201	0.286323	0.000460059	0.00125739	0.0476404	0.00854006	0.00200345	0.210148	0.0646784	0.230835	0.0806583	0.20047	0.00825037	0.0314638	0.0456646	0.799661	0.0380166	0.793651	0.0475982	0.183837	0.215389	0.196647	0.0917234	0.172901	0.557101	0.83451	0.150669	0.0806887	0.134342	0.0558957	0.104636	0.172232	0.000634985	0.00551005	0.0777472	0.00029062	0.130052	0.322569	1.44384	0.367101	2.54734	0.378093	0.289246	3.1289	0.187883	0.154086	1.19405	0.253271	0.0926507	0.60443	0.802124	0.610647	0.502238	0.547557	0.430449	0.0272175	0.16831	0.022155	0.00116401	0.0681747	1.14675	0.000251455	0.0421565	0.276202	1.06782	0.890662	0.0377608	0.000504797	0.199041	0.00628919	0.0159618	0.0298434	0.346762	0.799377	0.764192	0.0920564	0.00549673	0.131504	0.0330711	0.0473682	0.0129601	2.02387	0.24278	0.540857	0.816723	1.08971	2.28649	0.470685	0.685586	0.0240671	1.30718	0.428553	0.685057	0.226989	0.641803	0.804123	0.0187862	0.0067631	0.800464	0.867997	2.51025	0.191486	0.193717	0.697082	0.0352348	1.02828	0.858693	0.171945	2.02027	0.381379	0.291918	0.861789	0.386749	0.0948302	0.46934	0.00482513	0.011941	1.3252	0.00614585	0.116966	0.0153482	0.00229384	0.00254402	0.449344	0.269408	0.865412	0.469481	0.0312478	0.594502	0.759628	2.01441	0.000184372	0.535595	0.0598115	0.0431691	0.0905117	0.148605	3.31716e-06	0.20132	0.0712345	0.00434608	0.131696	0.00628823	1.17076	0.000401355	0.0130558	2.31225	0.620887	0.267642	0.0423334	1.2812	0.58622	0.159469	0.127823	1.33494	0.399981	0.000238884	0.00584525	0.0843509	0.0378699	0.926171	0.0651659	1.02483	0.123398	0.219227	0.486459	0.280604	0.132085	0.000238884	0.769653	0.460015	0.0278181	0.888509	0.0187638	0.0594927	0.321932	0.0728557	0.0676314	0.0336014	0.0889344	0.533331	0.14285	0.866594	0.0318349	0.00340842	0.213984	0.00612861	0.130034	0.262335	1.06766	0.00972197	1.25524	0.1148	0.399629	0.00731876	1.21876	0.0195468	0.281092	1.12348	0.303747	0.00330911	0.812943	1.51445	0.301981	0.0175023	0.698874	0.542759	0.0906918	0.870175	0.174338	0.0123912	0.198133	0.0870055	0.296577	0.0387647	0.0428152	0.0611754	0.855296	0.0285636	0.128262	0.645415	0.236034	0.537148	1.56639	0.851358	0.15974	0.0852981	1.44595	0.149239	0.0552957	0.0126303	0.45904	0.600995	0.679628	0.0138216	1.57828	0.106884	0.156397	0.176142	0.017093	0.0512991	1.10586	0.0806051	1.13651	0.0273581	0.0865139	0.162817	0.673171	0.104825	0.156397	0.0352361	1.06884	0.00371759	0.974528	0.0447253	0.0167857	0.00158645	0.0587805	0.000509629	0.00455088	0.0549459	0.962406	0.0308934	0.60943	0.0604772	0.00800682	0.00899864	0.0543472	4.15763e-05	0.26859	0.0421775	0.126288	1.92159	0.0414742	1.2804	0.00665639	0.406685	0.0136952	1.08594	0.273794	0.0149756	0.11181	0.00687232	2.07577	0.418924	0.00944447	0.480397	0.4011	0.0270517	0.015034	0.222302	0.0530399	0.0944239	0.00694923	0.570049	0.351472	0.203084	0.136371	8.01653e-05	0.102423	0.152948	0.115883	3.44419e-07	0.000375754	0.0557823	0.00248426	0.246266	0.280413	3.49052e-05	0.305073	0.174795	0.0702194	0.00928226	5.56686e-05	0.0443493	0.0742472	0.0202339	0.476665	0.0627907	0.268098	0.00190012	0.161583	0.229565	0.0786147	0.0550461	0.0725641	0.137353	0.462906	0.249013	0.251789	0.165916	0.0191579	0.035933	0.0931814	0.0301826	0.695088	0.116661	0.329108	9.47427e-05	0.00411095	0.00610272	0.138057	0.210465	0.14065	0.052245	0.0524876	0.000989235	0.468511	0.129891	0.247708	0.708427	0.83372	0.524233	0.0814088	0.0850957	0.0176159	0.249918	0.126585	0.00986238	0.136351	0.353608	0.0295462	0.0340391	0.0595815	0.0752413	0.0847173	0.00049822	0.00552566	0.164179	0.130429	0.148673	0.00234617	0.0735625	0.250223	0.000737596	0.00404226	0.0488776	0.128453	0.190224	0.317226	0.042403	0.00128235	0.468652	0.0435865	0.151413	0.401636	0.161514	0.231299	0.268723	0.203308	0.0908526	0.0535836	0.0303456	0.275738	0.00183195	0.348235	0.627654	0.0944781	0.000602816	0.175378	0.51831	0.0492621	0.00769798	0.0290944	0.260281	0.235179	0.00107795	0.130338	0.0377971	0.457117	0.0826519	0.0969651	0.145003	0.34973	0.519313	0.359613	0.65452	0.0669995	0.00273692	0.0034656	0.201652	0.00992595	0.225616	0.418144	0.299048	0.0420821	0.105651	0.252828	0.00167529	0.106043	0.110798	0.000170082	0.206408	0.0589275	0.0653389	0.53329	0.145683	0.035004	0.294347	0.0871436	0.00342188	0.444501	0.241587	0.0883212	0.464436	0.112167	0.370336	0.00114187	0.537881	0.517235	1.20192	0.075568	0.150995	0.00393824	0.0662643	0.203089	0.16767	0.193232	0.015122	0.39964	0.140894	5.97968e-05	0.0125816	0.123692	0.104561	0.00833081	0.0495709	0.105855	0.319003	0.0157888	0.0102509	0.197288	0.022909	0.10098	0.0526847	0.210562	0.00651741	0.196314	0.138157	0.252651	0.00329428	0.0325098	0.234692	0.217971	0.0777147	0.00232362	0.0227159	0.273404	0.0295905	0.0826458	0.375402	0.0188153	0.162786	0.00292575	0.0221771	0.627302	0.486071	0.0672293	0.0926401	0.0590959	0.138361	0.0174109	0.00196971	0.163842	0.191397	0.190829	0.564479	0.0140711	0.000367237	0.51988	0.0993133	0.037431	0.00349211	0.0636724	0.427074	0.168944	0.0925017	0.64412	0.0788261	0.112513	0.0280302	0.0321322	0.297862	0.391386	0.180889	0.131109	0.0334713	0.00167529	0.106043	0.110798	0.000170082	0.206408	0.0589275	0.0653389	0.53329	0.145683	0.035004	0.294347	0.0871436	0.00342188	0.444501	0.241587	0.088321	0.464436	0.112167	0.239325	0.122125	1.28227	2.34378	0.380673	0.0110363
SNP709	4	12.1431	1.98243	0.00749512	1.91741	0.323523	0.841065	0.997871	0.016809	0.0316586	1.34465	1.56621	1.73017	2.81769	0.0195653	1.61444	0.795205	1.17015	1.11523	0.037581	0.886807	1.60603	3.00065	0.145383	2.27298	1.29783	1.71578	0.00274388	2.50091	0.00509977	0.00613511	1.61005	0.0865016	0.000306882	0.0775212	0.0197495	0.173674	0.49351	0.02536	0.18429	0.424377	0.00592533	0.427988	0.00696632	0.00435827	0.941181	0.269209	0.209746	0.246587	0.678211	0.0136089	0.460921	0.0892991	0.0638308	0.496935	0.00155546	0.201369	0.00210682	0.00801075	0.0691873	0.139782	0.0692897	0.0347328	0.111854	0.303305	0.128955	0.0806188	0.0951133	0.0273817	0.469494	0.000742297	0.0310274	0.210459	0.104052	0.00252812	0.189736	0.158898	0.098774	0.174912	0.00633298	0.0135852	0.508457	0.478479	0.039329	0.0778853	0.208985	0.00228622	0.248146	0.123352	0.0765798	0.0126775	0.0905441	0.00120105	0.00522075	0.0532119	0.0475311	0.00631969	0.0883955	0.0229625	0.121134	0.205376	0.0424078	0.00149371	0.17886	0.0206108	0.15804	0.0136332	0.062684	0.265936	0.358536	0.0471085	0.595291	0.43437	0.172573	0.161439	0.127167	0.00597829	0.294482	0.205503	0	0.0106757	0.0203781	0.437576	0.0347176	2.07607	1.65028	0.397195	1.28924	0.070058	0.320265	0.942246	0.736405	6.21083e-05	1.79934	2.86571	0.0366614	1.70167	0.507315	1.03055	1.25026	0.692167	3.24473	0.122663	1.82542	1.87311	1.35932	1.76985	0.847799	0.726182	3.35778	0.0112078	0.180096	0.292438	0.0581968	0.0789324	0.0107799	3.52428e-05	0.226326	0.0922929	0.066709	0.15855	0.0900211	0.00418901	0.280718	0.0808639	0.072861	0.847332	0.0492017	0.0928518	0.00810053	1.52392	0.125657	0.317092	0.0265853	0.0714069	0.593786	0.107137	0.201369	0.00210682	0.00801075	0.0691873	0.139782	0.0692897	0.0347328	0.111854	0.303305	0.0357244	0.12648	0.0454097	0.0157666	0.0508379	0.000436983	0.141222	0.279025	0.0704826	0.0278726	0.128083	0.342333	0.000347521	0.0435094	0.0208006	0.0117267	0.535845	0.126376	0.17318	0.0755403	0.507982	0.0268003	0.487494	0.0424417	0.166936	0.141319	0.138521	0.00120105	0.00522076	0.0532119	0.0475311	0.00631969	0.0883955	0.0229625	0.121134	0.205376	0.0369865	0.0109958	0.0302392	0.00185403	0.267538	0.0077208	0.00152247	0.146973	0.0532798	0.0709537	0.53466	0.00467675	0.1446	0.28223	0.729904	0.0805712	0.389193	0.106614	0.0876356	2.02553	1.65681	2.79033	1.81851	0.524283	0.00016504	0.0170877	0.147344	0.429668	0.0522522	0.0676972	0.264915	0.00707533	1.81956	0.277145	0.231866	0.0916304	1.80489	0.0138585	0.121664	0.0085174	0.278099	0.0183228	0.19628	1.3865e-05	0.0488289	0.00428906	0.000123211	0.117466	0.11252	1.92053	0.795109	1.48761	0.647709	0.0507937	0.915906	0.0431163	0.452185	0.975897	0.0462848	0.0470263	1.45501	0.370348	0.401415	0.47354	0.226248	0.609761	0.74642	2.79078	1.92192	0.761454	0.0528308	1.77025	2.73911	0.904228	1.18563	0.0224337	0.115639	1.88658	1.40217	0.195748	0.838902	0.414141	1.14799	2.32524	0.0366458	1.94939	1.50726	0.846687	0.364887	2.50793	0.900593	1.47125	0.120181	0.0089601	0.434402	2.53368	1.46655	0.00214099	1.48341	0.0133294	2.69639	1.16263	0.011551	0.316941	0.316425	0.446585	0.070125	0.24873	0.00779275	0.237317	0.202147	0.192518	0.487749	0.0403995	0.34748	0.0226933	0.0443943	0.0466328	0.278924	0.0275626	0.227487	0.224218	0.00681089	1.78622	0.321709	0.594749	0.460817	0.67795	0.61499	0.477618	0.368798	0.658513	0.147576	0.0123979	0.0103266	0.217849	0.0456607	1.42487	0.0167894	0.0777921	1.12423	0.188145	0.00434419	0.781048	0.388897	0.0284536	0.0795869	0.639954	0.614844	0.129897	0.401541	0.0002702	0.00556863	0.245253	0.00444656	0.571662	0.172921	0.0640058	0.416261	0.00199928	0.00645589	0.706859	0.497612	0.0393374	0.343758	0.124068	0.267643	0.000237419	0.202756	0.152297	0.993189	1.11453	0.0127937	0.000514837	0.475967	0.615732	0.203308	0.045785	0.000302651	0.0245237	0.448095	0.265887	0.481003	0.0226104	0.0132672	0.000895914	0.000708202	0.152506	0.00470762	0.595937	0.0503991	0.000426449	0.143132	0.136561	0.252193	0.821064	0.026258	1.46665	0.133118	0.0121978	1.62526	0.0745168	0.0514384	0.343557	0.0131918	0.219796	0.000806277	0.0297427	0.00835518	0.895297	0.238861	0.0482443	0.172788	0.292205	0.0159586	0.477858	0.00830834	0.0267331	0.110201	0.286323	0.000460059	0.00125739	0.0476404	0.00854006	0.00200345	0.210148	0.0646784	0.230835	0.0806583	0.20047	0.00825037	0.0314638	0.0456646	0.799661	0.0380166	0.793651	0.0475982	0.183837	0.215389	0.196647	0.0917234	0.172901	0.557101	0.83451	0.150669	0.0806887	0.134342	0.0558957	0.104636	0.172232	0.000634985	0.00551005	0.0777472	0.00029062	0.130052	0.322569	1.44384	0.367101	2.54734	0.378093	0.289246	3.1289	0.187883	0.154086	1.19405	0.253271	0.0926507	0.60443	0.802124	0.610647	0.502238	0.547557	0.430449	0.0272175	0.16831	0.022155	0.00116401	0.0681747	1.14675	0.000251455	0.0421565	0.276202	1.06782	0.890662	0.0377608	0.000504797	0.199041	0.00628919	0.0159618	0.0298434	0.346762	0.799377	0.764192	0.0920564	0.00549673	0.131504	0.0330711	0.0473682	0.0129601	2.02387	0.24278	0.540857	0.816723	1.08971	2.28649	0.470685	0.685586	0.0240671	1.30718	0.428553	0.685057	0.226989	0.641803	0.804123	0.0187862	0.0067631	0.800464	0.867997	2.51025	0.191486	0.193717	0.697082	0.0352348	1.02828	0.858693	0.171945	2.02027	0.381379	0.291918	0.861789	0.386749	0.0948302	0.46934	0.00482513	0.011941	1.3252	0.00614585	0.116966	0.0153482	0.00229384	0.00254402	0.449344	0.269408	0.865412	0.469481	0.0312478	0.594502	0.759628	2.01441	0.000184372	0.535595	0.0598115	0.0431691	0.0905117	0.148605	3.31716e-06	0.20132	0.0712345	0.00434608	0.131696	0.00628823	1.17076	0.000401355	0.0130558	2.31225	0.620887	0.267642	0.0423334	1.2812	0.58622	0.159469	0.127823	1.33494	0.399981	0.000238884	0.00584525	0.0843509	0.0378699	0.926171	0.0651659	1.02483	0.123398	0.219227	0.486459	0.280604	0.132085	0.000238884	0.769653	0.460015	0.0278181	0.888509	0.0187638	0.0594927	0.321932	0.0728557	0.0676314	0.0336014	0.0889344	0.533331	0.14285	0.866594	0.0318349	0.00340842	0.213984	0.00612861	0.130034	0.262335	1.06766	0.00972197	1.25524	0.1148	0.399629	0.00731876	1.21876	0.0195468	0.281092	1.12348	0.303747	0.00330911	0.812943	1.51445	0.301981	0.0175023	0.698874	0.542759	0.0906918	0.870175	0.174338	0.0123912	0.198133	0.0870055	0.296577	0.0387647	0.0428152	0.0611754	0.855296	0.0285636	0.128262	0.645415	0.236034	0.537148	1.56639	0.851358	0.15974	0.0852981	1.44595	0.149239	0.0552957	0.0126303	0.45904	0.600995	0.679628	0.0138216	1.57828	0.106884	0.156397	0.176142	0.017093	0.0512991	1.10586	0.0806051	1.13651	0.0273581	0.0865139	0.162817	0.673171	0.104825	0.156397	0.0352361	1.06884	0.00371759	0.974528	0.0447253	0.0167857	0.00158645	0.0587805	0.000509629	0.00455088	0.0549459	0.962406	0.0308934	0.60943	0.0604772	0.00800682	0.00899864	0.0543472	4.15763e-05	0.26859	0.0421775	0.126288	1.92159	0.0414742	1.2804	0.00665639	0.406685	0.0136952	1.08594	0.273794	0.0149756	0.11181	0.00687232	2.07577	0.418924	0.00944447	0.480397	0.4011	0.0270517	0.015034	0.222302	0.0530399	0.0944239	0.00694923	0.570049	0.351472	0.203084	0.136371	8.01654e-05	0.102423	0.152948	0.115883	3.44417e-07	0.000375754	0.0557823	0.00248426	0.246266	0.280413	3.49052e-05	0.305073	0.174795	0.0702194	0.00928226	5.56686e-05	0.0443493	0.0742472	0.0202339	0.476665	0.0627907	0.268098	0.00190012	0.161583	0.229565	0.0786147	0.0550461	0.0725641	0.137353	0.462906	0.249013	0.251789	0.165916	0.0191579	0.035933	0.0931814	0.0301826	0.695088	0.116661	0.329108	9.47426e-05	0.00411095	0.00610272	0.138057	0.210465	0.14065	0.052245	0.0524876	0.000989235	0.468511	0.129891	0.247708	0.708427	0.83372	0.524233	0.0814088	0.0850957	0.0176159	0.249918	0.126585	0.00986238	0.136351	0.353608	0.0295462	0.0340391	0.0595815	0.0752413	0.0847173	0.00049822	0.00552566	0.164179	0.130429	0.148673	0.00234617	0.0735625	0.250223	0.000737596	0.00404226	0.0488776	0.128453	0.190224	0.317226	0.042403	0.00128235	0.468652	0.0435865	0.151413	0.401636	0.161514	0.231299	0.268723	0.203308	0.0908526	0.0535836	0.0303456	0.275738	0.00183195	0.348235	0.627654	0.0944781	0.000602816	0.175378	0.51831	0.0492621	0.00769798	0.0290944	0.260281	0.235179	0.00107796	0.130338	0.0377971	0.457117	0.0826519	0.0969651	0.145003	0.34973	0.519313	0.359613	0.65452	0.0669995	0.00273692	0.0034656	0.201652	0.00992595	0.225616	0.418144	0.299048	0.0420821	0.105651	0.252828	0.00167529	0.106043	0.110798	0.000170082	0.206408	0.0589275	0.0653389	0.53329	0.145683	0.035004	0.294347	0.0871436	0.00342188	0.444501	0.241587	0.0883212	0.464436	0.112167	0.370336	0.00114187	0.537881	0.517235	1.20192	0.0755679	0.150995	0.00393824	0.0662643	0.203089	0.16767	0.193232	0.015122	0.39964	0.140894	5.97968e-05	0.0125816	0.123692	0.104561	0.00833081	0.0495709	0.105855	0.319003	0.0157888	0.0102509	0.197288	0.022909	0.10098	0.0526847	0.210562	0.00651741	0.196314	0.138157	0.252651	0.00329428	0.0325098	0.234692	0.217971	0.0777147	0.00232362	0.0227159	0.273404	0.0295905	0.0826458	0.375402	0.0188153	0.162786	0.00292575	0.0221771	0.627302	0.486071	0.0672293	0.0926401	0.0590959	0.138361	0.0174109	0.00196971	0.163842	0.191397	0.190829	0.564479	0.0140711	0.000367237	0.51988	0.0993133	0.037431	0.00349211	0.0636724	0.427074	0.168944	0.0925017	0.64412	0.0788261	0.112513	0.0280302	0.0321322	0.297862	0.391386	0.180889	0.131109	0.0334713	0.00167529	0.106043	0.110798	0.000170082	0.206408	0.0589275	0.0653389	0.53329	0.145683	0.035004	0.294347	0.0871436	0.00342188	0.444501	0.241587	0.088321	0.464436	0.112167	0.239325	0.122125	1.28227	2.34378	0.380673	0.0110363
SNP710	4	12.1431	1.98243	0.00749512	1.91741	0.323523	0.841065	0.997871	0.016809	0.0316586	1.34465	1.56621	1.73017	2.81769	0.0195653	1.61444	0.795205	1.17015	1.11523	0.037581	0.886807	1.60603	3.00065	0.145383	2.27298	1.29783	1.71578	0.00274388	2.50091	0.00509977	0.00613511	1.61005	0.0865016	0.000306882	0.0775212	0.0197495	0.173674	0.49351	0.02536	0.18429	0.424377	0.00592533	0.427988	0.00696632	0.00435827	0.941181	0.269209	0.209746	0.246587	0.678211	0.0136089	0.460921	0.0892991	0.0638308	0.496935	0.00155546	0.201369	0.00210682	0.00801075	0.0691873	0.139782	0.0692897	0.0347328	0.111854	0.303305	0.128955	0.0806188	0.0951133	0.0273817	0.469494	0.000742297	0.0310274	0.210459	0.104052	0.00252812	0.189736	0.158898	0.098774	0.174912	0.00633298	0.0135852	0.508457	0.478479	0.039329	0.0778853	0.208985	0.00228622	0.248146	0.123352	0.0765798	0.0126775	0.0905441	0.00120105	0.00522075	0.0532119	0.0475311	0.00631968	0.0883955	0.0229625	0.121134	0.205376	0.0424078	0.00149371	0.17886	0.0206108	0.15804	0.0136332	0.062684	0.265936	0.358536	0.0471085	0.595291	0.43437	0.172573	0.161439	0.127167	0.00597829	0.294482	0.205503	0	0.0106757	0.0203781	0.437576	0.0347176	2.07607	1.65028	0.397195	1.28924	0.070058	0.320265	0.942246	0.736405	6.21083e-05	1.79934	2.86571	0.0366614	1.70167	0.507315	1.03055	1.25026	0.692167	3.24473	0.122663	1.82542	1.87311	1.35932	1.76985	0.847799	0.726182	3.35778	0.0112078	0.180096	0.292438	0.0581968	0.0789324	0.0107799	3.52428e-05	0.226326	0.0922929	0.066709	0.15855	0.0900211	0.00418901	0.280718	0.0808639	0.072861	0.847332	0.0492017	0.0928518	0.00810053	1.52392	0.125657	0.317092	0.0265853	0.0714069	0.593786	0.107137	0.201369	0.00210682	0.00801075	0.0691873	0.139782	0.0692897	0.0347328	0.111854	0.303305	0.0357244	0.12648	0.0454097	0.0157666	0.0508379	0.000436983	0.141222	0.279025	0.0704826	0.0278726	0.128083	0.342333	0.000347521	0.0435094	0.0208006	0.0117267	0.535845	0.126376	0.17318	0.0755403	0.507982	0.0268003	0.487494	0.0424417	0.166936	0.141319	0.138521	0.00120105	0.00522076	0.0532119	0.0475311	0.00631969	0.0883955	0.0229625	0.121134	0.205376	0.0369865	0.0109958	0.0302392	0.00185403	0.267538	0.0077208	0.00152247	0.146973	0.0532798	0.0709537	0.53466	0.00467675	0.1446	0.28223	0.729904	0.0805712	0.389193	0.106614	0.0876356	2.02553	1.65681	2.79033	1.81851	0.524283	0.00016504	0.0170877	0.147344	0.429668	0.0522522	0.0676972	0.264915	0.00707533	1.81956	0.277145	0.231866	0.0916304	1.80489	0.0138585	0.121664	0.0085174	0.278099	0.0183228	0.19628	1.3865e-05	0.0488289	0.00428906	0.000123211	0.117466	0.11252	1.92053	0.795109	1.48761	0.647709	0.0507937	0.915906	0.0431163	0.452185	0.975897	0.0462848	0.0470263	1.45501	0.370348	0.401415	0.47354	0.226248	0.609761	0.74642	2.79078	1.92192	0.761454	0.0528308	1.77025	2.73911	0.904228	1.18563	0.0224337	0.115639	1.88658	1.40217	0.195748	0.838902	0.414141	1.14799	2.32524	0.0366458	1.94939	1.50726	0.846687	0.364887	2.50793	0.900593	1.47125	0.120181	0.0089601	0.434402	2.53368	1.46655	0.00214099	1.48341	0.0133294	2.69639	1.16263	0.011551	0.316941	0.316425	0.446585	0.070125	0.24873	0.00779275	0.237317	0.202147	0.192518	0.487749	0.0403995	0.34748	0.0226933	0.0443943	0.0466328	0.278924	0.0275626	0.227487	0.224218	0.00681089	1.78622	0.321709	0.594749	0.460817	0.67795	0.61499	0.477618	0.368798	0.658513	0.147576	0.0123979	0.0103266	0.217849	0.0456607	1.42487	0.0167894	0.0777921	1.12423	0.188145	0.00434419	0.781048	0.388897	0.0284536	0.0795869	0.639954	0.614844	0.129897	0.401541	0.0002702	0.00556863	0.245253	0.00444656	0.571662	0.172921	0.0640058	0.416261	0.00199928	0.00645589	0.706859	0.497612	0.0393374	0.343758	0.124068	0.267643	0.000237419	0.202756	0.152297	0.993189	1.11453	0.0127937	0.000514837	0.475967	0.615732	0.203308	0.045785	0.000302651	0.0245237	0.448095	0.265887	0.481003	0.0226104	0.0132672	0.000895914	0.000708202	0.152506	0.00470762	0.595937	0.0503991	0.000426449	0.143132	0.136561	0.252193	0.821064	0.026258	1.46665	0.133118	0.0121978	1.62526	0.0745168	0.0514384	0.343557	0.0131918	0.219796	0.000806277	0.0297427	0.00835518	0.895297	0.238861	0.0482443	0.172788	0.292205	0.0159586	0.477858	0.00830834	0.0267331	0.110201	0.286323	0.000460059	0.00125739	0.0476404	0.00854006	0.00200345	0.210148	0.0646784	0.230835	0.0806583	0.20047	0.00825037	0.0314638	0.0456646	0.799661	0.0380166	0.793651	0.0475982	0.183837	0.215389	0.196647	0.0917234	0.172901	0.557101	0.83451	0.150669	0.0806887	0.134342	0.0558957	0.104636	0.172232	0.000634985	0.00551005	0.0777472	0.00029062	0.130052	0.322569	1.44384	0.367101	2.54734	0.378093	0.289246	3.1289	0.187883	0.154086	1.19405	0.253271	0.0926507	0.60443	0.802124	0.610647	0.502238	0.547557	0.430449	0.0272175	0.16831	0.022155	0.00116401	0.0681747	1.14675	0.000251455	0.0421565	0.276202	1.06782	0.890662	0.0377608	0.000504797	0.199041	0.00628919	0.0159618	0.0298434	0.346762	0.799377	0.764192	0.0920564	0.00549673	0.131504	0.0330711	0.0473682	0.0129601	2.02387	0.24278	0.540857	0.816723	1.08971	2.28649	0.470685	0.685586	0.0240671	1.30718	0.428553	0.685057	0.226989	0.641803	0.804123	0.0187862	0.0067631	0.800464	0.867997	2.51025	0.191486	0.193717	0.697082	0.0352348	1.02828	0.858693	0.171945	2.02027	0.381379	0.291918	0.861789	0.386749	0.0948302	0.46934	0.00482513	0.011941	1.3252	0.00614585	0.116966	0.0153482	0.00229384	0.00254402	0.449344	0.269408	0.865412	0.469481	0.0312478	0.594502	0.759628	2.01441	0.000184372	0.535595	0.0598115	0.0431691	0.0905117	0.148605	3.31716e-06	0.20132	0.0712345	0.00434608	0.131696	0.00628823	1.17076	0.000401355	0.0130558	2.31225	0.620887	0.267642	0.0423334	1.2812	0.58622	0.159469	0.127823	1.33494	0.399981	0.000238884	0.00584525	0.0843509	0.0378699	0.926171	0.0651659	1.02483	0.123398	0.219227	0.486459	0.280604	0.132085	0.000238884	0.769653	0.460015	0.0278181	0.888509	0.0187638	0.0594927	0.321932	0.0728557	0.0676314	0.0336014	0.0889344	0.533331	0.14285	0.866594	0.0318349	0.00340842	0.213984	0.00612861	0.130034	0.262335	1.06766	0.00972197	1.25524	0.1148	0.399629	0.00731876	1.21876	0.0195468	0.281092	1.12348	0.303747	0.00330911	0.812943	1.51445	0.301981	0.0175023	0.698874	0.542759	0.0906918	0.870175	0.174338	0.0123912	0.198133	0.0870055	0.296577	0.0387647	0.0428152	0.0611754	0.855296	0.0285636	0.128262	0.645415	0.236034	0.537148	1.56639	0.851358	0.15974	0.0852981	1.44595	0.149239	0.0552957	0.0126303	0.45904	0.600995	0.679628	0.0138216	1.57828	0.106884	0.156397	0.176142	0.017093	0.0512991	1.10586	0.0806051	1.13651	0.0273581	0.0865139	0.162817	0.673171	0.104825	0.156397	0.0352361	1.06884	0.00371759	0.974528	0.0447253	0.0167857	0.00158645	0.0587805	0.000509629	0.00455088	0.0549459	0.962406	0.0308934	0.60943	0.0604772	0.00800682	0.00899864	0.0543472	4.15763e-05	0.26859	0.0421775	0.126288	1.92159	0.0414742	1.2804	0.00665639	0.406685	0.0136952	1.08594	0.273794	0.0149756	0.11181	0.00687232	2.07577	0.418924	0.00944447	0.480397	0.4011	0.0270517	0.015034	0.222302	0.0530399	0.0944239	0.00694923	0.570049	0.351472	0.203084	0.136371	8.01654e-05	0.102423	0.152948	0.115883	3.44414e-07	0.000375754	0.0557823	0.00248426	0.246266	0.280413	3.49052e-05	0.305073	0.174795	0.0702194	0.00928226	5.56686e-05	0.0443493	0.0742472	0.0202339	0.476665	0.0627907	0.268098	0.00190012	0.161583	0.229565	0.0786147	0.0550461	0.0725641	0.137353	0.462906	0.249013	0.251789	0.165916	0.0191579	0.035933	0.0931814	0.0301826	0.695088	0.116661	0.329108	9.47426e-05	0.00411095	0.00610272	0.138057	0.210465	0.14065	0.052245	0.0524876	0.000989235	0.468511	0.129891	0.247708	0.708427	0.83372	0.524233	0.0814088	0.0850957	0.0176159	0.249918	0.126585	0.00986238	0.136351	0.353608	0.0295462	0.0340391	0.0595815	0.0752413	0.0847173	0.00049822	0.00552566	0.164179	0.130429	0.148673	0.00234617	0.0735625	0.250223	0.000737596	0.00404226	0.0488776	0.128453	0.190224	0.317226	0.042403	0.00128235	0.468652	0.0435865	0.151413	0.401636	0.161514	0.231299	0.268723	0.203308	0.0908526	0.0535836	0.0303456	0.275738	0.00183195	0.348235	0.627654	0.0944781	0.000602816	0.175378	0.51831	0.0492621	0.00769798	0.0290944	0.260281	0.235179	0.00107796	0.130338	0.0377971	0.457117	0.0826519	0.0969651	0.145003	0.34973	0.519313	0.359613	0.65452	0.0669995	0.00273692	0.0034656	0.201652	0.00992595	0.225616	0.418144	0.299048	0.0420821	0.105651	0.252828	0.00167529	0.106043	0.110798	0.000170082	0.206408	0.0589275	0.0653389	0.53329	0.145683	0.035004	0.294347	0.0871436	0.00342188	0.444501	0.241587	0.0883212	0.464436	0.112167	0.370336	0.00114187	0.537881	0.517235	1.20192	0.0755679	0.150995	0.00393824	0.0662643	0.203089	0.16767	0.193232	0.015122	0.39964	0.140894	5.97969e-05	0.0125816	0.123692	0.104561	0.00833081	0.0495709	0.105855	0.319003	0.0157888	0.0102509	0.197288	0.022909	0.10098	0.0526847	0.210562	0.00651741	0.196314	0.138157	0.252651	0.00329428	0.0325098	0.234692	0.217971	0.0777147	0.00232362	0.0227159	0.273404	0.0295905	0.0826458	0.375402	0.0188153	0.162786	0.00292575	0.0221771	0.627302	0.486071	0.0672293	0.0926401	0.0590959	0.138361	0.0174109	0.00196971	0.163842	0.191397	0.190829	0.564479	0.0140711	0.000367237	0.51988	0.0993133	0.037431	0.00349211	0.0636724	0.427074	0.168944	0.0925017	0.64412	0.0788261	0.112513	0.0280302	0.0321322	0.297862	0.391386	0.180889	0.131109	0.0334713	0.00167529	0.106043	0.110798	0.000170082	0.206408	0.0589275	0.0653389	0.53329	0.145683	0.035004	0.294347	0.0871436	0.00342188	0.444501	0.241587	0.088321	0.464436	0.112167	0.239325	0.122125	1.28227	2.34378	0.380673	0.0110363
SNP711	4	12.1431	1.98243	0.00749512	1.91741	0.323523	0.841065	0.997871	0.016809	0.0316586	1.34465	1.56621	1.73017	2.81769	0.0195653	1.61444	0.795205	1.17015	1.11523	0.037581	0.886807	1.60603	3.00065	0.145383	2.27298	1.29783	1.71578	0.00274388	2.50091	0.00509977	0.00613511	1.61005	0.0865016	0.000306882	0.0775212	0.0197495	0.173674	0.49351	0.02536	0.18429	0.424377	0.00592533	0.427988	0.00696632	0.00435827	0.941181	0.269209	0.209746	0.246587	0.678211	0.0136089	0.460921	0.0892991	0.0638308	0.496935	0.00155546	0.201369	0.00210682	0.00801075	0.0691873	0.139782	0.0692897	0.0347328	0.111854	0.303305	0.128955	0.0806188	0.0951133	0.0273817	0.469494	0.000742297	0.0310274	0.210459	0.104052	0.00252812	0.189736	0.158898	0.098774	0.174912	0.00633298	0.0135852	0.508457	0.478479	0.039329	0.0778853	0.208985	0.00228622	0.248146	0.123352	0.0765798	0.0126775	0.0905441	0.00120105	0.00522075	0.0532119	0.0475311	0.00631968	0.0883955	0.0229625	0.121134	0.205376	0.0424078	0.00149371	0.17886	0.0206108	0.15804	0.0136332	0.062684	0.265936	0.358536	0.0471085	0.595291	0.43437	0.172573	0.161439	0.127167	0.00597829	0.294482	0.205503	0	0.0106757	0.0203781	0.437576	0.0347176	2.07607	1.65028	0.397195	1.28924	0.070058	0.320265	0.942246	0.736405	6.21083e-05	1.79934	2.86571	0.0366614	1.70167	0.507315	1.03055	1.25026	0.692167	3.24473	0.122663	1.82542	1.87311	1.35932	1.76985	0.847799	0.726182	3.35778	0.0112078	0.180096	0.292438	0.0581968	0.0789325	0.0107799	3.52428e-05	0.226326	0.0922929	0.066709	0.15855	0.0900211	0.00418901	0.280718	0.0808639	0.072861	0.847332	0.0492017	0.0928518	0.00810053	1.52392	0.125657	0.317092	0.0265853	0.0714069	0.593786	0.107137	0.201369	0.00210682	0.00801075	0.0691873	0.139782	0.0692897	0.0347328	0.111854	0.303305	0.0357244	0.12648	0.0454097	0.0157666	0.0508379	0.000436983	0.141222	0.279025	0.0704826	0.0278726	0.128083	0.342333	0.00034752	0.0435094	0.0208006	0.0117267	0.535845	0.126376	0.17318	0.0755403	0.507982	0.0268003	0.487494	0.0424417	0.166936	0.141319	0.138521	0.00120105	0.00522076	0.0532119	0.0475311	0.00631968	0.0883955	0.0229625	0.121134	0.205376	0.0369865	0.0109958	0.0302392	0.00185403	0.267538	0.0077208	0.00152247	0.146973	0.0532798	0.0709537	0.53466	0.00467675	0.1446	0.28223	0.729904	0.0805712	0.389193	0.106614	0.0876356	2.02553	1.65681	2.79033	1.81851	0.524283	0.00016504	0.0170877	0.147344	0.429668	0.0522522	0.0676972	0.264915	0.00707533	1.81956	0.277145	0.231866	0.0916304	1.80489	0.0138585	0.121664	0.0085174	0.278099	0.0183228	0.19628	1.3865e-05	0.0488289	0.00428906	0.000123211	0.117466	0.11252	1.92053	0.795109	1.48761	0.647709	0.0507937	0.915906	0.0431163	0.452185	0.975897	0.0462848	0.0470263	1.45501	0.370348	0.401415	0.47354	0.226248	0.609761	0.74642	2.79078	1.92192	0.761454	0.0528308	1.77025	2.73911	0.904228	1.18563	0.0224337	0.115639	1.88658	1.40217	0.195748	0.838902	0.414141	1.14799	2.32524	0.0366458	1.94939	1.50726	0.846687	0.364887	2.50793	0.900593	1.47125	0.120181	0.0089601	0.434402	2.53368	1.46655	0.00214099	1.48341	0.0133294	2.69639	1.16263	0.011551	0.316941	0.316425	0.446585	0.070125	0.24873	0.00779275	0.237317	0.202147	0.192518	0.487749	0.0403995	0.34748	0.0226933	0.0443943	0.0466328	0.278924	0.0275626	0.227487	0.224218	0.00681089	1.78622	0.321709	0.594749	0.460817	0.67795	0.61499	0.477618	0.368798	0.658513	0.147576	0.0123979	0.0103266	0.217849	0.0456607	1.42487	0.0167894	0.0777921	1.12423	0.188145	0.00434419	0.781048	0.388897	0.0284536	0.0795869	0.639954	0.614844	0.129897	0.401541	0.0002702	0.00556863	0.245253	0.00444656	0.571662	0.172921	0.0640058	0.416261	0.00199928	0.00645589	0.706859	0.497612	0.0393374	0.343758	0.124068	0.267643	0.000237419	0.202756	0.152297	0.993189	1.11453	0.0127937	0.000514837	0.475967	0.615732	0.203308	0.045785	0.000302651	0.0245237	0.448095	0.265887	0.481003	0.0226104	0.0132672	0.000895914	0.000708202	0.152506	0.00470762	0.595937	0.0503991	0.000426449	0.143132	0.136561	0.252193	0.821064	0.026258	1.46665	0.133118	0.0121978	1.62526	0.0745168	0.0514384	0.343557	0.0131918	0.219796	0.000806277	0.0297427	0.00835518	0.895297	0.238861	0.0482443	0.172788	0.292205	0.0159586	0.477858	0.00830834	0.0267331	0.110201	0.286323	0.000460059	0.00125739	0.0476404	0.00854006	0.00200345	0.210148	0.0646784	0.230835	0.0806583	0.20047	0.00825037	0.0314638	0.0456646	0.799661	0.0380166	0.793651	0.0475982	0.183837	0.215389	0.196647	0.0917235	0.172901	0.557101	0.83451	0.150669	0.0806887	0.134342	0.0558957	0.104636	0.172232	0.000634985	0.00551005	0.0777472	0.00029062	0.130052	0.322569	1.44384	0.367101	2.54734	0.378093	0.289246	3.1289	0.187883	0.154086	1.19405	0.253271	0.0926507	0.60443	0.802124	0.610647	0.502238	0.547557	0.430449	0.0272175	0.16831	0.022155	0.00116401	0.0681747	1.14675	0.000251455	0.0421565	0.276202	1.06782	0.890662	0.0377608	0.000504797	0.199041	0.00628919	0.0159618	0.0298434	0.346762	0.799377	0.764192	0.0920564	0.00549673	0.131504	0.0330711	0.0473682	0.0129601	2.02387	0.24278	0.540857	0.816723	1.08971	2.28649	0.470685	0.685586	0.0240671	1.30718	0.428553	0.685057	0.226989	0.641803	0.804123	0.0187862	0.0067631	0.800464	0.867997	2.51025	0.191486	0.193717	0.697082	0.0352348	1.02828	0.858693	0.171945	2.02027	0.381379	0.291918	0.861789	0.386749	0.0948302	0.46934	0.00482513	0.011941	1.3252	0.00614585	0.116966	0.0153482	0.00229384	0.00254402	0.449344	0.269408	0.865412	0.469481	0.0312478	0.594502	0.759628	2.01441	0.000184372	0.535595	0.0598115	0.0431691	0.0905117	0.148605	3.31716e-06	0.20132	0.0712345	0.00434608	0.131696	0.00628823	1.17076	0.000401355	0.0130558	2.31225	0.620887	0.267642	0.0423334	1.2812	0.58622	0.159469	0.127823	1.33494	0.399981	0.000238884	0.00584525	0.0843509	0.0378699	0.926171	0.0651659	1.02483	0.123398	0.219227	0.486459	0.280604	0.132085	0.000238884	0.769653	0.460015	0.0278181	0.888509	0.0187638	0.0594927	0.321932	0.0728557	0.0676314	0.0336014	0.0889344	0.533331	0.14285	0.866594	0.0318349	0.00340842	0.213984	0.00612861	0.130034	0.262335	1.06766	0.00972197	1.25524	0.1148	0.399629	0.00731876	1.21876	0.0195468	0.281092	1.12348	0.303747	0.00330911	0.812943	1.51445	0.301981	0.0175023	0.698874	0.542759	0.0906918	0.870175	0.174338	0.0123912	0.198133	0.0870055	0.296577	0.0387647	0.0428152	0.0611754	0.855296	0.0285636	0.128262	0.645415	0.236034	0.537148	1.56639	0.851358	0.15974	0.0852981	1.44595	0.149239	0.0552957	0.0126303	0.45904	0.600995	0.679628	0.0138216	1.57828	0.106884	0.156397	0.176142	0.017093	0.0512991	1.10586	0.0806051	1.13651	0.0273581	0.0865139	0.162817	0.673171	0.104825	0.156397	0.0352361	1.06884	0.00371759	0.974528	0.0447253	0.0167857	0.00158645	0.0587805	0.000509629	0.00455088	0.0549459	0.962406	0.0308934	0.60943	0.0604772	0.00800682	0.00899864	0.0543472	4.15763e-05	0.26859	0.0421775	0.126288	1.92159	0.0414742	1.2804	0.00665639	0.406685	0.0136952	1.08594	0.273794	0.0149756	0.11181	0.00687232	2.07577	0.418924	0.00944447	0.480397	0.4011	0.0270517	0.015034	0.222302	0.0530399	0.0944239	0.00694923	0.570049	0.351472	0.203084	0.136371	8.01654e-05	0.102423	0.152948	0.115883	3.44412e-07	0.000375754	0.0557823	0.00248426	0.246266	0.280413	3.49052e-05	0.305073	0.174795	0.0702194	0.00928226	5.56686e-05	0.0443493	0.0742472	0.0202339	0.476665	0.0627907	0.268098	0.00190012	0.161583	0.229565	0.0786147	0.0550461	0.0725641	0.137353	0.462906	0.249013	0.251789	0.165916	0.0191579	0.035933	0.0931814	0.0301826	0.695088	0.116661	0.329108	9.47426e-05	0.00411095	0.00610272	0.138057	0.210465	0.14065	0.052245	0.0524876	0.000989235	0.468511	0.129891	0.247708	0.708427	0.83372	0.524233	0.0814088	0.0850957	0.0176159	0.249918	0.126585	0.00986239	0.136351	0.353608	0.0295462	0.0340391	0.0595815	0.0752413	0.0847173	0.00049822	0.00552566	0.164179	0.130429	0.148673	0.00234617	0.0735625	0.250223	0.000737596	0.00404226	0.0488776	0.128453	0.190224	0.317226	0.0424029	0.00128235	0.468652	0.0435865	0.151413	0.401636	0.161514	0.231299	0.268723	0.203308	0.0908526	0.0535836	0.0303456	0.275738	0.00183195	0.348235	0.627654	0.0944781	0.000602816	0.175378	0.51831	0.0492621	0.00769798	0.0290944	0.260281	0.235179	0.00107796	0.130338	0.0377971	0.457117	0.0826519	0.0969651	0.145003	0.34973	0.519313	0.359613	0.65452	0.0669995	0.00273692	0.0034656	0.201652	0.00992595	0.225616	0.418144	0.299048	0.0420821	0.105651	0.252828	0.00167529	0.106043	0.110798	0.000170082	0.206408	0.0589275	0.0653389	0.53329	0.145683	0.035004	0.294347	0.0871436	0.00342188	0.444501	0.241587	0.0883212	0.464436	0.112167	0.370336	0.00114187	0.537881	0.517235	1.20192	0.0755679	0.150995	0.00393824	0.0662643	0.203089	0.16767	0.193232	0.015122	0.39964	0.140894	5.97969e-05	0.0125816	0.123692	0.104561	0.00833081	0.0495709	0.105855	0.319003	0.0157888	0.0102509	0.197288	0.022909	0.10098	0.0526847	0.210562	0.00651741	0.196314	0.138157	0.252651	0.00329428	0.0325098	0.234692	0.217971	0.0777147	0.00232362	0.0227159	0.273404	0.0295905	0.0826458	0.375402	0.0188153	0.162786	0.00292575	0.0221771	0.627302	0.486071	0.0672293	0.0926401	0.0590959	0.138361	0.0174109	0.00196971	0.163842	0.191397	0.190829	0.564479	0.0140711	0.000367237	0.51988	0.0993133	0.037431	0.00349211	0.0636724	0.427074	0.168944	0.0925018	0.64412	0.0788261	0.112513	0.0280302	0.0321322	0.297862	0.391386	0.180889	0.131109	0.0334713	0.00167529	0.106043	0.110798	0.000170082	0.206408	0.0589275	0.0653389	0.53329	0.145683	0.035004	0.294347	0.0871436	0.00342188	0.444501	0.241587	0.088321	0.464436	0.112167	0.239325	0.122125	1.28227	2.34378	0.380673	0.0110363
SNP712	4	12.1431	1.98243	0.00749513	1.91741	0.323523	0.841065	0.997871	0.016809	0.0316586	1.34465	1.56621	1.73017	2.81769	0.0195653	1.61444	0.795205	1.17015	1.11523	0.037581	0.886807	1.60603	3.00065	0.145383	2.27298	1.29783	1.71578	0.00274388	2.50091	0.00509977	0.00613511	1.61005	0.0865017	0.000306882	0.0775212	0.0197495	0.173674	0.49351	0.02536	0.18429	0.424377	0.00592533	0.427988	0.00696632	0.00435827	0.941181	0.269209	0.209746	0.246587	0.678211	0.0136089	0.460921	0.0892991	0.0638308	0.496935	0.00155546	0.201369	0.00210682	0.00801075	0.0691873	0.139782	0.0692897	0.0347328	0.111854	0.303305	0.128955	0.0806188	0.0951133	0.0273817	0.469494	0.000742297	0.0310274	0.210459	0.104052	0.00252812	0.189736	0.158898	0.098774	0.174912	0.00633298	0.0135852	0.508457	0.478479	0.039329	0.0778853	0.208985	0.00228622	0.248146	0.123352	0.0765798	0.0126775	0.0905441	0.00120105	0.00522075	0.0532119	0.0475311	0.00631969	0.0883955	0.0229625	0.121134	0.205376	0.0424078	0.00149371	0.17886	0.0206108	0.15804	0.0136332	0.0626839	0.265936	0.358536	0.0471085	0.595291	0.43437	0.172573	0.161439	0.127167	0.00597829	0.294482	0.205503	0	0.0106757	0.0203781	0.437576	0.0347176	2.07607	1.65028	0.397195	1.28924	0.070058	0.320265	0.942246	0.736405	6.21082e-05	1.79934	2.86571	0.0366614	1.70167	0.507316	1.03055	1.25026	0.692167	3.24473	0.122663	1.82542	1.87311	1.35932	1.76985	0.847799	0.726182	3.35778	0.0112078	0.180096	0.292438	0.0581968	0.0789324	0.0107799	3.52428e-05	0.226326	0.0922929	0.066709	0.15855	0.0900211	0.00418901	0.280718	0.0808639	0.072861	0.847332	0.0492017	0.0928518	0.00810053	1.52392	0.125657	0.317092	0.0265853	0.0714069	0.593786	0.107137	0.201369	0.00210682	0.00801075	0.0691873	0.139782	0.0692897	0.0347328	0.111854	0.303305	0.0357244	0.12648	0.0454097	0.0157666	0.0508379	0.000436984	0.141222	0.279025	0.0704826	0.0278726	0.128083	0.342333	0.000347521	0.0435094	0.0208006	0.0117267	0.535845	0.126376	0.17318	0.0755403	0.507982	0.0268003	0.487494	0.0424417	0.166936	0.141319	0.138521	0.00120105	0.00522075	0.0532119	0.0475311	0.00631969	0.0883955	0.0229625	0.121134	0.205376	0.0369865	0.0109958	0.0302392	0.00185403	0.267538	0.0077208	0.00152247	0.146973	0.0532798	0.0709537	0.53466	0.00467675	0.1446	0.28223	0.729904	0.0805712	0.389193	0.106614	0.0876356	2.02553	1.65681	2.79033	1.81851	0.524283	0.00016504	0.0170877	0.147344	0.429668	0.0522522	0.0676972	0.264915	0.00707533	1.81956	0.277145	0.231866	0.0916304	1.80489	0.0138585	0.121664	0.0085174	0.278099	0.0183228	0.19628	1.38651e-05	0.0488289	0.00428905	0.000123211	0.117466	0.11252	1.92053	0.795109	1.48761	0.647709	0.0507937	0.915906	0.0431163	0.452185	0.975897	0.0462848	0.0470263	1.45501	0.370348	0.401415	0.47354	0.226248	0.609761	0.74642	2.79078	1.92192	0.761454	0.0528308	1.77025	2.73911	0.904228	1.18563	0.0224337	0.115639	1.88658	1.40217	0.195748	0.838902	0.414141	1.14799	2.32524	0.0366458	1.94939	1.50726	0.846687	0.364887	2.50793	0.900593	1.47125	0.120181	0.0089601	0.434402	2.53368	1.46655	0.002141	1.48341	0.0133294	2.69639	1.16263	0.011551	0.316941	0.316425	0.446585	0.0701251	0.24873	0.00779275	0.237317	0.202147	0.192518	0.487749	0.0403995	0.34748	0.0226933	0.0443943	0.0466328	0.278924	0.0275626	0.227487	0.224218	0.00681089	1.78622	0.321709	0.594749	0.460817	0.67795	0.61499	0.477618	0.368798	0.658513	0.147576	0.0123979	0.0103266	0.217849	0.0456607	1.42487	0.0167894	0.0777921	1.12423	0.188145	0.00434419	0.781048	0.388897	0.0284536	0.0795869	0.639954	0.614844	0.129897	0.401541	0.0002702	0.00556863	0.245253	0.00444656	0.571662	0.172921	0.0640058	0.416261	0.00199928	0.00645589	0.706859	0.497612	0.0393374	0.343758	0.124068	0.267643	0.000237419	0.202756	0.152297	0.993189	1.11453	0.0127937	0.000514838	0.475967	0.615732	0.203308	0.045785	0.000302651	0.0245237	0.448095	0.265887	0.481003	0.0226104	0.0132672	0.000895914	0.000708202	0.152506	0.00470762	0.595937	0.0503991	0.000426449	0.143132	0.136561	0.252193	0.821064	0.026258	1.46665	0.133118	0.0121978	1.62526	0.0745168	0.0514384	0.343557	0.0131918	0.219796	0.000806277	0.0297427	0.00835518	0.895297	0.238861	0.0482444	0.172788	0.292205	0.0159586	0.477858	0.00830834	0.0267331	0.110201	0.286323	0.000460058	0.00125739	0.0476404	0.00854006	0.00200345	0.210148	0.0646784	0.230835	0.0806583	0.20047	0.00825037	0.0314638	0.0456646	0.799661	0.0380166	0.793651	0.0475982	0.183837	0.215389	0.196647	0.0917234	0.172901	0.557101	0.83451	0.150669	0.0806887	0.134342	0.0558957	0.104636	0.172232	0.000634985	0.00551006	0.0777472	0.00029062	0.130052	0.322569	1.44384	0.367101	2.54734	0.378093	0.289246	3.1289	0.187883	0.154086	1.19405	0.253271	0.0926507	0.60443	0.802124	0.610647	0.502238	0.547557	0.430449	0.0272175	0.16831	0.022155	0.00116401	0.0681747	1.14675	0.000251455	0.0421565	0.276202	1.06782	0.890662	0.0377608	0.000504796	0.199041	0.00628919	0.0159618	0.0298434	0.346762	0.799377	0.764192	0.0920564	0.00549673	0.131504	0.0330711	0.0473682	0.0129601	2.02387	0.24278	0.540857	0.816723	1.08971	2.28649	0.470685	0.685586	0.0240671	1.30718	0.428553	0.685057	0.226989	0.641803	0.804123	0.0187862	0.0067631	0.800464	0.867997	2.51025	0.191486	0.193717	0.697082	0.0352348	1.02828	0.858693	0.171945	2.02027	0.381379	0.291918	0.861789	0.386749	0.0948302	0.46934	0.00482513	0.011941	1.3252	0.00614584	0.116966	0.0153482	0.00229384	0.00254402	0.449344	0.269408	0.865412	0.469481	0.0312478	0.594502	0.759628	2.01441	0.000184372	0.535595	0.0598115	0.0431691	0.0905117	0.148605	3.31715e-06	0.20132	0.0712345	0.00434608	0.131696	0.00628823	1.17076	0.000401355	0.0130558	2.31225	0.620887	0.267642	0.0423334	1.2812	0.58622	0.159469	0.127823	1.33494	0.399981	0.000238883	0.00584525	0.0843509	0.0378699	0.926171	0.0651659	1.02483	0.123398	0.219227	0.486459	0.280604	0.132085	0.000238883	0.769653	0.460015	0.0278181	0.888509	0.0187638	0.0594927	0.321932	0.0728557	0.0676314	0.0336014	0.0889344	0.533331	0.14285	0.866594	0.0318349	0.00340842	0.213984	0.00612861	0.130034	0.262335	1.06766	0.00972197	1.25524	0.1148	0.399629	0.00731876	1.21876	0.0195467	0.281092	1.12348	0.303747	0.00330911	0.812943	1.51445	0.301981	0.0175023	0.698874	0.542759	0.0906918	0.870175	0.174338	0.0123912	0.198133	0.0870055	0.296577	0.0387647	0.0428152	0.0611754	0.855296	0.0285636	0.128262	0.645415	0.236034	0.537148	1.56639	0.851358	0.15974	0.0852981	1.44595	0.149239	0.0552957	0.0126303	0.45904	0.600995	0.679628	0.0138216	1.57828	0.106884	0.156397	0.176142	0.017093	0.0512992	1.10586	0.0806051	1.13651	0.0273581	0.0865139	0.162817	0.673171	0.104825	0.156397	0.0352361	1.06884	0.00371759	0.974528	0.0447253	0.0167857	0.00158645	0.0587805	0.000509629	0.00455088	0.0549459	0.962406	0.0308934	0.60943	0.0604772	0.00800682	0.00899864	0.0543472	4.15763e-05	0.26859	0.0421775	0.126288	1.92159	0.0414742	1.2804	0.00665639	0.406685	0.0136952	1.08594	0.273794	0.0149756	0.11181	0.00687231	2.07577	0.418924	0.00944447	0.480397	0.4011	0.0270517	0.015034	0.222302	0.0530399	0.0944239	0.00694923	0.570049	0.351472	0.203084	0.136371	8.01653e-05	0.102423	0.152948	0.115883	3.44432e-07	0.000375754	0.0557823	0.00248426	0.246266	0.280413	3.49052e-05	0.305073	0.174795	0.0702194	0.00928225	5.56686e-05	0.0443493	0.0742472	0.0202339	0.476665	0.0627907	0.268098	0.00190012	0.161583	0.229565	0.0786147	0.0550461	0.0725641	0.137353	0.462906	0.249013	0.251789	0.165916	0.0191579	0.035933	0.0931814	0.0301826	0.695088	0.116661	0.329108	9.47427e-05	0.00411095	0.00610272	0.138057	0.210465	0.14065	0.052245	0.0524876	0.000989236	0.468511	0.129891	0.247708	0.708427	0.833719	0.524233	0.0814088	0.0850957	0.0176159	0.249918	0.126585	0.00986238	0.136351	0.353608	0.0295462	0.0340391	0.0595815	0.0752413	0.0847173	0.00049822	0.00552566	0.164179	0.130429	0.148673	0.00234617	0.0735625	0.250223	0.000737596	0.00404226	0.0488776	0.128453	0.190224	0.317226	0.042403	0.00128235	0.468652	0.0435865	0.151413	0.401636	0.161514	0.231299	0.268723	0.203308	0.0908525	0.0535836	0.0303456	0.275738	0.00183195	0.348235	0.627654	0.0944781	0.000602816	0.175378	0.51831	0.0492621	0.00769798	0.0290944	0.260281	0.235179	0.00107795	0.130338	0.0377971	0.457117	0.0826519	0.0969651	0.145003	0.34973	0.519313	0.359613	0.65452	0.0669995	0.00273692	0.0034656	0.201652	0.00992595	0.225616	0.418144	0.299048	0.0420821	0.105651	0.252828	0.00167529	0.106043	0.110798	0.000170082	0.206408	0.0589275	0.0653389	0.53329	0.145683	0.035004	0.294347	0.0871436	0.00342188	0.444501	0.241587	0.0883212	0.464436	0.112167	0.370336	0.00114187	0.537881	0.517235	1.20192	0.075568	0.150995	0.00393824	0.0662643	0.203089	0.16767	0.193232	0.015122	0.39964	0.140894	5.97966e-05	0.0125816	0.123692	0.104561	0.00833081	0.0495708	0.105855	0.319003	0.0157888	0.0102509	0.197288	0.022909	0.10098	0.0526847	0.210562	0.00651741	0.196314	0.138157	0.252651	0.00329428	0.0325098	0.234692	0.217971	0.0777147	0.00232362	0.0227159	0.273404	0.0295905	0.0826458	0.375402	0.0188153	0.162786	0.00292575	0.0221771	0.627302	0.486071	0.0672293	0.0926401	0.0590959	0.138361	0.0174109	0.00196971	0.163842	0.191397	0.190829	0.564479	0.0140711	0.000367237	0.51988	0.0993133	0.037431	0.00349211	0.0636724	0.427074	0.168944	0.0925017	0.64412	0.0788261	0.112513	0.0280302	0.0321322	0.297862	0.391386	0.180889	0.131109	0.0334713	0.00167529	0.106043	0.110798	0.000170082	0.206408	0.0589275	0.0653389	0.53329	0.145683	0.035004	0.294347	0.0871436	0.00342188	0.444501	0.241587	0.088321	0.464436	0.112167	0.239325	0.122125	1.28227	2.34378	0.380673	0.0110363
SNP713_714	4	12.1431	1.98243	0.00749513	1.91741	0.323523	0.841065	0.997871	0.016809	0.0316586	1.34465	1.56621	1.73017	2.81769	0.0195653	1.61444	0.795205	1.17015	1.11523	0.037581	0.886807	1.60603	3.00065	0.145383	2.27298	1.29783	1.71578	0.00274388	2.50091	0.00509977	0.00613512	1.61005	0.0865017	0.000306882	0.0775212	0.0197495	0.173674	0.49351	0.02536	0.18429	0.424377	0.00592533	0.427988	0.00696632	0.00435827	0.941181	0.269209	0.209746	0.246587	0.678211	0.0136089	0.460921	0.0892991	0.0638308	0.496935	0.00155546	0.201369	0.00210681	0.00801075	0.0691873	0.139782	0.0692897	0.0347328	0.111854	0.303305	0.128955	0.0806188	0.0951133	0.0273817	0.469494	0.000742297	0.0310274	0.210459	0.104052	0.00252812	0.189736	0.158898	0.098774	0.174912	0.00633298	0.0135852	0.508457	0.478479	0.039329	0.0778853	0.208985	0.00228622	0.248146	0.123352	0.0765798	0.0126775	0.0905441	0.00120105	0.00522075	0.0532119	0.0475311	0.00631969	0.0883955	0.0229625	0.121134	0.205376	0.0424078	0.00149371	0.17886	0.0206108	0.15804	0.0136332	0.0626839	0.265936	0.358536	0.0471085	0.595291	0.43437	0.172573	0.161439	0.127167	0.00597829	0.294482	0.205503	0	0.0106757	0.0203781	0.437576	0.0347176	2.07607	1.65028	0.397195	1.28924	0.070058	0.320265	0.942246	0.736405	6.21082e-05	1.79934	2.86571	0.0366614	1.70167	0.507316	1.03055	1.25026	0.692167	3.24473	0.122663	1.82542	1.87311	1.35932	1.76985	0.847798	0.726182	3.35778	0.0112078	0.180096	0.292438	0.0581968	0.0789324	0.0107799	3.52428e-05	0.226326	0.0922929	0.066709	0.15855	0.0900211	0.00418901	0.280718	0.0808639	0.072861	0.847332	0.0492017	0.0928518	0.00810053	1.52392	0.125657	0.317092	0.0265853	0.0714069	0.593786	0.107137	0.201369	0.00210682	0.00801075	0.0691873	0.139782	0.0692897	0.0347328	0.111854	0.303305	0.0357244	0.12648	0.0454097	0.0157666	0.0508379	0.000436984	0.141222	0.279025	0.0704826	0.0278726	0.128083	0.342333	0.000347522	0.0435094	0.0208006	0.0117267	0.535845	0.126376	0.17318	0.0755403	0.507982	0.0268003	0.487494	0.0424417	0.166936	0.141319	0.138521	0.00120105	0.00522075	0.0532119	0.0475311	0.00631969	0.0883955	0.0229625	0.121134	0.205376	0.0369865	0.0109958	0.0302392	0.00185403	0.267538	0.00772079	0.00152247	0.146973	0.0532798	0.0709537	0.53466	0.00467675	0.1446	0.28223	0.729904	0.0805712	0.389193	0.106614	0.0876356	2.02553	1.65681	2.79033	1.81851	0.524283	0.00016504	0.0170877	0.147344	0.429668	0.0522522	0.0676972	0.264915	0.00707533	1.81956	0.277145	0.231866	0.0916304	1.80489	0.0138585	0.121664	0.0085174	0.278099	0.0183228	0.19628	1.38651e-05	0.0488289	0.00428905	0.000123211	0.117466	0.11252	1.92053	0.795109	1.48761	0.647709	0.0507937	0.915906	0.0431163	0.452185	0.975897	0.0462848	0.0470263	1.45501	0.370348	0.401415	0.47354	0.226248	0.609761	0.74642	2.79078	1.92192	0.761454	0.0528308	1.77025	2.73911	0.904228	1.18563	0.0224337	0.115639	1.88658	1.40217	0.195748	0.838902	0.414141	1.14799	2.32524	0.0366458	1.94939	1.50726	0.846687	0.364887	2.50793	0.900593	1.47125	0.120181	0.0089601	0.434402	2.53368	1.46655	0.002141	1.48341	0.0133294	2.69639	1.16263	0.011551	0.316941	0.316425	0.446585	0.0701251	0.24873	0.00779275	0.237317	0.202147	0.192518	0.487749	0.0403995	0.34748	0.0226933	0.0443943	0.0466328	0.278924	0.0275626	0.227487	0.224218	0.00681089	1.78622	0.321709	0.594749	0.460817	0.67795	0.61499	0.477618	0.368798	0.658513	0.147576	0.0123979	0.0103266	0.217849	0.0456607	1.42487	0.0167894	0.0777921	1.12423	0.188145	0.00434419	0.781048	0.388897	0.0284536	0.0795869	0.639954	0.614844	0.129897	0.401541	0.000270201	0.00556863	0.245253	0.00444656	0.571662	0.172921	0.0640058	0.416261	0.00199928	0.00645589	0.706859	0.497612	0.0393374	0.343758	0.124068	0.267643	0.000237418	0.202756	0.152297	0.993189	1.11453	0.0127937	0.000514838	0.475967	0.615732	0.203308	0.045785	0.000302652	0.0245237	0.448095	0.265887	0.481003	0.0226104	0.0132672	0.000895914	0.000708202	0.152506	0.00470762	0.595937	0.0503991	0.00042645	0.143132	0.136561	0.252193	0.821064	0.026258	1.46665	0.133118	0.0121978	1.62526	0.0745168	0.0514384	0.343557	0.0131918	0.219796	0.000806277	0.0297427	0.00835518	0.895297	0.238861	0.0482444	0.172788	0.292205	0.0159586	0.477858	0.00830834	0.0267331	0.110201	0.286323	0.000460058	0.00125739	0.0476404	0.00854006	0.00200345	0.210148	0.0646784	0.230835	0.0806583	0.20047	0.00825037	0.0314638	0.0456646	0.799661	0.0380166	0.793651	0.0475983	0.183837	0.215389	0.196647	0.0917234	0.172901	0.557101	0.83451	0.150669	0.0806887	0.134342	0.0558957	0.104636	0.172232	0.000634986	0.00551006	0.0777472	0.00029062	0.130052	0.322569	1.44384	0.367101	2.54734	0.378093	0.289246	3.1289	0.187883	0.154086	1.19405	0.253271	0.0926507	0.60443	0.802124	0.610647	0.502238	0.547557	0.430449	0.0272175	0.16831	0.022155	0.00116401	0.0681747	1.14675	0.000251455	0.0421565	0.276202	1.06782	0.890662	0.0377608	0.000504796	0.199041	0.00628919	0.0159618	0.0298434	0.346762	0.799377	0.764192	0.0920564	0.00549673	0.131504	0.0330711	0.0473682	0.0129601	2.02387	0.24278	0.540857	0.816723	1.08971	2.28649	0.470685	0.685586	0.0240671	1.30718	0.428553	0.685057	0.226989	0.641803	0.804123	0.0187862	0.00676309	0.800464	0.867997	2.51025	0.191486	0.193717	0.697082	0.0352348	1.02828	0.858693	0.171945	2.02027	0.381379	0.291918	0.861788	0.386749	0.0948302	0.46934	0.00482513	0.011941	1.3252	0.00614584	0.116966	0.0153482	0.00229384	0.00254402	0.449344	0.269408	0.865412	0.469481	0.0312478	0.594502	0.759628	2.01441	0.000184372	0.535595	0.0598115	0.0431691	0.0905117	0.148605	3.31714e-06	0.20132	0.0712345	0.00434608	0.131696	0.00628823	1.17076	0.000401355	0.0130558	2.31225	0.620887	0.267642	0.0423334	1.2812	0.58622	0.159469	0.127823	1.33494	0.399981	0.000238883	0.00584525	0.0843509	0.0378699	0.926171	0.0651659	1.02483	0.123398	0.219227	0.486459	0.280604	0.132085	0.000238883	0.769653	0.460015	0.0278181	0.888509	0.0187638	0.0594927	0.321932	0.0728557	0.0676314	0.0336014	0.0889344	0.533331	0.14285	0.866594	0.0318349	0.00340842	0.213984	0.00612861	0.130034	0.262335	1.06766	0.00972197	1.25524	0.1148	0.399629	0.00731876	1.21876	0.0195467	0.281092	1.12348	0.303747	0.00330911	0.812943	1.51445	0.301981	0.0175023	0.698874	0.542759	0.0906918	0.870175	0.174338	0.0123911	0.198133	0.0870055	0.296577	0.0387647	0.0428152	0.0611754	0.855296	0.0285636	0.128262	0.645415	0.236034	0.537148	1.56639	0.851358	0.15974	0.0852981	1.44595	0.149239	0.0552957	0.0126303	0.45904	0.600995	0.679628	0.0138216	1.57828	0.106884	0.156397	0.176142	0.017093	0.0512992	1.10586	0.0806051	1.13651	0.0273581	0.0865139	0.162817	0.673171	0.104825	0.156397	0.0352361	1.06884	0.00371759	0.974528	0.0447253	0.0167857	0.00158645	0.0587805	0.000509629	0.00455088	0.0549459	0.962406	0.0308934	0.60943	0.0604772	0.00800682	0.00899865	0.0543472	4.15763e-05	0.26859	0.0421775	0.126288	1.92159	0.0414742	1.2804	0.00665639	0.406685	0.0136952	1.08594	0.273794	0.0149756	0.11181	0.00687231	2.07577	0.418924	0.00944447	0.480397	0.4011	0.0270517	0.015034	0.222302	0.0530399	0.0944239	0.00694923	0.570049	0.351472	0.203084	0.136371	8.01651e-05	0.102423	0.152948	0.115883	3.44451e-07	0.000375754	0.0557823	0.00248426	0.246266	0.280413	3.49052e-05	0.305073	0.174795	0.0702194	0.00928225	5.56685e-05	0.0443493	0.0742472	0.0202339	0.476665	0.0627907	0.268098	0.00190013	0.161583	0.229565	0.0786147	0.0550461	0.0725641	0.137353	0.462906	0.249013	0.251789	0.165917	0.0191579	0.035933	0.0931814	0.0301826	0.695088	0.116661	0.329108	9.47427e-05	0.00411095	0.00610272	0.138057	0.210465	0.14065	0.052245	0.0524876	0.000989236	0.468511	0.129891	0.247708	0.708427	0.833719	0.524233	0.0814088	0.0850957	0.0176159	0.249918	0.126585	0.00986238	0.136351	0.353608	0.0295462	0.0340391	0.0595815	0.0752413	0.0847173	0.00049822	0.00552566	0.164179	0.130429	0.148673	0.00234617	0.0735625	0.250223	0.000737596	0.00404226	0.0488776	0.128453	0.190224	0.317226	0.042403	0.00128235	0.468652	0.0435864	0.151413	0.401636	0.161514	0.231299	0.268723	0.203308	0.0908525	0.0535836	0.0303456	0.275738	0.00183195	0.348235	0.627654	0.0944781	0.000602815	0.175378	0.51831	0.0492621	0.00769798	0.0290944	0.260281	0.235179	0.00107795	0.130338	0.0377971	0.457117	0.0826519	0.0969651	0.145003	0.34973	0.519313	0.359613	0.65452	0.0669995	0.00273693	0.0034656	0.201652	0.00992595	0.225616	0.418144	0.299047	0.0420821	0.105651	0.252828	0.00167529	0.106043	0.110798	0.000170082	0.206408	0.0589275	0.0653389	0.53329	0.145683	0.035004	0.294347	0.0871436	0.00342188	0.444501	0.241587	0.0883212	0.464436	0.112167	0.370336	0.00114187	0.537881	0.517235	1.20192	0.075568	0.150995	0.00393824	0.0662643	0.203089	0.16767	0.193232	0.015122	0.39964	0.140894	5.97962e-05	0.0125816	0.123692	0.104561	0.00833082	0.0495708	0.105855	0.319003	0.0157888	0.0102509	0.197288	0.022909	0.10098	0.0526847	0.210562	0.00651741	0.196314	0.138157	0.252651	0.00329429	0.0325098	0.234692	0.217971	0.0777147	0.00232362	0.0227159	0.273404	0.0295905	0.0826458	0.375402	0.0188153	0.162786	0.00292575	0.0221771	0.627302	0.486071	0.0672293	0.0926401	0.0590959	0.138361	0.0174109	0.00196971	0.163842	0.191397	0.190829	0.564479	0.0140711	0.000367236	0.51988	0.0993133	0.037431	0.00349211	0.0636724	0.427074	0.168944	0.0925017	0.64412	0.0788261	0.112513	0.0280303	0.0321322	0.297862	0.391386	0.180889	0.131109	0.0334713	0.00167529	0.106043	0.110798	0.000170082	0.206408	0.0589276	0.0653389	0.53329	0.145683	0.035004	0.294347	0.0871436	0.00342188	0.444501	0.241587	0.088321	0.464436	0.112167	0.239325	0.122125	1.28227	2.34378	0.380673	0.0110363
SNP715	4	12.1431	1.98243	0.00749513	1.91741	0.323523	0.841065	0.997871	0.016809	0.0316586	1.34465	1.56621	1.73017	2.81769	0.0195653	1.61444	0.795205	1.17015	1.11523	0.037581	0.886807	1.60603	3.00065	0.145383	2.27298	1.29783	1.71578	0.00274389	2.50091	0.00509977	0.00613512	1.61005	0.0865017	0.000306882	0.0775212	0.0197495	0.173674	0.49351	0.02536	0.18429	0.424377	0.00592533	0.427988	0.00696632	0.00435827	0.941181	0.269209	0.209746	0.246587	0.678211	0.0136089	0.460921	0.0892991	0.0638308	0.496935	0.00155546	0.201369	0.00210681	0.00801075	0.0691873	0.139782	0.0692897	0.0347328	0.111854	0.303305	0.128955	0.0806188	0.0951133	0.0273817	0.469494	0.000742298	0.0310274	0.210459	0.104052	0.00252813	0.189736	0.158898	0.098774	0.174912	0.00633297	0.0135852	0.508457	0.478479	0.039329	0.0778853	0.208985	0.00228622	0.248146	0.123352	0.0765798	0.0126775	0.0905441	0.00120105	0.00522075	0.0532119	0.0475311	0.00631969	0.0883955	0.0229625	0.121134	0.205376	0.0424078	0.00149371	0.17886	0.0206108	0.15804	0.0136332	0.0626839	0.265936	0.358536	0.0471085	0.595291	0.43437	0.172573	0.161439	0.127167	0.00597829	0.294482	0.205503	0	0.0106757	0.0203781	0.437576	0.0347176	2.07607	1.65028	0.397195	1.28924	0.070058	0.320265	0.942246	0.736405	6.21081e-05	1.79934	2.86571	0.0366614	1.70167	0.507316	1.03055	1.25026	0.692167	3.24473	0.122663	1.82542	1.87311	1.35932	1.76985	0.847798	0.726182	3.35778	0.0112078	0.180096	0.292438	0.0581968	0.0789324	0.0107799	3.52428e-05	0.226326	0.0922929	0.0667089	0.15855	0.0900211	0.004189	0.280718	0.0808639	0.072861	0.847331	0.0492017	0.0928518	0.00810052	1.52392	0.125657	0.317092	0.0265853	0.0714069	0.593786	0.107137	0.201369	0.00210681	0.00801075	0.0691873	0.139782	0.0692897	0.0347328	0.111854	0.303305	0.0357244	0.12648	0.0454097	0.0157666	0.0508379	0.000436984	0.141222	0.279026	0.0704826	0.0278726	0.128083	0.342333	0.000347522	0.0435094	0.0208006	0.0117267	0.535845	0.126376	0.17318	0.0755403	0.507982	0.0268003	0.487494	0.0424417	0.166936	0.141319	0.138521	0.00120105	0.00522075	0.0532119	0.0475311	0.00631969	0.0883955	0.0229625	0.121134	0.205376	0.0369865	0.0109958	0.0302393	0.00185403	0.267538	0.00772079	0.00152247	0.146973	0.0532798	0.0709536	0.53466	0.00467675	0.1446	0.28223	0.729904	0.0805712	0.389193	0.106614	0.0876356	2.02553	1.65681	2.79033	1.81851	0.524283	0.00016504	0.0170877	0.147344	0.429668	0.0522522	0.0676972	0.264915	0.00707533	1.81956	0.277145	0.231866	0.0916304	1.80489	0.0138585	0.121664	0.0085174	0.278099	0.0183228	0.19628	1.38651e-05	0.0488289	0.00428905	0.000123211	0.117466	0.11252	1.92053	0.795109	1.48761	0.647709	0.0507937	0.915906	0.0431163	0.452185	0.975897	0.0462848	0.0470263	1.45501	0.370348	0.401415	0.47354	0.226248	0.609761	0.74642	2.79078	1.92192	0.761454	0.0528308	1.77025	2.73911	0.904228	1.18563	0.0224337	0.115639	1.88658	1.40217	0.195748	0.838902	0.414141	1.14799	2.32524	0.0366458	1.94939	1.50726	0.846687	0.364887	2.50793	0.900593	1.47125	0.120181	0.0089601	0.434402	2.53368	1.46655	0.002141	1.48341	0.0133295	2.69639	1.16263	0.011551	0.316941	0.316425	0.446585	0.0701251	0.24873	0.00779274	0.237317	0.202147	0.192518	0.487749	0.0403995	0.34748	0.0226933	0.0443943	0.0466328	0.278924	0.0275626	0.227487	0.224218	0.00681089	1.78622	0.321709	0.594749	0.460817	0.67795	0.61499	0.477618	0.368798	0.658513	0.147576	0.0123979	0.0103266	0.217849	0.0456608	1.42487	0.0167894	0.0777921	1.12423	0.188145	0.00434418	0.781048	0.388897	0.0284535	0.0795869	0.639954	0.614844	0.129897	0.401541	0.000270201	0.00556863	0.245253	0.00444656	0.571662	0.172921	0.0640059	0.416261	0.00199927	0.00645589	0.706859	0.497612	0.0393374	0.343758	0.124068	0.267644	0.000237418	0.202755	0.152297	0.993189	1.11453	0.0127937	0.000514838	0.475967	0.615732	0.203308	0.045785	0.000302652	0.0245237	0.448095	0.265887	0.481003	0.0226104	0.0132672	0.000895914	0.000708202	0.152506	0.00470762	0.595937	0.0503991	0.000426451	0.143132	0.136561	0.252193	0.821064	0.026258	1.46665	0.133118	0.0121978	1.62526	0.0745168	0.0514384	0.343557	0.0131918	0.219796	0.000806276	0.0297427	0.00835518	0.895297	0.238861	0.0482444	0.172788	0.292205	0.0159586	0.477858	0.00830834	0.0267331	0.110201	0.286323	0.000460058	0.00125739	0.0476404	0.00854006	0.00200345	0.210148	0.0646784	0.230835	0.0806583	0.20047	0.00825037	0.0314638	0.0456646	0.799661	0.0380167	0.793651	0.0475983	0.183837	0.215389	0.196647	0.0917234	0.172901	0.557101	0.83451	0.150669	0.0806887	0.134342	0.0558957	0.104636	0.172232	0.000634986	0.00551006	0.0777471	0.00029062	0.130052	0.322569	1.44384	0.367101	2.54734	0.378093	0.289246	3.1289	0.187883	0.154086	1.19405	0.253271	0.0926507	0.60443	0.802124	0.610647	0.502238	0.547557	0.430449	0.0272175	0.16831	0.022155	0.00116401	0.0681747	1.14675	0.000251456	0.0421565	0.276202	1.06782	0.890662	0.0377608	0.000504795	0.199041	0.00628919	0.0159618	0.0298434	0.346762	0.799377	0.764192	0.0920564	0.00549673	0.131504	0.0330711	0.0473682	0.0129601	2.02387	0.24278	0.540857	0.816723	1.08971	2.28649	0.470685	0.685586	0.0240671	1.30718	0.428553	0.685057	0.226989	0.641803	0.804123	0.0187862	0.00676309	0.800464	0.867997	2.51025	0.191486	0.193717	0.697082	0.0352348	1.02828	0.858693	0.171945	2.02027	0.381379	0.291918	0.861788	0.386749	0.0948302	0.46934	0.00482513	0.011941	1.3252	0.00614584	0.116966	0.0153482	0.00229384	0.00254402	0.449344	0.269408	0.865412	0.469481	0.0312478	0.594502	0.759628	2.01441	0.000184372	0.535595	0.0598115	0.0431691	0.0905117	0.148605	3.31712e-06	0.20132	0.0712345	0.00434608	0.131696	0.00628822	1.17076	0.000401354	0.0130558	2.31225	0.620887	0.267642	0.0423334	1.2812	0.58622	0.159469	0.127823	1.33494	0.399981	0.000238882	0.00584525	0.0843509	0.0378699	0.926171	0.0651659	1.02483	0.123398	0.219227	0.486459	0.280604	0.132085	0.000238882	0.769653	0.460015	0.0278181	0.888509	0.0187638	0.0594927	0.321932	0.0728557	0.0676314	0.0336014	0.0889344	0.533331	0.14285	0.866594	0.0318349	0.00340842	0.213984	0.00612861	0.130034	0.262335	1.06766	0.00972197	1.25524	0.1148	0.399628	0.00731876	1.21876	0.0195467	0.281092	1.12348	0.303747	0.00330911	0.812943	1.51445	0.301981	0.0175023	0.698874	0.542759	0.0906918	0.870175	0.174338	0.0123911	0.198133	0.0870055	0.296577	0.0387647	0.0428152	0.0611754	0.855296	0.0285636	0.128262	0.645415	0.236034	0.537148	1.56639	0.851358	0.15974	0.0852981	1.44595	0.149239	0.0552957	0.0126303	0.45904	0.600995	0.679628	0.0138216	1.57828	0.106884	0.156397	0.176142	0.017093	0.0512992	1.10586	0.0806051	1.13651	0.0273581	0.0865139	0.162817	0.673171	0.104825	0.156397	0.0352361	1.06884	0.00371759	0.974528	0.0447253	0.0167857	0.00158645	0.0587805	0.000509629	0.00455088	0.0549459	0.962406	0.0308934	0.60943	0.0604772	0.00800682	0.00899865	0.0543472	4.15763e-05	0.26859	0.0421775	0.126288	1.92159	0.0414742	1.2804	0.00665639	0.406685	0.0136952	1.08594	0.273794	0.0149756	0.11181	0.00687231	2.07577	0.418924	0.00944447	0.480397	0.4011	0.0270517	0.015034	0.222302	0.0530398	0.0944238	0.00694923	0.570049	0.351472	0.203084	0.136371	8.0165e-05	0.102423	0.152948	0.115883	3.44471e-07	0.000375754	0.0557823	0.00248426	0.246266	0.280413	3.49052e-05	0.305073	0.174795	0.0702194	0.00928225	5.56685e-05	0.0443493	0.0742472	0.0202339	0.476665	0.0627907	0.268098	0.00190013	0.161583	0.229565	0.0786147	0.0550461	0.0725641	0.137353	0.462906	0.249013	0.251789	0.165917	0.0191579	0.035933	0.0931814	0.0301826	0.695088	0.116661	0.329108	9.47427e-05	0.00411095	0.00610271	0.138057	0.210465	0.14065	0.052245	0.0524876	0.000989237	0.468511	0.129891	0.247708	0.708427	0.833719	0.524233	0.0814088	0.0850957	0.0176159	0.249918	0.126585	0.00986238	0.136351	0.353608	0.0295462	0.0340391	0.0595815	0.0752413	0.0847173	0.00049822	0.00552566	0.164179	0.130429	0.148673	0.00234617	0.0735625	0.250223	0.000737595	0.00404226	0.0488776	0.128453	0.190224	0.317226	0.042403	0.00128235	0.468652	0.0435864	0.151413	0.401636	0.161514	0.231299	0.268723	0.203308	0.0908525	0.0535836	0.0303456	0.275738	0.00183195	0.348235	0.627654	0.0944781	0.000602814	0.175378	0.51831	0.0492621	0.00769799	0.0290944	0.260281	0.235179	0.00107795	0.130338	0.0377971	0.457117	0.0826519	0.0969651	0.145003	0.34973	0.519313	0.359613	0.65452	0.0669995	0.00273693	0.0034656	0.201652	0.00992595	0.225616	0.418144	0.299047	0.0420821	0.105651	0.252828	0.00167529	0.106043	0.110798	0.000170082	0.206408	0.0589276	0.0653389	0.53329	0.145683	0.035004	0.294347	0.0871436	0.00342188	0.444501	0.241587	0.0883212	0.464436	0.112167	0.370336	0.00114187	0.537881	0.517235	1.20192	0.075568	0.150995	0.00393825	0.0662643	0.203089	0.16767	0.193232	0.015122	0.39964	0.140894	5.97959e-05	0.0125816	0.123692	0.104561	0.00833082	0.0495708	0.105855	0.319003	0.0157888	0.0102509	0.197288	0.022909	0.10098	0.0526847	0.210562	0.00651741	0.196314	0.138157	0.252651	0.00329429	0.0325098	0.234692	0.217971	0.0777147	0.00232362	0.0227159	0.273404	0.0295905	0.0826458	0.375402	0.0188153	0.162786	0.00292575	0.0221771	0.627302	0.486071	0.0672292	0.0926401	0.0590959	0.138361	0.0174109	0.00196971	0.163842	0.191397	0.190829	0.564479	0.0140711	0.000367236	0.51988	0.0993133	0.037431	0.00349211	0.0636724	0.427074	0.168944	0.0925017	0.64412	0.0788261	0.112513	0.0280303	0.0321322	0.297862	0.391386	0.180889	0.131109	0.0334713	0.00167529	0.106043	0.110798	0.000170082	0.206408	0.0589276	0.0653389	0.53329	0.145683	0.035004	0.294347	0.0871436	0.00342188	0.444501	0.241587	0.088321	0.464436	0.112167	0.239325	0.122125	1.28227	2.34378	0.380673	0.0110363
SNP716_717_718_719_720_721	4	12.1431	1.98243	0.00749514	1.91741	0.323523	0.841065	0.99787	0.016809	0.0316586	1.34465	1.56621	1.73017	2.81769	0.0195654	1.61444	0.795205	1.17015	1.11523	0.037581	0.886807	1.60603	3.00065	0.145383	2.27298	1.29783	1.71578	0.00274389	2.50091	0.00509977	0.00613512	1.61005	0.0865017	0.00030688	0.0775212	0.0197495	0.173674	0.49351	0.02536	0.18429	0.424377	0.00592531	0.427988	0.00696632	0.00435828	0.941181	0.269209	0.209746	0.246587	0.678211	0.0136089	0.460921	0.0892991	0.0638308	0.496935	0.00155546	0.201369	0.00210681	0.00801076	0.0691873	0.139782	0.0692897	0.0347328	0.111854	0.303305	0.128955	0.0806188	0.0951133	0.0273817	0.469494	0.0007423	0.0310274	0.210459	0.104052	0.00252814	0.189736	0.158898	0.0987741	0.174912	0.00633297	0.0135852	0.508457	0.478479	0.039329	0.0778853	0.208985	0.00228622	0.248146	0.123352	0.0765798	0.0126775	0.090544	0.00120105	0.00522074	0.0532118	0.0475311	0.0063197	0.0883955	0.0229625	0.121134	0.205376	0.0424078	0.00149372	0.17886	0.0206108	0.15804	0.0136331	0.0626839	0.265936	0.358536	0.0471085	0.595291	0.43437	0.172573	0.161439	0.127167	0.0059783	0.294482	0.205503	0	0.0106757	0.0203781	0.437576	0.0347176	2.07607	1.65028	0.397195	1.28924	0.070058	0.320265	0.942246	0.736405	6.21078e-05	1.79934	2.86571	0.0366614	1.70167	0.507316	1.03055	1.25026	0.692167	3.24473	0.122663	1.82542	1.87311	1.35932	1.76985	0.847798	0.726182	3.35778	0.0112078	0.180096	0.292438	0.0581968	0.0789324	0.0107799	3.52429e-05	0.226326	0.0922929	0.0667089	0.15855	0.0900211	0.004189	0.280718	0.0808639	0.072861	0.847331	0.0492017	0.0928518	0.00810051	1.52392	0.125657	0.317093	0.0265853	0.0714069	0.593786	0.107137	0.201369	0.00210681	0.00801076	0.0691873	0.139782	0.0692897	0.0347328	0.111854	0.303305	0.0357244	0.12648	0.0454097	0.0157666	0.0508378	0.000436986	0.141222	0.279026	0.0704825	0.0278726	0.128083	0.342333	0.000347527	0.0435094	0.0208006	0.0117267	0.535845	0.126376	0.17318	0.0755403	0.507982	0.0268003	0.487494	0.0424417	0.166936	0.141319	0.138521	0.00120105	0.00522074	0.0532118	0.0475311	0.0063197	0.0883954	0.0229625	0.121134	0.205376	0.0369865	0.0109957	0.0302393	0.00185403	0.267538	0.00772078	0.00152247	0.146973	0.0532797	0.0709536	0.53466	0.00467676	0.1446	0.28223	0.729904	0.0805712	0.389193	0.106614	0.0876357	2.02553	1.65681	2.79033	1.81851	0.524283	0.000165039	0.0170877	0.147344	0.429668	0.0522522	0.0676972	0.264915	0.00707533	1.81956	0.277145	0.231866	0.0916304	1.80489	0.0138585	0.121664	0.0085174	0.278099	0.0183228	0.19628	1.38653e-05	0.0488289	0.00428904	0.000123212	0.117466	0.11252	1.92053	0.795109	1.48761	0.647709	0.0507938	0.915906	0.0431163	0.452185	0.975897	0.0462849	0.0470263	1.45501	0.370348	0.401415	0.47354	0.226248	0.60976	0.746421	2.79078	1.92192	0.761454	0.0528309	1.77025	2.73911	0.904228	1.18563	0.0224337	0.115639	1.88658	1.40217	0.195748	0.838901	0.414141	1.14799	2.32524	0.0366458	1.94939	1.50726	0.846687	0.364887	2.50793	0.900593	1.47125	0.120181	0.00896009	0.434402	2.53368	1.46655	0.00214101	1.48341	0.0133295	2.69639	1.16263	0.011551	0.316941	0.316425	0.446585	0.0701251	0.24873	0.00779273	0.237316	0.202147	0.192518	0.487749	0.0403995	0.34748	0.0226933	0.0443943	0.0466327	0.278924	0.0275626	0.227487	0.224218	0.00681088	1.78622	0.321709	0.594749	0.460817	0.677951	0.61499	0.477618	0.368798	0.658513	0.147576	0.0123979	0.0103266	0.217849	0.0456608	1.42487	0.0167894	0.0777921	1.12423	0.188145	0.00434418	0.781048	0.388897	0.0284535	0.0795868	0.639954	0.614844	0.129897	0.401542	0.000270204	0.00556862	0.245253	0.00444655	0.571662	0.172921	0.0640059	0.416261	0.00199927	0.00645589	0.706859	0.497612	0.0393374	0.343758	0.124068	0.267644	0.000237415	0.202755	0.152297	0.993189	1.11453	0.0127937	0.000514841	0.475967	0.615732	0.203308	0.045785	0.000302654	0.0245237	0.448095	0.265887	0.481003	0.0226104	0.0132672	0.000895915	0.000708202	0.152506	0.00470762	0.595937	0.050399	0.000426456	0.143132	0.136561	0.252193	0.821064	0.0262581	1.46665	0.133118	0.0121978	1.62526	0.0745168	0.0514383	0.343557	0.0131918	0.219796	0.000806274	0.0297427	0.00835517	0.895297	0.238861	0.0482444	0.172788	0.292205	0.0159587	0.477858	0.00830833	0.0267331	0.110201	0.286323	0.000460056	0.00125739	0.0476404	0.00854005	0.00200345	0.210148	0.0646784	0.230835	0.0806583	0.20047	0.00825036	0.0314638	0.0456646	0.799661	0.0380167	0.793651	0.0475983	0.183837	0.215389	0.196647	0.0917233	0.172901	0.557101	0.83451	0.150669	0.0806887	0.134342	0.0558957	0.104636	0.172233	0.000634988	0.00551006	0.0777471	0.000290618	0.130052	0.322569	1.44384	0.367101	2.54734	0.378093	0.289246	3.1289	0.187883	0.154086	1.19405	0.253271	0.0926507	0.60443	0.802124	0.610647	0.502238	0.547557	0.430449	0.0272175	0.16831	0.022155	0.00116402	0.0681747	1.14675	0.000251457	0.0421566	0.276202	1.06782	0.890662	0.0377608	0.00050479	0.199041	0.0062892	0.0159618	0.0298434	0.346762	0.799377	0.764191	0.0920564	0.00549674	0.131504	0.0330712	0.0473682	0.0129601	2.02387	0.24278	0.540857	0.816723	1.08971	2.28649	0.470685	0.685586	0.0240671	1.30718	0.428553	0.685057	0.226989	0.641803	0.804123	0.0187862	0.00676309	0.800465	0.867997	2.51025	0.191485	0.193717	0.697083	0.0352348	1.02828	0.858693	0.171945	2.02027	0.381379	0.291918	0.861788	0.386749	0.0948302	0.469341	0.00482514	0.011941	1.3252	0.00614584	0.116966	0.0153482	0.00229384	0.00254403	0.449344	0.269408	0.865412	0.469481	0.0312478	0.594501	0.759628	2.01441	0.000184372	0.535595	0.0598115	0.0431691	0.0905116	0.148605	3.31705e-06	0.20132	0.0712344	0.00434609	0.131696	0.00628821	1.17076	0.000401353	0.0130558	2.31225	0.620887	0.267642	0.0423334	1.2812	0.58622	0.159469	0.127823	1.33494	0.399981	0.000238879	0.00584524	0.0843509	0.0378699	0.926171	0.0651659	1.02483	0.123398	0.219227	0.486459	0.280604	0.132085	0.000238879	0.769653	0.460015	0.0278181	0.888509	0.0187638	0.0594926	0.321932	0.0728557	0.0676314	0.0336014	0.0889345	0.533331	0.14285	0.866594	0.0318349	0.00340842	0.213984	0.00612859	0.130034	0.262335	1.06766	0.00972196	1.25524	0.1148	0.399628	0.00731876	1.21876	0.0195467	0.281092	1.12348	0.303747	0.00330911	0.812943	1.51445	0.301981	0.0175023	0.698874	0.542758	0.0906918	0.870175	0.174337	0.0123911	0.198133	0.0870055	0.296577	0.0387647	0.0428152	0.0611754	0.855296	0.0285636	0.128262	0.645415	0.236034	0.537148	1.56639	0.851358	0.15974	0.0852981	1.44595	0.149239	0.0552957	0.0126303	0.45904	0.600995	0.679628	0.0138216	1.57828	0.106884	0.156397	0.176142	0.017093	0.0512992	1.10586	0.0806051	1.13651	0.0273581	0.0865139	0.162817	0.673171	0.104825	0.156397	0.0352361	1.06884	0.00371759	0.974528	0.0447252	0.0167857	0.00158645	0.0587805	0.000509629	0.00455088	0.0549459	0.962406	0.0308934	0.60943	0.0604772	0.00800682	0.00899865	0.0543473	4.15762e-05	0.26859	0.0421775	0.126288	1.92159	0.0414742	1.2804	0.00665639	0.406685	0.0136952	1.08594	0.273794	0.0149756	0.11181	0.00687231	2.07577	0.418924	0.00944446	0.480397	0.4011	0.0270517	0.0150339	0.222302	0.0530398	0.0944238	0.00694923	0.570049	0.351472	0.203084	0.136371	8.01642e-05	0.102423	0.152948	0.115883	3.44596e-07	0.000375753	0.0557823	0.00248425	0.246267	0.280413	3.49051e-05	0.305073	0.174795	0.0702194	0.00928224	5.56681e-05	0.0443493	0.0742473	0.020234	0.476665	0.0627907	0.268098	0.00190013	0.161583	0.229565	0.0786147	0.0550461	0.0725641	0.137353	0.462906	0.249013	0.251789	0.165917	0.019158	0.035933	0.0931814	0.0301826	0.695088	0.11666	0.329108	9.47427e-05	0.00411095	0.00610271	0.138057	0.210465	0.14065	0.052245	0.0524876	0.000989242	0.468511	0.129891	0.247708	0.708427	0.833719	0.524233	0.0814087	0.0850958	0.0176159	0.249918	0.126585	0.00986237	0.136351	0.353608	0.0295462	0.0340392	0.0595816	0.0752412	0.0847173	0.000498222	0.00552566	0.164179	0.130429	0.148673	0.00234617	0.0735625	0.250223	0.000737594	0.00404226	0.0488776	0.128453	0.190224	0.317226	0.042403	0.00128235	0.468652	0.0435864	0.151413	0.401636	0.161514	0.231299	0.268723	0.203308	0.0908525	0.0535837	0.0303456	0.275738	0.00183195	0.348236	0.627654	0.0944781	0.00060281	0.175378	0.51831	0.0492621	0.007698	0.0290944	0.260281	0.235179	0.00107795	0.130338	0.0377971	0.457117	0.0826519	0.096965	0.145003	0.34973	0.519313	0.359613	0.65452	0.0669994	0.00273694	0.0034656	0.201652	0.00992595	0.225616	0.418144	0.299047	0.0420821	0.105651	0.252828	0.00167529	0.106043	0.110798	0.000170083	0.206408	0.0589276	0.0653389	0.53329	0.145683	0.035004	0.294347	0.0871437	0.00342188	0.444501	0.241587	0.0883212	0.464436	0.112167	0.370336	0.00114187	0.537881	0.517235	1.20192	0.075568	0.150995	0.00393827	0.0662642	0.203089	0.16767	0.193232	0.015122	0.399639	0.140894	5.97937e-05	0.0125817	0.123693	0.104561	0.00833082	0.0495708	0.105855	0.319003	0.0157888	0.0102509	0.197288	0.022909	0.10098	0.0526847	0.210562	0.00651742	0.196314	0.138157	0.252651	0.00329429	0.0325099	0.234692	0.217971	0.0777146	0.00232362	0.0227159	0.273404	0.0295905	0.0826457	0.375402	0.0188153	0.162786	0.00292575	0.0221771	0.627302	0.486071	0.0672292	0.0926401	0.0590959	0.138361	0.0174109	0.00196971	0.163842	0.191397	0.190829	0.564479	0.0140711	0.000367233	0.51988	0.0993133	0.037431	0.00349212	0.0636724	0.427074	0.168944	0.0925016	0.64412	0.0788261	0.112513	0.0280303	0.0321322	0.297862	0.391386	0.180889	0.131109	0.0334712	0.00167529	0.106043	0.110798	0.000170083	0.206408	0.0589276	0.0653389	0.53329	0.145683	0.035004	0.294347	0.0871437	0.00342189	0.444501	0.241587	0.088321	0.464436	0.112167	0.239325	0.122125	1.28227	2.34378	0.380673	0.0110363
SNP722	4	12.9692	1.83472	0.0607687	1.47504	0.228996	1.274	0.724102	0.0607369	0.00669934	1.00859	1.19323	1.29367	2.30783	0.140839	1.52073	0.684018	0.714972	1.19501	0.0191931	0.684513	1.22364	2.43753	0.0483636	2.27616	0.901913	1.29736	0.0382584	2.87684	2.21575e-05	0.024737	2.03423	0.275102	0.00944376	0.0415169	1.64845e-06	0.118955	0.192661	0.0507004	0.412857	0.366201	0.0289092	0.621489	0.0214659	0.022401	0.521563	0.0815315	0.209713	0.337163	0.605354	0.000849518	0.568673	0.129499	0.00427174	0.383949	0.0187006	0.269711	0.0262016	0.0279751	0.0663899	0.05556	0.057003	0.0196905	0.0895792	0.358986	0.0451551	0.0584874	0.134274	0.133524	0.292109	0.0184649	0.0407801	0.317145	0.00674582	0.127113	0.18006	0.0964655	0.185862	0.297255	0.00219448	0.024227	0.195737	0.305443	0.119792	0.0290694	0.15252	0.00035304	0.330325	0.0853808	0.0442092	0.0152276	0.0220391	0.0024147	0.0120938	0.0840898	0.00464949	0.0691171	0.000583521	0.0731653	0.163466	0.418237	0.123879	0.0376041	0.364215	0.00455092	0.126551	0.0591516	0.00375433	0.314714	0.385659	0.101977	0.145122	0.178747	0.0734387	0.194441	0.0723989	0.0648353	0.173096	0.282299	0	2.35631e-06	0.0475921	0.231879	0.110525	1.5424	1.52133	0.571837	1.21016	1.14481e-06	0.139589	0.79326	0.605458	0.00256561	1.35159	2.28701	0.000405319	1.58288	0.719875	0.597163	1.3001	0.448384	2.44437	0.0877666	1.47211	2.14743	1.26628	1.34834	0.504145	0.592827	3.41624	0.00458387	0.287469	0.446666	0.0677019	3.84107e-05	0.00725111	0.00111352	0.418783	0.0432721	0.000761931	0.419079	0.0486888	0.00776479	0.439839	0.0200749	0.0218795	0.45483	0.00848328	0.0513049	0.00343313	1.38533	0.105794	0.356745	0.0629052	0.111636	0.374083	0.0136689	0.269711	0.0262016	0.0279751	0.0663899	0.05556	0.057003	0.0196905	0.0895792	0.358986	0.0775232	0.0574975	0.0543044	0.0587025	0.0213392	0.018122	0.298558	0.747103	0.0147222	0.0279833	0.144699	0.279203	0.0921517	0.146312	0.110737	0.00904761	0.215988	0.0486876	0.0422098	0.0783092	0.524851	0.0378828	0.310849	0.0329945	0.178836	0.0174066	0.0656377	0.00241469	0.0120938	0.0840898	0.0046495	0.0691171	0.00058352	0.0731654	0.163466	0.418237	0.0364233	0.0773393	0.190905	0.00205756	0.541084	0.00947469	0.00297692	0.16417	0.00181312	0.0064582	0.0900277	0.0326313	0.157565	0.226925	0.528324	0.140411	0.159265	0.270652	0.186703	1.49996	1.54176	2.25006	1.36588	0.315636	0.00123584	0.00488464	0.26915	0.618352	0.0293403	0.244148	0.0570365	0.00217022	1.40269	0.0845048	0.30137	0.0771349	1.55121	0.0534762	0.0640205	0.00722839	0.201538	0.0380155	0.0188256	0.00393408	0.0336132	0.010811	0.0112142	0.00598075	0.0754617	1.60943	0.931763	1.01758	0.722912	0.325014	0.79934	0.0799273	0.370099	0.635504	0.136655	0.149346	1.11799	0.516349	0.377762	0.331422	0.20843	0.231351	0.875626	2.18763	1.46571	0.858716	0.268939	1.59857	2.29107	0.514729	1.04684	0.000643141	0.119264	1.35974	1.19414	0.475409	0.676218	0.197089	0.85099	2.62182	0.092429	1.60498	1.17965	0.927593	0.16047	2.42072	0.481995	1.06013	0.194288	0.00191531	0.305561	1.81579	1.07165	0.0675009	1.42356	0.0969863	2.38769	1.18075	0.0537945	0.446883	0.59133	0.70017	0.121579	0.161408	0.00936543	0.10265	0.0823034	0.0989447	0.633251	0.0983815	0.356634	0.238817	0.00287023	0.0104064	0.13464	0.0212628	0.0578175	0.0310151	2.37103e-05	2.00635	0.0507273	0.544703	0.445167	1.48487	0.428045	0.431188	0.286345	1.03453	0.0606128	0.164824	0.000129005	0.222983	0.060256	0.806022	0.0210056	0.035452	0.897997	0.104478	0.0134354	0.899939	0.260689	0.00410232	0.00311699	0.972211	0.488221	0.292507	0.518401	0.0703039	0.00489042	0.244888	0.0073188	0.366672	0.258037	0.161482	0.234785	0.0126105	0.000269074	0.885647	0.455962	0.0144215	0.34454	0.325148	0.383417	0.0426719	0.101798	0.325819	0.671099	1.18076	0.0431773	0.0294805	0.294991	0.543897	0.120542	0.15465	0.0288487	0.0609415	0.43952	0.193724	0.501946	0.0696334	0.00398149	0.00385654	0.00171384	0.297714	0.00645618	0.507011	0.0350813	0.116626	0.00396714	8.58502e-05	0.17299	0.893066	0.100236	1.10632	0.137836	0.33605	1.72006	0.137748	0.000649968	0.398235	0.0232127	0.242858	0.00518688	0.0656822	0.00180774	0.389326	0.300888	0.288091	0.0792836	0.404828	0.060608	0.653887	7.19757e-06	0.066427	0.0390147	0.315373	0.012827	0.000672132	0.119585	0.00102582	0.0136933	0.13084	0.0566837	0.0434685	0.112441	0.481599	0.000203738	0.0266522	0.0536645	1.15865	0.0398176	0.946138	0.11689	0.320206	0.130667	0.18253	0.042652	0.0425945	0.470922	1.38975	0.0348841	0.0974666	0.0114766	0.230219	0.0304891	0.61888	0.0158785	0.0235708	0.0113787	0.00629365	0.150096	0.306027	1.4792	0.558438	1.9082	0.361117	0.159403	2.41143	0.193651	0.0434419	1.47833	0.501533	0.0922268	0.664164	0.930763	0.574629	0.495798	0.539431	0.51651	6.11302e-05	0.274954	0.108172	0.11706	0.203451	0.90799	0.028169	0.264427	0.329611	1.38931	0.608896	0.0950585	0.0588386	0.0585345	0.0576508	0.0240902	0.159757	0.337913	0.895732	0.513725	0.115955	0.0496347	0.0341371	0.0732861	0.0768377	0.091368	2.21259	0.369398	0.411126	0.575635	0.639988	2.56118	0.229162	0.645365	0.0034779	0.574028	0.665656	0.758379	0.153532	0.562214	0.765037	0.000119736	2.50389e-05	1.39225	0.98396	2.18486	0.00318789	0.108446	0.734839	0.0387786	0.809519	0.775884	0.17876	1.13362	0.144605	0.412202	0.716151	0.562701	0.0587744	0.519159	0.036959	0.107826	0.546252	0.00301354	0.129844	0.000140896	0.00102777	0.0150463	0.567407	0.19612	0.965623	0.245287	0.0709666	0.243659	0.666618	1.13785	2.21206e-06	0.65142	0.0139788	0.0251854	0.0124499	0.256539	0.00277521	0.0882605	0.0315462	0.0561723	0.0402478	0.00776605	1.24498	0.00364689	0.0805998	2.89684	0.49785	0.0655062	0.0641611	1.13474	0.749829	0.177594	0.263127	2.12914	0.502548	0.0650988	0.000391836	0.0555528	2.96667e-05	1.06881	0.055137	0.969239	0.18565	0.296245	0.358792	0.362178	0.226065	0.0650988	0.803942	0.339424	0.00167105	1.00499	0.0038274	0.0261421	0.253097	0.110652	0.0496601	0.0619889	0.291666	0.403853	0.154811	0.818375	0.00454868	0.000675534	0.147634	0.0336673	0.113111	0.331827	0.635981	0.000356098	0.653936	0.0358269	0.222135	0.00223304	0.646724	0.00386189	0.166636	0.556441	0.0609939	0.0154184	0.539883	0.723912	0.0420856	0.000172858	0.710321	0.106081	0.11659	0.321692	0.0149244	0.0710685	0.022019	0.122537	0.334616	0.0058748	0.0480411	0.0149826	1.15889	0.00187881	0.0557448	0.797088	0.061455	0.485134	1.56512	0.867807	0.106502	0.00536272	2.00186	0.0682749	9.4342e-07	0.00765116	0.248947	0.656428	0.506169	0.0842717	2.05715	0.0995066	0.389764	0.0844378	0.0222771	0.198228	1.04856	0.101594	1.02745	0.0421482	0.150025	0.086322	0.605011	0.046768	0.389764	0.072429	0.861402	0.00365872	0.868993	0.00649083	0.00944277	0.0285277	0.036106	0.000166593	1.13965e-05	0.225655	0.832307	0.0405612	0.597169	0.0250537	2.54873e-06	0.0379611	0.190284	7.06627e-06	0.111793	0.031092	0.0423507	1.00868	0.0107056	0.67963	0.00400903	0.191641	0.0189635	0.574568	0.105171	0.0452329	0.0434305	9.2761e-07	1.03503	0.458121	0.000580504	0.524593	0.0279868	0.0180819	0.00403668	0.170859	0.0245553	0.00121692	0.00111827	0.307884	0.247861	0.246275	0.0696302	0.0119511	0.0562077	0.117398	0.0731428	0.0759962	0.00127462	0.00659323	0.00921958	0.310874	0.433127	0.000235144	0.26754	0.16455	0.1302	0.00516037	0.00285087	0.0305301	0.295964	0.254526	0.690137	0.00905472	0.111116	0.0714443	0.0638763	0.0915702	0.100927	0.0888277	0.0769567	0.072387	0.477893	0.296005	0.248132	0.376174	0.176681	0.014796	0.0879165	0.0400799	0.845788	0.0354208	0.151374	0.000338324	0.00451494	2.30653e-05	0.0517152	0.10808	0.0565635	0.0638557	0.0550457	0.0458173	0.542123	0.0946524	0.211395	0.671534	0.682354	0.260596	0.018016	0.329698	0.0347434	0.192533	0.106127	0.00589936	0.1555	0.257151	0.0542307	0.422676	0.580548	0.0108331	0.0423998	0.00852434	0.000810672	0.048447	0.198768	0.230058	0.00423427	0.0790305	0.209984	0.000900398	8.42723e-06	0.0429717	0.0983784	0.176014	0.388454	0.220679	0.00133488	0.367619	0.0194873	0.176664	0.684956	0.122056	0.156631	0.28134	0.700443	0.0194868	0.160708	0.0305939	0.213899	0.000463314	0.394684	0.438362	0.0197278	0.0378	0.0421777	0.253127	0.0645418	0.0721184	0.0218074	0.20806	0.212306	0.00324495	0.385827	0.064078	0.457937	0.0608681	0.0749551	0.651424	0.300041	0.377714	0.386162	1.44324	0.000107649	0.169364	0.00682987	0.145648	0.0066198	0.290757	0.3136	0.105265	0.000690823	0.018092	0.0849528	0.0018349	0.0783147	0.222974	0.00286208	0.164828	0.298294	0.0557526	0.425958	0.0120763	0.0153891	0.235906	0.231961	0.00703793	0.391804	0.824119	0.0809191	0.405068	0.0184321	0.431436	0.00188065	0.549909	0.443538	1.00583	0.135439	0.00619642	0.246126	0.00251434	0.114428	0.112266	0.185048	0.0348673	0.250319	0.155761	0.131931	0.522872	0.531533	0.0326052	0.0182972	0.0267791	0.0133268	0.385418	0.00013478	0.00921927	0.195692	0.0143359	0.115568	0.0700675	0.25346	0.0187771	0.16966	0.118076	0.315184	0.0486925	0.103142	0.150289	0.202718	0.0357037	0.00556955	0.0007778	0.230544	0.367844	0.00730769	0.560273	0.0317204	0.0944692	0.0102978	0.00606114	0.470872	0.419778	0.00117627	0.00942797	0.00121203	0.0820415	0.00171322	0.000659084	0.116662	0.173088	0.142824	0.907777	0.00956517	0.0260753	0.45905	0.0520618	0.018891	0.0205332	0.0418735	0.380296	0.780267	0.0355829	0.904895	0.174854	0.0530788	0.0417778	0.0580089	0.186983	0.336692	0.0462764	0.0259129	0.000222675	0.0018349	0.0783147	0.222974	0.00286208	0.164828	0.298294	0.0557526	0.425958	0.0120763	0.0153891	0.235906	0.231961	0.00703793	0.391804	0.824119	0.0809189	0.405068	0.0184321	0.150822	0.0133979	1.25388	1.97198	0.389537	0.00570764
SNP723	4	12.9692	1.83472	0.0607687	1.47504	0.228996	1.274	0.724102	0.0607369	0.00669934	1.00859	1.19323	1.29367	2.30783	0.140839	1.52073	0.684018	0.714972	1.19501	0.0191931	0.684513	1.22364	2.43753	0.0483636	2.27616	0.901913	1.29736	0.0382584	2.87684	2.21575e-05	0.024737	2.03423	0.275102	0.00944376	0.0415169	1.64845e-06	0.118955	0.192661	0.0507004	0.412857	0.366201	0.0289092	0.621489	0.0214659	0.022401	0.521563	0.0815315	0.209713	0.337163	0.605354	0.000849518	0.568673	0.129499	0.00427174	0.383949	0.0187006	0.269711	0.0262016	0.0279751	0.0663899	0.05556	0.057003	0.0196905	0.0895792	0.358986	0.0451551	0.0584874	0.134274	0.133524	0.292109	0.0184649	0.0407801	0.317145	0.00674582	0.127113	0.18006	0.0964655	0.185862	0.297255	0.00219448	0.024227	0.195737	0.305443	0.119792	0.0290694	0.15252	0.00035304	0.330325	0.0853808	0.0442092	0.0152276	0.0220391	0.0024147	0.0120938	0.0840898	0.00464949	0.0691171	0.000583521	0.0731653	0.163466	0.418237	0.123879	0.0376041	0.364215	0.00455092	0.126551	0.0591516	0.00375433	0.314714	0.385659	0.101977	0.145122	0.178747	0.0734387	0.194441	0.0723989	0.0648353	0.173096	0.282299	0	2.35631e-06	0.0475921	0.231879	0.110525	1.5424	1.52133	0.571837	1.21016	1.14481e-06	0.139589	0.79326	0.605458	0.00256561	1.35159	2.28701	0.000405319	1.58288	0.719875	0.597163	1.3001	0.448384	2.44437	0.0877666	1.47211	2.14743	1.26628	1.34834	0.504145	0.592827	3.41624	0.00458387	0.287469	0.446666	0.0677019	3.84107e-05	0.00725111	0.00111352	0.418783	0.0432721	0.000761931	0.419079	0.0486888	0.00776479	0.439839	0.0200749	0.0218795	0.45483	0.00848328	0.0513049	0.00343313	1.38533	0.105794	0.356745	0.0629052	0.111636	0.374083	0.0136689	0.269711	0.0262016	0.0279751	0.0663899	0.05556	0.057003	0.0196905	0.0895792	0.358986	0.0775232	0.0574975	0.0543044	0.0587025	0.0213392	0.018122	0.298558	0.747103	0.0147222	0.0279833	0.144699	0.279203	0.0921517	0.146312	0.110737	0.00904761	0.215988	0.0486876	0.0422098	0.0783092	0.524851	0.0378828	0.310849	0.0329945	0.178836	0.0174066	0.0656377	0.00241469	0.0120938	0.0840898	0.0046495	0.0691171	0.00058352	0.0731654	0.163466	0.418237	0.0364233	0.0773393	0.190905	0.00205756	0.541084	0.00947469	0.00297692	0.16417	0.00181312	0.0064582	0.0900277	0.0326313	0.157565	0.226925	0.528324	0.140411	0.159265	0.270652	0.186703	1.49996	1.54176	2.25006	1.36588	0.315636	0.00123584	0.00488464	0.26915	0.618352	0.0293403	0.244148	0.0570365	0.00217022	1.40269	0.0845048	0.30137	0.0771349	1.55121	0.0534762	0.0640205	0.00722839	0.201538	0.0380155	0.0188256	0.00393408	0.0336132	0.010811	0.0112142	0.00598075	0.0754617	1.60943	0.931763	1.01758	0.722912	0.325014	0.79934	0.0799273	0.370099	0.635504	0.136655	0.149346	1.11799	0.516349	0.377762	0.331422	0.20843	0.231351	0.875626	2.18763	1.46571	0.858716	0.268939	1.59857	2.29107	0.514729	1.04684	0.000643141	0.119264	1.35974	1.19414	0.475409	0.676218	0.197089	0.85099	2.62182	0.092429	1.60498	1.17965	0.927593	0.16047	2.42072	0.481995	1.06013	0.194288	0.00191531	0.305561	1.81579	1.07165	0.0675009	1.42356	0.0969863	2.38769	1.18075	0.0537945	0.446883	0.59133	0.70017	0.121579	0.161408	0.00936543	0.10265	0.0823034	0.0989447	0.633251	0.0983815	0.356634	0.238817	0.00287023	0.0104064	0.13464	0.0212628	0.0578175	0.0310151	2.37103e-05	2.00635	0.0507273	0.544703	0.445167	1.48487	0.428045	0.431188	0.286345	1.03453	0.0606128	0.164824	0.000129005	0.222983	0.060256	0.806022	0.0210056	0.035452	0.897997	0.104478	0.0134354	0.899939	0.260689	0.00410232	0.00311699	0.972211	0.488221	0.292507	0.518401	0.0703039	0.00489042	0.244888	0.0073188	0.366672	0.258037	0.161482	0.234785	0.0126105	0.000269074	0.885647	0.455962	0.0144215	0.34454	0.325148	0.383417	0.0426719	0.101798	0.325819	0.671099	1.18076	0.0431773	0.0294805	0.294991	0.543897	0.120542	0.15465	0.0288487	0.0609415	0.43952	0.193724	0.501946	0.0696334	0.00398149	0.00385654	0.00171384	0.297714	0.00645618	0.507011	0.0350813	0.116626	0.00396714	8.58502e-05	0.17299	0.893066	0.100236	1.10632	0.137836	0.33605	1.72006	0.137748	0.000649968	0.398235	0.0232127	0.242858	0.00518688	0.0656822	0.00180774	0.389326	0.300888	0.288091	0.0792836	0.404828	0.060608	0.653887	7.19757e-06	0.066427	0.0390147	0.315373	0.012827	0.000672132	0.119585	0.00102582	0.0136933	0.13084	0.0566837	0.0434685	0.112441	0.481599	0.000203738	0.0266522	0.0536645	1.15865	0.0398176	0.946138	0.11689	0.320206	0.130667	0.18253	0.042652	0.0425945	0.470922	1.38975	0.0348841	0.0974666	0.0114766	0.230219	0.0304891	0.61888	0.0158785	0.0235708	0.0113787	0.00629365	0.150096	0.306027	1.4792	0.558438	1.9082	0.361117	0.159403	2.41143	0.193651	0.0434419	1.47833	0.501533	0.0922268	0.664164	0.930763	0.574629	0.495798	0.539431	0.51651	6.11302e-05	0.274954	0.108172	0.11706	0.203451	0.90799	0.028169	0.264427	0.329611	1.38931	0.608896	0.0950585	0.0588386	0.0585345	0.0576508	0.0240902	0.159757	0.337913	0.895732	0.513725	0.115955	0.0496347	0.0341371	0.0732861	0.0768377	0.091368	2.21259	0.369398	0.411126	0.575635	0.639988	2.56118	0.229162	0.645365	0.0034779	0.574028	0.665656	0.758379	0.153532	0.562214	0.765037	0.000119736	2.50389e-05	1.39225	0.98396	2.18486	0.00318789	0.108446	0.734839	0.0387786	0.809519	0.775884	0.17876	1.13362	0.144605	0.412202	0.716151	0.562701	0.0587744	0.519159	0.036959	0.107826	0.546252	0.00301354	0.129844	0.000140896	0.00102777	0.0150463	0.567407	0.19612	0.965623	0.245287	0.0709666	0.243659	0.666618	1.13785	2.21206e-06	0.65142	0.0139788	0.0251854	0.0124499	0.256539	0.00277521	0.0882605	0.0315462	0.0561723	0.0402478	0.00776605	1.24498	0.00364689	0.0805998	2.89684	0.49785	0.0655062	0.0641611	1.13474	0.749829	0.177594	0.263127	2.12914	0.502548	0.0650988	0.000391836	0.0555528	2.96667e-05	1.06881	0.055137	0.969239	0.18565	0.296245	0.358792	0.362178	0.226065	0.0650988	0.803942	0.339424	0.00167105	1.00499	0.0038274	0.0261421	0.253097	0.110652	0.0496601	0.0619889	0.291666	0.403853	0.154811	0.818375	0.00454868	0.000675534	0.147634	0.0336673	0.113111	0.331827	0.635981	0.000356098	0.653936	0.0358269	0.222135	0.00223304	0.646724	0.00386189	0.166636	0.556441	0.0609939	0.0154184	0.539883	0.723912	0.0420856	0.000172858	0.710321	0.106081	0.11659	0.321692	0.0149244	0.0710685	0.022019	0.122537	0.334616	0.0058748	0.0480411	0.0149826	1.15889	0.00187881	0.0557448	0.797088	0.061455	0.485134	1.56512	0.867807	0.106502	0.00536272	2.00186	0.0682749	9.43419e-07	0.00765116	0.248947	0.656428	0.506169	0.0842717	2.05715	0.0995066	0.389764	0.0844378	0.0222771	0.198228	1.04856	0.101594	1.02745	0.0421482	0.150025	0.086322	0.605011	0.046768	0.389764	0.072429	0.861402	0.00365872	0.868993	0.00649083	0.00944277	0.0285277	0.036106	0.000166593	1.13965e-05	0.225655	0.832307	0.0405612	0.597169	0.0250537	2.54873e-06	0.0379611	0.190284	7.06627e-06	0.111793	0.031092	0.0423507	1.00868	0.0107056	0.67963	0.00400903	0.191641	0.0189635	0.574568	0.105171	0.0452329	0.0434305	9.2761e-07	1.03503	0.458121	0.000580504	0.524593	0.0279868	0.0180819	0.00403668	0.170859	0.0245553	0.00121692	0.00111827	0.307884	0.247861	0.246275	0.0696302	0.0119511	0.0562077	0.117398	0.0731428	0.0759962	0.00127462	0.00659323	0.00921958	0.310874	0.433127	0.000235144	0.26754	0.16455	0.1302	0.00516037	0.00285087	0.0305301	0.295964	0.254526	0.690137	0.00905472	0.111116	0.0714443	0.0638763	0.0915702	0.100927	0.0888277	0.0769567	0.072387	0.477893	0.296005	0.248132	0.376174	0.176681	0.014796	0.0879165	0.0400799	0.845788	0.0354208	0.151374	0.000338324	0.00451494	2.30653e-05	0.0517152	0.10808	0.0565635	0.0638557	0.0550457	0.0458173	0.542123	0.0946524	0.211395	0.671534	0.682354	0.260596	0.018016	0.329698	0.0347434	0.192533	0.106127	0.00589936	0.1555	0.257151	0.0542307	0.422676	0.580548	0.0108331	0.0423998	0.00852434	0.000810672	0.048447	0.198768	0.230058	0.00423427	0.0790305	0.209984	0.000900398	8.42723e-06	0.0429717	0.0983784	0.176014	0.388454	0.220679	0.00133488	0.367619	0.0194873	0.176664	0.684956	0.122056	0.156631	0.28134	0.700443	0.0194868	0.160708	0.0305939	0.213899	0.000463314	0.394684	0.438362	0.0197278	0.0378	0.0421777	0.253127	0.0645418	0.0721184	0.0218074	0.20806	0.212306	0.00324495	0.385827	0.064078	0.457937	0.0608681	0.0749551	0.651424	0.300041	0.377714	0.386162	1.44324	0.000107649	0.169364	0.00682987	0.145648	0.0066198	0.290757	0.3136	0.105265	0.000690823	0.018092	0.0849528	0.0018349	0.0783147	0.222974	0.00286208	0.164828	0.298294	0.0557526	0.425958	0.0120763	0.0153891	0.235906	0.231961	0.00703793	0.391804	0.824119	0.0809191	0.405068	0.0184321	0.431436	0.00188065	0.549909	0.443538	1.00583	0.135439	0.00619642	0.246126	0.00251434	0.114428	0.112266	0.185048	0.0348673	0.250319	0.155761	0.131931	0.522872	0.531533	0.0326052	0.0182972	0.0267791	0.0133268	0.385418	0.00013478	0.00921927	0.195692	0.0143359	0.115568	0.0700675	0.25346	0.0187771	0.16966	0.118076	0.315184	0.0486925	0.103142	0.150289	0.202718	0.0357037	0.00556955	0.0007778	0.230544	0.367844	0.00730769	0.560273	0.0317204	0.0944692	0.0102978	0.00606114	0.470872	0.419778	0.00117627	0.00942797	0.00121203	0.0820415	0.00171322	0.000659084	0.116662	0.173088	0.142824	0.907777	0.00956517	0.0260753	0.45905	0.0520618	0.018891	0.0205332	0.0418735	0.380296	0.780267	0.0355829	0.904895	0.174854	0.0530788	0.0417778	0.0580089	0.186983	0.336692	0.0462764	0.0259129	0.000222675	0.0018349	0.0783147	0.222974	0.00286208	0.164828	0.298294	0.0557526	0.425958	0.0120763	0.0153891	0.235906	0.231961	0.00703793	0.391804	0.824119	0.0809189	0.405068	0.0184321	0.150822	0.0133979	1.25388	1.97198	0.389537	0.00570764
SNP724	4	12.9692	1.83472	0.0607687	1.47504	0.228996	1.274	0.724102	0.0607369	0.00669934	1.00859	1.19323	1.29367	2.30783	0.140839	1.52073	0.684018	0.714972	1.19501	0.0191931	0.684513	1.22364	2.43753	0.0483636	2.27616	0.901913	1.29736	0.0382584	2.87684	2.21575e-05	0.024737	2.03423	0.275102	0.00944376	0.0415169	1.64845e-06	0.118955	0.192661	0.0507004	0.412857	0.366201	0.0289092	0.621489	0.0214659	0.022401	0.521563	0.0815315	0.209713	0.337163	0.605354	0.000849518	0.568673	0.129499	0.00427174	0.383949	0.0187006	0.269711	0.0262016	0.0279751	0.0663899	0.05556	0.057003	0.0196905	0.0895792	0.358986	0.0451551	0.0584874	0.134274	0.133524	0.292109	0.0184649	0.0407801	0.317145	0.00674582	0.127113	0.18006	0.0964655	0.185862	0.297255	0.00219448	0.024227	0.195737	0.305443	0.119792	0.0290694	0.15252	0.00035304	0.330325	0.0853808	0.0442092	0.0152276	0.0220391	0.0024147	0.0120938	0.0840898	0.00464949	0.0691171	0.000583521	0.0731653	0.163466	0.418237	0.123879	0.0376041	0.364215	0.00455092	0.126551	0.0591516	0.00375433	0.314714	0.385659	0.101977	0.145122	0.178747	0.0734387	0.194441	0.0723989	0.0648353	0.173096	0.282299	0	2.35631e-06	0.0475921	0.231879	0.110525	1.5424	1.52133	0.571837	1.21016	1.14481e-06	0.139589	0.79326	0.605458	0.00256561	1.35159	2.28701	0.000405319	1.58288	0.719875	0.597163	1.3001	0.448384	2.44437	0.0877666	1.47211	2.14743	1.26628	1.34834	0.504145	0.592827	3.41624	0.00458387	0.287469	0.446666	0.0677019	3.84107e-05	0.00725111	0.00111352	0.418783	0.0432721	0.000761931	0.419079	0.0486888	0.00776479	0.439839	0.0200749	0.0218795	0.45483	0.00848328	0.0513049	0.00343313	1.38533	0.105794	0.356745	0.0629052	0.111636	0.374083	0.0136689	0.269711	0.0262016	0.0279751	0.0663899	0.05556	0.057003	0.0196905	0.0895792	0.358986	0.0775232	0.0574975	0.0543044	0.0587025	0.0213392	0.018122	0.298558	0.747103	0.0147222	0.0279833	0.144699	0.279203	0.0921517	0.146312	0.110737	0.00904761	0.215988	0.0486876	0.0422098	0.0783092	0.524851	0.0378828	0.310849	0.0329945	0.178836	0.0174066	0.0656377	0.00241469	0.0120938	0.0840898	0.0046495	0.0691171	0.00058352	0.0731654	0.163466	0.418237	0.0364233	0.0773393	0.190905	0.00205756	0.541084	0.00947469	0.00297692	0.16417	0.00181312	0.0064582	0.0900277	0.0326313	0.157565	0.226925	0.528324	0.140411	0.159265	0.270652	0.186703	1.49996	1.54176	2.25006	1.36588	0.315636	0.00123584	0.00488464	0.26915	0.618352	0.0293403	0.244148	0.0570365	0.00217022	1.40269	0.0845048	0.30137	0.0771349	1.55121	0.0534762	0.0640205	0.00722839	0.201538	0.0380155	0.0188256	0.00393408	0.0336132	0.010811	0.0112142	0.00598075	0.0754617	1.60943	0.931763	1.01758	0.722912	0.325014	0.79934	0.0799273	0.370099	0.635504	0.136655	0.149346	1.11799	0.516349	0.377762	0.331422	0.20843	0.231351	0.875626	2.18763	1.46571	0.858716	0.268939	1.59857	2.29107	0.514729	1.04684	0.000643141	0.119264	1.35974	1.19414	0.475409	0.676218	0.197089	0.85099	2.62182	0.092429	1.60498	1.17965	0.927593	0.16047	2.42072	0.481995	1.06013	0.194288	0.00191531	0.305561	1.81579	1.07165	0.0675009	1.42356	0.0969863	2.38769	1.18075	0.0537945	0.446883	0.59133	0.70017	0.121579	0.161408	0.00936543	0.10265	0.0823034	0.0989447	0.633251	0.0983815	0.356634	0.238817	0.00287023	0.0104064	0.13464	0.0212628	0.0578175	0.0310151	2.37103e-05	2.00635	0.0507273	0.544703	0.445167	1.48487	0.428045	0.431188	0.286345	1.03453	0.0606128	0.164824	0.000129005	0.222983	0.060256	0.806022	0.0210056	0.035452	0.897997	0.104478	0.0134354	0.899939	0.260689	0.00410232	0.00311699	0.972211	0.488221	0.292507	0.518401	0.0703039	0.00489042	0.244888	0.0073188	0.366672	0.258037	0.161482	0.234785	0.0126105	0.000269074	0.885647	0.455962	0.0144215	0.34454	0.325148	0.383417	0.0426719	0.101798	0.325819	0.671099	1.18076	0.0431773	0.0294805	0.294991	0.543897	0.120542	0.15465	0.0288487	0.0609415	0.43952	0.193724	0.501946	0.0696334	0.00398149	0.00385654	0.00171384	0.297714	0.00645618	0.507011	0.0350813	0.116626	0.00396714	8.58502e-05	0.17299	0.893066	0.100236	1.10632	0.137836	0.33605	1.72006	0.137748	0.000649968	0.398235	0.0232127	0.242858	0.00518688	0.0656822	0.00180774	0.389326	0.300888	0.288091	0.0792836	0.404828	0.060608	0.653887	7.19757e-06	0.066427	0.0390147	0.315373	0.012827	0.000672132	0.119585	0.00102582	0.0136933	0.13084	0.0566837	0.0434685	0.112441	0.481599	0.000203738	0.0266522	0.0536645	1.15865	0.0398176	0.946138	0.11689	0.320206	0.130667	0.18253	0.042652	0.0425945	0.470922	1.38975	0.0348841	0.0974666	0.0114766	0.230219	0.0304891	0.61888	0.0158785	0.0235708	0.0113787	0.00629365	0.150096	0.306027	1.4792	0.558438	1.9082	0.361117	0.159403	2.41143	0.193651	0.0434419	1.47833	0.501533	0.0922268	0.664164	0.930763	0.574629	0.495798	0.539431	0.51651	6.11302e-05	0.274954	0.108172	0.11706	0.203451	0.90799	0.028169	0.264427	0.329611	1.38931	0.608896	0.0950585	0.0588386	0.0585345	0.0576508	0.0240902	0.159757	0.337913	0.895732	0.513725	0.115955	0.0496347	0.0341371	0.0732861	0.0768377	0.091368	2.21259	0.369398	0.411126	0.575635	0.639988	2.56118	0.229162	0.645365	0.0034779	0.574028	0.665656	0.758379	0.153532	0.562214	0.765037	0.000119736	2.50389e-05	1.39225	0.98396	2.18486	0.00318789	0.108446	0.734839	0.0387786	0.809519	0.775884	0.17876	1.13362	0.144605	0.412202	0.716151	0.562701	0.0587744	0.519159	0.036959	0.107826	0.546252	0.00301354	0.129844	0.000140896	0.00102777	0.0150463	0.567407	0.19612	0.965623	0.245287	0.0709666	0.243659	0.666618	1.13785	2.21206e-06	0.65142	0.0139788	0.0251854	0.0124499	0.256539	0.00277521	0.0882605	0.0315462	0.0561723	0.0402478	0.00776605	1.24498	0.00364689	0.0805998	2.89684	0.49785	0.0655062	0.0641611	1.13474	0.749829	0.177594	0.263127	2.12914	0.502548	0.0650988	0.000391836	0.0555528	2.96667e-05	1.06881	0.055137	0.969239	0.18565	0.296245	0.358792	0.362178	0.226065	0.0650988	0.803942	0.339424	0.00167105	1.00499	0.0038274	0.0261421	0.253097	0.110652	0.0496601	0.0619889	0.291666	0.403853	0.154811	0.818375	0.00454868	0.000675534	0.147634	0.0336673	0.113111	0.331827	0.635981	0.000356098	0.653936	0.0358269	0.222135	0.00223304	0.646724	0.00386189	0.166636	0.556441	0.0609939	0.0154184	0.539883	0.723912	0.0420856	0.000172858	0.710321	0.106081	0.11659	0.321692	0.0149244	0.0710685	0.022019	0.122537	0.334616	0.0058748	0.0480411	0.0149826	1.15889	0.00187881	0.0557448	0.797088	0.061455	0.485134	1.56512	0.867807	0.106502	0.00536272	2.00186	0.0682749	9.43419e-07	0.00765116	0.248947	0.656428	0.506169	0.0842717	2.05715	0.0995066	0.389764	0.0844378	0.0222771	0.198228	1.04856	0.101594	1.02745	0.0421482	0.150025	0.086322	0.605011	0.046768	0.389764	0.072429	0.861402	0.00365872	0.868993	0.00649083	0.00944277	0.0285277	0.036106	0.000166593	1.13965e-05	0.225655	0.832307	0.0405612	0.597169	0.0250537	2.54873e-06	0.0379611	0.190284	7.06627e-06	0.111793	0.031092	0.0423507	1.00868	0.0107056	0.67963	0.00400903	0.191641	0.0189635	0.574568	0.105171	0.0452329	0.0434305	9.2761e-07	1.03503	0.458121	0.000580504	0.524593	0.0279868	0.0180819	0.00403668	0.170859	0.0245553	0.00121692	0.00111827	0.307884	0.247861	0.246275	0.0696302	0.0119511	0.0562077	0.117398	0.0731428	0.0759962	0.00127462	0.00659323	0.00921958	0.310874	0.433127	0.000235144	0.26754	0.16455	0.1302	0.00516037	0.00285087	0.0305301	0.295964	0.254526	0.690137	0.00905472	0.111116	0.0714443	0.0638763	0.0915702	0.100927	0.0888277	0.0769567	0.072387	0.477893	0.296005	0.248132	0.376174	0.176681	0.014796	0.0879165	0.0400799	0.845788	0.0354208	0.151374	0.000338324	0.00451494	2.30653e-05	0.0517152	0.10808	0.0565635	0.0638557	0.0550457	0.0458173	0.542123	0.0946524	0.211395	0.671534	0.682354	0.260596	0.018016	0.329698	0.0347434	0.192533	0.106127	0.00589936	0.1555	0.257151	0.0542307	0.422676	0.580548	0.0108331	0.0423998	0.00852434	0.000810672	0.048447	0.198768	0.230058	0.00423427	0.0790305	0.209984	0.000900398	8.42723e-06	0.0429717	0.0983784	0.176014	0.388454	0.220679	0.00133488	0.367619	0.0194873	0.176664	0.684956	0.122056	0.156631	0.28134	0.700443	0.0194868	0.160708	0.0305939	0.213899	0.000463314	0.394684	0.438362	0.0197278	0.0378	0.0421777	0.253127	0.0645418	0.0721184	0.0218074	0.20806	0.212306	0.00324495	0.385827	0.064078	0.457937	0.0608681	0.0749551	0.651424	0.300041	0.377714	0.386162	1.44324	0.000107649	0.169364	0.00682987	0.145648	0.0066198	0.290757	0.3136	0.105265	0.000690823	0.018092	0.0849528	0.0018349	0.0783147	0.222974	0.00286208	0.164828	0.298294	0.0557526	0.425958	0.0120763	0.0153891	0.235906	0.231961	0.00703793	0.391804	0.824119	0.0809191	0.405068	0.0184321	0.431436	0.00188065	0.549909	0.443538	1.00583	0.135439	0.00619642	0.246126	0.00251434	0.114428	0.112266	0.185048	0.0348673	0.250319	0.155761	0.131931	0.522872	0.531533	0.0326052	0.0182972	0.0267791	0.0133268	0.385418	0.00013478	0.00921927	0.195692	0.0143359	0.115568	0.0700675	0.25346	0.0187771	0.16966	0.118076	0.315184	0.0486925	0.103142	0.150289	0.202718	0.0357037	0.00556955	0.0007778	0.230544	0.367844	0.00730769	0.560273	0.0317204	0.0944692	0.0102978	0.00606114	0.470872	0.419778	0.00117627	0.00942797	0.00121203	0.0820415	0.00171322	0.000659084	0.116662	0.173088	0.142824	0.907777	0.00956517	0.0260753	0.45905	0.0520618	0.018891	0.0205332	0.0418735	0.380296	0.780267	0.0355829	0.904895	0.174854	0.0530788	0.0417778	0.0580089	0.186983	0.336692	0.0462764	0.0259129	0.000222675	0.0018349	0.0783147	0.222974	0.00286208	0.164828	0.298294	0.0557526	0.425958	0.0120763	0.0153891	0.235906	0.231961	0.00703793	0.391804	0.824119	0.0809189	0.405068	0.0184321	0.150822	0.0133979	1.25388	1.97198	0.389537	0.00570764
SNP725_726	4	12.9692	1.83472	0.0607687	1.47504	0.228996	1.274	0.724102	0.0607369	0.00669934	1.00859	1.19323	1.29367	2.30783	0.140839	1.52073	0.684018	0.714972	1.19501	0.0191931	0.684513	1.22364	2.43753	0.0483636	2.27616	0.901913	1.29736	0.0382584	2.87684	2.21575e-05	0.024737	2.03423	0.275102	0.00944376	0.0415169	1.64845e-06	0.118955	0.192661	0.0507004	0.412857	0.366201	0.0289092	0.621489	0.0214659	0.022401	0.521563	0.0815315	0.209713	0.337163	0.605354	0.000849518	0.568673	0.129499	0.00427174	0.383949	0.0187006	0.269711	0.0262016	0.0279751	0.0663899	0.05556	0.057003	0.0196905	0.0895792	0.358986	0.0451551	0.0584874	0.134274	0.133524	0.292109	0.0184649	0.0407801	0.317145	0.00674582	0.127113	0.18006	0.0964655	0.185862	0.297255	0.00219448	0.024227	0.195737	0.305443	0.119792	0.0290694	0.15252	0.00035304	0.330325	0.0853808	0.0442092	0.0152276	0.0220391	0.0024147	0.0120938	0.0840898	0.00464949	0.0691171	0.000583521	0.0731653	0.163466	0.418237	0.123879	0.0376041	0.364215	0.00455092	0.126551	0.0591516	0.00375433	0.314714	0.385659	0.101977	0.145122	0.178747	0.0734387	0.194441	0.0723989	0.0648353	0.173096	0.282299	0	2.35631e-06	0.0475921	0.231879	0.110525	1.5424	1.52133	0.571837	1.21016	1.14481e-06	0.139589	0.79326	0.605458	0.00256561	1.35159	2.28701	0.000405319	1.58288	0.719875	0.597163	1.3001	0.448384	2.44437	0.0877666	1.47211	2.14743	1.26628	1.34834	0.504145	0.592827	3.41624	0.00458387	0.287469	0.446666	0.0677019	3.84107e-05	0.00725111	0.00111352	0.418783	0.0432721	0.000761931	0.419079	0.0486888	0.00776479	0.439839	0.0200749	0.0218795	0.45483	0.00848328	0.0513049	0.00343313	1.38533	0.105794	0.356745	0.0629052	0.111636	0.374083	0.0136689	0.269711	0.0262016	0.0279751	0.0663899	0.05556	0.057003	0.0196905	0.0895792	0.358986	0.0775232	0.0574975	0.0543044	0.0587025	0.0213392	0.018122	0.298558	0.747103	0.0147222	0.0279833	0.144699	0.279203	0.0921517	0.146312	0.110737	0.00904761	0.215988	0.0486876	0.0422098	0.0783092	0.524851	0.0378828	0.310849	0.0329945	0.178836	0.0174066	0.0656377	0.00241469	0.0120938	0.0840898	0.0046495	0.0691171	0.00058352	0.0731654	0.163466	0.418237	0.0364233	0.0773393	0.190905	0.00205756	0.541084	0.00947469	0.00297692	0.16417	0.00181312	0.0064582	0.0900277	0.0326313	0.157565	0.226925	0.528324	0.140411	0.159265	0.270652	0.186703	1.49996	1.54176	2.25006	1.36588	0.315636	0.00123584	0.00488464	0.26915	0.618352	0.0293403	0.244148	0.0570365	0.00217022	1.40269	0.0845048	0.30137	0.0771349	1.55121	0.0534762	0.0640205	0.00722839	0.201538	0.0380155	0.0188256	0.00393408	0.0336132	0.010811	0.0112142	0.00598075	0.0754617	1.60943	0.931763	1.01758	0.722912	0.325014	0.79934	0.0799273	0.370099	0.635504	0.136655	0.149346	1.11799	0.516349	0.377762	0.331422	0.20843	0.231351	0.875626	2.18763	1.46571	0.858716	0.268939	1.59857	2.29107	0.514729	1.04684	0.000643141	0.119264	1.35974	1.19414	0.475409	0.676218	0.197089	0.85099	2.62182	0.092429	1.60498	1.17965	0.927593	0.16047	2.42072	0.481995	1.06013	0.194288	0.00191531	0.305561	1.81579	1.07165	0.0675009	1.42356	0.0969863	2.38769	1.18075	0.0537945	0.446883	0.59133	0.70017	0.121579	0.161408	0.00936543	0.10265	0.0823034	0.0989447	0.633251	0.0983815	0.356634	0.238817	0.00287023	0.0104064	0.13464	0.0212628	0.0578175	0.0310151	2.37103e-05	2.00635	0.0507273	0.544703	0.445167	1.48487	0.428045	0.431188	0.286345	1.03453	0.0606128	0.164824	0.000129005	0.222983	0.060256	0.806022	0.0210056	0.035452	0.897997	0.104478	0.0134354	0.899939	0.260689	0.00410232	0.00311699	0.972211	0.488221	0.292507	0.518401	0.0703039	0.00489042	0.244888	0.0073188	0.366672	0.258037	0.161482	0.234785	0.0126105	0.000269074	0.885647	0.455962	0.0144215	0.34454	0.325148	0.383417	0.0426719	0.101798	0.325819	0.671099	1.18076	0.0431773	0.0294805	0.294991	0.543897	0.120542	0.15465	0.0288487	0.0609415	0.43952	0.193724	0.501946	0.0696334	0.00398149	0.00385654	0.00171384	0.297714	0.00645618	0.507011	0.0350813	0.116626	0.00396714	8.58502e-05	0.17299	0.893066	0.100236	1.10632	0.137836	0.33605	1.72006	0.137748	0.000649968	0.398235	0.0232127	0.242858	0.00518688	0.0656822	0.00180774	0.389326	0.300888	0.288091	0.0792836	0.404828	0.060608	0.653887	7.19757e-06	0.066427	0.0390147	0.315373	0.012827	0.000672132	0.119585	0.00102582	0.0136933	0.13084	0.0566837	0.0434685	0.112441	0.481599	0.000203738	0.0266522	0.0536645	1.15865	0.0398176	0.946138	0.11689	0.320206	0.130667	0.18253	0.042652	0.0425945	0.470922	1.38975	0.0348841	0.0974666	0.0114766	0.230219	0.0304891	0.61888	0.0158785	0.0235708	0.0113787	0.00629365	0.150096	0.306027	1.4792	0.558438	1.9082	0.361117	0.159403	2.41143	0.193651	0.0434419	1.47833	0.501533	0.0922268	0.664164	0.930763	0.574629	0.495798	0.539431	0.51651	6.11302e-05	0.274954	0.108172	0.11706	0.203451	0.90799	0.028169	0.264427	0.329611	1.38931	0.608896	0.0950585	0.0588386	0.0585345	0.0576508	0.0240902	0.159757	0.337913	0.895732	0.513725	0.115955	0.0496347	0.0341371	0.0732861	0.0768377	0.091368	2.21259	0.369398	0.411126	0.575635	0.639988	2.56118	0.229162	0.645365	0.0034779	0.574028	0.665656	0.758379	0.153532	0.562214	0.765037	0.000119736	2.50388e-05	1.39225	0.98396	2.18486	0.00318789	0.108446	0.734839	0.0387786	0.809519	0.775884	0.17876	1.13362	0.144605	0.412202	0.716151	0.562701	0.0587744	0.519159	0.036959	0.107826	0.546252	0.00301354	0.129844	0.000140896	0.00102777	0.0150463	0.567407	0.19612	0.965623	0.245287	0.0709666	0.243659	0.666618	1.13785	2.21206e-06	0.65142	0.0139788	0.0251854	0.0124499	0.256539	0.00277521	0.0882605	0.0315462	0.0561723	0.0402478	0.00776605	1.24498	0.00364689	0.0805998	2.89684	0.49785	0.0655062	0.0641611	1.13474	0.749829	0.177594	0.263127	2.12914	0.502548	0.0650988	0.000391836	0.0555528	2.96667e-05	1.06881	0.055137	0.969239	0.18565	0.296245	0.358792	0.362178	0.226065	0.0650988	0.803942	0.339424	0.00167105	1.00499	0.0038274	0.0261421	0.253097	0.110652	0.0496601	0.0619889	0.291666	0.403853	0.154811	0.818375	0.00454868	0.000675534	0.147634	0.0336673	0.113111	0.331827	0.635981	0.000356098	0.653936	0.0358269	0.222135	0.00223304	0.646724	0.00386189	0.166636	0.556441	0.0609939	0.0154184	0.539883	0.723912	0.0420856	0.000172858	0.710321	0.106081	0.11659	0.321692	0.0149244	0.0710685	0.022019	0.122537	0.334616	0.0058748	0.0480411	0.0149826	1.15889	0.00187881	0.0557448	0.797088	0.061455	0.485134	1.56512	0.867807	0.106502	0.00536272	2.00186	0.0682749	9.43419e-07	0.00765116	0.248947	0.656428	0.506169	0.0842717	2.05715	0.0995066	0.389764	0.0844378	0.0222771	0.198228	1.04856	0.101594	1.02745	0.0421482	0.150025	0.086322	0.605011	0.046768	0.389764	0.072429	0.861402	0.00365872	0.868993	0.00649083	0.00944277	0.0285277	0.036106	0.000166593	1.13965e-05	0.225655	0.832307	0.0405612	0.597169	0.0250537	2.54873e-06	0.0379611	0.190284	7.06627e-06	0.111793	0.031092	0.0423507	1.00868	0.0107056	0.67963	0.00400903	0.191641	0.0189635	0.574568	0.105171	0.0452329	0.0434305	9.2761e-07	1.03503	0.458121	0.000580504	0.524593	0.0279868	0.0180819	0.00403668	0.170859	0.0245553	0.00121692	0.00111827	0.307884	0.247861	0.246275	0.0696302	0.0119511	0.0562077	0.117398	0.0731428	0.0759962	0.00127462	0.00659323	0.00921958	0.310874	0.433127	0.000235144	0.26754	0.16455	0.1302	0.00516037	0.00285087	0.0305301	0.295964	0.254526	0.690137	0.00905472	0.111116	0.0714443	0.0638763	0.0915702	0.100927	0.0888277	0.0769567	0.072387	0.477893	0.296005	0.248132	0.376174	0.176681	0.014796	0.0879165	0.0400799	0.845788	0.0354208	0.151374	0.000338324	0.00451494	2.30653e-05	0.0517152	0.10808	0.0565635	0.0638557	0.0550457	0.0458173	0.542123	0.0946524	0.211395	0.671534	0.682354	0.260596	0.018016	0.329698	0.0347434	0.192533	0.106127	0.00589936	0.1555	0.257151	0.0542307	0.422676	0.580548	0.0108331	0.0423998	0.00852434	0.000810672	0.048447	0.198768	0.230058	0.00423427	0.0790305	0.209984	0.000900398	8.42723e-06	0.0429717	0.0983784	0.176014	0.388454	0.220679	0.00133488	0.367619	0.0194873	0.176664	0.684956	0.122056	0.156631	0.28134	0.700443	0.0194868	0.160708	0.0305939	0.213899	0.000463314	0.394684	0.438362	0.0197278	0.0378	0.0421777	0.253127	0.0645418	0.0721184	0.0218074	0.20806	0.212306	0.00324495	0.385827	0.064078	0.457937	0.0608681	0.0749551	0.651424	0.300041	0.377714	0.386162	1.44324	0.000107649	0.169364	0.00682987	0.145648	0.0066198	0.290757	0.3136	0.105265	0.000690823	0.018092	0.0849528	0.0018349	0.0783147	0.222974	0.00286208	0.164828	0.298294	0.0557526	0.425958	0.0120763	0.0153891	0.235906	0.231961	0.00703793	0.391804	0.824119	0.0809191	0.405068	0.0184321	0.431436	0.00188065	0.549909	0.443538	1.00583	0.135439	0.00619642	0.246126	0.00251434	0.114428	0.112266	0.185048	0.0348673	0.250319	0.155761	0.131931	0.522872	0.531533	0.0326052	0.0182972	0.0267791	0.0133268	0.385418	0.00013478	0.00921927	0.195692	0.0143359	0.115568	0.0700675	0.25346	0.0187771	0.16966	0.118076	0.315184	0.0486925	0.103142	0.150289	0.202718	0.0357037	0.00556955	0.0007778	0.230544	0.367844	0.00730769	0.560273	0.0317204	0.0944692	0.0102978	0.00606114	0.470872	0.419778	0.00117627	0.00942797	0.00121203	0.0820415	0.00171322	0.000659084	0.116662	0.173088	0.142824	0.907777	0.00956517	0.0260753	0.45905	0.0520618	0.018891	0.0205332	0.0418735	0.380296	0.780267	0.0355829	0.904895	0.174854	0.0530788	0.0417778	0.0580089	0.186983	0.336692	0.0462764	0.0259129	0.000222675	0.0018349	0.0783147	0.222974	0.00286208	0.164828	0.298294	0.0557526	0.425958	0.0120763	0.0153891	0.235906	0.231961	0.00703793	0.391804	0.824119	0.0809189	0.405068	0.0184321	0.150822	0.0133979	1.25388	1.97198	0.389537	0.00570764
SNP727	4	12.9692	1.83472	0.0607687	1.47504	0.228996	1.274	0.724102	0.0607369	0.00669934	1.00859	1.19323	1.29367	2.30783	0.140839	1.52073	0.684018	0.714972	1.19501	0.0191931	0.684513	1.22364	2.43753	0.0483636	2.27616	0.901913	1.29736	0.0382584	2.87684	2.21575e-05	0.024737	2.03423	0.275102	0.00944376	0.0415169	1.64845e-06	0.118955	0.192661	0.0507004	0.412857	0.366201	0.0289092	0.621489	0.0214659	0.022401	0.521563	0.0815315	0.209713	0.337163	0.605354	0.000849518	0.568673	0.129499	0.00427174	0.383949	0.0187006	0.269711	0.0262016	0.0279751	0.0663899	0.05556	0.057003	0.0196905	0.0895792	0.358986	0.0451551	0.0584874	0.134274	0.133524	0.292109	0.0184649	0.0407801	0.317145	0.00674582	0.127113	0.18006	0.0964655	0.185862	0.297255	0.00219448	0.024227	0.195737	0.305443	0.119792	0.0290694	0.15252	0.00035304	0.330325	0.0853808	0.0442092	0.0152276	0.0220391	0.0024147	0.0120938	0.0840898	0.00464949	0.0691171	0.000583521	0.0731653	0.163466	0.418237	0.123879	0.0376041	0.364215	0.00455092	0.126551	0.0591516	0.00375433	0.314714	0.385659	0.101977	0.145122	0.178747	0.0734387	0.194441	0.0723989	0.0648353	0.173096	0.282299	0	2.35631e-06	0.0475921	0.231879	0.110525	1.5424	1.52133	0.571837	1.21016	1.14481e-06	0.139589	0.79326	0.605458	0.00256561	1.35159	2.28701	0.000405319	1.58288	0.719875	0.597163	1.3001	0.448384	2.44437	0.0877666	1.47211	2.14743	1.26628	1.34834	0.504145	0.592827	3.41624	0.00458387	0.287469	0.446666	0.0677019	3.84107e-05	0.00725111	0.00111352	0.418783	0.0432721	0.000761931	0.419079	0.0486888	0.00776479	0.439839	0.0200749	0.0218795	0.45483	0.00848328	0.0513049	0.00343314	1.38533	0.105794	0.356745	0.0629052	0.111636	0.374083	0.0136689	0.269711	0.0262016	0.0279751	0.0663899	0.05556	0.057003	0.0196905	0.0895792	0.358986	0.0775232	0.0574975	0.0543044	0.0587025	0.0213392	0.018122	0.298558	0.747103	0.0147222	0.0279833	0.144699	0.279203	0.0921517	0.146312	0.110737	0.00904761	0.215988	0.0486876	0.0422098	0.0783092	0.524851	0.0378828	0.310849	0.0329945	0.178836	0.0174066	0.0656377	0.00241469	0.0120938	0.0840898	0.0046495	0.0691171	0.00058352	0.0731654	0.163466	0.418237	0.0364233	0.0773393	0.190905	0.00205756	0.541084	0.00947469	0.00297692	0.16417	0.00181312	0.0064582	0.0900277	0.0326313	0.157565	0.226925	0.528324	0.140411	0.159265	0.270652	0.186703	1.49996	1.54176	2.25006	1.36588	0.315636	0.00123584	0.00488464	0.26915	0.618352	0.0293403	0.244148	0.0570365	0.00217022	1.40269	0.0845048	0.30137	0.0771349	1.55121	0.0534762	0.0640205	0.00722839	0.201538	0.0380155	0.0188256	0.00393408	0.0336132	0.010811	0.0112142	0.00598075	0.0754617	1.60943	0.931763	1.01758	0.722912	0.325014	0.79934	0.0799273	0.370099	0.635504	0.136655	0.149346	1.11799	0.516349	0.377762	0.331422	0.20843	0.231351	0.875626	2.18763	1.46571	0.858716	0.268939	1.59857	2.29107	0.514729	1.04684	0.000643141	0.119264	1.35974	1.19414	0.475409	0.676218	0.197089	0.85099	2.62182	0.092429	1.60498	1.17965	0.927593	0.16047	2.42072	0.481995	1.06013	0.194288	0.00191531	0.305561	1.81579	1.07165	0.0675009	1.42356	0.0969863	2.38769	1.18075	0.0537945	0.446883	0.59133	0.70017	0.121579	0.161408	0.00936543	0.10265	0.0823034	0.0989447	0.633251	0.0983815	0.356634	0.238817	0.00287023	0.0104064	0.13464	0.0212628	0.0578175	0.0310151	2.37103e-05	2.00635	0.0507273	0.544703	0.445167	1.48487	0.428045	0.431188	0.286345	1.03453	0.0606128	0.164824	0.000129005	0.222983	0.060256	0.806022	0.0210056	0.035452	0.897997	0.104478	0.0134354	0.899939	0.260689	0.00410232	0.00311699	0.972211	0.488221	0.292507	0.518401	0.0703039	0.00489042	0.244888	0.0073188	0.366672	0.258037	0.161482	0.234785	0.0126105	0.000269074	0.885647	0.455962	0.0144215	0.34454	0.325148	0.383417	0.0426719	0.101798	0.325819	0.671099	1.18076	0.0431773	0.0294805	0.294991	0.543897	0.120542	0.15465	0.0288487	0.0609415	0.43952	0.193724	0.501946	0.0696334	0.00398149	0.00385654	0.00171384	0.297714	0.00645618	0.507011	0.0350813	0.116626	0.00396714	8.58502e-05	0.17299	0.893066	0.100236	1.10632	0.137836	0.33605	1.72006	0.137748	0.000649968	0.398235	0.0232127	0.242858	0.00518688	0.0656822	0.00180774	0.389326	0.300888	0.288091	0.0792836	0.404828	0.060608	0.653887	7.19757e-06	0.066427	0.0390147	0.315373	0.012827	0.000672132	0.119585	0.00102582	0.0136933	0.13084	0.0566837	0.0434685	0.112441	0.481599	0.000203738	0.0266522	0.0536645	1.15865	0.0398176	0.946138	0.11689	0.320206	0.130667	0.18253	0.042652	0.0425945	0.470922	1.38975	0.0348841	0.0974666	0.0114766	0.230219	0.0304891	0.61888	0.0158785	0.0235708	0.0113787	0.00629365	0.150096	0.306027	1.4792	0.558438	1.9082	0.361117	0.159403	2.41143	0.193651	0.0434419	1.47833	0.501533	0.0922268	0.664164	0.930763	0.574629	0.495798	0.539431	0.51651	6.11302e-05	0.274954	0.108172	0.11706	0.203451	0.90799	0.028169	0.264427	0.329611	1.38931	0.608896	0.0950585	0.0588386	0.0585345	0.0576508	0.0240902	0.159757	0.337913	0.895732	0.513725	0.115955	0.0496347	0.0341371	0.0732861	0.0768377	0.091368	2.21259	0.369398	0.411126	0.575635	0.639988	2.56118	0.229162	0.645365	0.0034779	0.574028	0.665656	0.758379	0.153532	0.562214	0.765037	0.000119736	2.50388e-05	1.39225	0.98396	2.18486	0.00318789	0.108446	0.734839	0.0387786	0.809519	0.775884	0.17876	1.13362	0.144605	0.412202	0.716151	0.562701	0.0587744	0.519159	0.036959	0.107826	0.546252	0.00301354	0.129844	0.000140896	0.00102777	0.0150463	0.567407	0.19612	0.965623	0.245287	0.0709666	0.243659	0.666618	1.13785	2.21205e-06	0.65142	0.0139788	0.0251854	0.0124499	0.256539	0.00277521	0.0882605	0.0315462	0.0561723	0.0402478	0.00776605	1.24498	0.00364689	0.0805998	2.89684	0.49785	0.0655062	0.0641611	1.13474	0.749829	0.177594	0.263127	2.12914	0.502548	0.0650988	0.000391836	0.0555528	2.96667e-05	1.06881	0.055137	0.969239	0.18565	0.296245	0.358792	0.362178	0.226065	0.0650988	0.803942	0.339424	0.00167105	1.00499	0.0038274	0.0261421	0.253097	0.110652	0.0496601	0.0619889	0.291666	0.403853	0.154811	0.818375	0.00454868	0.000675534	0.147634	0.0336673	0.113111	0.331827	0.635981	0.000356098	0.653936	0.0358269	0.222135	0.00223304	0.646724	0.00386189	0.166636	0.556441	0.0609939	0.0154184	0.539883	0.723912	0.0420856	0.000172858	0.710321	0.106081	0.11659	0.321692	0.0149244	0.0710685	0.022019	0.122537	0.334616	0.0058748	0.0480411	0.0149826	1.15889	0.00187881	0.0557448	0.797088	0.061455	0.485134	1.56512	0.867807	0.106502	0.00536272	2.00186	0.0682749	9.43419e-07	0.00765116	0.248947	0.656428	0.506169	0.0842717	2.05715	0.0995066	0.389764	0.0844378	0.0222771	0.198228	1.04856	0.101594	1.02745	0.0421482	0.150025	0.086322	0.605011	0.046768	0.389764	0.072429	0.861402	0.00365872	0.868993	0.00649083	0.00944277	0.0285277	0.036106	0.000166593	1.13965e-05	0.225655	0.832307	0.0405612	0.597169	0.0250537	2.54873e-06	0.0379611	0.190284	7.06627e-06	0.111793	0.031092	0.0423507	1.00868	0.0107056	0.67963	0.00400903	0.191641	0.0189635	0.574568	0.105171	0.0452329	0.0434305	9.2761e-07	1.03503	0.458121	0.000580504	0.524593	0.0279868	0.0180819	0.00403668	0.170859	0.0245553	0.00121692	0.00111827	0.307884	0.247861	0.246275	0.0696302	0.0119511	0.0562077	0.117398	0.0731428	0.0759962	0.00127462	0.00659323	0.00921958	0.310874	0.433127	0.000235144	0.26754	0.16455	0.1302	0.00516037	0.00285087	0.0305301	0.295964	0.254526	0.690137	0.00905472	0.111116	0.0714443	0.0638763	0.0915702	0.100927	0.0888277	0.0769567	0.072387	0.477893	0.296005	0.248132	0.376174	0.176681	0.014796	0.0879165	0.0400799	0.845788	0.0354208	0.151374	0.000338324	0.00451494	2.30653e-05	0.0517152	0.10808	0.0565635	0.0638557	0.0550457	0.0458173	0.542123	0.0946524	0.211395	0.671534	0.682354	0.260596	0.018016	0.329698	0.0347434	0.192533	0.106127	0.00589936	0.1555	0.257151	0.0542307	0.422676	0.580548	0.0108331	0.0423998	0.00852434	0.000810672	0.048447	0.198768	0.230058	0.00423427	0.0790305	0.209984	0.000900398	8.42723e-06	0.0429717	0.0983784	0.176014	0.388454	0.220679	0.00133488	0.367619	0.0194873	0.176664	0.684956	0.122056	0.156631	0.28134	0.700443	0.0194868	0.160708	0.0305939	0.213899	0.000463314	0.394684	0.438362	0.0197278	0.0378	0.0421777	0.253127	0.0645418	0.0721184	0.0218074	0.20806	0.212306	0.00324495	0.385827	0.064078	0.457937	0.0608681	0.0749551	0.651424	0.300041	0.377714	0.386162	1.44324	0.000107649	0.169364	0.00682987	0.145648	0.0066198	0.290757	0.3136	0.105265	0.000690823	0.018092	0.0849528	0.0018349	0.0783147	0.222974	0.00286208	0.164828	0.298294	0.0557526	0.425958	0.0120763	0.0153891	0.235906	0.231961	0.00703793	0.391804	0.824119	0.0809191	0.405068	0.0184321	0.431436	0.00188065	0.549909	0.443538	1.00583	0.135439	0.00619642	0.246126	0.00251434	0.114428	0.112266	0.185048	0.0348673	0.250319	0.155761	0.131931	0.522872	0.531533	0.0326052	0.0182972	0.0267791	0.0133268	0.385418	0.00013478	0.00921927	0.195692	0.0143359	0.115568	0.0700675	0.25346	0.0187771	0.16966	0.118076	0.315184	0.0486925	0.103142	0.150289	0.202718	0.0357037	0.00556955	0.0007778	0.230544	0.367844	0.00730769	0.560273	0.0317204	0.0944692	0.0102978	0.00606114	0.470872	0.419778	0.00117627	0.00942797	0.00121203	0.0820415	0.00171322	0.000659084	0.116662	0.173088	0.142824	0.907777	0.00956517	0.0260753	0.45905	0.0520618	0.018891	0.0205332	0.0418735	0.380296	0.780267	0.0355829	0.904895	0.174854	0.0530788	0.0417778	0.0580089	0.186983	0.336692	0.0462764	0.0259129	0.000222675	0.0018349	0.0783147	0.222974	0.00286208	0.164828	0.298294	0.0557526	0.425958	0.0120763	0.0153891	0.235906	0.231961	0.00703793	0.391804	0.824119	0.0809189	0.405068	0.0184321	0.150822	0.0133979	1.25388	1.97198	0.389537	0.00570764
SNP728	4	12.9692	1.83472	0.0607687	1.47504	0.228996	1.274	0.724102	0.0607369	0.00669934	1.00859	1.19323	1.29367	2.30783	0.140839	1.52073	0.684018	0.714972	1.19501	0.0191931	0.684513	1.22364	2.43753	0.0483636	2.27616	0.901913	1.29736	0.0382584	2.87684	2.21575e-05	0.024737	2.03423	0.275102	0.00944376	0.0415169	1.64845e-06	0.118955	0.192661	0.0507004	0.412857	0.366201	0.0289092	0.621489	0.0214659	0.022401	0.521563	0.0815315	0.209713	0.337163	0.605354	0.000849518	0.568673	0.129499	0.00427174	0.383949	0.0187006	0.269711	0.0262016	0.0279751	0.0663899	0.05556	0.057003	0.0196905	0.0895792	0.358986	0.0451551	0.0584874	0.134274	0.133524	0.292109	0.0184649	0.0407801	0.317145	0.00674582	0.127113	0.18006	0.0964655	0.185862	0.297255	0.00219448	0.024227	0.195737	0.305443	0.119792	0.0290694	0.15252	0.00035304	0.330325	0.0853808	0.0442092	0.0152276	0.0220391	0.0024147	0.0120938	0.0840898	0.00464949	0.0691171	0.000583521	0.0731653	0.163466	0.418237	0.123879	0.0376041	0.364215	0.00455092	0.126551	0.0591516	0.00375433	0.314714	0.385659	0.101977	0.145122	0.178747	0.0734387	0.194441	0.0723989	0.0648353	0.173096	0.282299	0	2.35631e-06	0.0475921	0.231879	0.110525	1.5424	1.52133	0.571837	1.21016	1.14481e-06	0.139589	0.79326	0.605458	0.00256561	1.35159	2.28701	0.000405319	1.58288	0.719875	0.597163	1.3001	0.448384	2.44437	0.0877666	1.47211	2.14743	1.26628	1.34834	0.504145	0.592827	3.41624	0.00458387	0.287469	0.446666	0.0677019	3.84107e-05	0.00725111	0.00111352	0.418783	0.0432721	0.00076193	0.419079	0.0486888	0.00776479	0.439839	0.0200749	0.0218795	0.45483	0.00848328	0.0513049	0.00343314	1.38533	0.105794	0.356745	0.0629052	0.111636	0.374083	0.0136689	0.269711	0.0262016	0.0279751	0.0663899	0.05556	0.057003	0.0196905	0.0895792	0.358986	0.0775232	0.0574975	0.0543044	0.0587025	0.0213392	0.018122	0.298558	0.747103	0.0147222	0.0279833	0.144699	0.279203	0.0921517	0.146312	0.110737	0.00904761	0.215988	0.0486876	0.0422098	0.0783092	0.524851	0.0378828	0.310849	0.0329945	0.178836	0.0174066	0.0656377	0.00241469	0.0120938	0.0840898	0.0046495	0.0691171	0.00058352	0.0731654	0.163466	0.418237	0.0364233	0.0773393	0.190905	0.00205756	0.541084	0.00947469	0.00297692	0.16417	0.00181312	0.0064582	0.0900277	0.0326313	0.157565	0.226925	0.528324	0.140411	0.159265	0.270652	0.186703	1.49996	1.54176	2.25006	1.36588	0.315636	0.00123584	0.00488464	0.26915	0.618352	0.0293403	0.244148	0.0570365	0.00217022	1.40269	0.0845048	0.30137	0.0771349	1.55121	0.0534762	0.0640205	0.00722839	0.201538	0.0380155	0.0188256	0.00393408	0.0336132	0.010811	0.0112142	0.00598075	0.0754617	1.60943	0.931763	1.01758	0.722912	0.325014	0.79934	0.0799273	0.370099	0.635504	0.136655	0.149346	1.11799	0.516349	0.377762	0.331422	0.20843	0.231351	0.875626	2.18763	1.46571	0.858716	0.268939	1.59857	2.29107	0.514729	1.04684	0.000643141	0.119264	1.35974	1.19414	0.475409	0.676218	0.197089	0.85099	2.62182	0.092429	1.60498	1.17965	0.927593	0.16047	2.42072	0.481995	1.06013	0.194288	0.00191531	0.305561	1.81579	1.07165	0.0675009	1.42356	0.0969863	2.38769	1.18075	0.0537945	0.446883	0.59133	0.70017	0.121579	0.161408	0.00936543	0.10265	0.0823034	0.0989447	0.633251	0.0983815	0.356634	0.238817	0.00287023	0.0104064	0.13464	0.0212628	0.0578175	0.0310151	2.37103e-05	2.00635	0.0507273	0.544703	0.445167	1.48487	0.428045	0.431188	0.286345	1.03453	0.0606128	0.164824	0.000129005	0.222983	0.060256	0.806022	0.0210056	0.035452	0.897997	0.104478	0.0134354	0.899939	0.260689	0.00410232	0.00311699	0.972211	0.488221	0.292507	0.518401	0.0703039	0.00489042	0.244888	0.0073188	0.366672	0.258037	0.161482	0.234785	0.0126105	0.000269074	0.885647	0.455962	0.0144215	0.34454	0.325148	0.383417	0.0426719	0.101798	0.325819	0.671099	1.18076	0.0431773	0.0294805	0.294991	0.543897	0.120542	0.15465	0.0288487	0.0609415	0.43952	0.193724	0.501946	0.0696334	0.00398149	0.00385654	0.00171384	0.297714	0.00645618	0.507011	0.0350813	0.116626	0.00396714	8.58502e-05	0.17299	0.893066	0.100236	1.10632	0.137836	0.33605	1.72006	0.137748	0.000649968	0.398235	0.0232127	0.242858	0.00518688	0.0656822	0.00180774	0.389326	0.300888	0.288091	0.0792836	0.404828	0.060608	0.653887	7.19757e-06	0.066427	0.0390147	0.315373	0.012827	0.000672132	0.119585	0.00102582	0.0136933	0.13084	0.0566837	0.0434685	0.112441	0.481599	0.000203738	0.0266522	0.0536645	1.15865	0.0398176	0.946138	0.11689	0.320206	0.130667	0.18253	0.042652	0.0425945	0.470922	1.38975	0.0348841	0.0974666	0.0114766	0.230219	0.0304891	0.61888	0.0158785	0.0235708	0.0113787	0.00629365	0.150096	0.306027	1.4792	0.558438	1.9082	0.361117	0.159403	2.41143	0.193651	0.0434419	1.47833	0.501533	0.0922268	0.664164	0.930763	0.574629	0.495798	0.539431	0.51651	6.11302e-05	0.274954	0.108172	0.11706	0.203451	0.90799	0.028169	0.264427	0.329611	1.38931	0.608896	0.0950585	0.0588386	0.0585345	0.0576508	0.0240902	0.159757	0.337913	0.895732	0.513725	0.115955	0.0496347	0.0341371	0.0732861	0.0768377	0.091368	2.21259	0.369398	0.411126	0.575635	0.639988	2.56118	0.229162	0.645365	0.0034779	0.574028	0.665656	0.758379	0.153532	0.562214	0.765037	0.000119736	2.50388e-05	1.39225	0.98396	2.18486	0.00318789	0.108446	0.734839	0.0387786	0.809519	0.775884	0.17876	1.13362	0.144605	0.412202	0.716151	0.562701	0.0587744	0.519159	0.036959	0.107826	0.546252	0.00301354	0.129844	0.000140896	0.00102777	0.0150463	0.567407	0.19612	0.965623	0.245287	0.0709666	0.243659	0.666618	1.13785	2.21205e-06	0.65142	0.0139788	0.0251854	0.0124499	0.256539	0.00277521	0.0882605	0.0315462	0.0561723	0.0402478	0.00776605	1.24498	0.00364689	0.0805998	2.89684	0.49785	0.0655062	0.0641611	1.13474	0.749829	0.177594	0.263127	2.12914	0.502548	0.0650988	0.000391836	0.0555528	2.96667e-05	1.06881	0.055137	0.969239	0.18565	0.296245	0.358792	0.362178	0.226065	0.0650988	0.803942	0.339424	0.00167105	1.00499	0.0038274	0.0261421	0.253097	0.110652	0.0496601	0.0619889	0.291666	0.403853	0.154811	0.818375	0.00454868	0.000675534	0.147634	0.0336673	0.113111	0.331827	0.635981	0.000356098	0.653936	0.0358269	0.222135	0.00223304	0.646724	0.00386189	0.166636	0.556441	0.0609939	0.0154184	0.539883	0.723912	0.0420856	0.000172858	0.710321	0.106081	0.11659	0.321692	0.0149244	0.0710685	0.022019	0.122537	0.334616	0.0058748	0.0480411	0.0149826	1.15889	0.00187881	0.0557448	0.797088	0.061455	0.485134	1.56512	0.867807	0.106502	0.00536272	2.00186	0.0682749	9.43418e-07	0.00765116	0.248947	0.656428	0.506169	0.0842717	2.05715	0.0995066	0.389764	0.0844378	0.0222771	0.198228	1.04856	0.101594	1.02745	0.0421482	0.150025	0.086322	0.605011	0.046768	0.389764	0.072429	0.861402	0.00365872	0.868993	0.00649083	0.00944277	0.0285277	0.036106	0.000166593	1.13965e-05	0.225655	0.832307	0.0405612	0.597169	0.0250537	2.54873e-06	0.0379611	0.190284	7.06627e-06	0.111793	0.031092	0.0423507	1.00868	0.0107056	0.67963	0.00400903	0.191641	0.0189635	0.574568	0.105171	0.0452329	0.0434305	9.2761e-07	1.03503	0.458121	0.000580504	0.524593	0.0279868	0.0180819	0.00403668	0.170859	0.0245553	0.00121692	0.00111827	0.307884	0.247861	0.246275	0.0696302	0.0119511	0.0562077	0.117398	0.0731428	0.0759962	0.00127462	0.00659323	0.00921958	0.310874	0.433127	0.000235144	0.26754	0.16455	0.1302	0.00516037	0.00285087	0.0305301	0.295964	0.254526	0.690137	0.00905472	0.111116	0.0714443	0.0638763	0.0915702	0.100927	0.0888277	0.0769567	0.072387	0.477893	0.296005	0.248132	0.376174	0.176681	0.014796	0.0879165	0.0400799	0.845788	0.0354208	0.151374	0.000338324	0.00451494	2.30653e-05	0.0517152	0.10808	0.0565635	0.0638557	0.0550457	0.0458173	0.542123	0.0946524	0.211395	0.671534	0.682354	0.260596	0.018016	0.329698	0.0347434	0.192533	0.106127	0.00589936	0.1555	0.257151	0.0542307	0.422676	0.580548	0.0108331	0.0423998	0.00852434	0.000810672	0.048447	0.198768	0.230058	0.00423427	0.0790305	0.209984	0.000900398	8.42723e-06	0.0429717	0.0983784	0.176014	0.388454	0.220679	0.00133488	0.367619	0.0194873	0.176664	0.684956	0.122056	0.156631	0.28134	0.700443	0.0194868	0.160708	0.0305939	0.213899	0.000463314	0.394684	0.438362	0.0197278	0.0378	0.0421777	0.253127	0.0645418	0.0721184	0.0218074	0.20806	0.212306	0.00324495	0.385827	0.064078	0.457937	0.0608681	0.0749551	0.651424	0.300041	0.377714	0.386162	1.44324	0.000107649	0.169364	0.00682987	0.145648	0.0066198	0.290757	0.3136	0.105265	0.000690823	0.018092	0.0849528	0.0018349	0.0783147	0.222974	0.00286208	0.164828	0.298294	0.0557526	0.425958	0.0120763	0.0153891	0.235906	0.231961	0.00703793	0.391804	0.824119	0.0809191	0.405068	0.0184321	0.431436	0.00188065	0.549909	0.443538	1.00583	0.135439	0.00619642	0.246126	0.00251434	0.114428	0.112266	0.185048	0.0348673	0.250319	0.155761	0.131931	0.522872	0.531533	0.0326052	0.0182972	0.0267791	0.0133268	0.385418	0.00013478	0.00921927	0.195692	0.0143359	0.115568	0.0700675	0.25346	0.0187771	0.16966	0.118076	0.315184	0.0486925	0.103142	0.150289	0.202718	0.0357037	0.00556955	0.0007778	0.230544	0.367844	0.00730769	0.560273	0.0317204	0.0944692	0.0102978	0.00606114	0.470872	0.419778	0.00117627	0.00942797	0.00121203	0.0820415	0.00171322	0.000659084	0.116662	0.173088	0.142824	0.907777	0.00956517	0.0260753	0.45905	0.0520618	0.018891	0.0205332	0.0418735	0.380296	0.780267	0.0355829	0.904895	0.174854	0.0530788	0.0417778	0.0580089	0.186983	0.336692	0.0462764	0.0259129	0.000222675	0.0018349	0.0783147	0.222974	0.00286208	0.164828	0.298294	0.0557526	0.425958	0.0120763	0.0153891	0.235906	0.231961	0.00703793	0.391804	0.824119	0.0809189	0.405068	0.0184321	0.150822	0.0133979	1.25388	1.97198	0.389537	0.00570764
SNP729	4	12.9692	1.83472	0.0607687	1.47504	0.228996	1.274	0.724102	0.0607369	0.00669934	1.00859	1.19323	1.29367	2.30783	0.140839	1.52073	0.684018	0.714972	1.19501	0.0191931	0.684513	1.22364	2.43753	0.0483636	2.27616	0.901913	1.29736	0.0382584	2.87684	2.21575e-05	0.024737	2.03423	0.275102	0.00944376	0.0415169	1.64845e-06	0.118955	0.192661	0.0507004	0.412857	0.366201	0.0289092	0.621489	0.0214659	0.022401	0.521563	0.0815315	0.209713	0.337163	0.605354	0.000849518	0.568673	0.129499	0.00427174	0.383949	0.0187006	0.269711	0.0262016	0.0279751	0.0663899	0.05556	0.057003	0.0196905	0.0895792	0.358986	0.0451551	0.0584874	0.134274	0.133524	0.292109	0.0184649	0.0407801	0.317145	0.00674582	0.127113	0.18006	0.0964655	0.185862	0.297255	0.00219448	0.024227	0.195737	0.305443	0.119792	0.0290694	0.15252	0.00035304	0.330325	0.0853808	0.0442092	0.0152276	0.0220391	0.0024147	0.0120938	0.0840898	0.00464949	0.0691171	0.000583521	0.0731653	0.163466	0.418237	0.123879	0.0376041	0.364215	0.00455092	0.126551	0.0591516	0.00375433	0.314714	0.385659	0.101977	0.145122	0.178747	0.0734387	0.194441	0.0723989	0.0648353	0.173096	0.282299	0	2.35631e-06	0.0475921	0.231879	0.110525	1.5424	1.52133	0.571837	1.21016	1.14481e-06	0.139589	0.79326	0.605458	0.00256561	1.35159	2.28701	0.000405319	1.58288	0.719875	0.597163	1.3001	0.448384	2.44437	0.0877666	1.47211	2.14743	1.26628	1.34834	0.504145	0.592827	3.41624	0.00458387	0.287469	0.446666	0.0677019	3.84107e-05	0.00725111	0.00111352	0.418783	0.0432721	0.00076193	0.419079	0.0486888	0.00776479	0.439839	0.0200749	0.0218795	0.45483	0.00848328	0.0513049	0.00343314	1.38533	0.105794	0.356745	0.0629052	0.111636	0.374083	0.0136689	0.269711	0.0262016	0.0279751	0.0663899	0.05556	0.057003	0.0196905	0.0895792	0.358986	0.0775232	0.0574975	0.0543044	0.0587025	0.0213392	0.018122	0.298558	0.747103	0.0147222	0.0279833	0.144699	0.279203	0.0921517	0.146312	0.110737	0.00904761	0.215988	0.0486876	0.0422098	0.0783092	0.524851	0.0378828	0.310849	0.0329945	0.178836	0.0174066	0.0656377	0.00241469	0.0120938	0.0840898	0.0046495	0.0691171	0.00058352	0.0731654	0.163466	0.418237	0.0364233	0.0773393	0.190905	0.00205756	0.541084	0.00947469	0.00297692	0.16417	0.00181312	0.0064582	0.0900277	0.0326313	0.157565	0.226925	0.528324	0.140411	0.159265	0.270652	0.186703	1.49996	1.54176	2.25006	1.36588	0.315636	0.00123584	0.00488464	0.26915	0.618352	0.0293403	0.244148	0.0570365	0.00217022	1.40269	0.0845048	0.30137	0.0771349	1.55121	0.0534762	0.0640205	0.00722839	0.201538	0.0380155	0.0188256	0.00393408	0.0336132	0.010811	0.0112142	0.00598075	0.0754617	1.60943	0.931763	1.01758	0.722912	0.325014	0.79934	0.0799273	0.370099	0.635504	0.136655	0.149346	1.11799	0.516349	0.377762	0.331422	0.20843	0.231351	0.875626	2.18763	1.46571	0.858716	0.268939	1.59857	2.29107	0.514729	1.04684	0.000643141	0.119264	1.35974	1.19414	0.475409	0.676218	0.197089	0.85099	2.62182	0.092429	1.60498	1.17965	0.927593	0.16047	2.42072	0.481995	1.06013	0.194288	0.00191531	0.305561	1.81579	1.07165	0.0675009	1.42356	0.0969863	2.38769	1.18075	0.0537945	0.446883	0.59133	0.70017	0.121579	0.161408	0.00936543	0.10265	0.0823034	0.0989447	0.633251	0.0983815	0.356634	0.238817	0.00287023	0.0104064	0.13464	0.0212628	0.0578175	0.0310151	2.37103e-05	2.00635	0.0507273	0.544703	0.445167	1.48487	0.428045	0.431188	0.286345	1.03453	0.0606128	0.164824	0.000129005	0.222983	0.060256	0.806022	0.0210056	0.035452	0.897997	0.104478	0.0134354	0.899939	0.260689	0.00410232	0.00311699	0.972211	0.488221	0.292507	0.518401	0.0703039	0.00489042	0.244888	0.0073188	0.366672	0.258037	0.161482	0.234785	0.0126105	0.000269074	0.885647	0.455962	0.0144215	0.34454	0.325148	0.383417	0.0426719	0.101798	0.325819	0.671099	1.18076	0.0431773	0.0294805	0.294991	0.543897	0.120542	0.15465	0.0288487	0.0609415	0.43952	0.193724	0.501946	0.0696334	0.00398149	0.00385654	0.00171384	0.297714	0.00645618	0.507011	0.0350813	0.116626	0.00396714	8.58502e-05	0.17299	0.893066	0.100236	1.10632	0.137836	0.33605	1.72006	0.137748	0.000649968	0.398235	0.0232127	0.242858	0.00518688	0.0656822	0.00180774	0.389326	0.300888	0.288091	0.0792836	0.404828	0.060608	0.653887	7.19757e-06	0.066427	0.0390147	0.315373	0.012827	0.000672132	0.119585	0.00102582	0.0136933	0.13084	0.0566837	0.0434685	0.112441	0.481599	0.000203738	0.0266522	0.0536645	1.15865	0.0398176	0.946138	0.11689	0.320206	0.130667	0.18253	0.042652	0.0425945	0.470922	1.38975	0.0348841	0.0974666	0.0114766	0.230219	0.0304891	0.61888	0.0158785	0.0235708	0.0113787	0.00629365	0.150096	0.306027	1.4792	0.558438	1.9082	0.361117	0.159403	2.41143	0.193651	0.0434419	1.47833	0.501533	0.0922268	0.664164	0.930763	0.574629	0.495798	0.539431	0.51651	6.11302e-05	0.274954	0.108172	0.11706	0.203451	0.90799	0.028169	0.264427	0.329611	1.38931	0.608896	0.0950585	0.0588386	0.0585345	0.0576508	0.0240902	0.159757	0.337913	0.895732	0.513725	0.115955	0.0496347	0.0341371	0.0732861	0.0768377	0.091368	2.21259	0.369398	0.411126	0.575635	0.639988	2.56118	0.229162	0.645365	0.0034779	0.574028	0.665656	0.758379	0.153532	0.562214	0.765037	0.000119736	2.50388e-05	1.39225	0.98396	2.18486	0.00318789	0.108446	0.734839	0.0387786	0.809519	0.775884	0.17876	1.13362	0.144605	0.412202	0.716151	0.562701	0.0587744	0.519159	0.036959	0.107826	0.546252	0.00301354	0.129844	0.000140896	0.00102777	0.0150463	0.567407	0.19612	0.965623	0.245287	0.0709666	0.243659	0.666618	1.13785	2.21205e-06	0.65142	0.0139788	0.0251854	0.0124499	0.256539	0.00277521	0.0882605	0.0315462	0.0561723	0.0402478	0.00776605	1.24498	0.00364689	0.0805998	2.89684	0.49785	0.0655062	0.0641611	1.13474	0.749829	0.177594	0.263127	2.12914	0.502548	0.0650988	0.000391836	0.0555528	2.96667e-05	1.06881	0.055137	0.969239	0.18565	0.296245	0.358792	0.362178	0.226065	0.0650988	0.803942	0.339424	0.00167105	1.00499	0.0038274	0.0261421	0.253097	0.110652	0.0496601	0.0619889	0.291666	0.403853	0.154811	0.818375	0.00454868	0.000675534	0.147634	0.0336673	0.113111	0.331827	0.635981	0.000356098	0.653936	0.0358269	0.222135	0.00223304	0.646724	0.00386189	0.166636	0.556441	0.0609939	0.0154184	0.539883	0.723912	0.0420856	0.000172858	0.710321	0.106081	0.11659	0.321692	0.0149244	0.0710685	0.022019	0.122537	0.334616	0.0058748	0.0480411	0.0149826	1.15889	0.00187881	0.0557448	0.797088	0.061455	0.485134	1.56512	0.867807	0.106502	0.00536272	2.00186	0.0682749	9.43418e-07	0.00765116	0.248947	0.656428	0.506169	0.0842717	2.05715	0.0995066	0.389764	0.0844378	0.0222771	0.198228	1.04856	0.101594	1.02745	0.0421482	0.150025	0.086322	0.605011	0.046768	0.389764	0.072429	0.861402	0.00365872	0.868993	0.00649083	0.00944277	0.0285277	0.036106	0.000166593	1.13965e-05	0.225655	0.832307	0.0405612	0.597169	0.0250537	2.54873e-06	0.0379611	0.190284	7.06627e-06	0.111793	0.031092	0.0423507	1.00868	0.0107056	0.67963	0.00400903	0.191641	0.0189635	0.574568	0.105171	0.0452329	0.0434305	9.27609e-07	1.03503	0.458121	0.000580504	0.524593	0.0279868	0.0180819	0.00403668	0.170859	0.0245553	0.00121692	0.00111827	0.307884	0.247861	0.246275	0.0696302	0.0119511	0.0562077	0.117398	0.0731428	0.0759962	0.00127462	0.00659323	0.00921958	0.310874	0.433127	0.000235144	0.26754	0.16455	0.1302	0.00516037	0.00285087	0.0305301	0.295964	0.254526	0.690137	0.00905472	0.111116	0.0714443	0.0638763	0.0915702	0.100927	0.0888277	0.0769567	0.072387	0.477893	0.296005	0.248132	0.376174	0.176681	0.014796	0.0879165	0.0400799	0.845788	0.0354208	0.151374	0.000338324	0.00451494	2.30653e-05	0.0517152	0.10808	0.0565635	0.0638557	0.0550457	0.0458173	0.542123	0.0946524	0.211395	0.671534	0.682354	0.260596	0.018016	0.329698	0.0347434	0.192533	0.106127	0.00589936	0.1555	0.257151	0.0542307	0.422676	0.580548	0.0108331	0.0423998	0.00852434	0.000810672	0.048447	0.198768	0.230058	0.00423427	0.0790305	0.209984	0.000900398	8.42723e-06	0.0429717	0.0983784	0.176014	0.388454	0.220679	0.00133488	0.367619	0.0194873	0.176664	0.684956	0.122056	0.156631	0.28134	0.700443	0.0194868	0.160708	0.0305939	0.213899	0.000463314	0.394684	0.438362	0.0197278	0.0378	0.0421777	0.253127	0.0645418	0.0721184	0.0218074	0.20806	0.212306	0.00324495	0.385827	0.064078	0.457937	0.0608681	0.0749551	0.651424	0.300041	0.377714	0.386162	1.44324	0.000107649	0.169364	0.00682987	0.145648	0.0066198	0.290757	0.3136	0.105265	0.000690823	0.018092	0.0849528	0.0018349	0.0783147	0.222974	0.00286208	0.164828	0.298294	0.0557526	0.425958	0.0120763	0.0153891	0.235906	0.231961	0.00703793	0.391804	0.824119	0.0809191	0.405068	0.0184321	0.431436	0.00188065	0.549909	0.443538	1.00583	0.135439	0.00619642	0.246126	0.00251434	0.114428	0.112266	0.185048	0.0348673	0.250319	0.155761	0.131931	0.522872	0.531533	0.0326052	0.0182972	0.0267791	0.0133268	0.385418	0.00013478	0.00921927	0.195692	0.0143359	0.115568	0.0700675	0.25346	0.0187771	0.16966	0.118076	0.315184	0.0486925	0.103142	0.150289	0.202718	0.0357037	0.00556955	0.0007778	0.230544	0.367844	0.00730769	0.560273	0.0317204	0.0944692	0.0102978	0.00606114	0.470872	0.419778	0.00117627	0.00942797	0.00121203	0.0820415	0.00171322	0.000659084	0.116662	0.173088	0.142824	0.907777	0.00956517	0.0260753	0.45905	0.0520618	0.018891	0.0205332	0.0418735	0.380296	0.780267	0.0355829	0.904895	0.174854	0.0530788	0.0417778	0.0580089	0.186983	0.336692	0.0462764	0.0259129	0.000222675	0.0018349	0.0783147	0.222974	0.00286208	0.164828	0.298294	0.0557526	0.425958	0.0120763	0.0153891	0.235906	0.231961	0.00703793	0.391804	0.824119	0.0809189	0.405068	0.0184321	0.150822	0.0133979	1.25388	1.97198	0.389537	0.00570764
SNP730_731	4	12.9692	1.83472	0.0607687	1.47504	0.228996	1.274	0.724102	0.0607369	0.00669934	1.00859	1.19323	1.29367	2.30783	0.140839	1.52073	0.684018	0.714972	1.19501	0.0191931	0.684513	1.22364	2.43753	0.0483636	2.27616	0.901913	1.29736	0.0382584	2.87684	2.21575e-05	0.024737	2.03423	0.275102	0.00944376	0.0415169	1.64845e-06	0.118955	0.192661	0.0507004	0.412857	0.366201	0.0289092	0.621489	0.0214659	0.022401	0.521563	0.0815315	0.209713	0.337163	0.605354	0.000849518	0.568673	0.129499	0.00427174	0.383949	0.0187006	0.269711	0.0262016	0.0279751	0.0663899	0.05556	0.057003	0.0196905	0.0895792	0.358986	0.0451551	0.0584874	0.134274	0.133524	0.292109	0.0184649	0.0407801	0.317145	0.00674582	0.127113	0.18006	0.0964655	0.185862	0.297255	0.00219448	0.024227	0.195737	0.305443	0.119792	0.0290694	0.15252	0.00035304	0.330325	0.0853808	0.0442092	0.0152276	0.0220391	0.0024147	0.0120938	0.0840898	0.00464949	0.0691171	0.000583521	0.0731653	0.163466	0.418237	0.123879	0.0376041	0.364215	0.00455092	0.126551	0.0591516	0.00375433	0.314714	0.385659	0.101977	0.145122	0.178747	0.0734387	0.194441	0.0723989	0.0648353	0.173096	0.282299	0	2.35631e-06	0.0475921	0.231879	0.110525	1.5424	1.52133	0.571837	1.21016	1.14481e-06	0.139589	0.79326	0.605458	0.00256561	1.35159	2.28701	0.000405319	1.58288	0.719875	0.597163	1.3001	0.448384	2.44437	0.0877666	1.47211	2.14743	1.26628	1.34834	0.504145	0.592827	3.41624	0.00458387	0.287469	0.446666	0.0677019	3.84107e-05	0.00725111	0.00111352	0.418783	0.0432721	0.00076193	0.419079	0.0486888	0.00776479	0.439839	0.0200749	0.0218795	0.45483	0.00848328	0.0513049	0.00343314	1.38533	0.105794	0.356745	0.0629052	0.111636	0.374083	0.0136689	0.269711	0.0262016	0.0279751	0.0663899	0.05556	0.057003	0.0196905	0.0895792	0.358986	0.0775232	0.0574975	0.0543044	0.0587025	0.0213392	0.018122	0.298558	0.747103	0.0147222	0.0279833	0.144699	0.279203	0.0921517	0.146312	0.110737	0.00904761	0.215988	0.0486876	0.0422098	0.0783092	0.524851	0.0378828	0.310849	0.0329945	0.178836	0.0174066	0.0656377	0.00241469	0.0120938	0.0840898	0.0046495	0.0691171	0.00058352	0.0731654	0.163466	0.418237	0.0364233	0.0773393	0.190905	0.00205756	0.541084	0.00947469	0.00297692	0.16417	0.00181312	0.0064582	0.0900277	0.0326313	0.157565	0.226925	0.528324	0.140411	0.159265	0.270652	0.186703	1.49996	1.54176	2.25006	1.36588	0.315636	0.00123584	0.00488464	0.26915	0.618352	0.0293403	0.244148	0.0570365	0.00217022	1.40269	0.0845048	0.30137	0.0771349	1.55121	0.0534762	0.0640205	0.00722839	0.201538	0.0380155	0.0188256	0.00393408	0.0336132	0.010811	0.0112142	0.00598075	0.0754617	1.60943	0.931763	1.01758	0.722912	0.325014	0.79934	0.0799273	0.370099	0.635504	0.136655	0.149346	1.11799	0.516349	0.377762	0.331422	0.20843	0.231351	0.875626	2.18763	1.46571	0.858716	0.268939	1.59857	2.29107	0.514729	1.04684	0.000643141	0.119264	1.35974	1.19414	0.475409	0.676218	0.197089	0.85099	2.62182	0.092429	1.60498	1.17965	0.927593	0.16047	2.42072	0.481995	1.06013	0.194288	0.00191531	0.305561	1.81579	1.07165	0.0675009	1.42356	0.0969863	2.38769	1.18075	0.0537945	0.446883	0.59133	0.70017	0.121579	0.161408	0.00936543	0.10265	0.0823034	0.0989447	0.633251	0.0983815	0.356634	0.238817	0.00287023	0.0104064	0.13464	0.0212628	0.0578175	0.0310151	2.37103e-05	2.00635	0.0507273	0.544703	0.445167	1.48487	0.428045	0.431188	0.286345	1.03453	0.0606128	0.164824	0.000129005	0.222983	0.060256	0.806022	0.0210056	0.035452	0.897997	0.104478	0.0134354	0.899939	0.260689	0.00410232	0.00311699	0.972211	0.488221	0.292507	0.518401	0.0703039	0.00489042	0.244888	0.0073188	0.366672	0.258037	0.161482	0.234785	0.0126105	0.000269074	0.885647	0.455962	0.0144215	0.34454	0.325148	0.383417	0.0426719	0.101798	0.325819	0.671099	1.18076	0.0431773	0.0294805	0.294991	0.543897	0.120542	0.15465	0.0288487	0.0609415	0.43952	0.193724	0.501946	0.0696334	0.00398149	0.00385654	0.00171384	0.297714	0.00645618	0.507011	0.0350813	0.116626	0.00396714	8.58502e-05	0.17299	0.893066	0.100236	1.10632	0.137836	0.33605	1.72006	0.137748	0.000649968	0.398235	0.0232127	0.242858	0.00518688	0.0656822	0.00180774	0.389326	0.300888	0.288091	0.0792836	0.404828	0.060608	0.653887	7.19757e-06	0.066427	0.0390147	0.315373	0.012827	0.000672132	0.119585	0.00102582	0.0136933	0.13084	0.0566837	0.0434685	0.112441	0.481599	0.000203738	0.0266522	0.0536645	1.15865	0.0398176	0.946138	0.11689	0.320206	0.130667	0.18253	0.042652	0.0425945	0.470922	1.38975	0.0348841	0.0974666	0.0114766	0.230219	0.0304891	0.61888	0.0158785	0.0235708	0.0113787	0.00629365	0.150096	0.306027	1.4792	0.558438	1.9082	0.361117	0.159403	2.41143	0.193651	0.0434419	1.47833	0.501533	0.0922268	0.664164	0.930763	0.574629	0.495798	0.539431	0.51651	6.11302e-05	0.274954	0.108172	0.11706	0.203451	0.90799	0.028169	0.264427	0.329611	1.38931	0.608896	0.0950585	0.0588386	0.0585345	0.0576508	0.0240902	0.159757	0.337913	0.895732	0.513725	0.115955	0.0496347	0.0341371	0.0732861	0.0768377	0.091368	2.21259	0.369398	0.411126	0.575635	0.639988	2.56118	0.229162	0.645365	0.0034779	0.574028	0.665656	0.758379	0.153532	0.562214	0.765037	0.000119736	2.50388e-05	1.39225	0.98396	2.18486	0.00318789	0.108446	0.734839	0.0387786	0.809519	0.775884	0.17876	1.13362	0.144605	0.412202	0.716151	0.562701	0.0587744	0.519159	0.036959	0.107826	0.546252	0.00301354	0.129844	0.000140896	0.00102777	0.0150463	0.567407	0.19612	0.965623	0.245287	0.0709666	0.243659	0.666618	1.13785	2.21205e-06	0.65142	0.0139788	0.0251854	0.0124499	0.256539	0.00277521	0.0882605	0.0315462	0.0561723	0.0402478	0.00776605	1.24498	0.00364689	0.0805998	2.89684	0.49785	0.0655062	0.0641611	1.13474	0.749829	0.177594	0.263127	2.12914	0.502548	0.0650988	0.000391836	0.0555528	2.96667e-05	1.06881	0.055137	0.969239	0.18565	0.296245	0.358792	0.362178	0.226065	0.0650988	0.803942	0.339424	0.00167105	1.00499	0.0038274	0.0261421	0.253097	0.110652	0.0496601	0.0619889	0.291666	0.403853	0.154811	0.818375	0.00454868	0.000675534	0.147634	0.0336673	0.113111	0.331827	0.635981	0.000356098	0.653936	0.0358269	0.222135	0.00223304	0.646724	0.00386189	0.166636	0.556441	0.0609939	0.0154184	0.539883	0.723912	0.0420856	0.000172858	0.710321	0.106081	0.11659	0.321692	0.0149244	0.0710685	0.022019	0.122537	0.334616	0.0058748	0.0480411	0.0149826	1.15889	0.00187881	0.0557448	0.797088	0.061455	0.485134	1.56512	0.867807	0.106502	0.00536272	2.00186	0.0682749	9.43418e-07	0.00765116	0.248947	0.656428	0.506169	0.0842717	2.05715	0.0995066	0.389764	0.0844378	0.0222771	0.198228	1.04856	0.101594	1.02745	0.0421482	0.150025	0.086322	0.605011	0.046768	0.389764	0.072429	0.861402	0.00365872	0.868993	0.00649083	0.00944277	0.0285277	0.036106	0.000166593	1.13965e-05	0.225655	0.832307	0.0405612	0.597169	0.0250537	2.54873e-06	0.0379611	0.190284	7.06627e-06	0.111793	0.031092	0.0423507	1.00868	0.0107056	0.67963	0.00400903	0.191641	0.0189635	0.574568	0.105171	0.0452329	0.0434305	9.27609e-07	1.03503	0.458121	0.000580504	0.524593	0.0279868	0.0180819	0.00403668	0.170859	0.0245553	0.00121692	0.00111827	0.307884	0.247861	0.246275	0.0696302	0.0119511	0.0562077	0.117398	0.0731428	0.0759962	0.00127462	0.00659323	0.00921958	0.310874	0.433127	0.000235144	0.26754	0.16455	0.1302	0.00516037	0.00285087	0.0305301	0.295964	0.254526	0.690137	0.00905472	0.111116	0.0714443	0.0638763	0.0915702	0.100927	0.0888277	0.0769567	0.072387	0.477893	0.296005	0.248132	0.376174	0.176681	0.014796	0.0879165	0.0400799	0.845788	0.0354208	0.151374	0.000338324	0.00451494	2.30653e-05	0.0517152	0.10808	0.0565635	0.0638557	0.0550457	0.0458173	0.542123	0.0946524	0.211395	0.671534	0.682354	0.260596	0.018016	0.329698	0.0347434	0.192533	0.106127	0.00589936	0.1555	0.257151	0.0542307	0.422676	0.580548	0.0108331	0.0423998	0.00852434	0.000810672	0.048447	0.198768	0.230058	0.00423427	0.0790305	0.209984	0.000900398	8.42724e-06	0.0429717	0.0983784	0.176014	0.388454	0.220679	0.00133488	0.367619	0.0194873	0.176664	0.684956	0.122056	0.156631	0.28134	0.700443	0.0194868	0.160708	0.0305939	0.213899	0.000463314	0.394684	0.438362	0.0197278	0.0378	0.0421777	0.253127	0.0645418	0.0721184	0.0218074	0.20806	0.212306	0.00324495	0.385827	0.064078	0.457937	0.0608681	0.0749551	0.651424	0.300041	0.377714	0.386162	1.44324	0.000107649	0.169364	0.00682987	0.145648	0.0066198	0.290757	0.3136	0.105265	0.000690823	0.018092	0.0849528	0.0018349	0.0783147	0.222974	0.00286208	0.164828	0.298294	0.0557526	0.425958	0.0120763	0.0153891	0.235906	0.231961	0.00703793	0.391804	0.824119	0.0809191	0.405068	0.0184321	0.431436	0.00188065	0.549909	0.443538	1.00583	0.135439	0.00619642	0.246126	0.00251434	0.114428	0.112266	0.185048	0.0348673	0.250319	0.155761	0.131931	0.522872	0.531533	0.0326052	0.0182972	0.0267791	0.0133268	0.385418	0.00013478	0.00921927	0.195692	0.0143359	0.115568	0.0700675	0.25346	0.0187771	0.16966	0.118076	0.315184	0.0486925	0.103142	0.150289	0.202718	0.0357037	0.00556955	0.0007778	0.230544	0.367844	0.00730769	0.560273	0.0317204	0.0944692	0.0102978	0.00606113	0.470872	0.419778	0.00117627	0.00942797	0.00121203	0.0820415	0.00171322	0.000659084	0.116662	0.173088	0.142824	0.907777	0.00956517	0.0260753	0.45905	0.0520618	0.018891	0.0205332	0.0418735	0.380296	0.780267	0.0355829	0.904895	0.174854	0.0530788	0.0417778	0.0580089	0.186983	0.336692	0.0462764	0.0259129	0.000222675	0.0018349	0.0783147	0.222974	0.00286208	0.164828	0.298294	0.0557526	0.425958	0.0120763	0.0153891	0.235906	0.231961	0.00703793	0.391804	0.824119	0.0809189	0.405068	0.0184321	0.150822	0.0133979	1.25388	1.97198	0.389537	0.00570764
SNP732	4	12.9692	1.83472	0.0607687	1.47504	0.228996	1.274	0.724102	0.0607369	0.00669934	1.00859	1.19323	1.29367	2.30783	0.140839	1.52073	0.684018	0.714972	1.19501	0.0191931	0.684513	1.22364	2.43753	0.0483636	2.27616	0.901913	1.29736	0.0382584	2.87684	2.21575e-05	0.024737	2.03423	0.275102	0.00944376	0.0415169	1.64845e-06	0.118955	0.192661	0.0507004	0.412857	0.366201	0.0289092	0.621489	0.0214659	0.022401	0.521563	0.0815315	0.209713	0.337163	0.605354	0.000849518	0.568673	0.129499	0.00427174	0.383949	0.0187006	0.269711	0.0262016	0.0279751	0.0663899	0.05556	0.057003	0.0196905	0.0895792	0.358986	0.0451551	0.0584874	0.134274	0.133524	0.292109	0.0184649	0.0407801	0.317145	0.00674582	0.127113	0.18006	0.0964655	0.185862	0.297255	0.00219448	0.024227	0.195737	0.305443	0.119792	0.0290694	0.15252	0.00035304	0.330325	0.0853808	0.0442092	0.0152276	0.0220391	0.0024147	0.0120938	0.0840898	0.00464949	0.0691171	0.000583521	0.0731653	0.163466	0.418237	0.123879	0.0376041	0.364215	0.00455092	0.126551	0.0591516	0.00375433	0.314714	0.385659	0.101977	0.145122	0.178747	0.0734387	0.194441	0.0723989	0.0648353	0.173096	0.282299	0	2.35631e-06	0.0475921	0.231879	0.110525	1.5424	1.52133	0.571837	1.21016	1.14481e-06	0.139589	0.79326	0.605458	0.00256561	1.35159	2.28701	0.000405319	1.58288	0.719875	0.597163	1.3001	0.448384	2.44437	0.0877666	1.47211	2.14743	1.26628	1.34834	0.504145	0.592827	3.41624	0.00458387	0.287469	0.446666	0.0677019	3.84107e-05	0.00725111	0.00111352	0.418783	0.0432721	0.00076193	0.419079	0.0486888	0.00776479	0.439839	0.0200749	0.0218795	0.45483	0.00848328	0.0513049	0.00343314	1.38533	0.105794	0.356745	0.0629052	0.111636	0.374083	0.0136689	0.269711	0.0262016	0.0279751	0.0663899	0.05556	0.057003	0.0196905	0.0895792	0.358986	0.0775232	0.0574975	0.0543044	0.0587025	0.0213392	0.018122	0.298558	0.747103	0.0147222	0.0279833	0.144699	0.279203	0.0921517	0.146312	0.110737	0.00904761	0.215988	0.0486876	0.0422098	0.0783092	0.524851	0.0378828	0.310849	0.0329945	0.178836	0.0174066	0.0656377	0.00241469	0.0120938	0.0840898	0.0046495	0.0691171	0.00058352	0.0731654	0.163466	0.418237	0.0364233	0.0773393	0.190905	0.00205756	0.541084	0.00947469	0.00297692	0.16417	0.00181312	0.0064582	0.0900277	0.0326313	0.157565	0.226925	0.528324	0.140411	0.159265	0.270652	0.186703	1.49996	1.54176	2.25006	1.36588	0.315636	0.00123584	0.00488464	0.26915	0.618352	0.0293403	0.244148	0.0570365	0.00217022	1.40269	0.0845048	0.30137	0.0771349	1.55121	0.0534762	0.0640205	0.00722839	0.201538	0.0380155	0.0188256	0.00393408	0.0336132	0.010811	0.0112142	0.00598075	0.0754617	1.60943	0.931763	1.01758	0.722912	0.325014	0.79934	0.0799273	0.370099	0.635504	0.136655	0.149346	1.11799	0.516349	0.377762	0.331422	0.20843	0.231351	0.875626	2.18763	1.46571	0.858716	0.268939	1.59857	2.29107	0.514729	1.04684	0.000643141	0.119264	1.35974	1.19414	0.475409	0.676218	0.197089	0.85099	2.62182	0.092429	1.60498	1.17965	0.927593	0.16047	2.42072	0.481995	1.06013	0.194288	0.00191531	0.305561	1.81579	1.07165	0.0675009	1.42356	0.0969863	2.38769	1.18075	0.0537945	0.446883	0.59133	0.70017	0.121579	0.161408	0.00936543	0.10265	0.0823034	0.0989447	0.633251	0.0983815	0.356634	0.238817	0.00287023	0.0104064	0.13464	0.0212628	0.0578175	0.0310151	2.37103e-05	2.00635	0.0507273	0.544703	0.445167	1.48487	0.428045	0.431188	0.286345	1.03453	0.0606128	0.164824	0.000129005	0.222983	0.060256	0.806022	0.0210056	0.035452	0.897997	0.104478	0.0134354	0.899939	0.260689	0.00410232	0.00311699	0.972211	0.488221	0.292507	0.518401	0.0703039	0.00489042	0.244888	0.0073188	0.366672	0.258037	0.161482	0.234785	0.0126105	0.000269074	0.885647	0.455962	0.0144215	0.34454	0.325148	0.383417	0.0426719	0.101798	0.325819	0.671099	1.18076	0.0431773	0.0294805	0.294991	0.543897	0.120542	0.15465	0.0288487	0.0609415	0.43952	0.193724	0.501946	0.0696334	0.00398149	0.00385654	0.00171384	0.297714	0.00645618	0.507011	0.0350813	0.116626	0.00396714	8.58502e-05	0.17299	0.893066	0.100236	1.10632	0.137836	0.33605	1.72006	0.137748	0.000649968	0.398235	0.0232127	0.242858	0.00518688	0.0656822	0.00180774	0.389326	0.300888	0.288091	0.0792836	0.404828	0.060608	0.653887	7.19757e-06	0.066427	0.0390147	0.315373	0.012827	0.000672132	0.119585	0.00102582	0.0136933	0.13084	0.0566837	0.0434685	0.112441	0.481599	0.000203738	0.0266522	0.0536645	1.15865	0.0398176	0.946138	0.11689	0.320206	0.130667	0.18253	0.042652	0.0425945	0.470922	1.38975	0.0348841	0.0974666	0.0114766	0.230219	0.0304891	0.61888	0.0158785	0.0235708	0.0113787	0.00629365	0.150096	0.306027	1.4792	0.558438	1.9082	0.361117	0.159403	2.41143	0.193651	0.0434419	1.47833	0.501533	0.0922268	0.664164	0.930763	0.574629	0.495798	0.539431	0.51651	6.11302e-05	0.274954	0.108172	0.11706	0.203451	0.90799	0.028169	0.264427	0.329611	1.38931	0.608896	0.0950585	0.0588386	0.0585345	0.0576508	0.0240902	0.159757	0.337913	0.895732	0.513725	0.115955	0.0496347	0.0341371	0.0732861	0.0768377	0.091368	2.21259	0.369398	0.411126	0.575635	0.639988	2.56118	0.229162	0.645365	0.0034779	0.574028	0.665656	0.758379	0.153532	0.562214	0.765037	0.000119736	2.50388e-05	1.39225	0.98396	2.18486	0.00318789	0.108446	0.734839	0.0387786	0.809519	0.775884	0.17876	1.13362	0.144605	0.412202	0.716151	0.562701	0.0587744	0.519159	0.036959	0.107826	0.546252	0.00301354	0.129844	0.000140896	0.00102777	0.0150463	0.567407	0.19612	0.965623	0.245287	0.0709666	0.243659	0.666618	1.13785	2.21205e-06	0.65142	0.0139788	0.0251854	0.0124499	0.256539	0.00277521	0.0882605	0.0315462	0.0561723	0.0402478	0.00776605	1.24498	0.00364689	0.0805998	2.89684	0.49785	0.0655062	0.0641611	1.13474	0.749829	0.177594	0.263127	2.12914	0.502548	0.0650988	0.000391836	0.0555528	2.96667e-05	1.06881	0.055137	0.969239	0.18565	0.296245	0.358792	0.362178	0.226065	0.0650988	0.803942	0.339424	0.00167105	1.00499	0.0038274	0.0261421	0.253097	0.110652	0.0496601	0.0619889	0.291666	0.403853	0.154811	0.818375	0.00454868	0.000675534	0.147634	0.0336673	0.113111	0.331827	0.635981	0.000356098	0.653936	0.0358269	0.222135	0.00223304	0.646724	0.00386189	0.166636	0.556441	0.0609939	0.0154184	0.539883	0.723912	0.0420856	0.000172858	0.710321	0.106081	0.11659	0.321692	0.0149244	0.0710685	0.022019	0.122537	0.334616	0.0058748	0.0480411	0.0149826	1.15889	0.00187881	0.0557448	0.797088	0.061455	0.485134	1.56512	0.867807	0.106502	0.00536272	2.00186	0.0682749	9.43417e-07	0.00765116	0.248947	0.656428	0.506169	0.0842717	2.05715	0.0995066	0.389764	0.0844378	0.0222771	0.198228	1.04856	0.101594	1.02745	0.0421482	0.150025	0.086322	0.605011	0.046768	0.389764	0.072429	0.861402	0.00365872	0.868993	0.00649083	0.00944277	0.0285277	0.036106	0.000166593	1.13965e-05	0.225655	0.832307	0.0405612	0.597169	0.0250537	2.54873e-06	0.0379611	0.190284	7.06627e-06	0.111793	0.031092	0.0423507	1.00868	0.0107056	0.67963	0.00400903	0.191641	0.0189635	0.574568	0.105171	0.0452329	0.0434305	9.27609e-07	1.03503	0.458121	0.000580504	0.524593	0.0279868	0.0180819	0.00403668	0.170859	0.0245553	0.00121692	0.00111827	0.307884	0.247861	0.246275	0.0696302	0.0119511	0.0562077	0.117398	0.0731428	0.0759962	0.00127462	0.00659323	0.00921958	0.310874	0.433127	0.000235144	0.26754	0.16455	0.1302	0.00516037	0.00285087	0.0305301	0.295964	0.254526	0.690137	0.00905472	0.111116	0.0714443	0.0638763	0.0915702	0.100927	0.0888277	0.0769567	0.072387	0.477893	0.296005	0.248132	0.376174	0.176681	0.014796	0.0879165	0.0400799	0.845788	0.0354208	0.151374	0.000338324	0.00451494	2.30653e-05	0.0517152	0.10808	0.0565635	0.0638557	0.0550457	0.0458173	0.542123	0.0946524	0.211395	0.671534	0.682354	0.260596	0.018016	0.329698	0.0347434	0.192533	0.106127	0.00589936	0.1555	0.257151	0.0542307	0.422676	0.580548	0.0108331	0.0423998	0.00852434	0.000810672	0.048447	0.198768	0.230058	0.00423427	0.0790305	0.209984	0.000900398	8.42724e-06	0.0429717	0.0983784	0.176014	0.388454	0.220679	0.00133488	0.367619	0.0194873	0.176664	0.684956	0.122056	0.156631	0.28134	0.700443	0.0194868	0.160708	0.0305939	0.213899	0.000463314	0.394684	0.438362	0.0197278	0.0378	0.0421777	0.253127	0.0645418	0.0721184	0.0218074	0.20806	0.212306	0.00324495	0.385827	0.064078	0.457937	0.0608681	0.0749551	0.651424	0.300041	0.377714	0.386162	1.44324	0.000107649	0.169364	0.00682987	0.145648	0.0066198	0.290757	0.3136	0.105265	0.000690823	0.018092	0.0849528	0.0018349	0.0783147	0.222974	0.00286208	0.164828	0.298294	0.0557526	0.425958	0.0120763	0.0153891	0.235906	0.231961	0.00703793	0.391804	0.824119	0.0809191	0.405068	0.0184321	0.431436	0.00188065	0.549909	0.443538	1.00583	0.135439	0.00619642	0.246126	0.00251434	0.114428	0.112266	0.185048	0.0348673	0.250319	0.155761	0.131931	0.522872	0.531533	0.0326052	0.0182972	0.0267791	0.0133268	0.385418	0.00013478	0.00921927	0.195692	0.0143359	0.115568	0.0700675	0.25346	0.0187771	0.16966	0.118076	0.315184	0.0486925	0.103142	0.150289	0.202718	0.0357037	0.00556955	0.0007778	0.230544	0.367844	0.00730769	0.560273	0.0317204	0.0944692	0.0102978	0.00606113	0.470872	0.419778	0.00117627	0.00942797	0.00121203	0.0820415	0.00171322	0.000659084	0.116662	0.173088	0.142824	0.907777	0.00956517	0.0260753	0.45905	0.0520618	0.018891	0.0205332	0.0418735	0.380296	0.780267	0.0355829	0.904895	0.174854	0.0530788	0.0417778	0.0580089	0.186983	0.336692	0.0462764	0.0259129	0.000222675	0.0018349	0.0783147	0.222974	0.00286208	0.164828	0.298294	0.0557526	0.425958	0.0120763	0.0153891	0.235906	0.231961	0.00703793	0.391804	0.824119	0.0809189	0.405068	0.0184321	0.150822	0.0133979	1.25388	1.97198	0.389537	0.00570764
SNP733	4	12.9692	1.83472	0.0607687	1.47504	0.228996	1.274	0.724102	0.0607369	0.00669934	1.00859	1.19323	1.29367	2.30783	0.140839	1.52073	0.684018	0.714972	1.19501	0.0191931	0.684513	1.22364	2.43753	0.0483636	2.27616	0.901913	1.29736	0.0382584	2.87684	2.21575e-05	0.024737	2.03423	0.275102	0.00944376	0.0415169	1.64845e-06	0.118955	0.192661	0.0507004	0.412857	0.366201	0.0289092	0.621489	0.0214659	0.022401	0.521563	0.0815315	0.209713	0.337163	0.605354	0.000849518	0.568673	0.129499	0.00427174	0.383949	0.0187006	0.269711	0.0262016	0.0279751	0.0663899	0.05556	0.057003	0.0196905	0.0895792	0.358986	0.0451551	0.0584874	0.134274	0.133524	0.292109	0.0184649	0.0407801	0.317145	0.00674582	0.127113	0.18006	0.0964655	0.185862	0.297255	0.00219448	0.024227	0.195737	0.305443	0.119792	0.0290694	0.15252	0.00035304	0.330325	0.0853808	0.0442092	0.0152276	0.0220391	0.0024147	0.0120938	0.0840898	0.00464949	0.0691171	0.000583521	0.0731653	0.163466	0.418237	0.123879	0.0376041	0.364215	0.00455092	0.126551	0.0591516	0.00375433	0.314714	0.385659	0.101977	0.145122	0.178747	0.0734387	0.194441	0.0723989	0.0648353	0.173096	0.282299	0	2.35631e-06	0.0475921	0.231879	0.110525	1.5424	1.52133	0.571837	1.21016	1.14481e-06	0.139589	0.79326	0.605458	0.00256561	1.35159	2.28701	0.000405319	1.58288	0.719875	0.597163	1.3001	0.448384	2.44437	0.0877666	1.47211	2.14743	1.26628	1.34834	0.504145	0.592827	3.41624	0.00458387	0.287469	0.446666	0.0677019	3.84107e-05	0.00725111	0.00111352	0.418783	0.0432721	0.00076193	0.419079	0.0486888	0.00776479	0.439839	0.0200749	0.0218795	0.45483	0.00848328	0.0513049	0.00343314	1.38533	0.105794	0.356745	0.0629052	0.111636	0.374083	0.0136689	0.269711	0.0262016	0.0279751	0.0663899	0.05556	0.057003	0.0196905	0.0895792	0.358986	0.0775232	0.0574975	0.0543044	0.0587025	0.0213392	0.018122	0.298558	0.747103	0.0147222	0.0279833	0.144699	0.279203	0.0921517	0.146312	0.110737	0.00904761	0.215988	0.0486876	0.0422098	0.0783092	0.524851	0.0378828	0.310849	0.0329945	0.178836	0.0174066	0.0656377	0.00241469	0.0120938	0.0840898	0.0046495	0.0691171	0.00058352	0.0731654	0.163466	0.418237	0.0364233	0.0773393	0.190905	0.00205756	0.541084	0.00947469	0.00297692	0.16417	0.00181312	0.0064582	0.0900277	0.0326313	0.157565	0.226925	0.528324	0.140411	0.159265	0.270652	0.186703	1.49996	1.54176	2.25006	1.36588	0.315636	0.00123584	0.00488464	0.26915	0.618352	0.0293403	0.244148	0.0570365	0.00217022	1.40269	0.0845048	0.30137	0.0771349	1.55121	0.0534762	0.0640205	0.00722839	0.201538	0.0380155	0.0188256	0.00393408	0.0336132	0.010811	0.0112142	0.00598075	0.0754617	1.60943	0.931763	1.01758	0.722912	0.325014	0.79934	0.0799273	0.370099	0.635504	0.136655	0.149346	1.11799	0.516349	0.377762	0.331422	0.20843	0.231351	0.875626	2.18763	1.46571	0.858716	0.268939	1.59857	2.29107	0.514729	1.04684	0.000643141	0.119264	1.35974	1.19414	0.475409	0.676218	0.197089	0.85099	2.62182	0.092429	1.60498	1.17965	0.927593	0.16047	2.42072	0.481995	1.06013	0.194288	0.00191531	0.305561	1.81579	1.07165	0.0675009	1.42356	0.0969863	2.38769	1.18075	0.0537945	0.446883	0.59133	0.70017	0.121579	0.161408	0.00936543	0.10265	0.0823034	0.0989447	0.633251	0.0983815	0.356634	0.238817	0.00287023	0.0104064	0.13464	0.0212628	0.0578175	0.0310151	2.37103e-05	2.00635	0.0507273	0.544703	0.445167	1.48487	0.428045	0.431188	0.286345	1.03453	0.0606128	0.164824	0.000129005	0.222983	0.060256	0.806022	0.0210056	0.035452	0.897997	0.104478	0.0134354	0.899939	0.260689	0.00410232	0.00311699	0.972211	0.488221	0.292507	0.518401	0.0703039	0.00489042	0.244888	0.0073188	0.366672	0.258037	0.161482	0.234785	0.0126105	0.000269074	0.885647	0.455962	0.0144215	0.34454	0.325148	0.383417	0.0426719	0.101798	0.325819	0.671099	1.18076	0.0431773	0.0294805	0.294991	0.543897	0.120542	0.15465	0.0288487	0.0609415	0.43952	0.193724	0.501946	0.0696334	0.00398149	0.00385654	0.00171384	0.297714	0.00645618	0.507011	0.0350813	0.116626	0.00396714	8.58502e-05	0.17299	0.893066	0.100236	1.10632	0.137836	0.33605	1.72006	0.137748	0.000649968	0.398235	0.0232127	0.242858	0.00518688	0.0656822	0.00180774	0.389326	0.300888	0.288091	0.0792836	0.404828	0.060608	0.653887	7.19757e-06	0.066427	0.0390147	0.315373	0.012827	0.000672132	0.119585	0.00102582	0.0136933	0.13084	0.0566837	0.0434685	0.112441	0.481599	0.000203738	0.0266522	0.0536645	1.15865	0.0398176	0.946138	0.11689	0.320206	0.130667	0.18253	0.042652	0.0425945	0.470922	1.38975	0.0348841	0.0974666	0.0114766	0.230219	0.0304891	0.61888	0.0158785	0.0235708	0.0113787	0.00629365	0.150096	0.306027	1.4792	0.558438	1.9082	0.361117	0.159403	2.41143	0.193651	0.0434419	1.47833	0.501533	0.0922268	0.664164	0.930763	0.574629	0.495798	0.539431	0.51651	6.11302e-05	0.274954	0.108172	0.11706	0.203451	0.90799	0.028169	0.264427	0.329611	1.38931	0.608896	0.0950585	0.0588386	0.0585345	0.0576508	0.0240902	0.159757	0.337913	0.895732	0.513725	0.115955	0.0496347	0.0341371	0.0732861	0.0768377	0.091368	2.21259	0.369398	0.411126	0.575635	0.639988	2.56118	0.229162	0.645365	0.0034779	0.574028	0.665656	0.758379	0.153532	0.562214	0.765037	0.000119736	2.50388e-05	1.39225	0.98396	2.18486	0.00318789	0.108446	0.734839	0.0387786	0.809519	0.775884	0.17876	1.13362	0.144605	0.412202	0.716151	0.562701	0.0587744	0.519159	0.036959	0.107826	0.546252	0.00301354	0.129844	0.000140896	0.00102777	0.0150463	0.567407	0.19612	0.965623	0.245287	0.0709666	0.243659	0.666618	1.13785	2.21205e-06	0.65142	0.0139788	0.0251854	0.0124499	0.256539	0.00277521	0.0882605	0.0315462	0.0561723	0.0402478	0.00776605	1.24498	0.00364689	0.0805998	2.89684	0.49785	0.0655062	0.0641611	1.13474	0.749829	0.177594	0.263127	2.12914	0.502548	0.0650988	0.000391836	0.0555528	2.96667e-05	1.06881	0.055137	0.969239	0.18565	0.296245	0.358792	0.362178	0.226065	0.0650988	0.803942	0.339424	0.00167105	1.00499	0.0038274	0.0261421	0.253097	0.110652	0.0496601	0.0619889	0.291666	0.403853	0.154811	0.818375	0.00454868	0.000675534	0.147634	0.0336673	0.113111	0.331827	0.635981	0.000356098	0.653936	0.0358269	0.222135	0.00223304	0.646724	0.00386189	0.166636	0.556441	0.0609939	0.0154184	0.539883	0.723912	0.0420856	0.000172858	0.710321	0.106081	0.11659	0.321692	0.0149244	0.0710685	0.022019	0.122537	0.334616	0.0058748	0.0480411	0.0149826	1.15889	0.00187881	0.0557448	0.797088	0.061455	0.485134	1.56512	0.867807	0.106502	0.00536272	2.00186	0.0682749	9.43417e-07	0.00765116	0.248947	0.656428	0.506169	0.0842717	2.05715	0.0995066	0.389764	0.0844378	0.0222771	0.198228	1.04856	0.101594	1.02745	0.0421482	0.150025	0.086322	0.605011	0.046768	0.389764	0.072429	0.861402	0.00365872	0.868993	0.00649083	0.00944277	0.0285277	0.036106	0.000166593	1.13965e-05	0.225655	0.832307	0.0405612	0.597169	0.0250537	2.54873e-06	0.0379611	0.190284	7.06627e-06	0.111793	0.031092	0.0423507	1.00868	0.0107056	0.67963	0.00400903	0.191641	0.0189635	0.574568	0.105171	0.0452329	0.0434305	9.27609e-07	1.03503	0.458121	0.000580504	0.524593	0.0279868	0.0180819	0.00403668	0.170859	0.0245553	0.00121692	0.00111827	0.307884	0.247861	0.246275	0.0696302	0.0119511	0.0562077	0.117398	0.0731428	0.0759962	0.00127462	0.00659323	0.00921958	0.310874	0.433127	0.000235144	0.26754	0.16455	0.1302	0.00516037	0.00285087	0.0305301	0.295964	0.254526	0.690137	0.00905472	0.111116	0.0714443	0.0638763	0.0915702	0.100927	0.0888277	0.0769567	0.072387	0.477893	0.296005	0.248132	0.376174	0.176681	0.014796	0.0879165	0.0400799	0.845788	0.0354208	0.151374	0.000338324	0.00451494	2.30653e-05	0.0517152	0.10808	0.0565635	0.0638557	0.0550457	0.0458173	0.542123	0.0946524	0.211395	0.671534	0.682354	0.260596	0.018016	0.329698	0.0347434	0.192533	0.106127	0.00589936	0.1555	0.257151	0.0542307	0.422676	0.580548	0.0108331	0.0423998	0.00852434	0.000810672	0.048447	0.198768	0.230058	0.00423427	0.0790305	0.209984	0.000900398	8.42724e-06	0.0429717	0.0983784	0.176014	0.388454	0.220679	0.00133488	0.367619	0.0194873	0.176664	0.684956	0.122056	0.156631	0.28134	0.700443	0.0194868	0.160708	0.0305939	0.213899	0.000463314	0.394684	0.438362	0.0197278	0.0378	0.0421777	0.253127	0.0645418	0.0721184	0.0218074	0.20806	0.212306	0.00324495	0.385827	0.064078	0.457937	0.0608681	0.0749551	0.651424	0.300041	0.377714	0.386162	1.44324	0.000107649	0.169364	0.00682987	0.145648	0.0066198	0.290757	0.3136	0.105265	0.000690823	0.018092	0.0849528	0.0018349	0.0783147	0.222974	0.00286208	0.164828	0.298294	0.0557526	0.425958	0.0120763	0.0153891	0.235906	0.231961	0.00703793	0.391804	0.824119	0.0809191	0.405068	0.0184321	0.431436	0.00188065	0.549909	0.443538	1.00583	0.135439	0.00619642	0.246126	0.00251434	0.114428	0.112266	0.185048	0.0348673	0.250319	0.155761	0.131931	0.522872	0.531533	0.0326052	0.0182972	0.0267791	0.0133268	0.385418	0.00013478	0.00921927	0.195692	0.0143359	0.115568	0.0700675	0.25346	0.0187771	0.16966	0.118076	0.315184	0.0486925	0.103142	0.150289	0.202718	0.0357037	0.00556955	0.0007778	0.230544	0.367844	0.00730769	0.560273	0.0317204	0.0944692	0.0102978	0.00606113	0.470872	0.419778	0.00117627	0.00942797	0.00121203	0.0820415	0.00171322	0.000659084	0.116662	0.173088	0.142824	0.907777	0.00956517	0.0260753	0.45905	0.0520618	0.018891	0.0205332	0.0418735	0.380296	0.780267	0.0355829	0.904895	0.174854	0.0530788	0.0417778	0.0580089	0.186983	0.336692	0.0462764	0.0259129	0.000222675	0.0018349	0.0783147	0.222974	0.00286208	0.164828	0.298294	0.0557526	0.425958	0.0120763	0.0153891	0.235906	0.231961	0.00703793	0.391804	0.824119	0.0809189	0.405068	0.0184321	0.150822	0.0133979	1.25388	1.97198	0.389537	0.00570764
SNP734_735	4	12.9692	1.83472	0.0607687	1.47504	0.228996	1.274	0.724102	0.0607369	0.00669934	1.00859	1.19323	1.29367	2.30783	0.140839	1.52073	0.684018	0.714972	1.19501	0.0191931	0.684513	1.22364	2.43753	0.0483636	2.27616	0.901913	1.29736	0.0382584	2.87684	2.21575e-05	0.024737	2.03423	0.275102	0.00944376	0.0415169	1.64845e-06	0.118955	0.192661	0.0507004	0.412857	0.366201	0.0289092	0.621489	0.0214659	0.022401	0.521563	0.0815315	0.209713	0.337163	0.605354	0.000849518	0.568673	0.129499	0.00427174	0.383949	0.0187006	0.269711	0.0262016	0.0279751	0.0663899	0.05556	0.057003	0.0196905	0.0895792	0.358986	0.0451551	0.0584874	0.134274	0.133524	0.292109	0.0184649	0.0407801	0.317145	0.00674582	0.127113	0.18006	0.0964655	0.185862	0.297255	0.00219448	0.024227	0.195737	0.305443	0.119792	0.0290694	0.15252	0.00035304	0.330325	0.0853808	0.0442092	0.0152276	0.0220391	0.0024147	0.0120938	0.0840898	0.00464949	0.0691171	0.000583521	0.0731653	0.163466	0.418237	0.123879	0.0376041	0.364215	0.00455092	0.126551	0.0591516	0.00375433	0.314714	0.385659	0.101977	0.145122	0.178747	0.0734387	0.194441	0.0723989	0.0648353	0.173096	0.282299	0	2.35631e-06	0.0475921	0.231879	0.110525	1.5424	1.52133	0.571837	1.21016	1.14481e-06	0.139589	0.79326	0.605458	0.00256561	1.35159	2.28701	0.000405319	1.58288	0.719875	0.597163	1.3001	0.448384	2.44437	0.0877666	1.47211	2.14743	1.26628	1.34834	0.504145	0.592827	3.41624	0.00458387	0.287469	0.446666	0.0677019	3.84107e-05	0.00725111	0.00111352	0.418783	0.0432721	0.00076193	0.419079	0.0486888	0.00776479	0.439839	0.0200749	0.0218795	0.45483	0.00848328	0.0513049	0.00343314	1.38533	0.105794	0.356745	0.0629052	0.111636	0.374083	0.0136689	0.269711	0.0262016	0.0279751	0.0663899	0.05556	0.057003	0.0196905	0.0895792	0.358986	0.0775232	0.0574975	0.0543044	0.0587025	0.0213392	0.018122	0.298558	0.747103	0.0147222	0.0279833	0.144699	0.279203	0.0921517	0.146312	0.110737	0.00904761	0.215988	0.0486876	0.0422098	0.0783092	0.524851	0.0378828	0.310849	0.0329945	0.178836	0.0174066	0.0656377	0.00241469	0.0120938	0.0840898	0.0046495	0.0691171	0.00058352	0.0731654	0.163466	0.418237	0.0364233	0.0773393	0.190905	0.00205756	0.541084	0.00947469	0.00297692	0.16417	0.00181312	0.0064582	0.0900277	0.0326313	0.157565	0.226925	0.528324	0.140411	0.159265	0.270652	0.186703	1.49996	1.54176	2.25006	1.36588	0.315636	0.00123584	0.00488464	0.26915	0.618352	0.0293403	0.244148	0.0570365	0.00217022	1.40269	0.0845048	0.30137	0.0771349	1.55121	0.0534762	0.0640205	0.00722839	0.201538	0.0380155	0.0188256	0.00393408	0.0336132	0.010811	0.0112142	0.00598075	0.0754617	1.60943	0.931763	1.01758	0.722912	0.325014	0.79934	0.0799273	0.370099	0.635504	0.136655	0.149346	1.11799	0.516349	0.377762	0.331422	0.20843	0.231351	0.875626	2.18763	1.46571	0.858716	0.268939	1.59857	2.29107	0.514729	1.04684	0.000643141	0.119264	1.35974	1.19414	0.475409	0.676218	0.197089	0.85099	2.62182	0.092429	1.60498	1.17965	0.927593	0.16047	2.42072	0.481995	1.06013	0.194288	0.00191531	0.305561	1.81579	1.07165	0.0675009	1.42356	0.0969863	2.38769	1.18075	0.0537945	0.446883	0.59133	0.70017	0.121579	0.161408	0.00936543	0.10265	0.0823034	0.0989447	0.633251	0.0983815	0.356634	0.238817	0.00287023	0.0104064	0.13464	0.0212628	0.0578175	0.0310151	2.37103e-05	2.00635	0.0507273	0.544703	0.445167	1.48487	0.428045	0.431188	0.286345	1.03453	0.0606128	0.164824	0.000129005	0.222983	0.060256	0.806022	0.0210056	0.035452	0.897997	0.104478	0.0134354	0.899939	0.260689	0.00410232	0.00311699	0.972211	0.488221	0.292507	0.518401	0.0703039	0.00489042	0.244888	0.0073188	0.366672	0.258037	0.161482	0.234785	0.0126105	0.000269074	0.885647	0.455962	0.0144215	0.34454	0.325148	0.383417	0.0426719	0.101798	0.325819	0.671099	1.18076	0.0431773	0.0294805	0.294991	0.543897	0.120542	0.15465	0.0288487	0.0609415	0.43952	0.193724	0.501946	0.0696334	0.00398149	0.00385654	0.00171384	0.297714	0.00645618	0.507011	0.0350813	0.116626	0.00396714	8.58502e-05	0.17299	0.893066	0.100236	1.10632	0.137836	0.33605	1.72006	0.137748	0.000649968	0.398235	0.0232127	0.242858	0.00518688	0.0656822	0.00180774	0.389326	0.300888	0.288091	0.0792836	0.404828	0.060608	0.653887	7.19757e-06	0.066427	0.0390147	0.315373	0.012827	0.000672132	0.119585	0.00102582	0.0136933	0.13084	0.0566837	0.0434685	0.112441	0.481599	0.000203738	0.0266522	0.0536645	1.15865	0.0398176	0.946138	0.11689	0.320206	0.130667	0.18253	0.042652	0.0425945	0.470922	1.38975	0.0348841	0.0974666	0.0114766	0.230219	0.0304891	0.61888	0.0158785	0.0235708	0.0113787	0.00629365	0.150096	0.306027	1.4792	0.558438	1.9082	0.361117	0.159403	2.41143	0.193651	0.0434419	1.47833	0.501533	0.0922268	0.664164	0.930763	0.574629	0.495798	0.539431	0.51651	6.11302e-05	0.274954	0.108172	0.11706	0.203451	0.90799	0.028169	0.264427	0.329611	1.38931	0.608896	0.0950585	0.0588386	0.0585345	0.0576508	0.0240902	0.159757	0.337913	0.895732	0.513725	0.115955	0.0496347	0.0341371	0.0732861	0.0768377	0.091368	2.21259	0.369398	0.411126	0.575635	0.639988	2.56118	0.229162	0.645365	0.0034779	0.574028	0.665656	0.758379	0.153532	0.562214	0.765037	0.000119736	2.50388e-05	1.39225	0.98396	2.18486	0.00318789	0.108446	0.734839	0.0387786	0.809519	0.775884	0.17876	1.13362	0.144605	0.412202	0.716151	0.562701	0.0587744	0.519159	0.036959	0.107826	0.546252	0.00301354	0.129844	0.000140896	0.00102777	0.0150463	0.567407	0.19612	0.965623	0.245287	0.0709666	0.243659	0.666618	1.13785	2.21205e-06	0.65142	0.0139788	0.0251854	0.0124499	0.256539	0.00277521	0.0882605	0.0315462	0.0561723	0.0402478	0.00776605	1.24498	0.00364689	0.0805998	2.89684	0.49785	0.0655062	0.0641611	1.13474	0.749829	0.177594	0.263127	2.12914	0.502548	0.0650988	0.000391836	0.0555528	2.96667e-05	1.06881	0.055137	0.969239	0.18565	0.296245	0.358792	0.362178	0.226065	0.0650988	0.803942	0.339424	0.00167105	1.00499	0.0038274	0.0261421	0.253097	0.110652	0.0496601	0.0619889	0.291666	0.403853	0.154811	0.818375	0.00454868	0.000675534	0.147634	0.0336673	0.113111	0.331827	0.635981	0.000356098	0.653936	0.0358269	0.222135	0.00223304	0.646724	0.00386189	0.166636	0.556441	0.0609939	0.0154184	0.539883	0.723912	0.0420856	0.000172858	0.710321	0.106081	0.11659	0.321692	0.0149244	0.0710685	0.022019	0.122537	0.334616	0.0058748	0.0480411	0.0149826	1.15889	0.00187881	0.0557448	0.797088	0.061455	0.485134	1.56512	0.867807	0.106502	0.00536272	2.00186	0.0682749	9.43417e-07	0.00765116	0.248947	0.656428	0.506169	0.0842717	2.05715	0.0995066	0.389764	0.0844378	0.0222771	0.198228	1.04856	0.101594	1.02745	0.0421482	0.150025	0.086322	0.605011	0.046768	0.389764	0.072429	0.861402	0.00365872	0.868993	0.00649083	0.00944277	0.0285277	0.036106	0.000166593	1.13965e-05	0.225655	0.832307	0.0405612	0.597169	0.0250537	2.54873e-06	0.0379611	0.190284	7.06627e-06	0.111793	0.031092	0.0423507	1.00868	0.0107056	0.67963	0.00400903	0.191641	0.0189635	0.574568	0.105171	0.0452329	0.0434305	9.27609e-07	1.03503	0.458121	0.000580504	0.524593	0.0279868	0.0180819	0.00403668	0.170859	0.0245553	0.00121692	0.00111827	0.307884	0.247861	0.246275	0.0696302	0.0119511	0.0562077	0.117398	0.0731428	0.0759962	0.00127462	0.00659323	0.00921958	0.310874	0.433127	0.000235144	0.26754	0.16455	0.1302	0.00516037	0.00285087	0.0305301	0.295964	0.254526	0.690137	0.00905472	0.111116	0.0714443	0.0638763	0.0915702	0.100927	0.0888277	0.0769567	0.072387	0.477893	0.296005	0.248132	0.376174	0.176681	0.014796	0.0879165	0.0400799	0.845788	0.0354208	0.151374	0.000338324	0.00451494	2.30653e-05	0.0517152	0.10808	0.0565635	0.0638557	0.0550457	0.0458173	0.542123	0.0946524	0.211395	0.671534	0.682354	0.260596	0.018016	0.329698	0.0347434	0.192533	0.106127	0.00589936	0.1555	0.257151	0.0542307	0.422676	0.580548	0.0108331	0.0423998	0.00852434	0.000810672	0.048447	0.198768	0.230058	0.00423427	0.0790305	0.209984	0.000900398	8.42724e-06	0.0429717	0.0983784	0.176014	0.388454	0.220679	0.00133488	0.367619	0.0194873	0.176664	0.684956	0.122056	0.156631	0.28134	0.700443	0.0194868	0.160708	0.0305939	0.213899	0.000463314	0.394684	0.438362	0.0197278	0.0378	0.0421777	0.253127	0.0645418	0.0721184	0.0218074	0.20806	0.212306	0.00324495	0.385827	0.064078	0.457937	0.0608681	0.0749551	0.651424	0.300041	0.377714	0.386162	1.44324	0.000107649	0.169364	0.00682987	0.145648	0.0066198	0.290757	0.3136	0.105265	0.000690823	0.018092	0.0849528	0.0018349	0.0783147	0.222974	0.00286208	0.164828	0.298294	0.0557526	0.425958	0.0120763	0.0153891	0.235906	0.231961	0.00703793	0.391804	0.824119	0.0809191	0.405068	0.0184321	0.431436	0.00188065	0.549909	0.443538	1.00583	0.135439	0.00619642	0.246126	0.00251434	0.114428	0.112266	0.185048	0.0348673	0.250319	0.155761	0.131931	0.522872	0.531533	0.0326052	0.0182972	0.0267791	0.0133268	0.385418	0.00013478	0.00921927	0.195692	0.0143359	0.115568	0.0700675	0.25346	0.0187771	0.16966	0.118076	0.315184	0.0486925	0.103142	0.150289	0.202718	0.0357037	0.00556955	0.0007778	0.230544	0.367844	0.00730769	0.560273	0.0317204	0.0944692	0.0102978	0.00606113	0.470872	0.419778	0.00117627	0.00942797	0.00121203	0.0820415	0.00171322	0.000659084	0.116662	0.173088	0.142824	0.907777	0.00956517	0.0260753	0.45905	0.0520618	0.018891	0.0205332	0.0418735	0.380296	0.780267	0.0355829	0.904895	0.174854	0.0530788	0.0417778	0.0580089	0.186983	0.336692	0.0462764	0.0259129	0.000222675	0.0018349	0.0783147	0.222974	0.00286208	0.164828	0.298294	0.0557526	0.425958	0.0120763	0.0153891	0.235906	0.231961	0.00703793	0.391804	0.824119	0.0809189	0.405068	0.0184321	0.150822	0.0133979	1.25388	1.97198	0.389537	0.00570764
SNP736	4	14.7345	1.84323	0.0172427	1.20699	0.124808	0.903592	0.408602	0.0622613	0.0532658	0.71902	1.45536	1.17804	2.12571	0.183112	1.10811	0.425134	0.675389	1.09695	0.027189	0.782357	1.16567	1.85243	0.011281	1.85216	0.803019	1.25737	0.0542272	2.2012	7.62507e-05	0.000976286	1.46448	0.102723	0.0157875	0.0135374	4.34746e-06	0.0365237	0.00996135	0.0827222	0.291199	0.0736716	0.0054525	0.426612	0.0248387	0.0113962	0.335377	0.193947	0.114516	0.241231	0.736048	0.00147557	0.233699	0.148389	0.0950067	0.189552	0.0380109	0.0913005	0.000898401	0.0402522	0.00929957	0.0569565	0.000385604	0.0157435	0.0383858	0.0607184	0.0251308	0.201395	0.094518	0.00805246	0.484199	0.0010498	0.00168773	0.223922	0.088346	0.152184	0.166763	0.00163222	0.0634875	0.284327	0.0410789	0.0359521	0.118416	0.56874	0.105505	0.0485152	0.301442	0.000437052	0.149002	0.129604	0.137849	0.0406427	0.174953	0.0116724	0.0747487	0.0207048	0.0080646	0.00641522	0.00165006	0.0546245	0.185356	0.518527	0.0289428	0.0178823	0.29366	0.00139337	0.016208	0.224174	0.0424403	0.226148	0.12195	0.0871809	0.0762256	0.175043	0.0748834	0.0474208	0.0632703	0.000641945	0.0701818	0.0470138	0	0.0192903	0.0816733	0.330982	0.106334	1.51716	1.09416	0.409882	0.740966	0.00468584	0.462256	0.2921	0.356915	0.012827	1.22488	2.34043	0.0161631	1.1419	0.584103	0.5828	1.19821	0.402028	2.42444	0.0824118	1.12665	1.91556	0.925534	1.08872	0.464838	0.677455	2.90679	0.000985082	0.160217	0.188867	0.0379111	0.0421156	0.000245193	0.00734603	0.732613	0.0493804	0.00756174	0.307267	0.218809	0.000494356	0.28082	0.0501905	0.035422	0.268617	0.0911538	0.0460446	0.000310797	1.04341	0.0673824	0.425468	0.190655	0.0294424	0.166413	0.148767	0.0913005	0.000898401	0.0402522	0.00929956	0.0569565	0.000385603	0.0157435	0.0383858	0.0607184	0.0805675	0.0082692	0.0114119	0.153086	0.00475395	0.0038408	0.155201	1.04857	0.00862073	0.0326657	0.127636	0.138359	0.0331328	0.177682	0.0619175	0.0053574	0.135685	0.20411	0.0285375	0.0978431	0.641011	0.00169075	0.456667	0.0438914	0.236641	0.000393634	0.303602	0.0116724	0.0747487	0.0207048	0.00806461	0.00641522	0.00165007	0.0546245	0.185356	0.518527	0.111389	0.179335	0.0545134	0.00246876	0.739847	0.00131298	0.0241262	0.100137	0.0817726	0.00976554	0.0343612	0.0033573	0.109782	0.324319	0.196037	0.046964	0.056294	0.0369343	0.184063	1.45505	1.09066	2.3263	1.20361	0.440179	0.00318636	0.000769071	0.130657	0.281976	0.204928	0.14405	0.0291558	0.035871	1.20785	0.0326875	0.104275	0.00819761	1.38335	0.0582548	0.00923366	0.000155868	0.0586534	0.02267	0.0152697	0.0233539	0.0700727	0.0129522	0.0315887	0.0021218	0.0421516	1.62411	0.616248	0.786465	0.111634	0.373568	0.366624	0.0671704	0.106861	0.499173	0.0392244	0.106347	1.03044	0.235319	0.205619	0.330217	0.522708	0.2849	0.842792	2.3607	1.29567	0.957859	0.222943	1.01299	1.69823	0.441042	0.935248	9.01783e-06	0.219267	1.20659	0.748228	0.709361	0.611211	0.167741	1.01481	2.02385	0.112735	1.7205	1.14576	1.10084	0.0722091	1.79435	0.339772	0.949996	0.254971	0.022658	0.18442	1.42915	0.765572	0.101731	1.24178	0.0928438	2.45651	0.772835	0.103291	0.377736	0.315141	0.404907	0.0730752	0.15058	0.00122446	0.0425003	0.230066	0.190118	0.370995	7.89181e-07	0.104729	0.305384	0.0125045	0.00125909	0.0813831	0.022037	0.0108659	0.0012448	0.00354257	2.42113	0.0221062	0.414829	0.367935	1.3197	0.228304	0.893652	0.409153	0.628919	0.00155	0.115606	0.00200498	0.183172	0.0552571	0.396889	0.248413	0.00522478	0.777796	0.380913	0.0484461	0.682656	0.020884	0.0706225	0.0661905	1.5276	0.51905	0.18068	0.312496	0.0400828	0.013286	0.336379	0.000165954	0.233602	0.076023	0.19031	0.370375	8.59056e-05	0.0287824	0.45024	0.153958	0.197026	0.143916	0.348006	0.0621722	0.0254891	0.03498	0.493725	0.487421	1.08052	9.05589e-05	0.0314414	0.0794555	0.767991	0.0212265	0.529841	0.00363901	0.120163	0.178233	0.370025	0.163241	6.88629e-06	0.0496231	0.00489277	0.0213653	0.198918	0.00341384	0.156242	0.0264543	0.0805537	0.00325869	0.000115832	0.121605	1.16416	0.102799	1.35332	0.20508	0.304253	1.32913	0.284642	0.0377639	0.264844	0.00863969	0.108813	0.0490227	0.0316159	7.36704e-05	0.207591	0.842335	0.514821	0.140282	0.709201	0.116132	0.678979	0.0502743	0.135582	0.108757	0.37539	0.0441484	0.000308414	0.0564707	0.000134818	0.00901323	0.19217	0.0125018	0.0416104	0.0250482	0.789337	0.0320221	0.0116102	0.0488856	0.758759	0.00318101	1.64387	0.35077	0.611981	0.166767	0.00727974	0.0074818	0.0371094	0.723058	0.997068	0.00938809	0.0126901	0.00494783	0.464027	0.0192864	1.04926	0.0247471	0.0118141	0.00177531	0.150058	0.0669386	0.486542	1.22319	0.378677	1.81006	0.317029	0.0143382	2.17927	0.323775	2.00767e-05	0.389493	0.409869	0.287922	0.21983	0.662642	0.43234	0.228396	0.425681	0.14911	0.0361141	0.59482	0.0435145	0.176616	0.338227	0.333802	0.0247815	0.223826	0.329478	1.1186	0.646571	0.0145222	0.198972	0.0528411	0.00322449	0.147324	0.124932	0.380413	0.736029	0.492685	0.0388052	0.161325	0.0343911	1.9935e-05	0.193998	0.00347216	1.85197	0.22217	0.292507	0.34476	0.87971	1.82102	0.335219	0.533783	0.0436007	0.451507	0.594718	0.739346	0.141506	0.478843	0.545112	0.00723855	0.035614	0.847357	0.68329	1.6568	0.0318619	0.153585	0.775307	0.0137868	0.755499	0.455222	0.178595	0.922164	0.156917	0.314112	0.67534	0.782079	0.00141388	0.385952	0.0813929	0.16899	0.447243	0.0327202	0.147141	0.0246574	0.0504006	0.0185001	0.584052	0.100814	1.25634	0.479571	0.399332	0.27227	0.421388	1.03337	0.0304506	0.855839	0.0143913	0.00103356	0.0386438	0.0879147	0.0495723	0.0491396	0.0658435	0.000639739	0.0962891	0.00964404	1.23265	0.0133127	0.0369649	2.03841	0.169121	0.0168594	8.5905e-06	0.926204	0.755308	0.086128	0.0360803	1.52935	0.43517	0.000486259	0.0283898	0.00110626	0.0621639	1.11787	0.113102	1.50043	0.0693577	0.380296	0.598874	0.540256	0.138512	0.000486259	0.772822	0.217003	0.0504701	1.29878	0.0108357	0.0032528	0.454739	0.316822	0.0123975	0.0629753	0.107458	0.884725	0.466781	0.659729	0.0106568	0.0211418	0.0291372	0.00212529	0.303992	0.254813	0.603061	0.0511868	0.574285	0.00639003	0.200391	0.00868299	0.719237	0.0127986	0.123691	0.448028	0.0473036	0.0124882	0.338426	0.544851	0.00293062	0.0412861	0.412761	0.0132864	0.196422	0.0990039	0.0155689	0.11293	0.00628054	0.192687	0.509457	0.000977699	0.128412	0.0754643	1.08054	0.0430561	0.00420558	0.509353	0.104029	0.178642	0.971834	0.99608	0.180605	0.236132	1.53412	0.000377881	0.00420611	0.00223389	0.230723	0.49263	0.334748	3.08079e-06	1.54298	0.145552	0.198164	0.0855894	0.0194226	0.0754791	1.28887	0.14604	1.59507	0.00050578	0.127492	0.165373	0.860443	0.0948028	0.198164	0.158381	0.5622	0.088509	1.26852	0.0459928	0.00115336	0.00298537	0.000892053	0.0749506	0.00230157	0.0772053	1.50701	0.0104145	0.52531	0.00118177	0.0269532	0.0245652	0.0488397	0.0696384	0.239842	0.00861081	0.111348	0.805931	0.020521	0.693658	0.0355571	0.281908	0.0972832	0.44346	0.0919385	0.00317146	0.000141473	0.0256888	0.616545	0.479742	0.0912918	0.228226	0.00533573	0.0580854	0.0582901	0.0799282	0.00895403	0.0377714	0.00840665	0.322491	0.308415	0.525835	0.0103084	0.16834	0.217458	0.300377	0.318998	0.00959513	0.170461	0.000685283	0.0257179	0.28115	0.448207	0.0532517	0.0816794	0.0528581	0.151589	0.190587	0.165693	0.000376424	0.0869756	0.105861	0.349695	0.072431	0.189363	0.00171949	0.00465801	0.056694	0.057812	0.38891	0.368279	0.138754	0.341205	0.134652	0.21588	0.0987745	0.01078	0.00219019	4.29092e-05	0.0105103	0.676456	0.164326	0.349782	0.0269139	0.0454811	0.00570551	0.0680455	0.115743	0.222267	0.11043	0.0903544	0.0568897	0.786434	0.141437	0.439221	0.108378	0.0282827	0.44562	0.00614111	0.187309	0.0901304	0.00565368	0.0584611	0.000180926	0.0840504	0.0225722	0.0134715	0.293276	0.73079	0.00157925	0.000867213	0.0155987	0.00259013	0.0248923	0.156662	0.0973021	0.00215638	0.00550789	0.0651677	0.00672417	0.00739176	0.0647388	0.0372985	0.0997757	0.413311	0.3076	5.30941e-05	0.728507	0.113905	0.146302	0.531005	0.045576	2.3109e-05	0.264647	1.53672	0.000100774	0.415846	0.180124	0.338588	0.0753205	0.305562	0.342513	0.00797058	0.000844861	0.208512	0.364847	0.123435	0.105099	0.0548642	0.0106947	0.0732792	0.0199814	0.377252	0.03158	0.741958	0.0783917	0.0690892	0.589062	0.126675	0.00372901	0.345087	2.25425	0.00304649	0.38343	0.0407841	0.223324	0.0304939	0.315402	0.342594	0.0835342	0.0615686	0.148364	0.170926	0.00333738	0.0998132	0.436318	0.102041	0.0446485	0.786695	0.220834	0.297109	0.14276	0.0260505	0.0232292	0.165294	0.058745	0.111095	1.38086	0.157652	0.431337	0.119598	0.550335	0.000890554	0.915795	0.246205	0.0978529	0.00391652	0.0171242	0.151588	0.0204002	0.00579543	0.0481748	0.0167449	0.112753	0.0284168	0.0519962	0.0281173	0.509072	0.538116	0.00593908	0.00976924	0.00412476	0.000130162	0.24979	0.000604887	0.0131904	0.0322115	0.00570554	0.379808	0.00421868	0.289614	0.0135971	0.124398	0.00194377	0.24295	0.210289	0.328266	0.0984381	0.182792	0.0178507	0.016677	0.32645	0.127716	0.886155	0.0465624	1.25517	0.155028	0.155498	0.158949	0.00234955	0.541164	0.226238	0.0516239	0.0835603	0.0490572	0.250906	0.00923671	0.00217714	0.0853307	0.120883	0.00516311	0.42216	0.0578162	0.0820579	0.0282835	0.0646421	0.0601523	0.0994851	0.301437	0.179117	1.3183	0.0872387	1.56927	0.175001	0.0741927	0.180596	0.0571856	0.323695	0.233884	0.211136	0.158518	0.0360194	0.00333738	0.0998132	0.436318	0.102041	0.0446485	0.786695	0.220834	0.297109	0.14276	0.0260505	0.0232292	0.165294	0.058745	0.111095	1.38086	0.157652	0.431337	0.119598	0.248598	0.131231	1.47655	2.85108	0.53674	0.0930956
SNP737	4	14.7345	1.84323	0.0172427	1.20699	0.124808	0.903592	0.408602	0.0622613	0.0532658	0.71902	1.45536	1.17804	2.12571	0.183112	1.10811	0.425134	0.675389	1.09695	0.027189	0.782357	1.16567	1.85243	0.011281	1.85216	0.803019	1.25737	0.0542272	2.2012	7.62507e-05	0.000976286	1.46448	0.102723	0.0157875	0.0135374	4.34746e-06	0.0365237	0.00996135	0.0827222	0.291199	0.0736716	0.0054525	0.426612	0.0248387	0.0113962	0.335377	0.193947	0.114516	0.241231	0.736048	0.00147557	0.233699	0.148389	0.0950067	0.189552	0.0380109	0.0913005	0.000898401	0.0402522	0.00929957	0.0569565	0.000385604	0.0157435	0.0383858	0.0607184	0.0251308	0.201395	0.094518	0.00805246	0.484199	0.0010498	0.00168773	0.223922	0.088346	0.152184	0.166763	0.00163222	0.0634875	0.284327	0.0410789	0.0359521	0.118416	0.56874	0.105505	0.0485152	0.301442	0.000437052	0.149002	0.129604	0.137849	0.0406427	0.174953	0.0116724	0.0747487	0.0207048	0.0080646	0.00641522	0.00165006	0.0546245	0.185356	0.518527	0.0289428	0.0178823	0.29366	0.00139337	0.016208	0.224174	0.0424403	0.226148	0.12195	0.0871809	0.0762256	0.175043	0.0748834	0.0474208	0.0632703	0.000641945	0.0701818	0.0470138	0	0.0192903	0.0816733	0.330982	0.106334	1.51716	1.09416	0.409882	0.740966	0.00468584	0.462256	0.2921	0.356915	0.012827	1.22488	2.34043	0.0161631	1.1419	0.584103	0.5828	1.19821	0.402028	2.42444	0.0824118	1.12665	1.91556	0.925534	1.08872	0.464838	0.677455	2.90679	0.000985082	0.160217	0.188867	0.0379111	0.0421156	0.000245193	0.00734603	0.732613	0.0493804	0.00756174	0.307267	0.218809	0.000494356	0.28082	0.0501905	0.035422	0.268617	0.0911538	0.0460446	0.000310797	1.04341	0.0673824	0.425468	0.190655	0.0294424	0.166413	0.148767	0.0913005	0.000898401	0.0402522	0.00929956	0.0569565	0.000385603	0.0157435	0.0383858	0.0607184	0.0805675	0.0082692	0.0114119	0.153086	0.00475395	0.0038408	0.155201	1.04857	0.00862073	0.0326657	0.127636	0.138359	0.0331328	0.177682	0.0619175	0.0053574	0.135685	0.20411	0.0285375	0.0978431	0.641011	0.00169075	0.456667	0.0438914	0.236641	0.000393634	0.303602	0.0116724	0.0747487	0.0207048	0.00806461	0.00641522	0.00165007	0.0546245	0.185356	0.518527	0.111389	0.179335	0.0545134	0.00246876	0.739847	0.00131298	0.0241262	0.100137	0.0817726	0.00976554	0.0343612	0.0033573	0.109782	0.324319	0.196037	0.046964	0.056294	0.0369343	0.184063	1.45505	1.09066	2.3263	1.20361	0.440179	0.00318636	0.000769071	0.130657	0.281976	0.204928	0.14405	0.0291558	0.035871	1.20785	0.0326875	0.104275	0.00819761	1.38335	0.0582548	0.00923366	0.000155868	0.0586534	0.02267	0.0152697	0.0233539	0.0700727	0.0129522	0.0315887	0.0021218	0.0421516	1.62411	0.616248	0.786465	0.111634	0.373568	0.366624	0.0671704	0.106861	0.499173	0.0392244	0.106347	1.03044	0.235319	0.205619	0.330217	0.522708	0.2849	0.842792	2.3607	1.29567	0.957859	0.222943	1.01299	1.69823	0.441042	0.935248	9.01783e-06	0.219267	1.20659	0.748228	0.709361	0.611211	0.167741	1.01481	2.02385	0.112735	1.7205	1.14576	1.10084	0.0722091	1.79435	0.339772	0.949996	0.254971	0.022658	0.18442	1.42915	0.765572	0.101731	1.24178	0.0928438	2.45651	0.772835	0.103291	0.377736	0.315141	0.404907	0.0730752	0.15058	0.00122446	0.0425003	0.230066	0.190118	0.370995	7.89181e-07	0.104729	0.305384	0.0125045	0.00125909	0.0813831	0.022037	0.0108659	0.0012448	0.00354257	2.42113	0.0221062	0.414829	0.367935	1.3197	0.228304	0.893652	0.409153	0.628919	0.00155	0.115606	0.00200498	0.183172	0.0552571	0.396889	0.248413	0.00522478	0.777796	0.380913	0.0484461	0.682656	0.020884	0.0706225	0.0661905	1.5276	0.51905	0.18068	0.312496	0.0400828	0.013286	0.336379	0.000165954	0.233602	0.076023	0.19031	0.370375	8.59056e-05	0.0287824	0.45024	0.153958	0.197026	0.143916	0.348006	0.0621722	0.0254891	0.03498	0.493725	0.487421	1.08052	9.05589e-05	0.0314414	0.0794555	0.767991	0.0212265	0.529841	0.00363901	0.120163	0.178233	0.370025	0.163241	6.88629e-06	0.0496231	0.00489277	0.0213653	0.198918	0.00341384	0.156242	0.0264543	0.0805537	0.00325869	0.000115832	0.121605	1.16416	0.102799	1.35332	0.20508	0.304253	1.32913	0.284642	0.0377639	0.264844	0.00863969	0.108813	0.0490227	0.0316159	7.36704e-05	0.207591	0.842335	0.514821	0.140282	0.709201	0.116132	0.678979	0.0502743	0.135582	0.108757	0.37539	0.0441484	0.000308414	0.0564707	0.000134818	0.00901323	0.19217	0.0125018	0.0416104	0.0250482	0.789337	0.0320221	0.0116102	0.0488856	0.758759	0.00318101	1.64387	0.35077	0.611981	0.166767	0.00727974	0.0074818	0.0371094	0.723058	0.997068	0.00938809	0.0126901	0.00494783	0.464027	0.0192864	1.04926	0.0247471	0.0118141	0.00177531	0.150058	0.0669386	0.486542	1.22319	0.378677	1.81006	0.317029	0.0143382	2.17927	0.323775	2.00767e-05	0.389493	0.409869	0.287922	0.21983	0.662642	0.43234	0.228396	0.425681	0.14911	0.0361141	0.59482	0.0435145	0.176616	0.338227	0.333802	0.0247815	0.223826	0.329478	1.1186	0.646571	0.0145222	0.198972	0.0528411	0.00322449	0.147324	0.124932	0.380413	0.736029	0.492685	0.0388052	0.161325	0.0343911	1.9935e-05	0.193998	0.00347216	1.85197	0.22217	0.292507	0.34476	0.87971	1.82102	0.335219	0.533783	0.0436007	0.451507	0.594718	0.739346	0.141506	0.478843	0.545112	0.00723855	0.035614	0.847357	0.68329	1.6568	0.0318619	0.153585	0.775307	0.0137868	0.755499	0.455222	0.178595	0.922164	0.156917	0.314112	0.67534	0.782079	0.00141388	0.385952	0.0813929	0.16899	0.447243	0.0327202	0.147141	0.0246574	0.0504006	0.0185001	0.584052	0.100814	1.25634	0.479571	0.399332	0.27227	0.421388	1.03337	0.0304506	0.855839	0.0143913	0.00103356	0.0386438	0.0879147	0.0495723	0.0491396	0.0658435	0.000639739	0.0962891	0.00964404	1.23265	0.0133127	0.0369649	2.03841	0.169121	0.0168594	8.5905e-06	0.926204	0.755308	0.086128	0.0360803	1.52935	0.43517	0.000486259	0.0283898	0.00110626	0.0621639	1.11787	0.113102	1.50043	0.0693577	0.380296	0.598874	0.540256	0.138512	0.000486259	0.772822	0.217003	0.0504701	1.29878	0.0108357	0.0032528	0.454739	0.316822	0.0123975	0.0629753	0.107458	0.884725	0.466781	0.659729	0.0106568	0.0211418	0.0291372	0.00212529	0.303992	0.254813	0.603061	0.0511868	0.574285	0.00639003	0.200391	0.00868299	0.719237	0.0127986	0.123691	0.448028	0.0473036	0.0124882	0.338426	0.544851	0.00293062	0.0412861	0.412761	0.0132864	0.196422	0.0990039	0.0155689	0.11293	0.00628054	0.192687	0.509457	0.000977699	0.128412	0.0754643	1.08054	0.0430561	0.00420558	0.509353	0.104029	0.178642	0.971834	0.99608	0.180605	0.236132	1.53412	0.000377881	0.00420611	0.00223389	0.230723	0.49263	0.334748	3.08079e-06	1.54298	0.145552	0.198164	0.0855894	0.0194226	0.0754791	1.28887	0.14604	1.59507	0.00050578	0.127492	0.165373	0.860443	0.0948028	0.198164	0.158381	0.5622	0.088509	1.26852	0.0459928	0.00115336	0.00298537	0.000892053	0.0749506	0.00230157	0.0772053	1.50701	0.0104145	0.52531	0.00118177	0.0269532	0.0245652	0.0488397	0.0696384	0.239842	0.00861081	0.111348	0.805931	0.020521	0.693658	0.0355571	0.281908	0.0972832	0.44346	0.0919385	0.00317146	0.000141473	0.0256888	0.616545	0.479742	0.0912918	0.228226	0.00533573	0.0580854	0.0582901	0.0799282	0.00895403	0.0377714	0.00840665	0.322491	0.308415	0.525835	0.0103084	0.16834	0.217458	0.300377	0.318998	0.00959513	0.170461	0.000685283	0.0257179	0.28115	0.448207	0.0532517	0.0816794	0.0528581	0.151589	0.190587	0.165693	0.000376424	0.0869756	0.105861	0.349695	0.072431	0.189363	0.00171949	0.00465801	0.056694	0.057812	0.38891	0.368279	0.138754	0.341205	0.134652	0.21588	0.0987745	0.01078	0.00219019	4.29092e-05	0.0105103	0.676456	0.164326	0.349782	0.0269139	0.0454811	0.00570551	0.0680455	0.115743	0.222267	0.11043	0.0903544	0.0568897	0.786434	0.141437	0.439221	0.108378	0.0282827	0.44562	0.00614111	0.187309	0.0901304	0.00565368	0.0584611	0.000180926	0.0840504	0.0225722	0.0134715	0.293276	0.73079	0.00157925	0.000867213	0.0155987	0.00259013	0.0248923	0.156662	0.0973021	0.00215638	0.00550789	0.0651677	0.00672417	0.00739176	0.0647388	0.0372985	0.0997757	0.413311	0.3076	5.30941e-05	0.728507	0.113905	0.146302	0.531005	0.045576	2.3109e-05	0.264647	1.53672	0.000100774	0.415846	0.180124	0.338588	0.0753205	0.305562	0.342513	0.00797058	0.000844861	0.208512	0.364847	0.123435	0.105099	0.0548642	0.0106947	0.0732792	0.0199814	0.377252	0.03158	0.741958	0.0783917	0.0690892	0.589062	0.126675	0.00372901	0.345087	2.25425	0.00304649	0.38343	0.0407841	0.223324	0.0304939	0.315402	0.342594	0.0835342	0.0615686	0.148364	0.170926	0.00333738	0.0998132	0.436318	0.102041	0.0446485	0.786695	0.220834	0.297109	0.14276	0.0260505	0.0232292	0.165294	0.058745	0.111095	1.38086	0.157652	0.431337	0.119598	0.550335	0.000890554	0.915795	0.246205	0.0978529	0.00391652	0.0171242	0.151588	0.0204002	0.00579543	0.0481748	0.0167449	0.112753	0.0284168	0.0519962	0.0281173	0.509072	0.538116	0.00593908	0.00976924	0.00412476	0.000130162	0.24979	0.000604887	0.0131904	0.0322115	0.00570554	0.379808	0.00421868	0.289614	0.0135971	0.124398	0.00194377	0.24295	0.210289	0.328266	0.0984381	0.182792	0.0178507	0.016677	0.32645	0.127716	0.886155	0.0465624	1.25517	0.155028	0.155498	0.158949	0.00234955	0.541164	0.226238	0.0516239	0.0835603	0.0490572	0.250906	0.00923671	0.00217714	0.0853307	0.120883	0.00516311	0.42216	0.0578162	0.0820579	0.0282835	0.0646421	0.0601523	0.0994851	0.301437	0.179117	1.3183	0.0872387	1.56927	0.175001	0.0741927	0.180596	0.0571856	0.323695	0.233884	0.211136	0.158518	0.0360194	0.00333738	0.0998132	0.436318	0.102041	0.0446485	0.786695	0.220834	0.297109	0.14276	0.0260505	0.0232292	0.165294	0.058745	0.111095	1.38086	0.157652	0.431337	0.119598	0.248598	0.131231	1.47655	2.85108	0.53674	0.0930956
SNP738	4	14.7345	1.84323	0.0172427	1.20699	0.124808	0.903592	0.408602	0.0622613	0.0532658	0.71902	1.45536	1.17804	2.12571	0.183112	1.10811	0.425134	0.675389	1.09695	0.027189	0.782357	1.16567	1.85243	0.011281	1.85216	0.803019	1.25737	0.0542272	2.2012	7.62507e-05	0.000976286	1.46448	0.102723	0.0157875	0.0135374	4.34746e-06	0.0365237	0.00996135	0.0827222	0.291199	0.0736716	0.0054525	0.426612	0.0248387	0.0113962	0.335377	0.193947	0.114516	0.241231	0.736048	0.00147557	0.233699	0.148389	0.0950067	0.189552	0.0380109	0.0913005	0.000898401	0.0402522	0.00929957	0.0569565	0.000385604	0.0157435	0.0383858	0.0607184	0.0251308	0.201395	0.094518	0.00805246	0.484199	0.0010498	0.00168773	0.223922	0.088346	0.152184	0.166763	0.00163222	0.0634875	0.284327	0.0410789	0.0359521	0.118416	0.56874	0.105505	0.0485152	0.301442	0.000437052	0.149002	0.129604	0.137849	0.0406427	0.174953	0.0116724	0.0747487	0.0207048	0.0080646	0.00641522	0.00165006	0.0546245	0.185356	0.518527	0.0289428	0.0178823	0.29366	0.00139337	0.016208	0.224174	0.0424403	0.226148	0.12195	0.0871809	0.0762256	0.175043	0.0748834	0.0474208	0.0632703	0.000641945	0.0701818	0.0470138	0	0.0192903	0.0816733	0.330982	0.106334	1.51716	1.09416	0.409882	0.740966	0.00468584	0.462256	0.2921	0.356915	0.012827	1.22488	2.34043	0.0161631	1.1419	0.584103	0.5828	1.19821	0.402028	2.42444	0.0824118	1.12665	1.91556	0.925534	1.08872	0.464838	0.677455	2.90679	0.000985082	0.160217	0.188867	0.0379111	0.0421156	0.000245193	0.00734603	0.732613	0.0493804	0.00756174	0.307267	0.218809	0.000494356	0.28082	0.0501905	0.035422	0.268617	0.0911538	0.0460446	0.000310797	1.04341	0.0673824	0.425468	0.190655	0.0294424	0.166413	0.148767	0.0913005	0.000898401	0.0402522	0.00929956	0.0569565	0.000385603	0.0157435	0.0383858	0.0607184	0.0805675	0.0082692	0.0114119	0.153086	0.00475395	0.0038408	0.155201	1.04857	0.00862073	0.0326657	0.127636	0.138359	0.0331328	0.177682	0.0619175	0.0053574	0.135685	0.20411	0.0285375	0.0978431	0.641011	0.00169075	0.456667	0.0438914	0.236641	0.000393634	0.303602	0.0116724	0.0747487	0.0207048	0.00806461	0.00641522	0.00165007	0.0546245	0.185356	0.518527	0.111389	0.179335	0.0545134	0.00246876	0.739847	0.00131298	0.0241262	0.100137	0.0817726	0.00976554	0.0343612	0.0033573	0.109782	0.324319	0.196037	0.046964	0.056294	0.0369343	0.184063	1.45505	1.09066	2.3263	1.20361	0.440179	0.00318636	0.000769071	0.130657	0.281976	0.204928	0.14405	0.0291558	0.035871	1.20785	0.0326875	0.104275	0.00819761	1.38335	0.0582548	0.00923366	0.000155868	0.0586534	0.02267	0.0152697	0.0233539	0.0700727	0.0129522	0.0315887	0.0021218	0.0421516	1.62411	0.616248	0.786465	0.111634	0.373568	0.366624	0.0671704	0.106861	0.499173	0.0392244	0.106347	1.03044	0.235319	0.205619	0.330217	0.522708	0.2849	0.842792	2.3607	1.29567	0.957859	0.222943	1.01299	1.69823	0.441042	0.935248	9.01783e-06	0.219267	1.20659	0.748228	0.709361	0.611211	0.167741	1.01481	2.02385	0.112735	1.7205	1.14576	1.10084	0.0722091	1.79435	0.339772	0.949996	0.254971	0.022658	0.18442	1.42915	0.765572	0.101731	1.24178	0.0928438	2.45651	0.772835	0.103291	0.377736	0.315141	0.404907	0.0730752	0.15058	0.00122446	0.0425003	0.230066	0.190118	0.370995	7.89181e-07	0.104729	0.305384	0.0125045	0.00125909	0.0813831	0.022037	0.0108659	0.0012448	0.00354257	2.42113	0.0221062	0.414829	0.367935	1.3197	0.228304	0.893652	0.409153	0.628919	0.00155	0.115606	0.00200498	0.183172	0.0552571	0.396889	0.248413	0.00522478	0.777796	0.380913	0.0484461	0.682656	0.020884	0.0706225	0.0661905	1.5276	0.51905	0.18068	0.312496	0.0400828	0.013286	0.336379	0.000165954	0.233602	0.076023	0.19031	0.370375	8.59056e-05	0.0287824	0.45024	0.153958	0.197026	0.143916	0.348006	0.0621722	0.0254891	0.03498	0.493725	0.487421	1.08052	9.05589e-05	0.0314414	0.0794555	0.767991	0.0212265	0.529841	0.00363901	0.120163	0.178233	0.370025	0.163241	6.88629e-06	0.0496231	0.00489277	0.0213653	0.198918	0.00341384	0.156242	0.0264543	0.0805537	0.00325869	0.000115832	0.121605	1.16416	0.102799	1.35332	0.20508	0.304253	1.32913	0.284642	0.0377639	0.264844	0.00863969	0.108813	0.0490227	0.0316159	7.36704e-05	0.207591	0.842335	0.514821	0.140282	0.709201	0.116132	0.678979	0.0502743	0.135582	0.108757	0.37539	0.0441484	0.000308414	0.0564707	0.000134818	0.00901323	0.19217	0.0125018	0.0416104	0.0250482	0.789337	0.0320221	0.0116102	0.0488856	0.758759	0.00318101	1.64387	0.35077	0.611981	0.166767	0.00727974	0.0074818	0.0371094	0.723058	0.997068	0.00938809	0.0126901	0.00494783	0.464027	0.0192864	1.04926	0.0247471	0.0118141	0.00177531	0.150058	0.0669386	0.486542	1.22319	0.378677	1.81006	0.317029	0.0143382	2.17927	0.323775	2.00767e-05	0.389493	0.409869	0.287922	0.21983	0.662642	0.43234	0.228396	0.425681	0.14911	0.0361141	0.59482	0.0435145	0.176616	0.338227	0.333802	0.0247815	0.223826	0.329478	1.1186	0.646571	0.0145222	0.198972	0.0528411	0.00322449	0.147324	0.124932	0.380413	0.736029	0.492685	0.0388052	0.161325	0.0343911	1.9935e-05	0.193998	0.00347216	1.85197	0.22217	0.292507	0.34476	0.87971	1.82102	0.335219	0.533783	0.0436007	0.451507	0.594718	0.739346	0.141506	0.478843	0.545112	0.00723855	0.035614	0.847357	0.68329	1.6568	0.0318619	0.153585	0.775307	0.0137868	0.755499	0.455222	0.178595	0.922164	0.156917	0.314112	0.67534	0.782079	0.00141388	0.385952	0.0813929	0.16899	0.447243	0.0327202	0.147141	0.0246574	0.0504006	0.0185001	0.584052	0.100814	1.25634	0.479571	0.399332	0.27227	0.421388	1.03337	0.0304506	0.855839	0.0143913	0.00103356	0.0386438	0.0879147	0.0495723	0.0491396	0.0658435	0.000639739	0.0962891	0.00964404	1.23265	0.0133127	0.0369649	2.03841	0.169121	0.0168594	8.5905e-06	0.926204	0.755308	0.086128	0.0360803	1.52935	0.43517	0.000486259	0.0283898	0.00110626	0.0621639	1.11787	0.113102	1.50043	0.0693577	0.380296	0.598874	0.540256	0.138512	0.000486259	0.772822	0.217003	0.0504701	1.29878	0.0108357	0.0032528	0.454739	0.316822	0.0123975	0.0629753	0.107458	0.884725	0.466781	0.659729	0.0106568	0.0211418	0.0291372	0.00212529	0.303992	0.254813	0.603061	0.0511868	0.574285	0.00639003	0.200391	0.00868299	0.719237	0.0127986	0.123691	0.448028	0.0473036	0.0124882	0.338426	0.544851	0.00293062	0.0412861	0.412761	0.0132864	0.196422	0.0990039	0.0155689	0.11293	0.00628054	0.192687	0.509457	0.000977699	0.128412	0.0754643	1.08054	0.0430561	0.00420558	0.509353	0.104029	0.178642	0.971834	0.99608	0.180605	0.236132	1.53412	0.000377881	0.00420611	0.00223389	0.230723	0.49263	0.334748	3.08079e-06	1.54298	0.145552	0.198164	0.0855894	0.0194226	0.0754791	1.28887	0.14604	1.59507	0.00050578	0.127492	0.165373	0.860443	0.0948028	0.198164	0.158381	0.5622	0.088509	1.26852	0.0459928	0.00115336	0.00298537	0.000892053	0.0749506	0.00230157	0.0772053	1.50701	0.0104145	0.52531	0.00118177	0.0269532	0.0245652	0.0488397	0.0696384	0.239842	0.00861081	0.111348	0.805931	0.020521	0.693658	0.0355571	0.281908	0.0972832	0.44346	0.0919385	0.00317146	0.000141473	0.0256888	0.616545	0.479742	0.0912918	0.228226	0.00533573	0.0580854	0.0582901	0.0799282	0.00895403	0.0377714	0.00840665	0.322491	0.308415	0.525835	0.0103084	0.16834	0.217458	0.300377	0.318998	0.00959513	0.170461	0.000685283	0.0257179	0.28115	0.448207	0.0532517	0.0816794	0.0528581	0.151589	0.190587	0.165693	0.000376424	0.0869756	0.105861	0.349695	0.072431	0.189363	0.00171949	0.00465801	0.056694	0.057812	0.38891	0.368279	0.138754	0.341205	0.134652	0.21588	0.0987745	0.01078	0.00219019	4.29092e-05	0.0105103	0.676456	0.164326	0.349782	0.0269139	0.0454811	0.00570551	0.0680455	0.115743	0.222267	0.11043	0.0903544	0.0568897	0.786434	0.141437	0.439221	0.108378	0.0282827	0.44562	0.00614111	0.187309	0.0901304	0.00565368	0.0584611	0.000180926	0.0840504	0.0225722	0.0134715	0.293276	0.73079	0.00157925	0.000867213	0.0155987	0.00259013	0.0248923	0.156662	0.0973021	0.00215638	0.00550789	0.0651677	0.00672417	0.00739176	0.0647388	0.0372985	0.0997757	0.413311	0.3076	5.30941e-05	0.728507	0.113905	0.146302	0.531005	0.045576	2.3109e-05	0.264647	1.53672	0.000100774	0.415846	0.180124	0.338588	0.0753205	0.305562	0.342513	0.00797058	0.000844861	0.208512	0.364847	0.123435	0.105099	0.0548642	0.0106947	0.0732792	0.0199814	0.377252	0.03158	0.741958	0.0783917	0.0690892	0.589062	0.126675	0.00372901	0.345087	2.25425	0.00304649	0.38343	0.0407841	0.223324	0.0304939	0.315402	0.342594	0.0835342	0.0615686	0.148364	0.170926	0.00333738	0.0998132	0.436318	0.102041	0.0446485	0.786695	0.220834	0.297109	0.14276	0.0260505	0.0232292	0.165294	0.058745	0.111095	1.38086	0.157652	0.431337	0.119598	0.550335	0.000890554	0.915795	0.246205	0.0978529	0.00391652	0.0171242	0.151588	0.0204002	0.00579543	0.0481748	0.0167449	0.112753	0.0284168	0.0519962	0.0281173	0.509072	0.538116	0.00593908	0.00976924	0.00412476	0.000130162	0.24979	0.000604887	0.0131904	0.0322115	0.00570554	0.379808	0.00421868	0.289614	0.0135971	0.124398	0.00194377	0.24295	0.210289	0.328266	0.0984381	0.182792	0.0178507	0.016677	0.32645	0.127716	0.886155	0.0465624	1.25517	0.155028	0.155498	0.158949	0.00234955	0.541164	0.226238	0.0516239	0.0835603	0.0490572	0.250906	0.00923671	0.00217714	0.0853307	0.120883	0.00516311	0.42216	0.0578162	0.0820579	0.0282835	0.0646421	0.0601523	0.0994851	0.301437	0.179117	1.3183	0.0872387	1.56927	0.175001	0.0741927	0.180596	0.0571856	0.323695	0.233884	0.211136	0.158518	0.0360194	0.00333738	0.0998132	0.436318	0.102041	0.0446485	0.786695	0.220834	0.297109	0.14276	0.0260505	0.0232292	0.165294	0.058745	0.111095	1.38086	0.157652	0.431337	0.119598	0.248598	0.131231	1.47655	2.85108	0.53674	0.0930956
SNP739	4	14.7345	1.84323	0.0172427	1.20699	0.124808	0.903592	0.408602	0.0622613	0.0532658	0.71902	1.45536	1.17804	2.12571	0.183112	1.10811	0.425135	0.675389	1.09695	0.027189	0.782357	1.16567	1.85243	0.011281	1.85216	0.803019	1.25737	0.0542272	2.2012	7.62507e-05	0.000976286	1.46448	0.102723	0.0157875	0.0135374	4.34746e-06	0.0365237	0.00996135	0.0827222	0.291199	0.0736716	0.0054525	0.426612	0.0248387	0.0113962	0.335377	0.193947	0.114516	0.241231	0.736048	0.00147557	0.233699	0.148389	0.0950067	0.189552	0.0380109	0.0913005	0.000898401	0.0402522	0.00929957	0.0569565	0.000385604	0.0157435	0.0383858	0.0607184	0.0251308	0.201395	0.094518	0.00805246	0.484199	0.0010498	0.00168773	0.223922	0.088346	0.152184	0.166763	0.00163222	0.0634875	0.284327	0.0410789	0.0359521	0.118416	0.56874	0.105505	0.0485152	0.301442	0.000437052	0.149002	0.129604	0.137849	0.0406427	0.174953	0.0116724	0.0747487	0.0207048	0.0080646	0.00641522	0.00165006	0.0546245	0.185356	0.518527	0.0289428	0.0178823	0.29366	0.00139337	0.016208	0.224174	0.0424403	0.226148	0.12195	0.0871809	0.0762256	0.175043	0.0748834	0.0474208	0.0632703	0.000641945	0.0701818	0.0470138	0	0.0192903	0.0816733	0.330982	0.106334	1.51716	1.09416	0.409882	0.740966	0.00468584	0.462256	0.2921	0.356915	0.012827	1.22488	2.34043	0.0161631	1.1419	0.584103	0.5828	1.19821	0.402028	2.42444	0.0824118	1.12665	1.91556	0.925534	1.08872	0.464838	0.677455	2.90679	0.000985082	0.160217	0.188867	0.0379111	0.0421156	0.000245193	0.00734603	0.732613	0.0493804	0.00756174	0.307267	0.218809	0.000494356	0.28082	0.0501905	0.035422	0.268617	0.0911538	0.0460446	0.000310797	1.04341	0.0673824	0.425468	0.190655	0.0294424	0.166413	0.148767	0.0913005	0.000898401	0.0402522	0.00929956	0.0569565	0.000385603	0.0157435	0.0383858	0.0607184	0.0805675	0.0082692	0.0114119	0.153086	0.00475395	0.0038408	0.155201	1.04857	0.00862073	0.0326657	0.127636	0.138359	0.0331328	0.177682	0.0619175	0.0053574	0.135685	0.20411	0.0285375	0.0978431	0.641011	0.00169075	0.456667	0.0438914	0.236641	0.000393634	0.303602	0.0116724	0.0747487	0.0207048	0.00806461	0.00641522	0.00165007	0.0546245	0.185356	0.518527	0.111389	0.179335	0.0545134	0.00246876	0.739847	0.00131298	0.0241262	0.100137	0.0817726	0.00976554	0.0343612	0.0033573	0.109782	0.324319	0.196037	0.046964	0.056294	0.0369343	0.184063	1.45505	1.09066	2.3263	1.20361	0.440179	0.00318636	0.000769071	0.130657	0.281976	0.204928	0.14405	0.0291558	0.035871	1.20785	0.0326875	0.104275	0.00819761	1.38335	0.0582548	0.00923366	0.000155868	0.0586534	0.02267	0.0152697	0.0233539	0.0700727	0.0129522	0.0315887	0.0021218	0.0421516	1.62411	0.616248	0.786465	0.111634	0.373568	0.366624	0.0671704	0.106861	0.499173	0.0392244	0.106347	1.03044	0.235319	0.205619	0.330217	0.522708	0.2849	0.842792	2.3607	1.29567	0.957859	0.222943	1.01299	1.69823	0.441042	0.935248	9.01783e-06	0.219267	1.20659	0.748228	0.709361	0.611211	0.167741	1.01481	2.02385	0.112735	1.7205	1.14576	1.10084	0.0722091	1.79435	0.339772	0.949996	0.254971	0.022658	0.18442	1.42915	0.765572	0.101731	1.24178	0.0928438	2.45651	0.772835	0.103291	0.377736	0.315141	0.404907	0.0730752	0.15058	0.00122446	0.0425003	0.230066	0.190118	0.370995	7.89181e-07	0.104729	0.305384	0.0125045	0.00125909	0.0813831	0.022037	0.0108659	0.0012448	0.00354257	2.42113	0.0221062	0.414829	0.367935	1.3197	0.228304	0.893652	0.409153	0.628919	0.00155	0.115606	0.00200498	0.183172	0.0552571	0.396889	0.248413	0.00522478	0.777796	0.380913	0.0484461	0.682656	0.020884	0.0706225	0.0661905	1.5276	0.51905	0.18068	0.312496	0.0400828	0.013286	0.336379	0.000165954	0.233602	0.076023	0.19031	0.370375	8.59056e-05	0.0287824	0.45024	0.153958	0.197026	0.143916	0.348006	0.0621722	0.0254891	0.03498	0.493725	0.487421	1.08052	9.05589e-05	0.0314414	0.0794555	0.767991	0.0212265	0.529841	0.00363901	0.120163	0.178233	0.370025	0.163241	6.88629e-06	0.0496231	0.00489277	0.0213653	0.198918	0.00341384	0.156242	0.0264543	0.0805537	0.00325869	0.000115832	0.121605	1.16416	0.102799	1.35332	0.20508	0.304253	1.32913	0.284642	0.0377639	0.264844	0.00863969	0.108813	0.0490227	0.0316159	7.36704e-05	0.207591	0.842335	0.514821	0.140282	0.709201	0.116132	0.678979	0.0502743	0.135582	0.108757	0.37539	0.0441484	0.000308414	0.0564707	0.000134818	0.00901323	0.19217	0.0125018	0.0416104	0.0250482	0.789337	0.0320221	0.0116102	0.0488856	0.758759	0.00318101	1.64387	0.35077	0.611981	0.166767	0.00727974	0.0074818	0.0371094	0.723058	0.997068	0.00938809	0.0126901	0.00494783	0.464027	0.0192864	1.04926	0.0247471	0.0118141	0.00177531	0.150058	0.0669386	0.486542	1.22319	0.378677	1.81006	0.317029	0.0143382	2.17927	0.323775	2.00767e-05	0.389493	0.409869	0.287922	0.21983	0.662642	0.43234	0.228396	0.425681	0.14911	0.0361141	0.59482	0.0435145	0.176616	0.338227	0.333802	0.0247815	0.223826	0.329478	1.1186	0.646571	0.0145222	0.198972	0.0528411	0.00322449	0.147324	0.124932	0.380413	0.736029	0.492685	0.0388052	0.161325	0.0343911	1.9935e-05	0.193998	0.00347216	1.85197	0.22217	0.292507	0.34476	0.87971	1.82102	0.335219	0.533783	0.0436007	0.451507	0.594718	0.739346	0.141506	0.478843	0.545112	0.00723855	0.035614	0.847357	0.68329	1.6568	0.0318619	0.153585	0.775307	0.0137868	0.755499	0.455222	0.178595	0.922164	0.156917	0.314112	0.67534	0.782079	0.00141388	0.385952	0.0813929	0.16899	0.447243	0.0327202	0.147141	0.0246574	0.0504006	0.0185001	0.584052	0.100814	1.25634	0.479571	0.399332	0.27227	0.421388	1.03337	0.0304506	0.855839	0.0143913	0.00103356	0.0386438	0.0879147	0.0495723	0.0491396	0.0658435	0.000639739	0.0962891	0.00964404	1.23265	0.0133127	0.0369649	2.03841	0.169121	0.0168594	8.5905e-06	0.926204	0.755308	0.086128	0.0360803	1.52935	0.43517	0.000486259	0.0283898	0.00110626	0.0621639	1.11787	0.113102	1.50043	0.0693577	0.380296	0.598874	0.540256	0.138512	0.000486259	0.772822	0.217003	0.0504701	1.29878	0.0108357	0.0032528	0.454739	0.316822	0.0123975	0.0629753	0.107458	0.884725	0.466781	0.659729	0.0106568	0.0211418	0.0291372	0.00212529	0.303992	0.254813	0.603061	0.0511868	0.574285	0.00639003	0.200391	0.00868299	0.719237	0.0127986	0.123691	0.448028	0.0473036	0.0124882	0.338426	0.544851	0.00293062	0.0412861	0.412761	0.0132864	0.196422	0.0990039	0.0155689	0.11293	0.00628054	0.192687	0.509457	0.000977699	0.128412	0.0754643	1.08054	0.0430561	0.00420558	0.509353	0.104029	0.178642	0.971834	0.99608	0.180605	0.236132	1.53412	0.000377881	0.00420611	0.00223389	0.230723	0.49263	0.334748	3.08079e-06	1.54298	0.145552	0.198164	0.0855894	0.0194226	0.0754791	1.28887	0.14604	1.59507	0.00050578	0.127492	0.165373	0.860443	0.0948028	0.198164	0.158381	0.5622	0.088509	1.26852	0.0459928	0.00115336	0.00298537	0.000892053	0.0749506	0.00230157	0.0772053	1.50701	0.0104145	0.52531	0.00118177	0.0269532	0.0245652	0.0488397	0.0696384	0.239842	0.00861081	0.111348	0.805931	0.020521	0.693658	0.0355571	0.281908	0.0972832	0.44346	0.0919385	0.00317146	0.000141473	0.0256888	0.616545	0.479742	0.0912918	0.228226	0.00533573	0.0580854	0.0582901	0.0799282	0.00895403	0.0377714	0.00840665	0.322491	0.308415	0.525835	0.0103084	0.16834	0.217458	0.300377	0.318998	0.00959513	0.170461	0.000685283	0.0257179	0.28115	0.448207	0.0532517	0.0816794	0.0528581	0.151589	0.190587	0.165693	0.000376424	0.0869756	0.105861	0.349695	0.072431	0.189363	0.00171949	0.00465801	0.056694	0.057812	0.38891	0.368279	0.138754	0.341205	0.134652	0.21588	0.0987745	0.01078	0.00219019	4.29092e-05	0.0105103	0.676456	0.164326	0.349782	0.0269139	0.0454811	0.00570551	0.0680455	0.115743	0.222267	0.11043	0.0903544	0.0568897	0.786434	0.141437	0.439221	0.108378	0.0282827	0.44562	0.00614111	0.187309	0.0901304	0.00565368	0.0584611	0.000180926	0.0840504	0.0225722	0.0134715	0.293276	0.73079	0.00157925	0.000867213	0.0155987	0.00259013	0.0248923	0.156662	0.0973021	0.00215638	0.00550789	0.0651677	0.00672417	0.00739176	0.0647388	0.0372985	0.0997757	0.413311	0.3076	5.30941e-05	0.728507	0.113905	0.146302	0.531005	0.045576	2.3109e-05	0.264647	1.53672	0.000100774	0.415846	0.180124	0.338588	0.0753205	0.305562	0.342513	0.00797058	0.000844861	0.208512	0.364847	0.123435	0.105099	0.0548642	0.0106947	0.0732792	0.0199814	0.377252	0.03158	0.741958	0.0783917	0.0690892	0.589062	0.126675	0.00372901	0.345087	2.25425	0.00304649	0.38343	0.0407841	0.223324	0.0304939	0.315402	0.342594	0.0835342	0.0615686	0.148364	0.170926	0.00333738	0.0998132	0.436318	0.102041	0.0446485	0.786695	0.220834	0.297109	0.14276	0.0260505	0.0232292	0.165294	0.058745	0.111095	1.38086	0.157652	0.431337	0.119598	0.550335	0.000890554	0.915795	0.246205	0.0978529	0.00391652	0.0171242	0.151588	0.0204002	0.00579543	0.0481748	0.0167449	0.112753	0.0284168	0.0519962	0.0281173	0.509072	0.538116	0.00593908	0.00976924	0.00412476	0.000130162	0.24979	0.000604887	0.0131904	0.0322115	0.00570554	0.379808	0.00421868	0.289614	0.0135971	0.124398	0.00194377	0.24295	0.210289	0.328266	0.0984381	0.182792	0.0178507	0.016677	0.32645	0.127716	0.886155	0.0465624	1.25517	0.155028	0.155498	0.158949	0.00234955	0.541164	0.226238	0.0516239	0.0835603	0.0490572	0.250906	0.00923671	0.00217714	0.0853307	0.120883	0.00516311	0.42216	0.0578162	0.0820579	0.0282835	0.0646421	0.0601523	0.0994851	0.301437	0.179117	1.3183	0.0872387	1.56927	0.175001	0.0741927	0.180596	0.0571856	0.323695	0.233884	0.211136	0.158518	0.0360194	0.00333738	0.0998132	0.436318	0.102041	0.0446485	0.786695	0.220834	0.297109	0.14276	0.0260505	0.0232292	0.165294	0.058745	0.111095	1.38086	0.157652	0.431337	0.119598	0.248598	0.131231	1.47655	2.85108	0.53674	0.0930956
SNP740	4	16.5112	2.01399	0.382555	1.12701	0.116592	0.372744	0.00864329	0.0240683	0.00331996	0.29559	0.604366	0.899155	1.65067	0.723705	0.63867	0.0188643	0.394391	0.613215	0.00660852	0.312114	0.939742	1.58155	0.0759733	1.75728	0.570987	0.797332	0.0531773	2.53105	0.021252	0.00298505	1.45268	0.343935	0.321483	0.00118431	0.019934	0.0906474	0.0219068	0.252731	0.167768	0.00584513	0.533062	0.463017	0.000508036	0.0523735	0.335964	0.00401812	0.6342	0.185792	0.302815	0.404164	0.0918568	0.222075	0.166034	0.405329	0.136753	0.0617753	0.00141139	9.08034e-05	0.0189714	0.0507911	0.0760534	0.114825	0.120433	0.112949	0.000118641	0.161522	0.00591616	0.220116	0.874086	0.120771	0.015723	0.0625459	0.250354	0.291666	0.0474666	0.0836261	0.550744	0.670949	0.000967471	0.0884274	0.102508	0.135493	0.279185	0.00630303	0.155616	0.402745	0.102436	0.184477	0.212793	0.00562147	0.332376	1.99616e-05	0.00853787	0.0268069	0.076498	0.104434	0.00045821	0.119841	0.0102772	0.492065	0.0834546	0.309502	0.467477	0.00357278	0.114356	0.163766	0.0776545	0.342987	0.0053575	0.212276	0.116622	0.00764351	0.00258135	0.022118	0.00514672	0.00394351	0.239784	0.048325	0	0.195411	0.352304	0.0632756	0.440015	1.03309	1.76436	0.0240936	0.216995	0.128222	0.148688	0.0919438	0.188753	0.0446172	0.945797	1.4518	0.468829	0.613979	0.482325	0.322381	0.665744	0.259704	1.62947	0.122013	1.10497	2.52892	0.594237	0.685332	0.260097	0.3541	2.66405	0.0829302	0.213986	0.225298	0.00328784	0.0842057	0.021754	0.0264484	0.823316	0.268782	0.164332	0.15816	0.32822	0.279014	0.277522	0.0290312	0.0145688	0.251569	6.73756e-05	0.00370531	0.00862665	1.14827	0.156896	0.0804038	0.200501	0.21304	0.103636	0.231221	0.0617753	0.00141139	9.08035e-05	0.0189714	0.0507911	0.0760534	0.114825	0.120433	0.112949	0.0157796	0.00041651	0.000226163	8.36598e-05	0.0435356	0.00129317	0.0822981	1.24285	0.00406422	0.0284377	0.0115816	1.10262e-06	0.541251	0.499321	0.293719	0.00569233	0.108835	0.117531	0.0292766	0.0134656	0.939193	0.0503819	0.126138	0.136613	0.0621956	0.0674997	0.406512	1.99617e-05	0.00853787	0.0268069	0.0764981	0.104434	0.000458209	0.119841	0.0102772	0.492065	0.0953781	0.315795	0.0162885	0.0152294	0.789186	0.12177	0.0160716	0.165222	0.00148483	0.0540673	0.0608835	0.168853	0.0270687	0.0858909	0.236814	0.268242	0.0570703	0.0227017	0.576801	0.985807	1.80488	1.418	0.978706	0.0991779	0.00486802	0.0975069	0.190131	0.347737	0.32754	0.0744697	0.0148169	0.00308124	0.829203	0.0229714	0.0752952	0.0175691	1.05396	0.00885318	0.00250929	0.00514359	0.0144091	0.0171789	0.014541	0.0177625	0.147099	0.487285	0.00632349	0.0200809	0.0311737	1.81129	1.53515	0.547205	0.093702	0.509013	0.00831086	0.0846181	0.0724866	0.146389	0.266511	0.554432	0.957986	0.0426275	0.0210616	0.106334	1.25188	0.0288681	0.552738	1.39853	0.990994	0.569621	0.473998	0.396708	1.71128	0.280035	0.409532	0.0303505	0.00242455	0.838993	0.706264	1.80594	0.437695	0.266652	0.877834	1.30871	0.0382894	1.06394	0.93622	0.586723	0.00112184	1.4419	0.197857	0.532541	0.179451	0.119783	0.422667	0.898013	0.895431	0.605707	1.38768	0.0475982	2.07539	0.565929	0.13519	0.252422	0.161456	0.523112	0.0414002	0.71521	0.0372994	0.0582326	0.460786	0.0149509	0.181685	0.0660734	0.168831	0.813589	0.0965567	0.100523	0.0435563	0.39464	0.00393548	0.00326757	0.00494851	4.3809	0.000738975	0.263576	0.00405828	0.527582	0.0387537	0.437672	0.51786	0.618464	0.0141257	0.733666	0.002425	0.130712	0.1401	0.242994	0.182361	6.21326e-05	0.892697	0.308788	0.855565	0.303284	0.00117428	7.92959e-07	0.0166035	1.27618	0.612413	0.228162	0.349368	0.574137	0.00434673	0.13805	0.0258665	0.304371	0.0186646	0.70662	0.154215	0.0398417	0.525805	0.365212	0.0950456	0.0423461	0.184164	0.268172	0.128104	0.1139	0.107617	0.821642	0.0766707	0.398435	0.00868773	0.258621	0.0901172	0.833724	0.246032	0.192583	0.00768021	0.551146	0.125639	0.61346	0.00117446	0.00703694	0.0639266	0.0149789	0.16603	0.771504	0.00356633	0.56509	0.0588757	0.0255657	0.220457	0.0109972	0.057493	3.06447	0.541645	0.402874	0.00775296	0.239702	1.13904	0.241005	0.142934	0.121618	0.0131845	0.15398	0.0802968	0.00227463	0.0177441	0.128428	1.11866	0.756783	0.23609	1.05179	1.19769	0.109025	0.0982394	0.102207	0.0393988	0.552721	0.0809832	0.00873784	0.15882	0.172345	0.143133	0.0237099	0.0343332	0.0850093	0.00240501	0.877305	0.000896645	0.291775	0.51093	0.64107	0.0239488	1.38456	0.672542	0.250882	0.147634	0.00139833	0.100559	0.0109879	0.104615	0.602478	0.000848756	6.45042e-05	0.0139765	0.639755	0.0105802	0.564858	0.0470557	0.0313846	0.00111666	0.383677	0.0020098	0.220041	1.89094	1.23404	1.66015	0.333681	0.0763262	2.06133	0.43031	0.0766332	0.153932	0.12577	0.815534	0.00184277	0.515943	0.578134	0.0212626	0.235359	0.495251	0.00118148	0.760939	0.134955	0.230324	0.732413	0.258265	0.37862	0.093843	0.551217	0.478759	0.709867	0.0112701	0.0712196	0.00476054	0.0217097	0.00545588	0.0368266	0.625556	0.403232	0.504289	0.00612681	0.0216795	0.00575604	0.00017866	0.0933504	0.104171	3.25825	0.0309673	0.0800206	0.485305	0.288009	1.9465	0.160681	0.176761	0.0939899	0.229703	0.532995	0.54746	0.347142	0.345043	0.262383	0.0100239	0.0618606	1.52293	0.358598	0.973258	0.00839179	0.115353	1.50668	0.0236039	0.207723	0.311665	0.0622281	1.02774	0.00301539	0.242838	0.586479	1.16679	0.186553	0.0112547	0.060626	0.0632014	0.232808	0.0304273	0.109779	0.0149375	0.50445	0.00360251	0.878859	0.000178303	0.614829	0.946544	0.289515	0.0558354	0.0633925	0.238711	0.0479336	0.738844	0.145496	0.155234	0.227441	0.469933	0.0766337	0.00756364	0.344001	0.0200261	0.0141515	0.0170322	1.66075	0.0556957	0.000574606	1.20171	0.0462748	0.0151885	0.0106439	0.510007	1.13018	0.00558322	0.321796	1.64812	0.318695	0.00074176	0.00261394	0.0269488	0.183582	1.64092	0.0378693	0.694037	0.0115015	0.826229	0.457058	0.190074	0.0946134	0.00074176	0.895322	0.101523	0.165462	1.86843	0.0119963	0.148817	0.433572	0.790166	0.0032017	0.00438345	0.0986708	1.355	0.863246	0.646953	0.0221649	0.000457651	0.0345263	0.188881	0.319368	0.41728	0.565043	0.0720342	0.639062	0.0269938	0.00185306	0.000165359	0.803874	0.00851448	0.00250683	0.716847	0.028902	0.000520733	0.282904	0.684215	0.116187	0.000406487	0.275902	0.0142916	0.384281	0.0821375	0.175333	0.064146	0.0245546	0.0677607	0.241271	0.215786	0.250394	0.211406	1.50227	0.0111114	0.0554639	0.337241	0.0369081	0.155126	0.413741	1.54195	0.245865	0.0755387	1.06097	0.0957741	0.000614572	0.108665	0.0395789	0.633057	0.14199	0.131024	1.5707	0.0901048	0.146651	0.00632048	0.00836734	0.0738184	1.96689	0.018883	0.873383	0.0660029	0.309835	0.211109	0.339309	0.0317021	0.146651	0.556909	0.31391	0.0320299	2.03724	0.0293192	0.0407621	0.0962329	0.0194757	0.0199725	0.0798654	0.0685057	2.08838	0.0867975	0.747314	0.0288613	0.00172591	0.0267516	0.409688	0.0698711	0.02781	0.00240459	0.18836	0.7619	0.0100043	0.201894	2.98567e-06	0.522296	0.0281059	0.195793	0.325319	0.176478	0.0367952	0.121463	0.614888	0.21396	0.237897	0.0868244	0.00246666	0.120143	0.0584703	0.00479538	0.000419287	0.0823591	0.000212874	0.181833	0.151044	0.349455	0.0173041	0.31344	0.152159	0.35905	0.354524	0.0744321	0.139985	0.00392277	0.385518	0.0561404	0.364437	0.515142	0.129075	0.18784	0.0416728	0.0158991	0.0982571	0.0638555	0.150576	0.0374085	0.667784	0.00461894	0.114191	0.0649893	0.0113471	0.0167796	0.0310881	0.0848106	0.20117	0.019661	0.0308846	0.046238	0.405229	0.090414	0.00863076	0.209322	0.0022873	0.00282403	0.99141	0.0579255	0.270457	0.00175473	0.0110904	0.000106459	0.000274029	0.0110102	0.079836	0.00622045	0.000688546	0.0312027	0.887399	0.307058	0.254996	0.518651	0.248327	0.0104664	0.000972297	0.0647219	0.0488937	0.363301	0.509135	0.000400733	0.290236	0.408213	0.294657	0.125998	0.365304	0.00820358	0.0666782	0.000729674	0.0341871	0.00879664	0.0382656	0.119123	0.0603339	0.00554722	0.140846	0.0157961	0.00667429	0.0773184	0.084938	9.74942e-05	0.00787566	0.0840741	5.21134e-05	0.387468	0.131378	0.288572	0.670923	0.164748	0.0524947	0.761279	0.99048	0.0158585	0.266151	0.0865403	0.541687	0.12631	0.52194	0.156954	0.162029	0.0114567	0.0973009	0.112724	0.158187	0.0346942	0.0391454	0.207826	0.00976126	0.34326	0.232087	0.019908	0.775051	0.203055	0.504874	0.916919	0.355525	0.0976201	0.814496	2.01888	0.00441696	0.272916	0.0151743	0.350118	0.105625	0.432203	0.000578188	0.278908	0.0469799	0.071756	0.0288614	0.0014282	0.0245737	0.220869	0.285028	0.21613	0.644069	0.212687	0.350731	0.0276127	0.0663056	0.1198	0.0470926	0.390183	0.363178	1.29794	0.19499	0.204415	0.0737737	0.892575	0.00521997	0.832057	0.261255	0.438775	0.384416	0.00740549	0.0521723	0.0140403	0.0891779	0.506212	0.421814	0.0182528	0.210964	0.372903	0.00477835	0.226687	0.273825	0.0754118	6.25204e-05	0.0549622	0.00695823	0.0707229	0.0346296	0.149213	0.0887965	2.34527e-05	0.62688	0.0675254	0.367691	0.0144159	0.00390901	0.543602	0.0901739	0.193489	0.129215	0.0475878	0.258396	0.412723	0.0395024	0.0745821	0.32106	0.56258	0.110524	0.860211	0.0480394	0.261845	0.130076	0.00251799	0.333128	0.368412	0.0281915	0.0361425	0.00188647	0.316712	0.00191552	0.00363236	0.25796	6.29436e-05	0.519372	0.192423	0.0305541	0.0476846	0.00752623	0.515152	0.354651	0.434835	0.00786065	0.49449	1.19009	0.0571692	1.38406	0.153638	0.0988645	0.166228	0.141764	0.0218217	0.262049	0.18597	0.163788	0.00119224	0.0014282	0.0245737	0.220869	0.285028	0.21613	0.644069	0.212687	0.350731	0.0276127	0.0663056	0.1198	0.0470926	0.390183	0.363178	1.29794	0.19499	0.204415	0.0737737	0.164544	0.00171632	1.38395	2.76706	0.613264	0.157656
SNP741	4	17.3846	1.76087	0.255008	0.771389	0.0678147	0.486992	0.0179417	0.050325	0.00555765	0.12321	0.631578	0.646484	1.21339	0.717463	0.763833	0.00826535	0.196689	0.529078	0.000466412	0.392085	0.649588	1.48703	0.0666483	1.82075	0.585761	0.510851	0.13834	2.66205	0.123791	0.0709764	0.762601	0.250175	0.401449	0.0563757	0.00687694	0.133964	0.00434761	0.282601	0.0374989	0.0179441	0.82849	0.264133	0.00327247	0.0213875	0.449883	0.00103176	0.614188	0.0479477	0.113017	0.857333	0.011678	0.185413	0.212628	0.3791	0.0305772	0.0271739	2.99615e-06	0.00295113	0.050847	0.139711	0.0609097	0.178834	0.348212	0.130735	0.00909668	0.0619887	0.0271841	0.452967	0.760756	0.229529	0.0229265	0.0815391	0.352981	0.293068	0.025076	0.0460506	0.4698	0.186888	0.0466137	0.128955	0.0799929	0.160632	0.27072	0.00624972	0.0717465	0.174111	0.0220626	0.295838	0.324445	0.000152285	0.154245	0.000123011	0.000298227	0.0592598	0.0634768	0.230929	0.00536527	0.170529	0.00689385	0.434558	0.0204131	0.272826	0.461715	0.00233399	0.0934684	0.125269	0.183783	0.299839	0.00454403	0.173161	0.217263	0.00151055	0.11723	0.0105551	0.0324393	0.000234224	0.309973	0.00863835	0	0.187947	0.947359	0.0447669	0.409854	0.848009	1.16312	0.0872192	0.226283	0.137495	0.117713	0.0187241	0.0718659	0.00236677	0.67675	1.20057	0.651812	0.720237	0.255635	0.130591	0.555591	0.167353	1.29834	0.0368905	0.873135	2.57519	0.633537	0.71712	0.0881585	0.264348	2.52399	0.0263127	0.107125	0.151511	0.0661384	0.228862	0.107367	0.0596268	0.472151	0.185629	0.235406	0.0392524	0.30328	0.56768	0.131047	0.00364662	0.0415408	0.338368	0.0316279	0.00196441	0.0768116	0.630281	0.46501	0.0992279	0.232981	0.16358	0.124764	0.103033	0.0271739	2.99613e-06	0.00295113	0.050847	0.139711	0.0609096	0.178834	0.348212	0.130735	0.0170619	0.00121436	0.00397555	0.012766	0.230292	0.0171127	0.0689685	1.04489	0.0448595	0.026198	0.00309652	0.00592252	1.14112	0.168335	0.293314	0.0364127	0.0839316	0.243317	0.113715	0.000435562	0.579379	0.353021	0.0406546	0.480106	0.123651	0.0406174	0.236529	0.000123011	0.000298227	0.0592598	0.0634768	0.230929	0.00536527	0.170529	0.00689385	0.434558	0.222159	0.409107	0.00415917	0.0263732	0.451845	0.0909771	0.0772163	0.130711	0.0193203	0.117865	0.130689	0.0433337	0.119496	0.163459	0.0140618	0.274472	0.103621	0.0289701	0.544136	0.789498	1.17508	1.17678	0.699069	0.167075	0.0067762	0.050164	0.131403	0.229047	0.305425	0.00934705	0.0442714	0.010341	0.626703	0.0102486	0.0396025	0.0558754	0.842987	0.0125707	5.84666e-05	0.0276902	0.00174852	0.0186185	0.000499643	0.0372829	0.117485	0.390605	0.00963275	0.0128147	0.0250741	1.21821	1.08051	0.284774	0.0764759	0.605587	0.0180155	0.128551	0.0143746	0.0307468	0.0522179	0.34847	1.0105	0.000860442	0.00478635	0.231192	1.22524	0.0097857	0.444166	1.14037	0.647418	0.589911	0.397256	0.43568	1.01506	0.138979	0.252307	0.0562362	0.0242008	0.82513	0.210193	2.15165	0.740721	0.0712581	0.636006	1.25173	0.00192178	1.0653	0.626698	0.877603	0.000238538	1.36308	0.10213	0.311973	0.248056	0.149514	0.315149	0.738334	0.610623	0.586123	1.83659	0.202877	1.56743	0.582431	0.0699542	0.1794	0.240093	0.342491	0.0435385	1.20926	0.0813839	0.0605877	0.950374	0.0700923	0.0976473	0.0386261	0.100095	0.945208	0.190002	0.02722	0.0658173	0.336233	0.00839839	0.00191488	0.018179	3.58299	0.00289344	0.0433505	0.0401826	0.515106	0.0810316	0.481021	0.48908	0.217241	0.03159	0.78812	0.00381736	0.207752	0.035095	0.260321	0.379442	0.000175469	1.13538	0.294529	1.2114	0.119704	0.0058695	0.00255655	0.00113078	1.28828	0.719486	0.040661	0.367279	0.830207	0.000669418	0.319172	0.0958091	0.16709	0.0685268	0.473716	0.22669	0.0173019	0.647891	0.0529839	0.00172624	0.0410678	0.403003	0.234716	0.0654048	0.0394388	0.0968797	0.510164	0.0208173	0.511473	0.0596317	0.214525	0.0270838	0.947442	0.441034	0.139262	0.00716765	0.719414	0.0584579	0.473362	0.0802554	0.0333168	0.0832644	0.0306429	0.237127	0.805441	0.06196	0.313636	0.0972595	0.0482494	0.268253	0.0165482	0.152965	2.81327	0.483732	0.237905	0.0129457	0.234605	1.23683	0.3785	0.0988413	0.0267114	0.00515515	0.049635	0.0294098	0.00100428	0.0690539	0.118582	1.26894	0.799424	0.382727	0.931144	1.61703	0.00465711	0.294395	0.0957099	0.0384753	0.714349	0.0550435	0.0669582	0.141664	0.149467	0.209856	0.0785569	0.180375	0.0983842	0.00264645	0.740816	0.00852721	0.218576	0.332098	0.0304466	0.229953	1.52444	0.548439	0.17581	0.220086	0.0070216	0.157552	0.000261237	0.0939251	0.532985	0.00235513	0.0123993	0.0141958	0.788479	0.183607	0.535133	0.0832157	0.0138732	0.0039542	0.454103	0.0466893	0.318243	0.992356	0.829052	1.15743	0.025722	0.0206866	1.83727	0.200787	1.07281e-05	0.0370382	0.19169	1.23206	0.0399673	0.468302	0.653719	0.0350274	0.351931	0.385864	1.48735e-06	0.775823	0.284551	0.14139	0.814765	0.181233	0.310584	0.0498934	0.739794	0.527109	0.641106	0.0674	0.00664585	0.013543	0.051602	0.000455027	0.0158095	0.815125	0.451934	0.43735	0.00063351	0.000907586	0.0197231	0.00251085	0.113721	0.00324336	2.5183	0.0426847	0.0839606	0.556165	0.291317	1.46985	0.118114	0.0569518	0.171671	0.187368	0.350578	0.30173	0.288378	0.0503444	0.22394	0.0382843	0.0163768	0.880586	0.111126	1.12588	0.00921635	0.282791	1.17642	0.0384256	0.0347983	0.306842	0.0240956	0.984037	1.19311e-06	0.361703	0.502988	0.956952	0.485973	0.0372949	0.149734	0.0173197	0.21839	0.0196283	0.113273	0.0279356	0.397942	4.39841e-06	0.246069	0.014118	0.395952	0.869615	0.136451	0.173293	0.0205741	0.117865	0.0600675	0.554183	0.119096	0.304334	0.0715485	0.719754	0.0661667	0.0198499	0.207565	0.0434895	0.0218598	0.318279	0.980525	0.0189327	0.0603725	0.649968	0.0124782	0.0537925	0.0649956	0.0953805	0.701228	0.0165199	0.13563	1.2054	0.195905	0.118351	0.020178	0.0885136	0.0697785	0.923311	0.277042	0.662022	0.00141099	0.675822	0.247909	0.230424	0.0345234	0.118351	1.09925	0.131884	0.0556784	2.07707	0.034463	0.0852518	0.582191	0.496984	0.0242462	0.0348767	0.0903009	1.17777	0.779444	0.788855	0.0781732	0.000463759	0.0163951	0.437973	0.275842	0.548332	0.476107	0.0697837	0.82512	0.00965187	0.00944108	0.00220996	1.29337	0.0118055	0.00320868	1.14029	0.175918	0.0061063	0.228096	0.785557	0.378928	0.00942945	0.142368	0.0625346	0.406698	0.0430102	0.414727	0.0046997	0.0431286	0.0825667	0.153753	0.244391	0.376484	0.112862	1.52593	0.0106779	0.229994	0.223083	0.0166962	0.0656636	0.0250763	0.893175	0.103344	0.213763	0.850999	0.0939414	0.0437999	0.16495	0.0159345	0.385609	0.0595705	0.0320204	0.797132	0.02956	0.263389	0.000133013	0.0830156	0.0574429	1.06979	0.0151625	1.04828	0.131342	0.21508	0.0803867	0.248048	0.0728495	0.263389	0.380301	0.460934	0.0279237	1.99817	0.0135736	0.00956722	0.153067	0.00107444	0.00308952	0.0762981	0.122268	1.97569	0.0833905	0.794498	0.0584386	0.00361638	0.0447315	0.699017	0.0678032	0.00210618	0.0523807	0.159551	0.831312	0.0282913	0.181928	0.00202731	1.04256	0.0231634	0.206277	0.731898	0.3002	0.0697429	0.224093	0.616986	0.191312	0.299343	0.0649604	0.0202095	0.0492235	0.222254	0.00118049	0.0060073	0.206275	0.0149797	0.249587	0.267445	0.231204	0.00171435	0.11645	0.109047	0.499336	0.452418	0.0453555	0.00611616	0.0344949	0.329057	0.00443136	0.146575	0.459272	0.0230683	0.060925	0.0132607	0.0253866	0.160537	0.177847	0.0112678	0.0409962	1.01418	0.105978	0.615724	0.0168516	0.105165	0.160511	2.14397e-05	0.123386	0.340415	0.0310497	0.0075605	0.0211653	0.525135	0.0132564	0.129371	0.206518	0.0318426	0.0207694	1.30614	0.253387	0.873135	0.0102075	0.0326426	1.06039e-05	0.0102721	6.22199e-05	0.0204758	0.00201653	0.00121846	0.00957765	0.802912	0.224741	0.0661378	0.0267606	0.578346	0.100019	0.000702646	0.060489	0.0698414	0.217595	0.495566	0.00462512	0.193657	0.179281	0.178267	0.0574954	0.262654	0.00174386	0.0271275	0.0118635	0.0422829	0.00227754	0.00161684	0.00355554	0.0503922	0.0148527	0.074093	0.019583	0.00268673	0.0811439	0.571724	0.027203	0.0243391	0.050642	0.00101347	0.365188	0.121675	0.387486	0.585607	0.199789	0.0314913	0.777465	0.965926	0.125815	0.255009	0.177074	0.52051	0.124592	0.104552	0.20717	0.000406692	0.0493925	0.325153	0.485456	0.195901	0.029691	0.173562	0.709695	0.0509901	0.421121	0.218427	0.0123383	0.783295	0.16512	0.478809	0.94639	0.518043	0.118033	0.845734	2.05796	0.0823067	0.395923	0.0618182	0.34643	0.0311415	0.00104449	0.0391219	0.00198776	0.0202794	0.244357	0.0797247	0.00204437	0.260676	0.188005	0.311344	0.231655	0.847489	0.290685	0.0794127	0.116365	0.0652206	0.391901	0.0346939	0.349845	0.447371	1.38104	0.21664	0.0123177	0.131238	0.967383	0.000102343	0.542071	0.0794296	0.375488	0.0532053	0.00182589	0.03927	0.0313912	0.0175856	0.475579	0.291795	0.0379776	0.0816742	0.223047	5.67223e-05	0.164063	0.142064	0.0438239	0.00928784	0.0272623	0.0114264	7.98306e-07	0.000121326	0.0841336	0.0845851	0.0014475	0.581838	0.034939	0.322386	0.923079	0.0151178	1.03114	0.0233065	0.248008	0.140251	0.0232844	0.354563	0.32731	0.0768006	0.0660008	0.357459	0.49039	0.327614	0.919006	0.109541	0.228772	0.284811	0.0733644	0.376264	0.0394149	0.0151099	0.326749	0.0130064	0.317098	0.00254168	0.00252824	1.76822	0.00120917	0.88761	0.0870824	0.0151862	0.0542017	0.0117375	0.500385	0.306269	0.712446	0.000879408	0.572972	0.951839	0.194237	1.49197	0.200636	0.0694378	0.259428	0.00650707	0.0971817	0.0191497	0.146457	0.419705	5.93985e-05	0.00204437	0.260676	0.188005	0.311344	0.231655	0.847489	0.290685	0.0794127	0.116365	0.0652206	0.391901	0.0346939	0.349845	0.447371	1.38104	0.21664	0.0123177	0.131238	0.0558933	0.0205037	0.755973	2.1141	0.321009	0.153397
SNP742	4	17.3846	1.76087	0.255008	0.771389	0.0678147	0.486992	0.0179417	0.050325	0.00555765	0.12321	0.631578	0.646484	1.21339	0.717463	0.763833	0.00826535	0.196689	0.529078	0.000466412	0.392085	0.649588	1.48703	0.0666483	1.82075	0.585761	0.510851	0.13834	2.66205	0.123791	0.0709764	0.762601	0.250175	0.401449	0.0563757	0.00687694	0.133964	0.00434761	0.282601	0.0374989	0.0179441	0.82849	0.264133	0.00327247	0.0213875	0.449883	0.00103176	0.614188	0.0479477	0.113017	0.857333	0.011678	0.185413	0.212628	0.3791	0.0305772	0.0271739	2.99615e-06	0.00295113	0.050847	0.139711	0.0609097	0.178834	0.348212	0.130735	0.00909668	0.0619887	0.0271841	0.452967	0.760756	0.229529	0.0229265	0.0815391	0.352981	0.293068	0.025076	0.0460506	0.4698	0.186888	0.0466137	0.128955	0.0799929	0.160632	0.27072	0.00624972	0.0717465	0.174111	0.0220626	0.295838	0.324445	0.000152285	0.154245	0.000123011	0.000298227	0.0592598	0.0634768	0.230929	0.00536527	0.170529	0.00689385	0.434558	0.0204131	0.272826	0.461715	0.00233399	0.0934684	0.125269	0.183783	0.299839	0.00454403	0.173161	0.217263	0.00151055	0.11723	0.0105551	0.0324393	0.000234224	0.309973	0.00863835	0	0.187947	0.947359	0.0447669	0.409854	0.848009	1.16312	0.0872192	0.226283	0.137495	0.117713	0.0187241	0.0718659	0.00236677	0.67675	1.20057	0.651812	0.720237	0.255635	0.130591	0.555591	0.167353	1.29834	0.0368905	0.873135	2.57519	0.633537	0.71712	0.0881585	0.264348	2.52399	0.0263127	0.107125	0.151511	0.0661384	0.228862	0.107367	0.0596268	0.472151	0.185629	0.235406	0.0392524	0.30328	0.56768	0.131047	0.00364662	0.0415408	0.338368	0.0316279	0.00196441	0.0768116	0.630281	0.46501	0.0992279	0.232981	0.16358	0.124764	0.103033	0.0271739	2.99613e-06	0.00295113	0.050847	0.139711	0.0609096	0.178834	0.348212	0.130735	0.0170619	0.00121436	0.00397555	0.012766	0.230292	0.0171127	0.0689685	1.04489	0.0448595	0.026198	0.00309652	0.00592252	1.14112	0.168335	0.293314	0.0364127	0.0839316	0.243317	0.113715	0.000435562	0.579379	0.353021	0.0406546	0.480106	0.123651	0.0406174	0.236529	0.000123011	0.000298227	0.0592598	0.0634768	0.230929	0.00536527	0.170529	0.00689385	0.434558	0.222159	0.409107	0.00415917	0.0263732	0.451845	0.0909771	0.0772163	0.130711	0.0193203	0.117865	0.130689	0.0433337	0.119496	0.163459	0.0140618	0.274472	0.103621	0.0289701	0.544136	0.789498	1.17508	1.17678	0.699069	0.167075	0.0067762	0.050164	0.131403	0.229047	0.305425	0.00934705	0.0442714	0.010341	0.626703	0.0102486	0.0396025	0.0558754	0.842987	0.0125707	5.84666e-05	0.0276902	0.00174852	0.0186185	0.000499643	0.0372829	0.117485	0.390605	0.00963275	0.0128147	0.0250741	1.21821	1.08051	0.284774	0.0764759	0.605587	0.0180155	0.128551	0.0143746	0.0307468	0.0522179	0.34847	1.0105	0.000860442	0.00478635	0.231192	1.22524	0.0097857	0.444166	1.14037	0.647418	0.589911	0.397256	0.43568	1.01506	0.138979	0.252307	0.0562362	0.0242008	0.82513	0.210193	2.15165	0.740721	0.0712581	0.636006	1.25173	0.00192178	1.0653	0.626698	0.877603	0.000238538	1.36308	0.10213	0.311973	0.248056	0.149514	0.315149	0.738334	0.610623	0.586123	1.83659	0.202877	1.56743	0.582431	0.0699542	0.1794	0.240093	0.342491	0.0435385	1.20926	0.0813839	0.0605877	0.950374	0.0700923	0.0976473	0.0386261	0.100095	0.945208	0.190002	0.02722	0.0658173	0.336233	0.00839839	0.00191488	0.018179	3.58299	0.00289344	0.0433505	0.0401826	0.515106	0.0810316	0.481021	0.48908	0.217241	0.03159	0.78812	0.00381736	0.207752	0.035095	0.260321	0.379442	0.000175469	1.13538	0.294529	1.2114	0.119704	0.0058695	0.00255655	0.00113078	1.28828	0.719486	0.040661	0.367279	0.830207	0.000669418	0.319172	0.0958091	0.16709	0.0685268	0.473716	0.22669	0.0173019	0.647891	0.0529839	0.00172624	0.0410678	0.403003	0.234716	0.0654048	0.0394388	0.0968797	0.510164	0.0208173	0.511473	0.0596317	0.214525	0.0270838	0.947442	0.441034	0.139262	0.00716765	0.719414	0.0584579	0.473362	0.0802554	0.0333168	0.0832644	0.0306429	0.237127	0.805441	0.06196	0.313636	0.0972595	0.0482494	0.268253	0.0165482	0.152965	2.81327	0.483732	0.237905	0.0129457	0.234605	1.23683	0.3785	0.0988413	0.0267114	0.00515515	0.049635	0.0294098	0.00100428	0.0690539	0.118582	1.26894	0.799424	0.382727	0.931144	1.61703	0.00465711	0.294395	0.0957099	0.0384753	0.714349	0.0550435	0.0669582	0.141664	0.149467	0.209856	0.0785569	0.180375	0.0983842	0.00264645	0.740816	0.00852721	0.218576	0.332098	0.0304466	0.229953	1.52444	0.548439	0.17581	0.220086	0.0070216	0.157552	0.000261237	0.0939251	0.532985	0.00235513	0.0123993	0.0141958	0.788479	0.183607	0.535133	0.0832157	0.0138732	0.0039542	0.454103	0.0466893	0.318243	0.992356	0.829052	1.15743	0.025722	0.0206866	1.83727	0.200787	1.07281e-05	0.0370382	0.19169	1.23206	0.0399673	0.468302	0.653719	0.0350274	0.351931	0.385864	1.48735e-06	0.775823	0.284551	0.14139	0.814765	0.181233	0.310584	0.0498934	0.739794	0.527109	0.641106	0.0674	0.00664585	0.013543	0.051602	0.000455027	0.0158095	0.815125	0.451934	0.43735	0.00063351	0.000907586	0.0197231	0.00251085	0.113721	0.00324336	2.5183	0.0426847	0.0839606	0.556165	0.291317	1.46985	0.118114	0.0569518	0.171671	0.187368	0.350578	0.30173	0.288378	0.0503444	0.22394	0.0382843	0.0163768	0.880586	0.111126	1.12588	0.00921635	0.282791	1.17642	0.0384256	0.0347983	0.306842	0.0240956	0.984037	1.19311e-06	0.361703	0.502988	0.956952	0.485973	0.0372949	0.149734	0.0173197	0.21839	0.0196283	0.113273	0.0279356	0.397942	4.39841e-06	0.246069	0.014118	0.395952	0.869615	0.136451	0.173293	0.0205741	0.117865	0.0600675	0.554183	0.119096	0.304334	0.0715485	0.719754	0.0661667	0.0198499	0.207565	0.0434895	0.0218598	0.318279	0.980525	0.0189327	0.0603725	0.649968	0.0124782	0.0537925	0.0649956	0.0953805	0.701228	0.0165199	0.13563	1.2054	0.195905	0.118351	0.020178	0.0885136	0.0697785	0.923311	0.277042	0.662022	0.00141099	0.675822	0.247909	0.230424	0.0345234	0.118351	1.09925	0.131884	0.0556784	2.07707	0.034463	0.0852518	0.582191	0.496984	0.0242462	0.0348767	0.0903009	1.17777	0.779444	0.788855	0.0781732	0.000463759	0.0163951	0.437973	0.275842	0.548332	0.476107	0.0697837	0.82512	0.00965187	0.00944108	0.00220996	1.29337	0.0118055	0.00320868	1.14029	0.175918	0.0061063	0.228096	0.785557	0.378928	0.00942945	0.142368	0.0625346	0.406698	0.0430102	0.414727	0.0046997	0.0431286	0.0825667	0.153753	0.244391	0.376484	0.112862	1.52593	0.0106779	0.229994	0.223083	0.0166962	0.0656636	0.0250763	0.893175	0.103344	0.213763	0.850999	0.0939414	0.0437999	0.16495	0.0159345	0.385609	0.0595705	0.0320204	0.797132	0.02956	0.263389	0.000133013	0.0830156	0.0574429	1.06979	0.0151625	1.04828	0.131342	0.21508	0.0803867	0.248048	0.0728495	0.263389	0.380301	0.460934	0.0279237	1.99817	0.0135736	0.00956722	0.153067	0.00107444	0.00308952	0.0762981	0.122268	1.97569	0.0833905	0.794498	0.0584386	0.00361638	0.0447315	0.699017	0.0678032	0.00210618	0.0523807	0.159551	0.831312	0.0282913	0.181928	0.00202731	1.04256	0.0231634	0.206277	0.731898	0.3002	0.0697429	0.224093	0.616986	0.191312	0.299343	0.0649604	0.0202095	0.0492235	0.222254	0.00118049	0.0060073	0.206275	0.0149797	0.249587	0.267445	0.231204	0.00171435	0.11645	0.109047	0.499336	0.452418	0.0453555	0.00611616	0.0344949	0.329057	0.00443136	0.146575	0.459272	0.0230683	0.060925	0.0132607	0.0253866	0.160537	0.177847	0.0112678	0.0409962	1.01418	0.105978	0.615724	0.0168516	0.105165	0.160511	2.14397e-05	0.123386	0.340415	0.0310497	0.0075605	0.0211653	0.525135	0.0132564	0.129371	0.206518	0.0318426	0.0207694	1.30614	0.253387	0.873135	0.0102075	0.0326426	1.06039e-05	0.0102721	6.22199e-05	0.0204758	0.00201653	0.00121846	0.00957765	0.802912	0.224741	0.0661378	0.0267606	0.578346	0.100019	0.000702646	0.060489	0.0698414	0.217595	0.495566	0.00462512	0.193657	0.179281	0.178267	0.0574954	0.262654	0.00174386	0.0271275	0.0118635	0.0422829	0.00227754	0.00161684	0.00355554	0.0503922	0.0148527	0.074093	0.019583	0.00268673	0.0811439	0.571724	0.027203	0.0243391	0.050642	0.00101347	0.365188	0.121675	0.387486	0.585607	0.199789	0.0314913	0.777465	0.965926	0.125815	0.255009	0.177074	0.52051	0.124592	0.104552	0.20717	0.000406692	0.0493925	0.325153	0.485456	0.195901	0.029691	0.173562	0.709695	0.0509901	0.421121	0.218427	0.0123383	0.783295	0.16512	0.478809	0.94639	0.518043	0.118033	0.845734	2.05796	0.0823067	0.395923	0.0618182	0.34643	0.0311415	0.00104449	0.0391219	0.00198776	0.0202794	0.244357	0.0797247	0.00204437	0.260676	0.188005	0.311344	0.231655	0.847489	0.290685	0.0794127	0.116365	0.0652206	0.391901	0.0346939	0.349845	0.447371	1.38104	0.21664	0.0123177	0.131238	0.967383	0.000102343	0.542071	0.0794296	0.375488	0.0532053	0.00182589	0.03927	0.0313912	0.0175856	0.475579	0.291795	0.0379776	0.0816742	0.223047	5.67224e-05	0.164063	0.142064	0.0438239	0.00928784	0.0272623	0.0114264	7.98307e-07	0.000121326	0.0841336	0.0845851	0.0014475	0.581838	0.034939	0.322386	0.923079	0.0151178	1.03114	0.0233065	0.248008	0.140251	0.0232844	0.354563	0.32731	0.0768006	0.0660008	0.357459	0.49039	0.327614	0.919006	0.109541	0.228772	0.284811	0.0733644	0.376264	0.0394149	0.0151099	0.326749	0.0130064	0.317098	0.00254168	0.00252824	1.76822	0.00120917	0.88761	0.0870824	0.0151862	0.0542017	0.0117375	0.500385	0.306269	0.712446	0.000879408	0.572972	0.951839	0.194237	1.49197	0.200636	0.0694378	0.259428	0.00650707	0.0971817	0.0191497	0.146457	0.419705	5.93985e-05	0.00204437	0.260676	0.188005	0.311344	0.231655	0.847489	0.290685	0.0794127	0.116365	0.0652206	0.391901	0.0346939	0.349845	0.447371	1.38104	0.21664	0.0123177	0.131238	0.0558933	0.0205037	0.755973	2.1141	0.321009	0.153397
SNP743	4	18.445	1.21095	0.13835	0.468528	0.000562006	0.227036	0.00563863	0.133382	0.00577563	0.0623683	0.561032	0.369404	0.998882	0.519019	0.588091	0.0264207	0.0620285	0.451696	0.00386047	0.425341	0.348975	1.09122	0.0596721	1.48763	0.316757	0.270584	0.171813	2.33826	0.0298279	0.0522431	0.539438	0.259474	0.305394	0.11063	0.0929771	0.0299162	0.00425664	0.365284	0.0184511	0.0400918	0.686384	0.0753682	8.39653e-05	0.00194465	0.180577	0.0185668	0.712217	0.0468811	0.00358911	0.897803	0.00103532	0.22825	0.332552	0.239164	0.0620615	0.0593193	0.0044733	0.0454607	0.0615955	0.15662	0.0145969	0.152575	0.412747	0.0270537	0.0612378	0.0555791	0.00130183	0.286371	0.936478	0.29191	0.0619869	0.137995	0.304382	0.306581	0.0454677	0.00612906	0.300088	0.0795022	0.114768	0.125881	0.0169713	0.0984401	0.20341	0.0154581	0.0164947	0.12225	0.0322149	0.214545	0.465782	5.39767e-06	0.222169	0.0848104	0.0244902	0.109622	0.021178	0.177326	0.00374881	0.116775	0.0227344	0.487821	0.0559682	0.209462	0.467247	0.0310924	0.0144563	0.18189	0.0889979	0.0969905	0.0241622	0.118437	0.072692	0.00842885	0.111456	0.000651151	0.114838	0.00544039	0.187523	0.0560844	0	0.136461	1.07238	0.146845	0.282584	0.582113	0.670059	0.10144	0.0553841	0.0659428	0.143709	0.000450082	0.0364304	0.00152421	0.39244	1.02775	0.53731	0.550439	0.131717	0.0284547	0.459944	0.0706617	0.856095	0.00102348	0.523228	2.09312	0.559257	0.469165	0.0165832	0.147998	1.99434	0.0140547	0.167379	0.0650046	0.117484	0.440171	0.0968927	0.0207676	0.755869	0.0279069	0.257094	0.022253	0.250764	0.385995	0.0183138	0.0101588	0.0892703	0.112607	0.0749054	0.00481087	0.0885974	0.415142	0.431009	0.0187879	0.25021	0.110399	0.0268391	0.18635	0.0593193	0.0044733	0.0454607	0.0615955	0.15662	0.0145969	0.152575	0.412747	0.0270537	0.00665501	0.0458658	0.0374382	0.0609754	0.259332	0.0681683	0.111904	1.17724	0.111177	0.0310371	0.0219756	0.0161494	0.887104	0.0555651	0.435749	0.00944155	0.0203991	0.155651	0.0753388	0.000294065	0.411146	0.304541	0.000804357	0.441108	0.0482853	0.0939668	0.515078	0.0848105	0.0244902	0.109622	0.0211781	0.177326	0.00374881	0.116775	0.0227344	0.487821	0.193623	0.728747	0.0140967	0.000127163	0.735905	0.00224079	0.0203964	0.0191495	0.00429242	0.169913	0.0274209	0.00813941	0.0962234	0.0494248	0.000125366	0.208013	0.0238966	8.26768e-05	0.372885	0.547656	0.690326	1.01795	0.411858	0.102924	0.046876	0.00312601	0.208912	0.13027	0.27553	0.00337651	0.0865833	0.00592299	0.290021	0.0231094	0.0829612	0.078284	0.449196	0.00240574	0.056468	0.0701794	0.000165861	0.000803934	0.00106055	0.032426	0.029069	0.41933	0.0349825	1.03459e-06	0.00871173	0.740123	0.661276	0.146314	0.0542238	0.316436	0.00177598	0.23199	0.00235364	0.00102992	0.0662148	0.230082	0.739915	0.037991	0.0354844	0.136083	1.0582	0.010536	0.379156	0.939406	0.378899	0.644991	0.319924	0.327881	0.942697	0.0322615	0.17509	0.0373099	0.0332555	0.557222	0.0699855	1.73738	0.521189	0.020438	0.407292	1.13414	0.00363033	1.00551	0.354202	1.00178	3.09177e-06	1.08258	0.0422383	0.148129	0.234836	0.158874	0.180506	0.451379	0.473673	0.599554	1.38663	0.283116	1.15394	0.558488	0.0323616	0.19419	0.0882862	0.348679	0.0292555	1.33746	0.0455002	0.06867	1.14894	0.0177073	0.113531	0.0125879	0.116367	0.933264	0.204121	0.0283486	0.00125225	0.150131	0.0756951	0.0437236	0.0354792	2.9885	0.0760511	0.0263583	0.0550668	0.583751	0.0263043	0.96353	0.519214	0.188631	0.141945	0.608173	0.0102165	0.266969	0.00214337	0.053114	0.671289	0.0187335	0.983632	0.318898	0.979377	0.0913135	0.0349066	0.00684601	0.0336426	1.69034	0.772111	0.0295426	0.301076	0.873004	0.0361055	0.256429	0.406931	0.042771	0.0299846	0.50476	0.104141	0.050184	0.593274	0.0268588	0.00312426	0.0391423	0.31535	0.0646796	0.0465611	0.0423935	0.000268447	0.311037	0.046612	0.496838	0.106415	0.184228	0.02783	1.03291	0.386617	0.223619	0.0252057	0.809298	0.000534764	0.451994	0.0929545	0.00526502	0.00837664	0.124869	0.174009	0.738775	0.203865	0.424886	0.196886	0.0623331	0.371358	0.0404944	0.0683055	2.68257	0.246454	0.213561	0.0206761	0.219648	0.867189	0.656718	0.12979	0.0404281	0.00395275	0.0232603	0.000441527	0.00224104	0.166795	0.0293817	1.25663	0.62415	0.254615	0.954378	1.30442	0.0173984	0.344396	0.0294711	0.0805882	0.901867	0.0531219	0.126091	0.149072	0.127904	0.242842	0.094261	0.409638	0.0602221	0.000275749	0.443437	0.00170065	0.239906	0.248852	0.0378941	0.283825	1.1531	0.461027	0.102174	0.113736	0.0774045	0.182886	0.00312451	0.136847	0.384869	0.00446543	0.0151812	0.0364731	0.539487	0.121499	0.369534	0.0891802	0.0184331	0.0057128	0.288927	0.0437931	0.246823	0.685081	0.52258	0.893601	0.000676797	0.148003	1.45676	0.0957072	0.0162529	0.106704	0.0566452	1.01118	0.019334	0.589814	0.633569	0.0152483	0.338936	0.179423	0.00203665	0.835916	0.353511	0.113337	0.936001	0.17744	0.241836	0.0133036	1.0369	0.328688	0.518226	0.0649923	0.0142275	0.0149843	0.0755702	0.0519498	0.000906233	1.09551	0.312403	0.295449	6.56809e-06	0.0566809	0.0264931	0.013584	0.257763	0.0062804	2.23651	0.0685496	0.103284	0.219917	0.398901	1.27016	0.0438753	0.115002	0.306567	0.0908253	0.345025	0.163237	0.339115	0.101216	0.12794	0.0936397	0.0015736	0.557301	0.167461	0.574076	0.0147005	0.335745	1.25316	0.0946094	1.52104e-05	0.427282	0.000884723	0.571675	0.00520094	0.182796	0.412225	0.724061	0.450463	0.0123292	0.126729	0.0210264	0.130264	0.00253671	0.0428165	0.155077	0.431302	0.000589897	0.290916	0.0182974	0.11074	0.652236	0.090852	0.114712	0.00103431	0.034909	0.088356	0.537545	0.142269	0.280491	0.000397829	0.406026	0.00718199	0.00100518	0.100923	0.00116543	0.00149824	0.189842	0.557562	0.00758273	0.102618	0.493903	0.0387685	0.124715	0.122107	0.0816324	0.550602	0.0500035	0.0386248	1.00567	0.150617	0.228094	0.00713362	0.00220966	0.0689929	0.51292	0.075169	0.641755	0.127994	0.622911	0.326915	0.317664	0.0088098	0.228094	1.26414	0.0205758	0.0556073	1.34461	0.00268896	0.152894	0.229833	0.45341	0.0777185	0.0491128	0.0856994	0.804693	0.51633	0.673685	0.0713024	0.00115443	0.0146879	0.33471	0.228659	0.288157	0.437568	0.000131728	0.79277	0.00260355	0.0341524	0.0415468	1.04662	0.0341891	0.000527291	1.03936	0.377927	0.000682539	0.393516	0.707524	0.433234	7.76024e-07	0.104963	0.0128564	0.407116	0.00741695	0.535558	0.0230183	0.0874333	0.173362	0.164623	0.211109	0.356042	0.0344766	1.15659	0.0522948	0.127704	0.0968375	0.0677194	0.00120245	0.0400548	0.54362	0.117406	0.185908	0.589318	0.329971	0.128348	0.187116	0.0159842	0.24082	0.0448429	0.00064874	0.770052	0.00583417	0.312704	0.000175514	0.00564638	0.00171145	0.721271	0.017087	0.791401	0.436788	0.127286	0.0948348	0.401727	0.193292	0.312704	0.557201	0.261259	0.0187742	1.4484	0.0295698	0.032985	0.07047	0.00571649	0.00633804	0.0309419	0.126488	1.47173	0.0270052	0.685886	0.0278169	0.00137834	0.000900132	0.44161	0.155035	0.00281653	0.0407409	0.0228421	0.823521	0.00316595	0.092111	0.0531033	1.03594	0.0223316	0.229173	0.729823	0.381237	0.228189	0.0750195	0.705627	0.130363	0.365215	0.0268629	0.0211016	0.026838	0.412191	0.00398675	0.0113227	0.288154	0.000375865	0.0532779	0.0438829	0.228357	0.0146506	0.069978	0.156097	0.635465	0.589516	0.0494658	0.0224832	0.0599819	0.268162	0.00448484	0.0372706	0.47306	0.0183172	0.0502857	0.0862033	0.0839425	0.156358	0.0667807	0.0035064	0.094211	0.710421	0.219908	0.831894	0.0448224	0.0621581	0.0937477	0.063641	0.123062	0.18845	0.0164027	9.12561e-05	0.00027283	0.320172	1.0593e-05	0.176855	0.181892	0.053733	0.0450626	1.04718	0.434871	1.17233	0.000172169	0.0226063	0.35407	0.0340342	0.00778447	0.0124179	0.0363041	0.0148975	0.0235481	0.572386	0.238381	0.0565428	0.0648626	0.749954	0.17394	9.59168e-05	0.0539041	0.110985	0.165489	0.495773	0.00902708	0.202502	0.242873	0.180175	0.0445614	0.443669	0.00789645	0.0559573	0.0236401	0.04436	0.0214135	0.00462865	0.0173074	0.0174837	0.0281078	0.0277362	0.00566871	0.00311437	0.0259596	0.478513	0.0558183	0.00764543	0.0680388	0.056672	0.334293	0.156157	0.474302	0.725229	0.307608	0.123917	1.02623	1.16815	0.306186	0.461013	0.264215	0.628175	0.124065	0.0941695	0.110652	0.0032044	0.0248875	0.552052	0.68798	0.160119	0.0493696	0.152361	0.559748	0.0840746	0.383863	0.208229	0.0755851	0.793466	0.180694	0.540318	0.972166	0.631816	0.207704	1.01702	2.20308	0.196213	0.53491	0.108104	0.42668	0.0960087	0.00177053	0.00386261	0.0062135	0.0321862	0.434706	0.192402	6.56022e-05	0.233505	0.277162	0.381798	0.385788	1.23314	0.407891	0.048942	0.23071	0.0428418	0.354287	0.0345315	0.388572	0.552028	1.57046	0.27939	0.0344767	0.204268	0.732798	0.00472155	0.4082	0.0694182	0.520329	0.122113	0.018957	0.0488512	0.0377927	0.00337739	0.469182	0.24237	0.026217	0.130776	0.241762	0.00203797	0.313634	0.116788	0.110711	0.0125197	0.0418964	0.00151383	0.00287967	0.0284612	0.0133065	0.0653142	0.00136686	0.547282	0.0116993	0.304887	0.732716	0.00197114	0.831009	0.00473738	0.387266	0.27541	0.0281832	0.426031	0.41185	0.202076	0.00331245	0.488447	0.546399	0.663706	1.21252	0.255375	0.318057	0.359848	0.0621076	0.231881	0.0298925	0.0150989	0.608687	0.00030719	0.296019	2.42277e-06	0.00670387	1.17772	0.00184669	0.913671	0.0358142	0.0328789	0.138386	0.0187319	0.568471	0.344671	0.907339	0.0115201	0.695458	0.961455	0.391895	1.63882	0.336083	0.104542	0.320112	0.00106068	0.0362728	0.04501	0.126423	0.681924	0.00157647	6.56021e-05	0.233505	0.277162	0.381798	0.385788	1.23314	0.407891	0.048942	0.23071	0.0428418	0.354287	0.0345315	0.388572	0.552028	1.57046	0.27939	0.0344767	0.204268	0.00260868	0.0107511	0.408055	1.46636	0.156875	0.0353147
SNP744	4	20.4752	0.740038	0.160621	0.424051	0.0242518	0.216739	0.00366384	0.179674	0.00493407	0.00108598	0.308765	0.402039	0.439409	0.578502	0.632599	0.149032	0.00168376	0.129632	0.00555941	0.108826	0.36191	0.717919	0.0349271	1.30212	0.20445	0.0272468	0.175444	1.48478	0.270483	0.240751	0.159653	0.228971	0.404504	0.119444	0.00296467	0.165499	0.00232872	0.670387	0.104537	0.0279486	1.03242	0.0555273	0.000709087	0.0868582	0.311441	0.0342283	0.938538	0.00200866	0.00120339	0.842698	0.151482	0.355996	0.0296523	0.589515	0.337805	0.0347571	0.000889837	0.016741	0.456377	0.534022	0.170994	0.393719	0.764903	0.0785824	0.109499	0.0177639	0.0163318	0.190154	1.15688	0.252118	0.0123869	0.0391206	0.123874	0.299938	0.0433633	0.0339336	0.350415	0.020678	0.130868	0.00469757	0.126159	0.00636719	0.19816	0.00769962	0.00648653	0.03389	0.407339	0.0389334	0.179175	0.055569	0.0582574	0.276664	0.0200456	0.0080807	0.00102617	0.465927	0.0478982	0.0526287	0.00115237	0.0903071	0.00557396	0.199822	0.329415	0.0190882	0.0608464	0.0426007	0.101471	0.00803166	0.000384485	0.405711	0.231241	0.0367738	0.0610929	0.0305389	0.217025	0.0780869	0.548716	0.248737	0	0.00577795	0.696722	0.000855056	0.176386	0.379199	0.672513	0.201925	0.016614	0.0614042	0.0400747	0.109321	0.00131698	0.00653664	0.410766	0.471955	0.779629	0.577728	0.0469926	0.00770071	0.124121	0.000324871	0.607002	0.0453303	0.494519	1.74523	0.547735	0.37055	0.0190147	0.0164486	0.994791	0.0845615	0.0014079	0.227061	0.0911366	0.302472	0.164121	0.190559	0.120276	0.049705	0.460392	0.0858847	0.717992	0.62292	0.127481	0.0629486	0.239044	0.247113	0.000141655	0.11437	0.231812	0.234933	0.910446	0.000672499	0.270368	0.460802	0.0109349	0.316051	0.0347571	0.000889838	0.016741	0.456377	0.534022	0.170994	0.393719	0.764903	0.0785824	0.0351119	0.0950234	0.00222339	0.0598314	0.168477	0.0646767	0.025725	0.475068	0.0317017	0.0167121	0.024244	0.0250717	1.02426	0.0318736	0.535454	0.113889	0.141945	0.0290321	0.0819918	0.000266259	0.275599	0.521712	0.00917287	0.179982	0.00767248	0.0148958	0.233088	0.276664	0.0200456	0.0080807	0.00102617	0.465927	0.0478982	0.0526287	0.00115237	0.0903072	0.123362	0.359998	0.0104355	0.0647861	0.122507	0.00655154	0.0369729	0.00604979	0.0133543	0.424503	0.150489	0.141919	0.154878	0.0301985	0.0131496	0.634382	0.030589	0.0267325	0.254665	0.324296	0.638295	0.461816	0.415205	0.189074	0.00040547	0.0408784	0.00373499	0.345046	0.745804	0.0715069	0.265513	0.045473	0.195991	0.0538027	0.062615	0.440636	0.374852	0.0393486	0.125544	8.30599e-05	0.00138897	0.0222179	0.00651457	0.00781928	0.0538351	0.371119	0.217012	0.0106406	0.000635852	0.443356	0.626206	0.0868347	8.43382e-05	0.35942	0.00992327	0.315022	0.000252394	0.102584	7.20253e-06	0.121909	1.05573	0.00122855	0.00284498	0.425516	1.34972	0.00278772	0.146255	0.593215	0.339083	0.160676	0.433474	0.261309	0.441942	0.000148008	1.55211e-05	0.0215264	0.00751064	0.769545	0.00913293	1.57922	0.824751	0.128166	0.193547	0.470418	0.0020514	0.460832	0.356848	0.691191	0.000529123	0.850028	0.0626003	0.00461777	0.0488387	0.367844	0.363852	0.420819	0.0641943	0.478523	1.41914	0.882605	0.488984	0.26497	0.0496048	0.626751	0.195776	0.280594	0.0340154	2.0295	0.131065	0.0115539	1.79776	0.000304861	0.0199924	0.190414	0.00268737	0.935105	0.383226	0.045415	0.0779886	0.241077	8.37841e-05	0.032461	0.109492	1.99046	0.116908	0.0457065	0.0284298	0.237767	0.0179255	0.370642	1.08555	0.000992031	0.138851	1.14912	0.253651	0.213335	4.546e-06	0.0807862	0.799312	0.0740934	0.946942	0.27623	1.58342	0.0375575	0.0967692	0.0173302	0.00876477	2.04343	0.82162	0.00231314	0.125476	0.808169	0.307853	0.141437	0.277868	0.161213	0.0283446	0.705469	0.077534	0.238923	1.01238	0.0193153	0.0108823	0.0112923	0.0659303	0.169091	0.0144901	0.0165104	0.0845918	0.0755568	0.0575741	0.0841843	0.546159	0.545708	0.011315	1.14618	0.655958	0.149935	0.119419	1.0013	0.001853	0.861861	0.203223	0.00630609	0.00122683	0.00141257	0.0886703	0.805266	0.302499	0.41614	0.0958324	0.00132035	0.103183	0.141862	0.222777	1.79625	0.175079	0.264004	0.000938304	0.0940038	0.466685	0.375381	0.136629	0.0159468	0.025024	0.0853238	0.0692815	0.00146955	0.0140189	0.0838909	0.971742	0.46219	0.232694	0.444803	1.43061	0.0456502	0.155542	0.00301101	0.000310142	0.224479	0.0165507	0.0877586	0.333062	0.0980379	0.537766	0.00125493	0.236681	0.253613	0.0040246	0.553094	0.0196635	0.342296	0.334497	0.0282011	0.202311	0.573934	0.167634	0.39706	0.01101	0.0477062	0.0346344	0.0259134	0.109434	0.105831	0.0163101	0.00228785	0.0020441	0.285648	0.218798	0.0933971	0.0118113	0.039934	0.0288596	0.23322	0.0358826	0.0249703	0.266202	0.400187	0.859929	0.0846333	0.198731	1.17573	0.114464	0.161181	0.000363366	0.114585	0.694109	0.263406	0.921261	0.550001	0.121742	0.906103	0.207702	0.00219353	0.750638	0.596163	0.0203218	0.988848	0.194602	0.496291	0.0656394	1.141	0.336174	0.949206	0.0548141	0.0183471	0.00116872	0.00408536	0.0564641	0.102042	1.13641	0.471864	0.503974	0.00497552	0.0442825	0.00197369	0.00226223	0.209038	0.00885971	0.919852	0.1333	0.0884542	0.0675821	0.305426	0.515123	0.0318065	0.344668	0.379278	0.0291716	0.415632	0.0286335	0.475241	0.40159	0.0489933	0.0146803	0.172979	0.144641	0.12643	0.340115	0.146825	0.226897	0.945006	0.153268	0.00114289	0.264359	0.00193075	0.530336	0.0382251	0.0862815	0.303694	0.219022	0.343793	9.12872e-05	0.0859861	0.00133152	0.0844511	0.121955	0.142306	0.187039	0.719921	0.00519559	0.497109	0.0889486	0.0447656	0.753136	0.320973	0.0539549	0.00280242	0.020809	0.36162	0.27941	0.359373	0.188876	0.00495169	0.585275	1.89596e-05	0.0580988	0.0374645	0.0240271	7.30314e-05	0.236542	0.129535	0.0315328	0.37871	0.165187	0.275174	0.00134298	0.322528	0.00346442	0.0807884	0.0881683	0.0445805	0.692956	0.00211342	0.229649	0.0664786	0.0235847	0.00437934	0.169391	0.112761	0.689984	0.166166	0.172873	0.252597	0.645617	0.153685	0.229649	2.22687	0.00018505	0.000948394	1.29061	0.0128582	0.151163	0.150246	0.485795	0.0828834	0.0202009	0.0149911	0.537339	0.494534	1.229	0.0359357	0.0224681	0.0308341	0.454321	0.0566794	0.00499321	0.0169585	0.12266	0.467654	0.015066	0.333808	0.0991985	0.66935	0.0654543	0.0949445	0.78522	0.143936	0.0242221	0.117375	0.485057	0.36103	0.0115445	0.038324	0.00140072	0.384018	0.0204997	0.517832	0.0167827	0.0536607	0.247925	0.0346844	0.330741	0.18909	0.162257	0.927345	0.183688	0.203921	5.74294e-05	7.39267e-05	0.0585518	0.00165865	0.178708	0.06119	0.379846	0.273185	0.422528	0.000985645	0.217868	0.157127	1.35754e-06	0.00178026	0.180776	0.294917	0.0512521	0.0706882	0.070577	0.00110906	2.502e-07	0.259319	0.0425133	0.767858	0.277227	0.00048645	0.0184952	0.667197	0.551992	0.0706882	1.06182	0.261689	0.0131903	1.09648	0.00220245	0.000647139	0.0288043	0.0388231	0.00532611	0.0365923	0.00127533	1.07867	0.088897	0.977533	0.02099	0.00757637	0.128285	0.348286	0.000385401	0.333664	0.307048	0.00135799	0.270101	0.0118752	0.0220717	0.119093	1.18413	0.0628908	0.0149144	0.728804	0.0408436	0.149426	0.232425	0.307226	0.0094667	0.210323	5.20168e-05	0.00210884	0.0678305	0.293423	0.101904	0.000575175	0.252944	0.00551825	0.0631071	0.0402945	0.219571	0.21653	0.00144453	0.232199	0.463042	0.486745	0.0198161	0.146763	0.189825	0.276821	0.189435	0.0161094	0.347792	0.00222861	0.00745374	0.000315116	0.0814356	0.337449	0.219569	0.000682054	0.150627	0.909099	0.222862	0.926211	0.0275811	0.214831	0.215117	0.00540704	0.126538	0.345303	0.0202139	0.0464181	0.0201252	0.579785	0.0296298	0.147757	0.0809413	0.11623	0.0860886	1.39537	0.393471	1.20511	0.00365273	0.0545839	0.34123	0.0443027	0.0238748	0.0216783	0.00233647	0.0192044	0.030613	0.274651	0.325315	0.0283868	0.0358058	0.612015	0.152605	0.00858472	0.0593153	0.127407	0.14475	0.3618	0.00612793	0.0741535	0.225136	0.149063	0.00222443	0.306346	0.0103008	0.00110296	0.267071	0.066249	0.00383704	0.0899971	0.00967346	0.181424	0.0219511	0.0155533	0.0421138	0.0080327	0.00491434	0.460342	0.0325386	0.000807623	0.00354365	0.0217812	0.177695	0.112848	0.546782	0.48883	0.430305	0.142923	0.949735	0.90094	0.143177	0.559202	0.496867	0.600124	0.0928415	0.0912617	0.0372993	0.00573526	0.00246016	0.2751	0.660697	0.236572	0.00754194	0.0234944	0.478967	0.0620223	0.289797	0.0768116	0.0145532	0.458913	0.136216	0.46925	0.388666	0.661887	0.157548	0.861586	1.74278	0.0767505	0.528999	0.16515	0.562041	0.0989404	0.00853076	0.00132337	0.00525854	0.0156749	0.176273	0.255907	0.0188787	0.198141	0.0874086	0.349856	0.457139	1.00222	0.535291	0.0359977	0.270965	0.109932	0.306254	0.000373786	0.307285	0.51	1.08661	0.370901	0.0195267	0.112266	0.468219	0.0607794	0.210189	0.0829573	0.401747	0.0826384	0.00030836	0.0309639	0.0726342	0.00874861	0.348526	0.197356	0.0139333	0.0985056	0.142408	0.0512083	0.139854	0.065863	0.107444	0.243288	0.000312895	0.0424247	0.0596046	0.0237471	0.106806	0.0530048	0.125912	0.746996	0.00588121	0.079953	0.589794	0.00166374	0.808036	0.0199737	0.188685	0.196656	0.0503168	0.562756	0.25501	0.396332	0.00735939	0.527683	0.514227	0.456651	1.16645	0.388097	0.31744	0.638058	0.0283578	0.100264	0.050263	0.0814693	0.419086	0.0178843	0.374997	0.0162954	0.00189678	1.01314	1.64346e-05	0.815815	0.00171503	0.00039706	0.0720662	0.0322842	0.524442	0.233403	0.964799	0.0080667	0.662832	0.504667	0.296934	1.10049	0.282164	0.172453	0.413455	0.0136363	0.0274707	0.0332795	0.0459228	0.407303	6.03668e-06	0.0188787	0.198142	0.0874086	0.349856	0.457139	1.00222	0.535291	0.0359976	0.270965	0.109932	0.306254	0.000373785	0.307285	0.51	1.08661	0.370901	0.0195267	0.112266	0.00593186	0.0133131	0.258617	1.30151	0.160992	0.087764
SNP745	4	22.5052	0.865286	0.171613	0.329699	0.000720698	0.16722	0.00456335	0.0801259	0.0344872	0.00748655	0.308509	0.237635	0.767993	0.737673	0.406956	0.0487047	0.0073217	0.222728	0.00027121	0.245183	0.226425	0.835072	0.192773	1.22955	0.198021	0.109888	0.0677231	2.0446	0.0329106	0.0763593	0.656186	0.427591	0.142483	0.239694	0.149565	0.0681198	0.0469764	0.461774	0.0363676	0.0297437	0.831516	0.0231912	3.11662e-05	0.00307675	0.0990278	0.00119141	0.820797	0.0597769	0.000915499	1.02152	0.00457727	0.1299	0.34867	0.161758	0.0702484	0.0844974	0.0819075	0.0543034	0.0671903	0.2829	0.000391841	0.129397	0.454282	0.00725945	0.0421779	0.0273336	0.00370381	0.447363	0.571662	0.471615	0.0918893	0.0810599	0.435631	0.324577	0.0772389	0.0480823	0.483543	0.0161245	0.206481	0.158423	0.00242476	0.136173	0.190965	0.00438798	0.00478888	0.157859	0.0857564	0.161119	0.447196	0.00131458	0.225392	0.0951893	0.00119068	0.0766546	0.00767001	0.334169	0.024366	0.105853	0.00292621	0.500095	0.138629	0.0777161	0.731037	0.0657255	0.0307138	0.336793	0.122689	0.0286646	0.0219037	0.150285	0.0272186	5.0277e-05	0.136835	0.00711043	0.0816677	0.00405946	0.113227	0.0820425	0	0.117529	1.49813	0.118416	0.262315	0.360597	0.561145	0.039544	0.0209834	0.12069	0.0947497	0.000514632	0.000119441	0.0245533	0.256657	0.708666	0.735427	0.36939	0.183109	0.00324728	0.225517	0.00633998	0.534997	0.000554594	0.408534	2.09543	0.348	0.269112	0.00504806	0.0191729	1.40968	0.0387925	0.163689	0.0857007	0.0547126	0.703926	0.0160444	0.0416224	0.756465	0.0151862	0.317681	0.0482331	0.315858	0.572083	2.58748e-05	0.0201608	0.0688314	0.0472672	0.0861646	0.0031202	0.073446	0.288782	0.540691	0.0259896	0.224242	0.113376	0.000556445	0.18842	0.0844974	0.0819075	0.0543034	0.0671903	0.2829	0.000391841	0.129397	0.454282	0.00725945	0.000129621	0.037545	0.0396171	0.0274809	0.413585	0.0015467	0.104819	1.15529	0.130573	0.0201087	0.0528089	0.0191232	1.23454	0.00711581	0.463452	0.000552119	0.00374823	0.203819	0.0983644	2.69131e-05	0.377045	0.431193	0.00718009	0.393059	0.05306	0.167006	0.51005	0.0951893	0.00119068	0.0766546	0.00767003	0.334169	0.0243661	0.105853	0.00292621	0.500095	0.102583	1.06092	0.00373242	0.000679821	0.759441	0.000183606	0.0678258	0.000190792	0.00287987	0.160315	0.00291896	0.00919587	0.159813	0.049745	0.00116066	0.195867	0.00044333	0.00226513	0.33435	0.342002	0.600703	0.707145	0.274285	0.0204727	0.0418398	0.0194417	0.220853	0.165703	0.337625	0.0343095	0.142185	0.0135547	0.178106	0.104173	0.123113	0.0812506	0.327381	0.000870817	0.0534544	0.0586027	4.00059e-05	0.0163557	0.00215288	0.00657743	0.000835683	0.442872	0.0445683	0.0023532	0.001359	0.39473	0.645623	0.0538348	0.0812632	0.336928	0.0170927	0.255977	0.0171219	0.00830631	0.0929921	0.226596	0.672741	0.0165174	0.0598532	0.0584924	0.71179	0.0104801	0.236633	0.582966	0.237141	0.643696	0.504804	0.17388	0.876524	0.00107244	0.0532079	0.0733717	0.00271235	0.42367	0.0135684	2.0391	0.371839	0.00880316	0.263118	0.775261	0.0134008	0.663388	0.245398	0.837038	0.0420431	0.817988	0.0469045	0.0454731	0.0920056	0.260293	0.187124	0.260284	0.278303	0.949228	1.1909	0.270554	0.825808	0.355793	0.00763045	0.302093	0.0857479	0.25416	0.0114677	1.65689	0.0661554	0.023183	1.48192	0.000580428	0.0404884	0.0324278	0.0798106	1.17624	0.0725704	0.0374852	0.00806716	0.182836	0.0711476	0.00305193	0.0552543	1.89315	0.053311	0.000633907	0.0209544	0.537567	0.00385878	0.893275	0.561185	0.180713	0.0455994	0.816422	0.038693	0.312937	1.91671e-05	0.00806979	0.907509	0.00646502	0.599086	0.164284	1.29392	0.0545854	0.0563092	0.00159556	0.0177441	1.5637	0.741631	0.0364642	0.408315	1.21431	0.0432635	0.158926	0.37769	0.0314719	0.00272681	0.496043	0.0047613	0.0532268	0.771203	0.0151932	0.00340496	0.0610744	0.180724	0.0948828	0.0358341	0.154351	3.38734e-05	0.160073	0.0038396	0.38831	0.08967	0.27068	0.0624899	0.610733	0.560075	0.223068	0.00692355	0.897258	0.00632766	0.307806	0.150289	0.000276143	0.00319726	0.17728	0.0754978	1.00226	0.0730061	0.585329	0.273201	0.0489515	0.406334	0.0190316	0.0881454	1.85784	0.365896	0.0957511	0.0039753	0.220042	0.871372	0.63277	0.12525	0.0667954	0.000900339	0.0851771	0.00381257	0.00117372	0.178957	0.00695016	1.38045	0.582074	0.121283	0.591331	1.66416	0.0462716	0.373133	0.0481075	0.0575592	0.694252	0.0264848	0.0911781	0.260581	0.23915	0.304478	0.0427127	0.462627	0.0523622	0.00552597	0.463983	0.0153062	0.186611	0.378265	0.0151259	0.373907	1.18698	0.602362	0.202228	0.11273	0.00836383	0.165518	0.00493084	0.0499185	0.393733	0.00532267	0.00249617	0.0642733	0.382765	0.206847	0.344494	0.0697036	0.0415678	0.0218755	0.209439	0.118971	0.211686	0.459941	0.511972	0.663406	0.0087144	0.300524	1.10743	0.0967856	0.0442496	0.100754	0.0468966	0.955177	0.0520315	0.612757	0.556458	0.0481267	0.336324	0.0558166	0.0221063	0.865239	0.437976	0.262218	1.09201	0.20066	0.252316	0.0151187	1.17888	0.200139	0.641875	0.0794228	0.00199803	0.0128245	0.11823	0.0295493	0.000825213	1.27935	0.230669	0.394368	0.00113487	0.0364811	0.0264472	0.0458187	0.249809	0.00355669	1.4427	0.0486674	0.0691521	0.161834	0.368799	0.899669	0.0379768	0.131045	0.395941	0.0243526	0.199977	0.0513298	0.42368	0.0895253	0.0738197	0.0460123	0.0293419	0.323667	0.199056	0.422335	0.0300665	0.459522	1.03105	0.113243	0.000809891	0.470079	0.0166124	0.627063	0.00103593	0.164624	0.307866	0.477306	0.421522	0.0257837	0.145819	0.0106224	0.0603038	0.0342337	0.0868928	0.178036	0.44812	0.00605241	0.278314	0.0750225	0.0977562	0.753506	0.259686	0.122598	0.00647845	0.0479964	0.0615663	0.354715	0.119213	0.34404	0.00173615	0.414507	0.00530736	0.00016963	0.113605	0.0152521	0.0144262	0.191985	0.532583	0.0257056	0.0809851	0.324855	0.0727926	0.033609	0.15562	0.0627812	0.673274	0.11145	0.0596915	0.867815	0.0966945	0.253802	0.0307395	0.00444576	0.0472554	0.543973	0.0423292	0.448736	0.10426	0.849791	0.344805	0.221478	0.000109356	0.253802	1.16786	0.0508482	0.0362211	1.60125	0.0131999	0.152877	0.261525	0.537466	0.155035	0.0491393	0.0528564	0.827417	0.638156	0.668314	0.0909986	0.00989287	0.0396665	0.298341	0.143148	0.220343	0.241378	0.00703767	0.648727	0.00600983	0.132806	0.0425922	0.749461	0.0325318	0.0359432	0.770937	0.450063	0.000133013	0.264327	0.608452	0.570588	0.000402216	0.0508468	0.00034513	0.251526	0.00422849	0.624035	0.0284428	0.0637779	0.11049	0.0798446	0.17809	0.377116	0.0185754	0.900461	0.0452763	0.175103	0.0957563	0.00563542	5.69715e-06	0.00796553	0.512274	0.0854427	0.1373	0.438859	0.481731	0.0557715	0.252403	0.0177251	0.303391	0.0185685	0.00418499	0.651785	0.000290972	0.274407	0.00517029	0.0191547	0.0268487	0.647779	0.00577972	0.58521	0.465688	0.208205	0.135227	0.296222	0.311589	0.274407	0.584695	0.255013	1.53039e-06	1.38997	0.0125615	0.037802	0.1212	0.00340765	0.0132384	0.0360767	0.0890523	1.30033	0.0525273	0.724076	0.0448818	0.00815153	0.00677706	0.400882	0.139871	0.00794747	0.0828749	0.013949	0.598812	8.10143e-06	0.00447898	0.0549168	0.983832	0.0191068	0.0615803	0.701615	0.406326	0.228951	0.103244	0.552481	0.0804207	0.388075	0.0236774	0.0122957	6.60394e-06	0.564343	0.0166105	0.0053199	0.242066	0.00058575	0.0718346	0.0525534	0.146375	0.00329065	0.0554667	0.12563	0.711938	0.613478	0.106085	0.0489382	0.0532737	0.263689	0.011081	0.0213894	0.387701	0.0131456	0.0307944	0.11444	0.0947057	0.144834	0.0425043	0.0176977	0.12654	0.608397	0.274947	0.90005	0.0947727	0.109362	0.0921447	0.0853388	0.146258	0.185579	0.0369801	0.00618435	8.40934e-05	0.204141	0.0096122	0.204545	0.15099	0.0727918	0.0684474	0.882283	0.5233	1.25602	0.00446055	0.00600151	0.313367	0.0934951	0.0419869	0.000387111	0.0390515	0.0142782	0.0203767	0.348069	0.306821	0.0689116	0.060311	0.799106	0.21621	0.00384305	0.0737246	0.123988	0.256713	0.478617	0.00119633	0.233742	0.302477	0.195711	0.0752236	0.590789	0.0226689	0.00275427	0.061813	0.0187672	0.0239128	0.0114436	0.144232	0.0581594	0.012845	0.0129755	0.0521445	0.00266176	0.00255737	0.534009	0.0854809	0.0282588	0.0537126	0.0586604	0.321062	0.115731	0.462671	0.453635	0.38428	0.15952	1.06668	1.25618	0.360932	0.451581	0.44786	0.87334	0.104884	0.0478936	0.0686612	0.00199599	0.0231875	0.4666	0.491404	0.16919	0.0332473	0.141813	0.63141	0.117796	0.498604	0.20611	0.0975854	0.737364	0.193449	0.539064	0.391633	0.729714	0.234634	1.03451	2.40822	0.210017	0.641674	0.12545	0.529609	0.0962856	0.00043713	0.000311478	0.00567187	0.0334631	0.305091	0.205794	0.0124323	0.291888	0.26619	0.324777	0.452962	1.33094	0.600477	0.0387663	0.175809	0.0484377	0.43085	0.039218	0.378642	0.604948	1.78501	0.320753	0.086093	0.185818	0.491155	0.0453011	0.304759	0.0909818	0.539411	0.131755	0.0407808	0.0784244	0.0308889	0.0280683	0.440773	0.347054	0.0285545	0.176625	0.27801	1.93082e-05	0.449527	0.158211	0.0397334	0.0525477	0.00138534	0.00925087	9.1102e-06	0.094945	0.0222253	0.0192434	0.0512988	0.657847	0.025593	0.178969	0.77615	1.86216e-05	0.971064	0.00583756	0.518923	0.313647	0.057552	0.44401	0.308113	0.234217	4.34776e-05	0.56037	0.458615	0.803732	1.33785	0.297787	0.51332	0.567849	0.0673422	0.224675	0.0209134	0.0121355	0.592025	0.007118	0.296017	0.00188684	0.00307066	1.265	0.00888205	1.05045	0.00863079	0.0835464	0.172889	0.0226633	0.594689	0.309322	0.913029	0.0249916	0.774308	0.959872	0.508613	1.78787	0.339403	0.143919	0.346741	0.000127766	0.0247592	0.10862	0.0826979	0.552994	0.000333316	0.0124323	0.291888	0.26619	0.324777	0.452962	1.33094	0.600477	0.0387663	0.175809	0.0484377	0.43085	0.039218	0.378642	0.604948	1.78501	0.320753	0.086093	0.185818	0.0445811	0.0501064	0.231313	1.10988	0.0762469	0.00204186
SNP746	4	22.5052	0.865286	0.171613	0.329699	0.000720698	0.16722	0.00456335	0.0801259	0.0344872	0.00748655	0.308509	0.237635	0.767993	0.737673	0.406956	0.0487047	0.0073217	0.222728	0.00027121	0.245183	0.226425	0.835072	0.192773	1.22955	0.198021	0.109888	0.0677231	2.0446	0.0329106	0.0763593	0.656186	0.427591	0.142483	0.239694	0.149565	0.0681198	0.0469764	0.461774	0.0363676	0.0297437	0.831516	0.0231912	3.11662e-05	0.00307675	0.0990278	0.00119141	0.820797	0.0597769	0.000915499	1.02152	0.00457727	0.1299	0.34867	0.161758	0.0702484	0.0844974	0.0819075	0.0543034	0.0671903	0.2829	0.000391841	0.129397	0.454282	0.00725945	0.0421779	0.0273336	0.00370381	0.447363	0.571662	0.471615	0.0918893	0.0810599	0.435631	0.324577	0.0772389	0.0480823	0.483543	0.0161245	0.206481	0.158423	0.00242476	0.136173	0.190965	0.00438798	0.00478888	0.157859	0.0857564	0.161119	0.447196	0.00131458	0.225392	0.0951893	0.00119068	0.0766546	0.00767001	0.334169	0.024366	0.105853	0.00292621	0.500095	0.138629	0.0777161	0.731037	0.0657255	0.0307138	0.336793	0.122689	0.0286646	0.0219037	0.150285	0.0272186	5.0277e-05	0.136835	0.00711043	0.0816677	0.00405946	0.113227	0.0820425	0	0.117529	1.49813	0.118416	0.262315	0.360597	0.561145	0.039544	0.0209834	0.12069	0.0947497	0.000514632	0.000119441	0.0245533	0.256657	0.708666	0.735427	0.36939	0.183109	0.00324728	0.225517	0.00633998	0.534997	0.000554594	0.408534	2.09543	0.348	0.269112	0.00504806	0.0191729	1.40968	0.0387925	0.163689	0.0857007	0.0547126	0.703926	0.0160444	0.0416224	0.756465	0.0151862	0.317681	0.0482331	0.315858	0.572083	2.58748e-05	0.0201608	0.0688314	0.0472672	0.0861646	0.0031202	0.073446	0.288782	0.540691	0.0259896	0.224242	0.113376	0.000556445	0.18842	0.0844974	0.0819075	0.0543034	0.0671903	0.2829	0.000391841	0.129397	0.454282	0.00725945	0.000129621	0.037545	0.0396171	0.0274809	0.413585	0.0015467	0.104819	1.15529	0.130573	0.0201087	0.0528089	0.0191232	1.23454	0.00711581	0.463452	0.000552119	0.00374823	0.203819	0.0983644	2.69131e-05	0.377045	0.431193	0.00718009	0.393059	0.05306	0.167006	0.51005	0.0951893	0.00119068	0.0766546	0.00767003	0.334169	0.0243661	0.105853	0.00292621	0.500095	0.102583	1.06092	0.00373242	0.000679821	0.759441	0.000183606	0.0678258	0.000190792	0.00287987	0.160315	0.00291896	0.00919587	0.159813	0.049745	0.00116066	0.195867	0.00044333	0.00226513	0.33435	0.342002	0.600703	0.707145	0.274285	0.0204727	0.0418398	0.0194417	0.220853	0.165703	0.337625	0.0343095	0.142185	0.0135547	0.178106	0.104173	0.123113	0.0812506	0.327381	0.000870817	0.0534544	0.0586027	4.00059e-05	0.0163557	0.00215288	0.00657743	0.000835683	0.442872	0.0445683	0.0023532	0.001359	0.39473	0.645623	0.0538348	0.0812632	0.336928	0.0170927	0.255977	0.0171219	0.00830631	0.0929921	0.226596	0.672741	0.0165174	0.0598532	0.0584924	0.71179	0.0104801	0.236633	0.582966	0.237141	0.643696	0.504804	0.17388	0.876524	0.00107244	0.0532079	0.0733717	0.00271235	0.42367	0.0135684	2.0391	0.371839	0.00880316	0.263118	0.775261	0.0134008	0.663388	0.245398	0.837038	0.0420431	0.817988	0.0469045	0.0454731	0.0920056	0.260293	0.187124	0.260284	0.278303	0.949228	1.1909	0.270554	0.825808	0.355793	0.00763045	0.302093	0.0857479	0.25416	0.0114677	1.65689	0.0661554	0.023183	1.48192	0.000580428	0.0404884	0.0324278	0.0798106	1.17624	0.0725704	0.0374852	0.00806716	0.182836	0.0711476	0.00305193	0.0552543	1.89315	0.053311	0.000633907	0.0209544	0.537567	0.00385878	0.893275	0.561185	0.180713	0.0455994	0.816422	0.038693	0.312937	1.91671e-05	0.00806979	0.907509	0.00646502	0.599086	0.164284	1.29392	0.0545854	0.0563092	0.00159556	0.0177441	1.5637	0.741631	0.0364642	0.408315	1.21431	0.0432635	0.158926	0.37769	0.0314719	0.00272681	0.496043	0.0047613	0.0532268	0.771203	0.0151932	0.00340496	0.0610744	0.180724	0.0948828	0.0358341	0.154351	3.38734e-05	0.160073	0.0038396	0.38831	0.08967	0.27068	0.0624899	0.610733	0.560075	0.223068	0.00692355	0.897258	0.00632766	0.307806	0.150289	0.000276143	0.00319726	0.17728	0.0754978	1.00226	0.0730061	0.585329	0.273201	0.0489515	0.406334	0.0190316	0.0881454	1.85784	0.365896	0.0957511	0.0039753	0.220042	0.871372	0.63277	0.12525	0.0667954	0.000900339	0.0851771	0.00381257	0.00117372	0.178957	0.00695016	1.38045	0.582074	0.121283	0.591331	1.66416	0.0462716	0.373133	0.0481075	0.0575592	0.694252	0.0264848	0.0911781	0.260581	0.23915	0.304478	0.0427127	0.462627	0.0523622	0.00552597	0.463983	0.0153062	0.186611	0.378265	0.0151259	0.373907	1.18698	0.602362	0.202228	0.11273	0.00836383	0.165518	0.00493084	0.0499185	0.393733	0.00532267	0.00249617	0.0642733	0.382765	0.206847	0.344494	0.0697036	0.0415678	0.0218755	0.209439	0.118971	0.211686	0.459941	0.511972	0.663406	0.0087144	0.300524	1.10743	0.0967856	0.0442496	0.100754	0.0468966	0.955177	0.0520315	0.612757	0.556458	0.0481267	0.336324	0.0558166	0.0221063	0.865239	0.437976	0.262218	1.09201	0.20066	0.252316	0.0151187	1.17888	0.200139	0.641875	0.0794228	0.00199803	0.0128245	0.11823	0.0295493	0.000825213	1.27935	0.230669	0.394368	0.00113487	0.0364811	0.0264472	0.0458187	0.249809	0.00355669	1.4427	0.0486674	0.0691521	0.161834	0.368799	0.899669	0.0379768	0.131045	0.395941	0.0243526	0.199977	0.0513298	0.42368	0.0895253	0.0738197	0.0460123	0.0293419	0.323667	0.199056	0.422335	0.0300665	0.459522	1.03105	0.113243	0.000809891	0.470079	0.0166124	0.627063	0.00103593	0.164624	0.307866	0.477306	0.421522	0.0257837	0.145819	0.0106224	0.0603038	0.0342337	0.0868928	0.178036	0.44812	0.00605241	0.278314	0.0750225	0.0977562	0.753506	0.259686	0.122598	0.00647845	0.0479964	0.0615663	0.354715	0.119213	0.34404	0.00173615	0.414507	0.00530736	0.00016963	0.113605	0.0152521	0.0144262	0.191985	0.532583	0.0257056	0.0809851	0.324855	0.0727926	0.033609	0.15562	0.0627812	0.673274	0.11145	0.0596915	0.867815	0.0966945	0.253802	0.0307395	0.00444576	0.0472554	0.543973	0.0423292	0.448736	0.10426	0.849791	0.344805	0.221478	0.000109356	0.253802	1.16786	0.0508482	0.0362211	1.60125	0.0131999	0.152877	0.261525	0.537466	0.155035	0.0491393	0.0528564	0.827417	0.638156	0.668314	0.0909986	0.00989287	0.0396665	0.298341	0.143148	0.220343	0.241378	0.00703767	0.648727	0.00600983	0.132806	0.0425922	0.749461	0.0325318	0.0359432	0.770937	0.450063	0.000133013	0.264327	0.608452	0.570588	0.000402216	0.0508468	0.00034513	0.251526	0.00422849	0.624035	0.0284428	0.0637779	0.11049	0.0798446	0.17809	0.377116	0.0185754	0.900461	0.0452763	0.175103	0.0957563	0.00563542	5.69715e-06	0.00796553	0.512274	0.0854427	0.1373	0.438859	0.481731	0.0557715	0.252403	0.0177251	0.303391	0.0185685	0.00418499	0.651785	0.000290972	0.274407	0.00517029	0.0191547	0.0268487	0.647779	0.00577972	0.58521	0.465688	0.208205	0.135227	0.296222	0.311589	0.274407	0.584695	0.255013	1.53039e-06	1.38997	0.0125615	0.037802	0.1212	0.00340765	0.0132384	0.0360767	0.0890523	1.30033	0.0525273	0.724076	0.0448818	0.00815153	0.00677706	0.400882	0.139871	0.00794747	0.0828749	0.013949	0.598812	8.10143e-06	0.00447898	0.0549168	0.983832	0.0191068	0.0615803	0.701615	0.406326	0.228951	0.103244	0.552481	0.0804207	0.388075	0.0236774	0.0122957	6.60394e-06	0.564343	0.0166105	0.0053199	0.242066	0.00058575	0.0718346	0.0525534	0.146375	0.00329065	0.0554667	0.12563	0.711938	0.613478	0.106085	0.0489382	0.0532737	0.263689	0.011081	0.0213894	0.387701	0.0131456	0.0307944	0.11444	0.0947057	0.144834	0.0425043	0.0176977	0.12654	0.608397	0.274947	0.90005	0.0947727	0.109362	0.0921447	0.0853388	0.146258	0.185579	0.0369801	0.00618435	8.40934e-05	0.204141	0.0096122	0.204545	0.15099	0.0727918	0.0684474	0.882283	0.5233	1.25602	0.00446055	0.00600151	0.313367	0.0934951	0.0419869	0.000387111	0.0390515	0.0142782	0.0203767	0.348069	0.306821	0.0689116	0.060311	0.799106	0.21621	0.00384305	0.0737246	0.123988	0.256713	0.478617	0.00119633	0.233742	0.302477	0.195711	0.0752236	0.590789	0.0226689	0.00275427	0.061813	0.0187672	0.0239128	0.0114436	0.144232	0.0581594	0.012845	0.0129755	0.0521445	0.00266176	0.00255737	0.534009	0.0854809	0.0282588	0.0537126	0.0586604	0.321062	0.115731	0.462671	0.453635	0.38428	0.15952	1.06668	1.25618	0.360932	0.451581	0.44786	0.87334	0.104884	0.0478936	0.0686612	0.00199599	0.0231875	0.4666	0.491404	0.16919	0.0332473	0.141813	0.63141	0.117796	0.498604	0.20611	0.0975854	0.737364	0.193449	0.539064	0.391633	0.729714	0.234634	1.03451	2.40822	0.210017	0.641674	0.12545	0.529609	0.0962856	0.00043713	0.000311478	0.00567187	0.0334631	0.305091	0.205794	0.0124323	0.291888	0.26619	0.324777	0.452962	1.33094	0.600477	0.0387663	0.175809	0.0484377	0.43085	0.039218	0.378642	0.604948	1.78501	0.320753	0.086093	0.185818	0.491155	0.0453011	0.304759	0.0909818	0.539411	0.131755	0.0407808	0.0784244	0.0308889	0.0280683	0.440773	0.347054	0.0285545	0.176625	0.27801	1.93081e-05	0.449527	0.158211	0.0397334	0.0525477	0.00138534	0.00925087	9.1102e-06	0.094945	0.0222253	0.0192434	0.0512988	0.657847	0.025593	0.178969	0.77615	1.86216e-05	0.971064	0.00583756	0.518923	0.313647	0.057552	0.44401	0.308113	0.234217	4.34776e-05	0.56037	0.458615	0.803732	1.33785	0.297787	0.51332	0.567849	0.0673422	0.224675	0.0209134	0.0121355	0.592025	0.007118	0.296017	0.00188684	0.00307066	1.265	0.00888205	1.05045	0.00863079	0.0835464	0.172889	0.0226633	0.594689	0.309322	0.913029	0.0249916	0.774308	0.959872	0.508613	1.78787	0.339403	0.143919	0.346741	0.000127766	0.0247592	0.10862	0.0826979	0.552994	0.000333316	0.0124323	0.291888	0.26619	0.324777	0.452962	1.33094	0.600477	0.0387663	0.175809	0.0484377	0.43085	0.039218	0.378642	0.604948	1.78501	0.320753	0.086093	0.185818	0.0445811	0.0501064	0.231313	1.10988	0.0762469	0.00204186
SNP747_748_749	4	25.2131	0.989659	0.129897	0.00816996	0.025694	0.00307177	0.153567	0.164254	0.559396	0.0259758	0.754965	0.000202042	0.698587	0.965837	0.0444105	0.0322915	0.0293773	0.00328842	0.0909878	1.06285	0.00168212	0.246482	0.670577	0.415026	0.00141313	0.0398607	0.0825082	0.89325	6.00575e-06	0.000435169	0.280846	0.717445	0.0844502	0.132499	0.0940837	0.157899	0.0299239	0.414026	0.090715	0.0289434	0.493496	0.0251301	0.0575584	0.142695	0.0573999	0.0379361	0.220054	0.100881	0.0499228	0.646873	0.00718138	0.000606701	0.0536465	0.0759537	4.65714e-06	0.00840062	0.207678	0.0106945	0.126868	0.125164	0.0013613	4.70561e-05	0.115385	0.0698721	0.0871934	0.059838	0.0150187	0.745509	0.274713	0.0520147	0.00720509	0.0347974	0.116217	0.565254	0.0182205	0.0277314	0.440171	0.0048027	0.00463098	0.0711461	0.0774796	0.191996	0.0934026	0.014766	0.0247487	0.0174887	0.0101341	0.0673344	0.326923	0.000212936	0.0602587	0.16817	0.00147932	0.00902601	0.106363	0.201952	0.0116265	0.0425847	0.0172509	0.542513	0.548531	0.0985859	0.264037	0.0788583	0.192649	0.154612	0.0552811	0.00847947	0.0968496	0.330838	0.00294071	0.00938866	0.144422	0.000112122	0.00234924	0.00157844	0.0207675	0.0149702	0	0.0804336	1.2803	0.519909	0.620431	0.145155	0.0593871	0.00170175	0.0589517	0.157918	0.303684	0.000584062	0.266287	0.0160707	5.41304e-05	0.984575	0.782402	0.0325896	0.336145	0.0751302	0.00106474	0.000357892	0.190714	0.318146	3.91708e-05	1.34138	0.0159984	5.08688e-05	0.0804202	0.0454868	0.422036	0.00187919	0.136009	0.00141287	0.124602	0.457169	0.00444021	0.276144	0.740228	0.00751947	0.812209	0.105184	0.128125	0.216869	0.00976979	0.140168	0.10088	0.0320085	0.0425075	0.00857985	0.000130398	0.000273761	0.431975	0.192206	0.00760409	0.145061	0.00845908	0.0330066	0.00840062	0.207678	0.0106945	0.126868	0.125164	0.0013613	4.70558e-05	0.115385	0.0698721	0.00218515	0.02037	0.00961044	0.0984113	0.124257	0.00307366	0.0292982	0.52394	0.0650834	0.170371	0.0173404	0.0563781	0.688704	0.00564089	0.189745	0.000110341	0.0760606	0.0235149	0.0555532	0.00130827	0.0588416	0.179881	0.0663744	0.278812	0.0107903	0.0368431	0.343653	0.16817	0.00147932	0.00902601	0.106363	0.201952	0.0116265	0.0425847	0.0172509	0.542513	0.0134059	0.78467	0.00031475	0.116141	0.705614	0.0112976	0.0138628	7.21538e-05	0.0650956	0.3007	0.000386264	0.00339682	0.222093	0.138404	1.23132e-05	0.16939	0.000146613	0.0043837	0.698176	0.140648	0.0834803	0.956384	0.0013196	0.0512204	0.653808	0.000256067	0.087774	0.00865422	0.176838	0.0625845	0.577447	1.39515e-07	0.1649	0.0584942	0.0120986	0.170098	0.239007	0.000948999	0.0200963	0.0125718	0.170778	0.0176801	0.050479	1.84805e-05	0.0190781	0.154423	0.0730898	0.0322479	0.00685672	0.404253	0.182234	0.0396642	0.0499867	0.208455	0.143831	0.371394	0.369349	0.0620552	0.0834297	0.404917	0.152005	0.365206	0.616957	0.0104391	0.814473	0.190006	0.0542301	0.704506	0.000876374	0.85453	0.848729	0.000592568	0.561418	0.00979883	0.0242364	0.20933	0.248272	0.0340074	0.000199574	1.62301	0.0259519	0.140249	0.317163	0.132605	0.00218497	1.59467	0.000580957	0.818877	0.404492	0.218086	2.28471e-05	0.00799597	0.0190456	0.410271	0.0291436	0.00717154	0.330985	1.364	0.397408	0.00276598	0.424955	0.000313739	0.0160551	0.114693	0.0345218	0.0049539	0.0170747	0.978322	0.141004	0.103867	0.922234	0.00789938	0.00912421	0.00012695	0.0525647	1.58791	0.0139835	0.0550781	0.000489013	0.120888	0.0229789	0.0255072	0.00476339	0.677486	0.0112357	0.231839	4.82615e-06	0.365895	0.0204494	0.126316	0.501674	0.118516	0.145889	0.514917	0.0550666	0.0452306	0.0747298	0.0154199	1.08419	0.278724	0.0608893	0.0786514	0.746676	0.00942944	0.287402	0.210484	0.0275576	0.917648	0.423436	0.0228759	0.371397	0.49201	0.0607465	0.098574	0.188802	0.0378656	0.275421	0.0758467	0.0355916	0.0919836	0.474328	0.000155539	0.122449	0.0550639	0.133187	0.00458356	0.000465788	0.173301	0.000771055	0.158035	0.207952	0.0444281	0.142386	0.131103	0.0226786	0.45102	0.512401	2.02607e-06	4.40415e-06	0.164632	0.0649379	0.0794569	0.159007	0.0385709	0.0579525	0.125022	0.202766	1.29668	0.0943685	0.00073755	0.0920015	0.00826908	0.0486657	3.37338e-05	0.0500849	1.04937	0.418635	0.00180009	0.000604386	0.0673607	0.211339	0.181351	0.234794	0.0767886	0.0450613	0.0957026	0.0502153	2.69192e-07	0.0124496	0.04873	0.850363	1.2653	0.0137136	0.606752	1.40134	0.0466919	0.64209	0.00832225	0.0105922	0.485614	0.0155371	0.0693287	0.258888	0.186652	0.00180167	0.00162674	0.515745	0.115423	0.132213	0.0601113	0.0224423	0.355035	0.310378	0.0212365	0.517088	0.541888	0.95256	0.060145	0.0227032	0.1129	0.0616273	0.00407055	0.00688276	0.149653	0.0179003	0.0339889	0.000215918	0.943882	0.108611	0.169277	0.022717	0.00313906	0.000115784	0.151474	0.166223	0.298476	0.45405	0.369326	0.321212	0.178379	0.585427	0.801798	0.0025987	0.0253996	0.392295	0.0272331	0.335726	0.0414998	0.122793	0.169011	0.0539147	0.00162332	0.0329088	0.441172	0.829786	0.403649	0.463578	0.76464	0.0242777	0.175732	0.00201491	0.962874	0.170619	0.143981	0.0346425	0.0785716	0.0982494	0.0151794	0.221794	0.0193165	1.01241	0.227258	0.0523856	0.000107354	0.049922	0.164235	0.000344421	0.304018	0.00646038	0.586538	0.288929	0.0280029	0.0189003	0.0350707	0.220796	0.00200859	0.0132334	0.371698	1.29477e-05	0.0157493	4.70441e-05	0.486371	0.0466457	8.62219e-07	0.0219499	0.131846	0.124962	0.000595423	0.0614786	0.0310983	0.295988	0.290854	0.166448	0.0457431	1.74482e-05	0.00805173	0.170983	0.0194987	0.401443	0.132011	0.268166	0.31719	0.140484	0.285313	0.000109353	0.0802957	0.0128733	0.0010253	0.167244	0.67521	0.00354605	0.0221407	0.308718	0.000105125	1.33191	0.00518635	0.034454	0.10539	0.0194491	0.0833589	0.590324	0.0540483	0.329028	0.0119076	0.230088	0.012049	0.319996	0.133878	0.00397882	0.0695925	4.46614e-05	0.251181	0.208646	0.121852	0.0171149	0.397679	0.254573	0.56353	0.00439742	0.312615	0.0369363	0.208934	0.328461	0.18124	0.204834	0.084999	0.207968	0.081648	0.0527546	0.0492188	0.154841	0.64139	0.368384	0.452761	0.000752909	0.00419152	0.204834	0.557652	0.121151	0.0673447	0.262461	0.236036	0.00877417	0.716921	0.0542087	0.421991	0.00322004	0.0768461	0.301463	0.280794	0.543175	0.18118	0.138462	0.00636227	0.249644	0.000783483	0.611694	0.0856274	0.138459	0.459162	0.0218687	0.0849121	0.104951	0.664404	0.0508087	0.266501	0.745238	0.254192	0.292312	0.00165852	0.49825	0.538131	0.322137	0.127805	0.0133569	0.0116869	0.0174045	0.158964	0.0509783	0.00291504	0.0684602	0.227051	0.0204555	0.529683	0.0102343	1.00648	0.0504114	0.00509367	8.77263e-06	0.13085	0.0482668	0.00423888	0.332525	0.0764953	0.105323	0.0479107	0.857722	0.283598	0.928153	0.107733	0.0700634	0.00178239	0.0191022	0.234395	0.0803434	0.355704	0.248241	0.0224455	0.0593542	0.164945	0.026885	0.176213	1.0896	0.0540807	0.412555	0.0548317	0.543902	0.355704	0.229057	0.447163	0.0353	0.395829	0.0578358	0.000265763	0.623396	0.285635	0.17247	0.0192584	0.0714235	0.49375	0.05047	0.518907	0.0293573	0.15447	0.0120422	0.378854	0.00584175	0.0675435	0.0623517	0.255713	0.433857	0.0300517	0.0126265	0.0568533	0.820604	0.0686703	0.00562919	1.03333	0.41838	0.00612847	0.320985	0.294281	0.142487	0.00247955	0.0491296	0.130641	0.0686022	0.216795	0.104313	0.201997	0.0247071	0.00667389	0.0258887	0.00245122	0.306581	0.0058812	0.168288	0.0494989	0.624593	0.514402	0.201425	0.0169461	0.00644341	0.352958	0.0649154	0.27798	0.21821	0.188542	0.174813	0.172122	0.0798385	0.107046	0.0808128	0.0224129	0.162806	0.593798	0.321609	1.01887	0.132635	0.000939752	0.0083292	0.0723181	0.0313668	0.0905116	0.0203745	0.0484117	0.055878	0.411847	0.0289491	0.341904	0.100784	0.000900608	0.000512857	0.729275	0.556471	1.31405	0.0214997	0.0972498	0.360696	0.297778	0.156945	0.00723326	0.0354556	0.0106387	0.0343713	0.732263	0.153961	0.0888322	0.0566232	0.573285	1.02943	7.15769e-05	0.0268174	0.0258078	0.232868	0.487646	0.0162125	0.647143	0.611659	0.434412	0.219127	0.551687	0.0998874	0.0182782	0.295618	0.110772	0.00089308	0.0171675	0.0196052	0.0705257	0.116377	6.24328e-05	0.0144298	0.0345818	0.0263609	0.632699	0.0423078	0.148135	8.04801e-05	0.0326303	0.192702	0.0449921	0.441147	0.341802	0.530017	0.161131	0.953676	0.619216	0.216859	0.549044	0.521312	0.688931	0.126665	0.039602	0.432221	0.00204064	0.000120072	0.25038	0.563495	0.113827	0.0233967	0.200058	0.638314	0.0291631	0.222397	0.00912786	0.0764542	0.378016	0.121325	0.489377	0.177351	0.709117	0.195393	0.789611	1.23493	0.185687	0.542188	0.470332	0.462851	0.114375	0.0100414	0.0118658	0.0451018	0.10739	0.0812029	0.149933	0.00194502	0.322638	0.0810784	0.267044	0.489038	0.805169	0.62112	0.101863	0.17512	0.0428591	0.234115	0.000416948	0.286909	0.564673	0.940825	0.541611	0.0940728	0.0713022	0.789838	0.0029275	0.5323	0.177772	0.345044	0.403849	0.000932541	0.0180654	0.0107677	0.010641	0.415379	0.356719	0.181096	0.372305	0.680996	0.0660563	0.568622	0.226467	0.0106451	0.351647	0.0046161	5.73179e-06	0.0295301	0.000561494	0.00812268	0.151856	0.0513885	0.496163	0.00511309	0.248472	1.10224	0.00102746	0.782762	0.028658	0.335469	0.0534332	0.128678	0.527752	0.163432	0.310383	0.000576761	0.635387	0.193775	0.67994	0.717398	0.351974	0.400013	0.727653	0.0129582	0.656199	0.00658586	0.042728	0.38914	0.00380914	0.271193	0.000570053	0.00876976	1.21148	2.21546e-05	0.610162	0.0437273	0.0155339	0.0777053	0.0506345	0.568691	0.199672	0.908857	0.0171107	0.723921	0.379953	0.304411	0.910702	0.479145	0.133119	0.767439	0.0729039	0.0925737	0.168128	0.0604545	0.188482	0.0297594	0.00194502	0.322638	0.0810784	0.267044	0.489038	0.805169	0.62112	0.101863	0.17512	0.0428591	0.234115	0.000416949	0.286909	0.564673	0.940825	0.541611	0.0940728	0.0713022	0.424038	0.319526	0.0812275	0.712404	0.126935	0.00672696
SNP750	4	26.0847	0.611691	0.146763	0.021597	0.00197746	0.020629	0.240328	0.23383	0.598954	0.188149	0.797157	0.0407774	0.407123	1.18302	0.0110643	0.00652695	0.000890253	0.0713697	0.0839357	1.28699	0.0387389	0.146454	0.973677	0.269003	0.000368478	0.00325323	0.0898732	0.994226	0.00472256	0.0350604	0.215702	0.638172	0.0746516	0.058548	0.0204465	0.0553966	0.0102753	0.260967	0.15782	0.00663958	0.474493	0.0674484	0.0820791	0.212633	0.0305914	0.067565	0.170854	0.230902	0.12133	0.580296	0.0271759	0.0294628	0.0264695	0.0373007	0.00129712	0.0076344	0.172513	0.0120866	0.0424492	0.0810966	0.00152895	0.0415241	0.0441854	0.0602117	0.0508232	0.0893812	0.0149127	0.621794	0.203128	0.037361	0.00121213	0.132346	0.0470187	0.374084	0.0308498	0.00711813	0.338314	0.0155965	0.00713936	0.0740437	0.0663325	0.176705	0.0395726	0.00218566	0.0629176	0.00870584	0.00216899	0.0315954	0.174289	0.0121658	0.0348011	0.184026	0.0167464	0.0562792	0.0393012	0.0930297	0.00476424	0.00254531	0.0342974	0.609789	0.436089	0.133979	0.137105	0.013906	0.138292	0.0901051	0.0979397	0.0255866	0.0949578	0.362737	0.00121694	0.0388019	0.133399	4.82923e-05	0.0125096	0.00763779	0.00245322	0.0200049	0	0.0762491	1.44719	0.51955	0.641456	0.0185564	0.00184922	0.0168976	0.0364397	0.316573	0.228439	0.039304	0.575651	0.0961185	0.0344419	0.765844	0.813692	0.00590027	0.551176	0.0225551	0.0620254	0.019256	0.103415	0.520169	0.0308047	1.25339	0.00254469	0.00880013	0.0318082	0.132697	0.355597	0.00765322	0.0493316	0.0024909	0.107924	0.492253	0.0216377	0.236878	0.897731	0.0208539	0.586361	0.168912	0.0558226	0.166599	0.0476697	0.161417	0.15516	0.0135862	0.0437208	0.00720312	0.00114767	0.0209005	0.352052	0.224108	0.0107123	0.14215	0.00542223	0.0480588	0.00763439	0.172513	0.0120866	0.0424492	0.0810966	0.00152895	0.0415241	0.0441854	0.0602117	0.00195261	0.000777543	0.0127956	0.122922	0.0756791	0.0132013	0.0632558	0.457965	0.141165	0.10222	0.0288609	0.0106941	0.592325	0.0178844	0.146759	0.00311715	0.0673259	0.0120985	0.00409796	0.00391009	0.00276829	0.117084	0.0436532	0.199003	0.0333993	0.0490436	0.407404	0.184026	0.0167464	0.0562792	0.0393012	0.0930297	0.00476424	0.00254531	0.0342974	0.609789	0.00244569	0.687592	0.0107944	0.13047	0.67932	0.0293624	0.00989401	0.0105112	0.131926	0.311297	0.00979966	0.000219071	0.260824	0.160081	0.0126617	0.096376	0.000735438	0.0540337	0.694483	0.01557	0.00559741	0.727319	0.0254444	0.106901	0.859917	0.0223432	0.0156956	0.00471026	0.0866178	0.108876	0.359596	0.000948066	0.0602406	0.00194231	0.00730803	0.0644985	0.0830096	0.000221612	0.00145279	0.0211713	0.0964947	0.041399	0.0156463	0.00517504	0.135743	0.0846909	0.0898631	0.00293192	0.0314277	0.188239	0.0830891	0.15349	0.0367329	0.357965	0.21607	0.419529	0.615004	0.219475	0.249613	0.518215	0.0246726	0.285562	0.477866	0.028069	0.830338	0.150975	0.000530187	0.569753	0.0559209	0.809757	1.11982	0.00681226	0.602543	0.000964954	0.131054	0.401912	0.374543	0.00139945	0.0033356	1.46219	0.00825695	0.182072	0.178031	0.066289	0.0150328	1.61802	0.0458515	0.692555	0.732416	0.142867	0.00340359	0.00176816	0.0343033	0.550525	0.128651	0.018305	0.277197	1.3394	0.271469	0.00825736	0.26074	0.00143555	0.0720027	0.125259	0.00376748	0.0641803	0.10965	0.943175	0.213759	0.212079	0.955406	0.0282139	0.000379441	0.00935288	0.00404908	1.95321	0.00445922	0.00728745	0.00315483	0.084606	0.00232322	0.00127345	0.143758	0.413853	0.014623	0.182591	0.0572315	0.334081	0.000591218	0.0804601	0.282699	0.129881	0.0819656	0.556361	0.0952872	0.02762	0.0752015	0.0426576	0.913075	0.271468	0.0108646	0.0177812	0.543676	0.0290105	0.502653	0.180092	0.00724145	0.913059	0.264967	0.0831582	0.4375	0.553417	0.172424	0.175034	0.144383	0.0164154	0.407147	0.0884445	0.0119761	0.0900904	0.254635	0.000897004	0.0436981	0.0611363	0.094193	0.00508013	0.0331011	0.233884	0.00477146	0.353019	0.152251	0.0654828	0.0532289	0.1283	0.00617258	0.28512	0.422723	0.00222532	0.0304515	0.145825	0.0826946	0.0927216	0.0546389	0.0229404	0.0736668	0.0829244	0.250017	1.08775	0.184882	0.000614633	0.0549455	0.0378151	0.0088723	0.0226024	0.00257266	0.661497	0.61311	0.00907435	0.0231395	0.0414632	0.277284	0.131099	0.107818	0.0959442	0.00488117	0.0806688	0.0467488	0.0328802	0.00532247	0.0729098	0.901008	1.06932	0.000246085	0.474774	1.16778	0.0379682	0.616743	0.0122992	0.0313329	0.621002	2.20333e-07	0.00433657	0.349472	0.256881	0.00682698	0.000732155	0.36915	0.0608558	0.220571	0.00395168	0.0429711	0.427469	0.163592	0.00792354	0.338471	0.686513	1.19496	0.0230496	0.000697183	0.15718	0.103461	0.0174674	0.022599	0.197023	0.000172686	0.0150756	0.00137319	0.608132	0.0717689	0.208221	0.00104488	0.000554051	1.59431e-05	0.118286	0.188148	0.399222	0.421177	0.337858	0.153972	0.397627	0.483434	0.549015	0.0524139	0.0224894	0.301199	0.000684337	0.135187	0.0755821	0.107039	0.0203411	0.043035	0.001255	0.0224614	0.53564	0.747322	0.65689	0.499507	0.81557	0.0883417	0.141757	0.000133985	1.17106	0.210594	0.0339508	0.000379643	0.0596051	0.0318463	0.0935399	0.20033	0.00709331	1.14571	0.272551	0.00125982	0.0304107	0.0264084	0.0679705	0.0896133	0.252841	0.0815695	0.260918	0.195334	0.0200801	0.0434231	0.0451147	0.138587	0.0104044	0.0133107	0.51367	0.0128828	0.0338516	0.0317377	0.533807	0.126595	0.0324337	0.0240749	0.201113	0.141924	0.0106399	0.112059	0.00391516	0.101596	0.0898454	0.0589946	0.179122	0.0182897	0.00434806	0.136836	0.0454513	0.543801	0.0751018	0.332226	0.26574	0.121409	0.147698	0.00422487	0.146076	0.00331387	0.00194608	0.0717643	0.847791	0.0547933	4.05059e-05	0.198415	0.0289098	1.30852	0.0652058	0.00884288	0.175894	0.013537	0.0274278	0.344816	0.0501541	0.232157	0.0248254	0.0767143	0.0106491	0.308722	0.0710567	0.0224571	0.0655821	0.000608265	0.178547	0.120811	0.095832	0.00695975	0.325303	0.289178	0.487847	0.00616969	0.214119	0.0679945	0.189843	0.205763	0.140195	0.125204	0.0452882	0.197325	0.11965	0.0449546	0.041	0.105198	0.59243	0.310729	0.375076	0.00173297	0.000723253	0.125204	0.538858	0.0337715	0.102545	0.197957	0.123847	0.00883877	0.474391	0.0126305	0.289162	0.00480616	0.0468111	0.302541	0.12449	0.453024	0.135016	0.0824052	6.83132e-05	0.191317	0.00830454	0.295558	0.042395	0.0223753	0.377941	0.0367295	0.04304	0.0529137	0.607234	0.100649	0.134299	0.79627	0.128731	0.225034	0.00980266	0.455091	0.462765	0.273195	0.130632	0.0199684	0.0188343	0.0673156	0.127006	0.0728841	0.0122835	0.00731825	0.123968	0.0251403	0.405544	0.000196833	0.484115	0.0475675	0.000224536	0.00243178	0.250228	0.0424144	0.028321	0.261105	0.00228622	0.0800974	0.0488866	0.672142	0.35273	0.814867	0.0850932	0.0532965	0.00014108	0.0219225	0.15506	0.0915996	0.252118	0.158182	0.0357951	0.13545	0.20486	0.00425141	0.149568	0.992797	0.0527523	0.378425	0.0247279	0.322877	0.252118	0.257923	0.361395	0.100194	0.44147	0.0496133	0.000718667	0.434146	0.422347	0.0711866	0.0175326	0.0443492	0.594864	0.00350431	0.467556	0.011571	0.0957326	0.00507469	0.259637	0.00315721	0.00918722	0.0564042	0.141633	0.356907	0.000585914	0.0347128	0.0138232	0.768163	0.0675907	0.00834875	0.974724	0.267639	0.0153678	0.21537	0.314142	0.103241	0.0164348	0.0263319	0.221581	0.053184	0.140342	0.113095	0.235316	0.0087844	0.0329319	0.0191003	0.0148328	0.163673	0.0606635	0.200614	0.0179642	1.14617	0.919975	0.17869	0.000121505	0.000470611	0.286315	0.100601	0.330235	0.197016	0.325139	0.310442	0.141605	0.160124	0.18436	0.117751	0.0380871	0.237367	0.607986	0.450836	1.25053	0.083428	0.00377164	0.00151947	0.0250706	0.0833869	0.177731	0.0384255	0.0405936	0.0659766	0.356922	0.0805708	0.466976	0.120041	0.000805678	0.000858949	0.658796	0.854693	1.79632	0.0888458	0.213924	0.273595	0.301734	0.186509	0.00200211	0.0312623	0.00554366	0.145967	0.703442	0.140524	0.127265	0.0583709	0.473266	1.0115	0.0205891	0.0805716	0.0173164	0.329435	0.450777	0.0117943	0.570088	0.488281	0.577007	0.185965	0.678444	0.153247	0.0433896	0.306912	0.0582956	0.000276397	0.0495055	0.00667559	0.0701795	0.0457212	2.08149e-06	0.0521871	0.0123239	0.0598151	0.542671	0.0366783	0.114304	0.000228476	0.0208454	0.201295	0.042687	0.3977	0.253136	0.433172	0.166593	0.85754	0.699796	0.299271	0.552608	0.959405	1.19912	0.436265	0.0820648	0.641946	0.0116462	0.0372205	0.467276	0.581061	0.175385	0.00513382	0.162425	0.553877	0.0396299	0.267163	0.00211603	0.0600712	0.403374	0.0907565	0.455735	0.121117	0.624394	0.239337	0.671529	1.24813	0.212116	0.549193	0.830964	0.784555	0.483294	0.00516747	0.0491274	0.00250964	0.274175	0.159804	0.191567	0.000881339	0.277566	0.0692097	0.24604	0.429207	0.881408	1.24976	0.217	0.354042	0.0832825	0.22053	0.00474086	0.237715	0.533239	0.970251	0.977133	0.0521843	0.184434	0.699333	0.00270263	0.564638	0.146478	0.289555	0.410106	0.0419145	0.0184135	0.0296517	0.0644314	0.412729	0.418791	0.106916	0.188148	0.67061	0.0440074	0.696685	0.190343	0.00295872	0.358843	0.0233839	0.0212231	0.0476227	1.27396e-06	0.0263394	0.076719	0.0430448	0.523862	0.000659426	0.185952	1.05971	0.000631354	0.583878	0.00288603	0.215396	0.0309515	0.104289	0.515332	0.133347	0.312433	0.000905695	0.516141	0.233022	0.718431	0.805452	0.833265	0.809321	1.23002	0.0268351	1.02798	0.0618872	0.285427	0.58312	0.041617	0.305991	0.00910319	0.000327128	1.21094	0.000238673	0.504472	0.0275818	0.000415401	0.0533109	0.0585613	0.519973	0.152643	0.895622	0.0467259	0.615329	0.53253	0.301461	0.930561	0.924478	0.337705	1.23278	0.0188586	0.249944	0.0791487	0.464038	0.255402	0.0688715	0.000881339	0.277566	0.0692097	0.24604	0.429207	0.881408	1.24976	0.217	0.354042	0.0832825	0.22053	0.00474086	0.237715	0.533239	0.970251	0.977133	0.0521843	0.184434	0.340689	0.159625	0.0814263	0.70125	0.12819	0.125896
SNP751	4	26.0847	0.611691	0.146763	0.021597	0.00197746	0.020629	0.240328	0.23383	0.598954	0.188149	0.797157	0.0407774	0.407123	1.18302	0.0110643	0.00652695	0.000890253	0.0713697	0.0839357	1.28699	0.0387389	0.146454	0.973677	0.269003	0.000368478	0.00325323	0.0898732	0.994226	0.00472256	0.0350604	0.215702	0.638172	0.0746516	0.058548	0.0204465	0.0553966	0.0102753	0.260967	0.15782	0.00663958	0.474493	0.0674484	0.0820791	0.212633	0.0305914	0.067565	0.170854	0.230902	0.12133	0.580296	0.0271759	0.0294628	0.0264695	0.0373007	0.00129712	0.0076344	0.172513	0.0120866	0.0424492	0.0810966	0.00152895	0.0415241	0.0441854	0.0602117	0.0508232	0.0893812	0.0149127	0.621794	0.203128	0.037361	0.00121213	0.132346	0.0470187	0.374084	0.0308498	0.00711813	0.338314	0.0155965	0.00713936	0.0740437	0.0663325	0.176705	0.0395726	0.00218566	0.0629176	0.00870584	0.00216899	0.0315954	0.174289	0.0121658	0.0348011	0.184026	0.0167464	0.0562792	0.0393012	0.0930297	0.00476424	0.00254531	0.0342974	0.609789	0.436089	0.133979	0.137105	0.013906	0.138292	0.0901051	0.0979397	0.0255866	0.0949578	0.362737	0.00121694	0.0388019	0.133399	4.82923e-05	0.0125096	0.00763779	0.00245322	0.0200049	0	0.0762491	1.44719	0.51955	0.641456	0.0185564	0.00184922	0.0168976	0.0364397	0.316573	0.228439	0.039304	0.575651	0.0961185	0.0344419	0.765844	0.813692	0.00590027	0.551176	0.0225551	0.0620254	0.019256	0.103415	0.520169	0.0308047	1.25339	0.00254469	0.00880013	0.0318082	0.132697	0.355597	0.00765322	0.0493316	0.0024909	0.107924	0.492253	0.0216377	0.236878	0.897731	0.0208539	0.586361	0.168912	0.0558226	0.166599	0.0476697	0.161417	0.15516	0.0135862	0.0437208	0.00720312	0.00114767	0.0209005	0.352052	0.224108	0.0107123	0.14215	0.00542223	0.0480588	0.00763439	0.172513	0.0120866	0.0424492	0.0810966	0.00152895	0.0415241	0.0441854	0.0602117	0.00195261	0.000777543	0.0127956	0.122922	0.0756791	0.0132013	0.0632558	0.457965	0.141165	0.10222	0.0288609	0.0106941	0.592325	0.0178844	0.146759	0.00311715	0.0673259	0.0120985	0.00409796	0.00391009	0.00276829	0.117084	0.0436532	0.199003	0.0333993	0.0490436	0.407404	0.184026	0.0167464	0.0562792	0.0393012	0.0930297	0.00476424	0.00254531	0.0342974	0.609789	0.00244569	0.687592	0.0107944	0.13047	0.67932	0.0293624	0.00989401	0.0105112	0.131926	0.311297	0.00979966	0.000219071	0.260824	0.160081	0.0126617	0.096376	0.000735438	0.0540337	0.694483	0.01557	0.00559741	0.727319	0.0254444	0.106901	0.859917	0.0223432	0.0156956	0.00471026	0.0866178	0.108876	0.359596	0.000948066	0.0602406	0.00194231	0.00730803	0.0644985	0.0830096	0.000221612	0.00145279	0.0211713	0.0964947	0.041399	0.0156463	0.00517504	0.135743	0.0846909	0.0898631	0.00293192	0.0314277	0.188239	0.0830891	0.15349	0.0367329	0.357965	0.21607	0.419529	0.615004	0.219475	0.249613	0.518215	0.0246726	0.285562	0.477866	0.028069	0.830338	0.150975	0.000530187	0.569753	0.0559209	0.809757	1.11982	0.00681226	0.602543	0.000964954	0.131054	0.401912	0.374543	0.00139945	0.0033356	1.46219	0.00825695	0.182072	0.178031	0.066289	0.0150328	1.61802	0.0458515	0.692555	0.732416	0.142867	0.00340359	0.00176816	0.0343033	0.550525	0.128651	0.018305	0.277197	1.3394	0.271469	0.00825736	0.26074	0.00143555	0.0720027	0.125259	0.00376748	0.0641803	0.10965	0.943175	0.213759	0.212079	0.955406	0.0282139	0.000379441	0.00935288	0.00404908	1.95321	0.00445922	0.00728745	0.00315483	0.084606	0.00232322	0.00127345	0.143758	0.413853	0.014623	0.182591	0.0572315	0.334081	0.000591218	0.0804601	0.282699	0.129881	0.0819656	0.556361	0.0952872	0.02762	0.0752015	0.0426576	0.913075	0.271468	0.0108646	0.0177812	0.543676	0.0290105	0.502653	0.180092	0.00724145	0.913059	0.264967	0.0831582	0.4375	0.553417	0.172424	0.175034	0.144383	0.0164154	0.407147	0.0884445	0.0119761	0.0900904	0.254635	0.000897004	0.0436981	0.0611363	0.094193	0.00508013	0.0331011	0.233884	0.00477146	0.353019	0.152251	0.0654828	0.0532289	0.1283	0.00617258	0.28512	0.422723	0.00222532	0.0304515	0.145825	0.0826946	0.0927216	0.0546389	0.0229404	0.0736668	0.0829244	0.250017	1.08775	0.184882	0.000614633	0.0549455	0.0378151	0.0088723	0.0226024	0.00257266	0.661497	0.61311	0.00907435	0.0231395	0.0414632	0.277284	0.131099	0.107818	0.0959442	0.00488117	0.0806688	0.0467488	0.0328802	0.00532247	0.0729098	0.901008	1.06932	0.000246085	0.474774	1.16778	0.0379682	0.616743	0.0122992	0.0313329	0.621002	2.20333e-07	0.00433657	0.349472	0.256881	0.00682698	0.000732155	0.36915	0.0608558	0.220571	0.00395168	0.0429711	0.427469	0.163592	0.00792354	0.338471	0.686513	1.19496	0.0230496	0.000697183	0.15718	0.103461	0.0174674	0.022599	0.197023	0.000172686	0.0150756	0.00137319	0.608132	0.0717689	0.208221	0.00104488	0.000554051	1.59431e-05	0.118286	0.188148	0.399222	0.421177	0.337858	0.153972	0.397627	0.483434	0.549015	0.0524139	0.0224894	0.301199	0.000684337	0.135187	0.0755821	0.107039	0.0203411	0.043035	0.001255	0.0224614	0.53564	0.747322	0.65689	0.499507	0.81557	0.0883417	0.141757	0.000133985	1.17106	0.210594	0.0339508	0.000379643	0.0596051	0.0318463	0.0935399	0.20033	0.00709331	1.14571	0.272551	0.00125982	0.0304107	0.0264084	0.0679705	0.0896133	0.252841	0.0815695	0.260918	0.195334	0.0200801	0.0434231	0.0451147	0.138587	0.0104044	0.0133107	0.51367	0.0128828	0.0338516	0.0317377	0.533807	0.126595	0.0324337	0.0240749	0.201113	0.141924	0.0106399	0.112059	0.00391516	0.101596	0.0898454	0.0589946	0.179122	0.0182897	0.00434806	0.136836	0.0454513	0.543801	0.0751018	0.332226	0.26574	0.121409	0.147698	0.00422487	0.146076	0.00331387	0.00194608	0.0717643	0.847791	0.0547933	4.05059e-05	0.198415	0.0289098	1.30852	0.0652058	0.00884288	0.175894	0.013537	0.0274278	0.344816	0.0501541	0.232157	0.0248254	0.0767143	0.0106491	0.308722	0.0710567	0.0224571	0.0655821	0.000608265	0.178547	0.120811	0.095832	0.00695975	0.325303	0.289178	0.487847	0.00616969	0.214119	0.0679945	0.189843	0.205763	0.140195	0.125204	0.0452882	0.197325	0.11965	0.0449546	0.041	0.105198	0.59243	0.310729	0.375076	0.00173297	0.000723253	0.125204	0.538858	0.0337715	0.102545	0.197957	0.123847	0.00883877	0.474391	0.0126305	0.289162	0.00480616	0.0468111	0.302541	0.12449	0.453024	0.135016	0.0824052	6.83132e-05	0.191317	0.00830454	0.295558	0.042395	0.0223753	0.377941	0.0367295	0.04304	0.0529137	0.607234	0.100649	0.134299	0.79627	0.128731	0.225034	0.00980266	0.455091	0.462765	0.273195	0.130632	0.0199684	0.0188343	0.0673156	0.127006	0.0728841	0.0122835	0.00731825	0.123968	0.0251403	0.405544	0.000196833	0.484115	0.0475675	0.000224536	0.00243178	0.250228	0.0424144	0.028321	0.261105	0.00228622	0.0800974	0.0488866	0.672142	0.35273	0.814867	0.0850932	0.0532965	0.00014108	0.0219225	0.15506	0.0915996	0.252118	0.158182	0.0357951	0.13545	0.20486	0.00425141	0.149568	0.992797	0.0527523	0.378425	0.0247279	0.322877	0.252118	0.257923	0.361395	0.100194	0.44147	0.0496133	0.000718667	0.434146	0.422347	0.0711866	0.0175326	0.0443492	0.594864	0.00350431	0.467556	0.011571	0.0957326	0.00507469	0.259637	0.00315721	0.00918722	0.0564042	0.141633	0.356907	0.000585914	0.0347128	0.0138232	0.768163	0.0675907	0.00834875	0.974724	0.267639	0.0153678	0.21537	0.314142	0.103241	0.0164348	0.0263319	0.221581	0.053184	0.140342	0.113095	0.235316	0.0087844	0.0329319	0.0191003	0.0148328	0.163673	0.0606635	0.200614	0.0179642	1.14617	0.919975	0.17869	0.000121505	0.000470611	0.286315	0.100601	0.330235	0.197016	0.325139	0.310442	0.141605	0.160124	0.18436	0.117751	0.0380871	0.237367	0.607986	0.450836	1.25053	0.083428	0.00377164	0.00151947	0.0250706	0.0833869	0.177731	0.0384255	0.0405936	0.0659766	0.356922	0.0805708	0.466976	0.120041	0.000805678	0.000858949	0.658796	0.854693	1.79632	0.0888458	0.213924	0.273595	0.301734	0.186509	0.00200211	0.0312623	0.00554366	0.145967	0.703442	0.140524	0.127265	0.0583709	0.473266	1.0115	0.0205891	0.0805716	0.0173164	0.329435	0.450777	0.0117943	0.570088	0.488281	0.577007	0.185965	0.678444	0.153247	0.0433896	0.306912	0.0582956	0.000276397	0.0495055	0.00667559	0.0701795	0.0457212	2.08149e-06	0.0521871	0.0123239	0.0598151	0.542671	0.0366783	0.114304	0.000228476	0.0208454	0.201295	0.042687	0.3977	0.253136	0.433172	0.166593	0.85754	0.699796	0.299271	0.552608	0.959405	1.19912	0.436265	0.0820648	0.641946	0.0116462	0.0372205	0.467276	0.581061	0.175385	0.00513382	0.162425	0.553877	0.0396299	0.267163	0.00211603	0.0600712	0.403374	0.0907565	0.455735	0.121117	0.624394	0.239337	0.671529	1.24813	0.212116	0.549193	0.830964	0.784555	0.483294	0.00516747	0.0491274	0.00250964	0.274175	0.159804	0.191567	0.000881339	0.277566	0.0692097	0.24604	0.429207	0.881408	1.24976	0.217	0.354042	0.0832825	0.22053	0.00474086	0.237715	0.533239	0.970251	0.977133	0.0521843	0.184434	0.699333	0.00270263	0.564638	0.146478	0.289555	0.410106	0.0419145	0.0184135	0.0296517	0.0644314	0.412729	0.418791	0.106916	0.188148	0.67061	0.0440074	0.696685	0.190343	0.00295872	0.358843	0.0233839	0.0212231	0.0476227	1.27396e-06	0.0263394	0.076719	0.0430448	0.523862	0.000659426	0.185952	1.05971	0.000631354	0.583878	0.00288603	0.215396	0.0309515	0.104289	0.515332	0.133347	0.312433	0.000905695	0.516141	0.233022	0.718431	0.805452	0.833265	0.809321	1.23002	0.0268351	1.02798	0.0618872	0.285427	0.58312	0.041617	0.305991	0.00910319	0.000327128	1.21094	0.000238673	0.504472	0.0275818	0.000415401	0.0533109	0.0585613	0.519973	0.152643	0.895622	0.0467259	0.615329	0.53253	0.301461	0.930561	0.924478	0.337705	1.23278	0.0188586	0.249944	0.0791487	0.464038	0.255402	0.0688715	0.000881339	0.277566	0.0692097	0.24604	0.429207	0.881408	1.24976	0.217	0.354042	0.0832825	0.22053	0.00474086	0.237715	0.533239	0.970251	0.977133	0.0521843	0.184434	0.340689	0.159625	0.0814263	0.70125	0.12819	0.125896
SNP752	4	26.0847	0.611691	0.146763	0.021597	0.00197746	0.020629	0.240328	0.23383	0.598954	0.188149	0.797157	0.0407774	0.407123	1.18302	0.0110643	0.00652695	0.000890253	0.0713697	0.0839357	1.28699	0.0387389	0.146454	0.973677	0.269003	0.000368478	0.00325323	0.0898732	0.994226	0.00472256	0.0350604	0.215702	0.638172	0.0746516	0.058548	0.0204465	0.0553966	0.0102753	0.260967	0.15782	0.00663958	0.474493	0.0674484	0.0820791	0.212633	0.0305914	0.067565	0.170854	0.230902	0.12133	0.580296	0.0271759	0.0294628	0.0264695	0.0373007	0.00129712	0.0076344	0.172513	0.0120866	0.0424492	0.0810966	0.00152895	0.0415241	0.0441854	0.0602117	0.0508232	0.0893812	0.0149127	0.621794	0.203128	0.037361	0.00121213	0.132346	0.0470187	0.374084	0.0308498	0.00711813	0.338314	0.0155965	0.00713936	0.0740437	0.0663325	0.176705	0.0395726	0.00218566	0.0629176	0.00870584	0.00216899	0.0315954	0.174289	0.0121658	0.0348011	0.184026	0.0167464	0.0562792	0.0393012	0.0930297	0.00476424	0.00254531	0.0342974	0.609789	0.436089	0.133979	0.137105	0.013906	0.138292	0.0901051	0.0979397	0.0255866	0.0949578	0.362737	0.00121694	0.0388019	0.133399	4.82923e-05	0.0125096	0.00763779	0.00245322	0.0200049	0	0.0762491	1.44719	0.51955	0.641456	0.0185564	0.00184922	0.0168976	0.0364397	0.316573	0.228439	0.039304	0.575651	0.0961185	0.0344419	0.765844	0.813692	0.00590027	0.551176	0.0225551	0.0620254	0.019256	0.103415	0.520169	0.0308047	1.25339	0.00254469	0.00880013	0.0318082	0.132697	0.355597	0.00765322	0.0493316	0.0024909	0.107924	0.492253	0.0216377	0.236878	0.897731	0.0208539	0.586361	0.168912	0.0558226	0.166599	0.0476697	0.161417	0.15516	0.0135862	0.0437208	0.00720312	0.00114767	0.0209005	0.352052	0.224108	0.0107123	0.14215	0.00542223	0.0480588	0.00763439	0.172513	0.0120866	0.0424492	0.0810966	0.00152895	0.0415241	0.0441854	0.0602117	0.00195261	0.000777543	0.0127956	0.122922	0.0756791	0.0132013	0.0632558	0.457965	0.141165	0.10222	0.0288609	0.0106941	0.592325	0.0178844	0.146759	0.00311715	0.0673259	0.0120985	0.00409796	0.00391009	0.00276829	0.117084	0.0436532	0.199003	0.0333993	0.0490436	0.407404	0.184026	0.0167464	0.0562792	0.0393012	0.0930297	0.00476424	0.00254531	0.0342974	0.609789	0.00244569	0.687592	0.0107944	0.13047	0.67932	0.0293624	0.00989401	0.0105112	0.131926	0.311297	0.00979966	0.000219071	0.260824	0.160081	0.0126617	0.096376	0.000735438	0.0540337	0.694483	0.01557	0.00559741	0.727319	0.0254444	0.106901	0.859917	0.0223432	0.0156956	0.00471026	0.0866178	0.108876	0.359596	0.000948066	0.0602406	0.00194231	0.00730803	0.0644985	0.0830096	0.000221612	0.00145279	0.0211713	0.0964947	0.041399	0.0156463	0.00517504	0.135743	0.0846909	0.0898631	0.00293192	0.0314277	0.188239	0.0830891	0.15349	0.0367329	0.357965	0.21607	0.419529	0.615004	0.219475	0.249613	0.518215	0.0246726	0.285562	0.477866	0.028069	0.830338	0.150975	0.000530187	0.569753	0.0559209	0.809757	1.11982	0.00681226	0.602543	0.000964954	0.131054	0.401912	0.374543	0.00139945	0.0033356	1.46219	0.00825695	0.182072	0.178031	0.066289	0.0150328	1.61802	0.0458515	0.692555	0.732416	0.142867	0.00340359	0.00176816	0.0343033	0.550525	0.128651	0.018305	0.277197	1.3394	0.271469	0.00825736	0.26074	0.00143555	0.0720027	0.125259	0.00376748	0.0641803	0.10965	0.943175	0.213759	0.212079	0.955406	0.0282139	0.000379441	0.00935288	0.00404908	1.95321	0.00445922	0.00728745	0.00315483	0.084606	0.00232322	0.00127345	0.143758	0.413853	0.014623	0.182591	0.0572315	0.334081	0.000591218	0.0804601	0.282699	0.129881	0.0819656	0.556361	0.0952872	0.02762	0.0752015	0.0426576	0.913075	0.271468	0.0108646	0.0177812	0.543676	0.0290105	0.502653	0.180092	0.00724145	0.913059	0.264967	0.0831582	0.4375	0.553417	0.172424	0.175034	0.144383	0.0164154	0.407147	0.0884445	0.0119761	0.0900904	0.254635	0.000897004	0.0436981	0.0611363	0.094193	0.00508013	0.0331011	0.233884	0.00477146	0.353019	0.152251	0.0654828	0.0532289	0.1283	0.00617258	0.28512	0.422723	0.00222532	0.0304515	0.145825	0.0826946	0.0927216	0.0546389	0.0229404	0.0736668	0.0829244	0.250017	1.08775	0.184882	0.000614633	0.0549455	0.0378151	0.0088723	0.0226024	0.00257266	0.661497	0.61311	0.00907435	0.0231395	0.0414632	0.277284	0.131099	0.107818	0.0959442	0.00488117	0.0806688	0.0467488	0.0328802	0.00532247	0.0729098	0.901008	1.06932	0.000246085	0.474774	1.16778	0.0379682	0.616743	0.0122992	0.0313329	0.621002	2.20333e-07	0.00433657	0.349472	0.256881	0.00682698	0.000732155	0.36915	0.0608558	0.220571	0.00395168	0.0429711	0.427469	0.163592	0.00792354	0.338471	0.686513	1.19496	0.0230496	0.000697183	0.15718	0.103461	0.0174674	0.022599	0.197023	0.000172686	0.0150756	0.00137319	0.608132	0.0717689	0.208221	0.00104488	0.000554051	1.59431e-05	0.118286	0.188148	0.399222	0.421177	0.337858	0.153972	0.397627	0.483434	0.549015	0.0524139	0.0224894	0.301199	0.000684337	0.135187	0.0755821	0.107039	0.0203411	0.043035	0.001255	0.0224614	0.53564	0.747322	0.65689	0.499507	0.81557	0.0883417	0.141757	0.000133985	1.17106	0.210594	0.0339508	0.000379643	0.0596051	0.0318463	0.0935399	0.20033	0.00709331	1.14571	0.272551	0.00125982	0.0304107	0.0264084	0.0679705	0.0896133	0.252841	0.0815695	0.260918	0.195334	0.0200801	0.0434231	0.0451147	0.138587	0.0104044	0.0133107	0.51367	0.0128828	0.0338516	0.0317377	0.533807	0.126595	0.0324337	0.0240749	0.201113	0.141924	0.0106399	0.112059	0.00391516	0.101596	0.0898454	0.0589946	0.179122	0.0182897	0.00434806	0.136836	0.0454513	0.543801	0.0751018	0.332226	0.26574	0.121409	0.147698	0.00422487	0.146076	0.00331387	0.00194608	0.0717643	0.847791	0.0547933	4.05059e-05	0.198415	0.0289098	1.30852	0.0652058	0.00884288	0.175894	0.013537	0.0274278	0.344816	0.0501541	0.232157	0.0248254	0.0767143	0.0106491	0.308722	0.0710567	0.0224571	0.0655821	0.000608265	0.178547	0.120811	0.095832	0.00695975	0.325303	0.289178	0.487847	0.00616969	0.214119	0.0679945	0.189843	0.205763	0.140195	0.125204	0.0452882	0.197325	0.11965	0.0449546	0.041	0.105198	0.59243	0.310729	0.375076	0.00173297	0.000723253	0.125204	0.538858	0.0337715	0.102545	0.197957	0.123847	0.00883877	0.474391	0.0126305	0.289162	0.00480616	0.0468111	0.302541	0.12449	0.453024	0.135016	0.0824052	6.83132e-05	0.191317	0.00830454	0.295558	0.042395	0.0223753	0.377941	0.0367295	0.04304	0.0529137	0.607234	0.100649	0.134299	0.79627	0.128731	0.225034	0.00980266	0.455091	0.462765	0.273195	0.130632	0.0199684	0.0188343	0.0673156	0.127006	0.0728841	0.0122835	0.00731825	0.123968	0.0251403	0.405544	0.000196833	0.484115	0.0475675	0.000224536	0.00243178	0.250228	0.0424144	0.028321	0.261105	0.00228622	0.0800974	0.0488866	0.672142	0.35273	0.814867	0.0850932	0.0532965	0.00014108	0.0219225	0.15506	0.0915996	0.252118	0.158182	0.0357951	0.13545	0.20486	0.00425141	0.149568	0.992797	0.0527523	0.378425	0.0247279	0.322877	0.252118	0.257923	0.361395	0.100194	0.44147	0.0496133	0.000718667	0.434146	0.422347	0.0711866	0.0175326	0.0443492	0.594864	0.00350431	0.467556	0.011571	0.0957326	0.00507469	0.259637	0.00315721	0.00918722	0.0564042	0.141633	0.356907	0.000585914	0.0347128	0.0138232	0.768163	0.0675907	0.00834875	0.974724	0.267639	0.0153678	0.21537	0.314142	0.103241	0.0164348	0.0263319	0.221581	0.053184	0.140342	0.113095	0.235316	0.0087844	0.0329319	0.0191003	0.0148328	0.163673	0.0606635	0.200614	0.0179642	1.14617	0.919975	0.17869	0.000121505	0.000470611	0.286315	0.100601	0.330235	0.197016	0.325139	0.310442	0.141605	0.160124	0.18436	0.117751	0.0380871	0.237367	0.607986	0.450836	1.25053	0.083428	0.00377164	0.00151947	0.0250706	0.0833869	0.177731	0.0384255	0.0405936	0.0659766	0.356922	0.0805708	0.466976	0.120041	0.000805678	0.000858949	0.658796	0.854693	1.79632	0.0888458	0.213924	0.273595	0.301734	0.186509	0.00200211	0.0312623	0.00554366	0.145967	0.703442	0.140524	0.127265	0.0583709	0.473266	1.0115	0.0205891	0.0805716	0.0173164	0.329435	0.450777	0.0117943	0.570088	0.488281	0.577007	0.185965	0.678444	0.153247	0.0433896	0.306912	0.0582956	0.000276397	0.0495055	0.00667559	0.0701795	0.0457212	2.08149e-06	0.0521871	0.0123239	0.0598151	0.542671	0.0366783	0.114304	0.000228476	0.0208454	0.201295	0.042687	0.3977	0.253136	0.433172	0.166593	0.85754	0.699796	0.299271	0.552608	0.959405	1.19912	0.436265	0.0820648	0.641946	0.0116462	0.0372205	0.467276	0.581061	0.175385	0.00513382	0.162425	0.553877	0.0396299	0.267163	0.00211603	0.0600712	0.403374	0.0907565	0.455735	0.121117	0.624394	0.239337	0.671529	1.24813	0.212116	0.549193	0.830964	0.784555	0.483294	0.00516747	0.0491274	0.00250964	0.274175	0.159804	0.191567	0.000881339	0.277566	0.0692097	0.24604	0.429207	0.881408	1.24976	0.217	0.354042	0.0832825	0.22053	0.00474086	0.237715	0.533239	0.970251	0.977133	0.0521843	0.184434	0.699333	0.00270263	0.564638	0.146478	0.289555	0.410106	0.0419145	0.0184135	0.0296517	0.0644314	0.412729	0.418791	0.106916	0.188148	0.67061	0.0440074	0.696685	0.190343	0.00295872	0.358843	0.0233839	0.0212231	0.0476227	1.27396e-06	0.0263394	0.076719	0.0430448	0.523862	0.000659426	0.185952	1.05971	0.000631354	0.583878	0.00288603	0.215396	0.0309515	0.104289	0.515332	0.133347	0.312433	0.000905695	0.516141	0.233022	0.718431	0.805452	0.833265	0.809321	1.23002	0.0268351	1.02798	0.0618872	0.285427	0.58312	0.041617	0.305991	0.00910319	0.000327128	1.21094	0.000238673	0.504472	0.0275818	0.000415401	0.0533109	0.0585613	0.519973	0.152643	0.895622	0.0467259	0.615329	0.53253	0.301461	0.930561	0.924478	0.337705	1.23278	0.0188586	0.249944	0.0791487	0.464038	0.255402	0.0688715	0.000881339	0.277566	0.0692097	0.24604	0.429207	0.881408	1.24976	0.217	0.354042	0.0832825	0.22053	0.00474086	0.237715	0.533239	0.970251	0.977133	0.0521843	0.184434	0.340689	0.159625	0.0814263	0.70125	0.12819	0.125896
SNP753	4	26.0847	0.611691	0.146763	0.021597	0.00197746	0.020629	0.240328	0.23383	0.598954	0.188149	0.797157	0.0407774	0.407123	1.18302	0.0110643	0.00652695	0.000890253	0.0713697	0.0839357	1.28699	0.0387389	0.146454	0.973677	0.269003	0.000368478	0.00325323	0.0898732	0.994226	0.00472256	0.0350604	0.215702	0.638172	0.0746516	0.058548	0.0204465	0.0553966	0.0102753	0.260967	0.15782	0.00663958	0.474493	0.0674484	0.0820791	0.212633	0.0305914	0.067565	0.170854	0.230902	0.12133	0.580296	0.0271759	0.0294628	0.0264695	0.0373007	0.00129712	0.0076344	0.172513	0.0120866	0.0424492	0.0810966	0.00152895	0.0415241	0.0441854	0.0602117	0.0508232	0.0893812	0.0149127	0.621794	0.203128	0.037361	0.00121213	0.132346	0.0470187	0.374084	0.0308498	0.00711813	0.338314	0.0155965	0.00713936	0.0740437	0.0663325	0.176705	0.0395726	0.00218566	0.0629176	0.00870584	0.00216899	0.0315954	0.174289	0.0121658	0.0348011	0.184026	0.0167464	0.0562792	0.0393012	0.0930297	0.00476424	0.00254531	0.0342974	0.609789	0.436089	0.133979	0.137105	0.013906	0.138292	0.0901051	0.0979397	0.0255866	0.0949578	0.362737	0.00121694	0.0388019	0.133399	4.82923e-05	0.0125096	0.00763779	0.00245322	0.0200049	0	0.0762491	1.44719	0.51955	0.641456	0.0185564	0.00184922	0.0168976	0.0364397	0.316573	0.228439	0.039304	0.575651	0.0961185	0.0344419	0.765844	0.813692	0.00590027	0.551176	0.0225551	0.0620254	0.019256	0.103415	0.520169	0.0308047	1.25339	0.00254469	0.00880013	0.0318082	0.132697	0.355597	0.00765322	0.0493316	0.0024909	0.107924	0.492253	0.0216377	0.236878	0.897731	0.0208539	0.586361	0.168912	0.0558226	0.166599	0.0476697	0.161417	0.15516	0.0135862	0.0437208	0.00720312	0.00114767	0.0209005	0.352052	0.224108	0.0107123	0.14215	0.00542223	0.0480588	0.00763439	0.172513	0.0120866	0.0424492	0.0810966	0.00152895	0.0415241	0.0441854	0.0602117	0.00195261	0.000777543	0.0127956	0.122922	0.0756791	0.0132013	0.0632558	0.457965	0.141165	0.10222	0.0288609	0.0106941	0.592325	0.0178844	0.146759	0.00311715	0.0673259	0.0120985	0.00409796	0.00391009	0.00276829	0.117084	0.0436532	0.199003	0.0333993	0.0490436	0.407404	0.184026	0.0167464	0.0562792	0.0393012	0.0930297	0.00476424	0.00254531	0.0342974	0.609789	0.00244569	0.687592	0.0107944	0.13047	0.67932	0.0293624	0.00989401	0.0105112	0.131926	0.311297	0.00979966	0.000219071	0.260824	0.160081	0.0126617	0.096376	0.000735438	0.0540337	0.694483	0.01557	0.00559741	0.727319	0.0254444	0.106901	0.859917	0.0223432	0.0156956	0.00471026	0.0866178	0.108876	0.359596	0.000948066	0.0602406	0.00194231	0.00730803	0.0644985	0.0830096	0.000221612	0.00145279	0.0211713	0.0964947	0.041399	0.0156463	0.00517504	0.135743	0.0846909	0.0898631	0.00293192	0.0314277	0.188239	0.0830891	0.15349	0.0367329	0.357965	0.21607	0.419529	0.615004	0.219475	0.249613	0.518215	0.0246726	0.285562	0.477866	0.028069	0.830338	0.150975	0.000530187	0.569753	0.0559209	0.809757	1.11982	0.00681226	0.602543	0.000964954	0.131054	0.401912	0.374543	0.00139945	0.0033356	1.46219	0.00825695	0.182072	0.178031	0.066289	0.0150328	1.61802	0.0458515	0.692555	0.732416	0.142867	0.00340359	0.00176816	0.0343033	0.550525	0.128651	0.018305	0.277197	1.3394	0.271469	0.00825736	0.26074	0.00143555	0.0720027	0.125259	0.00376748	0.0641803	0.10965	0.943175	0.213759	0.212079	0.955406	0.0282139	0.000379441	0.00935288	0.00404908	1.95321	0.00445922	0.00728745	0.00315483	0.084606	0.00232322	0.00127345	0.143758	0.413853	0.014623	0.182591	0.0572315	0.334081	0.000591218	0.0804601	0.282699	0.129881	0.0819656	0.556361	0.0952872	0.02762	0.0752015	0.0426576	0.913075	0.271468	0.0108646	0.0177812	0.543676	0.0290105	0.502653	0.180092	0.00724145	0.913059	0.264967	0.0831582	0.4375	0.553417	0.172424	0.175034	0.144383	0.0164154	0.407147	0.0884445	0.0119761	0.0900904	0.254635	0.000897004	0.0436981	0.0611363	0.094193	0.00508013	0.0331011	0.233884	0.00477146	0.353019	0.152251	0.0654828	0.0532289	0.1283	0.00617258	0.28512	0.422723	0.00222532	0.0304515	0.145825	0.0826946	0.0927216	0.0546389	0.0229404	0.0736668	0.0829244	0.250017	1.08775	0.184882	0.000614633	0.0549455	0.0378151	0.0088723	0.0226024	0.00257266	0.661497	0.61311	0.00907435	0.0231395	0.0414632	0.277284	0.131099	0.107818	0.0959442	0.00488117	0.0806688	0.0467488	0.0328802	0.00532247	0.0729098	0.901008	1.06932	0.000246085	0.474774	1.16778	0.0379682	0.616743	0.0122992	0.0313329	0.621002	2.20332e-07	0.00433657	0.349472	0.256881	0.00682698	0.000732155	0.36915	0.0608558	0.220571	0.00395168	0.0429711	0.427469	0.163592	0.00792354	0.338471	0.686513	1.19496	0.0230496	0.000697183	0.15718	0.103461	0.0174674	0.022599	0.197023	0.000172686	0.0150756	0.00137319	0.608132	0.0717689	0.208221	0.00104488	0.000554051	1.59431e-05	0.118286	0.188148	0.399222	0.421177	0.337858	0.153972	0.397627	0.483434	0.549015	0.0524139	0.0224894	0.301199	0.000684337	0.135187	0.0755821	0.107039	0.0203411	0.043035	0.001255	0.0224614	0.53564	0.747322	0.65689	0.499507	0.81557	0.0883417	0.141757	0.000133985	1.17106	0.210594	0.0339508	0.000379643	0.0596051	0.0318463	0.0935399	0.20033	0.00709331	1.14571	0.272551	0.00125982	0.0304107	0.0264084	0.0679705	0.0896133	0.252841	0.0815695	0.260918	0.195334	0.0200801	0.0434231	0.0451147	0.138587	0.0104044	0.0133107	0.51367	0.0128828	0.0338516	0.0317377	0.533807	0.126595	0.0324337	0.0240749	0.201113	0.141924	0.0106399	0.112059	0.00391516	0.101596	0.0898454	0.0589946	0.179122	0.0182897	0.00434806	0.136836	0.0454513	0.543801	0.0751018	0.332226	0.26574	0.121409	0.147698	0.00422487	0.146076	0.00331387	0.00194608	0.0717643	0.847791	0.0547933	4.05059e-05	0.198415	0.0289098	1.30852	0.0652058	0.00884288	0.175894	0.013537	0.0274278	0.344816	0.0501541	0.232157	0.0248254	0.0767143	0.0106491	0.308722	0.0710567	0.0224571	0.0655821	0.000608265	0.178547	0.120811	0.095832	0.00695975	0.325303	0.289178	0.487847	0.00616969	0.214119	0.0679945	0.189843	0.205763	0.140195	0.125204	0.0452882	0.197325	0.11965	0.0449546	0.041	0.105198	0.59243	0.310729	0.375076	0.00173297	0.000723253	0.125204	0.538858	0.0337715	0.102545	0.197957	0.123847	0.00883877	0.474391	0.0126305	0.289162	0.00480616	0.0468111	0.302541	0.12449	0.453024	0.135016	0.0824052	6.83132e-05	0.191317	0.00830454	0.295558	0.042395	0.0223753	0.377941	0.0367295	0.04304	0.0529137	0.607234	0.100649	0.134299	0.79627	0.128731	0.225034	0.00980266	0.455091	0.462765	0.273195	0.130632	0.0199684	0.0188343	0.0673156	0.127006	0.0728841	0.0122835	0.00731825	0.123968	0.0251403	0.405544	0.000196833	0.484115	0.0475675	0.000224536	0.00243178	0.250228	0.0424144	0.028321	0.261105	0.00228622	0.0800974	0.0488866	0.672142	0.35273	0.814867	0.0850932	0.0532965	0.00014108	0.0219225	0.15506	0.0915996	0.252118	0.158182	0.0357951	0.13545	0.20486	0.00425141	0.149568	0.992797	0.0527523	0.378425	0.0247279	0.322877	0.252118	0.257923	0.361395	0.100194	0.44147	0.0496133	0.000718667	0.434146	0.422347	0.0711866	0.0175326	0.0443492	0.594864	0.00350431	0.467556	0.011571	0.0957326	0.00507469	0.259637	0.00315721	0.00918722	0.0564042	0.141633	0.356907	0.000585914	0.0347128	0.0138232	0.768163	0.0675907	0.00834875	0.974724	0.267639	0.0153678	0.21537	0.314142	0.103241	0.0164348	0.0263319	0.221581	0.053184	0.140342	0.113095	0.235316	0.0087844	0.0329319	0.0191003	0.0148328	0.163673	0.0606635	0.200614	0.0179642	1.14617	0.919975	0.17869	0.000121505	0.000470611	0.286315	0.100601	0.330235	0.197016	0.325139	0.310442	0.141605	0.160124	0.18436	0.117751	0.0380871	0.237367	0.607986	0.450836	1.25053	0.083428	0.00377164	0.00151947	0.0250706	0.0833869	0.177731	0.0384255	0.0405936	0.0659766	0.356922	0.0805708	0.466976	0.120041	0.000805678	0.000858949	0.658796	0.854693	1.79632	0.0888458	0.213924	0.273595	0.301734	0.186509	0.00200211	0.0312623	0.00554366	0.145967	0.703442	0.140524	0.127265	0.0583709	0.473266	1.0115	0.0205891	0.0805716	0.0173164	0.329435	0.450777	0.0117943	0.570088	0.488281	0.577007	0.185965	0.678444	0.153247	0.0433896	0.306912	0.0582956	0.000276397	0.0495055	0.00667559	0.0701795	0.0457212	2.08149e-06	0.0521871	0.0123239	0.0598151	0.542671	0.0366783	0.114304	0.000228476	0.0208454	0.201295	0.042687	0.3977	0.253136	0.433172	0.166593	0.85754	0.699796	0.299271	0.552608	0.959405	1.19912	0.436265	0.0820648	0.641946	0.0116462	0.0372205	0.467276	0.581061	0.175385	0.00513382	0.162425	0.553877	0.0396299	0.267163	0.00211603	0.0600712	0.403374	0.0907565	0.455735	0.121117	0.624394	0.239337	0.671529	1.24813	0.212116	0.549193	0.830964	0.784555	0.483294	0.00516747	0.0491274	0.00250964	0.274175	0.159804	0.191567	0.000881339	0.277566	0.0692097	0.24604	0.429207	0.881408	1.24976	0.217	0.354042	0.0832825	0.22053	0.00474086	0.237715	0.533239	0.970251	0.977133	0.0521843	0.184434	0.699333	0.00270263	0.564638	0.146478	0.289555	0.410106	0.0419145	0.0184135	0.0296517	0.0644314	0.412729	0.418791	0.106916	0.188148	0.67061	0.0440074	0.696685	0.190343	0.00295872	0.358843	0.0233839	0.0212231	0.0476227	1.27396e-06	0.0263394	0.076719	0.0430448	0.523862	0.000659426	0.185952	1.05971	0.000631354	0.583878	0.00288603	0.215396	0.0309515	0.104289	0.515332	0.133347	0.312433	0.000905695	0.516141	0.233022	0.718431	0.805452	0.833265	0.809321	1.23002	0.0268351	1.02798	0.0618872	0.285427	0.58312	0.041617	0.305991	0.00910319	0.000327128	1.21094	0.000238673	0.504472	0.0275818	0.000415401	0.0533109	0.0585613	0.519973	0.152643	0.895622	0.0467259	0.615329	0.53253	0.301461	0.930561	0.924478	0.337705	1.23278	0.0188586	0.249944	0.0791487	0.464038	0.255402	0.0688714	0.000881339	0.277566	0.0692097	0.24604	0.429207	0.881408	1.24976	0.217	0.354042	0.0832825	0.22053	0.00474086	0.237715	0.533239	0.970251	0.977133	0.0521843	0.184434	0.340689	0.159625	0.0814263	0.70125	0.12819	0.125896
SNP754	4	26.0847	0.611691	0.146763	0.021597	0.00197746	0.020629	0.240328	0.23383	0.598954	0.188149	0.797157	0.0407774	0.407123	1.18302	0.0110643	0.00652695	0.000890253	0.0713697	0.0839357	1.28699	0.0387389	0.146454	0.973677	0.269003	0.000368478	0.00325323	0.0898732	0.994226	0.00472256	0.0350604	0.215702	0.638172	0.0746516	0.058548	0.0204465	0.0553966	0.0102753	0.260967	0.15782	0.00663958	0.474493	0.0674484	0.0820791	0.212633	0.0305914	0.067565	0.170854	0.230902	0.12133	0.580296	0.0271759	0.0294628	0.0264695	0.0373007	0.00129712	0.0076344	0.172513	0.0120866	0.0424492	0.0810966	0.00152895	0.0415241	0.0441854	0.0602117	0.0508232	0.0893812	0.0149127	0.621794	0.203128	0.037361	0.00121213	0.132346	0.0470187	0.374084	0.0308498	0.00711813	0.338314	0.0155965	0.00713936	0.0740437	0.0663325	0.176705	0.0395726	0.00218566	0.0629176	0.00870584	0.00216899	0.0315954	0.174289	0.0121658	0.0348011	0.184026	0.0167464	0.0562792	0.0393012	0.0930297	0.00476424	0.00254531	0.0342974	0.609789	0.436089	0.133979	0.137105	0.013906	0.138292	0.0901051	0.0979397	0.0255866	0.0949578	0.362737	0.00121694	0.0388019	0.133399	4.82923e-05	0.0125096	0.00763779	0.00245322	0.0200049	0	0.0762491	1.44719	0.51955	0.641456	0.0185564	0.00184922	0.0168976	0.0364397	0.316573	0.228439	0.039304	0.575651	0.0961185	0.0344419	0.765844	0.813692	0.00590027	0.551176	0.0225551	0.0620254	0.019256	0.103415	0.520169	0.0308047	1.25339	0.00254469	0.00880013	0.0318082	0.132697	0.355597	0.00765322	0.0493316	0.0024909	0.107924	0.492253	0.0216377	0.236878	0.897731	0.0208539	0.586361	0.168912	0.0558226	0.166599	0.0476697	0.161417	0.15516	0.0135862	0.0437208	0.00720312	0.00114767	0.0209005	0.352052	0.224108	0.0107123	0.14215	0.00542223	0.0480588	0.00763439	0.172513	0.0120866	0.0424492	0.0810966	0.00152895	0.0415241	0.0441854	0.0602117	0.00195261	0.000777543	0.0127956	0.122922	0.0756791	0.0132013	0.0632558	0.457965	0.141165	0.10222	0.0288609	0.0106941	0.592325	0.0178844	0.146759	0.00311715	0.0673259	0.0120985	0.00409796	0.00391009	0.00276829	0.117084	0.0436532	0.199003	0.0333993	0.0490436	0.407404	0.184026	0.0167464	0.0562792	0.0393012	0.0930297	0.00476424	0.00254531	0.0342974	0.609789	0.00244569	0.687592	0.0107944	0.13047	0.67932	0.0293624	0.00989401	0.0105112	0.131926	0.311297	0.00979966	0.000219071	0.260824	0.160081	0.0126617	0.096376	0.000735438	0.0540337	0.694483	0.01557	0.00559741	0.727319	0.0254444	0.106901	0.859917	0.0223432	0.0156956	0.00471026	0.0866178	0.108876	0.359596	0.000948066	0.0602406	0.00194231	0.00730803	0.0644985	0.0830096	0.000221612	0.00145279	0.0211713	0.0964947	0.041399	0.0156463	0.00517504	0.135743	0.0846909	0.0898631	0.00293192	0.0314277	0.188239	0.0830891	0.15349	0.0367329	0.357965	0.21607	0.419529	0.615004	0.219475	0.249613	0.518215	0.0246726	0.285562	0.477866	0.028069	0.830338	0.150975	0.000530187	0.569753	0.0559209	0.809757	1.11982	0.00681226	0.602543	0.000964954	0.131054	0.401912	0.374543	0.00139945	0.0033356	1.46219	0.00825695	0.182072	0.178031	0.066289	0.0150328	1.61802	0.0458515	0.692555	0.732416	0.142867	0.00340359	0.00176816	0.0343033	0.550525	0.128651	0.018305	0.277197	1.3394	0.271469	0.00825736	0.26074	0.00143555	0.0720027	0.125259	0.00376748	0.0641803	0.10965	0.943175	0.213759	0.212079	0.955406	0.0282139	0.000379441	0.00935288	0.00404908	1.95321	0.00445922	0.00728745	0.00315483	0.084606	0.00232322	0.00127345	0.143758	0.413853	0.014623	0.182591	0.0572315	0.334081	0.000591218	0.0804601	0.282699	0.129881	0.0819656	0.556361	0.0952872	0.02762	0.0752015	0.0426576	0.913075	0.271468	0.0108646	0.0177812	0.543676	0.0290105	0.502653	0.180092	0.00724145	0.913059	0.264967	0.0831582	0.4375	0.553417	0.172424	0.175034	0.144383	0.0164154	0.407147	0.0884445	0.0119761	0.0900904	0.254635	0.000897004	0.0436981	0.0611363	0.094193	0.00508013	0.0331011	0.233884	0.00477146	0.353019	0.152251	0.0654828	0.0532289	0.1283	0.00617258	0.28512	0.422723	0.00222532	0.0304515	0.145825	0.0826946	0.0927216	0.0546389	0.0229404	0.0736668	0.0829244	0.250017	1.08775	0.184882	0.000614633	0.0549455	0.0378151	0.0088723	0.0226024	0.00257266	0.661497	0.61311	0.00907435	0.0231395	0.0414632	0.277284	0.131099	0.107818	0.0959442	0.00488117	0.0806688	0.0467488	0.0328802	0.00532247	0.0729098	0.901008	1.06932	0.000246085	0.474774	1.16778	0.0379682	0.616743	0.0122992	0.0313329	0.621002	2.20332e-07	0.00433657	0.349472	0.256881	0.00682698	0.000732155	0.36915	0.0608558	0.220571	0.00395168	0.0429711	0.427469	0.163592	0.00792354	0.338471	0.686513	1.19496	0.0230496	0.000697183	0.15718	0.103461	0.0174674	0.022599	0.197023	0.000172686	0.0150756	0.00137319	0.608132	0.0717689	0.208221	0.00104488	0.000554051	1.59431e-05	0.118286	0.188148	0.399222	0.421177	0.337858	0.153972	0.397627	0.483434	0.549015	0.0524139	0.0224894	0.301199	0.000684337	0.135187	0.0755821	0.107039	0.0203411	0.043035	0.001255	0.0224614	0.53564	0.747322	0.65689	0.499507	0.81557	0.0883417	0.141757	0.000133985	1.17106	0.210594	0.0339508	0.000379643	0.0596051	0.0318463	0.0935399	0.20033	0.00709331	1.14571	0.272551	0.00125982	0.0304107	0.0264084	0.0679705	0.0896133	0.252841	0.0815695	0.260918	0.195334	0.0200801	0.0434231	0.0451147	0.138587	0.0104044	0.0133107	0.51367	0.0128828	0.0338516	0.0317377	0.533807	0.126595	0.0324337	0.0240749	0.201113	0.141924	0.0106399	0.112059	0.00391516	0.101596	0.0898454	0.0589946	0.179122	0.0182897	0.00434806	0.136836	0.0454513	0.543801	0.0751018	0.332226	0.26574	0.121409	0.147698	0.00422487	0.146076	0.00331387	0.00194608	0.0717643	0.847791	0.0547933	4.05059e-05	0.198415	0.0289098	1.30852	0.0652058	0.00884288	0.175894	0.013537	0.0274278	0.344816	0.0501541	0.232157	0.0248254	0.0767143	0.0106491	0.308722	0.0710567	0.0224571	0.0655821	0.000608265	0.178547	0.120811	0.095832	0.00695975	0.325303	0.289178	0.487847	0.00616969	0.214119	0.0679945	0.189843	0.205763	0.140195	0.125204	0.0452882	0.197325	0.11965	0.0449546	0.041	0.105198	0.59243	0.310729	0.375076	0.00173297	0.000723253	0.125204	0.538858	0.0337715	0.102545	0.197957	0.123847	0.00883877	0.474391	0.0126305	0.289162	0.00480616	0.0468111	0.302541	0.12449	0.453024	0.135016	0.0824052	6.83132e-05	0.191317	0.00830454	0.295558	0.042395	0.0223753	0.377941	0.0367295	0.04304	0.0529137	0.607234	0.100649	0.134299	0.79627	0.128731	0.225034	0.00980266	0.455091	0.462765	0.273195	0.130632	0.0199684	0.0188343	0.0673156	0.127006	0.0728841	0.0122835	0.00731825	0.123968	0.0251403	0.405544	0.000196833	0.484115	0.0475675	0.000224536	0.00243178	0.250228	0.0424144	0.028321	0.261105	0.00228622	0.0800974	0.0488866	0.672142	0.35273	0.814867	0.0850932	0.0532965	0.00014108	0.0219225	0.15506	0.0915996	0.252118	0.158182	0.0357951	0.13545	0.20486	0.00425141	0.149568	0.992797	0.0527523	0.378425	0.0247279	0.322877	0.252118	0.257923	0.361395	0.100194	0.44147	0.0496133	0.000718667	0.434146	0.422347	0.0711866	0.0175326	0.0443492	0.594864	0.00350431	0.467556	0.011571	0.0957326	0.00507469	0.259637	0.00315721	0.00918722	0.0564042	0.141633	0.356907	0.000585914	0.0347128	0.0138232	0.768163	0.0675907	0.00834875	0.974724	0.267639	0.0153678	0.21537	0.314142	0.103241	0.0164348	0.0263319	0.221581	0.053184	0.140342	0.113095	0.235316	0.0087844	0.0329319	0.0191003	0.0148328	0.163673	0.0606635	0.200614	0.0179642	1.14617	0.919975	0.17869	0.000121505	0.000470611	0.286315	0.100601	0.330235	0.197016	0.325139	0.310442	0.141605	0.160124	0.18436	0.117751	0.0380871	0.237367	0.607986	0.450836	1.25053	0.083428	0.00377164	0.00151947	0.0250706	0.0833869	0.177731	0.0384255	0.0405936	0.0659766	0.356922	0.0805708	0.466976	0.120041	0.000805678	0.000858949	0.658796	0.854693	1.79632	0.0888458	0.213924	0.273595	0.301734	0.186509	0.00200211	0.0312623	0.00554366	0.145967	0.703442	0.140524	0.127265	0.0583709	0.473266	1.0115	0.0205891	0.0805716	0.0173164	0.329435	0.450777	0.0117943	0.570088	0.488281	0.577007	0.185965	0.678444	0.153247	0.0433896	0.306912	0.0582956	0.000276397	0.0495055	0.00667559	0.0701795	0.0457212	2.08149e-06	0.0521871	0.0123239	0.0598151	0.542671	0.0366783	0.114304	0.000228476	0.0208454	0.201295	0.042687	0.3977	0.253136	0.433172	0.166593	0.85754	0.699796	0.299271	0.552608	0.959405	1.19912	0.436265	0.0820648	0.641946	0.0116462	0.0372205	0.467276	0.581061	0.175385	0.00513382	0.162425	0.553877	0.0396299	0.267163	0.00211603	0.0600712	0.403374	0.0907565	0.455735	0.121117	0.624394	0.239337	0.671529	1.24813	0.212116	0.549193	0.830964	0.784555	0.483294	0.00516747	0.0491274	0.00250964	0.274175	0.159804	0.191567	0.000881339	0.277566	0.0692097	0.24604	0.429207	0.881408	1.24976	0.217	0.354042	0.0832825	0.22053	0.00474086	0.237715	0.533239	0.970251	0.977133	0.0521843	0.184434	0.699333	0.00270263	0.564638	0.146478	0.289555	0.410106	0.0419145	0.0184135	0.0296517	0.0644314	0.412729	0.418791	0.106916	0.188148	0.67061	0.0440074	0.696685	0.190343	0.00295872	0.358843	0.0233839	0.0212231	0.0476227	1.27396e-06	0.0263394	0.076719	0.0430448	0.523862	0.000659426	0.185952	1.05971	0.000631354	0.583878	0.00288603	0.215396	0.0309515	0.104289	0.515332	0.133347	0.312433	0.000905695	0.516141	0.233022	0.718431	0.805452	0.833265	0.809321	1.23002	0.0268351	1.02798	0.0618872	0.285427	0.58312	0.041617	0.305991	0.00910319	0.000327128	1.21094	0.000238673	0.504472	0.0275818	0.000415401	0.0533109	0.0585613	0.519973	0.152643	0.895622	0.0467259	0.615329	0.53253	0.301461	0.930561	0.924478	0.337705	1.23278	0.0188586	0.249944	0.0791487	0.464038	0.255402	0.0688715	0.000881339	0.277566	0.0692097	0.24604	0.429207	0.881408	1.24976	0.217	0.354042	0.0832825	0.22053	0.00474086	0.237715	0.533239	0.970251	0.977133	0.0521843	0.184434	0.340689	0.159625	0.0814263	0.70125	0.12819	0.125896
SNP755	4	26.0847	0.611691	0.146763	0.021597	0.00197746	0.020629	0.240328	0.23383	0.598954	0.188149	0.797157	0.0407774	0.407123	1.18302	0.0110643	0.00652695	0.000890253	0.0713697	0.0839357	1.28699	0.0387389	0.146454	0.973677	0.269003	0.000368478	0.00325323	0.0898732	0.994226	0.00472256	0.0350604	0.215702	0.638172	0.0746516	0.058548	0.0204465	0.0553966	0.0102753	0.260967	0.15782	0.00663958	0.474493	0.0674484	0.0820791	0.212633	0.0305914	0.067565	0.170854	0.230902	0.12133	0.580296	0.0271759	0.0294628	0.0264695	0.0373007	0.00129712	0.0076344	0.172513	0.0120866	0.0424492	0.0810966	0.00152895	0.0415241	0.0441854	0.0602117	0.0508232	0.0893812	0.0149127	0.621794	0.203128	0.037361	0.00121213	0.132346	0.0470187	0.374084	0.0308498	0.00711813	0.338314	0.0155965	0.00713936	0.0740437	0.0663325	0.176705	0.0395726	0.00218566	0.0629176	0.00870584	0.00216899	0.0315954	0.174289	0.0121658	0.0348011	0.184026	0.0167464	0.0562792	0.0393012	0.0930297	0.00476424	0.00254531	0.0342974	0.609789	0.436089	0.133979	0.137105	0.013906	0.138292	0.0901051	0.0979397	0.0255866	0.0949578	0.362737	0.00121694	0.0388019	0.133399	4.82923e-05	0.0125096	0.00763779	0.00245322	0.0200049	0	0.0762491	1.44719	0.51955	0.641456	0.0185564	0.00184922	0.0168976	0.0364397	0.316573	0.228439	0.039304	0.575651	0.0961185	0.0344419	0.765844	0.813692	0.00590027	0.551176	0.0225551	0.0620254	0.019256	0.103415	0.520169	0.0308047	1.25339	0.00254469	0.00880013	0.0318082	0.132697	0.355597	0.00765322	0.0493316	0.0024909	0.107924	0.492253	0.0216377	0.236878	0.897731	0.0208539	0.586361	0.168912	0.0558226	0.166599	0.0476697	0.161417	0.15516	0.0135862	0.0437208	0.00720312	0.00114767	0.0209005	0.352052	0.224108	0.0107123	0.14215	0.00542223	0.0480588	0.00763439	0.172513	0.0120866	0.0424492	0.0810966	0.00152895	0.0415241	0.0441854	0.0602117	0.00195261	0.000777543	0.0127956	0.122922	0.0756791	0.0132013	0.0632558	0.457965	0.141165	0.10222	0.0288609	0.0106941	0.592325	0.0178844	0.146759	0.00311715	0.0673259	0.0120985	0.00409796	0.00391009	0.00276829	0.117084	0.0436532	0.199003	0.0333993	0.0490436	0.407404	0.184026	0.0167464	0.0562792	0.0393012	0.0930297	0.00476424	0.00254531	0.0342974	0.609789	0.00244569	0.687592	0.0107944	0.13047	0.67932	0.0293624	0.00989401	0.0105112	0.131926	0.311297	0.00979966	0.000219071	0.260824	0.160081	0.0126617	0.096376	0.000735438	0.0540337	0.694483	0.01557	0.00559741	0.727319	0.0254444	0.106901	0.859917	0.0223432	0.0156956	0.00471026	0.0866178	0.108876	0.359596	0.000948066	0.0602406	0.00194231	0.00730803	0.0644985	0.0830096	0.000221612	0.00145279	0.0211713	0.0964947	0.041399	0.0156463	0.00517504	0.135743	0.0846909	0.0898631	0.00293192	0.0314277	0.188239	0.0830891	0.15349	0.0367329	0.357965	0.21607	0.419529	0.615004	0.219475	0.249613	0.518215	0.0246726	0.285562	0.477866	0.028069	0.830338	0.150975	0.000530187	0.569753	0.0559209	0.809757	1.11982	0.00681226	0.602543	0.000964954	0.131054	0.401912	0.374543	0.00139945	0.0033356	1.46219	0.00825695	0.182072	0.178031	0.066289	0.0150328	1.61802	0.0458515	0.692555	0.732416	0.142867	0.00340359	0.00176816	0.0343033	0.550525	0.128651	0.018305	0.277197	1.3394	0.271469	0.00825736	0.26074	0.00143555	0.0720027	0.125259	0.00376748	0.0641803	0.10965	0.943175	0.213759	0.212079	0.955406	0.0282139	0.000379441	0.00935288	0.00404908	1.95321	0.00445922	0.00728745	0.00315483	0.084606	0.00232322	0.00127345	0.143758	0.413853	0.014623	0.182591	0.0572315	0.334081	0.000591218	0.0804601	0.282699	0.129881	0.0819656	0.556361	0.0952872	0.02762	0.0752015	0.0426576	0.913075	0.271468	0.0108646	0.0177812	0.543676	0.0290105	0.502653	0.180092	0.00724145	0.913059	0.264967	0.0831582	0.4375	0.553417	0.172424	0.175034	0.144383	0.0164154	0.407147	0.0884445	0.0119761	0.0900904	0.254635	0.000897004	0.0436981	0.0611363	0.094193	0.00508013	0.0331011	0.233884	0.00477146	0.353019	0.152251	0.0654828	0.0532289	0.1283	0.00617258	0.28512	0.422723	0.00222532	0.0304515	0.145825	0.0826946	0.0927216	0.0546389	0.0229404	0.0736668	0.0829244	0.250017	1.08775	0.184882	0.000614633	0.0549455	0.0378151	0.0088723	0.0226024	0.00257266	0.661497	0.61311	0.00907435	0.0231395	0.0414632	0.277284	0.131099	0.107818	0.0959442	0.00488117	0.0806688	0.0467488	0.0328802	0.00532247	0.0729098	0.901008	1.06932	0.000246085	0.474774	1.16778	0.0379682	0.616743	0.0122992	0.0313329	0.621002	2.20332e-07	0.00433657	0.349472	0.256881	0.00682698	0.000732155	0.36915	0.0608558	0.220571	0.00395168	0.0429711	0.427469	0.163592	0.00792354	0.338471	0.686513	1.19496	0.0230496	0.000697183	0.15718	0.103461	0.0174674	0.022599	0.197023	0.000172686	0.0150756	0.00137319	0.608132	0.0717689	0.208221	0.00104488	0.000554051	1.59431e-05	0.118286	0.188148	0.399222	0.421177	0.337858	0.153972	0.397627	0.483434	0.549015	0.0524139	0.0224894	0.301199	0.000684337	0.135187	0.0755821	0.107039	0.0203411	0.043035	0.001255	0.0224614	0.53564	0.747322	0.65689	0.499507	0.81557	0.0883417	0.141757	0.000133985	1.17106	0.210594	0.0339508	0.000379643	0.0596051	0.0318463	0.0935399	0.20033	0.00709331	1.14571	0.272551	0.00125982	0.0304107	0.0264084	0.0679705	0.0896133	0.252841	0.0815695	0.260918	0.195334	0.0200801	0.0434231	0.0451147	0.138587	0.0104044	0.0133107	0.51367	0.0128828	0.0338516	0.0317377	0.533807	0.126595	0.0324337	0.0240749	0.201113	0.141924	0.0106399	0.112059	0.00391516	0.101596	0.0898454	0.0589946	0.179122	0.0182897	0.00434806	0.136836	0.0454513	0.543801	0.0751018	0.332226	0.26574	0.121409	0.147698	0.00422487	0.146076	0.00331387	0.00194608	0.0717643	0.847791	0.0547933	4.05059e-05	0.198415	0.0289098	1.30852	0.0652058	0.00884288	0.175894	0.013537	0.0274278	0.344816	0.0501541	0.232157	0.0248254	0.0767143	0.0106491	0.308722	0.0710567	0.0224571	0.0655821	0.000608265	0.178547	0.120811	0.095832	0.00695975	0.325303	0.289178	0.487847	0.00616969	0.214119	0.0679945	0.189843	0.205763	0.140195	0.125204	0.0452882	0.197325	0.11965	0.0449546	0.041	0.105198	0.59243	0.310729	0.375076	0.00173297	0.000723253	0.125204	0.538858	0.0337715	0.102545	0.197957	0.123847	0.00883877	0.474391	0.0126305	0.289162	0.00480616	0.0468111	0.302541	0.12449	0.453024	0.135016	0.0824052	6.83132e-05	0.191317	0.00830454	0.295558	0.042395	0.0223753	0.377941	0.0367295	0.04304	0.0529137	0.607234	0.100649	0.134299	0.79627	0.128731	0.225034	0.00980266	0.455091	0.462765	0.273195	0.130632	0.0199684	0.0188343	0.0673156	0.127006	0.0728841	0.0122835	0.00731825	0.123968	0.0251403	0.405544	0.000196833	0.484115	0.0475675	0.000224536	0.00243178	0.250228	0.0424144	0.028321	0.261105	0.00228622	0.0800974	0.0488866	0.672142	0.35273	0.814867	0.0850932	0.0532965	0.00014108	0.0219225	0.15506	0.0915996	0.252118	0.158182	0.0357951	0.13545	0.20486	0.00425141	0.149568	0.992797	0.0527523	0.378425	0.0247279	0.322877	0.252118	0.257923	0.361395	0.100194	0.44147	0.0496133	0.000718667	0.434146	0.422347	0.0711866	0.0175326	0.0443492	0.594864	0.00350431	0.467556	0.011571	0.0957326	0.00507469	0.259637	0.00315721	0.00918722	0.0564042	0.141633	0.356907	0.000585914	0.0347128	0.0138232	0.768163	0.0675907	0.00834875	0.974724	0.267639	0.0153678	0.21537	0.314142	0.103241	0.0164348	0.0263319	0.221581	0.053184	0.140342	0.113095	0.235316	0.0087844	0.0329319	0.0191003	0.0148328	0.163673	0.0606635	0.200614	0.0179642	1.14617	0.919975	0.17869	0.000121505	0.000470611	0.286315	0.100601	0.330235	0.197016	0.325139	0.310442	0.141605	0.160124	0.18436	0.117751	0.0380871	0.237367	0.607986	0.450836	1.25053	0.083428	0.00377164	0.00151947	0.0250706	0.0833869	0.177731	0.0384255	0.0405936	0.0659766	0.356922	0.0805708	0.466976	0.120041	0.000805678	0.000858949	0.658796	0.854693	1.79632	0.0888458	0.213924	0.273595	0.301734	0.186509	0.00200211	0.0312623	0.00554366	0.145967	0.703442	0.140524	0.127265	0.0583709	0.473266	1.0115	0.0205891	0.0805716	0.0173164	0.329435	0.450777	0.0117943	0.570088	0.488281	0.577007	0.185965	0.678444	0.153247	0.0433896	0.306912	0.0582956	0.000276397	0.0495055	0.00667559	0.0701795	0.0457212	2.08149e-06	0.0521871	0.0123239	0.0598151	0.542671	0.0366783	0.114304	0.000228476	0.0208454	0.201295	0.042687	0.3977	0.253136	0.433172	0.166593	0.85754	0.699796	0.299271	0.552608	0.959405	1.19912	0.436265	0.0820648	0.641946	0.0116462	0.0372205	0.467276	0.581061	0.175385	0.00513382	0.162425	0.553877	0.0396299	0.267163	0.00211603	0.0600712	0.403374	0.0907565	0.455735	0.121117	0.624394	0.239337	0.671529	1.24813	0.212116	0.549193	0.830964	0.784555	0.483294	0.00516747	0.0491274	0.00250964	0.274175	0.159804	0.191567	0.000881339	0.277566	0.0692097	0.24604	0.429207	0.881408	1.24976	0.217	0.354042	0.0832825	0.22053	0.00474086	0.237715	0.533239	0.970251	0.977133	0.0521843	0.184434	0.699333	0.00270263	0.564638	0.146478	0.289555	0.410106	0.0419145	0.0184135	0.0296517	0.0644314	0.412729	0.418791	0.106916	0.188148	0.67061	0.0440074	0.696685	0.190343	0.00295872	0.358843	0.0233839	0.0212231	0.0476227	1.27396e-06	0.0263394	0.076719	0.0430448	0.523862	0.000659426	0.185952	1.05971	0.000631354	0.583878	0.00288603	0.215396	0.0309515	0.104289	0.515332	0.133347	0.312433	0.000905695	0.516141	0.233022	0.718431	0.805452	0.833265	0.809321	1.23002	0.0268351	1.02798	0.0618872	0.285427	0.58312	0.041617	0.305991	0.00910319	0.000327128	1.21094	0.000238673	0.504472	0.0275818	0.000415401	0.0533109	0.0585613	0.519973	0.152643	0.895622	0.0467259	0.615329	0.53253	0.301461	0.930561	0.924478	0.337705	1.23278	0.0188586	0.249944	0.0791487	0.464038	0.255402	0.0688715	0.000881339	0.277566	0.0692097	0.24604	0.429207	0.881408	1.24976	0.217	0.354042	0.0832825	0.22053	0.00474086	0.237715	0.533239	0.970251	0.977133	0.0521843	0.184434	0.340689	0.159625	0.0814263	0.70125	0.12819	0.125896
SNP756	4	26.0847	0.611691	0.146763	0.021597	0.00197746	0.020629	0.240328	0.23383	0.598954	0.188149	0.797157	0.0407774	0.407123	1.18302	0.0110643	0.00652695	0.000890253	0.0713697	0.0839357	1.28699	0.0387389	0.146454	0.973677	0.269003	0.000368478	0.00325323	0.0898732	0.994226	0.00472256	0.0350604	0.215702	0.638172	0.0746516	0.058548	0.0204465	0.0553966	0.0102753	0.260967	0.15782	0.00663958	0.474493	0.0674484	0.0820791	0.212633	0.0305914	0.067565	0.170854	0.230902	0.12133	0.580296	0.0271759	0.0294628	0.0264695	0.0373007	0.00129712	0.0076344	0.172513	0.0120866	0.0424492	0.0810966	0.00152895	0.0415241	0.0441854	0.0602117	0.0508232	0.0893812	0.0149127	0.621794	0.203128	0.037361	0.00121213	0.132346	0.0470187	0.374084	0.0308498	0.00711813	0.338314	0.0155965	0.00713936	0.0740437	0.0663325	0.176705	0.0395726	0.00218566	0.0629176	0.00870584	0.00216899	0.0315954	0.174289	0.0121658	0.0348011	0.184026	0.0167464	0.0562792	0.0393012	0.0930297	0.00476424	0.00254531	0.0342974	0.609789	0.436089	0.133979	0.137105	0.013906	0.138292	0.0901051	0.0979397	0.0255866	0.0949578	0.362737	0.00121694	0.0388019	0.133399	4.82923e-05	0.0125096	0.00763779	0.00245322	0.0200049	0	0.0762491	1.44719	0.51955	0.641456	0.0185564	0.00184922	0.0168976	0.0364397	0.316573	0.228439	0.039304	0.575651	0.0961185	0.0344419	0.765844	0.813692	0.00590027	0.551176	0.0225551	0.0620254	0.019256	0.103415	0.520169	0.0308047	1.25339	0.00254469	0.00880013	0.0318082	0.132697	0.355597	0.00765322	0.0493316	0.0024909	0.107924	0.492253	0.0216377	0.236878	0.897731	0.0208539	0.586361	0.168912	0.0558226	0.166599	0.0476697	0.161417	0.15516	0.0135862	0.0437208	0.00720312	0.00114767	0.0209005	0.352052	0.224108	0.0107123	0.14215	0.00542223	0.0480588	0.00763439	0.172513	0.0120866	0.0424492	0.0810966	0.00152895	0.0415241	0.0441854	0.0602117	0.00195261	0.000777543	0.0127956	0.122922	0.0756791	0.0132013	0.0632558	0.457965	0.141165	0.10222	0.0288609	0.0106941	0.592325	0.0178844	0.146759	0.00311715	0.0673259	0.0120985	0.00409796	0.00391009	0.00276829	0.117084	0.0436532	0.199003	0.0333993	0.0490436	0.407404	0.184026	0.0167464	0.0562792	0.0393012	0.0930297	0.00476424	0.00254531	0.0342974	0.609789	0.00244569	0.687592	0.0107944	0.13047	0.67932	0.0293624	0.00989401	0.0105112	0.131926	0.311297	0.00979966	0.000219071	0.260824	0.160081	0.0126617	0.096376	0.000735438	0.0540337	0.694483	0.01557	0.00559741	0.727319	0.0254444	0.106901	0.859917	0.0223432	0.0156956	0.00471026	0.0866178	0.108876	0.359596	0.000948066	0.0602406	0.00194231	0.00730803	0.0644985	0.0830096	0.000221612	0.00145279	0.0211713	0.0964947	0.041399	0.0156463	0.00517504	0.135743	0.0846909	0.0898631	0.00293192	0.0314277	0.188239	0.0830891	0.15349	0.0367329	0.357965	0.21607	0.419529	0.615004	0.219475	0.249613	0.518215	0.0246726	0.285562	0.477866	0.028069	0.830338	0.150975	0.000530187	0.569753	0.0559209	0.809757	1.11982	0.00681226	0.602543	0.000964954	0.131054	0.401912	0.374543	0.00139945	0.0033356	1.46219	0.00825695	0.182072	0.178031	0.066289	0.0150328	1.61802	0.0458515	0.692555	0.732416	0.142867	0.00340359	0.00176816	0.0343033	0.550525	0.128651	0.018305	0.277197	1.3394	0.271469	0.00825736	0.26074	0.00143555	0.0720027	0.125259	0.00376748	0.0641803	0.10965	0.943175	0.213759	0.212079	0.955406	0.0282139	0.000379441	0.00935288	0.00404908	1.95321	0.00445922	0.00728745	0.00315483	0.084606	0.00232322	0.00127345	0.143758	0.413853	0.014623	0.182591	0.0572315	0.334081	0.000591218	0.0804601	0.282699	0.129881	0.0819656	0.556361	0.0952872	0.02762	0.0752015	0.0426576	0.913075	0.271468	0.0108646	0.0177812	0.543676	0.0290105	0.502653	0.180092	0.00724145	0.913059	0.264967	0.0831582	0.4375	0.553417	0.172424	0.175034	0.144383	0.0164154	0.407147	0.0884445	0.0119761	0.0900904	0.254635	0.000897004	0.0436981	0.0611363	0.094193	0.00508013	0.0331011	0.233884	0.00477146	0.353019	0.152251	0.0654828	0.0532289	0.1283	0.00617258	0.28512	0.422723	0.00222532	0.0304515	0.145825	0.0826946	0.0927216	0.0546389	0.0229404	0.0736668	0.0829244	0.250017	1.08775	0.184882	0.000614633	0.0549455	0.0378151	0.0088723	0.0226024	0.00257266	0.661497	0.61311	0.00907435	0.0231395	0.0414632	0.277284	0.131099	0.107818	0.0959442	0.00488117	0.0806688	0.0467488	0.0328802	0.00532247	0.0729098	0.901008	1.06932	0.000246085	0.474774	1.16778	0.0379682	0.616743	0.0122992	0.0313329	0.621002	2.20332e-07	0.00433657	0.349472	0.256881	0.00682698	0.000732155	0.36915	0.0608558	0.220571	0.00395168	0.0429711	0.427469	0.163592	0.00792354	0.338471	0.686513	1.19496	0.0230496	0.000697183	0.15718	0.103461	0.0174674	0.022599	0.197023	0.000172686	0.0150756	0.00137319	0.608132	0.0717689	0.208221	0.00104488	0.000554051	1.59431e-05	0.118286	0.188148	0.399222	0.421177	0.337858	0.153972	0.397627	0.483434	0.549015	0.0524139	0.0224894	0.301199	0.000684337	0.135187	0.0755821	0.107039	0.0203411	0.043035	0.001255	0.0224614	0.53564	0.747322	0.65689	0.499507	0.81557	0.0883417	0.141757	0.000133985	1.17106	0.210594	0.0339508	0.000379643	0.0596051	0.0318463	0.0935399	0.20033	0.00709331	1.14571	0.272551	0.00125982	0.0304107	0.0264084	0.0679705	0.0896133	0.252841	0.0815695	0.260918	0.195334	0.0200801	0.0434231	0.0451147	0.138587	0.0104044	0.0133107	0.51367	0.0128828	0.0338516	0.0317377	0.533807	0.126595	0.0324337	0.0240749	0.201113	0.141924	0.0106399	0.112059	0.00391516	0.101596	0.0898454	0.0589946	0.179122	0.0182897	0.00434806	0.136836	0.0454513	0.543801	0.0751018	0.332226	0.26574	0.121409	0.147698	0.00422487	0.146076	0.00331387	0.00194608	0.0717643	0.847791	0.0547933	4.05059e-05	0.198415	0.0289098	1.30852	0.0652058	0.00884288	0.175894	0.013537	0.0274278	0.344816	0.0501541	0.232157	0.0248254	0.0767143	0.0106491	0.308722	0.0710567	0.0224571	0.0655821	0.000608265	0.178547	0.120811	0.095832	0.00695975	0.325303	0.289178	0.487847	0.00616969	0.214119	0.0679945	0.189843	0.205763	0.140195	0.125204	0.0452882	0.197325	0.11965	0.0449546	0.041	0.105198	0.59243	0.310729	0.375076	0.00173297	0.000723253	0.125204	0.538858	0.0337715	0.102545	0.197957	0.123847	0.00883877	0.474391	0.0126305	0.289162	0.00480616	0.0468111	0.302541	0.12449	0.453024	0.135016	0.0824052	6.83132e-05	0.191317	0.00830454	0.295558	0.042395	0.0223753	0.377941	0.0367295	0.04304	0.0529137	0.607234	0.100649	0.134299	0.79627	0.128731	0.225034	0.00980266	0.455091	0.462765	0.273195	0.130632	0.0199684	0.0188343	0.0673156	0.127006	0.0728841	0.0122835	0.00731825	0.123968	0.0251403	0.405544	0.000196833	0.484115	0.0475675	0.000224536	0.00243178	0.250228	0.0424144	0.028321	0.261105	0.00228622	0.0800974	0.0488866	0.672142	0.35273	0.814867	0.0850932	0.0532965	0.00014108	0.0219225	0.15506	0.0915996	0.252118	0.158182	0.0357951	0.13545	0.20486	0.00425141	0.149568	0.992797	0.0527523	0.378425	0.0247279	0.322877	0.252118	0.257923	0.361395	0.100194	0.44147	0.0496133	0.000718667	0.434146	0.422347	0.0711866	0.0175326	0.0443492	0.594864	0.00350431	0.467556	0.011571	0.0957326	0.00507469	0.259637	0.00315721	0.00918722	0.0564042	0.141633	0.356907	0.000585914	0.0347128	0.0138232	0.768163	0.0675907	0.00834875	0.974724	0.267639	0.0153678	0.21537	0.314142	0.103241	0.0164348	0.0263319	0.221581	0.053184	0.140342	0.113095	0.235316	0.0087844	0.0329319	0.0191003	0.0148328	0.163673	0.0606635	0.200614	0.0179642	1.14617	0.919975	0.17869	0.000121505	0.000470611	0.286315	0.100601	0.330235	0.197016	0.325139	0.310442	0.141605	0.160124	0.18436	0.117751	0.0380871	0.237367	0.607986	0.450836	1.25053	0.083428	0.00377164	0.00151947	0.0250706	0.0833869	0.177731	0.0384255	0.0405936	0.0659766	0.356922	0.0805708	0.466976	0.120041	0.000805678	0.000858949	0.658796	0.854693	1.79632	0.0888458	0.213924	0.273595	0.301734	0.186509	0.00200211	0.0312623	0.00554366	0.145967	0.703442	0.140524	0.127265	0.0583709	0.473266	1.0115	0.0205891	0.0805716	0.0173164	0.329435	0.450777	0.0117943	0.570088	0.488281	0.577007	0.185965	0.678444	0.153247	0.0433896	0.306912	0.0582956	0.000276397	0.0495055	0.00667559	0.0701795	0.0457212	2.08149e-06	0.0521871	0.0123239	0.0598151	0.542671	0.0366783	0.114304	0.000228476	0.0208454	0.201295	0.042687	0.3977	0.253136	0.433172	0.166593	0.85754	0.699796	0.299271	0.552608	0.959405	1.19912	0.436265	0.0820648	0.641946	0.0116462	0.0372205	0.467276	0.581061	0.175385	0.00513382	0.162425	0.553877	0.0396299	0.267163	0.00211603	0.0600712	0.403374	0.0907565	0.455735	0.121117	0.624394	0.239337	0.671529	1.24813	0.212116	0.549193	0.830964	0.784555	0.483294	0.00516747	0.0491274	0.00250964	0.274175	0.159804	0.191567	0.000881339	0.277566	0.0692097	0.24604	0.429207	0.881408	1.24976	0.217	0.354042	0.0832825	0.22053	0.00474086	0.237715	0.533239	0.970251	0.977133	0.0521843	0.184434	0.699333	0.00270263	0.564638	0.146478	0.289555	0.410106	0.0419145	0.0184135	0.0296517	0.0644314	0.412729	0.418791	0.106916	0.188148	0.67061	0.0440074	0.696685	0.190343	0.00295872	0.358843	0.0233839	0.0212231	0.0476227	1.27396e-06	0.0263394	0.076719	0.0430448	0.523862	0.000659426	0.185952	1.05971	0.000631354	0.583878	0.00288603	0.215396	0.0309515	0.104289	0.515332	0.133347	0.312433	0.000905695	0.516141	0.233022	0.718431	0.805452	0.833265	0.809321	1.23002	0.0268351	1.02798	0.0618872	0.285427	0.58312	0.041617	0.305991	0.00910319	0.000327128	1.21094	0.000238673	0.504472	0.0275818	0.000415401	0.0533109	0.0585613	0.519973	0.152643	0.895622	0.0467259	0.615329	0.53253	0.301461	0.930561	0.924478	0.337705	1.23278	0.0188586	0.249944	0.0791487	0.464038	0.255402	0.0688715	0.000881339	0.277566	0.0692097	0.24604	0.429207	0.881408	1.24976	0.217	0.354042	0.0832825	0.22053	0.00474086	0.237715	0.533239	0.970251	0.977133	0.0521843	0.184434	0.340689	0.159625	0.0814263	0.70125	0.12819	0.125896
SNP757	4	26.0847	0.611691	0.146763	0.021597	0.00197746	0.020629	0.240328	0.23383	0.598954	0.188149	0.797157	0.0407774	0.407123	1.18302	0.0110643	0.00652695	0.000890253	0.0713697	0.0839357	1.28699	0.0387389	0.146454	0.973677	0.269003	0.000368478	0.00325323	0.0898732	0.994226	0.00472256	0.0350604	0.215702	0.638172	0.0746516	0.058548	0.0204465	0.0553966	0.0102753	0.260967	0.15782	0.00663958	0.474493	0.0674484	0.0820791	0.212633	0.0305914	0.067565	0.170854	0.230902	0.12133	0.580296	0.0271759	0.0294628	0.0264695	0.0373007	0.00129712	0.0076344	0.172513	0.0120866	0.0424492	0.0810966	0.00152895	0.0415241	0.0441854	0.0602117	0.0508232	0.0893812	0.0149127	0.621794	0.203128	0.037361	0.00121213	0.132346	0.0470187	0.374084	0.0308498	0.00711813	0.338314	0.0155965	0.00713936	0.0740437	0.0663325	0.176705	0.0395726	0.00218566	0.0629176	0.00870584	0.00216899	0.0315954	0.174289	0.0121658	0.0348011	0.184026	0.0167464	0.0562792	0.0393012	0.0930297	0.00476424	0.00254531	0.0342974	0.609789	0.436089	0.133979	0.137105	0.013906	0.138292	0.0901051	0.0979397	0.0255866	0.0949578	0.362737	0.00121694	0.0388019	0.133399	4.82923e-05	0.0125096	0.00763779	0.00245322	0.0200049	0	0.0762491	1.44719	0.51955	0.641456	0.0185564	0.00184922	0.0168976	0.0364397	0.316573	0.228439	0.039304	0.575651	0.0961185	0.0344419	0.765844	0.813692	0.00590027	0.551176	0.0225551	0.0620254	0.019256	0.103415	0.520169	0.0308047	1.25339	0.00254469	0.00880013	0.0318082	0.132697	0.355597	0.00765322	0.0493316	0.0024909	0.107924	0.492253	0.0216377	0.236878	0.897731	0.0208539	0.586361	0.168912	0.0558226	0.166599	0.0476697	0.161417	0.15516	0.0135862	0.0437208	0.00720312	0.00114767	0.0209005	0.352052	0.224108	0.0107123	0.14215	0.00542223	0.0480588	0.00763439	0.172513	0.0120866	0.0424492	0.0810966	0.00152895	0.0415241	0.0441854	0.0602117	0.00195261	0.000777543	0.0127956	0.122922	0.0756791	0.0132013	0.0632558	0.457965	0.141165	0.10222	0.0288609	0.0106941	0.592325	0.0178844	0.146759	0.00311715	0.0673259	0.0120985	0.00409796	0.00391009	0.00276829	0.117084	0.0436532	0.199003	0.0333993	0.0490436	0.407404	0.184026	0.0167464	0.0562792	0.0393012	0.0930297	0.00476424	0.00254531	0.0342974	0.609789	0.00244569	0.687592	0.0107944	0.13047	0.67932	0.0293624	0.00989401	0.0105112	0.131926	0.311297	0.00979966	0.000219071	0.260824	0.160081	0.0126617	0.096376	0.000735438	0.0540337	0.694483	0.01557	0.00559741	0.727319	0.0254444	0.106901	0.859917	0.0223432	0.0156956	0.00471026	0.0866178	0.108876	0.359596	0.000948066	0.0602406	0.00194231	0.00730803	0.0644985	0.0830096	0.000221612	0.00145279	0.0211713	0.0964947	0.041399	0.0156463	0.00517504	0.135743	0.0846909	0.0898631	0.00293192	0.0314277	0.188239	0.0830891	0.15349	0.0367329	0.357965	0.21607	0.419529	0.615004	0.219475	0.249613	0.518215	0.0246726	0.285562	0.477866	0.028069	0.830338	0.150975	0.000530187	0.569753	0.0559209	0.809757	1.11982	0.00681226	0.602543	0.000964954	0.131054	0.401912	0.374543	0.00139945	0.0033356	1.46219	0.00825695	0.182072	0.178031	0.066289	0.0150328	1.61802	0.0458515	0.692555	0.732416	0.142867	0.00340359	0.00176816	0.0343033	0.550525	0.128651	0.018305	0.277197	1.3394	0.271469	0.00825736	0.26074	0.00143555	0.0720027	0.125259	0.00376748	0.0641803	0.10965	0.943175	0.213759	0.212079	0.955406	0.0282139	0.000379441	0.00935288	0.00404908	1.95321	0.00445922	0.00728745	0.00315483	0.084606	0.00232322	0.00127345	0.143758	0.413853	0.014623	0.182591	0.0572315	0.334081	0.000591218	0.0804601	0.282699	0.129881	0.0819656	0.556361	0.0952872	0.02762	0.0752015	0.0426576	0.913075	0.271468	0.0108646	0.0177812	0.543676	0.0290105	0.502653	0.180092	0.00724145	0.913059	0.264967	0.0831582	0.4375	0.553417	0.172424	0.175034	0.144383	0.0164154	0.407147	0.0884445	0.0119761	0.0900904	0.254635	0.000897004	0.0436981	0.0611363	0.094193	0.00508013	0.0331011	0.233884	0.00477146	0.353019	0.152251	0.0654828	0.0532289	0.1283	0.00617258	0.28512	0.422723	0.00222532	0.0304515	0.145825	0.0826946	0.0927216	0.0546389	0.0229404	0.0736668	0.0829244	0.250017	1.08775	0.184882	0.000614633	0.0549455	0.0378151	0.0088723	0.0226024	0.00257266	0.661497	0.61311	0.00907435	0.0231395	0.0414632	0.277284	0.131099	0.107818	0.0959442	0.00488117	0.0806688	0.0467488	0.0328802	0.00532247	0.0729098	0.901008	1.06932	0.000246085	0.474774	1.16778	0.0379682	0.616743	0.0122992	0.0313329	0.621002	2.20332e-07	0.00433657	0.349472	0.256881	0.00682698	0.000732155	0.36915	0.0608558	0.220571	0.00395168	0.0429711	0.427469	0.163592	0.00792354	0.338471	0.686513	1.19496	0.0230496	0.000697183	0.15718	0.103461	0.0174674	0.022599	0.197023	0.000172686	0.0150756	0.00137319	0.608132	0.0717689	0.208221	0.00104488	0.000554051	1.59431e-05	0.118286	0.188148	0.399222	0.421177	0.337858	0.153972	0.397627	0.483434	0.549015	0.0524139	0.0224894	0.301199	0.000684337	0.135187	0.0755821	0.107039	0.0203411	0.043035	0.001255	0.0224614	0.53564	0.747322	0.65689	0.499507	0.81557	0.0883417	0.141757	0.000133985	1.17106	0.210594	0.0339508	0.000379643	0.0596051	0.0318463	0.0935399	0.20033	0.00709331	1.14571	0.272551	0.00125982	0.0304107	0.0264084	0.0679705	0.0896133	0.252841	0.0815695	0.260918	0.195334	0.0200801	0.0434231	0.0451147	0.138587	0.0104044	0.0133107	0.51367	0.0128828	0.0338516	0.0317377	0.533807	0.126595	0.0324337	0.0240749	0.201113	0.141924	0.0106399	0.112059	0.00391516	0.101596	0.0898454	0.0589946	0.179122	0.0182897	0.00434806	0.136836	0.0454513	0.543801	0.0751018	0.332226	0.26574	0.121409	0.147698	0.00422487	0.146076	0.00331387	0.00194608	0.0717643	0.847791	0.0547933	4.05059e-05	0.198415	0.0289098	1.30852	0.0652058	0.00884288	0.175894	0.013537	0.0274278	0.344816	0.0501541	0.232157	0.0248254	0.0767143	0.0106491	0.308722	0.0710567	0.0224571	0.0655821	0.000608265	0.178547	0.120811	0.095832	0.00695975	0.325303	0.289178	0.487847	0.00616969	0.214119	0.0679945	0.189843	0.205763	0.140195	0.125204	0.0452882	0.197325	0.11965	0.0449546	0.041	0.105198	0.59243	0.310729	0.375076	0.00173297	0.000723253	0.125204	0.538858	0.0337715	0.102545	0.197957	0.123847	0.00883877	0.474391	0.0126305	0.289162	0.00480616	0.0468111	0.302541	0.12449	0.453024	0.135016	0.0824052	6.83132e-05	0.191317	0.00830454	0.295558	0.042395	0.0223753	0.377941	0.0367295	0.04304	0.0529137	0.607234	0.100649	0.134299	0.79627	0.128731	0.225034	0.00980266	0.455091	0.462765	0.273195	0.130632	0.0199684	0.0188343	0.0673156	0.127006	0.0728841	0.0122835	0.00731825	0.123968	0.0251403	0.405544	0.000196833	0.484115	0.0475675	0.000224536	0.00243178	0.250228	0.0424144	0.028321	0.261105	0.00228622	0.0800974	0.0488866	0.672142	0.35273	0.814867	0.0850932	0.0532965	0.00014108	0.0219225	0.15506	0.0915996	0.252118	0.158182	0.0357951	0.13545	0.20486	0.00425141	0.149568	0.992797	0.0527523	0.378425	0.0247279	0.322877	0.252118	0.257923	0.361395	0.100194	0.44147	0.0496133	0.000718667	0.434146	0.422347	0.0711866	0.0175326	0.0443492	0.594864	0.00350431	0.467556	0.011571	0.0957326	0.00507469	0.259637	0.00315721	0.00918722	0.0564042	0.141633	0.356907	0.000585914	0.0347128	0.0138232	0.768163	0.0675907	0.00834875	0.974724	0.267639	0.0153678	0.21537	0.314142	0.103241	0.0164348	0.0263319	0.221581	0.053184	0.140342	0.113095	0.235316	0.0087844	0.0329319	0.0191003	0.0148328	0.163673	0.0606635	0.200614	0.0179642	1.14617	0.919975	0.17869	0.000121505	0.000470611	0.286315	0.100601	0.330235	0.197016	0.325139	0.310442	0.141605	0.160124	0.18436	0.117751	0.0380871	0.237367	0.607986	0.450836	1.25053	0.083428	0.00377164	0.00151947	0.0250706	0.0833869	0.177731	0.0384255	0.0405936	0.0659766	0.356922	0.0805708	0.466976	0.120041	0.000805678	0.000858949	0.658796	0.854693	1.79632	0.0888458	0.213924	0.273595	0.301734	0.186509	0.00200211	0.0312623	0.00554366	0.145967	0.703442	0.140524	0.127265	0.0583709	0.473266	1.0115	0.0205891	0.0805716	0.0173164	0.329435	0.450777	0.0117943	0.570088	0.488281	0.577007	0.185965	0.678444	0.153247	0.0433896	0.306912	0.0582956	0.000276397	0.0495055	0.00667559	0.0701795	0.0457212	2.08149e-06	0.0521871	0.0123239	0.0598151	0.542671	0.0366783	0.114304	0.000228476	0.0208454	0.201295	0.042687	0.3977	0.253136	0.433172	0.166593	0.85754	0.699796	0.299271	0.552608	0.959405	1.19912	0.436265	0.0820648	0.641946	0.0116462	0.0372205	0.467276	0.581061	0.175385	0.00513382	0.162425	0.553877	0.0396299	0.267163	0.00211603	0.0600712	0.403374	0.0907565	0.455735	0.121117	0.624394	0.239337	0.671529	1.24813	0.212116	0.549193	0.830964	0.784555	0.483294	0.00516747	0.0491274	0.00250964	0.274175	0.159804	0.191567	0.000881339	0.277566	0.0692097	0.24604	0.429207	0.881408	1.24976	0.217	0.354042	0.0832825	0.22053	0.00474086	0.237715	0.533239	0.970251	0.977133	0.0521843	0.184434	0.699333	0.00270263	0.564638	0.146478	0.289555	0.410106	0.0419145	0.0184135	0.0296517	0.0644314	0.412729	0.418791	0.106916	0.188148	0.67061	0.0440074	0.696685	0.190343	0.00295872	0.358843	0.0233839	0.0212231	0.0476227	1.27396e-06	0.0263394	0.076719	0.0430448	0.523862	0.000659426	0.185952	1.05971	0.000631354	0.583878	0.00288603	0.215396	0.0309515	0.104289	0.515332	0.133347	0.312433	0.000905695	0.516141	0.233022	0.718431	0.805452	0.833265	0.809321	1.23002	0.0268351	1.02798	0.0618872	0.285427	0.58312	0.041617	0.305991	0.00910319	0.000327128	1.21094	0.000238673	0.504472	0.0275818	0.000415401	0.0533109	0.0585613	0.519973	0.152643	0.895622	0.0467259	0.615329	0.53253	0.301461	0.930561	0.924478	0.337705	1.23278	0.0188586	0.249944	0.0791487	0.464038	0.255402	0.0688715	0.000881339	0.277566	0.0692097	0.24604	0.429207	0.881408	1.24976	0.217	0.354042	0.0832825	0.22053	0.00474086	0.237715	0.533239	0.970251	0.977133	0.0521843	0.184434	0.340689	0.159625	0.0814263	0.70125	0.12819	0.125896
SNP758	4	26.0847	0.611691	0.146763	0.021597	0.00197746	0.020629	0.240328	0.23383	0.598954	0.188149	0.797157	0.0407774	0.407123	1.18302	0.0110643	0.00652695	0.000890253	0.0713697	0.0839357	1.28699	0.0387389	0.146454	0.973677	0.269003	0.000368478	0.00325323	0.0898732	0.994226	0.00472256	0.0350604	0.215702	0.638172	0.0746516	0.058548	0.0204465	0.0553966	0.0102753	0.260967	0.15782	0.00663958	0.474493	0.0674484	0.0820791	0.212633	0.0305914	0.067565	0.170854	0.230902	0.12133	0.580296	0.0271759	0.0294628	0.0264695	0.0373007	0.00129712	0.0076344	0.172513	0.0120866	0.0424492	0.0810966	0.00152895	0.0415241	0.0441854	0.0602117	0.0508232	0.0893812	0.0149127	0.621794	0.203128	0.037361	0.00121213	0.132346	0.0470187	0.374084	0.0308498	0.00711813	0.338314	0.0155965	0.00713936	0.0740437	0.0663325	0.176705	0.0395726	0.00218566	0.0629176	0.00870584	0.00216899	0.0315954	0.174289	0.0121658	0.0348011	0.184026	0.0167464	0.0562792	0.0393012	0.0930297	0.00476424	0.00254531	0.0342974	0.609789	0.436089	0.133979	0.137105	0.013906	0.138292	0.0901051	0.0979397	0.0255866	0.0949578	0.362737	0.00121694	0.0388019	0.133399	4.82923e-05	0.0125096	0.00763779	0.00245322	0.0200049	0	0.0762491	1.44719	0.51955	0.641456	0.0185564	0.00184922	0.0168976	0.0364397	0.316573	0.228439	0.039304	0.575651	0.0961185	0.0344419	0.765844	0.813692	0.00590027	0.551176	0.0225551	0.0620254	0.019256	0.103415	0.520169	0.0308047	1.25339	0.00254469	0.00880013	0.0318082	0.132697	0.355597	0.00765322	0.0493316	0.0024909	0.107924	0.492253	0.0216377	0.236878	0.897731	0.0208539	0.586361	0.168912	0.0558226	0.166599	0.0476697	0.161417	0.15516	0.0135862	0.0437208	0.00720312	0.00114767	0.0209005	0.352052	0.224108	0.0107123	0.14215	0.00542223	0.0480588	0.00763439	0.172513	0.0120866	0.0424492	0.0810966	0.00152895	0.0415241	0.0441854	0.0602117	0.00195261	0.000777543	0.0127956	0.122922	0.0756791	0.0132013	0.0632558	0.457965	0.141165	0.10222	0.0288609	0.0106941	0.592325	0.0178844	0.146759	0.00311715	0.0673259	0.0120985	0.00409796	0.00391009	0.00276829	0.117084	0.0436532	0.199003	0.0333993	0.0490436	0.407404	0.184026	0.0167464	0.0562792	0.0393012	0.0930297	0.00476424	0.00254531	0.0342974	0.609789	0.00244569	0.687592	0.0107944	0.13047	0.67932	0.0293624	0.00989401	0.0105112	0.131926	0.311297	0.00979966	0.000219071	0.260824	0.160081	0.0126617	0.096376	0.000735438	0.0540337	0.694483	0.01557	0.00559741	0.727319	0.0254444	0.106901	0.859917	0.0223432	0.0156956	0.00471026	0.0866178	0.108876	0.359596	0.000948066	0.0602406	0.00194231	0.00730803	0.0644985	0.0830096	0.000221612	0.00145279	0.0211713	0.0964947	0.041399	0.0156463	0.00517504	0.135743	0.0846909	0.0898631	0.00293192	0.0314277	0.188239	0.0830891	0.15349	0.0367329	0.357965	0.21607	0.419529	0.615004	0.219475	0.249613	0.518215	0.0246726	0.285562	0.477866	0.028069	0.830338	0.150975	0.000530187	0.569753	0.0559209	0.809757	1.11982	0.00681226	0.602543	0.000964954	0.131054	0.401912	0.374543	0.00139945	0.0033356	1.46219	0.00825695	0.182072	0.178031	0.066289	0.0150328	1.61802	0.0458515	0.692555	0.732416	0.142867	0.00340359	0.00176816	0.0343033	0.550525	0.128651	0.018305	0.277197	1.3394	0.271469	0.00825736	0.26074	0.00143555	0.0720027	0.125259	0.00376748	0.0641803	0.10965	0.943175	0.213759	0.212079	0.955406	0.0282139	0.000379441	0.00935288	0.00404908	1.95321	0.00445922	0.00728745	0.00315483	0.084606	0.00232322	0.00127345	0.143758	0.413853	0.014623	0.182591	0.0572315	0.334081	0.000591218	0.0804601	0.282699	0.129881	0.0819656	0.556361	0.0952872	0.02762	0.0752015	0.0426576	0.913075	0.271468	0.0108646	0.0177812	0.543676	0.0290105	0.502653	0.180092	0.00724145	0.913059	0.264967	0.0831582	0.4375	0.553417	0.172424	0.175034	0.144383	0.0164154	0.407147	0.0884445	0.0119761	0.0900904	0.254635	0.000897004	0.0436981	0.0611363	0.094193	0.00508013	0.0331011	0.233884	0.00477146	0.353019	0.152251	0.0654828	0.0532289	0.1283	0.00617258	0.28512	0.422723	0.00222532	0.0304515	0.145825	0.0826946	0.0927216	0.0546389	0.0229404	0.0736668	0.0829244	0.250017	1.08775	0.184882	0.000614633	0.0549455	0.0378151	0.0088723	0.0226024	0.00257266	0.661497	0.61311	0.00907435	0.0231395	0.0414632	0.277284	0.131099	0.107818	0.0959442	0.00488117	0.0806688	0.0467488	0.0328802	0.00532247	0.0729098	0.901008	1.06932	0.000246085	0.474774	1.16778	0.0379682	0.616743	0.0122992	0.0313329	0.621002	2.20332e-07	0.00433657	0.349472	0.256881	0.00682698	0.000732155	0.36915	0.0608558	0.220571	0.00395168	0.0429711	0.427469	0.163592	0.00792354	0.338471	0.686513	1.19496	0.0230496	0.000697183	0.15718	0.103461	0.0174674	0.022599	0.197023	0.000172686	0.0150756	0.00137319	0.608132	0.0717689	0.208221	0.00104488	0.000554051	1.59431e-05	0.118286	0.188148	0.399222	0.421177	0.337858	0.153972	0.397627	0.483434	0.549015	0.0524139	0.0224894	0.301199	0.000684337	0.135187	0.0755821	0.107039	0.0203411	0.043035	0.001255	0.0224614	0.53564	0.747322	0.65689	0.499507	0.81557	0.0883417	0.141757	0.000133985	1.17106	0.210594	0.0339508	0.000379643	0.0596051	0.0318463	0.0935399	0.20033	0.00709331	1.14571	0.272551	0.00125982	0.0304107	0.0264084	0.0679705	0.0896133	0.252841	0.0815695	0.260918	0.195334	0.0200801	0.0434231	0.0451147	0.138587	0.0104044	0.0133107	0.51367	0.0128828	0.0338516	0.0317377	0.533807	0.126595	0.0324337	0.0240749	0.201113	0.141924	0.0106399	0.112059	0.00391516	0.101596	0.0898454	0.0589946	0.179122	0.0182897	0.00434806	0.136836	0.0454513	0.543801	0.0751018	0.332226	0.26574	0.121409	0.147698	0.00422487	0.146076	0.00331387	0.00194608	0.0717643	0.847791	0.0547933	4.05059e-05	0.198415	0.0289098	1.30852	0.0652058	0.00884288	0.175894	0.013537	0.0274278	0.344816	0.0501541	0.232157	0.0248254	0.0767143	0.0106491	0.308722	0.0710567	0.0224571	0.0655821	0.000608265	0.178547	0.120811	0.095832	0.00695975	0.325303	0.289178	0.487847	0.00616969	0.214119	0.0679945	0.189843	0.205763	0.140195	0.125204	0.0452882	0.197325	0.11965	0.0449546	0.041	0.105198	0.59243	0.310729	0.375076	0.00173297	0.000723253	0.125204	0.538858	0.0337715	0.102545	0.197957	0.123847	0.00883877	0.474391	0.0126305	0.289162	0.00480616	0.0468111	0.302541	0.12449	0.453024	0.135016	0.0824052	6.83132e-05	0.191317	0.00830454	0.295558	0.042395	0.0223753	0.377941	0.0367295	0.04304	0.0529137	0.607234	0.100649	0.134299	0.79627	0.128731	0.225034	0.00980266	0.455091	0.462765	0.273195	0.130632	0.0199684	0.0188343	0.0673156	0.127006	0.0728841	0.0122835	0.00731825	0.123968	0.0251403	0.405544	0.000196833	0.484115	0.0475675	0.000224536	0.00243178	0.250228	0.0424144	0.028321	0.261105	0.00228622	0.0800974	0.0488866	0.672142	0.35273	0.814867	0.0850932	0.0532965	0.00014108	0.0219225	0.15506	0.0915996	0.252118	0.158182	0.0357951	0.13545	0.20486	0.00425141	0.149568	0.992797	0.0527523	0.378425	0.0247279	0.322877	0.252118	0.257923	0.361395	0.100194	0.44147	0.0496133	0.000718667	0.434146	0.422347	0.0711866	0.0175326	0.0443492	0.594864	0.00350431	0.467556	0.011571	0.0957326	0.00507469	0.259637	0.00315721	0.00918722	0.0564042	0.141633	0.356907	0.000585914	0.0347128	0.0138232	0.768163	0.0675907	0.00834875	0.974724	0.267639	0.0153678	0.21537	0.314142	0.103241	0.0164348	0.0263319	0.221581	0.053184	0.140342	0.113095	0.235316	0.0087844	0.0329319	0.0191003	0.0148328	0.163673	0.0606635	0.200614	0.0179642	1.14617	0.919975	0.17869	0.000121505	0.000470611	0.286315	0.100601	0.330235	0.197016	0.325139	0.310442	0.141605	0.160124	0.18436	0.117751	0.0380871	0.237367	0.607986	0.450836	1.25053	0.083428	0.00377164	0.00151947	0.0250706	0.0833869	0.177731	0.0384255	0.0405936	0.0659766	0.356922	0.0805708	0.466976	0.120041	0.000805678	0.000858949	0.658796	0.854693	1.79632	0.0888458	0.213924	0.273595	0.301734	0.186509	0.00200211	0.0312623	0.00554366	0.145967	0.703442	0.140524	0.127265	0.0583709	0.473266	1.0115	0.0205891	0.0805716	0.0173164	0.329435	0.450777	0.0117943	0.570088	0.488281	0.577007	0.185965	0.678444	0.153247	0.0433896	0.306912	0.0582956	0.000276397	0.0495055	0.00667559	0.0701795	0.0457212	2.08149e-06	0.0521871	0.0123239	0.0598151	0.542671	0.0366783	0.114304	0.000228476	0.0208454	0.201295	0.042687	0.3977	0.253136	0.433172	0.166593	0.85754	0.699796	0.299271	0.552608	0.959405	1.19912	0.436265	0.0820648	0.641946	0.0116462	0.0372205	0.467276	0.581061	0.175385	0.00513382	0.162425	0.553877	0.0396299	0.267163	0.00211603	0.0600712	0.403374	0.0907565	0.455735	0.121117	0.624394	0.239337	0.671529	1.24813	0.212116	0.549193	0.830964	0.784555	0.483294	0.00516747	0.0491274	0.00250964	0.274175	0.159804	0.191567	0.000881339	0.277566	0.0692097	0.24604	0.429207	0.881408	1.24976	0.217	0.354042	0.0832825	0.22053	0.00474086	0.237715	0.533239	0.970251	0.977133	0.0521843	0.184434	0.699333	0.00270263	0.564638	0.146478	0.289555	0.410106	0.0419145	0.0184135	0.0296517	0.0644314	0.412729	0.418791	0.106916	0.188148	0.67061	0.0440074	0.696685	0.190343	0.00295872	0.358843	0.0233839	0.0212231	0.0476227	1.27396e-06	0.0263394	0.076719	0.0430448	0.523862	0.000659426	0.185952	1.05971	0.000631354	0.583878	0.00288603	0.215396	0.0309515	0.104289	0.515332	0.133347	0.312433	0.000905695	0.516141	0.233022	0.718431	0.805452	0.833265	0.809321	1.23002	0.0268351	1.02798	0.0618872	0.285427	0.58312	0.041617	0.305991	0.00910319	0.000327128	1.21094	0.000238673	0.504472	0.0275818	0.000415401	0.0533109	0.0585613	0.519973	0.152643	0.895622	0.0467259	0.615329	0.53253	0.301461	0.930561	0.924478	0.337705	1.23278	0.0188586	0.249944	0.0791487	0.464038	0.255402	0.0688715	0.000881339	0.277566	0.0692097	0.24604	0.429207	0.881408	1.24976	0.217	0.354042	0.0832825	0.22053	0.00474086	0.237715	0.533239	0.970251	0.977133	0.0521843	0.184434	0.340689	0.159625	0.0814263	0.70125	0.12819	0.125896
SNP759	4	26.0847	0.611691	0.146763	0.021597	0.00197746	0.020629	0.240328	0.23383	0.598954	0.188149	0.797157	0.0407774	0.407123	1.18302	0.0110643	0.00652695	0.000890253	0.0713697	0.0839357	1.28699	0.0387389	0.146454	0.973677	0.269003	0.000368478	0.00325323	0.0898732	0.994226	0.00472256	0.0350604	0.215702	0.638172	0.0746516	0.058548	0.0204465	0.0553966	0.0102753	0.260967	0.15782	0.00663958	0.474493	0.0674484	0.0820791	0.212633	0.0305914	0.067565	0.170854	0.230902	0.12133	0.580296	0.0271759	0.0294628	0.0264695	0.0373007	0.00129712	0.0076344	0.172513	0.0120866	0.0424492	0.0810966	0.00152895	0.0415241	0.0441854	0.0602117	0.0508232	0.0893812	0.0149127	0.621794	0.203128	0.037361	0.00121213	0.132346	0.0470187	0.374084	0.0308498	0.00711813	0.338314	0.0155965	0.00713936	0.0740437	0.0663325	0.176705	0.0395726	0.00218566	0.0629176	0.00870584	0.00216899	0.0315954	0.174289	0.0121658	0.0348011	0.184026	0.0167464	0.0562792	0.0393012	0.0930297	0.00476424	0.00254531	0.0342974	0.609789	0.436089	0.133979	0.137105	0.013906	0.138292	0.0901051	0.0979397	0.0255866	0.0949578	0.362737	0.00121694	0.0388019	0.133399	4.82923e-05	0.0125096	0.00763779	0.00245322	0.0200049	0	0.0762491	1.44719	0.51955	0.641456	0.0185564	0.00184922	0.0168976	0.0364397	0.316573	0.228439	0.039304	0.575651	0.0961185	0.0344419	0.765844	0.813692	0.00590027	0.551176	0.0225551	0.0620254	0.019256	0.103415	0.520169	0.0308047	1.25339	0.00254469	0.00880013	0.0318082	0.132697	0.355597	0.00765322	0.0493316	0.0024909	0.107924	0.492253	0.0216377	0.236878	0.897731	0.0208539	0.586361	0.168912	0.0558226	0.166599	0.0476697	0.161417	0.15516	0.0135862	0.0437208	0.00720312	0.00114767	0.0209005	0.352052	0.224108	0.0107123	0.14215	0.00542223	0.0480588	0.00763439	0.172513	0.0120866	0.0424492	0.0810966	0.00152895	0.0415241	0.0441854	0.0602117	0.00195261	0.000777543	0.0127956	0.122922	0.0756791	0.0132013	0.0632558	0.457965	0.141165	0.10222	0.0288609	0.0106941	0.592325	0.0178844	0.146759	0.00311715	0.0673259	0.0120985	0.00409796	0.00391009	0.00276829	0.117084	0.0436532	0.199003	0.0333993	0.0490436	0.407404	0.184026	0.0167464	0.0562792	0.0393012	0.0930297	0.00476424	0.00254531	0.0342974	0.609789	0.00244569	0.687592	0.0107944	0.13047	0.67932	0.0293624	0.00989401	0.0105112	0.131926	0.311297	0.00979966	0.000219071	0.260824	0.160081	0.0126617	0.096376	0.000735438	0.0540337	0.694483	0.01557	0.00559741	0.727319	0.0254444	0.106901	0.859917	0.0223432	0.0156956	0.00471026	0.0866178	0.108876	0.359596	0.000948066	0.0602406	0.00194231	0.00730803	0.0644985	0.0830096	0.000221612	0.00145279	0.0211713	0.0964947	0.041399	0.0156463	0.00517504	0.135743	0.0846909	0.0898631	0.00293192	0.0314277	0.188239	0.0830891	0.15349	0.0367329	0.357965	0.21607	0.419529	0.615004	0.219475	0.249613	0.518215	0.0246726	0.285562	0.477866	0.028069	0.830338	0.150975	0.000530187	0.569753	0.0559209	0.809757	1.11982	0.00681226	0.602543	0.000964954	0.131054	0.401912	0.374543	0.00139945	0.0033356	1.46219	0.00825695	0.182072	0.178031	0.066289	0.0150328	1.61802	0.0458515	0.692555	0.732416	0.142867	0.00340359	0.00176816	0.0343033	0.550525	0.128651	0.018305	0.277197	1.3394	0.271469	0.00825736	0.26074	0.00143555	0.0720027	0.125259	0.00376748	0.0641803	0.10965	0.943175	0.213759	0.212079	0.955406	0.0282139	0.000379441	0.00935288	0.00404908	1.95321	0.00445922	0.00728745	0.00315483	0.084606	0.00232322	0.00127345	0.143758	0.413853	0.014623	0.182591	0.0572315	0.334081	0.000591218	0.0804601	0.282699	0.129881	0.0819656	0.556361	0.0952872	0.02762	0.0752015	0.0426576	0.913075	0.271468	0.0108646	0.0177812	0.543676	0.0290105	0.502653	0.180092	0.00724145	0.913059	0.264967	0.0831582	0.4375	0.553417	0.172424	0.175034	0.144383	0.0164154	0.407147	0.0884445	0.0119761	0.0900904	0.254635	0.000897004	0.0436981	0.0611363	0.094193	0.00508013	0.0331011	0.233884	0.00477146	0.353019	0.152251	0.0654828	0.0532289	0.1283	0.00617258	0.28512	0.422723	0.00222532	0.0304515	0.145825	0.0826946	0.0927216	0.0546389	0.0229404	0.0736668	0.0829244	0.250017	1.08775	0.184882	0.000614633	0.0549455	0.0378151	0.0088723	0.0226024	0.00257266	0.661497	0.61311	0.00907435	0.0231395	0.0414632	0.277284	0.131099	0.107818	0.0959442	0.00488117	0.0806688	0.0467488	0.0328802	0.00532247	0.0729098	0.901008	1.06932	0.000246085	0.474774	1.16778	0.0379682	0.616743	0.0122992	0.0313329	0.621002	2.20332e-07	0.00433657	0.349472	0.256881	0.00682698	0.000732155	0.36915	0.0608558	0.220571	0.00395168	0.0429711	0.427469	0.163592	0.00792354	0.338471	0.686513	1.19496	0.0230496	0.000697183	0.15718	0.103461	0.0174674	0.022599	0.197023	0.000172686	0.0150756	0.00137319	0.608132	0.0717689	0.208221	0.00104488	0.000554051	1.59431e-05	0.118286	0.188148	0.399222	0.421177	0.337858	0.153972	0.397627	0.483434	0.549015	0.0524139	0.0224894	0.301199	0.000684337	0.135187	0.0755821	0.107039	0.0203411	0.043035	0.001255	0.0224614	0.53564	0.747322	0.65689	0.499507	0.81557	0.0883417	0.141757	0.000133985	1.17106	0.210594	0.0339508	0.000379643	0.0596051	0.0318463	0.0935399	0.20033	0.00709331	1.14571	0.272551	0.00125982	0.0304107	0.0264084	0.0679705	0.0896133	0.252841	0.0815695	0.260918	0.195334	0.0200801	0.0434231	0.0451147	0.138587	0.0104044	0.0133107	0.51367	0.0128828	0.0338516	0.0317377	0.533807	0.126595	0.0324337	0.0240749	0.201113	0.141924	0.0106399	0.112059	0.00391516	0.101596	0.0898454	0.0589946	0.179122	0.0182897	0.00434806	0.136836	0.0454513	0.543801	0.0751018	0.332226	0.26574	0.121409	0.147698	0.00422487	0.146076	0.00331387	0.00194608	0.0717643	0.847791	0.0547933	4.05059e-05	0.198415	0.0289098	1.30852	0.0652058	0.00884288	0.175894	0.013537	0.0274278	0.344816	0.0501541	0.232157	0.0248254	0.0767143	0.0106491	0.308722	0.0710567	0.0224571	0.0655821	0.000608265	0.178547	0.120811	0.095832	0.00695975	0.325303	0.289178	0.487847	0.00616969	0.214119	0.0679945	0.189843	0.205763	0.140195	0.125204	0.0452882	0.197325	0.11965	0.0449546	0.041	0.105198	0.59243	0.310729	0.375076	0.00173297	0.000723253	0.125204	0.538858	0.0337715	0.102545	0.197957	0.123847	0.00883877	0.474391	0.0126305	0.289162	0.00480616	0.0468111	0.302541	0.12449	0.453024	0.135016	0.0824052	6.83132e-05	0.191317	0.00830454	0.295558	0.042395	0.0223753	0.377941	0.0367295	0.04304	0.0529137	0.607234	0.100649	0.134299	0.79627	0.128731	0.225034	0.00980266	0.455091	0.462765	0.273195	0.130632	0.0199684	0.0188343	0.0673156	0.127006	0.0728841	0.0122835	0.00731825	0.123968	0.0251403	0.405544	0.000196833	0.484115	0.0475675	0.000224536	0.00243178	0.250228	0.0424144	0.028321	0.261105	0.00228622	0.0800974	0.0488866	0.672142	0.35273	0.814867	0.0850932	0.0532965	0.00014108	0.0219225	0.15506	0.0915996	0.252118	0.158182	0.0357951	0.13545	0.20486	0.00425141	0.149568	0.992797	0.0527523	0.378425	0.0247279	0.322877	0.252118	0.257923	0.361395	0.100194	0.44147	0.0496133	0.000718667	0.434146	0.422347	0.0711866	0.0175326	0.0443492	0.594864	0.00350431	0.467556	0.011571	0.0957326	0.00507469	0.259637	0.00315721	0.00918722	0.0564042	0.141633	0.356907	0.000585914	0.0347128	0.0138232	0.768163	0.0675907	0.00834875	0.974724	0.267639	0.0153678	0.21537	0.314142	0.103241	0.0164348	0.0263319	0.221581	0.053184	0.140342	0.113095	0.235316	0.0087844	0.0329319	0.0191003	0.0148328	0.163673	0.0606635	0.200614	0.0179642	1.14617	0.919975	0.17869	0.000121505	0.000470611	0.286315	0.100601	0.330235	0.197016	0.325139	0.310442	0.141605	0.160124	0.18436	0.117751	0.0380871	0.237367	0.607986	0.450836	1.25053	0.083428	0.00377164	0.00151947	0.0250706	0.0833869	0.177731	0.0384255	0.0405936	0.0659766	0.356922	0.0805708	0.466976	0.120041	0.000805678	0.000858949	0.658796	0.854693	1.79632	0.0888458	0.213924	0.273595	0.301734	0.186509	0.00200211	0.0312623	0.00554366	0.145967	0.703442	0.140524	0.127265	0.0583709	0.473266	1.0115	0.0205891	0.0805716	0.0173164	0.329435	0.450777	0.0117943	0.570088	0.488281	0.577007	0.185965	0.678444	0.153247	0.0433896	0.306912	0.0582956	0.000276397	0.0495055	0.00667559	0.0701795	0.0457212	2.08149e-06	0.0521871	0.0123239	0.0598151	0.542671	0.0366783	0.114304	0.000228476	0.0208454	0.201295	0.042687	0.3977	0.253136	0.433172	0.166593	0.85754	0.699796	0.299271	0.552608	0.959405	1.19912	0.436265	0.0820648	0.641946	0.0116462	0.0372205	0.467276	0.581061	0.175385	0.00513382	0.162425	0.553877	0.0396299	0.267163	0.00211603	0.0600712	0.403374	0.0907565	0.455735	0.121117	0.624394	0.239337	0.671529	1.24813	0.212116	0.549193	0.830964	0.784555	0.483294	0.00516747	0.0491274	0.00250964	0.274175	0.159804	0.191567	0.000881339	0.277566	0.0692097	0.24604	0.429207	0.881408	1.24976	0.217	0.354042	0.0832825	0.22053	0.00474086	0.237715	0.533239	0.970251	0.977133	0.0521843	0.184434	0.699333	0.00270263	0.564638	0.146478	0.289555	0.410106	0.0419145	0.0184135	0.0296517	0.0644314	0.412729	0.418791	0.106916	0.188148	0.67061	0.0440074	0.696685	0.190343	0.00295872	0.358843	0.0233839	0.0212231	0.0476227	1.27396e-06	0.0263394	0.076719	0.0430448	0.523862	0.000659426	0.185952	1.05971	0.000631354	0.583878	0.00288603	0.215396	0.0309515	0.104289	0.515332	0.133347	0.312433	0.000905695	0.516141	0.233022	0.718431	0.805452	0.833265	0.809321	1.23002	0.0268351	1.02798	0.0618872	0.285427	0.58312	0.041617	0.305991	0.00910319	0.000327128	1.21094	0.000238673	0.504472	0.0275818	0.000415401	0.0533109	0.0585613	0.519973	0.152643	0.895622	0.0467259	0.615329	0.53253	0.301461	0.930561	0.924478	0.337705	1.23278	0.0188586	0.249944	0.0791487	0.464038	0.255402	0.0688715	0.000881339	0.277566	0.0692097	0.24604	0.429207	0.881408	1.24976	0.217	0.354042	0.0832825	0.22053	0.00474086	0.237715	0.533239	0.970251	0.977133	0.0521843	0.184434	0.340689	0.159625	0.0814263	0.70125	0.12819	0.125896
SNP760	4	26.0847	0.611691	0.146763	0.021597	0.00197746	0.020629	0.240328	0.23383	0.598954	0.188149	0.797157	0.0407774	0.407123	1.18302	0.0110643	0.00652695	0.000890253	0.0713697	0.0839357	1.28699	0.0387389	0.146454	0.973677	0.269003	0.000368478	0.00325323	0.0898732	0.994226	0.00472256	0.0350604	0.215702	0.638172	0.0746516	0.058548	0.0204465	0.0553966	0.0102753	0.260967	0.15782	0.00663958	0.474493	0.0674484	0.0820791	0.212633	0.0305914	0.067565	0.170854	0.230902	0.12133	0.580296	0.0271759	0.0294628	0.0264695	0.0373007	0.00129712	0.0076344	0.172513	0.0120866	0.0424492	0.0810966	0.00152895	0.0415241	0.0441854	0.0602117	0.0508232	0.0893812	0.0149127	0.621794	0.203128	0.037361	0.00121213	0.132346	0.0470187	0.374084	0.0308498	0.00711813	0.338314	0.0155965	0.00713936	0.0740437	0.0663325	0.176705	0.0395726	0.00218566	0.0629176	0.00870584	0.00216899	0.0315954	0.174289	0.0121658	0.0348011	0.184026	0.0167464	0.0562792	0.0393012	0.0930297	0.00476424	0.00254531	0.0342974	0.609789	0.436089	0.133979	0.137105	0.013906	0.138292	0.0901051	0.0979397	0.0255866	0.0949578	0.362737	0.00121694	0.0388019	0.133399	4.82923e-05	0.0125096	0.00763779	0.00245322	0.0200049	0	0.0762491	1.44719	0.51955	0.641456	0.0185564	0.00184922	0.0168976	0.0364397	0.316573	0.228439	0.039304	0.575651	0.0961185	0.0344419	0.765844	0.813692	0.00590027	0.551176	0.0225551	0.0620254	0.019256	0.103415	0.520169	0.0308047	1.25339	0.00254469	0.00880013	0.0318082	0.132697	0.355597	0.00765322	0.0493316	0.0024909	0.107924	0.492253	0.0216377	0.236878	0.897731	0.0208539	0.586361	0.168912	0.0558226	0.166599	0.0476697	0.161417	0.15516	0.0135862	0.0437208	0.00720312	0.00114767	0.0209005	0.352052	0.224108	0.0107123	0.14215	0.00542223	0.0480588	0.00763439	0.172513	0.0120866	0.0424492	0.0810966	0.00152895	0.0415241	0.0441854	0.0602117	0.00195261	0.000777543	0.0127956	0.122922	0.0756791	0.0132013	0.0632558	0.457965	0.141165	0.10222	0.0288609	0.0106941	0.592325	0.0178844	0.146759	0.00311715	0.0673259	0.0120985	0.00409796	0.00391009	0.00276829	0.117084	0.0436532	0.199003	0.0333993	0.0490436	0.407404	0.184026	0.0167464	0.0562792	0.0393012	0.0930297	0.00476424	0.00254531	0.0342974	0.609789	0.00244569	0.687592	0.0107944	0.13047	0.67932	0.0293624	0.00989401	0.0105112	0.131926	0.311297	0.00979966	0.000219071	0.260824	0.160081	0.0126617	0.096376	0.000735438	0.0540337	0.694483	0.01557	0.00559741	0.727319	0.0254444	0.106901	0.859917	0.0223432	0.0156956	0.00471026	0.0866178	0.108876	0.359596	0.000948066	0.0602406	0.00194231	0.00730803	0.0644985	0.0830096	0.000221612	0.00145279	0.0211713	0.0964947	0.041399	0.0156463	0.00517504	0.135743	0.0846909	0.0898631	0.00293192	0.0314277	0.188239	0.0830891	0.15349	0.0367329	0.357965	0.21607	0.419529	0.615004	0.219475	0.249613	0.518215	0.0246726	0.285562	0.477866	0.028069	0.830338	0.150975	0.000530187	0.569753	0.0559209	0.809757	1.11982	0.00681226	0.602543	0.000964954	0.131054	0.401912	0.374543	0.00139945	0.0033356	1.46219	0.00825695	0.182072	0.178031	0.066289	0.0150328	1.61802	0.0458515	0.692555	0.732416	0.142867	0.00340359	0.00176816	0.0343033	0.550525	0.128651	0.018305	0.277197	1.3394	0.271469	0.00825736	0.26074	0.00143555	0.0720027	0.125259	0.00376748	0.0641803	0.10965	0.943175	0.213759	0.212079	0.955406	0.0282139	0.000379441	0.00935288	0.00404908	1.95321	0.00445922	0.00728745	0.00315483	0.084606	0.00232322	0.00127345	0.143758	0.413853	0.014623	0.182591	0.0572315	0.334081	0.000591218	0.0804601	0.282699	0.129881	0.0819656	0.556361	0.0952872	0.02762	0.0752015	0.0426576	0.913075	0.271468	0.0108646	0.0177812	0.543676	0.0290105	0.502653	0.180092	0.00724145	0.913059	0.264967	0.0831582	0.4375	0.553417	0.172424	0.175034	0.144383	0.0164154	0.407147	0.0884445	0.0119761	0.0900904	0.254635	0.000897004	0.0436981	0.0611363	0.094193	0.00508013	0.0331011	0.233884	0.00477146	0.353019	0.152251	0.0654828	0.0532289	0.1283	0.00617258	0.28512	0.422723	0.00222532	0.0304515	0.145825	0.0826946	0.0927216	0.0546389	0.0229404	0.0736668	0.0829244	0.250017	1.08775	0.184882	0.000614633	0.0549455	0.0378151	0.0088723	0.0226024	0.00257266	0.661497	0.61311	0.00907435	0.0231395	0.0414632	0.277284	0.131099	0.107818	0.0959442	0.00488117	0.0806688	0.0467488	0.0328802	0.00532247	0.0729098	0.901008	1.06932	0.000246085	0.474774	1.16778	0.0379682	0.616743	0.0122992	0.0313329	0.621002	2.20332e-07	0.00433657	0.349472	0.256881	0.00682698	0.000732155	0.36915	0.0608558	0.220571	0.00395168	0.0429711	0.427469	0.163592	0.00792354	0.338471	0.686513	1.19496	0.0230496	0.000697183	0.15718	0.103461	0.0174674	0.022599	0.197023	0.000172686	0.0150756	0.00137319	0.608132	0.0717689	0.208221	0.00104488	0.000554051	1.59431e-05	0.118286	0.188148	0.399222	0.421177	0.337858	0.153972	0.397627	0.483434	0.549015	0.0524139	0.0224894	0.301199	0.000684337	0.135187	0.0755821	0.107039	0.0203411	0.043035	0.001255	0.0224614	0.53564	0.747322	0.65689	0.499507	0.81557	0.0883417	0.141757	0.000133985	1.17106	0.210594	0.0339508	0.000379643	0.0596051	0.0318463	0.0935399	0.20033	0.00709331	1.14571	0.272551	0.00125982	0.0304107	0.0264084	0.0679705	0.0896133	0.252841	0.0815695	0.260918	0.195334	0.0200801	0.0434231	0.0451147	0.138587	0.0104044	0.0133107	0.51367	0.0128828	0.0338516	0.0317377	0.533807	0.126595	0.0324337	0.0240749	0.201113	0.141924	0.0106399	0.112059	0.00391516	0.101596	0.0898454	0.0589946	0.179122	0.0182897	0.00434806	0.136836	0.0454513	0.543801	0.0751018	0.332226	0.26574	0.121409	0.147698	0.00422487	0.146076	0.00331387	0.00194608	0.0717643	0.847791	0.0547933	4.05059e-05	0.198415	0.0289098	1.30852	0.0652058	0.00884288	0.175894	0.013537	0.0274278	0.344816	0.0501541	0.232157	0.0248254	0.0767143	0.0106491	0.308722	0.0710567	0.0224571	0.0655821	0.000608265	0.178547	0.120811	0.095832	0.00695975	0.325303	0.289178	0.487847	0.00616969	0.214119	0.0679945	0.189843	0.205763	0.140195	0.125204	0.0452882	0.197325	0.11965	0.0449546	0.041	0.105198	0.59243	0.310729	0.375076	0.00173297	0.000723253	0.125204	0.538858	0.0337715	0.102545	0.197957	0.123847	0.00883877	0.474391	0.0126305	0.289162	0.00480616	0.0468111	0.302541	0.12449	0.453024	0.135016	0.0824052	6.83132e-05	0.191317	0.00830454	0.295558	0.042395	0.0223753	0.377941	0.0367295	0.04304	0.0529137	0.607234	0.100649	0.134299	0.79627	0.128731	0.225034	0.00980266	0.455091	0.462765	0.273195	0.130632	0.0199684	0.0188343	0.0673156	0.127006	0.0728841	0.0122835	0.00731825	0.123968	0.0251403	0.405544	0.000196833	0.484115	0.0475675	0.000224536	0.00243178	0.250228	0.0424144	0.028321	0.261105	0.00228622	0.0800974	0.0488866	0.672142	0.35273	0.814867	0.0850932	0.0532965	0.00014108	0.0219225	0.15506	0.0915996	0.252118	0.158182	0.0357951	0.13545	0.20486	0.00425141	0.149568	0.992797	0.0527523	0.378425	0.0247279	0.322877	0.252118	0.257923	0.361395	0.100194	0.44147	0.0496133	0.000718667	0.434146	0.422347	0.0711866	0.0175326	0.0443492	0.594864	0.00350431	0.467556	0.011571	0.0957326	0.00507469	0.259637	0.00315721	0.00918722	0.0564042	0.141633	0.356907	0.000585914	0.0347128	0.0138232	0.768163	0.0675907	0.00834875	0.974724	0.267639	0.0153678	0.21537	0.314142	0.103241	0.0164348	0.0263319	0.221581	0.053184	0.140342	0.113095	0.235316	0.0087844	0.0329319	0.0191003	0.0148328	0.163673	0.0606635	0.200614	0.0179642	1.14617	0.919975	0.17869	0.000121505	0.000470611	0.286315	0.100601	0.330235	0.197016	0.325139	0.310442	0.141605	0.160124	0.18436	0.117751	0.0380871	0.237367	0.607986	0.450836	1.25053	0.083428	0.00377164	0.00151947	0.0250706	0.0833869	0.177731	0.0384255	0.0405936	0.0659766	0.356922	0.0805708	0.466976	0.120041	0.000805678	0.000858949	0.658796	0.854693	1.79632	0.0888458	0.213924	0.273595	0.301734	0.186509	0.00200211	0.0312623	0.00554366	0.145967	0.703442	0.140524	0.127265	0.0583709	0.473266	1.0115	0.0205891	0.0805716	0.0173164	0.329435	0.450777	0.0117943	0.570088	0.488281	0.577007	0.185965	0.678444	0.153247	0.0433896	0.306912	0.0582956	0.000276397	0.0495055	0.00667559	0.0701795	0.0457212	2.08149e-06	0.0521871	0.0123239	0.0598151	0.542671	0.0366783	0.114304	0.000228476	0.0208454	0.201295	0.042687	0.3977	0.253136	0.433172	0.166593	0.85754	0.699796	0.299271	0.552608	0.959405	1.19912	0.436265	0.0820648	0.641946	0.0116462	0.0372205	0.467276	0.581061	0.175385	0.00513382	0.162425	0.553877	0.0396299	0.267163	0.00211603	0.0600712	0.403374	0.0907565	0.455735	0.121117	0.624394	0.239337	0.671529	1.24813	0.212116	0.549193	0.830964	0.784555	0.483294	0.00516747	0.0491274	0.00250964	0.274175	0.159804	0.191567	0.000881339	0.277566	0.0692097	0.24604	0.429207	0.881408	1.24976	0.217	0.354042	0.0832825	0.22053	0.00474086	0.237715	0.533239	0.970251	0.977133	0.0521843	0.184434	0.699333	0.00270263	0.564638	0.146478	0.289555	0.410106	0.0419145	0.0184135	0.0296517	0.0644314	0.412729	0.418791	0.106916	0.188148	0.67061	0.0440074	0.696685	0.190343	0.00295872	0.358843	0.0233839	0.0212231	0.0476227	1.27396e-06	0.0263394	0.076719	0.0430448	0.523862	0.000659426	0.185952	1.05971	0.000631354	0.583878	0.00288603	0.215396	0.0309515	0.104289	0.515332	0.133347	0.312433	0.000905695	0.516141	0.233022	0.718431	0.805452	0.833265	0.809321	1.23002	0.0268351	1.02798	0.0618872	0.285427	0.58312	0.041617	0.305991	0.00910319	0.000327128	1.21094	0.000238673	0.504472	0.0275818	0.000415401	0.0533109	0.0585613	0.519973	0.152643	0.895622	0.0467259	0.615329	0.53253	0.301461	0.930561	0.924478	0.337705	1.23278	0.0188586	0.249944	0.0791487	0.464038	0.255402	0.0688715	0.000881339	0.277566	0.0692097	0.24604	0.429207	0.881408	1.24976	0.217	0.354042	0.0832825	0.22053	0.00474086	0.237715	0.533239	0.970251	0.977133	0.0521843	0.184434	0.340689	0.159625	0.0814263	0.70125	0.12819	0.125896
SNP761	4	26.0847	0.611691	0.146763	0.021597	0.00197746	0.020629	0.240328	0.23383	0.598954	0.188149	0.797157	0.0407774	0.407123	1.18302	0.0110643	0.00652695	0.000890253	0.0713697	0.0839357	1.28699	0.0387389	0.146454	0.973677	0.269003	0.000368478	0.00325323	0.0898732	0.994226	0.00472256	0.0350604	0.215702	0.638172	0.0746516	0.058548	0.0204465	0.0553966	0.0102753	0.260967	0.15782	0.00663958	0.474493	0.0674484	0.0820791	0.212633	0.0305914	0.067565	0.170854	0.230902	0.12133	0.580296	0.0271759	0.0294628	0.0264695	0.0373007	0.00129712	0.0076344	0.172513	0.0120866	0.0424492	0.0810966	0.00152895	0.0415241	0.0441854	0.0602117	0.0508232	0.0893812	0.0149127	0.621794	0.203128	0.037361	0.00121213	0.132346	0.0470187	0.374084	0.0308498	0.00711813	0.338314	0.0155965	0.00713936	0.0740437	0.0663325	0.176705	0.0395726	0.00218566	0.0629176	0.00870584	0.00216899	0.0315954	0.174289	0.0121658	0.0348011	0.184026	0.0167464	0.0562792	0.0393012	0.0930297	0.00476424	0.00254531	0.0342974	0.609789	0.436089	0.133979	0.137105	0.013906	0.138292	0.0901051	0.0979397	0.0255866	0.0949578	0.362737	0.00121694	0.0388019	0.133399	4.82923e-05	0.0125096	0.00763779	0.00245322	0.0200049	0	0.0762491	1.44719	0.51955	0.641456	0.0185564	0.00184922	0.0168976	0.0364397	0.316573	0.228439	0.039304	0.575651	0.0961185	0.0344419	0.765844	0.813692	0.00590027	0.551176	0.0225551	0.0620254	0.019256	0.103415	0.520169	0.0308047	1.25339	0.00254469	0.00880013	0.0318082	0.132697	0.355597	0.00765322	0.0493316	0.0024909	0.107924	0.492253	0.0216377	0.236878	0.897731	0.0208539	0.586361	0.168912	0.0558226	0.166599	0.0476697	0.161417	0.15516	0.0135862	0.0437208	0.00720312	0.00114767	0.0209005	0.352052	0.224108	0.0107123	0.14215	0.00542223	0.0480588	0.00763439	0.172513	0.0120866	0.0424492	0.0810966	0.00152895	0.0415241	0.0441854	0.0602117	0.00195261	0.000777543	0.0127956	0.122922	0.0756791	0.0132013	0.0632558	0.457965	0.141165	0.10222	0.0288609	0.0106941	0.592325	0.0178844	0.146759	0.00311715	0.0673259	0.0120985	0.00409796	0.00391009	0.00276829	0.117084	0.0436532	0.199003	0.0333993	0.0490436	0.407404	0.184026	0.0167464	0.0562792	0.0393012	0.0930297	0.00476424	0.00254531	0.0342974	0.609789	0.00244569	0.687592	0.0107944	0.13047	0.67932	0.0293624	0.00989401	0.0105112	0.131926	0.311297	0.00979966	0.000219071	0.260824	0.160081	0.0126617	0.096376	0.000735438	0.0540337	0.694483	0.01557	0.00559741	0.727319	0.0254444	0.106901	0.859917	0.0223432	0.0156956	0.00471026	0.0866178	0.108876	0.359596	0.000948066	0.0602406	0.00194231	0.00730803	0.0644985	0.0830096	0.000221612	0.00145279	0.0211713	0.0964947	0.041399	0.0156463	0.00517504	0.135743	0.0846909	0.0898631	0.00293192	0.0314277	0.188239	0.0830891	0.15349	0.0367329	0.357965	0.21607	0.419529	0.615004	0.219475	0.249613	0.518215	0.0246726	0.285562	0.477866	0.028069	0.830338	0.150975	0.000530187	0.569753	0.0559209	0.809757	1.11982	0.00681226	0.602543	0.000964954	0.131054	0.401912	0.374543	0.00139945	0.0033356	1.46219	0.00825695	0.182072	0.178031	0.066289	0.0150328	1.61802	0.0458515	0.692555	0.732416	0.142867	0.00340359	0.00176816	0.0343033	0.550525	0.128651	0.018305	0.277197	1.3394	0.271469	0.00825736	0.26074	0.00143555	0.0720027	0.125259	0.00376748	0.0641803	0.10965	0.943175	0.213759	0.212079	0.955406	0.0282139	0.000379441	0.00935288	0.00404908	1.95321	0.00445922	0.00728745	0.00315483	0.084606	0.00232322	0.00127345	0.143758	0.413853	0.014623	0.182591	0.0572315	0.334081	0.000591218	0.0804601	0.282699	0.129881	0.0819656	0.556361	0.0952872	0.02762	0.0752015	0.0426576	0.913075	0.271468	0.0108646	0.0177812	0.543676	0.0290105	0.502653	0.180092	0.00724145	0.913059	0.264967	0.0831582	0.4375	0.553417	0.172424	0.175034	0.144383	0.0164154	0.407147	0.0884445	0.0119761	0.0900904	0.254635	0.000897004	0.0436981	0.0611363	0.094193	0.00508013	0.0331011	0.233884	0.00477146	0.353019	0.152251	0.0654828	0.0532289	0.1283	0.00617258	0.28512	0.422723	0.00222532	0.0304515	0.145825	0.0826946	0.0927216	0.0546389	0.0229404	0.0736668	0.0829244	0.250017	1.08775	0.184882	0.000614633	0.0549455	0.0378151	0.0088723	0.0226024	0.00257266	0.661497	0.61311	0.00907435	0.0231395	0.0414632	0.277284	0.131099	0.107818	0.0959442	0.00488117	0.0806688	0.0467488	0.0328802	0.00532247	0.0729098	0.901008	1.06932	0.000246085	0.474774	1.16778	0.0379682	0.616743	0.0122992	0.0313329	0.621002	2.20332e-07	0.00433657	0.349472	0.256881	0.00682698	0.000732155	0.36915	0.0608558	0.220571	0.00395168	0.0429711	0.427469	0.163592	0.00792354	0.338471	0.686513	1.19496	0.0230496	0.000697183	0.15718	0.103461	0.0174674	0.022599	0.197023	0.000172686	0.0150756	0.00137319	0.608132	0.0717689	0.208221	0.00104488	0.000554051	1.59431e-05	0.118286	0.188148	0.399222	0.421177	0.337858	0.153972	0.397627	0.483434	0.549015	0.0524139	0.0224894	0.301199	0.000684337	0.135187	0.0755821	0.107039	0.0203411	0.043035	0.001255	0.0224614	0.53564	0.747322	0.65689	0.499507	0.81557	0.0883417	0.141757	0.000133985	1.17106	0.210594	0.0339508	0.000379643	0.0596051	0.0318463	0.0935399	0.20033	0.00709331	1.14571	0.272551	0.00125982	0.0304107	0.0264084	0.0679705	0.0896133	0.252841	0.0815695	0.260918	0.195334	0.0200801	0.0434231	0.0451147	0.138587	0.0104044	0.0133107	0.51367	0.0128828	0.0338516	0.0317377	0.533807	0.126595	0.0324337	0.0240749	0.201113	0.141924	0.0106399	0.112059	0.00391516	0.101596	0.0898454	0.0589946	0.179122	0.0182897	0.00434806	0.136836	0.0454513	0.543801	0.0751018	0.332226	0.26574	0.121409	0.147698	0.00422487	0.146076	0.00331387	0.00194608	0.0717643	0.847791	0.0547933	4.0506e-05	0.198415	0.0289098	1.30852	0.0652058	0.00884288	0.175894	0.013537	0.0274278	0.344816	0.0501541	0.232157	0.0248254	0.0767143	0.0106491	0.308722	0.0710567	0.0224571	0.0655821	0.000608265	0.178547	0.120811	0.095832	0.00695975	0.325303	0.289178	0.487847	0.00616969	0.214119	0.0679945	0.189843	0.205763	0.140195	0.125204	0.0452882	0.197325	0.11965	0.0449546	0.041	0.105198	0.59243	0.310729	0.375076	0.00173297	0.000723253	0.125204	0.538858	0.0337715	0.102545	0.197957	0.123847	0.00883877	0.474391	0.0126305	0.289162	0.00480616	0.0468111	0.302541	0.12449	0.453024	0.135016	0.0824052	6.83132e-05	0.191317	0.00830454	0.295558	0.042395	0.0223753	0.377941	0.0367295	0.04304	0.0529137	0.607234	0.100649	0.134299	0.79627	0.128731	0.225034	0.00980266	0.455091	0.462765	0.273195	0.130632	0.0199684	0.0188343	0.0673156	0.127006	0.0728841	0.0122835	0.00731825	0.123968	0.0251403	0.405544	0.000196833	0.484115	0.0475675	0.000224536	0.00243178	0.250228	0.0424144	0.028321	0.261105	0.00228622	0.0800974	0.0488866	0.672142	0.35273	0.814867	0.0850932	0.0532965	0.00014108	0.0219225	0.15506	0.0915996	0.252118	0.158182	0.0357951	0.13545	0.20486	0.00425141	0.149568	0.992797	0.0527523	0.378425	0.0247279	0.322877	0.252118	0.257923	0.361395	0.100194	0.44147	0.0496133	0.000718667	0.434146	0.422347	0.0711866	0.0175326	0.0443492	0.594864	0.00350431	0.467556	0.011571	0.0957326	0.00507469	0.259637	0.00315721	0.00918722	0.0564042	0.141633	0.356907	0.000585914	0.0347128	0.0138232	0.768163	0.0675907	0.00834875	0.974724	0.267639	0.0153678	0.21537	0.314142	0.103241	0.0164348	0.0263319	0.221581	0.053184	0.140342	0.113095	0.235316	0.0087844	0.0329319	0.0191003	0.0148328	0.163673	0.0606635	0.200614	0.0179642	1.14617	0.919975	0.17869	0.000121505	0.000470611	0.286315	0.100601	0.330235	0.197016	0.325139	0.310442	0.141605	0.160124	0.18436	0.117751	0.0380871	0.237367	0.607986	0.450836	1.25053	0.083428	0.00377164	0.00151947	0.0250706	0.0833869	0.177731	0.0384255	0.0405936	0.0659766	0.356922	0.0805708	0.466976	0.120041	0.000805678	0.000858949	0.658796	0.854693	1.79632	0.0888458	0.213924	0.273595	0.301734	0.186509	0.00200211	0.0312623	0.00554366	0.145967	0.703442	0.140524	0.127265	0.0583709	0.473266	1.0115	0.0205891	0.0805716	0.0173164	0.329435	0.450777	0.0117943	0.570088	0.488281	0.577007	0.185965	0.678444	0.153247	0.0433896	0.306912	0.0582956	0.000276397	0.0495055	0.00667559	0.0701795	0.0457212	2.08149e-06	0.0521871	0.0123239	0.0598151	0.542671	0.0366783	0.114304	0.000228476	0.0208454	0.201295	0.042687	0.3977	0.253136	0.433172	0.166593	0.85754	0.699796	0.299271	0.552608	0.959405	1.19912	0.436265	0.0820648	0.641946	0.0116462	0.0372205	0.467276	0.581061	0.175385	0.00513382	0.162425	0.553877	0.0396299	0.267163	0.00211603	0.0600712	0.403374	0.0907565	0.455735	0.121117	0.624394	0.239337	0.671529	1.24813	0.212116	0.549193	0.830964	0.784555	0.483294	0.00516747	0.0491274	0.00250964	0.274175	0.159804	0.191567	0.000881339	0.277566	0.0692097	0.24604	0.429207	0.881408	1.24976	0.217	0.354042	0.0832825	0.22053	0.00474086	0.237715	0.533239	0.970251	0.977133	0.0521843	0.184434	0.699333	0.00270263	0.564638	0.146478	0.289555	0.410106	0.0419145	0.0184135	0.0296517	0.0644314	0.412729	0.418791	0.106916	0.188148	0.67061	0.0440074	0.696685	0.190343	0.00295872	0.358843	0.0233839	0.0212231	0.0476227	1.27396e-06	0.0263394	0.076719	0.0430448	0.523862	0.000659426	0.185952	1.05971	0.000631354	0.583878	0.00288603	0.215396	0.0309515	0.104289	0.515332	0.133347	0.312433	0.000905695	0.516141	0.233022	0.718431	0.805452	0.833265	0.809321	1.23002	0.0268351	1.02798	0.0618872	0.285427	0.58312	0.041617	0.305991	0.00910319	0.000327128	1.21094	0.000238673	0.504472	0.0275818	0.000415401	0.0533109	0.0585613	0.519973	0.152643	0.895622	0.0467259	0.615329	0.53253	0.301461	0.930561	0.924478	0.337705	1.23278	0.0188586	0.249944	0.0791487	0.464038	0.255402	0.0688715	0.000881339	0.277566	0.0692097	0.24604	0.429207	0.881408	1.24976	0.217	0.354042	0.0832825	0.22053	0.00474086	0.237715	0.533239	0.970251	0.977133	0.0521843	0.184434	0.340689	0.159625	0.0814263	0.70125	0.12819	0.125896
SNP762	4	26.0847	0.611691	0.146763	0.021597	0.00197746	0.020629	0.240328	0.23383	0.598954	0.188149	0.797157	0.0407774	0.407123	1.18302	0.0110643	0.00652695	0.000890253	0.0713697	0.0839357	1.28699	0.0387389	0.146454	0.973677	0.269003	0.000368478	0.00325323	0.0898732	0.994226	0.00472256	0.0350604	0.215702	0.638172	0.0746516	0.058548	0.0204465	0.0553966	0.0102753	0.260967	0.15782	0.00663958	0.474493	0.0674484	0.0820791	0.212633	0.0305914	0.067565	0.170854	0.230902	0.12133	0.580296	0.0271759	0.0294628	0.0264695	0.0373007	0.00129712	0.0076344	0.172513	0.0120866	0.0424492	0.0810966	0.00152895	0.0415241	0.0441854	0.0602117	0.0508232	0.0893812	0.0149127	0.621794	0.203128	0.037361	0.00121213	0.132346	0.0470187	0.374084	0.0308498	0.00711813	0.338314	0.0155965	0.00713936	0.0740437	0.0663325	0.176705	0.0395726	0.00218566	0.0629176	0.00870584	0.00216899	0.0315954	0.174289	0.0121658	0.0348011	0.184026	0.0167464	0.0562792	0.0393012	0.0930297	0.00476424	0.00254531	0.0342974	0.609789	0.436089	0.133979	0.137105	0.013906	0.138292	0.0901051	0.0979397	0.0255866	0.0949578	0.362737	0.00121694	0.0388019	0.133399	4.82923e-05	0.0125096	0.00763779	0.00245322	0.0200049	0	0.0762491	1.44719	0.51955	0.641456	0.0185564	0.00184922	0.0168976	0.0364397	0.316573	0.228439	0.039304	0.575651	0.0961185	0.0344419	0.765844	0.813692	0.00590027	0.551176	0.0225551	0.0620254	0.019256	0.103415	0.520169	0.0308047	1.25339	0.00254469	0.00880013	0.0318082	0.132697	0.355597	0.00765322	0.0493316	0.0024909	0.107924	0.492253	0.0216377	0.236878	0.897731	0.0208539	0.586361	0.168912	0.0558226	0.166599	0.0476697	0.161417	0.15516	0.0135862	0.0437208	0.00720312	0.00114767	0.0209005	0.352052	0.224108	0.0107123	0.14215	0.00542223	0.0480588	0.00763439	0.172513	0.0120866	0.0424492	0.0810966	0.00152895	0.0415241	0.0441854	0.0602117	0.00195261	0.000777543	0.0127956	0.122922	0.0756791	0.0132013	0.0632558	0.457965	0.141165	0.10222	0.0288609	0.0106941	0.592325	0.0178844	0.146759	0.00311715	0.0673259	0.0120985	0.00409796	0.00391009	0.00276829	0.117084	0.0436532	0.199003	0.0333993	0.0490436	0.407404	0.184026	0.0167464	0.0562792	0.0393012	0.0930297	0.00476424	0.00254531	0.0342974	0.609789	0.00244569	0.687592	0.0107944	0.13047	0.67932	0.0293624	0.00989401	0.0105112	0.131926	0.311297	0.00979966	0.000219071	0.260824	0.160081	0.0126617	0.096376	0.000735438	0.0540337	0.694483	0.01557	0.00559741	0.727319	0.0254444	0.106901	0.859917	0.0223432	0.0156956	0.00471026	0.0866178	0.108876	0.359596	0.000948066	0.0602406	0.00194231	0.00730803	0.0644985	0.0830096	0.000221612	0.00145279	0.0211713	0.0964947	0.041399	0.0156463	0.00517504	0.135743	0.0846909	0.0898631	0.00293192	0.0314277	0.188239	0.0830891	0.15349	0.0367329	0.357965	0.21607	0.419529	0.615004	0.219475	0.249613	0.518215	0.0246726	0.285562	0.477866	0.028069	0.830338	0.150975	0.000530187	0.569753	0.0559209	0.809757	1.11982	0.00681226	0.602543	0.000964954	0.131054	0.401912	0.374543	0.00139945	0.0033356	1.46219	0.00825695	0.182072	0.178031	0.066289	0.0150328	1.61802	0.0458515	0.692555	0.732416	0.142867	0.00340359	0.00176816	0.0343033	0.550525	0.128651	0.018305	0.277197	1.3394	0.271469	0.00825736	0.26074	0.00143555	0.0720027	0.125259	0.00376748	0.0641803	0.10965	0.943175	0.213759	0.212079	0.955406	0.0282139	0.000379441	0.00935288	0.00404908	1.95321	0.00445922	0.00728745	0.00315483	0.084606	0.00232322	0.00127345	0.143758	0.413853	0.014623	0.182591	0.0572315	0.334081	0.000591218	0.0804601	0.282699	0.129881	0.0819656	0.556361	0.0952872	0.02762	0.0752015	0.0426576	0.913075	0.271468	0.0108646	0.0177812	0.543676	0.0290105	0.502653	0.180092	0.00724145	0.913059	0.264967	0.0831582	0.4375	0.553417	0.172424	0.175034	0.144383	0.0164154	0.407147	0.0884445	0.0119761	0.0900904	0.254635	0.000897004	0.0436981	0.0611363	0.094193	0.00508013	0.0331011	0.233884	0.00477146	0.353019	0.152251	0.0654828	0.0532289	0.1283	0.00617258	0.28512	0.422723	0.00222532	0.0304515	0.145825	0.0826946	0.0927216	0.0546389	0.0229404	0.0736668	0.0829244	0.250017	1.08775	0.184882	0.000614633	0.0549455	0.0378151	0.0088723	0.0226024	0.00257266	0.661497	0.61311	0.00907435	0.0231395	0.0414632	0.277284	0.131099	0.107818	0.0959442	0.00488117	0.0806688	0.0467488	0.0328802	0.00532247	0.0729098	0.901008	1.06932	0.000246085	0.474774	1.16778	0.0379682	0.616743	0.0122992	0.0313329	0.621002	2.20332e-07	0.00433657	0.349472	0.256881	0.00682698	0.000732155	0.36915	0.0608558	0.220571	0.00395168	0.0429711	0.427469	0.163592	0.00792354	0.338471	0.686513	1.19496	0.0230496	0.000697183	0.15718	0.103461	0.0174674	0.022599	0.197023	0.000172686	0.0150756	0.00137319	0.608132	0.0717689	0.208221	0.00104488	0.000554051	1.59431e-05	0.118286	0.188148	0.399222	0.421177	0.337858	0.153972	0.397627	0.483434	0.549015	0.0524139	0.0224894	0.301199	0.000684337	0.135187	0.0755821	0.107039	0.0203411	0.043035	0.001255	0.0224614	0.53564	0.747322	0.65689	0.499507	0.81557	0.0883417	0.141757	0.000133985	1.17106	0.210594	0.0339508	0.000379643	0.0596051	0.0318463	0.0935399	0.20033	0.00709331	1.14571	0.272551	0.00125982	0.0304107	0.0264084	0.0679705	0.0896133	0.252841	0.0815695	0.260918	0.195334	0.0200801	0.0434231	0.0451147	0.138587	0.0104044	0.0133107	0.51367	0.0128828	0.0338516	0.0317377	0.533807	0.126595	0.0324337	0.0240749	0.201113	0.141924	0.0106399	0.112059	0.00391516	0.101596	0.0898454	0.0589946	0.179122	0.0182897	0.00434806	0.136836	0.0454513	0.543801	0.0751018	0.332226	0.26574	0.121409	0.147698	0.00422487	0.146076	0.00331387	0.00194608	0.0717643	0.847791	0.0547933	4.0506e-05	0.198415	0.0289098	1.30852	0.0652058	0.00884288	0.175894	0.013537	0.0274278	0.344816	0.0501541	0.232157	0.0248254	0.0767143	0.0106491	0.308722	0.0710567	0.0224571	0.0655821	0.000608265	0.178547	0.120811	0.095832	0.00695975	0.325303	0.289178	0.487847	0.00616969	0.214119	0.0679945	0.189843	0.205763	0.140195	0.125204	0.0452882	0.197325	0.11965	0.0449546	0.041	0.105198	0.59243	0.310729	0.375076	0.00173297	0.000723253	0.125204	0.538858	0.0337715	0.102545	0.197957	0.123847	0.00883877	0.474391	0.0126305	0.289162	0.00480616	0.0468111	0.302541	0.12449	0.453024	0.135016	0.0824052	6.83132e-05	0.191317	0.00830454	0.295558	0.042395	0.0223753	0.377941	0.0367295	0.04304	0.0529137	0.607234	0.100649	0.134299	0.79627	0.128731	0.225034	0.00980266	0.455091	0.462765	0.273195	0.130632	0.0199684	0.0188343	0.0673156	0.127006	0.0728841	0.0122835	0.00731825	0.123968	0.0251403	0.405544	0.000196833	0.484115	0.0475675	0.000224536	0.00243178	0.250228	0.0424144	0.028321	0.261105	0.00228622	0.0800974	0.0488866	0.672142	0.35273	0.814867	0.0850932	0.0532965	0.00014108	0.0219225	0.15506	0.0915996	0.252118	0.158182	0.0357951	0.13545	0.20486	0.00425141	0.149568	0.992797	0.0527523	0.378425	0.0247279	0.322877	0.252118	0.257923	0.361395	0.100194	0.44147	0.0496133	0.000718667	0.434146	0.422347	0.0711866	0.0175326	0.0443492	0.594864	0.00350431	0.467556	0.011571	0.0957326	0.00507469	0.259637	0.00315721	0.00918722	0.0564042	0.141633	0.356907	0.000585914	0.0347128	0.0138232	0.768163	0.0675907	0.00834875	0.974724	0.267639	0.0153678	0.21537	0.314142	0.103241	0.0164348	0.0263319	0.221581	0.053184	0.140342	0.113095	0.235316	0.0087844	0.0329319	0.0191003	0.0148328	0.163673	0.0606635	0.200614	0.0179642	1.14617	0.919975	0.17869	0.000121505	0.000470611	0.286315	0.100601	0.330235	0.197016	0.325139	0.310442	0.141605	0.160124	0.18436	0.117751	0.0380871	0.237367	0.607986	0.450836	1.25053	0.083428	0.00377164	0.00151947	0.0250706	0.0833869	0.177731	0.0384255	0.0405936	0.0659766	0.356922	0.0805708	0.466976	0.120041	0.000805678	0.000858949	0.658796	0.854693	1.79632	0.0888458	0.213924	0.273595	0.301734	0.186509	0.00200211	0.0312623	0.00554366	0.145967	0.703442	0.140524	0.127265	0.0583709	0.473266	1.0115	0.0205891	0.0805716	0.0173164	0.329435	0.450777	0.0117943	0.570088	0.488281	0.577007	0.185965	0.678444	0.153247	0.0433896	0.306912	0.0582956	0.000276397	0.0495055	0.00667559	0.0701795	0.0457212	2.08149e-06	0.0521871	0.0123239	0.0598151	0.542671	0.0366783	0.114304	0.000228476	0.0208454	0.201295	0.042687	0.3977	0.253136	0.433172	0.166593	0.85754	0.699796	0.299271	0.552608	0.959405	1.19912	0.436265	0.0820648	0.641946	0.0116462	0.0372205	0.467276	0.581061	0.175385	0.00513382	0.162425	0.553877	0.0396299	0.267163	0.00211603	0.0600712	0.403374	0.0907565	0.455735	0.121117	0.624394	0.239337	0.671529	1.24813	0.212116	0.549193	0.830964	0.784555	0.483294	0.00516747	0.0491274	0.00250964	0.274175	0.159804	0.191567	0.000881339	0.277566	0.0692097	0.24604	0.429207	0.881408	1.24976	0.217	0.354042	0.0832825	0.22053	0.00474086	0.237715	0.533239	0.970251	0.977133	0.0521843	0.184434	0.699333	0.00270263	0.564638	0.146478	0.289555	0.410106	0.0419145	0.0184135	0.0296517	0.0644314	0.412729	0.418791	0.106916	0.188148	0.67061	0.0440074	0.696685	0.190343	0.00295872	0.358843	0.0233839	0.0212231	0.0476227	1.27396e-06	0.0263394	0.076719	0.0430448	0.523862	0.000659426	0.185952	1.05971	0.000631354	0.583878	0.00288603	0.215396	0.0309515	0.104289	0.515332	0.133347	0.312433	0.000905695	0.516141	0.233022	0.718431	0.805452	0.833265	0.809321	1.23002	0.0268351	1.02798	0.0618872	0.285427	0.58312	0.041617	0.305991	0.00910319	0.000327128	1.21094	0.000238673	0.504472	0.0275818	0.000415401	0.0533109	0.0585613	0.519973	0.152643	0.895622	0.0467259	0.615329	0.53253	0.301461	0.930561	0.924478	0.337705	1.23278	0.0188586	0.249944	0.0791487	0.464038	0.255402	0.0688715	0.000881339	0.277566	0.0692097	0.24604	0.429207	0.881408	1.24976	0.217	0.354042	0.0832825	0.22053	0.00474086	0.237715	0.533239	0.970251	0.977133	0.0521843	0.184434	0.340689	0.159625	0.0814263	0.70125	0.12819	0.125896
SNP763	4	26.0847	0.611691	0.146763	0.021597	0.00197746	0.020629	0.240328	0.23383	0.598954	0.188149	0.797157	0.0407774	0.407123	1.18302	0.0110643	0.00652695	0.000890253	0.0713697	0.0839357	1.28699	0.0387389	0.146454	0.973677	0.269003	0.000368478	0.00325323	0.0898732	0.994226	0.00472256	0.0350604	0.215702	0.638172	0.0746516	0.058548	0.0204465	0.0553966	0.0102753	0.260967	0.15782	0.00663958	0.474493	0.0674484	0.0820791	0.212633	0.0305914	0.067565	0.170854	0.230902	0.12133	0.580296	0.0271759	0.0294628	0.0264695	0.0373007	0.00129712	0.0076344	0.172513	0.0120866	0.0424492	0.0810966	0.00152895	0.0415241	0.0441854	0.0602117	0.0508232	0.0893812	0.0149127	0.621794	0.203128	0.037361	0.00121213	0.132346	0.0470187	0.374084	0.0308498	0.00711813	0.338314	0.0155965	0.00713936	0.0740437	0.0663325	0.176705	0.0395726	0.00218566	0.0629176	0.00870584	0.00216899	0.0315954	0.174289	0.0121658	0.0348011	0.184026	0.0167464	0.0562792	0.0393012	0.0930297	0.00476424	0.00254531	0.0342974	0.609789	0.436089	0.133979	0.137105	0.013906	0.138292	0.0901051	0.0979397	0.0255866	0.0949578	0.362737	0.00121694	0.0388019	0.133399	4.82923e-05	0.0125096	0.00763779	0.00245322	0.0200049	0	0.0762491	1.44719	0.51955	0.641456	0.0185564	0.00184922	0.0168976	0.0364397	0.316573	0.228439	0.039304	0.575651	0.0961185	0.0344419	0.765844	0.813692	0.00590027	0.551176	0.0225551	0.0620254	0.019256	0.103415	0.520169	0.0308047	1.25339	0.00254469	0.00880013	0.0318082	0.132697	0.355597	0.00765322	0.0493316	0.0024909	0.107924	0.492253	0.0216377	0.236878	0.897731	0.0208539	0.586361	0.168912	0.0558226	0.166599	0.0476697	0.161417	0.15516	0.0135862	0.0437208	0.00720312	0.00114767	0.0209005	0.352052	0.224108	0.0107123	0.14215	0.00542223	0.0480588	0.00763439	0.172513	0.0120866	0.0424492	0.0810966	0.00152895	0.0415241	0.0441854	0.0602117	0.00195261	0.000777543	0.0127956	0.122922	0.0756791	0.0132013	0.0632558	0.457965	0.141165	0.10222	0.0288609	0.0106941	0.592325	0.0178844	0.146759	0.00311715	0.0673259	0.0120985	0.00409796	0.00391009	0.00276829	0.117084	0.0436532	0.199003	0.0333993	0.0490436	0.407404	0.184026	0.0167464	0.0562792	0.0393012	0.0930297	0.00476424	0.00254531	0.0342974	0.609789	0.00244569	0.687592	0.0107944	0.13047	0.67932	0.0293624	0.00989401	0.0105112	0.131926	0.311297	0.00979966	0.000219071	0.260824	0.160081	0.0126617	0.096376	0.000735438	0.0540337	0.694483	0.01557	0.00559741	0.727319	0.0254444	0.106901	0.859917	0.0223432	0.0156956	0.00471026	0.0866178	0.108876	0.359596	0.000948066	0.0602406	0.00194231	0.00730803	0.0644985	0.0830096	0.000221612	0.00145279	0.0211713	0.0964947	0.041399	0.0156463	0.00517504	0.135743	0.0846909	0.0898631	0.00293192	0.0314277	0.188239	0.0830891	0.15349	0.0367329	0.357965	0.21607	0.419529	0.615004	0.219475	0.249613	0.518215	0.0246726	0.285562	0.477866	0.028069	0.830338	0.150975	0.000530187	0.569753	0.0559209	0.809757	1.11982	0.00681226	0.602543	0.000964954	0.131054	0.401912	0.374543	0.00139945	0.0033356	1.46219	0.00825695	0.182072	0.178031	0.066289	0.0150328	1.61802	0.0458515	0.692555	0.732416	0.142867	0.00340359	0.00176816	0.0343033	0.550525	0.128651	0.018305	0.277197	1.3394	0.271469	0.00825736	0.26074	0.00143555	0.0720027	0.125259	0.00376748	0.0641803	0.10965	0.943175	0.213759	0.212079	0.955406	0.0282139	0.000379441	0.00935288	0.00404908	1.95321	0.00445922	0.00728745	0.00315483	0.084606	0.00232322	0.00127345	0.143758	0.413853	0.014623	0.182591	0.0572315	0.334081	0.000591218	0.0804601	0.282699	0.129881	0.0819656	0.556361	0.0952872	0.02762	0.0752015	0.0426576	0.913075	0.271468	0.0108646	0.0177812	0.543676	0.0290105	0.502653	0.180092	0.00724145	0.913059	0.264967	0.0831582	0.4375	0.553417	0.172424	0.175034	0.144383	0.0164154	0.407147	0.0884445	0.0119761	0.0900904	0.254635	0.000897004	0.0436981	0.0611363	0.094193	0.00508013	0.0331011	0.233884	0.00477146	0.353019	0.152251	0.0654828	0.0532289	0.1283	0.00617258	0.28512	0.422723	0.00222532	0.0304515	0.145825	0.0826946	0.0927216	0.0546389	0.0229404	0.0736668	0.0829244	0.250017	1.08775	0.184882	0.000614633	0.0549455	0.0378151	0.0088723	0.0226024	0.00257266	0.661497	0.61311	0.00907435	0.0231395	0.0414632	0.277284	0.131099	0.107818	0.0959442	0.00488117	0.0806688	0.0467488	0.0328802	0.00532247	0.0729098	0.901008	1.06932	0.000246085	0.474774	1.16778	0.0379682	0.616743	0.0122992	0.0313329	0.621002	2.20332e-07	0.00433657	0.349472	0.256881	0.00682698	0.000732155	0.36915	0.0608558	0.220571	0.00395168	0.0429711	0.427469	0.163592	0.00792354	0.338471	0.686513	1.19496	0.0230496	0.000697183	0.15718	0.103461	0.0174674	0.022599	0.197023	0.000172686	0.0150756	0.00137319	0.608132	0.0717689	0.208221	0.00104488	0.000554051	1.59431e-05	0.118286	0.188148	0.399222	0.421177	0.337858	0.153972	0.397627	0.483434	0.549015	0.0524139	0.0224894	0.301199	0.000684337	0.135187	0.0755821	0.107039	0.0203411	0.043035	0.001255	0.0224614	0.53564	0.747322	0.65689	0.499507	0.81557	0.0883417	0.141757	0.000133985	1.17106	0.210594	0.0339508	0.000379643	0.0596051	0.0318463	0.0935399	0.20033	0.00709331	1.14571	0.272551	0.00125982	0.0304107	0.0264084	0.0679705	0.0896133	0.252841	0.0815695	0.260918	0.195334	0.0200801	0.0434231	0.0451147	0.138587	0.0104044	0.0133107	0.51367	0.0128828	0.0338516	0.0317377	0.533807	0.126595	0.0324337	0.0240749	0.201113	0.141924	0.0106399	0.112059	0.00391516	0.101596	0.0898454	0.0589946	0.179122	0.0182897	0.00434806	0.136836	0.0454513	0.543801	0.0751018	0.332226	0.26574	0.121409	0.147698	0.00422487	0.146076	0.00331387	0.00194608	0.0717643	0.847791	0.0547933	4.0506e-05	0.198415	0.0289098	1.30852	0.0652058	0.00884288	0.175894	0.013537	0.0274278	0.344816	0.0501541	0.232157	0.0248254	0.0767143	0.0106491	0.308722	0.0710567	0.0224571	0.0655821	0.000608265	0.178547	0.120811	0.095832	0.00695975	0.325303	0.289178	0.487847	0.00616969	0.214119	0.0679945	0.189843	0.205763	0.140195	0.125204	0.0452882	0.197325	0.11965	0.0449546	0.041	0.105198	0.59243	0.310729	0.375076	0.00173297	0.000723253	0.125204	0.538858	0.0337715	0.102545	0.197957	0.123847	0.00883877	0.474391	0.0126305	0.289162	0.00480616	0.0468111	0.302541	0.12449	0.453024	0.135016	0.0824052	6.83132e-05	0.191317	0.00830454	0.295558	0.042395	0.0223753	0.377941	0.0367295	0.04304	0.0529137	0.607234	0.100649	0.134299	0.79627	0.128731	0.225034	0.00980266	0.455091	0.462765	0.273195	0.130632	0.0199684	0.0188343	0.0673156	0.127006	0.0728841	0.0122835	0.00731825	0.123968	0.0251403	0.405544	0.000196833	0.484115	0.0475675	0.000224536	0.00243178	0.250228	0.0424144	0.028321	0.261105	0.00228622	0.0800974	0.0488866	0.672142	0.35273	0.814867	0.0850932	0.0532965	0.00014108	0.0219225	0.15506	0.0915996	0.252118	0.158182	0.0357951	0.13545	0.20486	0.00425141	0.149568	0.992797	0.0527523	0.378425	0.0247279	0.322877	0.252118	0.257923	0.361395	0.100194	0.44147	0.0496133	0.000718667	0.434146	0.422347	0.0711866	0.0175326	0.0443492	0.594864	0.00350431	0.467556	0.011571	0.0957326	0.00507469	0.259637	0.00315721	0.00918722	0.0564042	0.141633	0.356907	0.000585914	0.0347128	0.0138232	0.768163	0.0675907	0.00834875	0.974724	0.267639	0.0153678	0.21537	0.314142	0.103241	0.0164348	0.0263319	0.221581	0.053184	0.140342	0.113095	0.235316	0.0087844	0.0329319	0.0191003	0.0148328	0.163673	0.0606635	0.200614	0.0179642	1.14617	0.919975	0.17869	0.000121505	0.000470611	0.286315	0.100601	0.330235	0.197016	0.325139	0.310442	0.141605	0.160124	0.18436	0.117751	0.0380871	0.237367	0.607986	0.450836	1.25053	0.083428	0.00377164	0.00151947	0.0250706	0.0833869	0.177731	0.0384255	0.0405936	0.0659766	0.356922	0.0805708	0.466976	0.120041	0.000805678	0.000858949	0.658796	0.854693	1.79632	0.0888458	0.213924	0.273595	0.301734	0.186509	0.00200211	0.0312623	0.00554366	0.145967	0.703442	0.140524	0.127265	0.0583709	0.473266	1.0115	0.0205891	0.0805716	0.0173164	0.329435	0.450777	0.0117943	0.570088	0.488281	0.577007	0.185965	0.678444	0.153247	0.0433896	0.306912	0.0582956	0.000276397	0.0495055	0.00667559	0.0701795	0.0457212	2.08149e-06	0.0521871	0.0123239	0.0598151	0.542671	0.0366783	0.114304	0.000228476	0.0208454	0.201295	0.042687	0.3977	0.253136	0.433172	0.166593	0.85754	0.699796	0.299271	0.552608	0.959405	1.19912	0.436265	0.0820648	0.641946	0.0116462	0.0372205	0.467276	0.581061	0.175385	0.00513382	0.162425	0.553877	0.0396299	0.267163	0.00211603	0.0600712	0.403374	0.0907565	0.455735	0.121117	0.624394	0.239337	0.671529	1.24813	0.212116	0.549193	0.830964	0.784555	0.483294	0.00516747	0.0491274	0.00250964	0.274175	0.159804	0.191567	0.000881339	0.277566	0.0692097	0.24604	0.429207	0.881408	1.24976	0.217	0.354042	0.0832825	0.22053	0.00474086	0.237715	0.533239	0.970251	0.977133	0.0521843	0.184434	0.699333	0.00270263	0.564638	0.146478	0.289555	0.410106	0.0419145	0.0184135	0.0296517	0.0644314	0.412729	0.418791	0.106916	0.188148	0.67061	0.0440074	0.696685	0.190343	0.00295872	0.358843	0.0233839	0.0212231	0.0476227	1.27396e-06	0.0263394	0.076719	0.0430448	0.523862	0.000659426	0.185952	1.05971	0.000631354	0.583878	0.00288603	0.215396	0.0309515	0.104289	0.515332	0.133347	0.312433	0.000905695	0.516141	0.233022	0.718431	0.805452	0.833265	0.809321	1.23002	0.0268351	1.02798	0.0618872	0.285427	0.58312	0.041617	0.305991	0.00910319	0.000327128	1.21094	0.000238673	0.504472	0.0275818	0.000415401	0.0533109	0.0585613	0.519973	0.152643	0.895622	0.0467259	0.615329	0.53253	0.301461	0.930561	0.924478	0.337705	1.23278	0.0188586	0.249944	0.0791487	0.464038	0.255402	0.0688715	0.000881339	0.277566	0.0692097	0.24604	0.429207	0.881408	1.24976	0.217	0.354042	0.0832825	0.22053	0.00474086	0.237715	0.533239	0.970251	0.977133	0.0521843	0.184434	0.340689	0.159625	0.0814263	0.70125	0.12819	0.125896
SNP764	4	26.0847	0.611691	0.146763	0.021597	0.00197746	0.020629	0.240328	0.23383	0.598954	0.188149	0.797157	0.0407774	0.407123	1.18302	0.0110643	0.00652695	0.000890253	0.0713697	0.0839357	1.28699	0.0387389	0.146454	0.973677	0.269003	0.000368478	0.00325323	0.0898732	0.994226	0.00472256	0.0350604	0.215702	0.638172	0.0746516	0.058548	0.0204465	0.0553966	0.0102753	0.260967	0.15782	0.00663958	0.474493	0.0674484	0.0820791	0.212633	0.0305914	0.067565	0.170854	0.230902	0.12133	0.580296	0.0271759	0.0294628	0.0264695	0.0373007	0.00129712	0.0076344	0.172513	0.0120866	0.0424492	0.0810966	0.00152895	0.0415241	0.0441854	0.0602117	0.0508232	0.0893812	0.0149127	0.621794	0.203128	0.037361	0.00121213	0.132346	0.0470187	0.374084	0.0308498	0.00711813	0.338314	0.0155965	0.00713936	0.0740437	0.0663325	0.176705	0.0395726	0.00218566	0.0629176	0.00870584	0.00216899	0.0315954	0.174289	0.0121658	0.0348011	0.184026	0.0167464	0.0562792	0.0393012	0.0930297	0.00476424	0.00254531	0.0342974	0.609789	0.436089	0.133979	0.137105	0.013906	0.138292	0.0901051	0.0979397	0.0255866	0.0949578	0.362737	0.00121694	0.0388019	0.133399	4.82923e-05	0.0125096	0.00763779	0.00245322	0.0200049	0	0.0762491	1.44719	0.51955	0.641456	0.0185564	0.00184922	0.0168976	0.0364397	0.316573	0.228439	0.039304	0.575651	0.0961185	0.0344419	0.765844	0.813692	0.00590027	0.551176	0.0225551	0.0620254	0.019256	0.103415	0.520169	0.0308047	1.25339	0.00254469	0.00880013	0.0318082	0.132697	0.355597	0.00765322	0.0493316	0.0024909	0.107924	0.492253	0.0216377	0.236878	0.897731	0.0208539	0.586361	0.168912	0.0558226	0.166599	0.0476697	0.161417	0.15516	0.0135862	0.0437208	0.00720312	0.00114767	0.0209005	0.352052	0.224108	0.0107123	0.14215	0.00542223	0.0480588	0.00763439	0.172513	0.0120866	0.0424492	0.0810966	0.00152895	0.0415241	0.0441854	0.0602117	0.00195261	0.000777543	0.0127956	0.122922	0.0756791	0.0132013	0.0632558	0.457965	0.141165	0.10222	0.0288609	0.0106941	0.592325	0.0178844	0.146759	0.00311715	0.0673259	0.0120985	0.00409796	0.00391009	0.00276829	0.117084	0.0436532	0.199003	0.0333993	0.0490436	0.407404	0.184026	0.0167464	0.0562792	0.0393012	0.0930297	0.00476424	0.00254531	0.0342974	0.609789	0.00244569	0.687592	0.0107944	0.13047	0.67932	0.0293624	0.00989401	0.0105112	0.131926	0.311297	0.00979966	0.000219071	0.260824	0.160081	0.0126617	0.096376	0.000735438	0.0540337	0.694483	0.01557	0.00559741	0.727319	0.0254444	0.106901	0.859917	0.0223432	0.0156956	0.00471026	0.0866178	0.108876	0.359596	0.000948066	0.0602406	0.00194231	0.00730803	0.0644985	0.0830096	0.000221612	0.00145279	0.0211713	0.0964947	0.041399	0.0156463	0.00517504	0.135743	0.0846909	0.0898631	0.00293192	0.0314277	0.188239	0.0830891	0.15349	0.0367329	0.357965	0.21607	0.419529	0.615004	0.219475	0.249613	0.518215	0.0246726	0.285562	0.477866	0.028069	0.830338	0.150975	0.000530187	0.569753	0.0559209	0.809757	1.11982	0.00681226	0.602543	0.000964954	0.131054	0.401912	0.374543	0.00139945	0.0033356	1.46219	0.00825695	0.182072	0.178031	0.066289	0.0150328	1.61802	0.0458515	0.692555	0.732416	0.142867	0.00340359	0.00176816	0.0343033	0.550525	0.128651	0.018305	0.277197	1.3394	0.271469	0.00825736	0.26074	0.00143555	0.0720027	0.125259	0.00376748	0.0641803	0.10965	0.943175	0.213759	0.212079	0.955406	0.0282139	0.000379441	0.00935288	0.00404908	1.95321	0.00445922	0.00728745	0.00315483	0.084606	0.00232322	0.00127345	0.143758	0.413853	0.014623	0.182591	0.0572315	0.334081	0.000591218	0.0804601	0.282699	0.129881	0.0819656	0.556361	0.0952872	0.02762	0.0752015	0.0426576	0.913075	0.271468	0.0108646	0.0177812	0.543676	0.0290105	0.502653	0.180092	0.00724145	0.913059	0.264967	0.0831582	0.4375	0.553417	0.172424	0.175034	0.144383	0.0164154	0.407147	0.0884445	0.0119761	0.0900904	0.254635	0.000897004	0.0436981	0.0611363	0.094193	0.00508013	0.0331011	0.233884	0.00477146	0.353019	0.152251	0.0654828	0.0532289	0.1283	0.00617258	0.28512	0.422723	0.00222532	0.0304515	0.145825	0.0826946	0.0927216	0.0546389	0.0229404	0.0736668	0.0829244	0.250017	1.08775	0.184882	0.000614633	0.0549455	0.0378151	0.0088723	0.0226024	0.00257266	0.661497	0.61311	0.00907435	0.0231395	0.0414632	0.277284	0.131099	0.107818	0.0959442	0.00488117	0.0806688	0.0467488	0.0328802	0.00532247	0.0729098	0.901008	1.06932	0.000246085	0.474774	1.16778	0.0379682	0.616743	0.0122992	0.0313329	0.621002	2.20332e-07	0.00433657	0.349472	0.256881	0.00682698	0.000732155	0.36915	0.0608558	0.220571	0.00395168	0.0429711	0.427469	0.163592	0.00792354	0.338471	0.686513	1.19496	0.0230496	0.000697183	0.15718	0.103461	0.0174674	0.022599	0.197023	0.000172686	0.0150756	0.00137319	0.608132	0.0717689	0.208221	0.00104488	0.000554051	1.59431e-05	0.118286	0.188148	0.399222	0.421177	0.337858	0.153972	0.397627	0.483434	0.549015	0.0524139	0.0224894	0.301199	0.000684337	0.135187	0.0755821	0.107039	0.0203411	0.043035	0.001255	0.0224614	0.53564	0.747322	0.65689	0.499507	0.81557	0.0883417	0.141757	0.000133985	1.17106	0.210594	0.0339508	0.000379643	0.0596051	0.0318463	0.0935399	0.20033	0.00709331	1.14571	0.272551	0.00125982	0.0304107	0.0264084	0.0679705	0.0896133	0.252841	0.0815695	0.260918	0.195334	0.0200801	0.0434231	0.0451147	0.138587	0.0104044	0.0133107	0.51367	0.0128828	0.0338516	0.0317377	0.533807	0.126595	0.0324337	0.0240749	0.201113	0.141924	0.0106399	0.112059	0.00391516	0.101596	0.0898454	0.0589946	0.179122	0.0182897	0.00434806	0.136836	0.0454513	0.543801	0.0751018	0.332226	0.26574	0.121409	0.147698	0.00422487	0.146076	0.00331387	0.00194608	0.0717643	0.847791	0.0547933	4.0506e-05	0.198415	0.0289098	1.30852	0.0652058	0.00884288	0.175894	0.013537	0.0274278	0.344816	0.0501541	0.232157	0.0248254	0.0767143	0.0106491	0.308722	0.0710567	0.0224571	0.0655821	0.000608265	0.178547	0.120811	0.095832	0.00695975	0.325303	0.289178	0.487847	0.00616969	0.214119	0.0679945	0.189843	0.205763	0.140195	0.125204	0.0452882	0.197325	0.11965	0.0449546	0.041	0.105198	0.59243	0.310729	0.375076	0.00173297	0.000723253	0.125204	0.538858	0.0337715	0.102545	0.197957	0.123847	0.00883877	0.474391	0.0126305	0.289162	0.00480616	0.0468111	0.302541	0.12449	0.453024	0.135016	0.0824052	6.83132e-05	0.191317	0.00830454	0.295558	0.042395	0.0223753	0.377941	0.0367295	0.04304	0.0529137	0.607234	0.100649	0.134299	0.79627	0.128731	0.225034	0.00980266	0.455091	0.462765	0.273195	0.130632	0.0199684	0.0188343	0.0673156	0.127006	0.0728841	0.0122835	0.00731825	0.123968	0.0251403	0.405544	0.000196833	0.484115	0.0475675	0.000224536	0.00243178	0.250228	0.0424144	0.028321	0.261105	0.00228622	0.0800974	0.0488866	0.672142	0.35273	0.814867	0.0850932	0.0532965	0.00014108	0.0219225	0.15506	0.0915996	0.252118	0.158182	0.0357951	0.13545	0.20486	0.00425141	0.149568	0.992797	0.0527523	0.378425	0.0247279	0.322877	0.252118	0.257923	0.361395	0.100194	0.44147	0.0496133	0.000718667	0.434146	0.422347	0.0711866	0.0175326	0.0443492	0.594864	0.00350431	0.467556	0.011571	0.0957326	0.00507469	0.259637	0.00315721	0.00918722	0.0564042	0.141633	0.356907	0.000585914	0.0347128	0.0138232	0.768163	0.0675907	0.00834875	0.974724	0.267639	0.0153678	0.21537	0.314142	0.103241	0.0164348	0.0263319	0.221581	0.053184	0.140342	0.113095	0.235316	0.0087844	0.0329319	0.0191003	0.0148328	0.163673	0.0606635	0.200614	0.0179642	1.14617	0.919975	0.17869	0.000121505	0.000470611	0.286315	0.100601	0.330235	0.197016	0.325139	0.310442	0.141605	0.160124	0.18436	0.117751	0.0380871	0.237367	0.607986	0.450836	1.25053	0.083428	0.00377164	0.00151947	0.0250706	0.0833869	0.177731	0.0384255	0.0405936	0.0659766	0.356922	0.0805708	0.466976	0.120041	0.000805678	0.000858949	0.658796	0.854693	1.79632	0.0888458	0.213924	0.273595	0.301734	0.186509	0.00200211	0.0312623	0.00554366	0.145967	0.703442	0.140524	0.127265	0.0583709	0.473266	1.0115	0.0205891	0.0805716	0.0173164	0.329435	0.450777	0.0117943	0.570088	0.488281	0.577007	0.185965	0.678444	0.153247	0.0433896	0.306912	0.0582956	0.000276397	0.0495055	0.00667559	0.0701795	0.0457212	2.08149e-06	0.0521871	0.0123239	0.0598151	0.542671	0.0366783	0.114304	0.000228476	0.0208454	0.201295	0.042687	0.3977	0.253136	0.433172	0.166593	0.85754	0.699796	0.299271	0.552608	0.959405	1.19912	0.436265	0.0820648	0.641946	0.0116462	0.0372205	0.467276	0.581061	0.175385	0.00513382	0.162425	0.553877	0.0396299	0.267163	0.00211603	0.0600712	0.403374	0.0907565	0.455735	0.121117	0.624394	0.239337	0.671529	1.24813	0.212116	0.549193	0.830964	0.784555	0.483294	0.00516747	0.0491274	0.00250964	0.274175	0.159804	0.191567	0.000881339	0.277566	0.0692097	0.24604	0.429207	0.881408	1.24976	0.217	0.354042	0.0832825	0.22053	0.00474086	0.237715	0.533239	0.970251	0.977133	0.0521843	0.184434	0.699333	0.00270263	0.564638	0.146478	0.289555	0.410106	0.0419145	0.0184135	0.0296517	0.0644314	0.412729	0.418791	0.106916	0.188148	0.67061	0.0440074	0.696685	0.190343	0.00295872	0.358843	0.0233839	0.0212231	0.0476227	1.27396e-06	0.0263394	0.076719	0.0430448	0.523862	0.000659426	0.185952	1.05971	0.000631354	0.583878	0.00288603	0.215396	0.0309515	0.104289	0.515332	0.133347	0.312433	0.000905695	0.516141	0.233022	0.718431	0.805452	0.833265	0.809321	1.23002	0.0268351	1.02798	0.0618872	0.285427	0.58312	0.041617	0.305991	0.00910319	0.000327128	1.21094	0.000238673	0.504472	0.0275818	0.000415401	0.0533109	0.0585613	0.519973	0.152643	0.895622	0.0467259	0.615329	0.53253	0.301461	0.930561	0.924478	0.337705	1.23278	0.0188586	0.249944	0.0791487	0.464038	0.255402	0.0688714	0.000881339	0.277566	0.0692097	0.24604	0.429207	0.881408	1.24976	0.217	0.354042	0.0832825	0.22053	0.00474086	0.237715	0.533239	0.970251	0.977133	0.0521843	0.184434	0.340689	0.159625	0.0814263	0.70125	0.12819	0.125896
SNP765	4	26.0847	0.611691	0.146763	0.021597	0.00197746	0.020629	0.240328	0.23383	0.598954	0.188149	0.797157	0.0407774	0.407123	1.18302	0.0110643	0.00652695	0.000890253	0.0713697	0.0839357	1.28699	0.0387389	0.146454	0.973677	0.269003	0.000368478	0.00325323	0.0898732	0.994226	0.00472256	0.0350604	0.215702	0.638172	0.0746516	0.058548	0.0204465	0.0553966	0.0102753	0.260967	0.15782	0.00663958	0.474493	0.0674484	0.0820791	0.212633	0.0305914	0.067565	0.170854	0.230902	0.12133	0.580296	0.0271759	0.0294628	0.0264695	0.0373007	0.00129712	0.0076344	0.172513	0.0120866	0.0424492	0.0810966	0.00152895	0.0415241	0.0441854	0.0602117	0.0508232	0.0893812	0.0149127	0.621794	0.203128	0.037361	0.00121213	0.132346	0.0470187	0.374084	0.0308498	0.00711813	0.338314	0.0155965	0.00713936	0.0740437	0.0663325	0.176705	0.0395726	0.00218566	0.0629176	0.00870584	0.00216899	0.0315954	0.174289	0.0121658	0.0348011	0.184026	0.0167464	0.0562792	0.0393012	0.0930297	0.00476424	0.00254531	0.0342974	0.609789	0.436089	0.133979	0.137105	0.013906	0.138292	0.0901051	0.0979397	0.0255866	0.0949578	0.362737	0.00121694	0.0388019	0.133399	4.82923e-05	0.0125096	0.00763779	0.00245322	0.0200049	0	0.0762491	1.44719	0.51955	0.641456	0.0185564	0.00184922	0.0168976	0.0364397	0.316573	0.228439	0.039304	0.575651	0.0961185	0.0344419	0.765844	0.813692	0.00590027	0.551176	0.0225551	0.0620254	0.019256	0.103415	0.520169	0.0308047	1.25339	0.00254469	0.00880013	0.0318082	0.132697	0.355597	0.00765322	0.0493316	0.0024909	0.107924	0.492253	0.0216377	0.236878	0.897731	0.0208539	0.586361	0.168912	0.0558226	0.166599	0.0476697	0.161417	0.15516	0.0135862	0.0437208	0.00720312	0.00114767	0.0209005	0.352052	0.224108	0.0107123	0.14215	0.00542223	0.0480588	0.00763439	0.172513	0.0120866	0.0424492	0.0810966	0.00152895	0.0415241	0.0441854	0.0602117	0.00195261	0.000777543	0.0127956	0.122922	0.0756791	0.0132013	0.0632558	0.457965	0.141165	0.10222	0.0288609	0.0106941	0.592325	0.0178844	0.146759	0.00311715	0.0673259	0.0120985	0.00409796	0.00391009	0.00276829	0.117084	0.0436532	0.199003	0.0333993	0.0490436	0.407404	0.184026	0.0167464	0.0562792	0.0393012	0.0930297	0.00476424	0.00254531	0.0342974	0.609789	0.00244569	0.687592	0.0107944	0.13047	0.67932	0.0293624	0.00989401	0.0105112	0.131926	0.311297	0.00979966	0.000219071	0.260824	0.160081	0.0126617	0.096376	0.000735438	0.0540337	0.694483	0.01557	0.00559741	0.727319	0.0254444	0.106901	0.859917	0.0223432	0.0156956	0.00471026	0.0866178	0.108876	0.359596	0.000948066	0.0602406	0.00194231	0.00730803	0.0644985	0.0830096	0.000221612	0.00145279	0.0211713	0.0964947	0.041399	0.0156463	0.00517504	0.135743	0.0846909	0.0898631	0.00293192	0.0314277	0.188239	0.0830891	0.15349	0.0367329	0.357965	0.21607	0.419529	0.615004	0.219475	0.249613	0.518215	0.0246726	0.285562	0.477866	0.028069	0.830338	0.150975	0.000530187	0.569753	0.0559209	0.809757	1.11982	0.00681226	0.602543	0.000964954	0.131054	0.401912	0.374543	0.00139945	0.0033356	1.46219	0.00825695	0.182072	0.178031	0.066289	0.0150328	1.61802	0.0458515	0.692555	0.732416	0.142867	0.00340359	0.00176816	0.0343033	0.550525	0.128651	0.018305	0.277197	1.3394	0.271469	0.00825736	0.26074	0.00143555	0.0720027	0.125259	0.00376748	0.0641803	0.10965	0.943175	0.213759	0.212079	0.955406	0.0282139	0.000379441	0.00935288	0.00404908	1.95321	0.00445922	0.00728745	0.00315483	0.084606	0.00232322	0.00127345	0.143758	0.413853	0.014623	0.182591	0.0572315	0.334081	0.000591218	0.0804601	0.282699	0.129881	0.0819656	0.556361	0.0952872	0.02762	0.0752015	0.0426576	0.913075	0.271468	0.0108646	0.0177812	0.543676	0.0290105	0.502653	0.180092	0.00724145	0.913059	0.264967	0.0831582	0.4375	0.553417	0.172424	0.175034	0.144383	0.0164154	0.407147	0.0884445	0.0119761	0.0900904	0.254635	0.000897004	0.0436981	0.0611363	0.094193	0.00508013	0.0331011	0.233884	0.00477146	0.353019	0.152251	0.0654828	0.0532289	0.1283	0.00617258	0.28512	0.422723	0.00222532	0.0304515	0.145825	0.0826946	0.0927216	0.0546389	0.0229404	0.0736668	0.0829244	0.250017	1.08775	0.184882	0.000614633	0.0549455	0.0378151	0.0088723	0.0226024	0.00257266	0.661497	0.61311	0.00907435	0.0231395	0.0414632	0.277284	0.131099	0.107818	0.0959442	0.00488117	0.0806688	0.0467488	0.0328802	0.00532247	0.0729098	0.901008	1.06932	0.000246085	0.474774	1.16778	0.0379682	0.616743	0.0122992	0.0313329	0.621002	2.20332e-07	0.00433657	0.349472	0.256881	0.00682698	0.000732155	0.36915	0.0608558	0.220571	0.00395168	0.0429711	0.427469	0.163592	0.00792354	0.338471	0.686513	1.19496	0.0230496	0.000697183	0.15718	0.103461	0.0174674	0.022599	0.197023	0.000172686	0.0150756	0.00137319	0.608132	0.0717689	0.208221	0.00104488	0.000554051	1.59431e-05	0.118286	0.188148	0.399222	0.421177	0.337858	0.153972	0.397627	0.483434	0.549015	0.0524139	0.0224894	0.301199	0.000684337	0.135187	0.0755821	0.107039	0.0203411	0.043035	0.001255	0.0224614	0.53564	0.747322	0.65689	0.499507	0.81557	0.0883417	0.141757	0.000133985	1.17106	0.210594	0.0339508	0.000379643	0.0596051	0.0318463	0.0935399	0.20033	0.00709331	1.14571	0.272551	0.00125982	0.0304107	0.0264084	0.0679705	0.0896133	0.252841	0.0815695	0.260918	0.195334	0.0200801	0.0434231	0.0451147	0.138587	0.0104044	0.0133107	0.51367	0.0128828	0.0338516	0.0317377	0.533807	0.126595	0.0324337	0.0240749	0.201113	0.141924	0.0106399	0.112059	0.00391516	0.101596	0.0898454	0.0589946	0.179122	0.0182897	0.00434806	0.136836	0.0454513	0.543801	0.0751018	0.332226	0.26574	0.121409	0.147698	0.00422487	0.146076	0.00331387	0.00194608	0.0717643	0.847791	0.0547933	4.0506e-05	0.198415	0.0289098	1.30852	0.0652058	0.00884288	0.175894	0.013537	0.0274278	0.344816	0.0501541	0.232157	0.0248254	0.0767143	0.0106491	0.308722	0.0710567	0.0224571	0.0655821	0.000608265	0.178547	0.120811	0.095832	0.00695975	0.325303	0.289178	0.487847	0.00616969	0.214119	0.0679945	0.189843	0.205763	0.140195	0.125204	0.0452882	0.197325	0.11965	0.0449546	0.041	0.105198	0.59243	0.310729	0.375076	0.00173297	0.000723253	0.125204	0.538858	0.0337715	0.102545	0.197957	0.123847	0.00883877	0.474391	0.0126305	0.289162	0.00480616	0.0468111	0.302541	0.12449	0.453024	0.135016	0.0824052	6.83132e-05	0.191317	0.00830454	0.295558	0.042395	0.0223753	0.377941	0.0367295	0.04304	0.0529137	0.607234	0.100649	0.134299	0.79627	0.128731	0.225034	0.00980266	0.455091	0.462765	0.273195	0.130632	0.0199684	0.0188343	0.0673156	0.127006	0.0728841	0.0122835	0.00731825	0.123968	0.0251403	0.405544	0.000196833	0.484115	0.0475675	0.000224536	0.00243178	0.250228	0.0424144	0.028321	0.261105	0.00228622	0.0800974	0.0488866	0.672142	0.35273	0.814867	0.0850932	0.0532965	0.00014108	0.0219225	0.15506	0.0915996	0.252118	0.158182	0.0357951	0.13545	0.20486	0.00425141	0.149568	0.992797	0.0527523	0.378425	0.0247279	0.322877	0.252118	0.257923	0.361395	0.100194	0.44147	0.0496133	0.000718667	0.434146	0.422347	0.0711866	0.0175326	0.0443492	0.594864	0.00350431	0.467556	0.011571	0.0957326	0.00507469	0.259637	0.00315721	0.00918722	0.0564042	0.141633	0.356907	0.000585914	0.0347128	0.0138232	0.768163	0.0675907	0.00834875	0.974724	0.267639	0.0153678	0.21537	0.314142	0.103241	0.0164348	0.0263319	0.221581	0.053184	0.140342	0.113095	0.235316	0.0087844	0.0329319	0.0191003	0.0148328	0.163673	0.0606635	0.200614	0.0179642	1.14617	0.919975	0.17869	0.000121505	0.000470611	0.286315	0.100601	0.330235	0.197016	0.325139	0.310442	0.141605	0.160124	0.18436	0.117751	0.0380871	0.237367	0.607986	0.450836	1.25053	0.083428	0.00377164	0.00151947	0.0250706	0.0833869	0.177731	0.0384255	0.0405936	0.0659766	0.356922	0.0805708	0.466976	0.120041	0.000805678	0.000858949	0.658796	0.854693	1.79632	0.0888458	0.213924	0.273595	0.301734	0.186509	0.00200211	0.0312623	0.00554366	0.145967	0.703442	0.140524	0.127265	0.0583709	0.473266	1.0115	0.0205891	0.0805716	0.0173164	0.329435	0.450777	0.0117943	0.570088	0.488281	0.577007	0.185965	0.678444	0.153247	0.0433896	0.306912	0.0582956	0.000276397	0.0495055	0.00667559	0.0701795	0.0457212	2.08149e-06	0.0521871	0.0123239	0.0598151	0.542671	0.0366783	0.114304	0.000228476	0.0208454	0.201295	0.042687	0.3977	0.253136	0.433172	0.166593	0.85754	0.699796	0.299271	0.552608	0.959405	1.19912	0.436265	0.0820648	0.641946	0.0116462	0.0372205	0.467276	0.581061	0.175385	0.00513382	0.162425	0.553877	0.0396299	0.267163	0.00211603	0.0600712	0.403374	0.0907565	0.455735	0.121117	0.624394	0.239337	0.671529	1.24813	0.212116	0.549193	0.830964	0.784555	0.483294	0.00516747	0.0491274	0.00250964	0.274175	0.159804	0.191567	0.000881339	0.277566	0.0692097	0.24604	0.429207	0.881408	1.24976	0.217	0.354042	0.0832825	0.22053	0.00474086	0.237715	0.533239	0.970251	0.977133	0.0521843	0.184434	0.699333	0.00270263	0.564638	0.146478	0.289555	0.410106	0.0419145	0.0184135	0.0296517	0.0644314	0.412729	0.418791	0.106916	0.188148	0.67061	0.0440074	0.696685	0.190343	0.00295872	0.358843	0.0233839	0.0212231	0.0476227	1.27396e-06	0.0263394	0.076719	0.0430448	0.523862	0.000659426	0.185952	1.05971	0.000631354	0.583878	0.00288603	0.215396	0.0309515	0.104289	0.515332	0.133347	0.312433	0.000905695	0.516141	0.233022	0.718431	0.805452	0.833265	0.809321	1.23002	0.0268351	1.02798	0.0618872	0.285427	0.58312	0.041617	0.305991	0.00910319	0.000327128	1.21094	0.000238673	0.504472	0.0275818	0.000415401	0.0533109	0.0585613	0.519973	0.152643	0.895622	0.0467259	0.615329	0.53253	0.301461	0.930561	0.924478	0.337705	1.23278	0.0188586	0.249944	0.0791487	0.464038	0.255402	0.0688714	0.000881339	0.277566	0.0692097	0.24604	0.429207	0.881408	1.24976	0.217	0.354042	0.0832825	0.22053	0.00474086	0.237715	0.533239	0.970251	0.977133	0.0521843	0.184434	0.340689	0.159625	0.0814263	0.70125	0.12819	0.125896
SNP766	4	26.0847	0.611691	0.146763	0.021597	0.00197746	0.020629	0.240328	0.23383	0.598954	0.188149	0.797157	0.0407774	0.407123	1.18302	0.0110643	0.00652695	0.000890253	0.0713697	0.0839357	1.28699	0.0387389	0.146454	0.973677	0.269003	0.000368478	0.00325323	0.0898732	0.994226	0.00472256	0.0350604	0.215702	0.638172	0.0746516	0.058548	0.0204465	0.0553966	0.0102753	0.260967	0.15782	0.00663958	0.474493	0.0674484	0.0820791	0.212633	0.0305914	0.067565	0.170854	0.230902	0.12133	0.580296	0.0271759	0.0294628	0.0264695	0.0373007	0.00129712	0.0076344	0.172513	0.0120866	0.0424492	0.0810966	0.00152895	0.0415241	0.0441854	0.0602117	0.0508232	0.0893812	0.0149127	0.621794	0.203128	0.037361	0.00121213	0.132346	0.0470187	0.374084	0.0308498	0.00711813	0.338314	0.0155965	0.00713936	0.0740437	0.0663325	0.176705	0.0395726	0.00218566	0.0629176	0.00870584	0.00216899	0.0315954	0.174289	0.0121658	0.0348011	0.184026	0.0167464	0.0562792	0.0393012	0.0930297	0.00476424	0.00254531	0.0342974	0.609789	0.436089	0.133979	0.137105	0.013906	0.138292	0.0901051	0.0979397	0.0255866	0.0949578	0.362737	0.00121694	0.0388019	0.133399	4.82923e-05	0.0125096	0.00763779	0.00245322	0.0200049	0	0.0762491	1.44719	0.51955	0.641456	0.0185564	0.00184922	0.0168976	0.0364397	0.316573	0.228439	0.039304	0.575651	0.0961185	0.0344419	0.765844	0.813692	0.00590027	0.551176	0.0225551	0.0620254	0.019256	0.103415	0.520169	0.0308047	1.25339	0.00254469	0.00880013	0.0318082	0.132697	0.355597	0.00765322	0.0493316	0.0024909	0.107924	0.492253	0.0216377	0.236878	0.897731	0.0208539	0.586361	0.168912	0.0558226	0.166599	0.0476697	0.161417	0.15516	0.0135862	0.0437208	0.00720312	0.00114767	0.0209005	0.352052	0.224108	0.0107123	0.14215	0.00542223	0.0480588	0.00763439	0.172513	0.0120866	0.0424492	0.0810966	0.00152895	0.0415241	0.0441854	0.0602117	0.00195261	0.000777543	0.0127956	0.122922	0.0756791	0.0132013	0.0632558	0.457965	0.141165	0.10222	0.0288609	0.0106941	0.592325	0.0178844	0.146759	0.00311715	0.0673259	0.0120985	0.00409796	0.00391009	0.00276829	0.117084	0.0436532	0.199003	0.0333993	0.0490436	0.407404	0.184026	0.0167464	0.0562792	0.0393012	0.0930297	0.00476424	0.00254531	0.0342974	0.609789	0.00244569	0.687592	0.0107944	0.13047	0.67932	0.0293624	0.00989401	0.0105112	0.131926	0.311297	0.00979966	0.000219071	0.260824	0.160081	0.0126617	0.096376	0.000735438	0.0540337	0.694483	0.01557	0.00559741	0.727319	0.0254444	0.106901	0.859917	0.0223432	0.0156956	0.00471026	0.0866178	0.108876	0.359596	0.000948066	0.0602406	0.00194231	0.00730803	0.0644985	0.0830096	0.000221612	0.00145279	0.0211713	0.0964947	0.041399	0.0156463	0.00517504	0.135743	0.0846909	0.0898631	0.00293192	0.0314277	0.188239	0.0830891	0.15349	0.0367329	0.357965	0.21607	0.419529	0.615004	0.219475	0.249613	0.518215	0.0246726	0.285562	0.477866	0.028069	0.830338	0.150975	0.000530187	0.569753	0.0559209	0.809757	1.11982	0.00681226	0.602543	0.000964954	0.131054	0.401912	0.374543	0.00139945	0.0033356	1.46219	0.00825695	0.182072	0.178031	0.066289	0.0150328	1.61802	0.0458515	0.692555	0.732416	0.142867	0.00340359	0.00176816	0.0343033	0.550525	0.128651	0.018305	0.277197	1.3394	0.271469	0.00825736	0.26074	0.00143555	0.0720027	0.125259	0.00376748	0.0641803	0.10965	0.943175	0.213759	0.212079	0.955406	0.0282139	0.000379441	0.00935288	0.00404908	1.95321	0.00445922	0.00728745	0.00315483	0.084606	0.00232322	0.00127345	0.143758	0.413853	0.014623	0.182591	0.0572315	0.334081	0.000591218	0.0804601	0.282699	0.129881	0.0819656	0.556361	0.0952872	0.02762	0.0752015	0.0426576	0.913075	0.271468	0.0108646	0.0177812	0.543676	0.0290105	0.502653	0.180092	0.00724145	0.913059	0.264967	0.0831582	0.4375	0.553417	0.172424	0.175034	0.144383	0.0164154	0.407147	0.0884445	0.0119761	0.0900904	0.254635	0.000897004	0.0436981	0.0611363	0.094193	0.00508013	0.0331011	0.233884	0.00477146	0.353019	0.152251	0.0654828	0.0532289	0.1283	0.00617258	0.28512	0.422723	0.00222532	0.0304515	0.145825	0.0826946	0.0927216	0.0546389	0.0229404	0.0736668	0.0829244	0.250017	1.08775	0.184882	0.000614633	0.0549455	0.0378151	0.0088723	0.0226024	0.00257266	0.661497	0.61311	0.00907435	0.0231395	0.0414632	0.277284	0.131099	0.107818	0.0959442	0.00488117	0.0806688	0.0467488	0.0328802	0.00532247	0.0729098	0.901008	1.06932	0.000246085	0.474774	1.16778	0.0379682	0.616743	0.0122992	0.0313329	0.621002	2.20332e-07	0.00433657	0.349472	0.256881	0.00682698	0.000732155	0.36915	0.0608558	0.220571	0.00395168	0.0429711	0.427469	0.163592	0.00792354	0.338471	0.686513	1.19496	0.0230496	0.000697183	0.15718	0.103461	0.0174674	0.022599	0.197023	0.000172686	0.0150756	0.00137319	0.608132	0.0717689	0.208221	0.00104488	0.000554051	1.59431e-05	0.118286	0.188148	0.399222	0.421177	0.337858	0.153972	0.397627	0.483434	0.549015	0.0524139	0.0224894	0.301199	0.000684337	0.135187	0.0755821	0.107039	0.0203411	0.043035	0.001255	0.0224614	0.53564	0.747322	0.65689	0.499507	0.81557	0.0883417	0.141757	0.000133985	1.17106	0.210594	0.0339508	0.000379643	0.0596051	0.0318463	0.0935399	0.20033	0.00709331	1.14571	0.272551	0.00125982	0.0304107	0.0264084	0.0679705	0.0896133	0.252841	0.0815695	0.260918	0.195334	0.0200801	0.0434231	0.0451147	0.138587	0.0104044	0.0133107	0.51367	0.0128828	0.0338516	0.0317377	0.533807	0.126595	0.0324337	0.0240749	0.201113	0.141924	0.0106399	0.112059	0.00391516	0.101596	0.0898454	0.0589946	0.179122	0.0182897	0.00434806	0.136836	0.0454513	0.543801	0.0751018	0.332226	0.26574	0.121409	0.147698	0.00422487	0.146076	0.00331387	0.00194608	0.0717643	0.847791	0.0547933	4.0506e-05	0.198415	0.0289098	1.30852	0.0652058	0.00884288	0.175894	0.013537	0.0274278	0.344816	0.0501541	0.232157	0.0248254	0.0767143	0.0106491	0.308722	0.0710567	0.0224571	0.0655821	0.000608265	0.178547	0.120811	0.095832	0.00695975	0.325303	0.289178	0.487847	0.00616969	0.214119	0.0679945	0.189843	0.205763	0.140195	0.125204	0.0452882	0.197325	0.11965	0.0449546	0.041	0.105198	0.59243	0.310729	0.375076	0.00173297	0.000723253	0.125204	0.538858	0.0337715	0.102545	0.197957	0.123847	0.00883877	0.474391	0.0126305	0.289162	0.00480616	0.0468111	0.302541	0.12449	0.453024	0.135016	0.0824052	6.83132e-05	0.191317	0.00830454	0.295558	0.042395	0.0223753	0.377941	0.0367295	0.04304	0.0529137	0.607234	0.100649	0.134299	0.79627	0.128731	0.225034	0.00980266	0.455091	0.462765	0.273195	0.130632	0.0199684	0.0188343	0.0673156	0.127006	0.0728841	0.0122835	0.00731825	0.123968	0.0251403	0.405544	0.000196833	0.484115	0.0475675	0.000224536	0.00243178	0.250228	0.0424144	0.028321	0.261105	0.00228622	0.0800974	0.0488866	0.672142	0.35273	0.814867	0.0850932	0.0532965	0.00014108	0.0219225	0.15506	0.0915996	0.252118	0.158182	0.0357951	0.13545	0.20486	0.00425141	0.149568	0.992797	0.0527523	0.378425	0.0247279	0.322877	0.252118	0.257923	0.361395	0.100194	0.44147	0.0496133	0.000718667	0.434146	0.422347	0.0711866	0.0175326	0.0443492	0.594864	0.00350431	0.467556	0.011571	0.0957326	0.00507469	0.259637	0.00315721	0.00918722	0.0564042	0.141633	0.356907	0.000585914	0.0347128	0.0138232	0.768163	0.0675907	0.00834875	0.974724	0.267639	0.0153678	0.21537	0.314142	0.103241	0.0164348	0.0263319	0.221581	0.053184	0.140342	0.113095	0.235316	0.0087844	0.0329319	0.0191003	0.0148328	0.163673	0.0606635	0.200614	0.0179642	1.14617	0.919975	0.17869	0.000121505	0.000470611	0.286315	0.100601	0.330235	0.197016	0.325139	0.310442	0.141605	0.160124	0.18436	0.117751	0.0380871	0.237367	0.607986	0.450836	1.25053	0.083428	0.00377164	0.00151947	0.0250706	0.0833869	0.177731	0.0384255	0.0405936	0.0659766	0.356922	0.0805708	0.466976	0.120041	0.000805678	0.000858949	0.658796	0.854693	1.79632	0.0888458	0.213924	0.273595	0.301734	0.186509	0.00200211	0.0312623	0.00554366	0.145967	0.703442	0.140524	0.127265	0.0583709	0.473266	1.0115	0.0205891	0.0805716	0.0173164	0.329435	0.450777	0.0117943	0.570088	0.488281	0.577007	0.185965	0.678444	0.153247	0.0433896	0.306912	0.0582956	0.000276397	0.0495055	0.00667559	0.0701795	0.0457212	2.08149e-06	0.0521871	0.0123239	0.0598151	0.542671	0.0366783	0.114304	0.000228476	0.0208454	0.201295	0.042687	0.3977	0.253136	0.433172	0.166593	0.85754	0.699796	0.299271	0.552608	0.959405	1.19912	0.436265	0.0820648	0.641946	0.0116462	0.0372205	0.467276	0.581061	0.175385	0.00513382	0.162425	0.553877	0.0396299	0.267163	0.00211603	0.0600712	0.403374	0.0907565	0.455735	0.121117	0.624394	0.239337	0.671529	1.24813	0.212116	0.549193	0.830964	0.784555	0.483294	0.00516747	0.0491274	0.00250964	0.274175	0.159804	0.191567	0.000881339	0.277566	0.0692097	0.24604	0.429207	0.881408	1.24976	0.217	0.354042	0.0832825	0.22053	0.00474086	0.237715	0.533239	0.970251	0.977133	0.0521843	0.184434	0.699333	0.00270263	0.564638	0.146478	0.289555	0.410106	0.0419145	0.0184135	0.0296517	0.0644314	0.412729	0.418791	0.106916	0.188148	0.67061	0.0440074	0.696685	0.190343	0.00295872	0.358843	0.0233839	0.0212231	0.0476227	1.27396e-06	0.0263394	0.076719	0.0430448	0.523862	0.000659426	0.185952	1.05971	0.000631354	0.583878	0.00288603	0.215396	0.0309515	0.104289	0.515332	0.133347	0.312433	0.000905695	0.516141	0.233022	0.718431	0.805452	0.833265	0.809321	1.23002	0.0268351	1.02798	0.0618872	0.285427	0.58312	0.041617	0.305991	0.00910319	0.000327128	1.21094	0.000238673	0.504472	0.0275818	0.000415401	0.0533109	0.0585613	0.519973	0.152643	0.895622	0.0467259	0.615329	0.53253	0.301461	0.930561	0.924478	0.337705	1.23278	0.0188586	0.249944	0.0791487	0.464038	0.255402	0.0688714	0.000881339	0.277566	0.0692097	0.24604	0.429207	0.881408	1.24976	0.217	0.354042	0.0832825	0.22053	0.00474086	0.237715	0.533239	0.970251	0.977133	0.0521843	0.184434	0.340689	0.159625	0.0814263	0.70125	0.12819	0.125896
SNP767	4	26.0847	0.611691	0.146763	0.021597	0.00197746	0.020629	0.240328	0.23383	0.598954	0.188149	0.797157	0.0407774	0.407123	1.18302	0.0110643	0.00652695	0.000890253	0.0713697	0.0839357	1.28699	0.0387389	0.146454	0.973677	0.269003	0.000368478	0.00325323	0.0898732	0.994226	0.00472256	0.0350604	0.215702	0.638172	0.0746516	0.058548	0.0204465	0.0553966	0.0102753	0.260967	0.15782	0.00663958	0.474493	0.0674484	0.0820791	0.212633	0.0305914	0.067565	0.170854	0.230902	0.12133	0.580296	0.0271759	0.0294628	0.0264695	0.0373007	0.00129712	0.0076344	0.172513	0.0120866	0.0424492	0.0810966	0.00152895	0.0415241	0.0441854	0.0602117	0.0508232	0.0893812	0.0149127	0.621794	0.203128	0.037361	0.00121213	0.132346	0.0470187	0.374084	0.0308498	0.00711813	0.338314	0.0155965	0.00713936	0.0740437	0.0663325	0.176705	0.0395726	0.00218566	0.0629176	0.00870584	0.00216899	0.0315954	0.174289	0.0121658	0.0348011	0.184026	0.0167464	0.0562792	0.0393012	0.0930297	0.00476424	0.00254531	0.0342974	0.609789	0.436089	0.133979	0.137105	0.013906	0.138292	0.0901051	0.0979397	0.0255866	0.0949578	0.362737	0.00121694	0.0388019	0.133399	4.82923e-05	0.0125096	0.00763779	0.00245322	0.0200049	0	0.0762491	1.44719	0.51955	0.641456	0.0185564	0.00184922	0.0168976	0.0364397	0.316573	0.228439	0.039304	0.575651	0.0961185	0.0344419	0.765844	0.813692	0.00590027	0.551176	0.0225551	0.0620254	0.019256	0.103415	0.520169	0.0308047	1.25339	0.00254469	0.00880013	0.0318082	0.132697	0.355597	0.00765322	0.0493316	0.0024909	0.107924	0.492253	0.0216377	0.236878	0.897731	0.0208539	0.586361	0.168912	0.0558226	0.166599	0.0476697	0.161417	0.15516	0.0135862	0.0437208	0.00720312	0.00114767	0.0209005	0.352052	0.224108	0.0107123	0.14215	0.00542223	0.0480588	0.00763439	0.172513	0.0120866	0.0424492	0.0810966	0.00152895	0.0415241	0.0441854	0.0602117	0.00195261	0.000777543	0.0127956	0.122922	0.0756791	0.0132013	0.0632558	0.457965	0.141165	0.10222	0.0288609	0.0106941	0.592325	0.0178844	0.146759	0.00311715	0.0673259	0.0120985	0.00409796	0.00391009	0.00276829	0.117084	0.0436532	0.199003	0.0333993	0.0490436	0.407404	0.184026	0.0167464	0.0562792	0.0393012	0.0930297	0.00476424	0.00254531	0.0342974	0.609789	0.00244569	0.687592	0.0107944	0.13047	0.67932	0.0293624	0.00989401	0.0105112	0.131926	0.311297	0.00979966	0.000219071	0.260824	0.160081	0.0126617	0.096376	0.000735438	0.0540337	0.694483	0.01557	0.00559741	0.727319	0.0254444	0.106901	0.859917	0.0223432	0.0156956	0.00471026	0.0866178	0.108876	0.359596	0.000948066	0.0602406	0.00194231	0.00730803	0.0644985	0.0830096	0.000221612	0.00145279	0.0211713	0.0964947	0.041399	0.0156463	0.00517504	0.135743	0.0846909	0.0898631	0.00293192	0.0314277	0.188239	0.0830891	0.15349	0.0367329	0.357965	0.21607	0.419529	0.615004	0.219475	0.249613	0.518215	0.0246726	0.285562	0.477866	0.028069	0.830338	0.150975	0.000530187	0.569753	0.0559209	0.809757	1.11982	0.00681226	0.602543	0.000964954	0.131054	0.401912	0.374543	0.00139945	0.0033356	1.46219	0.00825695	0.182072	0.178031	0.066289	0.0150328	1.61802	0.0458515	0.692555	0.732416	0.142867	0.00340359	0.00176816	0.0343033	0.550525	0.128651	0.018305	0.277197	1.3394	0.271469	0.00825736	0.26074	0.00143555	0.0720027	0.125259	0.00376748	0.0641803	0.10965	0.943175	0.213759	0.212079	0.955406	0.0282139	0.000379441	0.00935288	0.00404908	1.95321	0.00445922	0.00728745	0.00315483	0.084606	0.00232322	0.00127345	0.143758	0.413853	0.014623	0.182591	0.0572315	0.334081	0.000591218	0.0804601	0.282699	0.129881	0.0819656	0.556361	0.0952872	0.02762	0.0752015	0.0426576	0.913075	0.271468	0.0108646	0.0177812	0.543676	0.0290105	0.502653	0.180092	0.00724145	0.913059	0.264967	0.0831582	0.4375	0.553417	0.172424	0.175034	0.144383	0.0164154	0.407147	0.0884445	0.0119761	0.0900904	0.254635	0.000897004	0.0436981	0.0611363	0.094193	0.00508013	0.0331011	0.233884	0.00477146	0.353019	0.152251	0.0654828	0.0532289	0.1283	0.00617258	0.28512	0.422723	0.00222532	0.0304515	0.145825	0.0826946	0.0927216	0.0546389	0.0229404	0.0736668	0.0829244	0.250017	1.08775	0.184882	0.000614633	0.0549455	0.0378151	0.0088723	0.0226024	0.00257266	0.661497	0.61311	0.00907435	0.0231395	0.0414632	0.277284	0.131099	0.107818	0.0959442	0.00488117	0.0806688	0.0467488	0.0328802	0.00532247	0.0729098	0.901008	1.06932	0.000246085	0.474774	1.16778	0.0379682	0.616743	0.0122992	0.0313329	0.621002	2.20332e-07	0.00433657	0.349472	0.256881	0.00682698	0.000732155	0.36915	0.0608558	0.220571	0.00395168	0.0429711	0.427469	0.163592	0.00792354	0.338471	0.686513	1.19496	0.0230496	0.000697183	0.15718	0.103461	0.0174674	0.022599	0.197023	0.000172686	0.0150756	0.00137319	0.608132	0.0717689	0.208221	0.00104488	0.000554051	1.59431e-05	0.118286	0.188148	0.399222	0.421177	0.337858	0.153972	0.397627	0.483434	0.549015	0.0524139	0.0224894	0.301199	0.000684337	0.135187	0.0755821	0.107039	0.0203411	0.043035	0.001255	0.0224614	0.53564	0.747322	0.65689	0.499507	0.81557	0.0883417	0.141757	0.000133985	1.17106	0.210594	0.0339508	0.000379643	0.0596051	0.0318463	0.0935399	0.20033	0.00709331	1.14571	0.272551	0.00125982	0.0304107	0.0264084	0.0679705	0.0896133	0.252841	0.0815695	0.260918	0.195334	0.0200801	0.0434231	0.0451147	0.138587	0.0104044	0.0133107	0.51367	0.0128828	0.0338516	0.0317377	0.533807	0.126595	0.0324337	0.0240749	0.201113	0.141924	0.0106399	0.112059	0.00391516	0.101596	0.0898454	0.0589946	0.179122	0.0182897	0.00434806	0.136836	0.0454513	0.543801	0.0751018	0.332226	0.26574	0.121409	0.147698	0.00422487	0.146076	0.00331387	0.00194608	0.0717643	0.847791	0.0547933	4.0506e-05	0.198415	0.0289098	1.30852	0.0652058	0.00884288	0.175894	0.013537	0.0274278	0.344816	0.0501541	0.232157	0.0248254	0.0767143	0.0106491	0.308722	0.0710567	0.0224571	0.0655821	0.000608265	0.178547	0.120811	0.095832	0.00695975	0.325303	0.289178	0.487847	0.00616969	0.214119	0.0679945	0.189843	0.205763	0.140195	0.125204	0.0452882	0.197325	0.11965	0.0449546	0.041	0.105198	0.59243	0.310729	0.375076	0.00173297	0.000723253	0.125204	0.538858	0.0337715	0.102545	0.197957	0.123847	0.00883877	0.474391	0.0126305	0.289162	0.00480616	0.0468111	0.302541	0.12449	0.453024	0.135016	0.0824052	6.83132e-05	0.191317	0.00830454	0.295558	0.042395	0.0223753	0.377941	0.0367295	0.04304	0.0529137	0.607234	0.100649	0.134299	0.79627	0.128731	0.225034	0.00980266	0.455091	0.462765	0.273195	0.130632	0.0199684	0.0188343	0.0673156	0.127006	0.0728841	0.0122835	0.00731825	0.123968	0.0251403	0.405544	0.000196833	0.484115	0.0475675	0.000224536	0.00243178	0.250228	0.0424144	0.028321	0.261105	0.00228622	0.0800974	0.0488866	0.672142	0.35273	0.814867	0.0850932	0.0532965	0.00014108	0.0219225	0.15506	0.0915996	0.252118	0.158182	0.0357951	0.13545	0.20486	0.00425141	0.149568	0.992797	0.0527523	0.378425	0.0247279	0.322877	0.252118	0.257923	0.361395	0.100194	0.44147	0.0496133	0.000718667	0.434146	0.422347	0.0711866	0.0175326	0.0443492	0.594864	0.00350431	0.467556	0.011571	0.0957326	0.00507469	0.259637	0.00315721	0.00918722	0.0564042	0.141633	0.356907	0.000585914	0.0347128	0.0138232	0.768163	0.0675907	0.00834875	0.974724	0.267639	0.0153678	0.21537	0.314142	0.103241	0.0164348	0.0263319	0.221581	0.053184	0.140342	0.113095	0.235316	0.0087844	0.0329319	0.0191003	0.0148328	0.163673	0.0606635	0.200614	0.0179642	1.14617	0.919975	0.17869	0.000121505	0.000470611	0.286315	0.100601	0.330235	0.197016	0.325139	0.310442	0.141605	0.160124	0.18436	0.117751	0.0380871	0.237367	0.607986	0.450836	1.25053	0.083428	0.00377164	0.00151947	0.0250706	0.0833869	0.177731	0.0384255	0.0405936	0.0659766	0.356922	0.0805708	0.466976	0.120041	0.000805678	0.000858949	0.658796	0.854693	1.79632	0.0888458	0.213924	0.273595	0.301734	0.186509	0.00200211	0.0312623	0.00554366	0.145967	0.703442	0.140524	0.127265	0.0583709	0.473266	1.0115	0.0205891	0.0805716	0.0173164	0.329435	0.450777	0.0117943	0.570088	0.488281	0.577007	0.185965	0.678444	0.153247	0.0433896	0.306912	0.0582956	0.000276397	0.0495055	0.00667559	0.0701795	0.0457212	2.08149e-06	0.0521871	0.0123239	0.0598151	0.542671	0.0366783	0.114304	0.000228476	0.0208454	0.201295	0.042687	0.3977	0.253136	0.433172	0.166593	0.85754	0.699796	0.299271	0.552608	0.959405	1.19912	0.436265	0.0820648	0.641946	0.0116462	0.0372205	0.467276	0.581061	0.175385	0.00513382	0.162425	0.553877	0.0396299	0.267163	0.00211603	0.0600712	0.403374	0.0907565	0.455735	0.121117	0.624394	0.239337	0.671529	1.24813	0.212116	0.549193	0.830964	0.784555	0.483294	0.00516747	0.0491274	0.00250964	0.274175	0.159804	0.191567	0.000881339	0.277566	0.0692097	0.24604	0.429207	0.881408	1.24976	0.217	0.354042	0.0832825	0.22053	0.00474086	0.237715	0.533239	0.970251	0.977133	0.0521843	0.184434	0.699333	0.00270263	0.564638	0.146478	0.289555	0.410106	0.0419145	0.0184135	0.0296517	0.0644314	0.412729	0.418791	0.106916	0.188148	0.67061	0.0440074	0.696685	0.190343	0.00295872	0.358843	0.0233839	0.0212231	0.0476227	1.27396e-06	0.0263394	0.076719	0.0430448	0.523862	0.000659426	0.185952	1.05971	0.000631354	0.583878	0.00288603	0.215396	0.0309515	0.104289	0.515332	0.133347	0.312433	0.000905695	0.516141	0.233022	0.718431	0.805452	0.833265	0.809321	1.23002	0.0268351	1.02798	0.0618872	0.285427	0.58312	0.041617	0.305991	0.00910319	0.000327128	1.21094	0.000238673	0.504472	0.0275818	0.000415401	0.0533109	0.0585613	0.519973	0.152643	0.895622	0.0467259	0.615329	0.53253	0.301461	0.930561	0.924478	0.337705	1.23278	0.0188586	0.249944	0.0791487	0.464038	0.255402	0.0688714	0.000881339	0.277566	0.0692097	0.24604	0.429207	0.881408	1.24976	0.217	0.354042	0.0832825	0.22053	0.00474086	0.237715	0.533239	0.970251	0.977133	0.0521843	0.184434	0.340689	0.159625	0.0814263	0.70125	0.12819	0.125896
SNP768	4	26.0847	0.611691	0.146763	0.021597	0.00197746	0.020629	0.240328	0.23383	0.598954	0.188149	0.797157	0.0407774	0.407123	1.18302	0.0110643	0.00652695	0.000890253	0.0713697	0.0839357	1.28699	0.0387389	0.146454	0.973677	0.269003	0.000368478	0.00325323	0.0898732	0.994226	0.00472256	0.0350604	0.215702	0.638172	0.0746516	0.058548	0.0204465	0.0553966	0.0102753	0.260967	0.15782	0.00663958	0.474493	0.0674484	0.0820791	0.212633	0.0305914	0.067565	0.170854	0.230902	0.12133	0.580296	0.0271759	0.0294628	0.0264695	0.0373007	0.00129712	0.0076344	0.172513	0.0120866	0.0424492	0.0810966	0.00152895	0.0415241	0.0441854	0.0602117	0.0508232	0.0893812	0.0149127	0.621794	0.203128	0.037361	0.00121213	0.132346	0.0470187	0.374084	0.0308498	0.00711813	0.338314	0.0155965	0.00713936	0.0740437	0.0663325	0.176705	0.0395726	0.00218566	0.0629176	0.00870584	0.00216899	0.0315954	0.174289	0.0121658	0.0348011	0.184026	0.0167464	0.0562792	0.0393012	0.0930297	0.00476424	0.00254531	0.0342974	0.609789	0.436089	0.133979	0.137105	0.013906	0.138292	0.0901051	0.0979397	0.0255866	0.0949578	0.362737	0.00121694	0.0388019	0.133399	4.82923e-05	0.0125096	0.00763779	0.00245322	0.0200049	0	0.0762491	1.44719	0.51955	0.641456	0.0185564	0.00184922	0.0168976	0.0364397	0.316573	0.228439	0.039304	0.575651	0.0961185	0.0344419	0.765844	0.813692	0.00590027	0.551176	0.0225551	0.0620254	0.019256	0.103415	0.520169	0.0308047	1.25339	0.00254469	0.00880013	0.0318082	0.132697	0.355597	0.00765322	0.0493316	0.0024909	0.107924	0.492253	0.0216377	0.236878	0.897731	0.0208539	0.586361	0.168912	0.0558226	0.166599	0.0476697	0.161417	0.15516	0.0135862	0.0437208	0.00720312	0.00114767	0.0209005	0.352052	0.224108	0.0107123	0.14215	0.00542223	0.0480588	0.00763439	0.172513	0.0120866	0.0424492	0.0810966	0.00152895	0.0415241	0.0441854	0.0602117	0.00195261	0.000777543	0.0127956	0.122922	0.0756791	0.0132013	0.0632558	0.457965	0.141165	0.10222	0.0288609	0.0106941	0.592325	0.0178844	0.146759	0.00311715	0.0673259	0.0120985	0.00409796	0.00391009	0.00276829	0.117084	0.0436532	0.199003	0.0333993	0.0490436	0.407404	0.184026	0.0167464	0.0562792	0.0393012	0.0930297	0.00476424	0.00254531	0.0342974	0.609789	0.00244569	0.687592	0.0107944	0.13047	0.67932	0.0293624	0.00989401	0.0105112	0.131926	0.311297	0.00979966	0.000219071	0.260824	0.160081	0.0126617	0.096376	0.000735438	0.0540337	0.694483	0.01557	0.00559741	0.727319	0.0254444	0.106901	0.859917	0.0223432	0.0156956	0.00471026	0.0866178	0.108876	0.359596	0.000948066	0.0602406	0.00194231	0.00730803	0.0644985	0.0830096	0.000221612	0.00145279	0.0211713	0.0964947	0.041399	0.0156463	0.00517504	0.135743	0.0846909	0.0898631	0.00293192	0.0314277	0.188239	0.0830891	0.15349	0.0367329	0.357965	0.21607	0.419529	0.615004	0.219475	0.249613	0.518215	0.0246726	0.285562	0.477866	0.028069	0.830338	0.150975	0.000530187	0.569753	0.0559209	0.809757	1.11982	0.00681226	0.602543	0.000964954	0.131054	0.401912	0.374543	0.00139945	0.0033356	1.46219	0.00825695	0.182072	0.178031	0.066289	0.0150328	1.61802	0.0458515	0.692555	0.732416	0.142867	0.00340359	0.00176816	0.0343033	0.550525	0.128651	0.018305	0.277197	1.3394	0.271469	0.00825736	0.26074	0.00143555	0.0720027	0.125259	0.00376748	0.0641803	0.10965	0.943175	0.213759	0.212079	0.955406	0.0282139	0.000379441	0.00935288	0.00404908	1.95321	0.00445922	0.00728745	0.00315483	0.084606	0.00232322	0.00127345	0.143758	0.413853	0.014623	0.182591	0.0572315	0.334081	0.000591218	0.0804601	0.282699	0.129881	0.0819656	0.556361	0.0952872	0.02762	0.0752015	0.0426576	0.913075	0.271468	0.0108646	0.0177812	0.543676	0.0290105	0.502653	0.180092	0.00724145	0.913059	0.264967	0.0831582	0.4375	0.553417	0.172424	0.175034	0.144383	0.0164154	0.407147	0.0884445	0.0119761	0.0900904	0.254635	0.000897004	0.0436981	0.0611363	0.094193	0.00508013	0.0331011	0.233884	0.00477146	0.353019	0.152251	0.0654828	0.0532289	0.1283	0.00617258	0.28512	0.422723	0.00222532	0.0304515	0.145825	0.0826946	0.0927216	0.0546389	0.0229404	0.0736668	0.0829244	0.250017	1.08775	0.184882	0.000614633	0.0549455	0.0378151	0.0088723	0.0226024	0.00257266	0.661497	0.61311	0.00907435	0.0231395	0.0414632	0.277284	0.131099	0.107818	0.0959442	0.00488117	0.0806688	0.0467488	0.0328802	0.00532247	0.0729098	0.901008	1.06932	0.000246085	0.474774	1.16778	0.0379682	0.616743	0.0122992	0.0313329	0.621002	2.20332e-07	0.00433657	0.349472	0.256881	0.00682698	0.000732155	0.36915	0.0608558	0.220571	0.00395168	0.0429711	0.427469	0.163592	0.00792354	0.338471	0.686513	1.19496	0.0230496	0.000697183	0.15718	0.103461	0.0174674	0.022599	0.197023	0.000172686	0.0150756	0.00137319	0.608132	0.0717689	0.208221	0.00104488	0.000554051	1.59431e-05	0.118286	0.188148	0.399222	0.421177	0.337858	0.153972	0.397627	0.483434	0.549015	0.0524139	0.0224894	0.301199	0.000684337	0.135187	0.0755821	0.107039	0.0203411	0.043035	0.001255	0.0224614	0.53564	0.747322	0.65689	0.499507	0.81557	0.0883417	0.141757	0.000133985	1.17106	0.210594	0.0339508	0.000379643	0.0596051	0.0318463	0.0935399	0.20033	0.00709331	1.14571	0.272551	0.00125982	0.0304107	0.0264084	0.0679705	0.0896133	0.252841	0.0815695	0.260918	0.195334	0.0200801	0.0434231	0.0451147	0.138587	0.0104044	0.0133107	0.51367	0.0128828	0.0338516	0.0317377	0.533807	0.126595	0.0324337	0.0240749	0.201113	0.141924	0.0106399	0.112059	0.00391516	0.101596	0.0898454	0.0589946	0.179122	0.0182897	0.00434806	0.136836	0.0454513	0.543801	0.0751018	0.332226	0.26574	0.121409	0.147698	0.00422487	0.146076	0.00331387	0.00194608	0.0717643	0.847791	0.0547933	4.0506e-05	0.198415	0.0289098	1.30852	0.0652058	0.00884288	0.175894	0.013537	0.0274278	0.344816	0.0501541	0.232157	0.0248254	0.0767143	0.0106491	0.308722	0.0710567	0.0224571	0.0655821	0.000608265	0.178547	0.120811	0.095832	0.00695975	0.325303	0.289178	0.487847	0.00616969	0.214119	0.0679945	0.189843	0.205763	0.140195	0.125204	0.0452882	0.197325	0.11965	0.0449546	0.041	0.105198	0.59243	0.310729	0.375076	0.00173297	0.000723253	0.125204	0.538858	0.0337715	0.102545	0.197957	0.123847	0.00883877	0.474391	0.0126305	0.289162	0.00480616	0.0468111	0.302541	0.12449	0.453024	0.135016	0.0824052	6.83132e-05	0.191317	0.00830454	0.295558	0.042395	0.0223753	0.377941	0.0367295	0.04304	0.0529137	0.607234	0.100649	0.134299	0.79627	0.128731	0.225034	0.00980266	0.455091	0.462765	0.273195	0.130632	0.0199684	0.0188343	0.0673156	0.127006	0.0728841	0.0122835	0.00731825	0.123968	0.0251403	0.405544	0.000196833	0.484115	0.0475675	0.000224536	0.00243178	0.250228	0.0424144	0.028321	0.261105	0.00228622	0.0800974	0.0488866	0.672142	0.35273	0.814867	0.0850932	0.0532965	0.00014108	0.0219225	0.15506	0.0915996	0.252118	0.158182	0.0357951	0.13545	0.20486	0.00425141	0.149568	0.992797	0.0527523	0.378425	0.0247279	0.322877	0.252118	0.257923	0.361395	0.100194	0.44147	0.0496133	0.000718667	0.434146	0.422347	0.0711866	0.0175326	0.0443492	0.594864	0.00350431	0.467556	0.011571	0.0957326	0.00507469	0.259637	0.00315721	0.00918722	0.0564042	0.141633	0.356907	0.000585914	0.0347128	0.0138232	0.768163	0.0675907	0.00834875	0.974724	0.267639	0.0153678	0.21537	0.314142	0.103241	0.0164348	0.0263319	0.221581	0.053184	0.140342	0.113095	0.235316	0.0087844	0.0329319	0.0191003	0.0148328	0.163673	0.0606635	0.200614	0.0179642	1.14617	0.919975	0.17869	0.000121505	0.000470611	0.286315	0.100601	0.330235	0.197016	0.325139	0.310442	0.141605	0.160124	0.18436	0.117751	0.0380871	0.237367	0.607986	0.450836	1.25053	0.083428	0.00377164	0.00151947	0.0250706	0.0833869	0.177731	0.0384255	0.0405936	0.0659766	0.356922	0.0805708	0.466976	0.120041	0.000805678	0.000858949	0.658796	0.854693	1.79632	0.0888458	0.213924	0.273595	0.301734	0.186509	0.00200211	0.0312623	0.00554366	0.145967	0.703442	0.140524	0.127265	0.0583709	0.473266	1.0115	0.0205891	0.0805716	0.0173164	0.329435	0.450777	0.0117943	0.570088	0.488281	0.577007	0.185965	0.678444	0.153247	0.0433896	0.306912	0.0582956	0.000276397	0.0495055	0.00667559	0.0701795	0.0457212	2.08149e-06	0.0521871	0.0123239	0.0598151	0.542671	0.0366783	0.114304	0.000228476	0.0208454	0.201295	0.042687	0.3977	0.253136	0.433172	0.166593	0.85754	0.699796	0.299271	0.552608	0.959405	1.19912	0.436265	0.0820648	0.641946	0.0116462	0.0372205	0.467276	0.581061	0.175385	0.00513382	0.162425	0.553877	0.0396299	0.267163	0.00211603	0.0600712	0.403374	0.0907565	0.455735	0.121117	0.624394	0.239337	0.671529	1.24813	0.212116	0.549193	0.830964	0.784555	0.483294	0.00516747	0.0491274	0.00250964	0.274175	0.159804	0.191567	0.000881339	0.277566	0.0692097	0.24604	0.429207	0.881408	1.24976	0.217	0.354042	0.0832825	0.22053	0.00474086	0.237715	0.533239	0.970251	0.977133	0.0521843	0.184434	0.699333	0.00270263	0.564638	0.146478	0.289555	0.410106	0.0419145	0.0184135	0.0296517	0.0644314	0.412729	0.418791	0.106916	0.188148	0.67061	0.0440074	0.696685	0.190343	0.00295872	0.358843	0.0233839	0.0212231	0.0476227	1.27396e-06	0.0263394	0.076719	0.0430448	0.523862	0.000659426	0.185952	1.05971	0.000631354	0.583878	0.00288603	0.215396	0.0309515	0.104289	0.515332	0.133347	0.312433	0.000905695	0.516141	0.233022	0.718431	0.805452	0.833265	0.809321	1.23002	0.0268351	1.02798	0.0618872	0.285427	0.58312	0.041617	0.305991	0.00910319	0.000327128	1.21094	0.000238673	0.504472	0.0275818	0.000415401	0.0533109	0.0585613	0.519973	0.152643	0.895622	0.0467259	0.615329	0.53253	0.301461	0.930561	0.924478	0.337705	1.23278	0.0188586	0.249944	0.0791487	0.464038	0.255402	0.0688714	0.000881339	0.277566	0.0692097	0.24604	0.429207	0.881408	1.24976	0.217	0.354042	0.0832825	0.22053	0.00474086	0.237715	0.533239	0.970251	0.977133	0.0521843	0.184434	0.340689	0.159625	0.0814263	0.70125	0.12819	0.125896
SNP769	4	26.0847	0.611691	0.146763	0.021597	0.00197746	0.020629	0.240328	0.23383	0.598954	0.188149	0.797157	0.0407774	0.407123	1.18302	0.0110643	0.00652695	0.000890253	0.0713697	0.0839357	1.28699	0.0387389	0.146454	0.973677	0.269003	0.000368478	0.00325323	0.0898732	0.994226	0.00472256	0.0350604	0.215702	0.638172	0.0746516	0.058548	0.0204465	0.0553966	0.0102753	0.260967	0.15782	0.00663958	0.474493	0.0674484	0.0820791	0.212633	0.0305914	0.067565	0.170854	0.230902	0.12133	0.580296	0.0271759	0.0294628	0.0264695	0.0373007	0.00129712	0.0076344	0.172513	0.0120866	0.0424492	0.0810966	0.00152895	0.0415241	0.0441854	0.0602117	0.0508232	0.0893812	0.0149127	0.621794	0.203128	0.037361	0.00121213	0.132346	0.0470187	0.374084	0.0308498	0.00711813	0.338314	0.0155965	0.00713936	0.0740437	0.0663325	0.176705	0.0395726	0.00218566	0.0629176	0.00870584	0.00216899	0.0315954	0.174289	0.0121658	0.0348011	0.184026	0.0167464	0.0562792	0.0393012	0.0930297	0.00476424	0.00254531	0.0342974	0.609789	0.436089	0.133979	0.137105	0.013906	0.138292	0.0901051	0.0979397	0.0255866	0.0949578	0.362737	0.00121694	0.0388019	0.133399	4.82923e-05	0.0125096	0.00763779	0.00245322	0.0200049	0	0.0762491	1.44719	0.51955	0.641456	0.0185564	0.00184922	0.0168976	0.0364397	0.316573	0.228439	0.039304	0.575651	0.0961185	0.0344419	0.765844	0.813692	0.00590027	0.551176	0.0225551	0.0620254	0.019256	0.103415	0.520169	0.0308047	1.25339	0.00254469	0.00880013	0.0318082	0.132697	0.355597	0.00765322	0.0493316	0.0024909	0.107924	0.492253	0.0216377	0.236878	0.897731	0.0208539	0.586361	0.168912	0.0558226	0.166599	0.0476697	0.161417	0.15516	0.0135862	0.0437208	0.00720312	0.00114767	0.0209005	0.352052	0.224108	0.0107123	0.14215	0.00542223	0.0480588	0.00763439	0.172513	0.0120866	0.0424492	0.0810966	0.00152895	0.0415241	0.0441854	0.0602117	0.00195261	0.000777543	0.0127956	0.122922	0.0756791	0.0132013	0.0632558	0.457965	0.141165	0.10222	0.0288609	0.0106941	0.592325	0.0178844	0.146759	0.00311715	0.0673259	0.0120985	0.00409796	0.00391009	0.00276829	0.117084	0.0436532	0.199003	0.0333993	0.0490436	0.407404	0.184026	0.0167464	0.0562792	0.0393012	0.0930297	0.00476424	0.00254531	0.0342974	0.609789	0.00244569	0.687592	0.0107944	0.13047	0.67932	0.0293624	0.00989401	0.0105112	0.131926	0.311297	0.00979966	0.000219071	0.260824	0.160081	0.0126617	0.096376	0.000735438	0.0540337	0.694483	0.01557	0.00559741	0.727319	0.0254444	0.106901	0.859917	0.0223432	0.0156956	0.00471026	0.0866178	0.108876	0.359596	0.000948066	0.0602406	0.00194231	0.00730803	0.0644985	0.0830096	0.000221612	0.00145279	0.0211713	0.0964947	0.041399	0.0156463	0.00517504	0.135743	0.0846909	0.0898631	0.00293192	0.0314277	0.188239	0.0830891	0.15349	0.0367329	0.357965	0.21607	0.419529	0.615004	0.219475	0.249613	0.518215	0.0246726	0.285562	0.477866	0.028069	0.830338	0.150975	0.000530187	0.569753	0.0559209	0.809757	1.11982	0.00681226	0.602543	0.000964954	0.131054	0.401912	0.374543	0.00139945	0.0033356	1.46219	0.00825695	0.182072	0.178031	0.066289	0.0150328	1.61802	0.0458515	0.692555	0.732416	0.142867	0.00340359	0.00176816	0.0343033	0.550525	0.128651	0.018305	0.277197	1.3394	0.271469	0.00825736	0.26074	0.00143555	0.0720027	0.125259	0.00376748	0.0641803	0.10965	0.943175	0.213759	0.212079	0.955406	0.0282139	0.000379441	0.00935288	0.00404908	1.95321	0.00445922	0.00728745	0.00315483	0.084606	0.00232322	0.00127345	0.143758	0.413853	0.014623	0.182591	0.0572315	0.334081	0.000591218	0.0804601	0.282699	0.129881	0.0819656	0.556361	0.0952872	0.02762	0.0752015	0.0426576	0.913075	0.271468	0.0108646	0.0177812	0.543676	0.0290105	0.502653	0.180092	0.00724145	0.913059	0.264967	0.0831582	0.4375	0.553417	0.172424	0.175034	0.144383	0.0164154	0.407147	0.0884445	0.0119761	0.0900904	0.254635	0.000897004	0.0436981	0.0611363	0.094193	0.00508013	0.0331011	0.233884	0.00477146	0.353019	0.152251	0.0654828	0.0532289	0.1283	0.00617258	0.28512	0.422723	0.00222532	0.0304515	0.145825	0.0826946	0.0927216	0.0546389	0.0229404	0.0736668	0.0829244	0.250017	1.08775	0.184882	0.000614633	0.0549455	0.0378151	0.0088723	0.0226024	0.00257266	0.661497	0.61311	0.00907435	0.0231395	0.0414632	0.277284	0.131099	0.107818	0.0959442	0.00488117	0.0806688	0.0467488	0.0328802	0.00532247	0.0729098	0.901008	1.06932	0.000246085	0.474774	1.16778	0.0379682	0.616743	0.0122992	0.0313329	0.621002	2.20332e-07	0.00433657	0.349472	0.256881	0.00682698	0.000732155	0.36915	0.0608558	0.220571	0.00395168	0.0429711	0.427469	0.163592	0.00792354	0.338471	0.686513	1.19496	0.0230496	0.000697183	0.15718	0.103461	0.0174674	0.022599	0.197023	0.000172686	0.0150756	0.00137319	0.608132	0.0717689	0.208221	0.00104488	0.000554051	1.59431e-05	0.118286	0.188148	0.399222	0.421177	0.337858	0.153972	0.397627	0.483434	0.549015	0.0524139	0.0224894	0.301199	0.000684337	0.135187	0.0755821	0.107039	0.0203411	0.043035	0.001255	0.0224614	0.53564	0.747322	0.65689	0.499507	0.81557	0.0883417	0.141757	0.000133985	1.17106	0.210594	0.0339508	0.000379643	0.0596051	0.0318463	0.0935399	0.20033	0.00709331	1.14571	0.272551	0.00125982	0.0304107	0.0264084	0.0679705	0.0896133	0.252841	0.0815695	0.260918	0.195334	0.0200801	0.0434231	0.0451147	0.138587	0.0104044	0.0133107	0.51367	0.0128828	0.0338516	0.0317377	0.533807	0.126595	0.0324337	0.0240749	0.201113	0.141924	0.0106399	0.112059	0.00391516	0.101596	0.0898454	0.0589946	0.179122	0.0182897	0.00434806	0.136836	0.0454513	0.543801	0.0751018	0.332226	0.26574	0.121409	0.147698	0.00422487	0.146076	0.00331387	0.00194608	0.0717643	0.847791	0.0547933	4.0506e-05	0.198415	0.0289098	1.30852	0.0652058	0.00884288	0.175894	0.013537	0.0274278	0.344816	0.0501541	0.232157	0.0248254	0.0767143	0.0106491	0.308722	0.0710567	0.0224571	0.0655821	0.000608265	0.178547	0.120811	0.095832	0.00695975	0.325303	0.289178	0.487847	0.00616969	0.214119	0.0679945	0.189843	0.205763	0.140195	0.125204	0.0452882	0.197325	0.11965	0.0449546	0.041	0.105198	0.59243	0.310729	0.375076	0.00173297	0.000723253	0.125204	0.538858	0.0337715	0.102545	0.197957	0.123847	0.00883877	0.474391	0.0126305	0.289162	0.00480616	0.0468111	0.302541	0.12449	0.453024	0.135016	0.0824052	6.83132e-05	0.191317	0.00830454	0.295558	0.042395	0.0223753	0.377941	0.0367295	0.04304	0.0529137	0.607234	0.100649	0.134299	0.79627	0.128731	0.225034	0.00980266	0.455091	0.462765	0.273195	0.130632	0.0199684	0.0188343	0.0673156	0.127006	0.0728841	0.0122835	0.00731825	0.123968	0.0251403	0.405544	0.000196833	0.484115	0.0475675	0.000224536	0.00243178	0.250228	0.0424144	0.028321	0.261105	0.00228622	0.0800974	0.0488866	0.672142	0.35273	0.814867	0.0850932	0.0532965	0.00014108	0.0219225	0.15506	0.0915996	0.252118	0.158182	0.0357951	0.13545	0.20486	0.00425141	0.149568	0.992797	0.0527523	0.378425	0.0247279	0.322877	0.252118	0.257923	0.361395	0.100194	0.44147	0.0496133	0.000718667	0.434146	0.422347	0.0711866	0.0175326	0.0443492	0.594864	0.00350431	0.467556	0.011571	0.0957326	0.00507469	0.259637	0.00315721	0.00918722	0.0564042	0.141633	0.356907	0.000585914	0.0347128	0.0138232	0.768163	0.0675907	0.00834875	0.974724	0.267639	0.0153678	0.21537	0.314142	0.103241	0.0164348	0.0263319	0.221581	0.053184	0.140342	0.113095	0.235316	0.0087844	0.0329319	0.0191003	0.0148328	0.163673	0.0606635	0.200614	0.0179642	1.14617	0.919975	0.17869	0.000121505	0.000470611	0.286315	0.100601	0.330235	0.197016	0.325139	0.310442	0.141605	0.160124	0.18436	0.117751	0.0380871	0.237367	0.607986	0.450836	1.25053	0.083428	0.00377164	0.00151947	0.0250706	0.0833869	0.177731	0.0384255	0.0405936	0.0659766	0.356922	0.0805708	0.466976	0.120041	0.000805678	0.000858949	0.658796	0.854693	1.79632	0.0888458	0.213924	0.273595	0.301734	0.186509	0.00200211	0.0312623	0.00554366	0.145967	0.703442	0.140524	0.127265	0.0583709	0.473266	1.0115	0.0205891	0.0805716	0.0173164	0.329435	0.450777	0.0117943	0.570088	0.488281	0.577007	0.185965	0.678444	0.153247	0.0433896	0.306912	0.0582956	0.000276397	0.0495055	0.00667559	0.0701795	0.0457212	2.08149e-06	0.0521871	0.0123239	0.0598151	0.542671	0.0366783	0.114304	0.000228476	0.0208454	0.201295	0.042687	0.3977	0.253136	0.433172	0.166593	0.85754	0.699796	0.299271	0.552608	0.959405	1.19912	0.436265	0.0820648	0.641946	0.0116462	0.0372205	0.467276	0.581061	0.175385	0.00513382	0.162425	0.553877	0.0396299	0.267163	0.00211603	0.0600712	0.403374	0.0907565	0.455735	0.121117	0.624394	0.239337	0.671529	1.24813	0.212116	0.549193	0.830964	0.784555	0.483294	0.00516747	0.0491274	0.00250964	0.274175	0.159804	0.191567	0.000881339	0.277566	0.0692097	0.24604	0.429207	0.881408	1.24976	0.217	0.354042	0.0832825	0.22053	0.00474086	0.237715	0.533239	0.970251	0.977133	0.0521843	0.184434	0.699333	0.00270263	0.564638	0.146478	0.289555	0.410106	0.0419145	0.0184135	0.0296517	0.0644314	0.412729	0.418791	0.106916	0.188148	0.67061	0.0440074	0.696685	0.190343	0.00295872	0.358843	0.0233839	0.0212231	0.0476227	1.27396e-06	0.0263394	0.076719	0.0430448	0.523862	0.000659426	0.185952	1.05971	0.000631354	0.583878	0.00288603	0.215396	0.0309515	0.104289	0.515332	0.133347	0.312433	0.000905695	0.516141	0.233022	0.718431	0.805452	0.833265	0.809321	1.23002	0.0268351	1.02798	0.0618872	0.285427	0.58312	0.041617	0.305991	0.00910319	0.000327128	1.21094	0.000238673	0.504472	0.0275818	0.000415401	0.0533109	0.0585613	0.519973	0.152643	0.895622	0.0467259	0.615329	0.53253	0.301461	0.930561	0.924478	0.337705	1.23278	0.0188586	0.249944	0.0791487	0.464038	0.255402	0.0688714	0.000881339	0.277566	0.0692097	0.24604	0.429207	0.881408	1.24976	0.217	0.354042	0.0832825	0.22053	0.00474086	0.237715	0.533239	0.970251	0.977133	0.0521843	0.184434	0.340689	0.159625	0.0814263	0.70125	0.12819	0.125896
SNP770_771	4	26.0847	0.611691	0.146763	0.021597	0.00197746	0.020629	0.240328	0.23383	0.598954	0.188149	0.797157	0.0407774	0.407123	1.18302	0.0110643	0.00652695	0.000890253	0.0713697	0.0839357	1.28699	0.0387389	0.146454	0.973677	0.269003	0.000368478	0.00325323	0.0898732	0.994226	0.00472256	0.0350604	0.215702	0.638172	0.0746516	0.058548	0.0204465	0.0553966	0.0102753	0.260967	0.15782	0.00663958	0.474493	0.0674484	0.0820791	0.212633	0.0305914	0.067565	0.170854	0.230902	0.12133	0.580296	0.0271759	0.0294628	0.0264695	0.0373007	0.00129712	0.0076344	0.172513	0.0120866	0.0424492	0.0810966	0.00152895	0.0415241	0.0441854	0.0602117	0.0508232	0.0893812	0.0149127	0.621794	0.203128	0.037361	0.00121213	0.132346	0.0470187	0.374084	0.0308498	0.00711813	0.338314	0.0155965	0.00713936	0.0740437	0.0663325	0.176705	0.0395726	0.00218566	0.0629176	0.00870584	0.00216899	0.0315954	0.174289	0.0121658	0.0348011	0.184026	0.0167464	0.0562792	0.0393012	0.0930297	0.00476424	0.00254531	0.0342974	0.609789	0.436089	0.133979	0.137105	0.013906	0.138292	0.0901051	0.0979397	0.0255866	0.0949578	0.362737	0.00121694	0.0388019	0.133399	4.82923e-05	0.0125096	0.00763779	0.00245322	0.0200049	0	0.0762491	1.44719	0.51955	0.641456	0.0185564	0.00184922	0.0168976	0.0364397	0.316573	0.228439	0.039304	0.575651	0.0961185	0.0344419	0.765844	0.813692	0.00590027	0.551176	0.0225551	0.0620254	0.019256	0.103415	0.520169	0.0308047	1.25339	0.00254469	0.00880013	0.0318082	0.132697	0.355597	0.00765322	0.0493316	0.0024909	0.107924	0.492253	0.0216377	0.236878	0.897731	0.0208539	0.586361	0.168912	0.0558226	0.166599	0.0476697	0.161417	0.15516	0.0135862	0.0437208	0.00720312	0.00114767	0.0209005	0.352052	0.224108	0.0107123	0.14215	0.00542223	0.0480588	0.00763439	0.172513	0.0120866	0.0424492	0.0810966	0.00152895	0.0415241	0.0441854	0.0602117	0.00195261	0.000777543	0.0127956	0.122922	0.0756791	0.0132013	0.0632558	0.457965	0.141165	0.10222	0.0288609	0.0106941	0.592325	0.0178844	0.146759	0.00311715	0.0673259	0.0120985	0.00409796	0.00391009	0.00276829	0.117084	0.0436532	0.199003	0.0333993	0.0490436	0.407404	0.184026	0.0167464	0.0562792	0.0393012	0.0930297	0.00476424	0.00254531	0.0342974	0.609789	0.00244569	0.687592	0.0107944	0.13047	0.67932	0.0293624	0.00989401	0.0105112	0.131926	0.311297	0.00979966	0.000219071	0.260824	0.160081	0.0126617	0.096376	0.000735438	0.0540337	0.694483	0.01557	0.00559741	0.727319	0.0254444	0.106901	0.859917	0.0223432	0.0156956	0.00471026	0.0866178	0.108876	0.359596	0.000948066	0.0602406	0.00194231	0.00730803	0.0644985	0.0830096	0.000221612	0.00145279	0.0211713	0.0964947	0.041399	0.0156463	0.00517504	0.135743	0.0846909	0.0898631	0.00293192	0.0314277	0.188239	0.0830891	0.15349	0.0367329	0.357965	0.21607	0.419529	0.615004	0.219475	0.249613	0.518215	0.0246726	0.285562	0.477866	0.028069	0.830338	0.150975	0.000530187	0.569753	0.0559209	0.809757	1.11982	0.00681226	0.602543	0.000964954	0.131054	0.401912	0.374543	0.00139945	0.0033356	1.46219	0.00825695	0.182072	0.178031	0.066289	0.0150328	1.61802	0.0458515	0.692555	0.732416	0.142867	0.00340359	0.00176816	0.0343033	0.550525	0.128651	0.018305	0.277197	1.3394	0.271469	0.00825736	0.26074	0.00143555	0.0720027	0.125259	0.00376748	0.0641803	0.10965	0.943175	0.213759	0.212079	0.955406	0.0282139	0.000379441	0.00935288	0.00404908	1.95321	0.00445922	0.00728745	0.00315483	0.084606	0.00232322	0.00127345	0.143758	0.413853	0.014623	0.182591	0.0572315	0.334081	0.000591218	0.0804601	0.282699	0.129881	0.0819656	0.556361	0.0952872	0.02762	0.0752015	0.0426576	0.913075	0.271468	0.0108646	0.0177812	0.543676	0.0290105	0.502653	0.180092	0.00724145	0.913059	0.264967	0.0831582	0.4375	0.553417	0.172424	0.175034	0.144383	0.0164154	0.407147	0.0884445	0.0119761	0.0900904	0.254635	0.000897004	0.0436981	0.0611363	0.094193	0.00508013	0.0331011	0.233884	0.00477146	0.353019	0.152251	0.0654828	0.0532289	0.1283	0.00617258	0.28512	0.422723	0.00222532	0.0304515	0.145825	0.0826946	0.0927216	0.0546389	0.0229404	0.0736668	0.0829244	0.250017	1.08775	0.184882	0.000614633	0.0549455	0.0378151	0.0088723	0.0226024	0.00257266	0.661497	0.61311	0.00907435	0.0231395	0.0414632	0.277284	0.131099	0.107818	0.0959442	0.00488117	0.0806688	0.0467488	0.0328802	0.00532247	0.0729098	0.901008	1.06932	0.000246085	0.474774	1.16778	0.0379682	0.616743	0.0122992	0.0313329	0.621002	2.20332e-07	0.00433657	0.349472	0.256881	0.00682698	0.000732155	0.36915	0.0608558	0.220571	0.00395168	0.0429711	0.427469	0.163592	0.00792354	0.338471	0.686513	1.19496	0.0230496	0.000697183	0.15718	0.103461	0.0174674	0.022599	0.197023	0.000172686	0.0150756	0.00137319	0.608132	0.0717689	0.208221	0.00104488	0.000554051	1.59431e-05	0.118286	0.188148	0.399222	0.421177	0.337858	0.153972	0.397627	0.483434	0.549015	0.0524139	0.0224894	0.301199	0.000684337	0.135187	0.0755821	0.107039	0.0203411	0.043035	0.001255	0.0224614	0.53564	0.747322	0.65689	0.499507	0.81557	0.0883417	0.141757	0.000133985	1.17106	0.210594	0.0339508	0.000379643	0.0596051	0.0318463	0.0935399	0.20033	0.00709331	1.14571	0.272551	0.00125982	0.0304107	0.0264084	0.0679705	0.0896133	0.252841	0.0815695	0.260918	0.195334	0.0200801	0.0434231	0.0451147	0.138587	0.0104044	0.0133107	0.51367	0.0128828	0.0338516	0.0317377	0.533807	0.126595	0.0324337	0.0240749	0.201113	0.141924	0.0106399	0.112059	0.00391516	0.101596	0.0898454	0.0589946	0.179122	0.0182897	0.00434806	0.136836	0.0454513	0.543801	0.0751018	0.332226	0.26574	0.121409	0.147698	0.00422487	0.146076	0.00331387	0.00194608	0.0717643	0.847791	0.0547933	4.0506e-05	0.198415	0.0289098	1.30852	0.0652058	0.00884288	0.175894	0.013537	0.0274278	0.344816	0.0501541	0.232157	0.0248254	0.0767143	0.0106491	0.308722	0.0710567	0.0224571	0.0655821	0.000608265	0.178547	0.120811	0.095832	0.00695975	0.325303	0.289178	0.487847	0.00616969	0.214119	0.0679945	0.189843	0.205763	0.140195	0.125204	0.0452882	0.197325	0.11965	0.0449546	0.041	0.105198	0.59243	0.310729	0.375076	0.00173297	0.000723253	0.125204	0.538858	0.0337715	0.102545	0.197957	0.123847	0.00883877	0.474391	0.0126305	0.289162	0.00480616	0.0468111	0.302541	0.12449	0.453024	0.135016	0.0824052	6.83132e-05	0.191317	0.00830454	0.295558	0.042395	0.0223753	0.377941	0.0367295	0.04304	0.0529137	0.607234	0.100649	0.134299	0.79627	0.128731	0.225034	0.00980266	0.455091	0.462765	0.273195	0.130632	0.0199684	0.0188343	0.0673156	0.127006	0.0728841	0.0122835	0.00731825	0.123968	0.0251403	0.405544	0.000196833	0.484115	0.0475675	0.000224536	0.00243178	0.250228	0.0424144	0.028321	0.261105	0.00228622	0.0800974	0.0488866	0.672142	0.35273	0.814867	0.0850932	0.0532965	0.00014108	0.0219225	0.15506	0.0915996	0.252118	0.158182	0.0357951	0.13545	0.20486	0.00425141	0.149568	0.992797	0.0527523	0.378425	0.0247279	0.322877	0.252118	0.257923	0.361395	0.100194	0.44147	0.0496133	0.000718667	0.434146	0.422347	0.0711866	0.0175326	0.0443492	0.594864	0.00350431	0.467556	0.011571	0.0957326	0.00507469	0.259637	0.00315721	0.00918722	0.0564042	0.141633	0.356907	0.000585914	0.0347128	0.0138232	0.768163	0.0675907	0.00834875	0.974724	0.267639	0.0153678	0.21537	0.314142	0.103241	0.0164348	0.0263319	0.221581	0.053184	0.140342	0.113095	0.235316	0.0087844	0.0329319	0.0191003	0.0148328	0.163673	0.0606635	0.200614	0.0179642	1.14617	0.919975	0.17869	0.000121505	0.000470611	0.286315	0.100601	0.330235	0.197016	0.325139	0.310442	0.141605	0.160124	0.18436	0.117751	0.0380871	0.237367	0.607986	0.450836	1.25053	0.083428	0.00377164	0.00151947	0.0250706	0.0833869	0.177731	0.0384255	0.0405936	0.0659766	0.356922	0.0805708	0.466976	0.120041	0.000805678	0.000858949	0.658796	0.854693	1.79632	0.0888458	0.213924	0.273595	0.301734	0.186509	0.00200211	0.0312623	0.00554366	0.145967	0.703442	0.140524	0.127265	0.0583709	0.473266	1.0115	0.0205891	0.0805716	0.0173164	0.329435	0.450777	0.0117943	0.570088	0.488281	0.577007	0.185965	0.678444	0.153247	0.0433896	0.306912	0.0582956	0.000276397	0.0495055	0.00667559	0.0701795	0.0457212	2.08149e-06	0.0521871	0.0123239	0.0598151	0.542671	0.0366783	0.114304	0.000228476	0.0208454	0.201295	0.042687	0.3977	0.253136	0.433172	0.166593	0.85754	0.699796	0.299271	0.552608	0.959405	1.19912	0.436265	0.0820648	0.641946	0.0116462	0.0372205	0.467276	0.581061	0.175385	0.00513382	0.162425	0.553877	0.0396299	0.267163	0.00211603	0.0600712	0.403374	0.0907565	0.455735	0.121117	0.624394	0.239337	0.671529	1.24813	0.212116	0.549193	0.830964	0.784555	0.483294	0.00516747	0.0491274	0.00250964	0.274175	0.159804	0.191567	0.000881339	0.277566	0.0692097	0.24604	0.429207	0.881408	1.24976	0.217	0.354042	0.0832825	0.22053	0.00474086	0.237715	0.533239	0.970251	0.977133	0.0521843	0.184434	0.699333	0.00270263	0.564638	0.146478	0.289555	0.410106	0.0419145	0.0184135	0.0296517	0.0644314	0.412729	0.418791	0.106916	0.188148	0.67061	0.0440074	0.696685	0.190343	0.00295872	0.358843	0.0233839	0.0212231	0.0476227	1.27396e-06	0.0263394	0.076719	0.0430448	0.523862	0.000659426	0.185952	1.05971	0.000631354	0.583878	0.00288603	0.215396	0.0309515	0.104289	0.515332	0.133347	0.312433	0.000905695	0.516141	0.233022	0.718431	0.805452	0.833265	0.809321	1.23002	0.0268351	1.02798	0.0618872	0.285427	0.58312	0.041617	0.305991	0.00910319	0.000327128	1.21094	0.000238673	0.504472	0.0275818	0.000415401	0.0533109	0.0585613	0.519973	0.152643	0.895622	0.0467259	0.615329	0.53253	0.301461	0.930561	0.924478	0.337705	1.23278	0.0188586	0.249944	0.0791487	0.464038	0.255402	0.0688714	0.000881339	0.277566	0.0692097	0.24604	0.429207	0.881408	1.24976	0.217	0.354042	0.0832825	0.22053	0.00474086	0.237715	0.533239	0.970251	0.977133	0.0521843	0.184434	0.340689	0.159625	0.0814263	0.70125	0.12819	0.125896
SNP772	4	26.0847	0.611691	0.146763	0.021597	0.00197746	0.020629	0.240328	0.23383	0.598954	0.188149	0.797157	0.0407774	0.407123	1.18302	0.0110643	0.00652695	0.000890253	0.0713697	0.0839357	1.28699	0.0387389	0.146454	0.973677	0.269003	0.000368478	0.00325323	0.0898732	0.994226	0.00472256	0.0350604	0.215702	0.638172	0.0746516	0.058548	0.0204465	0.0553966	0.0102753	0.260967	0.15782	0.00663958	0.474493	0.0674484	0.0820791	0.212633	0.0305914	0.067565	0.170854	0.230902	0.12133	0.580296	0.0271759	0.0294628	0.0264695	0.0373007	0.00129712	0.0076344	0.172513	0.0120866	0.0424492	0.0810966	0.00152895	0.0415241	0.0441854	0.0602117	0.0508232	0.0893812	0.0149127	0.621794	0.203128	0.037361	0.00121213	0.132346	0.0470187	0.374084	0.0308498	0.00711813	0.338314	0.0155965	0.00713936	0.0740437	0.0663325	0.176705	0.0395726	0.00218566	0.0629176	0.00870584	0.00216899	0.0315954	0.174289	0.0121658	0.0348011	0.184026	0.0167464	0.0562792	0.0393012	0.0930297	0.00476424	0.00254531	0.0342974	0.609789	0.436089	0.133979	0.137105	0.013906	0.138292	0.0901051	0.0979397	0.0255866	0.0949578	0.362737	0.00121694	0.0388019	0.133399	4.82923e-05	0.0125096	0.00763779	0.00245322	0.0200049	0	0.0762491	1.44719	0.51955	0.641456	0.0185564	0.00184922	0.0168976	0.0364397	0.316573	0.228439	0.039304	0.575651	0.0961185	0.0344419	0.765844	0.813692	0.00590027	0.551176	0.0225551	0.0620254	0.019256	0.103415	0.520169	0.0308047	1.25339	0.00254469	0.00880013	0.0318082	0.132697	0.355597	0.00765322	0.0493316	0.0024909	0.107924	0.492253	0.0216377	0.236878	0.897731	0.0208539	0.586361	0.168912	0.0558226	0.166599	0.0476697	0.161417	0.15516	0.0135862	0.0437208	0.00720312	0.00114767	0.0209005	0.352052	0.224108	0.0107123	0.14215	0.00542223	0.0480588	0.00763439	0.172513	0.0120866	0.0424492	0.0810966	0.00152895	0.0415241	0.0441854	0.0602117	0.00195261	0.000777543	0.0127956	0.122922	0.0756791	0.0132012	0.0632558	0.457965	0.141165	0.10222	0.0288609	0.0106941	0.592325	0.0178844	0.146759	0.00311715	0.0673259	0.0120985	0.00409796	0.00391009	0.00276829	0.117084	0.0436532	0.199003	0.0333993	0.0490436	0.407404	0.184026	0.0167464	0.0562792	0.0393012	0.0930297	0.00476424	0.00254531	0.0342974	0.609789	0.00244569	0.687592	0.0107944	0.13047	0.67932	0.0293624	0.00989401	0.0105112	0.131926	0.311297	0.00979966	0.000219071	0.260824	0.160081	0.0126617	0.096376	0.000735438	0.0540337	0.694483	0.01557	0.00559741	0.727319	0.0254444	0.106901	0.859917	0.0223432	0.0156956	0.00471026	0.0866178	0.108876	0.359596	0.000948066	0.0602406	0.00194231	0.00730803	0.0644985	0.0830096	0.000221612	0.00145279	0.0211713	0.0964947	0.041399	0.0156463	0.00517504	0.135743	0.0846909	0.0898631	0.00293192	0.0314277	0.188239	0.0830891	0.15349	0.0367329	0.357965	0.21607	0.419529	0.615004	0.219475	0.249613	0.518215	0.0246726	0.285562	0.477866	0.028069	0.830338	0.150975	0.000530187	0.569753	0.0559209	0.809757	1.11982	0.00681226	0.602543	0.000964955	0.131054	0.401912	0.374543	0.00139945	0.0033356	1.46219	0.00825695	0.182072	0.178031	0.066289	0.0150328	1.61802	0.0458515	0.692555	0.732416	0.142867	0.00340359	0.00176816	0.0343033	0.550525	0.128651	0.018305	0.277197	1.3394	0.271469	0.00825736	0.26074	0.00143555	0.0720027	0.125259	0.00376748	0.0641803	0.10965	0.943175	0.213759	0.212079	0.955406	0.0282139	0.000379441	0.00935288	0.00404908	1.95321	0.00445922	0.00728745	0.00315483	0.084606	0.00232322	0.00127345	0.143758	0.413853	0.014623	0.182591	0.0572315	0.334081	0.000591219	0.0804601	0.282699	0.129881	0.0819656	0.556361	0.0952872	0.02762	0.0752015	0.0426576	0.913075	0.271468	0.0108646	0.0177812	0.543676	0.0290105	0.502653	0.180092	0.00724145	0.913059	0.264967	0.0831582	0.4375	0.553417	0.172424	0.175034	0.144383	0.0164154	0.407147	0.0884445	0.0119761	0.0900904	0.254635	0.000897004	0.0436981	0.0611363	0.094193	0.00508013	0.0331011	0.233884	0.00477146	0.353019	0.152251	0.0654828	0.0532289	0.1283	0.00617258	0.28512	0.422723	0.00222532	0.0304515	0.145825	0.0826946	0.0927216	0.0546389	0.0229404	0.0736668	0.0829244	0.250017	1.08775	0.184882	0.000614633	0.0549455	0.0378151	0.0088723	0.0226024	0.00257266	0.661497	0.61311	0.00907435	0.0231395	0.0414632	0.277284	0.131099	0.107818	0.0959442	0.00488117	0.0806688	0.0467488	0.0328802	0.00532247	0.0729098	0.901008	1.06932	0.000246085	0.474774	1.16778	0.0379682	0.616743	0.0122992	0.0313329	0.621002	2.20334e-07	0.00433657	0.349472	0.256881	0.00682698	0.000732155	0.36915	0.0608558	0.220571	0.00395168	0.0429711	0.427469	0.163592	0.00792354	0.338471	0.686513	1.19496	0.0230496	0.000697183	0.15718	0.103461	0.0174674	0.022599	0.197023	0.000172686	0.0150756	0.00137319	0.608132	0.0717689	0.208221	0.00104488	0.000554051	1.59431e-05	0.118286	0.188148	0.399222	0.421177	0.337858	0.153972	0.397627	0.483434	0.549015	0.0524139	0.0224894	0.301199	0.000684337	0.135187	0.0755821	0.107039	0.0203411	0.043035	0.001255	0.0224614	0.53564	0.747322	0.65689	0.499507	0.81557	0.0883417	0.141757	0.000133985	1.17106	0.210594	0.0339508	0.000379643	0.0596051	0.0318463	0.0935399	0.20033	0.00709331	1.14571	0.272551	0.00125982	0.0304107	0.0264084	0.0679705	0.0896133	0.252841	0.0815695	0.260918	0.195334	0.0200801	0.0434231	0.0451147	0.138587	0.0104044	0.0133107	0.51367	0.0128828	0.0338516	0.0317377	0.533807	0.126595	0.0324337	0.0240749	0.201113	0.141924	0.0106399	0.112059	0.00391516	0.101596	0.0898454	0.0589946	0.179122	0.0182897	0.00434806	0.136836	0.0454513	0.543801	0.0751018	0.332226	0.26574	0.121409	0.147698	0.00422487	0.146076	0.00331387	0.00194608	0.0717643	0.847791	0.0547933	4.05059e-05	0.198415	0.0289098	1.30852	0.0652058	0.00884288	0.175894	0.013537	0.0274278	0.344816	0.0501541	0.232157	0.0248254	0.0767143	0.0106491	0.308722	0.0710567	0.0224571	0.0655821	0.000608265	0.178547	0.120811	0.095832	0.00695975	0.325303	0.289178	0.487847	0.00616969	0.214119	0.0679945	0.189843	0.205763	0.140195	0.125204	0.0452882	0.197325	0.11965	0.0449546	0.041	0.105198	0.59243	0.310729	0.375076	0.00173297	0.000723253	0.125204	0.538858	0.0337715	0.102545	0.197957	0.123847	0.00883877	0.474391	0.0126305	0.289162	0.00480616	0.0468111	0.302541	0.12449	0.453024	0.135016	0.0824052	6.83132e-05	0.191317	0.00830454	0.295558	0.042395	0.0223753	0.377941	0.0367295	0.04304	0.0529137	0.607234	0.100649	0.134299	0.79627	0.128731	0.225034	0.00980266	0.455091	0.462765	0.273195	0.130632	0.0199684	0.0188343	0.0673156	0.127006	0.0728841	0.0122835	0.00731825	0.123968	0.0251403	0.405544	0.000196833	0.484115	0.0475675	0.000224536	0.00243178	0.250228	0.0424144	0.028321	0.261105	0.00228623	0.0800974	0.0488866	0.672142	0.35273	0.814867	0.0850932	0.0532965	0.00014108	0.0219225	0.15506	0.0915996	0.252118	0.158182	0.0357951	0.13545	0.20486	0.00425141	0.149568	0.992797	0.0527523	0.378425	0.0247279	0.322877	0.252118	0.257923	0.361395	0.100194	0.44147	0.0496133	0.000718667	0.434146	0.422347	0.0711866	0.0175326	0.0443492	0.594864	0.00350431	0.467556	0.0115709	0.0957326	0.00507469	0.259637	0.00315721	0.00918722	0.0564042	0.141633	0.356907	0.000585914	0.0347128	0.0138232	0.768163	0.0675907	0.00834875	0.974724	0.267639	0.0153678	0.21537	0.314142	0.103241	0.0164348	0.0263319	0.221581	0.053184	0.140342	0.113095	0.235316	0.0087844	0.0329319	0.0191003	0.0148328	0.163673	0.0606635	0.200614	0.0179642	1.14617	0.919975	0.17869	0.000121505	0.000470611	0.286315	0.100601	0.330235	0.197016	0.325139	0.310442	0.141605	0.160124	0.18436	0.117751	0.0380871	0.237367	0.607986	0.450836	1.25053	0.083428	0.00377164	0.00151947	0.0250706	0.0833869	0.177731	0.0384255	0.0405936	0.0659766	0.356922	0.0805708	0.466976	0.120041	0.000805678	0.000858949	0.658796	0.854693	1.79632	0.0888458	0.213924	0.273595	0.301734	0.186509	0.00200211	0.0312623	0.00554366	0.145967	0.703442	0.140524	0.127265	0.0583709	0.473266	1.0115	0.0205891	0.0805716	0.0173164	0.329435	0.450777	0.0117943	0.570088	0.488281	0.577007	0.185965	0.678444	0.153247	0.0433896	0.306912	0.0582956	0.000276397	0.0495055	0.00667559	0.0701795	0.0457212	2.08149e-06	0.0521871	0.0123239	0.0598151	0.542671	0.0366783	0.114304	0.000228476	0.0208454	0.201295	0.042687	0.3977	0.253136	0.433172	0.166593	0.85754	0.699796	0.299271	0.552608	0.959405	1.19912	0.436265	0.0820648	0.641946	0.0116462	0.0372205	0.467276	0.581061	0.175385	0.00513382	0.162425	0.553877	0.0396299	0.267163	0.00211603	0.0600712	0.403374	0.0907565	0.455735	0.121117	0.624394	0.239337	0.671529	1.24813	0.212116	0.549193	0.830964	0.784555	0.483294	0.00516747	0.0491274	0.00250964	0.274175	0.159804	0.191567	0.000881339	0.277566	0.0692097	0.24604	0.429207	0.881408	1.24976	0.217	0.354042	0.0832825	0.22053	0.00474086	0.237715	0.533239	0.970251	0.977133	0.0521843	0.184434	0.699333	0.00270263	0.564638	0.146478	0.289555	0.410106	0.0419145	0.0184135	0.0296517	0.0644314	0.412729	0.418791	0.106916	0.188148	0.67061	0.0440074	0.696685	0.190343	0.00295872	0.358843	0.0233839	0.0212231	0.0476227	1.27396e-06	0.0263394	0.076719	0.0430448	0.523862	0.000659426	0.185952	1.05971	0.000631354	0.583878	0.00288603	0.215396	0.0309515	0.104289	0.515332	0.133347	0.312433	0.000905695	0.516141	0.233022	0.718431	0.805452	0.833265	0.809321	1.23002	0.0268351	1.02798	0.0618872	0.285427	0.58312	0.041617	0.305991	0.00910319	0.000327128	1.21094	0.000238673	0.504472	0.0275818	0.000415401	0.0533109	0.0585613	0.519973	0.152643	0.895622	0.0467259	0.615329	0.53253	0.301461	0.930561	0.924478	0.337705	1.23278	0.0188586	0.249944	0.0791487	0.464038	0.255402	0.0688714	0.000881339	0.277566	0.0692097	0.24604	0.429207	0.881408	1.24976	0.217	0.354042	0.0832825	0.22053	0.00474086	0.237715	0.533239	0.970251	0.977133	0.0521843	0.184434	0.340689	0.159625	0.0814263	0.70125	0.12819	0.125896
SNP773	4	26.0847	0.611691	0.146763	0.021597	0.00197746	0.020629	0.240328	0.23383	0.598954	0.188149	0.797157	0.0407774	0.407123	1.18302	0.0110643	0.00652695	0.000890253	0.0713697	0.0839357	1.28699	0.0387389	0.146454	0.973677	0.269003	0.000368478	0.00325323	0.0898732	0.994226	0.00472256	0.0350604	0.215702	0.638172	0.0746516	0.058548	0.0204465	0.0553966	0.0102753	0.260967	0.15782	0.00663958	0.474493	0.0674484	0.0820791	0.212633	0.0305914	0.067565	0.170854	0.230902	0.12133	0.580296	0.0271759	0.0294628	0.0264695	0.0373007	0.00129712	0.0076344	0.172513	0.0120866	0.0424492	0.0810966	0.00152895	0.0415241	0.0441854	0.0602117	0.0508232	0.0893812	0.0149127	0.621794	0.203128	0.037361	0.00121213	0.132346	0.0470187	0.374084	0.0308498	0.00711813	0.338314	0.0155965	0.00713936	0.0740437	0.0663325	0.176705	0.0395726	0.00218566	0.0629176	0.00870584	0.00216899	0.0315954	0.174289	0.0121658	0.0348011	0.184026	0.0167464	0.0562792	0.0393012	0.0930297	0.00476424	0.00254531	0.0342974	0.609789	0.436089	0.133979	0.137105	0.013906	0.138292	0.0901051	0.0979397	0.0255866	0.0949578	0.362737	0.00121694	0.0388019	0.133399	4.82923e-05	0.0125096	0.0076378	0.00245322	0.0200049	0	0.0762491	1.44719	0.51955	0.641456	0.0185564	0.00184921	0.0168976	0.0364397	0.316573	0.228439	0.039304	0.575651	0.0961185	0.0344419	0.765844	0.813692	0.00590027	0.551176	0.0225551	0.0620254	0.019256	0.103415	0.520169	0.0308047	1.25339	0.00254469	0.00880013	0.0318082	0.132697	0.355597	0.00765322	0.0493316	0.0024909	0.107924	0.492253	0.0216377	0.236878	0.897731	0.0208539	0.586361	0.168912	0.0558226	0.166599	0.0476697	0.161417	0.15516	0.0135862	0.0437208	0.00720312	0.00114767	0.0209005	0.352052	0.224108	0.0107123	0.14215	0.00542223	0.0480588	0.0076344	0.172513	0.0120866	0.0424492	0.0810966	0.00152895	0.0415241	0.0441854	0.0602117	0.00195261	0.000777544	0.0127956	0.122922	0.0756791	0.0132012	0.0632558	0.457965	0.141165	0.10222	0.0288609	0.0106941	0.592325	0.0178844	0.146759	0.00311715	0.0673259	0.0120985	0.00409796	0.00391009	0.00276829	0.117084	0.0436532	0.199003	0.0333993	0.0490436	0.407404	0.184026	0.0167464	0.0562792	0.0393012	0.0930297	0.00476424	0.00254531	0.0342974	0.609789	0.00244569	0.687592	0.0107944	0.13047	0.67932	0.0293624	0.00989401	0.0105112	0.131926	0.311297	0.00979966	0.000219071	0.260824	0.160081	0.0126617	0.096376	0.000735438	0.0540337	0.694483	0.01557	0.00559741	0.727319	0.0254444	0.106901	0.859917	0.0223432	0.0156956	0.00471026	0.0866178	0.108876	0.359596	0.000948066	0.0602406	0.00194231	0.00730803	0.0644985	0.0830096	0.000221612	0.00145279	0.0211713	0.0964947	0.041399	0.0156463	0.00517504	0.135743	0.0846909	0.0898631	0.00293192	0.0314277	0.188239	0.0830891	0.15349	0.0367329	0.357965	0.21607	0.419529	0.615004	0.219475	0.249613	0.518215	0.0246726	0.285562	0.477866	0.028069	0.830338	0.150975	0.000530187	0.569753	0.0559209	0.809757	1.11982	0.00681226	0.602543	0.000964955	0.131054	0.401912	0.374543	0.00139945	0.0033356	1.46219	0.00825695	0.182072	0.178031	0.066289	0.0150328	1.61802	0.0458515	0.692555	0.732416	0.142867	0.00340359	0.00176816	0.0343033	0.550525	0.128651	0.018305	0.277197	1.3394	0.271469	0.00825736	0.26074	0.00143555	0.0720027	0.125259	0.00376748	0.0641804	0.10965	0.943175	0.213759	0.212079	0.955406	0.0282139	0.000379441	0.00935288	0.00404908	1.95321	0.00445922	0.00728745	0.00315483	0.084606	0.00232322	0.00127345	0.143758	0.413853	0.014623	0.182591	0.0572315	0.334081	0.000591219	0.0804601	0.282699	0.129881	0.0819656	0.556361	0.0952872	0.02762	0.0752015	0.0426576	0.913075	0.271468	0.0108646	0.0177812	0.543676	0.0290105	0.502653	0.180092	0.00724145	0.913059	0.264967	0.0831582	0.4375	0.553417	0.172424	0.175034	0.144383	0.0164154	0.407147	0.0884445	0.0119761	0.0900904	0.254635	0.000897004	0.0436981	0.0611363	0.094193	0.00508013	0.0331011	0.233884	0.00477146	0.353019	0.152251	0.0654828	0.0532289	0.1283	0.00617258	0.28512	0.422723	0.00222532	0.0304515	0.145825	0.0826946	0.0927216	0.0546389	0.0229404	0.0736668	0.0829244	0.250017	1.08775	0.184882	0.000614633	0.0549455	0.0378151	0.0088723	0.0226024	0.00257266	0.661497	0.61311	0.00907435	0.0231395	0.0414632	0.277284	0.131099	0.107818	0.0959442	0.00488117	0.0806688	0.0467488	0.0328802	0.00532247	0.0729098	0.901008	1.06932	0.000246085	0.474774	1.16778	0.0379682	0.616743	0.0122992	0.0313329	0.621002	2.20336e-07	0.00433657	0.349472	0.256881	0.00682698	0.000732155	0.36915	0.0608558	0.220571	0.00395168	0.0429711	0.427469	0.163592	0.00792354	0.338471	0.686513	1.19496	0.0230496	0.000697183	0.15718	0.103461	0.0174674	0.022599	0.197023	0.000172686	0.0150756	0.00137319	0.608132	0.0717689	0.208221	0.00104488	0.000554051	1.59431e-05	0.118286	0.188148	0.399221	0.421177	0.337858	0.153972	0.397627	0.483434	0.549015	0.0524139	0.0224894	0.301199	0.000684337	0.135187	0.0755821	0.107039	0.0203411	0.043035	0.001255	0.0224614	0.53564	0.747322	0.65689	0.499507	0.81557	0.0883417	0.141757	0.000133985	1.17106	0.210594	0.0339508	0.000379643	0.0596051	0.0318463	0.0935399	0.20033	0.00709331	1.14571	0.272551	0.00125982	0.0304107	0.0264084	0.0679705	0.0896133	0.252841	0.0815695	0.260918	0.195334	0.0200801	0.0434231	0.0451147	0.138587	0.0104044	0.0133107	0.51367	0.0128828	0.0338516	0.0317377	0.533807	0.126595	0.0324337	0.0240749	0.201113	0.141924	0.0106399	0.112059	0.00391516	0.101596	0.0898454	0.0589946	0.179122	0.0182897	0.00434806	0.136836	0.0454513	0.543801	0.0751018	0.332226	0.26574	0.121409	0.147698	0.00422487	0.146076	0.00331387	0.00194608	0.0717643	0.847791	0.0547933	4.05059e-05	0.198415	0.0289098	1.30852	0.0652058	0.00884288	0.175894	0.013537	0.0274278	0.344816	0.0501541	0.232157	0.0248254	0.0767143	0.0106491	0.308722	0.0710567	0.0224571	0.0655821	0.000608265	0.178547	0.120811	0.095832	0.00695975	0.325303	0.289178	0.487847	0.00616969	0.214119	0.0679945	0.189843	0.205763	0.140195	0.125204	0.0452882	0.197325	0.11965	0.0449546	0.041	0.105198	0.59243	0.310729	0.375076	0.00173297	0.000723253	0.125204	0.538858	0.0337715	0.102545	0.197957	0.123847	0.00883877	0.474391	0.0126305	0.289162	0.00480616	0.0468111	0.302541	0.12449	0.453024	0.135016	0.0824052	6.83132e-05	0.191317	0.00830454	0.295558	0.042395	0.0223753	0.377941	0.0367295	0.04304	0.0529137	0.607234	0.100649	0.134299	0.79627	0.128731	0.225034	0.00980266	0.455091	0.462765	0.273195	0.130632	0.0199684	0.0188343	0.0673156	0.127006	0.0728841	0.0122835	0.00731825	0.123968	0.0251403	0.405544	0.000196833	0.484115	0.0475675	0.000224536	0.00243178	0.250228	0.0424144	0.028321	0.261105	0.00228623	0.0800974	0.0488866	0.672142	0.35273	0.814867	0.0850932	0.0532965	0.00014108	0.0219225	0.15506	0.0915996	0.252118	0.158182	0.0357951	0.13545	0.20486	0.00425141	0.149568	0.992797	0.0527523	0.378425	0.0247279	0.322877	0.252118	0.257923	0.361395	0.100194	0.44147	0.0496133	0.000718667	0.434146	0.422347	0.0711866	0.0175326	0.0443492	0.594864	0.00350431	0.467556	0.0115709	0.0957326	0.00507469	0.259637	0.00315721	0.00918722	0.0564042	0.141633	0.356907	0.000585914	0.0347128	0.0138232	0.768163	0.0675907	0.00834875	0.974724	0.267639	0.0153678	0.21537	0.314142	0.103241	0.0164348	0.0263319	0.221581	0.053184	0.140342	0.113095	0.235316	0.0087844	0.0329319	0.0191003	0.0148328	0.163673	0.0606635	0.200614	0.0179642	1.14617	0.919975	0.17869	0.000121505	0.000470611	0.286315	0.100601	0.330235	0.197016	0.325139	0.310442	0.141605	0.160124	0.18436	0.117751	0.0380871	0.237367	0.607986	0.450836	1.25053	0.083428	0.00377164	0.00151947	0.0250706	0.0833869	0.177731	0.0384255	0.0405936	0.0659766	0.356922	0.0805708	0.466976	0.120041	0.000805678	0.00085895	0.658796	0.854693	1.79632	0.0888458	0.213924	0.273595	0.301734	0.186509	0.00200211	0.0312623	0.00554366	0.145967	0.703442	0.140524	0.127265	0.0583709	0.473266	1.0115	0.0205891	0.0805716	0.0173164	0.329435	0.450777	0.0117943	0.570088	0.488281	0.577007	0.185965	0.678444	0.153247	0.0433896	0.306912	0.0582956	0.000276397	0.0495055	0.00667559	0.0701795	0.0457212	2.08149e-06	0.0521871	0.0123239	0.0598151	0.542671	0.0366783	0.114304	0.000228476	0.0208454	0.201295	0.042687	0.3977	0.253136	0.433172	0.166593	0.85754	0.699796	0.299271	0.552608	0.959405	1.19912	0.436265	0.0820648	0.641946	0.0116462	0.0372205	0.467276	0.581061	0.175385	0.00513382	0.162425	0.553877	0.0396299	0.267163	0.00211603	0.0600712	0.403374	0.0907565	0.455735	0.121117	0.624394	0.239337	0.671529	1.24813	0.212116	0.549193	0.830964	0.784555	0.483294	0.00516747	0.0491274	0.00250964	0.274175	0.159804	0.191567	0.000881339	0.277566	0.0692097	0.24604	0.429207	0.881408	1.24976	0.217	0.354042	0.0832825	0.22053	0.00474086	0.237715	0.533239	0.970251	0.977133	0.0521843	0.184434	0.699333	0.00270263	0.564638	0.146478	0.289555	0.410106	0.0419145	0.0184135	0.0296517	0.0644314	0.412729	0.418791	0.106916	0.188148	0.67061	0.0440074	0.696685	0.190343	0.00295872	0.358843	0.0233839	0.0212231	0.0476227	1.27396e-06	0.0263394	0.076719	0.0430448	0.523862	0.000659426	0.185952	1.05971	0.000631354	0.583878	0.00288603	0.215396	0.0309515	0.104289	0.515332	0.133347	0.312433	0.000905695	0.516141	0.233022	0.718431	0.805452	0.833265	0.809321	1.23002	0.0268351	1.02798	0.0618872	0.285427	0.58312	0.041617	0.305991	0.00910319	0.000327128	1.21094	0.000238673	0.504472	0.0275818	0.000415401	0.0533109	0.0585613	0.519973	0.152643	0.895622	0.0467259	0.615329	0.53253	0.301461	0.930561	0.924478	0.337705	1.23278	0.0188586	0.249944	0.0791487	0.464038	0.255402	0.0688714	0.000881339	0.277566	0.0692097	0.24604	0.429207	0.881408	1.24976	0.217	0.354042	0.0832825	0.22053	0.00474086	0.237715	0.533239	0.970251	0.977133	0.0521843	0.184434	0.340689	0.159625	0.0814263	0.70125	0.12819	0.125896
SNP774	4	27.2266	0.314716	0.371323	0.0908994	0.00149898	0.0226349	0.495901	0.111634	0.413157	0.396752	1.05522	0.162709	0.414213	1.43897	0.0299154	0.00983086	0.0581597	0.121423	0.202978	1.90877	0.169295	0.0425693	1.5874	0.0668729	0.01624	0.053908	0.00309794	0.68603	0.000363938	0.15554	0.0779943	0.88196	0.00672263	0.0206752	0.00245191	0.0110296	0.031891	0.290687	0.157899	0.0145453	0.36993	0.152982	0.0971874	0.330424	0.00515487	0.015858	0.145686	0.271883	0.229587	0.363204	0.0313694	0.0225082	0.0177854	0.0943562	0.00945937	0.0980479	0.448752	0.035568	0.0501765	0.0211567	0.0130437	0.0790352	0.00867586	0.0761785	0.010507	0.218711	0.00579995	0.894946	0.221441	0.0356006	0.00940272	0.394642	0.0183881	0.339201	0.0131501	0.00289148	0.236747	0.0694297	0.00606868	0.0736328	0.0422011	0.112762	0.00858169	0.00040304	0.150411	2.05445e-05	0.00832748	0.0249702	0.204428	0.0164557	0.104393	0.100924	0.0167754	0.106785	0.0367897	0.0430588	0.00284985	0.000859202	0.0756584	0.303395	0.686	0.0211625	0.0353673	0.000936306	0.128692	0.0728261	0.0357403	0.0861294	0.130358	0.554461	0.0104736	0.00221859	0.0423502	0.000169858	1.17697e-05	0.0117272	0.00173019	0.127217	0	0.0796348	1.6622	0.293975	0.773771	0.0235132	0.00217048	0.243357	0.129738	0.321959	0.0519806	0.0925219	0.747673	0.167479	0.148198	0.90877	0.931627	0.0417206	0.68636	0.00155728	0.112223	0.207686	0.042463	0.954623	0.203216	0.970015	0.127537	0.120727	0.030345	0.19584	0.151032	0.00512526	0.00878601	0.202274	0.198956	0.841652	0.00106551	0.345237	0.810243	0.0155397	0.565133	0.169186	0.0661115	0.194347	0.134907	0.0304244	0.261063	1.13419e-05	0.000833093	5.78221e-05	0.0350894	0.0957271	0.277383	0.426623	0.0221969	0.294833	0.032961	0.0306057	0.0980479	0.448752	0.035568	0.0501765	0.0211567	0.0130437	0.0790351	0.00867586	0.0761785	0.0024583	0.0198354	0.000238997	0.122872	0.306156	0.0020902	0.0588443	0.42726	0.305575	0.0662496	0.019127	0.0456069	0.59362	0.0690005	0.052985	0.0141571	0.0481713	0.00234499	0.0227232	0.0153742	0.0207804	0.0993092	0.120691	0.195898	1.72e-06	0.0467582	0.482263	0.100924	0.0167754	0.106785	0.0367897	0.0430588	0.00284985	0.000859202	0.0756584	0.303395	0.028753	0.874381	0.0263747	0.208549	0.498228	0.015928	0.00364973	0.0640832	0.0107984	0.453242	0.0302387	0.0795882	0.164706	0.266046	0.000961588	0.235046	0.12385	0.0923019	0.800873	0.0276545	0.00787744	0.861599	0.128405	0.11314	1.37344	0.0212691	0.000479902	0.106845	0.104499	0.12725	0.386256	0.0158601	0.00483658	0.00111265	0.0988373	0.0768796	0.00790206	3.23821e-09	0.0174357	0.00399692	0.200848	0.045736	0.0109599	0.0106772	0.185498	0.0309472	0.0455718	0.00426095	0.0460149	0.0951826	0.200638	0.380058	0.0166337	0.216353	0.596735	0.317521	0.532007	0.455472	0.429528	0.716351	0.00214618	0.233554	0.922919	0.154127	0.304632	0.104018	0.0449142	0.719277	0.182033	0.738432	1.20833	0.154506	0.398977	0.107141	0.192014	0.804032	0.493701	0.0259317	0.0013893	1.42217	0.0134877	0.463774	0.0242979	0.0224575	0.141044	2.20667	0.178596	0.815515	1.16384	0.00227951	0.0147272	0.110815	0.000332809	0.433119	0.3922	0.0848316	0.2709	1.68197	0.0904315	0.175295	0.0425888	0.0312434	0.0599873	0.217174	0.094961	0.0507294	0.189173	1.28083	0.366139	0.350549	1.12881	0.0810421	0.0303384	0.194972	0.00526831	2.16445	0.0197744	0.0051954	0.0247575	0.00980322	0.0523481	0.0417247	0.215677	0.357921	0.0206244	0.453348	0.113956	0.239728	0.00947368	0.0556974	0.335711	0.0488778	0.103849	0.342623	0.252242	0.10114	0.192932	0.00282493	0.863474	0.344452	0.0661981	0.0148691	0.478994	0.0153883	0.767926	0.33658	0.0583177	0.430413	0.230456	0.092042	0.472764	0.304513	0.179725	0.126861	0.110916	0.00674949	0.413141	0.106876	0.00416443	0.0401473	0.157141	0.000139522	0.0197953	0.240099	0.14275	0.00429403	0.222629	0.443917	0.0579897	0.480343	0.288932	0.0823434	0.0941053	0.0163811	0.0269803	0.410858	0.474224	0.0584908	0.0362921	0.0435985	0.066398	0.0798129	0.0246814	0.090612	0.132457	0.125648	0.227842	1.31359	0.0787282	0.00102686	0.258425	0.339036	0.0402109	0.0361872	0.006195	0.462582	0.707238	0.101049	0.0646418	0.150002	0.198191	0.202634	0.147254	0.0985716	0.000253151	0.0255797	0.121781	0.00503971	0.00158414	0.0665067	1.44204	0.873331	0.0076213	0.441378	1.1274	0.0557953	0.829318	0.00749925	0.0226097	0.334706	3.29677e-07	0.000374086	0.292304	0.131257	0.023426	0.0201522	0.515995	0.0317582	0.0533533	0.00613658	0.0134557	0.260098	0.0964243	0.000729712	0.269658	0.449866	1.48754	0.00341485	0.00981211	0.09503	0.0611606	0.0199067	0.0959363	0.146429	0.000211952	0.0674662	0.00796138	0.577335	0.0565835	0.161952	0.00799033	0.0445715	0.0145536	0.12389	0.168956	0.350551	0.419193	0.552102	0.183836	0.4865	0.468612	0.461946	0.18027	0.0432899	0.212853	0.0657545	0.0949228	0.2268	0.00114364	0.000367074	0.185214	0.0692263	0.00687582	0.425474	0.743254	0.632004	0.54698	0.946969	0.051885	0.108115	0.000212143	1.26481	0.0483904	0.0342532	0.0194644	0.0822047	0.0150776	0.0445775	0.391209	0.00638761	1.19175	0.157352	0.000623723	0.00180889	0.0322067	0.0349164	0.0382801	0.649219	0.00114035	0.141368	0.221669	0.0550881	0.0303626	0.000206516	0.142712	0.0195344	0.0996003	0.955577	0.0377001	0.00486264	0.0511696	0.430882	0.144187	0.0323802	0.0653416	0.208017	0.0322303	0.0198506	0.00538992	0.00891235	0.0675278	0.0390356	0.0773615	0.23157	0.0475939	0.0415273	0.0248933	0.0325412	0.309592	0.137506	0.408571	0.372068	0.237862	0.303118	0.00423618	0.123916	0.174356	0.00302329	0.0175278	0.575284	0.0235822	0.00953981	0.245446	0.00169901	1.36286	0.0202031	0.00156864	0.210902	0.0184702	0.0367305	0.414441	0.00957173	0.362688	0.00412322	0.00108666	0.0514249	0.484845	0.165098	0.0818552	0.00207064	0.00625996	0.098781	0.0998686	0.0641555	2.98888e-05	0.567176	0.616812	0.353029	7.39118e-06	0.125562	0.122119	0.151384	0.074498	0.161039	0.00746014	0.224752	0.0724891	0.32379	0.0169377	0.00028401	0.0476055	1.13146	0.257666	0.334626	0.0181523	0.00798566	0.00746014	0.798055	0.0598612	0.301481	0.0896939	0.141008	0.0391791	0.989093	7.56075e-06	0.222553	1.53463e-05	0.0095662	0.474959	0.238465	0.668189	0.202081	0.087696	0.000438785	0.294452	0.0985164	0.175344	0.00036497	0.0660591	0.143379	0.0521109	0.124008	0.00471728	0.363242	0.320258	0.146537	0.806323	0.187908	0.336173	0.0321967	0.230317	0.553935	0.458396	0.0958885	0.00559875	0.00148309	0.0991247	0.117455	0.00447704	0.0614933	0.00106653	0.20928	0.0204212	0.608694	0.00288838	0.343676	0.00507887	0.000236516	0.116245	0.360628	1.10365e-05	0.0272044	0.246574	0.00338624	0.100053	0.0156351	0.909053	0.723685	0.598999	0.014825	0.0158299	0.000931519	0.019329	0.060457	0.212474	0.127819	0.297782	0.00610053	0.408925	0.239199	0.0194333	0.121251	1.58801	0.0109891	0.394289	0.00298819	0.434199	0.127819	0.201121	0.555087	0.445277	0.481548	0.226946	0.000593543	0.899808	0.418228	0.0253662	0.0458972	0.00419473	0.911152	0.0687453	0.572492	0.0301927	0.115616	0.00802988	0.253986	0.0450013	0.0109729	0.0878359	0.176009	0.0915643	2.43673e-05	0.000537754	0.0216615	0.689121	0.190613	0.00841221	1.11938	0.279907	0.0297313	0.295904	0.0857358	0.193373	0.0405446	0.105372	0.0193975	0.146312	0.041407	0.208198	0.073296	0.0166617	0.218604	0.00322869	0.177131	0.190256	0.0473983	0.215276	0.0246653	1.07365	0.91087	0.290748	0.0290287	0.0805515	0.320028	0.127412	0.405811	0.231295	0.378011	0.380592	0.251712	0.253509	0.201076	0.120047	0.00243747	0.108471	0.735438	0.349766	1.10475	0.0605547	0.0141847	0.00179097	0.00100955	0.213576	0.335275	0.0403954	0.0650898	0.0925302	0.386938	0.0188982	0.29257	0.135722	0.00651958	0.000519112	0.807614	0.707983	1.63701	0.200657	0.374043	0.11802	0.48939	0.363656	0.0209838	0.195079	0.104634	0.0372306	0.0141712	0.0711531	0.0677253	0.0583581	0.348247	1.16063	0.0164691	0.0555431	0.0387362	0.282436	0.38922	0.000749046	0.618851	0.525798	0.607587	0.135358	0.628432	0.310929	0.155843	0.420743	0.115493	0.014752	0.0687145	0.0251469	0.0453547	0.00898726	0.0148496	0.231302	0.0587667	0.0423684	0.466625	0.0306792	0.0810795	0.00258713	0.0261769	0.248632	0.0362712	0.496667	0.320766	0.43772	0.0980257	0.849469	0.607627	0.201689	0.300723	0.68122	0.843411	0.22846	0.0619254	0.75435	0.0099082	0.00811702	0.354225	0.450662	0.187577	0.0025098	0.20619	0.497664	0.0230384	0.260703	0.00162129	0.0362135	0.295704	0.0787383	0.461422	0.114874	0.545609	0.193389	0.662547	0.977597	0.166227	0.429577	0.580671	0.715934	0.161472	0.0317009	0.0476419	0.00736161	0.232783	0.0974155	0.107298	0.255024	0.229797	0.0501971	0.286416	0.387272	0.658396	0.838091	0.224295	0.227891	0.165457	0.182686	0.0103888	0.219819	0.47278	0.668978	0.764093	0.0881768	0.116859	0.0116846	0.0433757	0.0556352	0.128982	0.211463	0.466587	0.0159328	0.0151127	0.0394765	0.0646985	0.375651	0.338621	0.122938	0.209047	0.719909	0.0450076	0.744517	0.0904941	0.022675	0.591118	0.0647213	6.93243e-06	0.101355	0.0025625	0.0527654	0.0419645	0.00913072	0.00424722	0.0566561	0.754205	0.902173	3.57488e-05	0.558205	3.2978e-05	0.127849	0.0127198	0.0869047	0.618138	0.123522	0.272017	0.00594702	0.49846	0.25334	0.671142	0.504032	0.590878	0.554801	0.860834	0.0338962	1.24253	0.0451259	0.19997	0.439581	0.0158967	0.133848	0.0316754	0.558012	1.09949	0.00014054	0.467625	0.00111555	0.00143959	0.0408721	0.0573649	0.530425	0.1332	0.825544	0.0270171	0.581619	0.312418	0.22135	0.780331	0.5756	0.304206	0.819262	0.0123657	0.314	0.181998	0.335832	0.200838	0.0331863	0.255024	0.229797	0.0501971	0.286416	0.387272	0.658396	0.838091	0.224295	0.227891	0.165457	0.182686	0.0103888	0.219819	0.47278	0.668978	0.764093	0.0881767	0.116859	0.305128	0.258882	0.16287	0.761544	0.0755709	0.0911751
SNP775	4	29.5797	0.00516883	1.08044	0.23564	0.0701712	0.0382824	0.373045	0.26358	0.507616	0.806974	0.465811	0.318231	0.0631266	0.65915	0.00446948	0.343483	0.139169	0.261703	0.228271	1.42183	0.230202	0.000143054	0.793306	0.0741834	0.0164616	0.117416	0.00010752	0.546058	0.011885	0.184766	0.0577694	0.325175	0.00220493	0.00378801	0.0103548	0.0453191	0.000231864	0.0771878	0.37082	0.0208946	0.346153	0.329012	0.0397161	0.759585	0.0446408	0.0304664	0.0361532	0.575795	0.251181	0.392311	0.0937163	0.0152906	0.0627033	0.387658	0.00255625	0.0960458	0.194942	0.0037762	0.000238164	0.00913422	0.136642	0.246946	0.00400275	0.388089	0.0147164	0.245475	0.00330406	0.407963	0.128184	0.0069762	0.0380544	0.228337	0.0240196	0.186611	0.00716309	0.0197275	0.0594817	0.187457	0.113205	0.0156764	0.0243641	0.175434	0.00427144	0.00114999	0.142749	0.00104035	0.070637	0.0818714	0.109044	0.00143675	0.0132415	0.16256	0.238409	0.146061	0.0141971	0.0175156	3.87905e-05	0.0414087	0.10391	0.13035	0.355788	0.0565131	6.57039e-06	0.00688105	0.263133	0.00612316	0.0678094	0.119988	0.0630855	0.770666	0.0109485	0.00943998	0.0932901	5.33099e-07	0.00344469	0.111763	0.03064	0.116198	0	0.159379	1.48671	0.153683	0.828104	0.463138	0.024978	0.0520213	0.248801	0.177733	0.0593686	0.316458	1.26213	0.158546	0.306728	0.275466	0.8614	0.0119073	0.0250891	0.0202382	0.252413	0.345671	0.00294457	0.849226	0.307274	0.643725	0.0545925	0.00732538	0.0794131	0.245993	0.0790238	0.00479748	0.0578282	0.436814	0.137116	0.331087	0.0204828	0.374978	0.674363	0.000393392	0.182058	0.369664	0.0180375	0.194284	0.291882	0.0160825	0.437285	0.0320243	0.05005	0.066602	0.0468876	0.0990743	0.272603	0.510329	0.0114514	0.742556	0.00598248	0.0178043	0.0960458	0.194942	0.0037762	0.000238164	0.00913423	0.136642	0.246946	0.00400275	0.388089	0.000129407	0.00733217	0.0113448	0.10281	0.0318132	0.0138356	0.0444744	0.283527	0.327438	0.000744564	0.00603661	0.132524	0.475288	0.188964	0.0822167	0.0159503	0.0311775	0.0438762	0.023474	0.0239795	0.0372032	0.0362382	0.137495	0.200679	0.0127657	0.0177569	0.456484	0.16256	0.238409	0.146061	0.0141971	0.0175156	3.87905e-05	0.0414087	0.10391	0.13035	0.0146682	0.567225	0.141639	0.232652	0.488678	0.119612	0.00754338	0.0931554	0.00455369	0.423306	0.0214644	0.212424	0.320997	0.308745	0.00107024	0.394428	0.0443519	0.0834303	0.794923	0.491021	0.0361623	0.242577	0.266997	0.0611437	0.988727	0.0232162	0.0184043	0.33308	0.0444559	0.325248	0.105357	0.0625747	0.00704372	0.0252096	0.107208	0.000526016	0.00109415	0.00267282	0.0111265	0.00260357	0.319684	0.0298105	0.0138494	0.0627605	0.303608	0.0298673	0.0880993	0.000323762	0.0440069	0.00142089	0.478267	0.763254	0.0188573	0.146821	0.305453	0.71148	0.956752	0.79224	1.00247	1.20958	0.0211363	0.2821	0.99395	0.0437289	0.204014	0.0489848	0.067052	0.2279	0.383746	0.452774	0.446547	0.0652053	0.0854704	0.206823	0.389681	1.27859	0.221893	0.0823224	0.00448998	1.14737	0.0165836	0.394583	0.000812067	0.000474413	0.11992	1.48787	0.287173	0.528598	0.489823	0.00438323	0.0282169	0.212714	0.00278238	0.582658	0.374098	0.0999711	0.274076	0.886057	0.269379	0.471909	0.00669359	0.00942335	0.00524453	0.461694	0.0909796	0.0739421	0.419975	1.30778	0.578223	0.45791	1.02081	0.0289948	0.0177446	0.200342	0.0351777	1.09428	0.0206167	0.0733643	0.0906895	0.0237665	0.0148167	0.163577	0.373918	0.272411	0.0151505	0.66668	0.0373691	0.0553781	0.000601999	0.0220023	0.0765305	0.0794745	0.135231	0.190472	0.678293	0.147755	0.388846	0.00517217	0.800509	0.103215	0.0454073	0.0654391	0.596636	0.00601321	0.608451	0.424863	0.0735915	0.163947	0.039589	0.106816	0.504404	0.127795	0.545103	0.0493041	0.00123739	0.0921268	0.894041	0.105355	0.0549372	0.0330254	0.20368	6.02475e-05	0.0444996	0.171425	0.184154	0.0204893	0.0626256	0.0506042	0.0430441	0.691607	0.498597	0.000744242	0.019887	0.0235935	0.00594058	0.222826	0.568876	0.163409	0.115403	0.0120742	0.441493	0.0287417	0.0560497	0.0568035	0.0351129	0.108651	0.151314	0.482691	0.18057	0.0725944	0.501032	0.345801	0.116956	0.153025	0.0339427	0.27841	0.747587	0.338045	0.00306922	0.158028	0.0995982	0.0763277	0.0651023	0.0106348	0.0135193	0.0616004	0.602966	0.00648231	0.0297008	0.0563101	1.58004	0.566577	0.0233353	0.65636	1.56294	0.0660025	1.19308	0.0498701	0.0042697	0.109866	0.0113131	0.002097	0.1961	0.0126463	0.201382	0.0306288	0.331716	0.0632051	0.0442562	0.000415308	0.00794465	0.430853	0.0645044	0.00529939	0.341086	0.453302	1.30324	0.0469523	0.00780288	0.373201	0.163685	0.0127139	0.39884	0.144781	0.000401607	0.348661	0.000732539	0.654673	0.236202	0.148805	0.0154403	0.251761	0.01409	0.263033	0.154678	0.403948	0.341682	1.054	0.0358867	0.830771	0.245176	0.238258	0.356873	0.00548522	0.253637	0.106737	0.365178	0.387705	0.0898918	0.0133952	0.601068	0.203355	0.211295	0.518584	0.693896	0.83409	1.19005	1.03499	0.00475981	0.32325	0.179216	0.628383	0.00614233	0.00302558	0.149294	0.052686	0.0134844	0.000236914	0.107845	0.130205	0.603783	0.0441569	0.00116847	0.0255203	0.0144278	0.000898922	0.000477417	0.38883	0.0300405	0.267479	0.74164	0.000951107	0.0216436	0.0565863	0.154468	0.00310925	0.38605	0.902793	0.0124498	0.0777302	0.013774	0.428729	0.470025	0.000630925	0.0121315	0.702118	0.278996	0.199646	0.0281174	0.0519732	0.019015	0.0187849	0.00534543	0.660243	0.0335534	0.196429	0.0957054	0.0118746	0.271597	0.0543059	0.412736	1.21559	0.685541	0.618284	0.158571	0.0746917	0.451347	0.0183979	0.0175614	0.70994	0.00328093	0.165758	0.325	0.00544216	1.41213	0.157747	0.000566369	0.862384	0.00264481	0.0265268	0.0223957	0.00373637	0.324549	0.108442	0.00342188	0.0361468	0.185037	0.0114518	0.315203	0.0237851	0.00241289	0.0570851	0.0493448	0.00664431	4.27986e-05	0.29591	0.959582	0.27187	0.00969606	0.0834014	0.224042	0.256579	0.123296	4.89658e-05	0.0775766	0.235229	0.0163249	0.239441	0.011613	0.00955213	0.00544863	0.992148	0.265352	0.180935	0.0316589	0.0490505	0.0775766	0.649682	0.0134744	0.221683	0.161977	0.148129	0.0271471	0.903939	0.0248436	0.191954	0.0808073	0.000776725	0.469768	0.395934	0.536343	0.211353	0.187547	0.145927	0.316353	0.122314	0.159946	0.0816416	0.0902368	0.129753	0.343018	0.277669	0.131407	0.259024	0.752363	0.593446	1.01755	0.00512644	0.357157	0.209804	0.453967	0.170027	0.739127	0.329553	9.09938e-05	0.0963462	0.148507	0.00046478	0.0735827	0.157683	0.000139335	0.00350826	0.0219616	0.466301	0.0204363	0.00618747	0.00442633	0.0211054	0.0360904	0.493266	0.00711205	0.0918694	0.133239	0.0513625	0.00415477	0.0413752	0.525113	1.20422	0.579185	0.0650069	0.0374801	0.00555098	0.0909212	0.0616502	0.00539472	0.0393142	0.203881	0.0316797	0.361096	0.198543	0.0276249	0.0371804	1.48945	0.0520558	0.263923	0.00921896	0.426919	0.0393142	0.342191	0.233376	0.556185	0.508249	0.324614	0.0131741	0.901982	0.078244	0.0131613	0.147983	0.00186986	1.01446	0.216693	0.423465	0.0158766	0.258158	0.146057	0.244776	0.243683	0.0184317	0.25354	0.483858	0.0385771	0.08853	0.0531889	0.00075135	0.7013	0.612637	0.0614241	1.66781	0.00945739	0.220189	0.84144	0.114779	0.46965	0.238941	0.390139	0.00151124	0.150451	0.00162925	0.704701	0.118696	0.0822009	0.140193	0.0518039	0.251705	0.00747823	0.0470963	0.0795614	0.00718322	0.972508	0.764466	0.0333115	0.00216177	0.000769936	0.189866	0.0171154	0.096881	0.147305	0.0800028	0.0646859	0.150282	0.202096	0.189691	0.264247	0.0928585	0.0265475	0.913966	0.205098	0.939319	0.000754966	0.0247824	0.06706	0.000203558	0.238947	0.367349	0.112639	0.000784132	0.0133526	0.295622	0.0353877	0.0858629	0.173092	0.033768	0.0581788	0.724274	0.491347	1.38164	0.0463037	0.15111	0.211574	0.104927	0.071187	0.0026164	0.126105	0.0336153	0.100252	0.0067638	0.0223869	0.000489938	0.0360965	0.120767	1.57637	0.000837476	0.248006	0.0422969	0.317352	0.447999	0.00260655	0.764432	0.619326	0.911341	0.285629	0.795976	0.818757	0.000564985	0.234545	0.700706	0.0143199	0.0483822	0.046579	0.000625333	0.0031541	0.0344128	0.108894	0.0126295	0.00638393	0.181614	0.0205906	4.68767e-06	0.0177498	0.00136693	0.0767037	0.099314	0.576741	0.249576	0.674772	0.123655	0.98019	0.253284	0.0630169	0.103995	0.476635	0.611168	0.199591	0.0109226	0.280411	0.00603622	0.000117293	0.0094268	0.407716	0.146146	0.0868404	0.0427206	0.173274	0.0205624	0.0412805	0.0179862	0.015136	0.0888184	0.0995639	0.573187	0.0265502	0.806594	0.25597	0.854721	0.527646	0.197432	0.163067	0.162733	0.483711	0.078369	0.232178	0.0111166	0.0122432	0.0978317	1.75844e-06	0.132266	0.0510681	0.0821667	0.000362865	0.377625	0.535646	0.228962	0.56532	0.00880024	0.0431359	0.0488422	0.0443524	0.0192614	0.26916	0.685669	0.47221	0.369636	0.287153	0.0170315	0.00112797	0.030901	0.000955253	0.603921	0.00786445	0.17077	0.000251724	0.151424	0.01457	0.0821126	0.454485	0.359866	0.116747	0.180763	0.944535	0.202087	1.21791	0.100055	1.0279e-05	0.424275	0.0435887	0.00344577	0.0907114	0.000123951	0.0197641	0.00111268	0.00648722	0.0270457	0.00353301	0.30619	0.800522	0.0253101	0.168289	0.00949235	0.0174232	0.00412903	0.0138821	0.695433	0.168839	0.521642	0.00944223	0.678026	0.148658	0.410077	0.102445	0.232972	0.344692	0.731197	0.258284	0.64987	0.0127326	0.293089	0.0256453	0.000854124	0.191936	0.0190682	0.333788	0.659444	0.0245679	0.132348	0.0318521	0.000779874	0.0310796	0.0407381	0.655428	0.149088	1.17027	0.0655753	0.785281	0.259404	0.262616	0.330368	0.0987131	0.205222	0.327119	0.0291264	0.0896426	0.330775	0.31629	0.0100371	0.00919675	0.0510681	0.0821667	0.000362865	0.377625	0.535646	0.228962	0.56532	0.00880024	0.0431359	0.0488422	0.0443524	0.0192614	0.26916	0.685669	0.47221	0.369636	0.287153	0.0170316	0.421022	0.299136	0.0167685	0.370671	0.237413	0.269235
SNP776_777	4	29.5797	0.00516883	1.08044	0.23564	0.0701712	0.0382824	0.373045	0.26358	0.507616	0.806974	0.465811	0.318231	0.0631266	0.65915	0.00446948	0.343483	0.139169	0.261703	0.228271	1.42183	0.230202	0.000143054	0.793306	0.0741834	0.0164616	0.117416	0.00010752	0.546058	0.011885	0.184766	0.0577694	0.325175	0.00220493	0.00378801	0.0103548	0.0453191	0.000231864	0.0771878	0.37082	0.0208946	0.346153	0.329012	0.0397161	0.759585	0.0446408	0.0304664	0.0361532	0.575795	0.251181	0.392311	0.0937163	0.0152906	0.0627033	0.387658	0.00255625	0.0960458	0.194942	0.0037762	0.000238164	0.00913422	0.136642	0.246946	0.00400275	0.388089	0.0147164	0.245475	0.00330406	0.407963	0.128184	0.0069762	0.0380544	0.228337	0.0240196	0.186611	0.00716309	0.0197275	0.0594817	0.187457	0.113205	0.0156764	0.0243641	0.175434	0.00427144	0.00114999	0.142749	0.00104035	0.070637	0.0818714	0.109044	0.00143675	0.0132415	0.16256	0.238409	0.146061	0.0141971	0.0175156	3.87905e-05	0.0414087	0.10391	0.13035	0.355788	0.0565131	6.57039e-06	0.00688105	0.263133	0.00612316	0.0678094	0.119988	0.0630855	0.770666	0.0109485	0.00943998	0.0932901	5.33096e-07	0.00344469	0.111763	0.03064	0.116198	0	0.159379	1.48671	0.153683	0.828104	0.463138	0.024978	0.0520213	0.248801	0.177733	0.0593686	0.316458	1.26213	0.158546	0.306728	0.275466	0.8614	0.0119073	0.0250891	0.0202382	0.252413	0.345671	0.00294457	0.849226	0.307274	0.643725	0.0545925	0.00732538	0.0794131	0.245993	0.0790238	0.00479748	0.0578282	0.436814	0.137116	0.331087	0.0204828	0.374978	0.674363	0.000393392	0.182058	0.369664	0.0180375	0.194284	0.291882	0.0160825	0.437285	0.0320243	0.05005	0.066602	0.0468876	0.0990743	0.272603	0.510329	0.0114514	0.742556	0.00598248	0.0178043	0.0960458	0.194942	0.0037762	0.000238164	0.00913423	0.136642	0.246946	0.00400275	0.388089	0.000129407	0.00733217	0.0113448	0.10281	0.0318132	0.0138356	0.0444744	0.283527	0.327438	0.000744564	0.00603661	0.132524	0.475288	0.188964	0.0822167	0.0159503	0.0311775	0.0438762	0.023474	0.0239795	0.0372032	0.0362382	0.137495	0.200679	0.0127657	0.0177569	0.456484	0.16256	0.238409	0.146061	0.0141971	0.0175156	3.87905e-05	0.0414087	0.10391	0.13035	0.0146682	0.567225	0.141639	0.232652	0.488678	0.119612	0.00754338	0.0931554	0.00455369	0.423306	0.0214644	0.212424	0.320997	0.308745	0.00107024	0.394428	0.0443519	0.0834303	0.794923	0.491021	0.0361623	0.242577	0.266997	0.0611437	0.988727	0.0232162	0.0184043	0.33308	0.0444559	0.325248	0.105357	0.0625747	0.00704372	0.0252096	0.107208	0.000526016	0.00109415	0.00267282	0.0111265	0.00260357	0.319684	0.0298105	0.0138494	0.0627605	0.303608	0.0298673	0.0880993	0.000323762	0.0440069	0.00142089	0.478267	0.763254	0.0188573	0.146821	0.305453	0.71148	0.956752	0.79224	1.00247	1.20958	0.0211363	0.2821	0.99395	0.0437289	0.204014	0.0489848	0.067052	0.2279	0.383746	0.452774	0.446547	0.0652053	0.0854704	0.206823	0.389681	1.27859	0.221893	0.0823224	0.00448998	1.14737	0.0165836	0.394583	0.000812067	0.000474412	0.11992	1.48787	0.287173	0.528598	0.489823	0.00438323	0.0282169	0.212714	0.00278238	0.582658	0.374098	0.0999711	0.274076	0.886057	0.269379	0.471909	0.00669359	0.00942335	0.00524453	0.461694	0.0909796	0.0739421	0.419975	1.30778	0.578223	0.45791	1.02081	0.0289948	0.0177446	0.200342	0.0351777	1.09428	0.0206167	0.0733643	0.0906895	0.0237665	0.0148167	0.163577	0.373918	0.272411	0.0151505	0.66668	0.0373691	0.0553781	0.000601999	0.0220023	0.0765305	0.0794745	0.135231	0.190472	0.678293	0.147755	0.388846	0.00517217	0.800509	0.103215	0.0454073	0.0654391	0.596636	0.00601321	0.608451	0.424863	0.0735915	0.163947	0.039589	0.106816	0.504404	0.127795	0.545103	0.0493041	0.00123739	0.0921268	0.894041	0.105355	0.0549372	0.0330254	0.20368	6.02475e-05	0.0444996	0.171425	0.184154	0.0204893	0.0626256	0.0506042	0.0430441	0.691607	0.498597	0.000744242	0.019887	0.0235935	0.00594058	0.222826	0.568876	0.163409	0.115403	0.0120742	0.441493	0.0287417	0.0560497	0.0568035	0.0351129	0.108651	0.151314	0.482691	0.18057	0.0725944	0.501032	0.345801	0.116956	0.153025	0.0339427	0.27841	0.747587	0.338045	0.00306922	0.158028	0.0995982	0.0763277	0.0651023	0.0106348	0.0135193	0.0616004	0.602966	0.00648231	0.0297008	0.0563101	1.58004	0.566577	0.0233353	0.65636	1.56294	0.0660025	1.19308	0.0498701	0.0042697	0.109866	0.0113131	0.002097	0.1961	0.0126463	0.201382	0.0306288	0.331716	0.0632051	0.0442562	0.000415308	0.00794465	0.430853	0.0645044	0.00529939	0.341086	0.453302	1.30324	0.0469523	0.00780288	0.373201	0.163685	0.0127139	0.39884	0.144781	0.000401607	0.348661	0.000732539	0.654673	0.236202	0.148805	0.0154403	0.251761	0.01409	0.263033	0.154678	0.403948	0.341682	1.054	0.0358867	0.830771	0.245176	0.238258	0.356873	0.00548522	0.253637	0.106737	0.365178	0.387705	0.0898918	0.0133952	0.601068	0.203355	0.211295	0.518584	0.693896	0.83409	1.19005	1.03499	0.00475981	0.32325	0.179216	0.628383	0.00614233	0.00302558	0.149294	0.052686	0.0134844	0.000236915	0.107845	0.130205	0.603783	0.0441569	0.00116847	0.0255203	0.0144278	0.000898922	0.000477417	0.38883	0.0300405	0.267479	0.74164	0.000951108	0.0216436	0.0565863	0.154468	0.00310925	0.38605	0.902793	0.0124498	0.0777302	0.013774	0.428729	0.470025	0.000630925	0.0121315	0.702118	0.278996	0.199646	0.0281174	0.0519732	0.019015	0.0187849	0.00534543	0.660243	0.0335534	0.196429	0.0957054	0.0118746	0.271597	0.0543059	0.412736	1.21559	0.685541	0.618284	0.158571	0.0746917	0.451347	0.0183979	0.0175614	0.70994	0.00328093	0.165758	0.325	0.00544216	1.41213	0.157747	0.000566369	0.862384	0.00264481	0.0265268	0.0223957	0.00373637	0.324549	0.108442	0.00342188	0.0361468	0.185037	0.0114518	0.315203	0.0237851	0.00241289	0.0570851	0.0493448	0.00664431	4.27986e-05	0.29591	0.959582	0.27187	0.00969606	0.0834014	0.224042	0.256579	0.123296	4.89658e-05	0.0775766	0.235229	0.0163249	0.239441	0.011613	0.00955213	0.00544863	0.992148	0.265352	0.180935	0.0316589	0.0490505	0.0775766	0.649682	0.0134744	0.221683	0.161977	0.148129	0.0271471	0.903939	0.0248436	0.191954	0.0808073	0.000776725	0.469768	0.395934	0.536343	0.211353	0.187547	0.145927	0.316353	0.122314	0.159946	0.0816416	0.0902368	0.129753	0.343018	0.277669	0.131407	0.259024	0.752363	0.593446	1.01755	0.00512644	0.357157	0.209804	0.453967	0.170027	0.739127	0.329553	9.09939e-05	0.0963462	0.148507	0.00046478	0.0735827	0.157683	0.000139335	0.00350826	0.0219616	0.466301	0.0204363	0.00618747	0.00442633	0.0211054	0.0360904	0.493266	0.00711205	0.0918694	0.133239	0.0513625	0.00415477	0.0413752	0.525113	1.20422	0.579185	0.0650069	0.0374801	0.00555098	0.0909212	0.0616502	0.00539472	0.0393142	0.203881	0.0316797	0.361096	0.198543	0.0276249	0.0371804	1.48945	0.0520558	0.263923	0.00921896	0.426919	0.0393142	0.342191	0.233376	0.556185	0.508249	0.324614	0.0131741	0.901982	0.078244	0.0131613	0.147983	0.00186986	1.01446	0.216693	0.423465	0.0158766	0.258158	0.146057	0.244776	0.243683	0.0184317	0.25354	0.483858	0.0385771	0.08853	0.0531889	0.00075135	0.7013	0.612637	0.0614241	1.66781	0.00945739	0.220189	0.84144	0.114779	0.46965	0.238941	0.390139	0.00151124	0.150451	0.00162925	0.704701	0.118696	0.0822009	0.140193	0.0518039	0.251705	0.00747823	0.0470963	0.0795614	0.00718322	0.972508	0.764466	0.0333115	0.00216177	0.000769936	0.189866	0.0171154	0.096881	0.147305	0.0800028	0.0646859	0.150282	0.202096	0.189691	0.264247	0.0928585	0.0265475	0.913966	0.205098	0.939319	0.000754966	0.0247824	0.06706	0.000203558	0.238947	0.367349	0.112639	0.000784132	0.0133526	0.295622	0.0353877	0.0858629	0.173092	0.033768	0.0581788	0.724274	0.491347	1.38164	0.0463037	0.15111	0.211574	0.104927	0.071187	0.0026164	0.126105	0.0336153	0.100252	0.0067638	0.0223869	0.000489938	0.0360965	0.120767	1.57637	0.000837476	0.248006	0.0422969	0.317352	0.447999	0.00260655	0.764432	0.619326	0.911341	0.285629	0.795976	0.818757	0.000564985	0.234545	0.700706	0.0143199	0.0483822	0.046579	0.000625332	0.0031541	0.0344128	0.108894	0.0126295	0.00638393	0.181614	0.0205906	4.68768e-06	0.0177498	0.00136693	0.0767037	0.099314	0.576741	0.249576	0.674772	0.123655	0.98019	0.253284	0.0630169	0.103995	0.476635	0.611168	0.199591	0.0109226	0.280411	0.00603622	0.000117293	0.0094268	0.407716	0.146146	0.0868404	0.0427206	0.173274	0.0205624	0.0412805	0.0179862	0.015136	0.0888184	0.0995639	0.573187	0.0265502	0.806594	0.25597	0.854721	0.527646	0.197432	0.163067	0.162733	0.483711	0.078369	0.232178	0.0111166	0.0122432	0.0978317	1.75845e-06	0.132266	0.0510681	0.0821667	0.000362865	0.377625	0.535646	0.228962	0.56532	0.00880024	0.0431359	0.0488422	0.0443524	0.0192614	0.26916	0.685669	0.47221	0.369636	0.287153	0.0170315	0.00112797	0.030901	0.000955253	0.603921	0.00786445	0.17077	0.000251724	0.151424	0.01457	0.0821126	0.454485	0.359866	0.116747	0.180763	0.944535	0.202087	1.21791	0.100055	1.0279e-05	0.424275	0.0435887	0.00344577	0.0907114	0.000123951	0.0197641	0.00111268	0.00648722	0.0270457	0.00353301	0.30619	0.800522	0.0253101	0.168289	0.00949235	0.0174232	0.00412903	0.0138821	0.695433	0.168839	0.521642	0.00944223	0.678026	0.148658	0.410077	0.102445	0.232972	0.344692	0.731196	0.258284	0.64987	0.0127326	0.293089	0.0256453	0.000854124	0.191936	0.0190682	0.333788	0.659444	0.0245679	0.132348	0.0318521	0.000779874	0.0310796	0.0407381	0.655428	0.149088	1.17027	0.0655753	0.785281	0.259404	0.262616	0.330368	0.0987131	0.205222	0.327119	0.0291264	0.0896426	0.330775	0.31629	0.0100371	0.00919675	0.0510681	0.0821667	0.000362865	0.377625	0.535646	0.228962	0.56532	0.00880024	0.0431359	0.0488422	0.0443524	0.0192614	0.26916	0.685669	0.47221	0.369636	0.287153	0.0170316	0.421022	0.299136	0.0167685	0.370671	0.237413	0.269235
SNP778_779	4	29.5797	0.00516883	1.08044	0.23564	0.0701712	0.0382824	0.373045	0.26358	0.507616	0.806974	0.465811	0.318231	0.0631266	0.65915	0.00446948	0.343483	0.139169	0.261703	0.228271	1.42183	0.230202	0.000143054	0.793306	0.0741834	0.0164616	0.117416	0.00010752	0.546058	0.011885	0.184766	0.0577694	0.325175	0.00220493	0.00378801	0.0103548	0.0453191	0.000231864	0.0771878	0.37082	0.0208946	0.346153	0.329012	0.0397161	0.759585	0.0446408	0.0304664	0.0361532	0.575795	0.251181	0.392311	0.0937163	0.0152906	0.0627033	0.387658	0.00255625	0.0960458	0.194942	0.0037762	0.000238164	0.00913422	0.136642	0.246946	0.00400275	0.388089	0.0147164	0.245475	0.00330406	0.407963	0.128184	0.0069762	0.0380544	0.228337	0.0240196	0.186611	0.00716309	0.0197275	0.0594817	0.187457	0.113205	0.0156764	0.0243641	0.175434	0.00427144	0.00114999	0.142749	0.00104035	0.070637	0.0818714	0.109044	0.00143675	0.0132415	0.16256	0.238409	0.146061	0.0141971	0.0175156	3.87904e-05	0.0414087	0.10391	0.13035	0.355788	0.0565131	6.5704e-06	0.00688105	0.263133	0.00612316	0.0678094	0.119988	0.0630855	0.770666	0.0109485	0.00943998	0.0932901	5.33094e-07	0.00344469	0.111763	0.03064	0.116198	0	0.159379	1.48671	0.153683	0.828104	0.463138	0.024978	0.0520214	0.248801	0.177733	0.0593686	0.316458	1.26213	0.158546	0.306728	0.275466	0.8614	0.0119073	0.0250891	0.0202382	0.252413	0.345671	0.00294457	0.849226	0.307274	0.643725	0.0545925	0.00732538	0.0794131	0.245993	0.0790238	0.00479748	0.0578282	0.436814	0.137116	0.331087	0.0204828	0.374978	0.674363	0.000393392	0.182058	0.369664	0.0180375	0.194284	0.291882	0.0160825	0.437285	0.0320243	0.05005	0.066602	0.0468876	0.0990743	0.272603	0.510329	0.0114514	0.742556	0.00598248	0.0178043	0.0960458	0.194942	0.0037762	0.000238164	0.00913423	0.136642	0.246946	0.00400275	0.388089	0.000129407	0.00733217	0.0113448	0.10281	0.0318132	0.0138356	0.0444744	0.283527	0.327438	0.000744564	0.00603661	0.132524	0.475288	0.188964	0.0822167	0.0159503	0.0311775	0.0438762	0.023474	0.0239795	0.0372032	0.0362382	0.137495	0.200679	0.0127657	0.0177569	0.456484	0.16256	0.238409	0.146061	0.0141971	0.0175156	3.87904e-05	0.0414087	0.10391	0.13035	0.0146682	0.567225	0.141639	0.232652	0.488678	0.119612	0.00754338	0.0931554	0.00455369	0.423306	0.0214644	0.212424	0.320997	0.308745	0.00107024	0.394428	0.0443519	0.0834303	0.794923	0.491021	0.0361623	0.242577	0.266997	0.0611437	0.988727	0.0232162	0.0184043	0.33308	0.0444559	0.325248	0.105357	0.0625747	0.00704371	0.0252096	0.107208	0.000526016	0.00109415	0.00267282	0.0111265	0.00260357	0.319684	0.0298105	0.0138494	0.0627605	0.303608	0.0298673	0.0880993	0.000323762	0.0440069	0.00142089	0.478267	0.763254	0.0188573	0.146821	0.305453	0.71148	0.956752	0.79224	1.00247	1.20958	0.0211363	0.2821	0.99395	0.0437289	0.204014	0.0489848	0.067052	0.2279	0.383746	0.452774	0.446547	0.0652053	0.0854704	0.206823	0.389681	1.27859	0.221893	0.0823224	0.00448998	1.14737	0.0165836	0.394583	0.000812067	0.000474412	0.11992	1.48787	0.287173	0.528598	0.489823	0.00438323	0.0282169	0.212714	0.00278238	0.582658	0.374098	0.0999711	0.274076	0.886057	0.269379	0.471909	0.00669359	0.00942335	0.00524453	0.461694	0.0909796	0.0739421	0.419975	1.30778	0.578223	0.45791	1.02081	0.0289948	0.0177446	0.200342	0.0351777	1.09428	0.0206167	0.0733643	0.0906895	0.0237665	0.0148167	0.163577	0.373918	0.272411	0.0151505	0.66668	0.0373691	0.055378	0.000601999	0.0220023	0.0765305	0.0794745	0.135231	0.190472	0.678293	0.147755	0.388846	0.00517217	0.800509	0.103215	0.0454073	0.0654391	0.596636	0.00601321	0.608451	0.424863	0.0735915	0.163947	0.039589	0.106816	0.504404	0.127795	0.545103	0.0493041	0.00123739	0.0921268	0.894041	0.105355	0.0549372	0.0330254	0.20368	6.02476e-05	0.0444996	0.171425	0.184154	0.0204893	0.0626256	0.0506042	0.0430441	0.691607	0.498597	0.000744242	0.019887	0.0235935	0.00594058	0.222826	0.568876	0.163409	0.115403	0.0120742	0.441493	0.0287417	0.0560497	0.0568035	0.0351129	0.108651	0.151314	0.482691	0.18057	0.0725944	0.501032	0.345801	0.116956	0.153025	0.0339427	0.27841	0.747587	0.338045	0.00306922	0.158028	0.0995982	0.0763277	0.0651023	0.0106348	0.0135193	0.0616004	0.602966	0.00648231	0.0297008	0.0563101	1.58004	0.566577	0.0233353	0.65636	1.56294	0.0660025	1.19308	0.0498701	0.0042697	0.109866	0.0113131	0.002097	0.1961	0.0126463	0.201382	0.0306288	0.331716	0.0632051	0.0442562	0.000415308	0.00794465	0.430853	0.0645044	0.00529939	0.341086	0.453302	1.30324	0.0469523	0.00780288	0.373201	0.163685	0.0127139	0.39884	0.144781	0.000401607	0.348661	0.000732539	0.654673	0.236202	0.148805	0.0154403	0.251761	0.01409	0.263033	0.154678	0.403948	0.341682	1.054	0.0358867	0.830771	0.245176	0.238258	0.356873	0.00548522	0.253637	0.106737	0.365178	0.387705	0.0898918	0.0133952	0.601068	0.203355	0.211295	0.518584	0.693896	0.83409	1.19005	1.03499	0.00475981	0.32325	0.179216	0.628383	0.00614233	0.00302558	0.149294	0.052686	0.0134844	0.000236915	0.107845	0.130205	0.603783	0.0441569	0.00116847	0.0255203	0.0144278	0.000898922	0.000477417	0.38883	0.0300405	0.267479	0.74164	0.000951108	0.0216436	0.0565863	0.154468	0.00310925	0.38605	0.902793	0.0124498	0.0777302	0.013774	0.428729	0.470025	0.000630925	0.0121315	0.702118	0.278996	0.199646	0.0281174	0.0519732	0.019015	0.0187849	0.00534543	0.660243	0.0335534	0.196429	0.0957054	0.0118746	0.271597	0.0543059	0.412736	1.21559	0.685541	0.618284	0.158571	0.0746917	0.451347	0.0183979	0.0175614	0.70994	0.00328093	0.165758	0.325	0.00544216	1.41213	0.157747	0.000566369	0.862384	0.00264481	0.0265268	0.0223957	0.00373637	0.324549	0.108442	0.00342188	0.0361468	0.185037	0.0114518	0.315203	0.0237851	0.00241289	0.0570851	0.0493448	0.00664431	4.27986e-05	0.29591	0.959582	0.27187	0.00969607	0.0834014	0.224042	0.256579	0.123296	4.89658e-05	0.0775766	0.235229	0.0163249	0.239441	0.011613	0.00955213	0.00544863	0.992148	0.265352	0.180935	0.0316589	0.0490505	0.0775766	0.649682	0.0134744	0.221683	0.161977	0.148129	0.0271471	0.903939	0.0248436	0.191954	0.0808073	0.000776725	0.469768	0.395934	0.536343	0.211353	0.187547	0.145927	0.316353	0.122314	0.159946	0.0816416	0.0902368	0.129753	0.343018	0.277669	0.131407	0.259024	0.752363	0.593446	1.01755	0.00512644	0.357157	0.209804	0.453967	0.170027	0.739127	0.329553	9.09939e-05	0.0963462	0.148507	0.00046478	0.0735827	0.157683	0.000139335	0.00350826	0.0219616	0.466301	0.0204363	0.00618747	0.00442633	0.0211054	0.0360904	0.493266	0.00711205	0.0918694	0.133239	0.0513625	0.00415477	0.0413752	0.525113	1.20422	0.579185	0.0650069	0.0374801	0.00555098	0.0909212	0.0616502	0.00539472	0.0393142	0.203881	0.0316797	0.361096	0.198543	0.0276249	0.0371804	1.48945	0.0520558	0.263923	0.00921896	0.426919	0.0393142	0.342191	0.233376	0.556185	0.508249	0.324614	0.0131741	0.901982	0.078244	0.0131613	0.147983	0.00186986	1.01446	0.216693	0.423465	0.0158766	0.258158	0.146057	0.244776	0.243683	0.0184317	0.25354	0.483858	0.0385771	0.08853	0.0531889	0.00075135	0.7013	0.612637	0.0614241	1.66781	0.00945739	0.220189	0.84144	0.114779	0.46965	0.238941	0.390139	0.00151124	0.150451	0.00162925	0.704701	0.118696	0.0822009	0.140193	0.0518039	0.251705	0.00747823	0.0470963	0.0795614	0.00718322	0.972508	0.764466	0.0333115	0.00216177	0.000769936	0.189866	0.0171154	0.096881	0.147305	0.0800028	0.0646859	0.150282	0.202096	0.189691	0.264247	0.0928585	0.0265475	0.913966	0.205098	0.939319	0.000754966	0.0247824	0.06706	0.000203558	0.238947	0.367349	0.112639	0.000784132	0.0133525	0.295622	0.0353877	0.0858629	0.173092	0.033768	0.0581788	0.724274	0.491347	1.38164	0.0463037	0.15111	0.211574	0.104927	0.071187	0.0026164	0.126105	0.0336153	0.100252	0.0067638	0.0223869	0.000489938	0.0360965	0.120767	1.57637	0.000837476	0.248006	0.0422969	0.317352	0.447999	0.00260655	0.764432	0.619326	0.911341	0.285629	0.795976	0.818757	0.000564985	0.234545	0.700706	0.0143199	0.0483822	0.046579	0.000625332	0.0031541	0.0344128	0.108894	0.0126295	0.00638393	0.181614	0.0205906	4.68768e-06	0.0177498	0.00136693	0.0767037	0.099314	0.576741	0.249576	0.674772	0.123655	0.98019	0.253284	0.0630169	0.103995	0.476635	0.611168	0.199591	0.0109226	0.280411	0.00603622	0.000117293	0.0094268	0.407716	0.146146	0.0868404	0.0427206	0.173274	0.0205624	0.0412805	0.0179862	0.015136	0.0888184	0.0995639	0.573187	0.0265502	0.806594	0.25597	0.854721	0.527646	0.197432	0.163067	0.162733	0.483711	0.078369	0.232178	0.0111166	0.0122432	0.0978317	1.75846e-06	0.132266	0.0510681	0.0821667	0.000362865	0.377625	0.535646	0.228962	0.56532	0.00880024	0.0431359	0.0488422	0.0443524	0.0192614	0.26916	0.685669	0.47221	0.369636	0.287153	0.0170315	0.00112797	0.030901	0.000955253	0.603921	0.00786445	0.17077	0.000251724	0.151424	0.01457	0.0821126	0.454485	0.359866	0.116747	0.180763	0.944535	0.202087	1.21791	0.100055	1.0279e-05	0.424275	0.0435887	0.00344577	0.0907114	0.000123951	0.0197641	0.00111268	0.00648722	0.0270457	0.00353301	0.30619	0.800522	0.0253101	0.168289	0.00949235	0.0174232	0.00412903	0.0138821	0.695433	0.168839	0.521642	0.00944223	0.678026	0.148658	0.410077	0.102445	0.232972	0.344692	0.731196	0.258284	0.64987	0.0127326	0.293089	0.0256453	0.000854124	0.191936	0.0190682	0.333788	0.659444	0.0245679	0.132348	0.0318521	0.000779874	0.0310796	0.0407381	0.655428	0.149088	1.17027	0.0655753	0.785281	0.259404	0.262616	0.330368	0.0987131	0.205222	0.327119	0.0291264	0.0896426	0.330775	0.31629	0.0100371	0.00919675	0.0510681	0.0821667	0.000362865	0.377625	0.535646	0.228962	0.56532	0.00880024	0.0431359	0.0488422	0.0443524	0.0192614	0.26916	0.685669	0.47221	0.369636	0.287153	0.0170316	0.421022	0.299136	0.0167685	0.370671	0.237413	0.269235
SNP780	4	29.5797	0.00516883	1.08044	0.23564	0.0701712	0.0382824	0.373045	0.26358	0.507616	0.806974	0.465811	0.318231	0.0631266	0.65915	0.00446948	0.343483	0.139169	0.261703	0.228271	1.42183	0.230202	0.000143054	0.793305	0.0741834	0.0164616	0.117416	0.00010752	0.546058	0.011885	0.184766	0.0577694	0.325175	0.00220493	0.00378801	0.0103548	0.0453191	0.000231864	0.0771878	0.37082	0.0208946	0.346153	0.329012	0.0397161	0.759585	0.0446408	0.0304664	0.0361532	0.575795	0.251181	0.392311	0.0937163	0.0152906	0.0627033	0.387658	0.00255625	0.0960458	0.194942	0.0037762	0.000238164	0.00913422	0.136642	0.246946	0.00400275	0.388089	0.0147164	0.245475	0.00330406	0.407963	0.128184	0.0069762	0.0380544	0.228337	0.0240196	0.186611	0.00716309	0.0197275	0.0594817	0.187457	0.113205	0.0156764	0.0243641	0.175434	0.00427144	0.00114999	0.142749	0.00104035	0.070637	0.0818714	0.109044	0.00143675	0.0132415	0.16256	0.238409	0.146061	0.0141971	0.0175156	3.87904e-05	0.0414087	0.10391	0.13035	0.355788	0.0565131	6.57041e-06	0.00688105	0.263133	0.00612316	0.0678094	0.119988	0.0630855	0.770666	0.0109485	0.00943997	0.0932901	5.33091e-07	0.00344469	0.111763	0.03064	0.116198	0	0.159379	1.48671	0.153683	0.828104	0.463138	0.024978	0.0520214	0.248801	0.177733	0.0593686	0.316458	1.26213	0.158546	0.306728	0.275466	0.8614	0.0119073	0.0250891	0.0202382	0.252413	0.345671	0.00294457	0.849226	0.307274	0.643725	0.0545925	0.00732538	0.0794131	0.245993	0.0790238	0.00479748	0.0578282	0.436814	0.137116	0.331087	0.0204828	0.374978	0.674363	0.000393392	0.182058	0.369664	0.0180375	0.194284	0.291882	0.0160825	0.437285	0.0320243	0.05005	0.066602	0.0468876	0.0990743	0.272603	0.510329	0.0114514	0.742556	0.00598248	0.0178043	0.0960458	0.194942	0.0037762	0.000238164	0.00913423	0.136642	0.246946	0.00400275	0.388089	0.000129407	0.00733217	0.0113448	0.10281	0.0318132	0.0138356	0.0444744	0.283527	0.327438	0.000744564	0.00603661	0.132524	0.475288	0.188964	0.0822167	0.0159503	0.0311775	0.0438762	0.023474	0.0239795	0.0372032	0.0362382	0.137495	0.200679	0.0127657	0.0177569	0.456484	0.16256	0.238409	0.146061	0.0141971	0.0175156	3.87904e-05	0.0414087	0.10391	0.13035	0.0146682	0.567225	0.141639	0.232652	0.488678	0.119612	0.00754338	0.0931554	0.00455369	0.423306	0.0214644	0.212424	0.320997	0.308745	0.00107024	0.394428	0.0443519	0.0834303	0.794923	0.491021	0.0361623	0.242577	0.266997	0.0611437	0.988727	0.0232162	0.0184043	0.33308	0.0444559	0.325248	0.105357	0.0625747	0.00704371	0.0252096	0.107208	0.000526016	0.00109415	0.00267282	0.0111265	0.00260357	0.319684	0.0298105	0.0138494	0.0627605	0.303608	0.0298673	0.0880993	0.000323762	0.0440069	0.00142089	0.478267	0.763254	0.0188573	0.146821	0.305453	0.71148	0.956752	0.79224	1.00247	1.20958	0.0211363	0.2821	0.99395	0.0437289	0.204014	0.0489848	0.067052	0.2279	0.383746	0.452774	0.446547	0.0652053	0.0854704	0.206823	0.389681	1.27859	0.221893	0.0823224	0.00448998	1.14737	0.0165836	0.394583	0.000812067	0.000474412	0.11992	1.48787	0.287173	0.528598	0.489823	0.00438323	0.0282169	0.212714	0.00278238	0.582658	0.374098	0.0999711	0.274076	0.886057	0.269379	0.471909	0.00669359	0.00942335	0.00524453	0.461694	0.0909796	0.0739421	0.419975	1.30778	0.578223	0.45791	1.02081	0.0289948	0.0177446	0.200342	0.0351777	1.09428	0.0206167	0.0733643	0.0906895	0.0237665	0.0148167	0.163577	0.373918	0.272411	0.0151505	0.66668	0.0373691	0.055378	0.000601999	0.0220023	0.0765305	0.0794745	0.135231	0.190472	0.678293	0.147755	0.388846	0.00517217	0.800509	0.103215	0.0454073	0.0654391	0.596636	0.00601321	0.608451	0.424863	0.0735915	0.163947	0.039589	0.106816	0.504404	0.127795	0.545103	0.0493041	0.0012374	0.0921268	0.894041	0.105355	0.0549372	0.0330254	0.20368	6.02476e-05	0.0444996	0.171425	0.184154	0.0204893	0.0626256	0.0506042	0.0430441	0.691607	0.498597	0.000744241	0.019887	0.0235935	0.00594058	0.222826	0.568876	0.163409	0.115403	0.0120742	0.441493	0.0287417	0.0560497	0.0568035	0.0351129	0.108651	0.151314	0.482691	0.18057	0.0725944	0.501032	0.345801	0.116956	0.153025	0.0339427	0.27841	0.747587	0.338045	0.00306922	0.158028	0.0995982	0.0763277	0.0651023	0.0106348	0.0135193	0.0616004	0.602966	0.00648231	0.0297008	0.0563101	1.58004	0.566577	0.0233353	0.65636	1.56294	0.0660025	1.19308	0.0498701	0.0042697	0.109866	0.0113131	0.002097	0.1961	0.0126463	0.201382	0.0306288	0.331716	0.0632051	0.0442562	0.000415308	0.00794465	0.430853	0.0645044	0.00529939	0.341086	0.453302	1.30324	0.0469523	0.00780288	0.373201	0.163685	0.0127139	0.39884	0.144781	0.000401607	0.348661	0.000732539	0.654673	0.236202	0.148805	0.0154403	0.251761	0.01409	0.263033	0.154678	0.403948	0.341682	1.054	0.0358867	0.830771	0.245176	0.238258	0.356873	0.00548522	0.253637	0.106737	0.365178	0.387705	0.0898918	0.0133952	0.601068	0.203355	0.211295	0.518584	0.693896	0.83409	1.19005	1.03499	0.00475981	0.32325	0.179216	0.628383	0.00614233	0.00302558	0.149294	0.052686	0.0134844	0.000236915	0.107845	0.130205	0.603783	0.0441569	0.00116847	0.0255203	0.0144278	0.000898922	0.000477417	0.38883	0.0300405	0.267479	0.74164	0.000951108	0.0216436	0.0565863	0.154468	0.00310925	0.38605	0.902793	0.0124498	0.0777302	0.013774	0.428729	0.470025	0.000630925	0.0121315	0.702118	0.278996	0.199646	0.0281174	0.0519732	0.019015	0.0187849	0.00534543	0.660243	0.0335534	0.196429	0.0957054	0.0118746	0.271597	0.0543059	0.412736	1.21559	0.685541	0.618284	0.158571	0.0746917	0.451347	0.0183979	0.0175614	0.70994	0.00328093	0.165758	0.325	0.00544216	1.41213	0.157747	0.000566369	0.862384	0.00264481	0.0265268	0.0223957	0.00373637	0.324549	0.108442	0.00342188	0.0361468	0.185037	0.0114518	0.315203	0.0237851	0.00241289	0.0570851	0.0493448	0.00664431	4.27986e-05	0.29591	0.959582	0.27187	0.00969607	0.0834014	0.224042	0.256579	0.123296	4.89659e-05	0.0775765	0.235229	0.0163249	0.239441	0.011613	0.00955213	0.00544863	0.992148	0.265352	0.180935	0.0316589	0.0490505	0.0775765	0.649682	0.0134744	0.221683	0.161977	0.148129	0.0271471	0.903939	0.0248436	0.191954	0.0808073	0.000776725	0.469768	0.395934	0.536343	0.211353	0.187547	0.145927	0.316353	0.122314	0.159946	0.0816416	0.0902368	0.129753	0.343018	0.277669	0.131407	0.259024	0.752363	0.593446	1.01755	0.00512644	0.357157	0.209804	0.453967	0.170027	0.739127	0.329553	9.09939e-05	0.0963462	0.148507	0.00046478	0.0735827	0.157683	0.000139335	0.00350826	0.0219616	0.466301	0.0204363	0.00618747	0.00442633	0.0211054	0.0360904	0.493266	0.00711205	0.0918694	0.133239	0.0513625	0.00415477	0.0413752	0.525113	1.20422	0.579185	0.0650069	0.0374801	0.00555098	0.0909212	0.0616502	0.00539472	0.0393142	0.203881	0.0316797	0.361096	0.198543	0.0276249	0.0371804	1.48945	0.0520558	0.263923	0.00921896	0.426919	0.0393142	0.342191	0.233376	0.556185	0.508249	0.324614	0.0131741	0.901982	0.078244	0.0131613	0.147983	0.00186986	1.01446	0.216693	0.423465	0.0158766	0.258158	0.146057	0.244776	0.243683	0.0184317	0.25354	0.483858	0.0385771	0.08853	0.0531889	0.00075135	0.7013	0.612637	0.0614241	1.66781	0.00945739	0.220189	0.84144	0.114779	0.46965	0.238941	0.390139	0.00151124	0.150451	0.00162925	0.704701	0.118696	0.0822009	0.140193	0.0518039	0.251705	0.00747823	0.0470963	0.0795614	0.00718322	0.972508	0.764466	0.0333115	0.00216177	0.000769936	0.189866	0.0171154	0.096881	0.147305	0.0800028	0.0646859	0.150282	0.202096	0.189691	0.264247	0.0928585	0.0265475	0.913966	0.205098	0.939319	0.000754966	0.0247824	0.06706	0.000203557	0.238947	0.367349	0.112639	0.000784131	0.0133525	0.295622	0.0353877	0.0858629	0.173092	0.033768	0.0581788	0.724274	0.491347	1.38164	0.0463037	0.15111	0.211574	0.104927	0.071187	0.0026164	0.126105	0.0336153	0.100252	0.0067638	0.0223869	0.000489938	0.0360965	0.120767	1.57637	0.000837476	0.248006	0.0422969	0.317352	0.447999	0.00260655	0.764432	0.619326	0.911341	0.285629	0.795976	0.818757	0.000564985	0.234545	0.700706	0.0143199	0.0483822	0.046579	0.000625332	0.0031541	0.0344128	0.108894	0.0126295	0.00638393	0.181614	0.0205906	4.68769e-06	0.0177498	0.00136693	0.0767037	0.099314	0.576741	0.249576	0.674772	0.123655	0.98019	0.253284	0.0630169	0.103995	0.476635	0.611168	0.199591	0.0109226	0.280411	0.00603622	0.000117293	0.0094268	0.407716	0.146146	0.0868404	0.0427206	0.173274	0.0205624	0.0412805	0.0179862	0.015136	0.0888184	0.0995639	0.573187	0.0265502	0.806594	0.25597	0.854721	0.527646	0.197432	0.163067	0.162733	0.483711	0.078369	0.232178	0.0111166	0.0122432	0.0978317	1.75847e-06	0.132266	0.0510681	0.0821667	0.000362865	0.377625	0.535646	0.228962	0.56532	0.00880024	0.0431359	0.0488422	0.0443524	0.0192614	0.26916	0.685669	0.47221	0.369636	0.287153	0.0170315	0.00112797	0.030901	0.000955253	0.603921	0.00786445	0.17077	0.000251724	0.151424	0.01457	0.0821126	0.454485	0.359866	0.116747	0.180763	0.944535	0.202087	1.21791	0.100055	1.0279e-05	0.424275	0.0435887	0.00344577	0.0907114	0.000123951	0.0197641	0.00111268	0.00648722	0.0270457	0.00353301	0.30619	0.800522	0.0253101	0.168289	0.00949235	0.0174232	0.00412903	0.0138821	0.695433	0.168839	0.521642	0.00944223	0.678026	0.148658	0.410077	0.102445	0.232972	0.344692	0.731196	0.258284	0.64987	0.0127326	0.293089	0.0256453	0.000854124	0.191936	0.0190682	0.333788	0.659444	0.0245679	0.132348	0.0318521	0.000779874	0.0310796	0.0407381	0.655428	0.149088	1.17027	0.0655753	0.785281	0.259404	0.262616	0.330368	0.0987131	0.205222	0.327119	0.0291264	0.0896426	0.330775	0.31629	0.0100371	0.00919675	0.0510681	0.0821667	0.000362865	0.377625	0.535646	0.228962	0.56532	0.00880024	0.0431359	0.0488422	0.0443524	0.0192614	0.26916	0.685669	0.47221	0.369636	0.287153	0.0170316	0.421022	0.299136	0.0167685	0.370671	0.237413	0.269235
