## Supplementary material for "The genetic basis for synchronised time perception in plant populations": Table S5 (part 6 of 8)

### Sheet: QTL_results (continued)
SNP781	4	29.5797	0.00516883	1.08044	0.23564	0.0701712	0.0382824	0.373045	0.26358	0.507616	0.806974	0.465811	0.318231	0.0631266	0.65915	0.00446948	0.343483	0.139169	0.261703	0.228271	1.42183	0.230202	0.000143054	0.793305	0.0741834	0.0164616	0.117416	0.00010752	0.546058	0.011885	0.184766	0.0577694	0.325175	0.00220493	0.00378801	0.0103548	0.0453191	0.000231864	0.0771878	0.37082	0.0208946	0.346153	0.329012	0.0397161	0.759585	0.0446408	0.0304664	0.0361532	0.575795	0.251181	0.392311	0.0937163	0.0152906	0.0627033	0.387658	0.00255625	0.0960458	0.194942	0.0037762	0.000238164	0.00913422	0.136642	0.246946	0.00400275	0.388089	0.0147164	0.245475	0.00330406	0.407963	0.128184	0.00697621	0.0380544	0.228337	0.0240196	0.186611	0.00716309	0.0197275	0.0594817	0.187457	0.113205	0.0156764	0.0243641	0.175434	0.00427144	0.00114999	0.142749	0.00104035	0.070637	0.0818714	0.109044	0.00143675	0.0132415	0.16256	0.238409	0.146061	0.0141971	0.0175156	3.87904e-05	0.0414087	0.10391	0.13035	0.355788	0.0565131	6.57041e-06	0.00688105	0.263133	0.00612316	0.0678094	0.119988	0.0630855	0.770666	0.0109485	0.00943997	0.0932901	5.33088e-07	0.00344469	0.111763	0.03064	0.116198	0	0.159379	1.48671	0.153683	0.828104	0.463138	0.024978	0.0520214	0.248801	0.177733	0.0593686	0.316458	1.26213	0.158546	0.306728	0.275466	0.8614	0.0119073	0.0250891	0.0202382	0.252413	0.345671	0.00294457	0.849226	0.307274	0.643725	0.0545925	0.00732538	0.0794131	0.245993	0.0790238	0.00479748	0.0578282	0.436814	0.137116	0.331087	0.0204828	0.374978	0.674363	0.000393392	0.182058	0.369664	0.0180375	0.194284	0.291882	0.0160825	0.437285	0.0320243	0.05005	0.066602	0.0468876	0.0990743	0.272603	0.510329	0.0114514	0.742556	0.00598248	0.0178043	0.0960458	0.194942	0.0037762	0.000238164	0.00913423	0.136642	0.246946	0.00400275	0.388089	0.000129407	0.00733217	0.0113448	0.10281	0.0318132	0.0138356	0.0444744	0.283527	0.327438	0.000744564	0.00603661	0.132524	0.475288	0.188964	0.0822167	0.0159503	0.0311775	0.0438762	0.023474	0.0239795	0.0372032	0.0362382	0.137495	0.200679	0.0127657	0.0177569	0.456484	0.16256	0.238409	0.146061	0.0141971	0.0175156	3.87904e-05	0.0414087	0.10391	0.13035	0.0146682	0.567225	0.141639	0.232652	0.488678	0.119612	0.00754338	0.0931554	0.00455369	0.423306	0.0214644	0.212424	0.320997	0.308745	0.00107024	0.394428	0.0443519	0.0834303	0.794923	0.491021	0.0361623	0.242577	0.266997	0.0611437	0.988727	0.0232162	0.0184043	0.33308	0.0444559	0.325248	0.105357	0.0625747	0.00704371	0.0252096	0.107208	0.000526016	0.00109415	0.00267282	0.0111265	0.00260357	0.319684	0.0298105	0.0138494	0.0627605	0.303608	0.0298673	0.0880993	0.000323762	0.0440069	0.00142089	0.478267	0.763254	0.0188573	0.146821	0.305453	0.71148	0.956752	0.79224	1.00247	1.20958	0.0211363	0.2821	0.99395	0.0437289	0.204014	0.0489848	0.067052	0.2279	0.383746	0.452774	0.446547	0.0652053	0.0854704	0.206823	0.389681	1.27859	0.221893	0.0823224	0.00448998	1.14737	0.0165836	0.394583	0.000812066	0.000474412	0.11992	1.48787	0.287173	0.528598	0.489823	0.00438323	0.0282169	0.212714	0.00278238	0.582658	0.374098	0.0999711	0.274076	0.886057	0.269379	0.471909	0.00669359	0.00942334	0.00524453	0.461694	0.0909796	0.0739421	0.419975	1.30778	0.578223	0.45791	1.02081	0.0289948	0.0177446	0.200342	0.0351777	1.09428	0.0206167	0.0733643	0.0906895	0.0237665	0.0148167	0.163577	0.373918	0.272411	0.0151505	0.66668	0.0373691	0.055378	0.000601999	0.0220023	0.0765305	0.0794745	0.135231	0.190472	0.678293	0.147755	0.388846	0.00517217	0.800509	0.103215	0.0454073	0.0654391	0.596636	0.00601321	0.608451	0.424863	0.0735915	0.163947	0.039589	0.106816	0.504404	0.127795	0.545103	0.0493041	0.0012374	0.0921268	0.894041	0.105355	0.0549372	0.0330254	0.20368	6.02477e-05	0.0444996	0.171425	0.184154	0.0204893	0.0626256	0.0506042	0.0430441	0.691607	0.498597	0.000744241	0.019887	0.0235935	0.00594058	0.222826	0.568876	0.163409	0.115403	0.0120742	0.441493	0.0287417	0.0560497	0.0568035	0.0351129	0.108651	0.151314	0.482691	0.18057	0.0725944	0.501032	0.345801	0.116956	0.153025	0.0339427	0.27841	0.747587	0.338045	0.00306922	0.158028	0.0995982	0.0763277	0.0651023	0.0106348	0.0135193	0.0616004	0.602966	0.00648231	0.0297008	0.0563101	1.58004	0.566577	0.0233353	0.65636	1.56294	0.0660025	1.19308	0.0498701	0.0042697	0.109866	0.0113131	0.002097	0.1961	0.0126463	0.201382	0.0306288	0.331716	0.0632051	0.0442562	0.000415309	0.00794465	0.430853	0.0645044	0.00529939	0.341086	0.453302	1.30324	0.0469523	0.00780288	0.373201	0.163685	0.0127139	0.39884	0.144781	0.000401607	0.348661	0.000732539	0.654673	0.236202	0.148805	0.0154403	0.251761	0.01409	0.263033	0.154678	0.403948	0.341682	1.054	0.0358867	0.830771	0.245176	0.238258	0.356873	0.00548522	0.253637	0.106737	0.365178	0.387705	0.0898918	0.0133952	0.601068	0.203355	0.211295	0.518584	0.693896	0.83409	1.19005	1.03499	0.00475981	0.32325	0.179216	0.628383	0.00614233	0.00302558	0.149294	0.052686	0.0134844	0.000236915	0.107845	0.130205	0.603783	0.0441569	0.00116847	0.0255203	0.0144278	0.000898922	0.000477417	0.38883	0.0300405	0.267479	0.74164	0.000951108	0.0216436	0.0565863	0.154468	0.00310925	0.38605	0.902793	0.0124498	0.0777302	0.013774	0.428729	0.470025	0.000630925	0.0121315	0.702118	0.278996	0.199646	0.0281174	0.0519732	0.019015	0.0187849	0.00534543	0.660243	0.0335534	0.196429	0.0957054	0.0118746	0.271597	0.0543059	0.412736	1.21559	0.685541	0.618284	0.158571	0.0746917	0.451347	0.0183979	0.0175614	0.70994	0.00328093	0.165758	0.325	0.00544216	1.41213	0.157747	0.00056637	0.862384	0.00264481	0.0265268	0.0223957	0.00373637	0.32455	0.108442	0.00342188	0.0361468	0.185037	0.0114518	0.315203	0.0237851	0.00241289	0.0570851	0.0493448	0.00664431	4.27986e-05	0.29591	0.959582	0.27187	0.00969607	0.0834014	0.224042	0.256579	0.123296	4.89659e-05	0.0775765	0.235229	0.0163249	0.239441	0.011613	0.00955213	0.00544863	0.992148	0.265352	0.180935	0.0316589	0.0490505	0.0775765	0.649682	0.0134744	0.221683	0.161977	0.148129	0.0271471	0.903939	0.0248436	0.191954	0.0808073	0.000776725	0.469768	0.395934	0.536343	0.211353	0.187547	0.145927	0.316353	0.122314	0.159946	0.0816416	0.0902368	0.129753	0.343018	0.277669	0.131407	0.259024	0.752363	0.593446	1.01755	0.00512644	0.357157	0.209804	0.453967	0.170027	0.739127	0.329553	9.0994e-05	0.0963462	0.148507	0.00046478	0.0735827	0.157683	0.000139335	0.00350826	0.0219616	0.466301	0.0204363	0.00618747	0.00442633	0.0211054	0.0360904	0.493266	0.00711205	0.0918694	0.133239	0.0513625	0.00415477	0.0413752	0.525113	1.20422	0.579185	0.0650069	0.0374801	0.00555098	0.0909212	0.0616502	0.00539472	0.0393142	0.203881	0.0316797	0.361096	0.198543	0.0276249	0.0371804	1.48945	0.0520558	0.263923	0.00921895	0.426919	0.0393142	0.342191	0.233376	0.556185	0.508249	0.324614	0.0131741	0.901982	0.078244	0.0131613	0.147983	0.00186986	1.01446	0.216693	0.423465	0.0158766	0.258158	0.146057	0.244776	0.243683	0.0184317	0.25354	0.483858	0.0385771	0.08853	0.0531889	0.000751349	0.7013	0.612637	0.0614241	1.66781	0.00945739	0.220189	0.84144	0.114779	0.46965	0.238941	0.390139	0.00151124	0.150451	0.00162925	0.704701	0.118696	0.0822009	0.140193	0.0518039	0.251705	0.00747823	0.0470963	0.0795614	0.00718322	0.972508	0.764466	0.0333115	0.00216177	0.000769936	0.189866	0.0171154	0.096881	0.147305	0.0800028	0.0646859	0.150282	0.202096	0.189691	0.264247	0.0928585	0.0265475	0.913966	0.205098	0.939319	0.000754966	0.0247824	0.06706	0.000203557	0.238947	0.367349	0.112639	0.000784131	0.0133525	0.295622	0.0353877	0.0858629	0.173092	0.033768	0.0581788	0.724274	0.491347	1.38164	0.0463037	0.15111	0.211574	0.104927	0.071187	0.0026164	0.126105	0.0336153	0.100252	0.0067638	0.0223869	0.000489939	0.0360965	0.120767	1.57637	0.000837475	0.248006	0.0422969	0.317352	0.447999	0.00260655	0.764432	0.619326	0.911341	0.285629	0.795976	0.818757	0.000564985	0.234545	0.700706	0.0143199	0.0483822	0.046579	0.000625332	0.0031541	0.0344128	0.108894	0.0126295	0.00638393	0.181614	0.0205906	4.68769e-06	0.0177498	0.00136693	0.0767037	0.099314	0.576741	0.249576	0.674772	0.123655	0.98019	0.253284	0.0630169	0.103995	0.476635	0.611168	0.199591	0.0109226	0.280411	0.00603622	0.000117293	0.0094268	0.407716	0.146146	0.0868404	0.0427206	0.173274	0.0205624	0.0412805	0.0179862	0.015136	0.0888184	0.0995639	0.573187	0.0265502	0.806594	0.25597	0.854721	0.527646	0.197432	0.163067	0.162733	0.483711	0.078369	0.232178	0.0111166	0.0122432	0.0978317	1.75848e-06	0.132266	0.0510681	0.0821667	0.000362865	0.377625	0.535646	0.228962	0.56532	0.00880024	0.0431359	0.0488422	0.0443524	0.0192614	0.26916	0.685669	0.47221	0.369636	0.287153	0.0170315	0.00112797	0.030901	0.000955253	0.603921	0.00786445	0.17077	0.000251725	0.151424	0.01457	0.0821126	0.454485	0.359866	0.116747	0.180763	0.944535	0.202087	1.21791	0.100055	1.0279e-05	0.424275	0.0435887	0.00344577	0.0907114	0.000123951	0.0197641	0.00111268	0.00648722	0.0270457	0.00353301	0.30619	0.800522	0.0253101	0.168289	0.00949235	0.0174232	0.00412903	0.0138821	0.695433	0.168839	0.521642	0.00944223	0.678026	0.148658	0.410077	0.102445	0.232972	0.344692	0.731196	0.258284	0.64987	0.0127326	0.293089	0.0256453	0.000854124	0.191936	0.0190682	0.333788	0.659444	0.0245679	0.132348	0.0318521	0.000779874	0.0310796	0.0407381	0.655428	0.149088	1.17027	0.0655753	0.785281	0.259404	0.262616	0.330368	0.0987131	0.205222	0.327119	0.0291264	0.0896426	0.330775	0.31629	0.0100371	0.00919674	0.0510681	0.0821667	0.000362865	0.377625	0.535646	0.228962	0.56532	0.00880024	0.0431359	0.0488422	0.0443524	0.0192614	0.26916	0.685669	0.47221	0.369636	0.287153	0.0170315	0.421022	0.299136	0.0167685	0.370671	0.237413	0.269235
SNP782	4	29.5797	0.00516882	1.08044	0.23564	0.0701712	0.0382824	0.373045	0.26358	0.507616	0.806974	0.465811	0.318231	0.0631266	0.65915	0.00446948	0.343483	0.139169	0.261703	0.228271	1.42183	0.230202	0.000143054	0.793305	0.0741834	0.0164616	0.117416	0.00010752	0.546058	0.011885	0.184766	0.0577694	0.325175	0.00220493	0.00378801	0.0103548	0.0453191	0.000231864	0.0771878	0.37082	0.0208946	0.346153	0.329012	0.0397161	0.759585	0.0446408	0.0304664	0.0361532	0.575795	0.251181	0.392311	0.0937163	0.0152906	0.0627033	0.387658	0.00255625	0.0960458	0.194942	0.0037762	0.000238164	0.00913422	0.136642	0.246946	0.00400275	0.388089	0.0147164	0.245475	0.00330406	0.407963	0.128184	0.00697621	0.0380544	0.228337	0.0240196	0.186611	0.00716309	0.0197275	0.0594817	0.187457	0.113205	0.0156764	0.0243641	0.175434	0.00427144	0.00114999	0.142749	0.00104035	0.070637	0.0818714	0.109044	0.00143675	0.0132415	0.16256	0.238409	0.146061	0.0141971	0.0175156	3.87904e-05	0.0414087	0.10391	0.13035	0.355788	0.0565131	6.57042e-06	0.00688104	0.263133	0.00612316	0.0678094	0.119988	0.0630855	0.770666	0.0109485	0.00943997	0.0932901	5.33086e-07	0.00344469	0.111763	0.03064	0.116198	0	0.159379	1.48671	0.153683	0.828104	0.463138	0.024978	0.0520214	0.248801	0.177733	0.0593686	0.316458	1.26213	0.158546	0.306728	0.275466	0.8614	0.0119073	0.0250891	0.0202382	0.252413	0.345671	0.00294457	0.849226	0.307274	0.643725	0.0545925	0.00732538	0.0794131	0.245993	0.0790238	0.00479748	0.0578282	0.436814	0.137116	0.331087	0.0204828	0.374978	0.674363	0.000393392	0.182058	0.369664	0.0180375	0.194284	0.291882	0.0160825	0.437285	0.0320243	0.05005	0.066602	0.0468876	0.0990743	0.272603	0.510329	0.0114514	0.742556	0.00598248	0.0178043	0.0960458	0.194942	0.0037762	0.000238164	0.00913423	0.136642	0.246946	0.00400275	0.388089	0.000129407	0.00733217	0.0113448	0.10281	0.0318132	0.0138356	0.0444744	0.283527	0.327438	0.000744564	0.00603661	0.132524	0.475288	0.188964	0.0822167	0.0159503	0.0311775	0.0438762	0.023474	0.0239795	0.0372032	0.0362382	0.137495	0.200679	0.0127657	0.0177569	0.456484	0.16256	0.238409	0.146061	0.0141971	0.0175156	3.87904e-05	0.0414087	0.10391	0.13035	0.0146682	0.567225	0.141639	0.232652	0.488678	0.119612	0.00754338	0.0931554	0.00455369	0.423306	0.0214644	0.212424	0.320997	0.308745	0.00107024	0.394428	0.0443519	0.0834303	0.794923	0.491021	0.0361623	0.242577	0.266997	0.0611437	0.988727	0.0232162	0.0184043	0.33308	0.0444559	0.325248	0.105357	0.0625747	0.00704371	0.0252096	0.107208	0.000526016	0.00109415	0.00267282	0.0111265	0.00260357	0.319684	0.0298105	0.0138494	0.0627605	0.303608	0.0298673	0.0880993	0.000323762	0.0440069	0.00142089	0.478267	0.763254	0.0188573	0.146821	0.305453	0.71148	0.956752	0.79224	1.00247	1.20958	0.0211363	0.2821	0.99395	0.0437289	0.204014	0.0489848	0.067052	0.2279	0.383746	0.452774	0.446547	0.0652053	0.0854704	0.206823	0.389681	1.27859	0.221893	0.0823224	0.00448998	1.14737	0.0165836	0.394583	0.000812066	0.000474412	0.11992	1.48787	0.287173	0.528598	0.489823	0.00438323	0.0282169	0.212714	0.00278238	0.582658	0.374098	0.0999711	0.274076	0.886057	0.269379	0.471909	0.00669359	0.00942334	0.00524453	0.461694	0.0909796	0.0739421	0.419975	1.30778	0.578223	0.45791	1.02081	0.0289948	0.0177446	0.200342	0.0351777	1.09428	0.0206167	0.0733643	0.0906895	0.0237665	0.0148167	0.163577	0.373918	0.272411	0.0151505	0.66668	0.0373691	0.055378	0.000601999	0.0220023	0.0765305	0.0794745	0.135231	0.190472	0.678293	0.147755	0.388846	0.00517217	0.800509	0.103215	0.0454073	0.0654391	0.596636	0.00601321	0.608451	0.424863	0.0735915	0.163947	0.039589	0.106816	0.504404	0.127795	0.545103	0.0493041	0.0012374	0.0921268	0.894041	0.105355	0.0549372	0.0330254	0.20368	6.02477e-05	0.0444996	0.171425	0.184154	0.0204893	0.0626256	0.0506042	0.0430441	0.691607	0.498597	0.000744241	0.019887	0.0235935	0.00594058	0.222826	0.568876	0.163409	0.115403	0.0120742	0.441493	0.0287417	0.0560497	0.0568035	0.0351129	0.108651	0.151314	0.482691	0.18057	0.0725944	0.501032	0.345801	0.116956	0.153025	0.0339427	0.27841	0.747587	0.338045	0.00306922	0.158028	0.0995982	0.0763277	0.0651023	0.0106348	0.0135193	0.0616004	0.602966	0.00648231	0.0297008	0.0563101	1.58004	0.566577	0.0233353	0.65636	1.56294	0.0660025	1.19308	0.0498701	0.0042697	0.109866	0.0113131	0.002097	0.1961	0.0126463	0.201382	0.0306288	0.331716	0.0632051	0.0442562	0.000415309	0.00794465	0.430853	0.0645044	0.00529939	0.341086	0.453302	1.30324	0.0469523	0.00780288	0.373201	0.163685	0.0127139	0.39884	0.144781	0.000401607	0.348661	0.000732539	0.654673	0.236202	0.148805	0.0154403	0.251761	0.01409	0.263033	0.154678	0.403948	0.341682	1.054	0.0358867	0.830771	0.245176	0.238258	0.356873	0.00548522	0.253637	0.106737	0.365178	0.387705	0.0898918	0.0133952	0.601068	0.203355	0.211295	0.518584	0.693896	0.83409	1.19005	1.03499	0.00475981	0.32325	0.179216	0.628383	0.00614233	0.00302558	0.149294	0.052686	0.0134844	0.000236915	0.107845	0.130205	0.603783	0.0441569	0.00116847	0.0255203	0.0144278	0.000898923	0.000477417	0.38883	0.0300405	0.267479	0.74164	0.000951108	0.0216436	0.0565863	0.154468	0.00310925	0.38605	0.902793	0.0124498	0.0777302	0.013774	0.428729	0.470025	0.000630925	0.0121315	0.702118	0.278996	0.199646	0.0281174	0.0519732	0.019015	0.0187849	0.00534543	0.660243	0.0335534	0.196429	0.0957054	0.0118746	0.271597	0.0543059	0.412736	1.21559	0.685541	0.618284	0.158571	0.0746917	0.451347	0.0183979	0.0175614	0.70994	0.00328093	0.165758	0.325	0.00544216	1.41213	0.157747	0.00056637	0.862384	0.00264481	0.0265268	0.0223957	0.00373637	0.32455	0.108442	0.00342189	0.0361468	0.185037	0.0114518	0.315203	0.0237851	0.00241289	0.0570851	0.0493448	0.00664431	4.27986e-05	0.29591	0.959582	0.27187	0.00969607	0.0834014	0.224042	0.256579	0.123296	4.8966e-05	0.0775765	0.235229	0.0163249	0.239441	0.011613	0.00955213	0.00544863	0.992148	0.265352	0.180935	0.0316589	0.0490505	0.0775765	0.649682	0.0134744	0.221683	0.161977	0.148129	0.0271471	0.903939	0.0248436	0.191954	0.0808073	0.000776726	0.469768	0.395934	0.536343	0.211353	0.187547	0.145927	0.316353	0.122314	0.159946	0.0816416	0.0902368	0.129753	0.343018	0.277669	0.131407	0.259024	0.752363	0.593446	1.01755	0.00512644	0.357157	0.209804	0.453967	0.170027	0.739127	0.329553	9.0994e-05	0.0963462	0.148507	0.00046478	0.0735827	0.157683	0.000139335	0.00350826	0.0219616	0.466301	0.0204363	0.00618747	0.00442633	0.0211054	0.0360904	0.493266	0.00711205	0.0918694	0.133239	0.0513625	0.00415477	0.0413752	0.525113	1.20422	0.579185	0.0650069	0.0374801	0.00555098	0.0909212	0.0616502	0.00539472	0.0393142	0.203881	0.0316797	0.361096	0.198543	0.0276249	0.0371804	1.48945	0.0520558	0.263923	0.00921895	0.426919	0.0393142	0.342191	0.233376	0.556185	0.508249	0.324614	0.0131741	0.901982	0.078244	0.0131613	0.147983	0.00186986	1.01446	0.216693	0.423465	0.0158766	0.258158	0.146057	0.244776	0.243683	0.0184317	0.25354	0.483858	0.0385771	0.08853	0.0531889	0.000751349	0.7013	0.612637	0.0614241	1.66781	0.00945739	0.220189	0.84144	0.114779	0.46965	0.238941	0.390139	0.00151124	0.150451	0.00162926	0.704701	0.118696	0.0822009	0.140193	0.0518039	0.251705	0.00747823	0.0470963	0.0795615	0.00718322	0.972508	0.764466	0.0333115	0.00216177	0.000769936	0.189866	0.0171154	0.096881	0.147305	0.0800028	0.0646859	0.150282	0.202096	0.189691	0.264247	0.0928585	0.0265475	0.913966	0.205098	0.939319	0.000754966	0.0247824	0.06706	0.000203557	0.238947	0.367349	0.112639	0.000784131	0.0133525	0.295622	0.0353877	0.0858629	0.173092	0.033768	0.0581788	0.724274	0.491347	1.38164	0.0463037	0.15111	0.211574	0.104927	0.071187	0.0026164	0.126105	0.0336153	0.100252	0.0067638	0.0223869	0.000489939	0.0360965	0.120767	1.57637	0.000837475	0.248006	0.0422969	0.317352	0.447999	0.00260655	0.764432	0.619326	0.911341	0.285629	0.795976	0.818757	0.000564985	0.234545	0.700706	0.0143199	0.0483822	0.046579	0.000625332	0.0031541	0.0344128	0.108894	0.0126295	0.00638393	0.181614	0.0205906	4.6877e-06	0.0177498	0.00136693	0.0767037	0.099314	0.576741	0.249576	0.674772	0.123655	0.98019	0.253284	0.0630169	0.103995	0.476635	0.611168	0.199591	0.0109226	0.280411	0.00603622	0.000117293	0.00942679	0.407716	0.146146	0.0868404	0.0427206	0.173274	0.0205624	0.0412805	0.0179862	0.015136	0.0888184	0.0995639	0.573187	0.0265502	0.806594	0.25597	0.854721	0.527646	0.197432	0.163067	0.162733	0.483711	0.078369	0.232178	0.0111166	0.0122432	0.0978317	1.75849e-06	0.132266	0.0510681	0.0821667	0.000362865	0.377625	0.535646	0.228962	0.56532	0.00880024	0.0431359	0.0488422	0.0443524	0.0192614	0.26916	0.685669	0.47221	0.369636	0.287153	0.0170315	0.00112797	0.030901	0.000955253	0.603921	0.00786445	0.17077	0.000251725	0.151424	0.01457	0.0821126	0.454485	0.359866	0.116747	0.180763	0.944535	0.202087	1.21791	0.100055	1.0279e-05	0.424275	0.0435887	0.00344577	0.0907114	0.000123951	0.0197641	0.00111268	0.00648722	0.0270457	0.00353301	0.30619	0.800522	0.0253101	0.168289	0.00949235	0.0174232	0.00412903	0.0138821	0.695433	0.168839	0.521642	0.00944223	0.678026	0.148658	0.410077	0.102445	0.232972	0.344692	0.731196	0.258284	0.64987	0.0127326	0.293089	0.0256453	0.000854124	0.191936	0.0190682	0.333788	0.659444	0.0245679	0.132348	0.0318521	0.000779874	0.0310796	0.0407381	0.655428	0.149088	1.17027	0.0655753	0.785281	0.259404	0.262616	0.330368	0.0987131	0.205222	0.327119	0.0291264	0.0896426	0.330775	0.31629	0.0100371	0.00919674	0.0510681	0.0821667	0.000362865	0.377625	0.535646	0.228962	0.56532	0.00880024	0.0431359	0.0488422	0.0443524	0.0192614	0.26916	0.685669	0.47221	0.369636	0.287153	0.0170315	0.421022	0.299136	0.0167685	0.370671	0.237413	0.269235
SNP783_784	4	29.5797	0.00516882	1.08044	0.23564	0.0701712	0.0382824	0.373045	0.26358	0.507616	0.806974	0.465811	0.318231	0.0631266	0.65915	0.00446948	0.343483	0.139169	0.261703	0.228271	1.42183	0.230202	0.000143054	0.793305	0.0741834	0.0164616	0.117416	0.000107521	0.546058	0.011885	0.184766	0.0577694	0.325175	0.00220493	0.00378801	0.0103548	0.0453191	0.000231864	0.0771878	0.37082	0.0208946	0.346153	0.329012	0.0397161	0.759585	0.0446408	0.0304664	0.0361532	0.575795	0.251181	0.392311	0.0937163	0.0152906	0.0627033	0.387658	0.00255624	0.0960458	0.194942	0.0037762	0.000238164	0.00913422	0.136642	0.246946	0.00400275	0.388089	0.0147163	0.245475	0.00330405	0.407963	0.128184	0.00697621	0.0380544	0.228337	0.0240196	0.186611	0.00716309	0.0197275	0.0594817	0.187457	0.113205	0.0156764	0.0243641	0.175434	0.00427144	0.00114999	0.142749	0.00104035	0.070637	0.0818714	0.109044	0.00143675	0.0132415	0.16256	0.238409	0.146061	0.0141971	0.0175156	3.87904e-05	0.0414087	0.10391	0.13035	0.355788	0.0565131	6.57043e-06	0.00688104	0.263133	0.00612316	0.0678094	0.119988	0.0630855	0.770666	0.0109485	0.00943997	0.0932901	5.33084e-07	0.00344469	0.111763	0.03064	0.116198	0	0.159379	1.48671	0.153683	0.828104	0.463138	0.024978	0.0520214	0.248801	0.177733	0.0593686	0.316458	1.26213	0.158546	0.306728	0.275466	0.8614	0.0119073	0.0250891	0.0202382	0.252413	0.345671	0.00294457	0.849226	0.307274	0.643725	0.0545925	0.00732538	0.0794131	0.245993	0.0790238	0.00479748	0.0578282	0.436814	0.137116	0.331087	0.0204828	0.374978	0.674363	0.000393392	0.182058	0.369664	0.0180375	0.194284	0.291882	0.0160825	0.437285	0.0320243	0.05005	0.066602	0.0468876	0.0990743	0.272603	0.510329	0.0114514	0.742556	0.00598248	0.0178043	0.0960458	0.194942	0.0037762	0.000238164	0.00913423	0.136642	0.246946	0.00400275	0.388089	0.000129407	0.00733217	0.0113448	0.10281	0.0318132	0.0138356	0.0444744	0.283527	0.327438	0.000744564	0.00603661	0.132524	0.475288	0.188964	0.0822167	0.0159503	0.0311775	0.0438762	0.023474	0.0239795	0.0372032	0.0362382	0.137495	0.200679	0.0127657	0.0177569	0.456484	0.16256	0.238409	0.146061	0.0141971	0.0175156	3.87904e-05	0.0414087	0.10391	0.13035	0.0146682	0.567225	0.141639	0.232652	0.488678	0.119612	0.00754338	0.0931554	0.00455368	0.423306	0.0214644	0.212424	0.320997	0.308745	0.00107024	0.394428	0.0443519	0.0834303	0.794923	0.491021	0.0361623	0.242577	0.266997	0.0611437	0.988727	0.0232162	0.0184043	0.33308	0.044456	0.325248	0.105357	0.0625747	0.00704371	0.0252096	0.107208	0.000526016	0.00109415	0.00267282	0.0111265	0.00260357	0.319684	0.0298105	0.0138494	0.0627605	0.303608	0.0298673	0.0880993	0.000323762	0.0440069	0.00142089	0.478267	0.763254	0.0188573	0.146821	0.305453	0.71148	0.956752	0.79224	1.00247	1.20958	0.0211363	0.2821	0.99395	0.0437289	0.204014	0.0489848	0.067052	0.2279	0.383746	0.452774	0.446547	0.0652053	0.0854704	0.206823	0.389681	1.27859	0.221893	0.0823224	0.00448998	1.14737	0.0165836	0.394583	0.000812066	0.000474412	0.11992	1.48787	0.287173	0.528598	0.489823	0.00438323	0.0282169	0.212714	0.00278238	0.582658	0.374098	0.0999711	0.274076	0.886057	0.269379	0.471909	0.00669359	0.00942334	0.00524453	0.461695	0.0909796	0.0739421	0.419975	1.30778	0.578224	0.45791	1.02081	0.0289948	0.0177446	0.200342	0.0351777	1.09428	0.0206167	0.0733643	0.0906895	0.0237665	0.0148167	0.163577	0.373918	0.272411	0.0151505	0.66668	0.0373691	0.055378	0.000601999	0.0220023	0.0765305	0.0794745	0.135231	0.190472	0.678293	0.147755	0.388846	0.00517217	0.800509	0.103215	0.0454073	0.0654391	0.596636	0.00601321	0.608451	0.424863	0.0735915	0.163947	0.039589	0.106816	0.504404	0.127795	0.545103	0.0493041	0.0012374	0.0921268	0.894041	0.105355	0.0549372	0.0330254	0.20368	6.02478e-05	0.0444996	0.171425	0.184154	0.0204893	0.0626256	0.0506042	0.0430441	0.691607	0.498597	0.000744241	0.019887	0.0235935	0.00594058	0.222826	0.568876	0.163409	0.115403	0.0120742	0.441493	0.0287417	0.0560497	0.0568035	0.0351129	0.108651	0.151314	0.482691	0.18057	0.0725944	0.501032	0.345801	0.116956	0.153025	0.0339427	0.27841	0.747587	0.338045	0.00306922	0.158028	0.0995982	0.0763277	0.0651023	0.0106348	0.0135193	0.0616004	0.602966	0.00648231	0.0297008	0.0563101	1.58004	0.566577	0.0233353	0.65636	1.56294	0.0660025	1.19308	0.0498701	0.0042697	0.109866	0.0113131	0.002097	0.1961	0.0126463	0.201382	0.0306288	0.331716	0.0632051	0.0442562	0.000415309	0.00794465	0.430853	0.0645044	0.00529939	0.341086	0.453302	1.30324	0.0469523	0.00780288	0.373201	0.163685	0.0127139	0.39884	0.144781	0.000401607	0.348661	0.000732539	0.654673	0.236202	0.148805	0.0154403	0.251761	0.01409	0.263033	0.154678	0.403948	0.341682	1.054	0.0358867	0.830771	0.245176	0.238258	0.356873	0.00548522	0.253637	0.106737	0.365178	0.387705	0.0898918	0.0133952	0.601068	0.203355	0.211295	0.518584	0.693896	0.83409	1.19005	1.03499	0.00475981	0.32325	0.179216	0.628383	0.00614233	0.00302558	0.149294	0.052686	0.0134844	0.000236915	0.107845	0.130205	0.603783	0.0441569	0.00116847	0.0255203	0.0144278	0.000898923	0.000477416	0.38883	0.0300405	0.267479	0.74164	0.000951108	0.0216436	0.0565863	0.154468	0.00310925	0.38605	0.902793	0.0124498	0.0777302	0.013774	0.428729	0.470025	0.000630925	0.0121315	0.702118	0.278996	0.199646	0.0281174	0.0519732	0.019015	0.0187849	0.00534543	0.660243	0.0335534	0.196429	0.0957054	0.0118746	0.271597	0.0543059	0.412736	1.21559	0.685541	0.618284	0.158571	0.0746917	0.451347	0.0183979	0.0175614	0.70994	0.00328093	0.165758	0.324999	0.00544216	1.41213	0.157747	0.00056637	0.862384	0.00264481	0.0265268	0.0223957	0.00373637	0.32455	0.108442	0.00342189	0.0361468	0.185037	0.0114518	0.315203	0.0237851	0.00241289	0.0570851	0.0493448	0.00664431	4.27986e-05	0.29591	0.959582	0.27187	0.00969607	0.0834014	0.224042	0.256579	0.123296	4.8966e-05	0.0775765	0.235229	0.0163249	0.239441	0.011613	0.00955212	0.00544863	0.992148	0.265352	0.180935	0.0316589	0.0490505	0.0775765	0.649682	0.0134744	0.221683	0.161977	0.148129	0.0271471	0.903939	0.0248436	0.191954	0.0808073	0.000776726	0.469768	0.395934	0.536343	0.211353	0.187547	0.145927	0.316353	0.122314	0.159946	0.0816416	0.0902368	0.129753	0.343018	0.277669	0.131407	0.259024	0.752363	0.593446	1.01755	0.00512644	0.357157	0.209804	0.453967	0.170027	0.739127	0.329553	9.0994e-05	0.0963463	0.148507	0.00046478	0.0735827	0.157683	0.000139335	0.00350826	0.0219616	0.466301	0.0204363	0.00618747	0.00442633	0.0211054	0.0360904	0.493266	0.00711205	0.0918694	0.133239	0.0513625	0.00415477	0.0413752	0.525113	1.20422	0.579185	0.0650069	0.0374801	0.00555098	0.0909212	0.0616502	0.00539472	0.0393142	0.203881	0.0316797	0.361096	0.198543	0.0276249	0.0371804	1.48945	0.0520558	0.263923	0.00921895	0.426919	0.0393142	0.342191	0.233376	0.556185	0.508249	0.324614	0.0131741	0.901982	0.078244	0.0131613	0.147983	0.00186986	1.01446	0.216693	0.423465	0.0158766	0.258158	0.146057	0.244776	0.243683	0.0184317	0.25354	0.483858	0.0385771	0.08853	0.0531889	0.00075135	0.7013	0.612637	0.0614241	1.66781	0.00945739	0.220189	0.84144	0.114779	0.46965	0.238941	0.390139	0.00151124	0.150451	0.00162926	0.704701	0.118696	0.0822009	0.140193	0.0518039	0.251705	0.00747823	0.0470963	0.0795615	0.00718322	0.972508	0.764466	0.0333115	0.00216177	0.000769936	0.189866	0.0171154	0.096881	0.147305	0.0800028	0.0646859	0.150282	0.202096	0.189691	0.264247	0.0928585	0.0265475	0.913966	0.205098	0.939319	0.000754966	0.0247824	0.06706	0.000203557	0.238947	0.367349	0.112639	0.000784131	0.0133525	0.295622	0.0353877	0.0858629	0.173092	0.033768	0.0581788	0.724274	0.491347	1.38164	0.0463037	0.15111	0.211574	0.104927	0.071187	0.0026164	0.126105	0.0336153	0.100252	0.0067638	0.0223869	0.000489939	0.0360965	0.120767	1.57637	0.000837475	0.248006	0.0422969	0.317352	0.447999	0.00260655	0.764432	0.619326	0.911341	0.285629	0.795976	0.818757	0.000564985	0.234545	0.700706	0.0143199	0.0483822	0.046579	0.000625332	0.0031541	0.0344128	0.108894	0.0126295	0.00638393	0.181614	0.0205906	4.6877e-06	0.0177498	0.00136693	0.0767037	0.099314	0.576741	0.249576	0.674772	0.123655	0.98019	0.253284	0.0630169	0.103995	0.476635	0.611168	0.199591	0.0109226	0.280411	0.00603622	0.000117294	0.00942679	0.407716	0.146146	0.0868404	0.0427206	0.173274	0.0205624	0.0412805	0.0179862	0.015136	0.0888184	0.0995639	0.573187	0.0265502	0.806594	0.25597	0.854721	0.527646	0.197432	0.163067	0.162733	0.483711	0.078369	0.232178	0.0111166	0.0122432	0.0978317	1.7585e-06	0.132266	0.0510681	0.0821667	0.000362865	0.377625	0.535646	0.228962	0.56532	0.00880024	0.0431359	0.0488422	0.0443524	0.0192614	0.26916	0.685669	0.47221	0.369636	0.287153	0.0170315	0.00112797	0.030901	0.000955253	0.603921	0.00786445	0.17077	0.000251725	0.151424	0.01457	0.0821126	0.454485	0.359866	0.116747	0.180763	0.944535	0.202087	1.21791	0.100055	1.0279e-05	0.424275	0.0435887	0.00344577	0.0907114	0.000123951	0.0197641	0.00111268	0.00648722	0.0270457	0.00353301	0.30619	0.800522	0.0253101	0.168289	0.00949235	0.0174232	0.00412903	0.0138821	0.695433	0.168839	0.521642	0.00944223	0.678026	0.148658	0.410077	0.102445	0.232972	0.344692	0.731196	0.258284	0.64987	0.0127326	0.293089	0.0256453	0.000854124	0.191936	0.0190682	0.333788	0.659444	0.0245679	0.132348	0.0318521	0.000779874	0.0310796	0.0407381	0.655428	0.149088	1.17027	0.0655753	0.785281	0.259404	0.262616	0.330368	0.0987131	0.205222	0.327119	0.0291264	0.0896426	0.330775	0.31629	0.0100371	0.00919674	0.0510681	0.0821667	0.000362865	0.377625	0.535646	0.228962	0.56532	0.00880024	0.0431359	0.0488422	0.0443524	0.0192614	0.26916	0.685669	0.47221	0.369636	0.287153	0.0170315	0.421022	0.299136	0.0167685	0.370671	0.237413	0.269235
SNP785	4	29.5797	0.00516882	1.08044	0.23564	0.0701712	0.0382824	0.373045	0.26358	0.507616	0.806974	0.465811	0.318231	0.0631266	0.65915	0.00446948	0.343483	0.139169	0.261703	0.228271	1.42183	0.230202	0.000143054	0.793305	0.0741834	0.0164616	0.117416	0.000107521	0.546058	0.011885	0.184766	0.0577694	0.325175	0.00220493	0.00378801	0.0103548	0.0453191	0.000231864	0.0771878	0.37082	0.0208946	0.346153	0.329012	0.0397161	0.759585	0.0446408	0.0304664	0.0361532	0.575795	0.251181	0.392311	0.0937163	0.0152906	0.0627033	0.387658	0.00255624	0.0960458	0.194942	0.0037762	0.000238164	0.00913422	0.136642	0.246946	0.00400275	0.388089	0.0147163	0.245475	0.00330405	0.407963	0.128184	0.00697621	0.0380544	0.228337	0.0240196	0.186611	0.00716309	0.0197275	0.0594817	0.187457	0.113205	0.0156764	0.0243641	0.175434	0.00427144	0.00114999	0.142749	0.00104035	0.070637	0.0818714	0.109044	0.00143675	0.0132415	0.16256	0.238409	0.146061	0.0141971	0.0175156	3.87904e-05	0.0414087	0.10391	0.13035	0.355788	0.0565131	6.57044e-06	0.00688104	0.263133	0.00612316	0.0678094	0.119988	0.0630855	0.770666	0.0109485	0.00943997	0.0932901	5.33082e-07	0.00344469	0.111763	0.03064	0.116198	0	0.159379	1.48671	0.153683	0.828104	0.463138	0.024978	0.0520214	0.248801	0.177733	0.0593686	0.316458	1.26213	0.158546	0.306728	0.275466	0.8614	0.0119073	0.0250891	0.0202382	0.252413	0.345671	0.00294457	0.849226	0.307274	0.643725	0.0545925	0.00732538	0.0794131	0.245993	0.0790238	0.00479748	0.0578282	0.436814	0.137116	0.331087	0.0204828	0.374978	0.674363	0.000393392	0.182058	0.369664	0.0180375	0.194284	0.291882	0.0160825	0.437285	0.0320243	0.05005	0.066602	0.0468876	0.0990743	0.272603	0.510329	0.0114514	0.742556	0.00598248	0.0178043	0.0960458	0.194942	0.0037762	0.000238164	0.00913423	0.136642	0.246946	0.00400275	0.388089	0.000129407	0.00733217	0.0113448	0.10281	0.0318132	0.0138356	0.0444744	0.283527	0.327438	0.000744564	0.00603661	0.132524	0.475288	0.188964	0.0822167	0.0159503	0.0311775	0.0438762	0.023474	0.0239795	0.0372032	0.0362382	0.137495	0.200679	0.0127657	0.0177569	0.456484	0.16256	0.238409	0.146061	0.0141971	0.0175156	3.87904e-05	0.0414087	0.10391	0.13035	0.0146682	0.567225	0.141639	0.232652	0.488678	0.119612	0.00754337	0.0931554	0.00455368	0.423306	0.0214644	0.212424	0.320997	0.308745	0.00107024	0.394428	0.0443519	0.0834303	0.794923	0.491021	0.0361623	0.242577	0.266997	0.0611437	0.988727	0.0232162	0.0184043	0.33308	0.044456	0.325248	0.105357	0.0625747	0.00704371	0.0252096	0.107208	0.000526016	0.00109415	0.00267282	0.0111265	0.00260357	0.319684	0.0298105	0.0138494	0.0627605	0.303608	0.0298673	0.0880993	0.000323763	0.0440069	0.00142089	0.478267	0.763254	0.0188573	0.146821	0.305453	0.71148	0.956752	0.79224	1.00247	1.20958	0.0211363	0.2821	0.99395	0.0437289	0.204014	0.0489848	0.067052	0.2279	0.383746	0.452774	0.446547	0.0652053	0.0854704	0.206823	0.389681	1.27859	0.221893	0.0823224	0.00448998	1.14737	0.0165836	0.394583	0.000812066	0.000474412	0.11992	1.48787	0.287173	0.528598	0.489823	0.00438323	0.0282169	0.212714	0.00278238	0.582658	0.374098	0.0999711	0.274076	0.886057	0.269379	0.471909	0.00669359	0.00942334	0.00524453	0.461695	0.0909796	0.0739421	0.419975	1.30778	0.578224	0.45791	1.02081	0.0289948	0.0177446	0.200342	0.0351777	1.09428	0.0206167	0.0733643	0.0906895	0.0237665	0.0148167	0.163577	0.373918	0.272411	0.0151505	0.66668	0.0373691	0.055378	0.000601999	0.0220023	0.0765305	0.0794745	0.135231	0.190472	0.678293	0.147755	0.388846	0.00517217	0.800509	0.103215	0.0454073	0.0654391	0.596636	0.00601321	0.608451	0.424863	0.0735915	0.163947	0.039589	0.106816	0.504404	0.127795	0.545103	0.0493041	0.0012374	0.0921268	0.894041	0.105355	0.0549372	0.0330254	0.20368	6.02478e-05	0.0444996	0.171425	0.184154	0.0204893	0.0626256	0.0506042	0.0430441	0.691607	0.498597	0.000744241	0.019887	0.0235935	0.00594058	0.222826	0.568876	0.163409	0.115403	0.0120742	0.441493	0.0287417	0.0560497	0.0568035	0.0351129	0.108651	0.151314	0.482691	0.18057	0.0725944	0.501032	0.345801	0.116956	0.153025	0.0339427	0.27841	0.747587	0.338045	0.00306922	0.158028	0.0995982	0.0763277	0.0651023	0.0106348	0.0135193	0.0616004	0.602966	0.00648231	0.0297008	0.0563101	1.58004	0.566577	0.0233353	0.65636	1.56294	0.0660025	1.19308	0.0498701	0.0042697	0.109866	0.0113131	0.002097	0.1961	0.0126463	0.201382	0.0306288	0.331716	0.0632051	0.0442562	0.000415309	0.00794465	0.430853	0.0645044	0.00529939	0.341086	0.453302	1.30324	0.0469523	0.00780288	0.373201	0.163685	0.0127139	0.39884	0.144781	0.000401607	0.348661	0.000732539	0.654673	0.236202	0.148805	0.0154403	0.251761	0.01409	0.263033	0.154678	0.403948	0.341682	1.054	0.0358867	0.830771	0.245176	0.238258	0.356873	0.00548522	0.253637	0.106737	0.365178	0.387705	0.0898918	0.0133952	0.601068	0.203355	0.211295	0.518584	0.693896	0.83409	1.19005	1.03499	0.00475981	0.32325	0.179216	0.628383	0.00614233	0.00302558	0.149294	0.052686	0.0134844	0.000236915	0.107845	0.130205	0.603783	0.0441569	0.00116847	0.0255203	0.0144278	0.000898923	0.000477416	0.38883	0.0300405	0.267479	0.74164	0.000951108	0.0216436	0.0565863	0.154468	0.00310925	0.38605	0.902793	0.0124498	0.0777302	0.013774	0.428729	0.470025	0.000630925	0.0121315	0.702118	0.278996	0.199646	0.0281174	0.0519732	0.019015	0.0187849	0.00534543	0.660243	0.0335535	0.196429	0.0957054	0.0118746	0.271597	0.0543059	0.412736	1.21559	0.685541	0.618284	0.158571	0.0746917	0.451347	0.0183979	0.0175614	0.70994	0.00328093	0.165758	0.324999	0.00544216	1.41213	0.157747	0.00056637	0.862384	0.00264481	0.0265268	0.0223957	0.00373637	0.32455	0.108442	0.00342189	0.0361468	0.185037	0.0114518	0.315203	0.0237851	0.00241289	0.0570851	0.0493448	0.00664431	4.27986e-05	0.29591	0.959582	0.27187	0.00969607	0.0834014	0.224042	0.256579	0.123296	4.8966e-05	0.0775765	0.235229	0.0163249	0.239441	0.011613	0.00955212	0.00544863	0.992148	0.265352	0.180935	0.0316589	0.0490505	0.0775765	0.649682	0.0134744	0.221683	0.161977	0.148129	0.0271471	0.903939	0.0248436	0.191954	0.0808073	0.000776726	0.469768	0.395934	0.536343	0.211353	0.187547	0.145927	0.316353	0.122314	0.159946	0.0816416	0.0902368	0.129753	0.343018	0.277669	0.131407	0.259023	0.752363	0.593446	1.01755	0.00512644	0.357157	0.209804	0.453967	0.170027	0.739127	0.329553	9.0994e-05	0.0963463	0.148507	0.00046478	0.0735827	0.157683	0.000139335	0.00350826	0.0219616	0.466301	0.0204363	0.00618747	0.00442633	0.0211054	0.0360904	0.493266	0.00711205	0.0918694	0.133239	0.0513625	0.00415477	0.0413752	0.525113	1.20422	0.579185	0.0650069	0.0374801	0.00555098	0.0909212	0.0616502	0.00539472	0.0393142	0.203881	0.0316797	0.361096	0.198543	0.0276249	0.0371804	1.48945	0.0520558	0.263923	0.00921895	0.426919	0.0393142	0.342191	0.233376	0.556185	0.508249	0.324614	0.0131741	0.901982	0.078244	0.0131613	0.147983	0.00186986	1.01446	0.216693	0.423465	0.0158766	0.258158	0.146057	0.244776	0.243683	0.0184317	0.25354	0.483858	0.0385771	0.08853	0.0531889	0.00075135	0.7013	0.612637	0.0614241	1.66781	0.00945739	0.220189	0.84144	0.114779	0.46965	0.238941	0.390139	0.00151124	0.150451	0.00162926	0.704701	0.118696	0.0822009	0.140193	0.0518039	0.251705	0.00747823	0.0470963	0.0795615	0.00718322	0.972508	0.764466	0.0333115	0.00216177	0.000769936	0.189866	0.0171154	0.096881	0.147305	0.0800028	0.0646859	0.150282	0.202096	0.189691	0.264247	0.0928585	0.0265475	0.913966	0.205098	0.939319	0.000754966	0.0247824	0.06706	0.000203557	0.238947	0.367349	0.112639	0.000784131	0.0133525	0.295622	0.0353877	0.0858629	0.173092	0.033768	0.0581788	0.724274	0.491347	1.38164	0.0463037	0.15111	0.211574	0.104927	0.071187	0.0026164	0.126105	0.0336153	0.100252	0.0067638	0.0223869	0.000489939	0.0360965	0.120767	1.57637	0.000837475	0.248006	0.0422969	0.317352	0.447999	0.00260655	0.764432	0.619326	0.911341	0.285629	0.795976	0.818757	0.000564985	0.234545	0.700706	0.0143199	0.0483822	0.046579	0.000625332	0.0031541	0.0344128	0.108894	0.0126295	0.00638393	0.181614	0.0205906	4.68771e-06	0.0177498	0.00136693	0.0767037	0.099314	0.576741	0.249576	0.674772	0.123655	0.98019	0.253284	0.0630169	0.103995	0.476635	0.611168	0.199591	0.0109226	0.280411	0.00603622	0.000117294	0.00942679	0.407716	0.146146	0.0868404	0.0427206	0.173274	0.0205624	0.0412805	0.0179862	0.015136	0.0888184	0.0995639	0.573187	0.0265502	0.806594	0.25597	0.854721	0.527646	0.197432	0.163067	0.162733	0.483711	0.078369	0.232178	0.0111166	0.0122432	0.0978317	1.75852e-06	0.132266	0.0510681	0.0821667	0.000362865	0.377625	0.535646	0.228962	0.56532	0.00880024	0.0431359	0.0488422	0.0443524	0.0192614	0.26916	0.685669	0.47221	0.369636	0.287153	0.0170315	0.00112797	0.030901	0.000955253	0.603921	0.00786445	0.17077	0.000251725	0.151424	0.01457	0.0821126	0.454485	0.359866	0.116747	0.180763	0.944535	0.202087	1.21791	0.100055	1.0279e-05	0.424275	0.0435887	0.00344577	0.0907114	0.000123951	0.0197641	0.00111268	0.00648722	0.0270457	0.00353301	0.30619	0.800522	0.0253101	0.168289	0.00949235	0.0174232	0.00412903	0.0138821	0.695433	0.168839	0.521642	0.00944223	0.678026	0.148658	0.410077	0.102445	0.232972	0.344692	0.731196	0.258284	0.64987	0.0127326	0.293089	0.0256453	0.000854123	0.191936	0.0190682	0.333788	0.659444	0.0245679	0.132348	0.0318521	0.000779874	0.0310796	0.0407381	0.655428	0.149088	1.17027	0.0655753	0.785281	0.259404	0.262616	0.330368	0.0987131	0.205222	0.327119	0.0291264	0.0896426	0.330775	0.31629	0.0100371	0.00919674	0.0510681	0.0821667	0.000362864	0.377625	0.535646	0.228962	0.56532	0.00880024	0.0431359	0.0488422	0.0443524	0.0192614	0.26916	0.685669	0.47221	0.369636	0.287153	0.0170315	0.421022	0.299136	0.0167685	0.370671	0.237413	0.269235
SNP786	4	29.5797	0.00516882	1.08044	0.23564	0.0701712	0.0382824	0.373045	0.26358	0.507616	0.806974	0.465811	0.318231	0.0631266	0.65915	0.00446948	0.343483	0.139169	0.261703	0.228271	1.42183	0.230202	0.000143054	0.793305	0.0741834	0.0164616	0.117416	0.000107521	0.546058	0.011885	0.184766	0.0577694	0.325175	0.00220493	0.00378801	0.0103548	0.0453191	0.000231864	0.0771878	0.37082	0.0208946	0.346153	0.329012	0.0397161	0.759585	0.0446407	0.0304664	0.0361532	0.575795	0.251181	0.392311	0.0937163	0.0152906	0.0627033	0.387658	0.00255624	0.0960458	0.194942	0.0037762	0.000238164	0.00913422	0.136642	0.246946	0.00400275	0.388089	0.0147163	0.245475	0.00330405	0.407963	0.128184	0.00697621	0.0380544	0.228337	0.0240196	0.186611	0.00716309	0.0197275	0.0594817	0.187457	0.113205	0.0156764	0.0243641	0.175434	0.00427144	0.00114999	0.142749	0.00104035	0.070637	0.0818714	0.109044	0.00143675	0.0132415	0.16256	0.238409	0.146061	0.0141971	0.0175156	3.87904e-05	0.0414087	0.10391	0.13035	0.355788	0.0565131	6.57044e-06	0.00688104	0.263133	0.00612316	0.0678094	0.119988	0.0630855	0.770666	0.0109485	0.00943997	0.0932901	5.33081e-07	0.00344469	0.111763	0.03064	0.116198	0	0.159379	1.48671	0.153683	0.828104	0.463138	0.024978	0.0520214	0.248801	0.177733	0.0593686	0.316458	1.26213	0.158546	0.306728	0.275466	0.8614	0.0119073	0.0250891	0.0202382	0.252413	0.345671	0.00294457	0.849226	0.307274	0.643725	0.0545925	0.00732538	0.0794131	0.245993	0.0790238	0.00479748	0.0578282	0.436814	0.137116	0.331087	0.0204828	0.374978	0.674363	0.000393392	0.182058	0.369664	0.0180375	0.194284	0.291882	0.0160825	0.437285	0.0320243	0.05005	0.066602	0.0468876	0.0990743	0.272603	0.510329	0.0114514	0.742556	0.00598248	0.0178043	0.0960458	0.194942	0.0037762	0.000238164	0.00913423	0.136642	0.246946	0.00400275	0.388089	0.000129407	0.00733217	0.0113448	0.10281	0.0318132	0.0138356	0.0444744	0.283527	0.327438	0.000744564	0.00603661	0.132524	0.475288	0.188964	0.0822167	0.0159503	0.0311775	0.0438762	0.023474	0.0239795	0.0372032	0.0362382	0.137495	0.200679	0.0127657	0.0177569	0.456484	0.16256	0.238409	0.146061	0.0141971	0.0175156	3.87904e-05	0.0414087	0.10391	0.13035	0.0146682	0.567225	0.141639	0.232652	0.488678	0.119612	0.00754337	0.0931554	0.00455368	0.423306	0.0214644	0.212424	0.320997	0.308745	0.00107024	0.394428	0.0443519	0.0834303	0.794923	0.491021	0.0361623	0.242577	0.266997	0.0611437	0.988727	0.0232162	0.0184043	0.33308	0.044456	0.325248	0.105357	0.0625747	0.00704371	0.0252096	0.107208	0.000526017	0.00109415	0.00267282	0.0111265	0.00260357	0.319684	0.0298105	0.0138494	0.0627605	0.303608	0.0298673	0.0880993	0.000323763	0.0440069	0.00142089	0.478267	0.763254	0.0188573	0.146821	0.305453	0.71148	0.956752	0.79224	1.00247	1.20958	0.0211363	0.2821	0.99395	0.0437289	0.204014	0.0489848	0.067052	0.2279	0.383746	0.452774	0.446547	0.0652053	0.0854704	0.206823	0.389681	1.27859	0.221893	0.0823224	0.00448998	1.14737	0.0165836	0.394583	0.000812066	0.000474412	0.11992	1.48787	0.287173	0.528598	0.489823	0.00438323	0.0282169	0.212714	0.00278238	0.582658	0.374098	0.0999711	0.274076	0.886057	0.269379	0.471909	0.00669359	0.00942334	0.00524453	0.461695	0.0909796	0.0739421	0.419975	1.30778	0.578224	0.45791	1.02081	0.0289948	0.0177446	0.200342	0.0351777	1.09428	0.0206167	0.0733643	0.0906895	0.0237665	0.0148167	0.163577	0.373918	0.272411	0.0151505	0.66668	0.0373691	0.055378	0.000601999	0.0220023	0.0765305	0.0794745	0.135231	0.190472	0.678293	0.147755	0.388846	0.00517217	0.800509	0.103215	0.0454073	0.0654391	0.596636	0.00601321	0.608451	0.424863	0.0735915	0.163947	0.039589	0.106816	0.504404	0.127795	0.545103	0.0493041	0.0012374	0.0921268	0.894041	0.105355	0.0549372	0.0330254	0.20368	6.02479e-05	0.0444996	0.171425	0.184154	0.0204893	0.0626256	0.0506042	0.0430441	0.691607	0.498597	0.00074424	0.019887	0.0235935	0.00594058	0.222826	0.568876	0.163409	0.115403	0.0120742	0.441493	0.0287417	0.0560497	0.0568034	0.0351129	0.108651	0.151314	0.482691	0.18057	0.0725944	0.501032	0.345801	0.116956	0.153025	0.0339427	0.27841	0.747587	0.338045	0.00306922	0.158028	0.0995982	0.0763277	0.0651023	0.0106348	0.0135193	0.0616004	0.602966	0.00648231	0.0297008	0.0563101	1.58004	0.566577	0.0233353	0.65636	1.56294	0.0660025	1.19308	0.0498701	0.0042697	0.109866	0.0113131	0.002097	0.1961	0.0126463	0.201382	0.0306288	0.331716	0.0632051	0.0442562	0.000415309	0.00794465	0.430853	0.0645044	0.00529939	0.341086	0.453302	1.30324	0.0469523	0.00780288	0.373201	0.163685	0.0127139	0.39884	0.144781	0.000401607	0.348661	0.000732539	0.654673	0.236202	0.148805	0.0154403	0.251761	0.01409	0.263033	0.154678	0.403948	0.341682	1.054	0.0358867	0.830771	0.245176	0.238258	0.356873	0.00548521	0.253637	0.106737	0.365178	0.387705	0.0898918	0.0133952	0.601068	0.203355	0.211295	0.518584	0.693896	0.83409	1.19005	1.03499	0.00475981	0.32325	0.179216	0.628383	0.00614233	0.00302558	0.149294	0.052686	0.0134844	0.000236915	0.107845	0.130205	0.603783	0.0441569	0.00116847	0.0255203	0.0144278	0.000898923	0.000477416	0.38883	0.0300405	0.267479	0.74164	0.000951108	0.0216436	0.0565863	0.154468	0.00310925	0.38605	0.902793	0.0124498	0.0777302	0.013774	0.428729	0.470025	0.000630925	0.0121315	0.702118	0.278996	0.199646	0.0281174	0.0519732	0.019015	0.0187849	0.00534543	0.660243	0.0335535	0.196429	0.0957054	0.0118746	0.271597	0.0543059	0.412736	1.21559	0.685541	0.618284	0.158571	0.0746917	0.451347	0.0183979	0.0175614	0.70994	0.00328093	0.165758	0.324999	0.00544216	1.41213	0.157747	0.00056637	0.862384	0.00264481	0.0265268	0.0223957	0.00373637	0.32455	0.108442	0.00342189	0.0361468	0.185037	0.0114518	0.315203	0.0237851	0.00241289	0.0570851	0.0493448	0.00664431	4.27986e-05	0.29591	0.959582	0.27187	0.00969607	0.0834014	0.224042	0.256579	0.123296	4.89661e-05	0.0775765	0.235229	0.0163249	0.239441	0.011613	0.00955212	0.00544863	0.992148	0.265352	0.180935	0.0316589	0.0490505	0.0775765	0.649682	0.0134744	0.221683	0.161977	0.148129	0.0271471	0.903939	0.0248436	0.191954	0.0808073	0.000776726	0.469768	0.395934	0.536343	0.211353	0.187547	0.145927	0.316353	0.122314	0.159946	0.0816416	0.0902368	0.129753	0.343018	0.277669	0.131407	0.259023	0.752363	0.593446	1.01755	0.00512644	0.357157	0.209804	0.453967	0.170027	0.739127	0.329553	9.09939e-05	0.0963463	0.148507	0.00046478	0.0735827	0.157683	0.000139335	0.00350826	0.0219616	0.466301	0.0204363	0.00618747	0.00442633	0.0211054	0.0360904	0.493266	0.00711205	0.0918694	0.133239	0.0513625	0.00415477	0.0413752	0.525113	1.20422	0.579185	0.0650069	0.0374801	0.00555098	0.0909212	0.0616502	0.00539472	0.0393142	0.203881	0.0316797	0.361096	0.198543	0.0276249	0.0371804	1.48945	0.0520558	0.263923	0.00921895	0.426919	0.0393142	0.342191	0.233376	0.556185	0.508249	0.324614	0.0131741	0.901982	0.078244	0.0131613	0.147983	0.00186987	1.01446	0.216693	0.423465	0.0158766	0.258158	0.146057	0.244776	0.243683	0.0184317	0.25354	0.483858	0.0385771	0.08853	0.0531889	0.00075135	0.7013	0.612637	0.0614241	1.66781	0.00945739	0.220189	0.84144	0.114779	0.46965	0.238941	0.390139	0.00151124	0.150451	0.00162926	0.704701	0.118696	0.0822009	0.140193	0.0518039	0.251705	0.00747823	0.0470963	0.0795615	0.00718322	0.972508	0.764466	0.0333115	0.00216177	0.000769936	0.189866	0.0171154	0.096881	0.147305	0.0800028	0.0646859	0.150282	0.202096	0.189691	0.264247	0.0928585	0.0265475	0.913966	0.205098	0.939319	0.000754966	0.0247824	0.06706	0.000203557	0.238947	0.367349	0.112639	0.000784131	0.0133525	0.295622	0.0353877	0.0858629	0.173092	0.033768	0.0581788	0.724274	0.491347	1.38164	0.0463037	0.15111	0.211574	0.104927	0.071187	0.0026164	0.126105	0.0336153	0.100252	0.0067638	0.0223869	0.000489939	0.0360965	0.120767	1.57637	0.000837475	0.248006	0.0422969	0.317352	0.447999	0.00260655	0.764432	0.619326	0.911341	0.285629	0.795976	0.818757	0.000564985	0.234545	0.700706	0.0143199	0.0483822	0.046579	0.000625332	0.0031541	0.0344128	0.108894	0.0126295	0.00638393	0.181614	0.0205906	4.68772e-06	0.0177498	0.00136693	0.0767037	0.099314	0.576741	0.249576	0.674772	0.123655	0.98019	0.253284	0.0630169	0.103995	0.476635	0.611168	0.199591	0.0109226	0.280411	0.00603622	0.000117294	0.00942679	0.407716	0.146146	0.0868404	0.0427206	0.173274	0.0205624	0.0412805	0.0179862	0.015136	0.0888184	0.0995639	0.573187	0.0265502	0.806594	0.25597	0.854721	0.527646	0.197432	0.163067	0.162733	0.483711	0.078369	0.232178	0.0111166	0.0122432	0.0978317	1.75854e-06	0.132266	0.0510681	0.0821667	0.000362865	0.377625	0.535646	0.228962	0.56532	0.00880024	0.0431359	0.0488422	0.0443524	0.0192614	0.26916	0.685669	0.47221	0.369636	0.287153	0.0170315	0.00112797	0.030901	0.000955253	0.603921	0.00786445	0.17077	0.000251725	0.151424	0.01457	0.0821126	0.454485	0.359866	0.116747	0.180763	0.944535	0.202087	1.21791	0.100055	1.02789e-05	0.424275	0.0435887	0.00344577	0.0907114	0.000123951	0.0197641	0.00111268	0.00648722	0.0270457	0.00353301	0.30619	0.800522	0.0253101	0.168289	0.00949235	0.0174232	0.00412903	0.0138821	0.695433	0.168839	0.521642	0.00944223	0.678026	0.148658	0.410077	0.102445	0.232972	0.344692	0.731196	0.258284	0.64987	0.0127327	0.293089	0.0256453	0.000854123	0.191936	0.0190682	0.333788	0.659444	0.0245679	0.132348	0.0318521	0.000779874	0.0310796	0.0407381	0.655428	0.149088	1.17027	0.0655753	0.785281	0.259404	0.262616	0.330368	0.0987131	0.205222	0.327119	0.0291264	0.0896426	0.330775	0.31629	0.0100371	0.00919674	0.0510681	0.0821667	0.000362864	0.377625	0.535646	0.228962	0.56532	0.00880024	0.0431359	0.0488422	0.0443524	0.0192614	0.26916	0.685669	0.47221	0.369636	0.287153	0.0170315	0.421022	0.299136	0.0167685	0.370671	0.237413	0.269235
SNP787	4	29.5797	0.00516882	1.08044	0.23564	0.0701712	0.0382824	0.373045	0.26358	0.507616	0.806974	0.465811	0.318231	0.0631266	0.65915	0.00446948	0.343483	0.139169	0.261703	0.228271	1.42183	0.230202	0.000143054	0.793305	0.0741834	0.0164616	0.117416	0.000107521	0.546058	0.011885	0.184766	0.0577694	0.325175	0.00220493	0.00378801	0.0103548	0.0453191	0.000231864	0.0771878	0.37082	0.0208947	0.346153	0.329012	0.0397161	0.759585	0.0446407	0.0304664	0.0361532	0.575795	0.251181	0.392311	0.0937163	0.0152906	0.0627033	0.387658	0.00255624	0.0960458	0.194942	0.0037762	0.000238164	0.00913422	0.136642	0.246946	0.00400275	0.388089	0.0147163	0.245475	0.00330405	0.407963	0.128184	0.00697621	0.0380544	0.228337	0.0240196	0.186611	0.00716309	0.0197275	0.0594817	0.187457	0.113205	0.0156764	0.0243641	0.175434	0.00427144	0.00114999	0.142749	0.00104035	0.070637	0.0818714	0.109044	0.00143675	0.0132415	0.16256	0.238409	0.146061	0.0141971	0.0175156	3.87904e-05	0.0414087	0.10391	0.13035	0.355788	0.0565131	6.57045e-06	0.00688104	0.263133	0.00612316	0.0678094	0.119988	0.0630855	0.770666	0.0109485	0.00943997	0.0932901	5.3308e-07	0.00344469	0.111763	0.03064	0.116198	0	0.159379	1.48671	0.153683	0.828104	0.463138	0.024978	0.0520214	0.248801	0.177733	0.0593686	0.316458	1.26213	0.158546	0.306728	0.275466	0.8614	0.0119073	0.0250891	0.0202382	0.252413	0.345671	0.00294457	0.849226	0.307274	0.643725	0.0545925	0.00732539	0.0794131	0.245994	0.0790238	0.00479748	0.0578282	0.436814	0.137116	0.331087	0.0204828	0.374978	0.674363	0.000393392	0.182058	0.369664	0.0180375	0.194284	0.291882	0.0160825	0.437285	0.0320243	0.05005	0.066602	0.0468876	0.0990743	0.272603	0.510329	0.0114514	0.742556	0.00598249	0.0178043	0.0960458	0.194942	0.0037762	0.000238163	0.00913423	0.136642	0.246946	0.00400275	0.388089	0.000129407	0.00733217	0.0113448	0.10281	0.0318132	0.0138356	0.0444744	0.283527	0.327438	0.000744564	0.00603661	0.132524	0.475288	0.188964	0.0822167	0.0159503	0.0311775	0.0438762	0.023474	0.0239795	0.0372032	0.0362382	0.137495	0.200679	0.0127657	0.0177569	0.456484	0.16256	0.238409	0.146061	0.0141971	0.0175156	3.87904e-05	0.0414087	0.10391	0.13035	0.0146682	0.567225	0.141639	0.232652	0.488678	0.119612	0.00754337	0.0931554	0.00455368	0.423306	0.0214644	0.212424	0.320997	0.308745	0.00107024	0.394428	0.0443519	0.0834303	0.794923	0.491021	0.0361623	0.242577	0.266997	0.0611437	0.988727	0.0232162	0.0184043	0.33308	0.044456	0.325248	0.105357	0.0625747	0.00704371	0.0252096	0.107208	0.000526017	0.00109415	0.00267282	0.0111265	0.00260357	0.319684	0.0298105	0.0138494	0.0627605	0.303608	0.0298673	0.0880993	0.000323763	0.0440069	0.00142089	0.478267	0.763254	0.0188573	0.146821	0.305453	0.71148	0.956752	0.79224	1.00247	1.20958	0.0211363	0.2821	0.99395	0.0437289	0.204014	0.0489848	0.067052	0.2279	0.383746	0.452774	0.446547	0.0652053	0.0854704	0.206823	0.389681	1.27859	0.221893	0.0823224	0.00448998	1.14737	0.0165836	0.394583	0.000812066	0.000474412	0.11992	1.48787	0.287173	0.528598	0.489823	0.00438323	0.0282169	0.212714	0.00278238	0.582658	0.374098	0.0999711	0.274076	0.886057	0.269379	0.471909	0.00669359	0.00942334	0.00524453	0.461695	0.0909796	0.0739421	0.419975	1.30778	0.578224	0.45791	1.02081	0.0289948	0.0177446	0.200342	0.0351777	1.09428	0.0206167	0.0733643	0.0906895	0.0237665	0.0148167	0.163577	0.373918	0.272411	0.0151505	0.66668	0.037369	0.055378	0.000601999	0.0220023	0.0765305	0.0794745	0.135231	0.190472	0.678293	0.147755	0.388846	0.00517217	0.800509	0.103215	0.0454073	0.0654391	0.596636	0.00601321	0.608451	0.424863	0.0735915	0.163947	0.039589	0.106816	0.504404	0.127795	0.545103	0.0493041	0.0012374	0.0921268	0.894041	0.105355	0.0549372	0.0330254	0.20368	6.0248e-05	0.0444996	0.171425	0.184154	0.0204893	0.0626256	0.0506042	0.0430441	0.691607	0.498597	0.00074424	0.019887	0.0235935	0.00594058	0.222826	0.568876	0.163409	0.115403	0.0120742	0.441493	0.0287417	0.0560497	0.0568034	0.0351129	0.108651	0.151314	0.482691	0.18057	0.0725944	0.501032	0.345801	0.116956	0.153025	0.0339427	0.27841	0.747587	0.338045	0.00306922	0.158028	0.0995982	0.0763277	0.0651023	0.0106348	0.0135193	0.0616004	0.602966	0.00648231	0.0297008	0.0563101	1.58004	0.566577	0.0233353	0.65636	1.56294	0.0660025	1.19308	0.0498701	0.0042697	0.109866	0.0113131	0.002097	0.1961	0.0126463	0.201382	0.0306288	0.331716	0.0632051	0.0442562	0.000415309	0.00794465	0.430853	0.0645044	0.00529939	0.341086	0.453302	1.30324	0.0469523	0.00780288	0.373201	0.163685	0.0127139	0.39884	0.144781	0.000401607	0.348661	0.000732539	0.654673	0.236202	0.148805	0.0154403	0.251761	0.01409	0.263033	0.154678	0.403948	0.341682	1.054	0.0358867	0.830771	0.245176	0.238258	0.356873	0.00548521	0.253637	0.106737	0.365178	0.387705	0.0898918	0.0133952	0.601068	0.203355	0.211295	0.518584	0.693896	0.83409	1.19005	1.03499	0.00475981	0.32325	0.179216	0.628383	0.00614233	0.00302558	0.149294	0.052686	0.0134844	0.000236915	0.107845	0.130205	0.603783	0.0441569	0.00116847	0.0255203	0.0144278	0.000898923	0.000477416	0.38883	0.0300405	0.267479	0.74164	0.000951108	0.0216436	0.0565863	0.154468	0.00310925	0.38605	0.902793	0.0124498	0.0777302	0.013774	0.428729	0.470025	0.000630925	0.0121315	0.702118	0.278996	0.199646	0.0281174	0.0519732	0.019015	0.0187849	0.00534543	0.660243	0.0335535	0.196429	0.0957054	0.0118746	0.271597	0.0543059	0.412736	1.21559	0.685541	0.618284	0.158571	0.0746917	0.451347	0.0183979	0.0175614	0.70994	0.00328093	0.165758	0.324999	0.00544216	1.41213	0.157747	0.00056637	0.862384	0.00264481	0.0265268	0.0223957	0.00373637	0.32455	0.108442	0.00342189	0.0361468	0.185037	0.0114518	0.315203	0.0237851	0.00241289	0.0570851	0.0493448	0.00664431	4.27986e-05	0.29591	0.959582	0.27187	0.00969607	0.0834014	0.224042	0.256579	0.123296	4.89662e-05	0.0775765	0.235229	0.0163249	0.239441	0.011613	0.00955212	0.00544863	0.992148	0.265352	0.180935	0.0316589	0.0490505	0.0775765	0.649682	0.0134744	0.221683	0.161977	0.148129	0.0271471	0.903939	0.0248436	0.191954	0.0808073	0.000776726	0.469768	0.395934	0.536343	0.211353	0.187547	0.145927	0.316353	0.122314	0.159946	0.0816416	0.0902368	0.129753	0.343018	0.277669	0.131407	0.259023	0.752363	0.593446	1.01755	0.00512644	0.357157	0.209804	0.453967	0.170027	0.739127	0.329553	9.09939e-05	0.0963463	0.148507	0.00046478	0.0735827	0.157683	0.000139335	0.00350826	0.0219616	0.466301	0.0204363	0.00618747	0.00442633	0.0211054	0.0360904	0.493266	0.00711205	0.0918694	0.133239	0.0513625	0.00415477	0.0413752	0.525113	1.20422	0.579185	0.0650069	0.0374801	0.00555098	0.0909212	0.0616502	0.00539472	0.0393142	0.203881	0.0316797	0.361096	0.198543	0.0276249	0.0371804	1.48945	0.0520558	0.263923	0.00921895	0.426919	0.0393142	0.342191	0.233376	0.556185	0.508249	0.324614	0.0131741	0.901982	0.078244	0.0131613	0.147983	0.00186987	1.01446	0.216693	0.423465	0.0158766	0.258158	0.146057	0.244776	0.243683	0.0184317	0.25354	0.483858	0.0385771	0.08853	0.0531889	0.00075135	0.7013	0.612637	0.0614241	1.66781	0.00945739	0.220189	0.84144	0.114779	0.46965	0.238941	0.390139	0.00151124	0.150451	0.00162926	0.704701	0.118696	0.0822009	0.140193	0.0518039	0.251705	0.00747823	0.0470963	0.0795615	0.00718322	0.972508	0.764466	0.0333115	0.00216177	0.000769936	0.189866	0.0171154	0.096881	0.147305	0.0800028	0.0646859	0.150282	0.202096	0.189691	0.264247	0.0928585	0.0265475	0.913966	0.205098	0.939319	0.000754966	0.0247824	0.06706	0.000203557	0.238947	0.367349	0.112639	0.00078413	0.0133525	0.295622	0.0353877	0.0858629	0.173092	0.033768	0.0581788	0.724274	0.491347	1.38164	0.0463037	0.15111	0.211574	0.104927	0.071187	0.0026164	0.126105	0.0336153	0.100252	0.0067638	0.0223869	0.000489939	0.0360965	0.120767	1.57637	0.000837475	0.248006	0.0422969	0.317352	0.447999	0.00260655	0.764432	0.619326	0.911341	0.285629	0.795976	0.818757	0.000564985	0.234545	0.700706	0.0143199	0.0483822	0.046579	0.000625332	0.0031541	0.0344128	0.108894	0.0126295	0.00638393	0.181614	0.0205906	4.68773e-06	0.0177498	0.00136693	0.0767037	0.099314	0.576741	0.249576	0.674772	0.123655	0.98019	0.253284	0.0630169	0.103995	0.476635	0.611168	0.199591	0.0109226	0.280411	0.00603622	0.000117294	0.00942679	0.407716	0.146146	0.0868404	0.0427206	0.173274	0.0205624	0.0412805	0.0179862	0.015136	0.0888184	0.0995639	0.573187	0.0265502	0.806594	0.25597	0.854721	0.527646	0.197432	0.163067	0.162733	0.483711	0.078369	0.232178	0.0111166	0.0122432	0.0978317	1.75855e-06	0.132266	0.0510681	0.0821667	0.000362864	0.377625	0.535646	0.228962	0.56532	0.00880024	0.0431359	0.0488422	0.0443524	0.0192614	0.26916	0.685669	0.47221	0.369636	0.287153	0.0170315	0.00112797	0.030901	0.000955253	0.603921	0.00786445	0.17077	0.000251725	0.151424	0.01457	0.0821126	0.454485	0.359866	0.116747	0.180763	0.944535	0.202087	1.21791	0.100055	1.02789e-05	0.424275	0.0435887	0.00344577	0.0907114	0.000123951	0.0197641	0.00111268	0.00648722	0.0270457	0.00353301	0.30619	0.800522	0.0253101	0.168289	0.00949235	0.0174232	0.00412903	0.0138821	0.695433	0.168839	0.521642	0.00944223	0.678026	0.148658	0.410077	0.102445	0.232972	0.344692	0.731196	0.258284	0.64987	0.0127327	0.293089	0.0256453	0.000854123	0.191936	0.0190682	0.333788	0.659444	0.0245679	0.132348	0.0318521	0.000779874	0.0310796	0.0407381	0.655428	0.149088	1.17027	0.0655753	0.785281	0.259404	0.262616	0.330368	0.0987131	0.205222	0.327119	0.0291264	0.0896426	0.330775	0.31629	0.0100371	0.00919674	0.0510681	0.0821667	0.000362864	0.377625	0.535646	0.228962	0.56532	0.00880024	0.0431359	0.0488422	0.0443524	0.0192614	0.26916	0.685669	0.47221	0.369636	0.287153	0.0170315	0.421022	0.299136	0.0167685	0.370671	0.237413	0.269235
SNP788_789	4	29.5797	0.00516882	1.08044	0.23564	0.0701712	0.0382824	0.373045	0.26358	0.507616	0.806974	0.465811	0.318231	0.0631266	0.65915	0.00446948	0.343483	0.139169	0.261703	0.228271	1.42183	0.230202	0.000143054	0.793305	0.0741834	0.0164616	0.117416	0.000107521	0.546058	0.011885	0.184766	0.0577694	0.325175	0.00220493	0.00378801	0.0103548	0.0453191	0.000231864	0.0771878	0.37082	0.0208947	0.346153	0.329012	0.0397161	0.759585	0.0446407	0.0304664	0.0361532	0.575795	0.251181	0.392311	0.0937163	0.0152906	0.0627033	0.387658	0.00255624	0.0960458	0.194942	0.0037762	0.000238164	0.00913422	0.136642	0.246946	0.00400275	0.388089	0.0147163	0.245475	0.00330405	0.407963	0.128184	0.00697621	0.0380544	0.228337	0.0240196	0.186611	0.00716309	0.0197275	0.0594817	0.187457	0.113205	0.0156764	0.0243641	0.175434	0.00427144	0.00114999	0.142749	0.00104035	0.070637	0.0818714	0.109044	0.00143675	0.0132415	0.16256	0.238409	0.146061	0.0141971	0.0175156	3.87904e-05	0.0414087	0.10391	0.13035	0.355788	0.0565131	6.57045e-06	0.00688104	0.263133	0.00612316	0.0678094	0.119988	0.0630855	0.770666	0.0109485	0.00943997	0.0932901	5.33082e-07	0.00344469	0.111763	0.03064	0.116198	0	0.159379	1.48671	0.153683	0.828104	0.463138	0.024978	0.0520214	0.248801	0.177733	0.0593686	0.316458	1.26213	0.158546	0.306728	0.275466	0.8614	0.0119073	0.0250891	0.0202382	0.252413	0.345671	0.00294457	0.849226	0.307274	0.643725	0.0545925	0.00732539	0.0794131	0.245994	0.0790238	0.00479748	0.0578282	0.436814	0.137116	0.331087	0.0204828	0.374978	0.674363	0.000393392	0.182058	0.369664	0.0180375	0.194284	0.291882	0.0160825	0.437285	0.0320243	0.05005	0.066602	0.0468876	0.0990743	0.272603	0.510329	0.0114514	0.742556	0.00598249	0.0178043	0.0960458	0.194942	0.0037762	0.000238163	0.00913422	0.136642	0.246946	0.00400275	0.388089	0.000129407	0.00733217	0.0113448	0.10281	0.0318132	0.0138356	0.0444744	0.283527	0.327438	0.000744564	0.00603661	0.132524	0.475288	0.188964	0.0822167	0.0159503	0.0311775	0.0438762	0.023474	0.0239795	0.0372032	0.0362382	0.137495	0.200679	0.0127657	0.0177569	0.456484	0.16256	0.238409	0.146061	0.0141971	0.0175156	3.87904e-05	0.0414087	0.10391	0.13035	0.0146682	0.567225	0.141639	0.232652	0.488678	0.119612	0.00754337	0.0931554	0.00455368	0.423306	0.0214644	0.212424	0.320997	0.308745	0.00107024	0.394428	0.0443519	0.0834303	0.794923	0.491021	0.0361623	0.242577	0.266997	0.0611437	0.988727	0.0232162	0.0184043	0.33308	0.044456	0.325248	0.105357	0.0625747	0.00704371	0.0252096	0.107208	0.000526017	0.00109415	0.00267282	0.0111265	0.00260357	0.319684	0.0298105	0.0138494	0.0627605	0.303608	0.0298673	0.0880993	0.000323763	0.0440069	0.00142089	0.478267	0.763254	0.0188573	0.146821	0.305453	0.71148	0.956752	0.79224	1.00247	1.20958	0.0211363	0.2821	0.99395	0.0437289	0.204014	0.0489848	0.067052	0.2279	0.383746	0.452774	0.446547	0.0652053	0.0854704	0.206823	0.389681	1.27859	0.221893	0.0823224	0.00448998	1.14737	0.0165836	0.394583	0.000812066	0.000474412	0.11992	1.48787	0.287173	0.528598	0.489823	0.00438323	0.0282169	0.212714	0.00278238	0.582658	0.374098	0.0999711	0.274076	0.886057	0.269379	0.471909	0.00669359	0.00942334	0.00524453	0.461695	0.0909796	0.0739421	0.419975	1.30778	0.578223	0.45791	1.02081	0.0289948	0.0177446	0.200342	0.0351777	1.09428	0.0206167	0.0733643	0.0906895	0.0237665	0.0148167	0.163577	0.373918	0.272411	0.0151505	0.66668	0.037369	0.055378	0.000601998	0.0220023	0.0765305	0.0794745	0.135231	0.190472	0.678293	0.147755	0.388846	0.00517217	0.800509	0.103215	0.0454073	0.0654391	0.596636	0.00601321	0.608451	0.424863	0.0735915	0.163947	0.039589	0.106816	0.504404	0.127795	0.545103	0.0493041	0.0012374	0.0921268	0.894041	0.105355	0.0549372	0.0330254	0.20368	6.0248e-05	0.0444996	0.171425	0.184154	0.0204893	0.0626256	0.0506042	0.0430441	0.691607	0.498597	0.00074424	0.019887	0.0235935	0.00594058	0.222826	0.568876	0.163409	0.115403	0.0120742	0.441493	0.0287417	0.0560497	0.0568034	0.0351129	0.108651	0.151314	0.482691	0.18057	0.0725944	0.501032	0.345801	0.116956	0.153025	0.0339427	0.27841	0.747587	0.338045	0.00306922	0.158028	0.0995982	0.0763277	0.0651023	0.0106348	0.0135193	0.0616004	0.602966	0.00648231	0.0297008	0.0563101	1.58004	0.566577	0.0233353	0.65636	1.56294	0.0660025	1.19308	0.0498701	0.0042697	0.109866	0.0113131	0.002097	0.1961	0.0126463	0.201382	0.0306288	0.331716	0.0632051	0.0442562	0.000415309	0.00794465	0.430853	0.0645044	0.00529939	0.341086	0.453302	1.30324	0.0469523	0.00780288	0.373201	0.163685	0.0127139	0.39884	0.144781	0.000401607	0.348661	0.000732539	0.654673	0.236202	0.148805	0.0154403	0.251761	0.01409	0.263033	0.154678	0.403948	0.341682	1.054	0.0358867	0.830771	0.245176	0.238258	0.356873	0.00548521	0.253637	0.106737	0.365178	0.387705	0.0898918	0.0133952	0.601068	0.203355	0.211295	0.518584	0.693896	0.83409	1.19005	1.03499	0.00475981	0.32325	0.179216	0.628383	0.00614233	0.00302558	0.149294	0.052686	0.0134844	0.000236915	0.107845	0.130205	0.603783	0.0441569	0.00116847	0.0255203	0.0144278	0.000898923	0.000477416	0.38883	0.0300405	0.267479	0.74164	0.000951108	0.0216436	0.0565863	0.154468	0.00310925	0.38605	0.902793	0.0124498	0.0777302	0.013774	0.428729	0.470025	0.000630925	0.0121315	0.702118	0.278996	0.199646	0.0281174	0.0519732	0.019015	0.0187849	0.00534543	0.660243	0.0335535	0.196429	0.0957054	0.0118746	0.271597	0.0543059	0.412736	1.21559	0.685541	0.618284	0.158571	0.0746917	0.451347	0.0183979	0.0175614	0.70994	0.00328093	0.165758	0.324999	0.00544216	1.41213	0.157747	0.00056637	0.862384	0.00264481	0.0265268	0.0223957	0.00373637	0.32455	0.108442	0.00342189	0.0361468	0.185037	0.0114518	0.315203	0.0237851	0.00241289	0.0570851	0.0493448	0.00664431	4.27986e-05	0.29591	0.959582	0.27187	0.00969607	0.0834014	0.224042	0.256579	0.123296	4.89662e-05	0.0775765	0.235229	0.0163249	0.239441	0.011613	0.00955212	0.00544863	0.992148	0.265352	0.180935	0.0316589	0.0490505	0.0775765	0.649682	0.0134744	0.221683	0.161977	0.148129	0.0271471	0.903939	0.0248436	0.191954	0.0808073	0.000776726	0.469768	0.395934	0.536343	0.211353	0.187547	0.145927	0.316353	0.122314	0.159946	0.0816416	0.0902368	0.129753	0.343018	0.277669	0.131407	0.259023	0.752363	0.593446	1.01755	0.00512644	0.357157	0.209804	0.453967	0.170027	0.739127	0.329553	9.09938e-05	0.0963463	0.148507	0.000464781	0.0735827	0.157683	0.000139335	0.00350826	0.0219616	0.466301	0.0204363	0.00618747	0.00442633	0.0211054	0.0360904	0.493266	0.00711205	0.0918694	0.133239	0.0513625	0.00415477	0.0413752	0.525113	1.20422	0.579185	0.0650069	0.0374801	0.00555098	0.0909212	0.0616502	0.00539472	0.0393142	0.203881	0.0316797	0.361096	0.198543	0.0276249	0.0371804	1.48945	0.0520558	0.263923	0.00921895	0.426919	0.0393142	0.342191	0.233376	0.556185	0.508249	0.324614	0.0131741	0.901982	0.078244	0.0131613	0.147983	0.00186987	1.01446	0.216693	0.423465	0.0158766	0.258158	0.146057	0.244776	0.243683	0.0184317	0.25354	0.483858	0.038577	0.08853	0.0531889	0.00075135	0.7013	0.612637	0.0614241	1.66781	0.00945739	0.220189	0.84144	0.114779	0.46965	0.238941	0.390139	0.00151124	0.150451	0.00162925	0.704701	0.118696	0.0822009	0.140193	0.0518039	0.251705	0.00747823	0.0470963	0.0795615	0.00718322	0.972508	0.764466	0.0333115	0.00216177	0.000769936	0.189866	0.0171154	0.096881	0.147305	0.0800028	0.0646859	0.150282	0.202096	0.189691	0.264247	0.0928585	0.0265475	0.913966	0.205098	0.939319	0.000754966	0.0247824	0.06706	0.000203557	0.238947	0.367349	0.112639	0.00078413	0.0133525	0.295622	0.0353877	0.0858629	0.173092	0.033768	0.0581788	0.724274	0.491347	1.38164	0.0463037	0.15111	0.211574	0.104927	0.071187	0.0026164	0.126105	0.0336153	0.100252	0.0067638	0.0223869	0.000489939	0.0360965	0.120767	1.57637	0.000837475	0.248006	0.0422969	0.317352	0.447999	0.00260655	0.764432	0.619326	0.911341	0.285629	0.795976	0.818757	0.000564985	0.234545	0.700706	0.0143199	0.0483822	0.046579	0.000625332	0.0031541	0.0344128	0.108894	0.0126295	0.00638393	0.181614	0.0205906	4.68773e-06	0.0177498	0.00136693	0.0767037	0.099314	0.576741	0.249576	0.674772	0.123655	0.98019	0.253284	0.0630169	0.103995	0.476635	0.611168	0.199591	0.0109226	0.280411	0.00603622	0.000117294	0.00942679	0.407716	0.146146	0.0868404	0.0427206	0.173274	0.0205624	0.0412805	0.0179862	0.015136	0.0888184	0.0995639	0.573187	0.0265502	0.806594	0.25597	0.854721	0.527646	0.197432	0.163067	0.162733	0.483711	0.078369	0.232178	0.0111166	0.0122432	0.0978317	1.75856e-06	0.132266	0.0510681	0.0821667	0.000362864	0.377625	0.535646	0.228962	0.56532	0.00880024	0.0431359	0.0488422	0.0443524	0.0192614	0.26916	0.685669	0.47221	0.369636	0.287153	0.0170315	0.00112797	0.030901	0.000955253	0.603921	0.00786445	0.17077	0.000251724	0.151424	0.01457	0.0821126	0.454485	0.359866	0.116747	0.180763	0.944535	0.202087	1.21791	0.100055	1.02789e-05	0.424275	0.0435887	0.00344577	0.0907114	0.000123951	0.0197641	0.00111268	0.00648722	0.0270457	0.00353301	0.30619	0.800522	0.0253101	0.168289	0.00949235	0.0174232	0.00412903	0.0138821	0.695433	0.168839	0.521642	0.00944223	0.678026	0.148658	0.410077	0.102445	0.232972	0.344692	0.731196	0.258284	0.64987	0.0127327	0.293089	0.0256453	0.000854123	0.191936	0.0190682	0.333788	0.659444	0.0245679	0.132348	0.0318521	0.000779874	0.0310796	0.0407381	0.655428	0.149088	1.17027	0.0655753	0.785281	0.259404	0.262616	0.330368	0.0987131	0.205222	0.327119	0.0291264	0.0896426	0.330775	0.31629	0.0100371	0.00919674	0.0510681	0.0821667	0.000362864	0.377625	0.535646	0.228962	0.56532	0.00880024	0.0431359	0.0488422	0.0443524	0.0192614	0.26916	0.685669	0.47221	0.369636	0.287153	0.0170315	0.421022	0.299136	0.0167685	0.370671	0.237413	0.269235
SNP790	4	29.5797	0.00516882	1.08044	0.23564	0.0701712	0.0382824	0.373045	0.26358	0.507616	0.806974	0.465811	0.318231	0.0631266	0.65915	0.00446948	0.343483	0.139169	0.261703	0.228271	1.42183	0.230202	0.000143054	0.793305	0.0741834	0.0164616	0.117416	0.000107521	0.546058	0.011885	0.184766	0.0577694	0.325175	0.00220493	0.00378801	0.0103548	0.0453191	0.000231864	0.0771878	0.37082	0.0208947	0.346153	0.329012	0.0397161	0.759585	0.0446407	0.0304664	0.0361532	0.575795	0.251181	0.392311	0.0937163	0.0152906	0.0627033	0.387658	0.00255624	0.0960458	0.194942	0.0037762	0.000238164	0.00913422	0.136642	0.246946	0.00400275	0.388089	0.0147163	0.245475	0.00330405	0.407963	0.128184	0.00697621	0.0380544	0.228337	0.0240196	0.186611	0.00716309	0.0197275	0.0594817	0.187457	0.113205	0.0156764	0.0243641	0.175434	0.00427144	0.00114999	0.142749	0.00104035	0.070637	0.0818714	0.109044	0.00143675	0.0132415	0.16256	0.238409	0.146061	0.0141971	0.0175156	3.87904e-05	0.0414087	0.10391	0.13035	0.355788	0.0565131	6.57045e-06	0.00688104	0.263133	0.00612316	0.0678094	0.119988	0.0630855	0.770666	0.0109485	0.00943997	0.0932901	5.33083e-07	0.00344469	0.111763	0.03064	0.116198	0	0.159379	1.48671	0.153683	0.828104	0.463138	0.024978	0.0520214	0.248801	0.177733	0.0593686	0.316458	1.26213	0.158546	0.306728	0.275466	0.8614	0.0119073	0.0250891	0.0202382	0.252413	0.345671	0.00294457	0.849226	0.307274	0.643725	0.0545925	0.00732539	0.0794131	0.245993	0.0790238	0.00479748	0.0578282	0.436814	0.137116	0.331087	0.0204828	0.374978	0.674363	0.000393392	0.182058	0.369664	0.0180375	0.194284	0.291882	0.0160825	0.437285	0.0320243	0.05005	0.066602	0.0468876	0.0990743	0.272603	0.510329	0.0114514	0.742556	0.00598249	0.0178043	0.0960458	0.194942	0.0037762	0.000238163	0.00913422	0.136642	0.246946	0.00400275	0.388089	0.000129407	0.00733217	0.0113448	0.10281	0.0318132	0.0138356	0.0444744	0.283527	0.327438	0.000744564	0.00603661	0.132524	0.475288	0.188964	0.0822167	0.0159503	0.0311775	0.0438762	0.023474	0.0239795	0.0372032	0.0362382	0.137495	0.200679	0.0127657	0.0177569	0.456484	0.16256	0.238409	0.146061	0.0141971	0.0175156	3.87904e-05	0.0414087	0.10391	0.13035	0.0146682	0.567225	0.141639	0.232652	0.488678	0.119612	0.00754337	0.0931554	0.00455368	0.423306	0.0214644	0.212424	0.320997	0.308745	0.00107024	0.394428	0.0443519	0.0834303	0.794923	0.491021	0.0361623	0.242577	0.266997	0.0611437	0.988727	0.0232162	0.0184043	0.33308	0.044456	0.325248	0.105357	0.0625747	0.00704371	0.0252096	0.107208	0.000526017	0.00109415	0.00267282	0.0111265	0.00260357	0.319684	0.0298105	0.0138494	0.0627605	0.303608	0.0298673	0.0880993	0.000323763	0.0440069	0.00142089	0.478267	0.763254	0.0188573	0.146821	0.305453	0.71148	0.956752	0.79224	1.00247	1.20958	0.0211363	0.2821	0.99395	0.0437289	0.204014	0.0489848	0.067052	0.2279	0.383746	0.452774	0.446547	0.0652053	0.0854704	0.206823	0.389681	1.27859	0.221893	0.0823224	0.00448998	1.14737	0.0165836	0.394583	0.000812065	0.000474412	0.11992	1.48787	0.287173	0.528598	0.489823	0.00438323	0.0282169	0.212714	0.00278238	0.582658	0.374098	0.0999712	0.274076	0.886057	0.269379	0.471909	0.00669359	0.00942334	0.00524453	0.461695	0.0909796	0.0739421	0.419975	1.30778	0.578223	0.45791	1.02081	0.0289948	0.0177446	0.200342	0.0351777	1.09428	0.0206167	0.0733643	0.0906895	0.0237665	0.0148167	0.163577	0.373918	0.272411	0.0151505	0.66668	0.037369	0.055378	0.000601998	0.0220023	0.0765305	0.0794745	0.135231	0.190472	0.678293	0.147755	0.388846	0.00517217	0.800509	0.103215	0.0454073	0.0654391	0.596636	0.00601321	0.608451	0.424863	0.0735915	0.163947	0.039589	0.106816	0.504404	0.127795	0.545103	0.0493041	0.0012374	0.0921268	0.894041	0.105355	0.0549372	0.0330254	0.20368	6.0248e-05	0.0444996	0.171425	0.184154	0.0204893	0.0626256	0.0506042	0.0430441	0.691607	0.498597	0.00074424	0.019887	0.0235935	0.00594058	0.222826	0.568876	0.163409	0.115403	0.0120742	0.441493	0.0287417	0.0560497	0.0568034	0.0351129	0.108651	0.151314	0.482691	0.18057	0.0725944	0.501032	0.345801	0.116956	0.153025	0.0339427	0.27841	0.747587	0.338045	0.00306922	0.158028	0.0995982	0.0763277	0.0651023	0.0106348	0.0135193	0.0616004	0.602966	0.00648231	0.0297008	0.0563101	1.58004	0.566577	0.0233353	0.65636	1.56294	0.0660025	1.19308	0.0498701	0.0042697	0.109866	0.0113131	0.002097	0.1961	0.0126463	0.201382	0.0306288	0.331716	0.0632051	0.0442562	0.000415309	0.00794465	0.430853	0.0645044	0.00529939	0.341086	0.453302	1.30324	0.0469523	0.00780288	0.373201	0.163685	0.0127139	0.39884	0.144781	0.000401607	0.348661	0.000732539	0.654673	0.236202	0.148805	0.0154403	0.251761	0.01409	0.263033	0.154678	0.403948	0.341682	1.054	0.0358867	0.830771	0.245176	0.238258	0.356873	0.00548521	0.253637	0.106737	0.365178	0.387705	0.0898918	0.0133952	0.601068	0.203355	0.211295	0.518584	0.693896	0.83409	1.19005	1.03499	0.00475981	0.32325	0.179216	0.628383	0.00614233	0.00302558	0.149294	0.052686	0.0134844	0.000236915	0.107845	0.130205	0.603783	0.0441569	0.00116847	0.0255203	0.0144278	0.000898923	0.000477416	0.38883	0.0300405	0.267479	0.74164	0.000951109	0.0216436	0.0565863	0.154468	0.00310925	0.38605	0.902793	0.0124498	0.0777302	0.013774	0.428729	0.470025	0.000630925	0.0121315	0.702118	0.278996	0.199646	0.0281174	0.0519732	0.019015	0.0187849	0.00534543	0.660243	0.0335535	0.196429	0.0957054	0.0118746	0.271597	0.0543059	0.412736	1.21559	0.685541	0.618284	0.158571	0.0746917	0.451347	0.0183979	0.0175614	0.70994	0.00328093	0.165758	0.324999	0.00544216	1.41213	0.157747	0.00056637	0.862384	0.00264481	0.0265268	0.0223957	0.00373637	0.32455	0.108442	0.00342189	0.0361468	0.185037	0.0114518	0.315203	0.0237851	0.00241289	0.0570851	0.0493448	0.00664431	4.27986e-05	0.29591	0.959582	0.27187	0.00969607	0.0834014	0.224042	0.256579	0.123296	4.89662e-05	0.0775765	0.235229	0.0163249	0.239441	0.011613	0.00955213	0.00544863	0.992148	0.265352	0.180935	0.0316589	0.0490505	0.0775765	0.649682	0.0134744	0.221683	0.161977	0.148129	0.0271471	0.903939	0.0248436	0.191954	0.0808073	0.000776726	0.469768	0.395934	0.536343	0.211353	0.187547	0.145927	0.316353	0.122314	0.159946	0.0816416	0.0902368	0.129753	0.343018	0.277669	0.131407	0.259023	0.752363	0.593446	1.01755	0.00512644	0.357157	0.209804	0.453967	0.170027	0.739127	0.329553	9.09937e-05	0.0963463	0.148507	0.000464781	0.0735827	0.157683	0.000139335	0.00350826	0.0219616	0.466301	0.0204363	0.00618747	0.00442633	0.0211054	0.0360904	0.493266	0.00711205	0.0918694	0.133239	0.0513625	0.00415477	0.0413752	0.525113	1.20422	0.579185	0.0650069	0.0374801	0.00555098	0.0909212	0.0616502	0.00539472	0.0393142	0.203881	0.0316797	0.361096	0.198543	0.0276249	0.0371804	1.48945	0.0520558	0.263923	0.00921895	0.426919	0.0393142	0.342191	0.233376	0.556185	0.508249	0.324614	0.0131741	0.901982	0.078244	0.0131613	0.147983	0.00186987	1.01446	0.216693	0.423465	0.0158766	0.258158	0.146057	0.244776	0.243683	0.0184317	0.25354	0.483858	0.038577	0.08853	0.0531889	0.00075135	0.7013	0.612637	0.0614241	1.66781	0.00945739	0.220189	0.84144	0.114779	0.46965	0.238941	0.390139	0.00151124	0.150451	0.00162925	0.704701	0.118695	0.0822009	0.140193	0.0518039	0.251705	0.00747823	0.0470963	0.0795615	0.00718322	0.972508	0.764466	0.0333115	0.00216177	0.000769936	0.189866	0.0171154	0.096881	0.147305	0.0800028	0.0646859	0.150282	0.202096	0.189691	0.264247	0.0928585	0.0265475	0.913966	0.205098	0.939319	0.000754966	0.0247824	0.06706	0.000203557	0.238947	0.367349	0.112639	0.00078413	0.0133525	0.295622	0.0353877	0.0858629	0.173092	0.033768	0.0581788	0.724274	0.491347	1.38164	0.0463037	0.15111	0.211574	0.104927	0.071187	0.0026164	0.126105	0.0336153	0.100252	0.0067638	0.0223869	0.000489939	0.0360965	0.120767	1.57637	0.000837475	0.248006	0.0422969	0.317352	0.447999	0.00260655	0.764432	0.619326	0.911341	0.285629	0.795976	0.818757	0.000564985	0.234545	0.700706	0.0143199	0.0483822	0.046579	0.000625332	0.0031541	0.0344128	0.108894	0.0126295	0.00638393	0.181614	0.0205906	4.68773e-06	0.0177498	0.00136693	0.0767037	0.099314	0.576741	0.249576	0.674772	0.123655	0.98019	0.253284	0.0630169	0.103995	0.476635	0.611168	0.199591	0.0109226	0.280411	0.00603622	0.000117294	0.00942679	0.407716	0.146146	0.0868404	0.0427206	0.173274	0.0205624	0.0412805	0.0179862	0.015136	0.0888184	0.0995639	0.573187	0.0265502	0.806594	0.25597	0.854721	0.527646	0.197432	0.163067	0.162733	0.483711	0.078369	0.232178	0.0111166	0.0122432	0.0978317	1.75856e-06	0.132266	0.0510681	0.0821667	0.000362864	0.377625	0.535646	0.228962	0.56532	0.00880024	0.0431359	0.0488422	0.0443524	0.0192614	0.26916	0.685669	0.47221	0.369636	0.287153	0.0170315	0.00112797	0.030901	0.000955253	0.603921	0.00786445	0.17077	0.000251724	0.151424	0.01457	0.0821126	0.454485	0.359866	0.116747	0.180763	0.944535	0.202087	1.21791	0.100055	1.0279e-05	0.424275	0.0435887	0.00344577	0.0907114	0.000123951	0.0197641	0.00111268	0.00648722	0.0270457	0.00353301	0.30619	0.800522	0.0253101	0.168289	0.00949235	0.0174232	0.00412903	0.0138821	0.695433	0.168839	0.521642	0.00944223	0.678026	0.148658	0.410077	0.102445	0.232972	0.344692	0.731196	0.258284	0.64987	0.0127327	0.293089	0.0256453	0.000854122	0.191936	0.0190682	0.333788	0.659444	0.0245679	0.132348	0.0318521	0.000779874	0.0310796	0.0407381	0.655428	0.149088	1.17027	0.0655753	0.785281	0.259404	0.262616	0.330368	0.0987131	0.205222	0.327119	0.0291264	0.0896426	0.330775	0.31629	0.0100371	0.00919674	0.0510681	0.0821667	0.000362864	0.377625	0.535646	0.228962	0.56532	0.00880024	0.0431359	0.0488422	0.0443524	0.0192614	0.26916	0.685669	0.47221	0.369636	0.287153	0.0170315	0.421022	0.299136	0.0167685	0.370671	0.237413	0.269235
SNP791_792_793	4	29.5797	0.00516882	1.08044	0.23564	0.0701712	0.0382824	0.373045	0.26358	0.507616	0.806974	0.465811	0.318231	0.0631266	0.65915	0.00446948	0.343483	0.139169	0.261703	0.228271	1.42183	0.230202	0.000143053	0.793305	0.0741834	0.0164616	0.117416	0.000107521	0.546058	0.011885	0.184766	0.0577694	0.325175	0.00220493	0.00378801	0.0103548	0.0453191	0.000231864	0.0771878	0.37082	0.0208947	0.346153	0.329012	0.0397161	0.759585	0.0446407	0.0304664	0.0361532	0.575795	0.251181	0.392311	0.0937163	0.0152906	0.0627033	0.387658	0.00255624	0.0960458	0.194942	0.0037762	0.000238164	0.00913422	0.136642	0.246946	0.00400275	0.388089	0.0147163	0.245475	0.00330405	0.407963	0.128184	0.00697621	0.0380544	0.228337	0.0240196	0.186611	0.00716309	0.0197275	0.0594817	0.187457	0.113205	0.0156764	0.0243641	0.175434	0.00427144	0.00114999	0.142749	0.00104035	0.070637	0.0818714	0.109044	0.00143675	0.0132415	0.16256	0.238409	0.146061	0.0141971	0.0175156	3.87904e-05	0.0414087	0.10391	0.13035	0.355788	0.0565131	6.57045e-06	0.00688104	0.263133	0.00612316	0.0678094	0.119988	0.0630855	0.770666	0.0109485	0.00943997	0.0932901	5.33085e-07	0.00344469	0.111763	0.03064	0.116198	0	0.159379	1.48671	0.153683	0.828104	0.463138	0.024978	0.0520214	0.248801	0.177733	0.0593686	0.316458	1.26213	0.158546	0.306728	0.275466	0.8614	0.0119073	0.0250891	0.0202382	0.252413	0.345671	0.00294457	0.849226	0.307274	0.643725	0.0545925	0.00732539	0.0794131	0.245993	0.0790238	0.00479748	0.0578282	0.436814	0.137116	0.331087	0.0204828	0.374978	0.674363	0.000393392	0.182058	0.369664	0.0180375	0.194284	0.291882	0.0160825	0.437285	0.0320243	0.05005	0.066602	0.0468876	0.0990743	0.272603	0.510329	0.0114514	0.742556	0.00598249	0.0178043	0.0960458	0.194942	0.0037762	0.000238163	0.00913422	0.136642	0.246946	0.00400275	0.388089	0.000129407	0.00733217	0.0113448	0.10281	0.0318132	0.0138356	0.0444744	0.283527	0.327438	0.000744564	0.00603661	0.132524	0.475288	0.188964	0.0822167	0.0159503	0.0311775	0.0438762	0.023474	0.0239795	0.0372032	0.0362382	0.137495	0.200679	0.0127657	0.0177569	0.456484	0.16256	0.238409	0.146061	0.0141971	0.0175156	3.87904e-05	0.0414087	0.10391	0.13035	0.0146682	0.567225	0.141639	0.232652	0.488678	0.119612	0.00754337	0.0931554	0.00455368	0.423306	0.0214644	0.212424	0.320997	0.308745	0.00107024	0.394428	0.0443519	0.0834303	0.794923	0.491021	0.0361623	0.242577	0.266997	0.0611437	0.988727	0.0232162	0.0184043	0.33308	0.044456	0.325248	0.105357	0.0625747	0.00704371	0.0252096	0.107208	0.000526017	0.00109415	0.00267282	0.0111265	0.00260357	0.319684	0.0298105	0.0138494	0.0627605	0.303608	0.0298673	0.0880993	0.000323763	0.0440069	0.00142089	0.478267	0.763254	0.0188573	0.146821	0.305453	0.71148	0.956752	0.79224	1.00247	1.20958	0.0211363	0.2821	0.99395	0.0437289	0.204014	0.0489848	0.067052	0.2279	0.383746	0.452774	0.446547	0.0652053	0.0854704	0.206823	0.389681	1.27859	0.221893	0.0823224	0.00448998	1.14737	0.0165836	0.394583	0.000812065	0.000474412	0.11992	1.48787	0.287173	0.528598	0.489823	0.00438323	0.0282169	0.212714	0.00278238	0.582658	0.374098	0.0999712	0.274076	0.886057	0.269379	0.471909	0.00669359	0.00942334	0.00524453	0.461695	0.0909796	0.0739421	0.419975	1.30778	0.578223	0.45791	1.02081	0.0289948	0.0177446	0.200342	0.0351777	1.09428	0.0206167	0.0733643	0.0906895	0.0237665	0.0148167	0.163577	0.373918	0.272411	0.0151505	0.66668	0.037369	0.055378	0.000601998	0.0220023	0.0765305	0.0794745	0.135231	0.190472	0.678293	0.147755	0.388846	0.00517217	0.800509	0.103215	0.0454073	0.0654391	0.596636	0.00601321	0.608451	0.424863	0.0735915	0.163947	0.039589	0.106816	0.504404	0.127795	0.545103	0.0493041	0.0012374	0.0921268	0.894041	0.105355	0.0549372	0.0330254	0.20368	6.02481e-05	0.0444996	0.171425	0.184154	0.0204893	0.0626256	0.0506042	0.0430441	0.691607	0.498597	0.00074424	0.019887	0.0235935	0.00594058	0.222826	0.568876	0.163409	0.115403	0.0120742	0.441493	0.0287417	0.0560497	0.0568034	0.0351129	0.108651	0.151314	0.482691	0.18057	0.0725944	0.501032	0.345801	0.116956	0.153025	0.0339427	0.27841	0.747587	0.338045	0.00306922	0.158028	0.0995982	0.0763277	0.0651023	0.0106348	0.0135193	0.0616004	0.602966	0.00648231	0.0297008	0.0563101	1.58004	0.566577	0.0233353	0.65636	1.56294	0.0660025	1.19308	0.0498701	0.0042697	0.109866	0.0113131	0.002097	0.1961	0.0126463	0.201382	0.0306288	0.331716	0.0632051	0.0442562	0.000415309	0.00794465	0.430853	0.0645044	0.0052994	0.341086	0.453302	1.30324	0.0469523	0.00780288	0.373201	0.163685	0.0127139	0.39884	0.144781	0.000401607	0.348661	0.000732538	0.654673	0.236202	0.148805	0.0154403	0.251761	0.01409	0.263033	0.154678	0.403948	0.341682	1.054	0.0358867	0.830771	0.245176	0.238258	0.356873	0.00548521	0.253637	0.106737	0.365178	0.387705	0.0898918	0.0133952	0.601068	0.203355	0.211295	0.518584	0.693896	0.83409	1.19005	1.03499	0.00475981	0.32325	0.179216	0.628383	0.00614233	0.00302558	0.149294	0.052686	0.0134844	0.000236915	0.107845	0.130205	0.603783	0.0441569	0.00116847	0.0255203	0.0144278	0.000898924	0.000477416	0.38883	0.0300405	0.267479	0.74164	0.000951109	0.0216436	0.0565863	0.154468	0.00310925	0.38605	0.902793	0.0124498	0.0777302	0.013774	0.428729	0.470025	0.000630925	0.0121315	0.702118	0.278996	0.199646	0.0281174	0.0519732	0.019015	0.0187849	0.00534543	0.660243	0.0335535	0.196429	0.0957054	0.0118746	0.271597	0.0543059	0.412736	1.21559	0.685541	0.618284	0.158571	0.0746917	0.451347	0.0183979	0.0175614	0.70994	0.00328093	0.165758	0.324999	0.00544216	1.41213	0.157747	0.00056637	0.862384	0.00264481	0.0265268	0.0223957	0.00373637	0.324549	0.108442	0.00342189	0.0361468	0.185037	0.0114518	0.315203	0.0237851	0.00241289	0.0570851	0.0493448	0.00664431	4.27986e-05	0.29591	0.959582	0.27187	0.00969607	0.0834014	0.224042	0.256579	0.123296	4.89662e-05	0.0775765	0.235229	0.0163249	0.239441	0.011613	0.00955213	0.00544863	0.992148	0.265352	0.180935	0.0316589	0.0490505	0.0775765	0.649682	0.0134744	0.221683	0.161977	0.148129	0.0271471	0.903939	0.0248436	0.191954	0.0808073	0.000776726	0.469768	0.395934	0.536343	0.211353	0.187547	0.145927	0.316353	0.122314	0.159946	0.0816416	0.0902368	0.129753	0.343018	0.277669	0.131407	0.259023	0.752363	0.593446	1.01755	0.00512644	0.357157	0.209804	0.453967	0.170027	0.739127	0.329553	9.09936e-05	0.0963463	0.148507	0.000464781	0.0735826	0.157683	0.000139335	0.00350826	0.0219616	0.466301	0.0204363	0.00618747	0.00442633	0.0211054	0.0360904	0.493266	0.00711205	0.0918694	0.133239	0.0513625	0.00415477	0.0413752	0.525113	1.20422	0.579185	0.0650069	0.0374801	0.00555098	0.0909212	0.0616502	0.00539472	0.0393142	0.203881	0.0316797	0.361096	0.198543	0.0276249	0.0371804	1.48945	0.0520558	0.263923	0.00921895	0.426919	0.0393142	0.342191	0.233376	0.556185	0.508249	0.324614	0.0131741	0.901982	0.078244	0.0131613	0.147983	0.00186987	1.01446	0.216693	0.423465	0.0158766	0.258158	0.146057	0.244776	0.243683	0.0184317	0.25354	0.483858	0.038577	0.08853	0.0531889	0.00075135	0.7013	0.612637	0.0614241	1.66781	0.00945739	0.220189	0.84144	0.114779	0.46965	0.238941	0.390139	0.00151124	0.150451	0.00162925	0.704701	0.118695	0.0822009	0.140193	0.0518039	0.251705	0.00747823	0.0470963	0.0795615	0.00718322	0.972508	0.764466	0.0333115	0.00216177	0.000769936	0.189866	0.0171154	0.096881	0.147305	0.0800028	0.0646859	0.150282	0.202096	0.189691	0.264247	0.0928585	0.0265475	0.913966	0.205098	0.939319	0.000754966	0.0247824	0.06706	0.000203557	0.238947	0.367349	0.112639	0.00078413	0.0133525	0.295622	0.0353877	0.0858629	0.173092	0.033768	0.0581788	0.724274	0.491347	1.38164	0.0463037	0.15111	0.211574	0.104927	0.071187	0.0026164	0.126105	0.0336153	0.100252	0.0067638	0.0223869	0.000489939	0.0360965	0.120767	1.57637	0.000837475	0.248006	0.0422969	0.317352	0.447999	0.00260655	0.764432	0.619326	0.911341	0.285629	0.795976	0.818757	0.000564985	0.234545	0.700706	0.0143199	0.0483822	0.046579	0.000625332	0.0031541	0.0344128	0.108894	0.0126295	0.00638393	0.181614	0.0205906	4.68774e-06	0.0177498	0.00136693	0.0767037	0.099314	0.576741	0.249576	0.674772	0.123655	0.98019	0.253284	0.0630169	0.103995	0.476635	0.611168	0.199591	0.0109226	0.280411	0.00603622	0.000117294	0.00942679	0.407716	0.146146	0.0868404	0.0427206	0.173274	0.0205624	0.0412805	0.0179862	0.015136	0.0888184	0.0995639	0.573187	0.0265502	0.806594	0.25597	0.854721	0.527646	0.197432	0.163067	0.162733	0.483711	0.078369	0.232178	0.0111166	0.0122432	0.0978317	1.75857e-06	0.132266	0.0510681	0.0821667	0.000362864	0.377625	0.535646	0.228962	0.56532	0.00880024	0.0431359	0.0488422	0.0443524	0.0192614	0.26916	0.685669	0.47221	0.369636	0.287153	0.0170315	0.00112797	0.030901	0.000955253	0.603921	0.00786445	0.17077	0.000251724	0.151424	0.01457	0.0821126	0.454485	0.359866	0.116747	0.180763	0.944535	0.202087	1.21791	0.100055	1.0279e-05	0.424275	0.0435887	0.00344577	0.0907114	0.000123951	0.0197641	0.00111268	0.00648722	0.0270457	0.00353301	0.30619	0.800522	0.0253101	0.168289	0.00949235	0.0174232	0.00412903	0.0138821	0.695433	0.168839	0.521642	0.00944223	0.678026	0.148658	0.410077	0.102445	0.232972	0.344692	0.731196	0.258284	0.64987	0.0127327	0.293089	0.0256453	0.000854122	0.191936	0.0190682	0.333788	0.659444	0.0245679	0.132348	0.0318521	0.000779874	0.0310796	0.0407381	0.655428	0.149088	1.17027	0.0655753	0.785281	0.259404	0.262616	0.330368	0.0987131	0.205222	0.327119	0.0291264	0.0896426	0.330775	0.31629	0.0100371	0.00919674	0.0510681	0.0821667	0.000362864	0.377625	0.535646	0.228962	0.56532	0.00880024	0.0431359	0.0488422	0.0443524	0.0192614	0.26916	0.685669	0.47221	0.369636	0.287153	0.0170315	0.421022	0.299136	0.0167685	0.370671	0.237413	0.269235
SNP794	4	29.5797	0.00516882	1.08044	0.23564	0.0701712	0.0382824	0.373045	0.26358	0.507616	0.806974	0.465811	0.318231	0.0631266	0.65915	0.00446948	0.343483	0.139169	0.261703	0.228271	1.42183	0.230202	0.000143053	0.793305	0.0741834	0.0164616	0.117416	0.00010752	0.546058	0.011885	0.184766	0.0577694	0.325175	0.00220493	0.00378801	0.0103548	0.0453191	0.000231864	0.0771878	0.37082	0.0208947	0.346153	0.329012	0.0397161	0.759585	0.0446407	0.0304664	0.0361532	0.575795	0.251181	0.392311	0.0937163	0.0152906	0.0627033	0.387658	0.00255624	0.0960458	0.194942	0.0037762	0.000238164	0.00913422	0.136642	0.246946	0.00400275	0.388089	0.0147164	0.245475	0.00330405	0.407963	0.128184	0.00697621	0.0380544	0.228337	0.0240196	0.186611	0.00716309	0.0197275	0.0594817	0.187457	0.113205	0.0156764	0.0243641	0.175434	0.00427144	0.00114999	0.142749	0.00104035	0.070637	0.0818714	0.109044	0.00143675	0.0132415	0.16256	0.238409	0.146061	0.0141971	0.0175156	3.87904e-05	0.0414087	0.10391	0.13035	0.355788	0.0565131	6.57045e-06	0.00688104	0.263133	0.00612316	0.0678094	0.119988	0.0630855	0.770666	0.0109485	0.00943997	0.0932901	5.33086e-07	0.00344469	0.111763	0.03064	0.116198	0	0.159379	1.48671	0.153683	0.828104	0.463138	0.024978	0.0520214	0.248801	0.177733	0.0593686	0.316458	1.26213	0.158546	0.306728	0.275466	0.8614	0.0119073	0.0250891	0.0202382	0.252413	0.345671	0.00294457	0.849226	0.307274	0.643725	0.0545925	0.00732539	0.0794131	0.245993	0.0790238	0.00479748	0.0578282	0.436814	0.137116	0.331087	0.0204828	0.374978	0.674363	0.000393392	0.182058	0.369664	0.0180375	0.194284	0.291882	0.0160825	0.437285	0.0320243	0.05005	0.066602	0.0468876	0.0990743	0.272603	0.510329	0.0114514	0.742556	0.00598249	0.0178043	0.0960458	0.194942	0.0037762	0.000238163	0.00913422	0.136642	0.246946	0.00400275	0.388089	0.000129407	0.00733217	0.0113448	0.10281	0.0318132	0.0138356	0.0444744	0.283527	0.327438	0.000744564	0.00603661	0.132524	0.475288	0.188964	0.0822167	0.0159503	0.0311775	0.0438762	0.023474	0.0239795	0.0372032	0.0362382	0.137495	0.200679	0.0127657	0.0177569	0.456484	0.16256	0.238409	0.146061	0.0141971	0.0175156	3.87904e-05	0.0414087	0.10391	0.13035	0.0146682	0.567225	0.141639	0.232652	0.488678	0.119612	0.00754337	0.0931554	0.00455368	0.423306	0.0214644	0.212424	0.320997	0.308745	0.00107024	0.394428	0.0443519	0.0834303	0.794923	0.491021	0.0361623	0.242577	0.266997	0.0611437	0.988727	0.0232162	0.0184043	0.33308	0.044456	0.325248	0.105357	0.0625747	0.00704371	0.0252096	0.107208	0.000526017	0.00109415	0.00267282	0.0111265	0.00260357	0.319684	0.0298105	0.0138494	0.0627605	0.303608	0.0298673	0.0880993	0.000323763	0.0440069	0.00142089	0.478267	0.763254	0.0188573	0.146821	0.305453	0.71148	0.956752	0.79224	1.00247	1.20958	0.0211363	0.2821	0.99395	0.0437289	0.204014	0.0489848	0.067052	0.2279	0.383746	0.452774	0.446547	0.0652053	0.0854704	0.206823	0.389681	1.27859	0.221893	0.0823224	0.00448998	1.14737	0.0165836	0.394583	0.000812065	0.000474412	0.11992	1.48787	0.287173	0.528598	0.489823	0.00438323	0.0282169	0.212714	0.00278238	0.582658	0.374098	0.0999712	0.274076	0.886057	0.269379	0.471909	0.00669359	0.00942334	0.00524453	0.461695	0.0909796	0.0739421	0.419975	1.30778	0.578223	0.45791	1.02081	0.0289948	0.0177446	0.200342	0.0351777	1.09428	0.0206167	0.0733643	0.0906895	0.0237665	0.0148167	0.163577	0.373918	0.272411	0.0151505	0.66668	0.037369	0.055378	0.000601998	0.0220023	0.0765305	0.0794745	0.135231	0.190472	0.678293	0.147755	0.388846	0.00517217	0.800509	0.103215	0.0454073	0.0654391	0.596636	0.00601321	0.608451	0.424863	0.0735915	0.163947	0.039589	0.106816	0.504404	0.127795	0.545103	0.0493041	0.0012374	0.0921268	0.894041	0.105355	0.0549372	0.0330254	0.20368	6.02481e-05	0.0444996	0.171425	0.184154	0.0204893	0.0626256	0.0506042	0.0430441	0.691607	0.498597	0.00074424	0.019887	0.0235935	0.00594058	0.222826	0.568876	0.163409	0.115403	0.0120742	0.441493	0.0287417	0.0560497	0.0568034	0.0351129	0.108651	0.151314	0.482691	0.18057	0.0725944	0.501032	0.345801	0.116956	0.153025	0.0339427	0.27841	0.747587	0.338045	0.00306922	0.158028	0.0995982	0.0763277	0.0651023	0.0106348	0.0135193	0.0616004	0.602966	0.00648231	0.0297008	0.0563101	1.58004	0.566577	0.0233353	0.65636	1.56294	0.0660025	1.19308	0.0498701	0.00426969	0.109866	0.0113131	0.002097	0.1961	0.0126463	0.201382	0.0306288	0.331716	0.0632051	0.0442562	0.000415309	0.00794465	0.430853	0.0645044	0.0052994	0.341086	0.453302	1.30324	0.0469523	0.00780288	0.373201	0.163685	0.0127139	0.39884	0.144781	0.000401607	0.348661	0.000732538	0.654673	0.236202	0.148805	0.0154403	0.251761	0.01409	0.263033	0.154678	0.403948	0.341682	1.054	0.0358867	0.830771	0.245176	0.238258	0.356873	0.00548521	0.253637	0.106737	0.365178	0.387705	0.0898918	0.0133952	0.601068	0.203355	0.211295	0.518584	0.693896	0.83409	1.19005	1.03499	0.00475981	0.32325	0.179216	0.628383	0.00614233	0.00302558	0.149294	0.052686	0.0134844	0.000236915	0.107845	0.130205	0.603783	0.0441569	0.00116847	0.0255203	0.0144278	0.000898924	0.000477416	0.38883	0.0300405	0.267479	0.74164	0.000951109	0.0216436	0.0565863	0.154468	0.00310925	0.38605	0.902793	0.0124498	0.0777302	0.013774	0.428729	0.470025	0.000630925	0.0121315	0.702118	0.278996	0.199646	0.0281174	0.0519732	0.019015	0.0187849	0.00534543	0.660243	0.0335535	0.196429	0.0957054	0.0118746	0.271597	0.0543059	0.412736	1.21559	0.685541	0.618284	0.158571	0.0746917	0.451347	0.0183979	0.0175614	0.70994	0.00328093	0.165758	0.324999	0.00544216	1.41213	0.157747	0.00056637	0.862384	0.00264481	0.0265268	0.0223957	0.00373637	0.324549	0.108442	0.00342189	0.0361468	0.185037	0.0114518	0.315203	0.0237851	0.00241289	0.0570851	0.0493448	0.00664431	4.27986e-05	0.29591	0.959582	0.27187	0.00969607	0.0834014	0.224042	0.256579	0.123296	4.89662e-05	0.0775765	0.235229	0.0163249	0.239441	0.011613	0.00955213	0.00544863	0.992148	0.265352	0.180935	0.0316589	0.0490505	0.0775765	0.649682	0.0134744	0.221683	0.161977	0.148129	0.0271471	0.903939	0.0248436	0.191954	0.0808073	0.000776726	0.469768	0.395934	0.536343	0.211353	0.187547	0.145927	0.316353	0.122314	0.159946	0.0816416	0.0902368	0.129753	0.343018	0.277669	0.131407	0.259023	0.752363	0.593446	1.01755	0.00512644	0.357157	0.209804	0.453967	0.170027	0.739127	0.329553	9.09935e-05	0.0963463	0.148507	0.000464781	0.0735826	0.157683	0.000139335	0.00350826	0.0219616	0.466301	0.0204363	0.00618747	0.00442633	0.0211054	0.0360904	0.493266	0.00711205	0.0918694	0.133239	0.0513625	0.00415477	0.0413752	0.525113	1.20422	0.579185	0.0650069	0.0374801	0.00555098	0.0909212	0.0616502	0.00539472	0.0393142	0.203881	0.0316797	0.361096	0.198543	0.0276249	0.0371804	1.48945	0.0520558	0.263923	0.00921895	0.426919	0.0393142	0.342191	0.233376	0.556185	0.508249	0.324614	0.0131741	0.901982	0.078244	0.0131613	0.147983	0.00186987	1.01446	0.216693	0.423465	0.0158766	0.258158	0.146057	0.244776	0.243683	0.0184317	0.25354	0.483858	0.038577	0.08853	0.0531889	0.00075135	0.7013	0.612637	0.0614241	1.66781	0.00945739	0.220189	0.84144	0.114779	0.46965	0.238941	0.390139	0.00151124	0.150451	0.00162925	0.704701	0.118695	0.0822009	0.140193	0.0518039	0.251705	0.00747823	0.0470963	0.0795615	0.00718322	0.972508	0.764466	0.0333115	0.00216177	0.000769936	0.189866	0.0171154	0.096881	0.147305	0.0800028	0.0646859	0.150282	0.202096	0.189691	0.264247	0.0928585	0.0265475	0.913966	0.205098	0.939319	0.000754966	0.0247824	0.06706	0.000203557	0.238947	0.367349	0.112639	0.00078413	0.0133525	0.295622	0.0353877	0.0858629	0.173092	0.033768	0.0581788	0.724274	0.491347	1.38164	0.0463037	0.15111	0.211574	0.104927	0.071187	0.0026164	0.126105	0.0336153	0.100252	0.0067638	0.0223869	0.000489939	0.0360965	0.120767	1.57637	0.000837475	0.248006	0.0422969	0.317352	0.447999	0.00260655	0.764432	0.619326	0.911341	0.285629	0.795976	0.818757	0.000564985	0.234545	0.700706	0.0143199	0.0483822	0.046579	0.000625332	0.0031541	0.0344128	0.108894	0.0126295	0.00638393	0.181614	0.0205906	4.68774e-06	0.0177498	0.00136693	0.0767037	0.099314	0.576741	0.249576	0.674772	0.123655	0.98019	0.253284	0.0630169	0.103995	0.476635	0.611168	0.199591	0.0109226	0.280411	0.00603622	0.000117294	0.00942679	0.407716	0.146146	0.0868404	0.0427206	0.173274	0.0205624	0.0412805	0.0179862	0.015136	0.0888184	0.0995639	0.573187	0.0265502	0.806594	0.25597	0.854721	0.527646	0.197432	0.163067	0.162733	0.483711	0.078369	0.232178	0.0111166	0.0122432	0.0978317	1.75858e-06	0.132266	0.0510681	0.0821667	0.000362864	0.377625	0.535646	0.228962	0.56532	0.00880024	0.0431359	0.0488422	0.0443524	0.0192614	0.26916	0.685669	0.47221	0.369636	0.287153	0.0170315	0.00112797	0.030901	0.000955253	0.603921	0.00786445	0.17077	0.000251724	0.151424	0.01457	0.0821126	0.454485	0.359866	0.116747	0.180763	0.944535	0.202087	1.21791	0.100055	1.0279e-05	0.424275	0.0435887	0.00344577	0.0907114	0.000123951	0.0197641	0.00111268	0.00648722	0.0270457	0.00353301	0.30619	0.800522	0.0253101	0.168289	0.00949235	0.0174232	0.00412903	0.0138821	0.695433	0.168839	0.521642	0.00944223	0.678026	0.148658	0.410077	0.102445	0.232972	0.344692	0.731196	0.258284	0.64987	0.0127327	0.293089	0.0256453	0.000854122	0.191936	0.0190682	0.333788	0.659444	0.0245679	0.132348	0.0318521	0.000779874	0.0310796	0.0407381	0.655428	0.149088	1.17027	0.0655753	0.785281	0.259404	0.262616	0.330368	0.0987131	0.205222	0.327119	0.0291264	0.0896426	0.330775	0.31629	0.0100371	0.00919674	0.0510681	0.0821667	0.000362864	0.377625	0.535646	0.228962	0.56532	0.00880024	0.0431359	0.0488422	0.0443524	0.0192614	0.26916	0.685669	0.47221	0.369636	0.287153	0.0170315	0.421022	0.299136	0.0167685	0.370671	0.237413	0.269235
SNP795	4	30.6765	0.00123175	1.10584	0.433325	0.110165	0.0749121	0.589567	0.169387	0.450055	0.843744	0.355222	0.590364	0.00858631	0.71186	0.0472132	0.297744	0.327815	0.193962	0.200857	1.58479	0.466219	0.0101984	0.907048	0.0201806	0.00100744	0.256721	0.0354471	0.403175	0.00216049	0.179221	0.103762	0.297231	0.0054727	0.00760511	0.0180869	0.00312539	0.0304293	0.163506	0.816258	0.0150903	0.260842	0.439126	0.0124362	0.533598	0.00101674	0.0599521	0.0687092	0.773274	0.493745	0.323774	0.244232	0.0754512	0.0516273	0.248067	0.00378836	0.0999562	0.186449	0.0881064	0.000603656	0.0094197	0.0173696	0.378828	0.00839926	0.264739	0.0203977	0.293423	0.00101295	0.318808	0.132415	0.00514074	0.0832063	0.365761	0.0453811	0.244335	0.00567211	0.0317116	0.0301781	0.364433	0.1133	0.0457522	8.14197e-05	0.162676	0.00699962	0.000373368	0.290327	0.000342013	0.204964	0.0427178	0.120753	0.0274938	1.42158e-05	0.185488	0.364096	0.240738	0.0252528	2.97001e-05	0.00713735	0.0432458	0.220165	0.176497	0.287642	0.0402284	0.000122722	0.00687697	0.056207	0.0683897	0.0144316	0.0580255	0.00407582	0.689049	0.357321	0.027388	0.0454692	0.0206303	6.35714e-06	0.123757	0.000109918	0.210053	0	0.221649	1.12705	0.11614	0.887893	0.703905	8.66607e-05	0.0922262	0.406751	0.259014	0.0233941	0.283544	1.26299	0.179984	0.576842	0.147962	0.837665	0.0668848	0.0495981	0.116929	0.196331	0.545996	0.014223	1.22842	0.541857	0.482065	0.12202	0.0426866	0.26563	0.249029	0.0306527	0.0415845	0.160555	0.498993	0.141159	0.345198	0.0345146	0.26192	0.853099	0.126213	0.397951	0.797697	0.0134696	0.156838	0.381449	0.0719493	0.229393	0.00513832	0.0490132	0.00791425	0.228702	0.217271	0.169045	0.636428	0.0487257	0.564499	0.0307795	0.00956175	0.0999561	0.186449	0.0881064	0.000603656	0.0094197	0.0173696	0.378828	0.00839925	0.264739	0.00167968	0.00139653	0.0317719	0.0783151	0.034434	0.0673888	0.0538153	0.283311	0.544496	0.0194289	0.00706594	0.114403	0.340625	0.379133	0.086515	0.091938	0.00047598	0.0428715	0.00050271	0.123795	0.11529	0.00670267	0.232842	0.117191	0.0091726	0.0628061	0.395971	0.185488	0.364096	0.240738	0.0252528	2.97001e-05	0.00713735	0.0432459	0.220165	0.176497	0.00522949	0.768279	0.192844	0.210167	0.805489	0.000411336	0.00264636	0.0396435	0.0420709	0.388818	0.38031	0.211724	0.155869	0.211459	8.23002e-05	0.376341	0.232724	0.123679	0.822258	0.7219	0.00283821	0.119882	0.50818	0.0387411	1.25698	0.0896942	0.0697951	0.453792	0.0316024	0.700284	0.267716	0.211799	7.40571e-05	0.0811834	0.139932	6.27203e-05	0.0133095	0.000505926	0.0028639	0.0311403	0.275376	0.0576553	1.71762e-06	0.133008	0.415341	0.0417392	0.0920163	0.00377261	0.0441188	0.0281619	0.382793	1.02819	0.00472949	0.139026	0.559869	0.571991	1.02859	0.707454	1.31159	1.33678	0.12087	0.277434	1.12793	0.107253	0.100229	0.00901498	0.187287	0.100142	0.664694	0.352595	0.467506	0.161688	0.146698	0.413234	0.337308	1.16627	0.293957	0.209722	0.0291864	0.949207	0.00283721	0.497231	0.0630255	6.17798e-06	0.249395	1.38126	0.558762	0.353482	0.590811	0.00171392	0.134065	0.370407	0.0332128	0.372214	0.647159	0.163883	0.411653	0.865303	0.111471	0.556837	0.0184646	0.0495131	0.0467085	0.466867	0.125089	0.0360012	0.588026	1.05403	0.34535	0.719111	0.82744	0.0210376	0.006208	0.288817	0.0200595	0.866881	0.0127862	0.0810928	0.204828	0.00371344	0.0737203	0.247557	0.291698	0.210767	0.00333209	0.891696	0.0303242	0.0159618	0.126645	0.0846601	0.0722753	0.243703	0.0446367	0.186113	0.867938	0.0971025	0.198632	0.0763821	0.81647	0.116502	0.00174815	0.0437721	0.373013	0.0110446	0.852907	0.2697	0.06486	0.0695673	0.0257948	0.267699	0.237646	0.132801	0.683106	0.0119841	0.0100792	0.0153182	0.611037	0.0805952	0.104538	0.00279431	0.117156	0.00679553	0.059308	0.189803	0.114698	0.00585778	0.107925	0.0349994	0.1773	0.590228	0.619231	0.0493135	1.19071e-05	0.0334618	0.032789	0.102858	0.460556	0.126137	0.152479	0.0372234	0.18921	0.00132271	0.0283306	0.0576618	0.0573299	0.289632	0.0642737	0.270339	0.218102	0.134527	0.603242	0.443844	0.133171	0.0604253	0.0487254	0.251581	0.668342	0.502237	0.00891125	0.108385	0.115863	0.00735769	0.0873322	0.0266639	0.00344741	0.0955843	0.818571	5.13674e-05	0.0268933	0.0103957	1.60202	0.677134	0.0155469	0.631747	1.28496	0.0233716	1.16423	0.0830074	0.00120131	0.0734079	0.016423	5.58473e-05	0.039473	0.00337191	0.320148	0.0305614	0.406885	0.0116018	0.0046702	0.0182816	0.0193577	0.381917	0.0416307	0.000668151	0.366708	0.407227	1.13621	0.0698375	0.0601527	0.57601	0.221998	0.0054602	0.471148	0.137682	0.00123294	0.376805	0.0095037	0.770916	0.164813	0.137148	0.00479515	0.335764	1.40076e-05	0.266663	0.0897183	0.402415	0.321601	1.03824	0.00155605	1.0837	0.098593	0.0878644	0.763838	0.017774	0.114811	0.135805	0.224266	0.345864	0.0809272	0.000590909	0.425203	0.131825	0.244983	0.419795	0.370394	0.675514	0.681354	0.883585	0.00601996	0.0991874	0.202551	0.554456	0.0782949	0.000873891	0.0460903	0.0482698	0.012819	0.00588563	0.186655	0.154662	0.507393	0.00130133	0.004878	0.00211833	0.00961047	0.0013148	0.0134003	0.449882	0.000259203	0.191172	0.896171	0.00326103	0.0892062	0.246072	0.134318	0.000531409	0.471222	1.02388	0.146989	0.175185	0.0489509	0.147247	0.469747	0.0074545	0.0346799	0.44023	0.152981	0.313794	0.02696	0.00267287	0.0891578	0.0569491	0.0303444	0.904942	0.0551304	0.370685	0.136008	0.0867508	0.299225	0.0696669	0.470654	1.15729	0.671628	0.518834	0.216457	0.0054942	0.534993	0.0586557	0.0164491	0.455032	0.00612509	0.211799	0.342947	1.02106e-05	0.933458	0.102798	0.0209981	1.18664	0.0195678	0.0210222	0.00626406	0.00164108	0.238807	0.252398	0.0188926	0.0362436	0.288096	0.000315432	0.335293	0.0383492	0.00121703	0.0616367	0.0709365	0.00181556	0.000254038	0.35202	0.824527	0.342263	0.0143722	0.181542	0.167146	0.361363	0.147302	0.00290756	0.151582	0.18497	0.0385075	0.150307	0.0089834	0.0372305	0.000580687	0.995935	0.365886	0.220207	0.0551134	0.0645962	0.151582	0.522163	0.00431304	0.132489	0.102853	0.164577	0.0164117	0.655649	0.0484675	0.0848951	0.0560759	0.000242651	0.286242	0.381255	0.399472	0.179641	0.089199	0.0463155	0.285199	0.199754	0.127295	0.139672	0.0782434	0.00676376	0.364408	0.254815	0.241837	0.0848275	0.798295	0.718264	0.682534	0.0492519	0.424492	0.278919	0.182244	0.294814	0.948915	0.388894	0.0547378	0.0349986	0.0545117	0.00999123	0.0042998	0.0590367	0.000314856	0.00105252	0.0189629	0.380808	0.0688768	0.00232823	0.00637192	0.000738448	0.000540362	0.45899	0.0181343	0.0917084	0.0857873	0.0212048	0.000166267	0.0331766	0.716075	1.01526	0.749244	0.0903805	0.0782188	0.00436157	0.121277	0.0939812	0.00249058	0.0519819	0.163407	0.00911453	0.188849	0.115881	0.0134716	0.0130063	1.60635	0.0941054	0.330023	0.00919853	0.513991	0.0519819	0.243313	0.205741	0.329014	0.290903	0.161619	0.0086036	0.868895	0.0802183	0.00346123	0.0607666	0.00064001	0.569016	0.188469	0.325379	0.0064997	0.11288	0.066729	0.246322	0.20714	0.0252795	0.185896	0.47519	0.00858368	0.106609	0.0950482	0.0166895	0.416896	0.865391	0.163155	1.43141	0.0436193	0.169004	0.724461	0.00567897	0.543935	0.203281	0.406213	0.0562099	0.0475638	0.00332985	0.740257	0.0129575	0.0270961	0.221051	0.0274605	0.266818	0.00525639	0.114473	0.143697	0.014604	1.27618	0.982657	0.0624188	0.0719768	0.14421	0.172179	0.0458894	0.167897	0.140242	0.15508	0.135689	0.289989	0.50119	0.206602	0.158095	0.058561	0.0215397	0.901086	0.144157	0.817617	0.000241257	0.0219681	0.00616563	0.00347563	0.47191	0.396123	0.106809	0.00292518	0.0216461	0.179913	0.0063144	0.106026	0.18326	0.0217546	0.0415375	0.678806	0.457539	1.35891	0.0783397	0.196799	0.136948	0.131906	0.106524	0.00562408	0.404173	0.18093	0.258812	0.00450811	0.0202129	0.00304929	0.0545707	0.0150024	1.69889	0.000149455	0.031586	0.000114698	0.281412	0.349513	0.0191867	0.734271	0.546288	0.890877	0.581238	0.818102	0.94602	0.0130659	0.129889	0.584247	0.000242898	0.0658617	0.0654441	0.00967045	0.00572628	0.00247695	0.0655189	0.0268816	0.00248968	0.18373	0.0693259	0.0281255	0.0114325	0.229876	0.0862493	0.0756801	0.493762	0.150245	0.557429	0.0630797	0.909909	0.455538	0.177617	0.091245	0.593081	0.749776	0.280901	0.00225638	0.349837	0.00127848	0.0102759	0.0493041	0.348998	0.131044	0.0733954	0.0397247	0.171851	0.0901408	0.109801	0.0144943	0.203564	0.0945084	0.0814486	0.554003	0.0251341	0.690947	0.192585	0.733032	0.608249	0.271763	0.223866	0.196806	0.383438	0.0118779	0.15521	0.0183567	0.0085648	0.0635658	0.0163272	0.0927658	0.0234077	0.122774	0.0525175	0.300552	0.422515	0.417438	0.733733	0.0283643	0.0362415	0.0502193	0.0944064	0.00044511	0.247026	0.583493	0.517365	0.311393	0.243368	0.0298717	0.00132847	0.0276976	1.13592e-05	0.534119	0.0102615	0.174129	0.00554641	0.0133499	0.000422688	0.105706	0.386709	0.280704	0.123838	0.142166	0.900883	0.486219	1.40684	0.22693	0.0130422	0.231737	0.0878508	0.00329503	0.101345	0.00390102	0.0308859	9.71361e-05	0.000645596	0.00442834	0.0134059	0.267909	0.809036	0.001276	0.118819	0.0181803	0.173034	0.00939658	0.00761735	0.573505	0.108351	0.357829	0.0391357	0.58358	0.32872	0.440459	0.199261	0.409575	0.492694	0.761022	0.197918	0.814402	0.00924642	0.261447	0.0840709	0.0146097	0.139977	0.0178755	0.369985	0.534011	2.03334e-05	0.100388	0.0145423	0.0457911	0.0348341	0.0213277	0.617697	0.115268	0.931073	0.033173	0.682212	0.434245	0.297455	0.49715	0.161722	0.228857	0.214244	0.0102269	0.118109	0.314893	0.440443	0.0633067	0.000588385	0.0234077	0.122774	0.0525175	0.300552	0.422515	0.417438	0.733733	0.0283643	0.0362415	0.0502193	0.0944064	0.00044511	0.247026	0.583493	0.517365	0.311393	0.243368	0.0298717	0.2276	0.197694	0.0965168	0.532456	0.118457	0.140642
SNP796	4	30.6765	0.00123175	1.10584	0.433325	0.110165	0.0749121	0.589567	0.169387	0.450055	0.843744	0.355222	0.590365	0.00858631	0.71186	0.0472132	0.297744	0.327815	0.193962	0.200857	1.58479	0.466219	0.0101984	0.907048	0.0201806	0.00100744	0.256721	0.0354471	0.403175	0.00216049	0.179221	0.103762	0.297231	0.0054727	0.00760511	0.0180869	0.00312539	0.0304293	0.163506	0.816258	0.0150903	0.260842	0.439126	0.0124362	0.533598	0.00101674	0.0599521	0.0687092	0.773274	0.493745	0.323774	0.244232	0.0754512	0.0516273	0.248067	0.00378836	0.0999562	0.186449	0.0881064	0.000603656	0.0094197	0.0173696	0.378828	0.00839926	0.264739	0.0203977	0.293423	0.00101295	0.318808	0.132415	0.00514074	0.0832063	0.365761	0.0453811	0.244335	0.00567211	0.0317116	0.0301781	0.364433	0.1133	0.0457522	8.14197e-05	0.162676	0.00699962	0.000373368	0.290327	0.000342013	0.204964	0.0427178	0.120753	0.0274938	1.42158e-05	0.185488	0.364096	0.240738	0.0252528	2.97001e-05	0.00713735	0.0432458	0.220165	0.176497	0.287642	0.0402284	0.000122722	0.00687697	0.056207	0.0683897	0.0144316	0.0580255	0.00407582	0.689049	0.357321	0.027388	0.0454692	0.0206303	6.35713e-06	0.123757	0.000109918	0.210053	0	0.221649	1.12705	0.11614	0.887893	0.703905	8.66607e-05	0.0922262	0.406751	0.259014	0.0233941	0.283544	1.26299	0.179984	0.576842	0.147962	0.837665	0.0668848	0.0495981	0.116929	0.196331	0.545996	0.014223	1.22842	0.541857	0.482065	0.12202	0.0426866	0.26563	0.249029	0.0306527	0.0415845	0.160555	0.498993	0.141159	0.345198	0.0345146	0.26192	0.853099	0.126213	0.397951	0.797697	0.0134696	0.156838	0.381449	0.0719493	0.229393	0.00513833	0.0490132	0.00791425	0.228702	0.217271	0.169045	0.636428	0.0487257	0.564499	0.0307795	0.00956175	0.0999561	0.186449	0.0881064	0.000603655	0.0094197	0.0173696	0.378828	0.00839925	0.264739	0.00167968	0.00139653	0.0317719	0.0783151	0.034434	0.0673888	0.0538153	0.283311	0.544496	0.0194289	0.00706594	0.114403	0.340625	0.379133	0.086515	0.091938	0.00047598	0.0428715	0.00050271	0.123795	0.11529	0.00670267	0.232842	0.117191	0.0091726	0.0628061	0.395971	0.185488	0.364096	0.240738	0.0252528	2.97001e-05	0.00713735	0.0432459	0.220165	0.176497	0.00522949	0.768279	0.192844	0.210167	0.805489	0.000411336	0.00264636	0.0396435	0.0420709	0.388818	0.38031	0.211724	0.155869	0.211459	8.23002e-05	0.376341	0.232724	0.123679	0.822258	0.7219	0.00283821	0.119882	0.50818	0.0387411	1.25698	0.0896942	0.0697951	0.453792	0.0316024	0.700284	0.267716	0.211799	7.40571e-05	0.0811834	0.139932	6.27204e-05	0.0133095	0.000505926	0.0028639	0.0311403	0.275376	0.0576553	1.71762e-06	0.133008	0.415341	0.0417392	0.0920163	0.00377261	0.0441188	0.0281619	0.382793	1.02819	0.00472949	0.139026	0.559869	0.571991	1.02859	0.707454	1.31159	1.33678	0.12087	0.277434	1.12793	0.107253	0.100229	0.00901498	0.187287	0.100142	0.664694	0.352595	0.467506	0.161688	0.146698	0.413234	0.337308	1.16627	0.293957	0.209722	0.0291864	0.949207	0.00283721	0.497231	0.0630255	6.17798e-06	0.249395	1.38126	0.558762	0.353482	0.590811	0.00171392	0.134065	0.370407	0.0332128	0.372214	0.647159	0.163883	0.411653	0.865303	0.111471	0.556837	0.0184646	0.0495131	0.0467085	0.466867	0.125089	0.0360012	0.588026	1.05403	0.34535	0.719111	0.82744	0.0210376	0.006208	0.288817	0.0200595	0.866881	0.0127862	0.0810928	0.204828	0.00371344	0.0737203	0.247557	0.291698	0.210767	0.00333209	0.891696	0.0303242	0.0159618	0.126645	0.0846601	0.0722753	0.243703	0.0446367	0.186113	0.867938	0.0971025	0.198632	0.0763821	0.81647	0.116502	0.00174815	0.0437721	0.373013	0.0110446	0.852907	0.2697	0.06486	0.0695673	0.0257948	0.267699	0.237646	0.132801	0.683106	0.0119841	0.0100792	0.0153182	0.611037	0.0805952	0.104538	0.00279431	0.117156	0.00679553	0.059308	0.189803	0.114698	0.00585778	0.107925	0.0349994	0.1773	0.590228	0.619231	0.0493135	1.19071e-05	0.0334618	0.032789	0.102858	0.460556	0.126137	0.152479	0.0372234	0.18921	0.00132271	0.0283306	0.0576618	0.0573299	0.289632	0.0642737	0.270339	0.218102	0.134527	0.603242	0.443844	0.133171	0.0604253	0.0487254	0.251581	0.668342	0.502237	0.00891125	0.108385	0.115863	0.00735769	0.0873322	0.0266639	0.00344741	0.0955843	0.818571	5.13674e-05	0.0268933	0.0103957	1.60202	0.677134	0.0155469	0.631747	1.28496	0.0233716	1.16423	0.0830074	0.00120131	0.0734079	0.016423	5.58473e-05	0.039473	0.00337191	0.320148	0.0305614	0.406885	0.0116018	0.0046702	0.0182816	0.0193577	0.381917	0.0416307	0.000668151	0.366708	0.407227	1.13621	0.0698375	0.0601527	0.57601	0.221998	0.0054602	0.471148	0.137682	0.00123294	0.376805	0.0095037	0.770916	0.164813	0.137148	0.00479515	0.335764	1.40076e-05	0.266663	0.0897183	0.402415	0.321601	1.03824	0.00155605	1.0837	0.098593	0.0878644	0.763838	0.017774	0.114811	0.135805	0.224266	0.345864	0.0809272	0.000590909	0.425203	0.131825	0.244983	0.419795	0.370394	0.675514	0.681354	0.883585	0.00601996	0.0991874	0.202551	0.554456	0.0782949	0.000873891	0.0460903	0.0482698	0.012819	0.00588563	0.186655	0.154662	0.507393	0.00130133	0.004878	0.00211833	0.00961047	0.0013148	0.0134003	0.449882	0.000259203	0.191172	0.896171	0.00326103	0.0892062	0.246072	0.134318	0.000531409	0.471223	1.02388	0.146989	0.175185	0.0489509	0.147247	0.469747	0.0074545	0.0346799	0.44023	0.152981	0.313794	0.02696	0.00267287	0.0891578	0.0569491	0.0303444	0.904942	0.0551304	0.370685	0.136008	0.0867508	0.299225	0.0696669	0.470654	1.15729	0.671628	0.518834	0.216457	0.0054942	0.534993	0.0586557	0.0164491	0.455032	0.00612509	0.211799	0.342947	1.02106e-05	0.933458	0.102798	0.0209981	1.18664	0.0195678	0.0210222	0.00626406	0.00164108	0.238807	0.252398	0.0188926	0.0362436	0.288096	0.000315432	0.335293	0.0383492	0.00121703	0.0616367	0.0709365	0.00181556	0.000254038	0.35202	0.824527	0.342263	0.0143722	0.181542	0.167146	0.361363	0.147302	0.00290756	0.151582	0.18497	0.0385075	0.150307	0.0089834	0.0372305	0.000580687	0.995935	0.365886	0.220207	0.0551134	0.0645962	0.151582	0.522163	0.00431304	0.132489	0.102853	0.164577	0.0164117	0.655649	0.0484675	0.0848951	0.0560759	0.000242651	0.286242	0.381255	0.399472	0.179641	0.089199	0.0463155	0.285199	0.199754	0.127295	0.139672	0.0782434	0.00676376	0.364408	0.254815	0.241837	0.0848275	0.798295	0.718264	0.682534	0.0492519	0.424492	0.278919	0.182244	0.294814	0.948915	0.388894	0.0547378	0.0349986	0.0545117	0.00999123	0.0042998	0.0590367	0.000314856	0.00105252	0.0189629	0.380808	0.0688768	0.00232823	0.00637192	0.000738448	0.000540362	0.45899	0.0181343	0.0917084	0.0857873	0.0212048	0.000166267	0.0331766	0.716075	1.01526	0.749244	0.0903805	0.0782188	0.00436157	0.121277	0.0939812	0.00249058	0.0519819	0.163407	0.00911453	0.188849	0.115881	0.0134716	0.0130063	1.60635	0.0941054	0.330023	0.00919853	0.513991	0.0519819	0.243313	0.205741	0.329014	0.290903	0.161619	0.0086036	0.868895	0.0802183	0.00346123	0.0607666	0.00064001	0.569016	0.188469	0.325379	0.0064997	0.11288	0.066729	0.246322	0.20714	0.0252795	0.185896	0.47519	0.00858368	0.106609	0.0950482	0.0166895	0.416896	0.865391	0.163155	1.43141	0.0436193	0.169004	0.724461	0.00567897	0.543935	0.203281	0.406213	0.0562099	0.0475638	0.00332985	0.740257	0.0129575	0.0270961	0.221051	0.0274605	0.266818	0.00525639	0.114473	0.143697	0.014604	1.27618	0.982657	0.0624188	0.0719768	0.14421	0.172179	0.0458894	0.167897	0.140242	0.15508	0.135689	0.289989	0.50119	0.206602	0.158095	0.058561	0.0215397	0.901086	0.144157	0.817617	0.000241257	0.0219681	0.00616563	0.00347563	0.47191	0.396123	0.106809	0.00292518	0.0216461	0.179913	0.0063144	0.106026	0.18326	0.0217546	0.0415375	0.678806	0.457539	1.35891	0.0783397	0.196799	0.136948	0.131906	0.106524	0.00562409	0.404173	0.18093	0.258812	0.00450811	0.0202129	0.00304929	0.0545707	0.0150024	1.69889	0.000149455	0.031586	0.000114698	0.281412	0.349513	0.0191867	0.734271	0.546288	0.890877	0.581238	0.818102	0.94602	0.0130659	0.129889	0.584247	0.000242898	0.0658617	0.0654441	0.00967045	0.00572628	0.00247695	0.0655189	0.0268816	0.00248968	0.18373	0.0693259	0.0281255	0.0114325	0.229876	0.0862493	0.0756801	0.493762	0.150245	0.557429	0.0630797	0.909909	0.455538	0.177617	0.091245	0.593081	0.749776	0.280901	0.00225638	0.349837	0.00127848	0.0102759	0.0493041	0.348998	0.131044	0.0733954	0.0397247	0.171851	0.0901408	0.109801	0.0144943	0.203564	0.0945084	0.0814486	0.554003	0.0251341	0.690947	0.192585	0.733032	0.608249	0.271763	0.223866	0.196806	0.383438	0.0118779	0.15521	0.0183567	0.0085648	0.0635658	0.0163272	0.0927658	0.0234077	0.122774	0.0525175	0.300552	0.422515	0.417438	0.733733	0.0283643	0.0362415	0.0502193	0.0944064	0.00044511	0.247026	0.583493	0.517365	0.311393	0.243368	0.0298717	0.00132847	0.0276976	1.13592e-05	0.534119	0.0102615	0.174129	0.00554641	0.0133499	0.000422688	0.105706	0.386709	0.280704	0.123838	0.142166	0.900883	0.486219	1.40684	0.22693	0.0130422	0.231737	0.0878508	0.00329503	0.101345	0.00390102	0.0308859	9.71361e-05	0.000645596	0.00442834	0.0134059	0.267909	0.809036	0.001276	0.118819	0.0181803	0.173034	0.00939658	0.00761735	0.573505	0.108351	0.357829	0.0391357	0.58358	0.32872	0.440459	0.199261	0.409575	0.492694	0.761022	0.197918	0.814402	0.00924642	0.261447	0.0840709	0.0146097	0.139977	0.0178755	0.369985	0.534011	2.03334e-05	0.100388	0.0145423	0.0457911	0.0348341	0.0213277	0.617697	0.115268	0.931073	0.033173	0.682212	0.434245	0.297455	0.49715	0.161722	0.228857	0.214244	0.0102269	0.118109	0.314893	0.440443	0.0633067	0.000588385	0.0234077	0.122774	0.0525175	0.300552	0.422515	0.417438	0.733733	0.0283643	0.0362415	0.0502193	0.0944064	0.00044511	0.247026	0.583493	0.517365	0.311393	0.243368	0.0298717	0.2276	0.197694	0.0965168	0.532456	0.118457	0.140642
SNP797	4	32.9295	0.00266208	1.23713	1.30072	0.325459	0.135838	1.34727	0.0672326	0.213477	1.53461	0.140763	1.72986	0.22235	0.754996	0.390264	0.905575	1.04307	0.665772	0.215512	1.46068	1.63543	0.673842	1.25987	0.0584533	0.14698	1.13067	7.07793e-06	0.0540599	0.0830494	0.296893	0.0104153	0.475286	0.00323998	0.0551934	0.0119102	0.00215766	0.118881	0.199519	0.552114	0.139807	0.401543	0.271233	0.00444401	0.309575	0.1006	0.000574009	0.101108	0.632844	1.41533	0.461395	0.0795734	0.57445	0.145014	0.0105866	0.0271696	0.164673	0.272204	0.0225867	0.0216844	0.0340188	0.00306886	0.458346	0.00637699	0.155046	0.00025314	0.243494	0.00106943	0.476761	0.0224511	0.011337	0.396443	0.0448527	0.0945919	0.301751	0.0261317	0.07739	0.00918752	0.309362	0.0566605	0.00395931	0.0111599	0.05011	0.0224306	0.00022768	0.612588	0.000687101	0.111523	0.0326283	0.00230805	0.0888528	0.149989	0.185953	0.176075	0.177169	0.0213436	3.84658e-05	3.61934e-05	0.0690442	0.305314	0.0928383	0.593673	0.0580683	0.0802181	0.000660281	0.136971	0.102788	0.0473383	0.0392766	0.0823906	0.495569	0.569784	0.0494557	0.084404	0.00111075	0.0302829	0.270314	0.126778	0.203754	0	0.103355	0.717674	0.0461831	1.52145	1.31578	0.157687	0.136036	0.968803	0.615832	0.0357746	0.570765	1.65493	0.423243	1.73674	0.0063633	1.2002	0.466904	0.00139789	0.523845	0.702932	1.30769	0.532375	2.15798	2.17291	0.134803	0.43231	0.412711	0.679869	1.06158	0.19436	0.232611	0.289606	0.769077	0.257837	0.613483	0.172877	0.355886	0.399377	0.201322	0.579104	0.55595	0.0678854	0.229832	0.252652	0.065704	0.232459	0.126371	0.0723966	0.00965886	0.254601	0.78804	0.411029	0.396684	0.426708	0.193328	0.0447732	0.08297	0.164673	0.272204	0.0225867	0.0216845	0.0340188	0.00306886	0.458346	0.00637699	0.155046	4.43555e-05	0.00431484	0.0505548	0.178275	0.138358	0.154032	0.000268682	0.0111021	0.51094	0.0114581	0.031219	0.179145	0.668065	0.407088	0.0686078	0.0104744	0.00694538	0.345815	0.0244499	0.11183	0.441189	0.0618627	0.427861	0.0011508	0.00141251	0.0399594	0.000348128	0.185953	0.176075	0.177169	0.0213436	3.84659e-05	3.61934e-05	0.0690442	0.305314	0.0928383	0.00748773	1.2464	0.49603	0.500605	0.586354	3.64216e-05	0.00365687	0.0324032	0.0113243	0.505713	0.6046	0.352538	0.310876	0.0700433	0.00806791	0.165505	0.280436	0.0502442	1.39263	1.3618	0.13357	0.0152101	1.59453	0.0270673	1.73485	0.330226	0.152792	0.758065	0.11397	0.553357	0.446505	0.226205	0.520662	0.0028222	0.215399	0.0362391	0.709064	0.00455501	0.00715097	0.0528534	0.337412	0.153855	0.0108129	0.207405	0.720151	0.0219445	0.0945887	0.000859576	0.106648	0.100233	0.202461	2.00854	0.199224	0.227484	1.34473	0.245184	1.25334	1.17016	1.23749	1.83163	0.742314	0.149049	1.11579	0.409844	0.0687006	0.0856015	0.61251	0.0112078	1.86748	0.00247063	0.332103	0.833795	0.0365844	1.25734	0.890015	0.956115	0.462418	1.07962	0.0186419	1.0943	0.104437	0.418294	0.452292	0.243984	0.386793	0.803171	1.82406	0.00530167	0.91477	0.270071	0.00656765	1.29269	0.020523	0.440136	1.63623	1.20591	0.308192	1.34853	4.78984e-05	0.639177	0.48175	0.0070236	0.291941	0.312755	0.103477	0.00198821	1.11486	0.543065	0.202283	1.14944	0.743996	0.0860126	0.000146228	0.557217	0.000140537	0.550903	0.0549466	0.0495998	0.243261	0.020541	0.175608	0.34366	0.826861	0.104774	0.196092	1.10129	0.000717182	0.0133121	0.000838378	0.170214	0.0611637	0.117601	0.361126	0.251902	1.06489	0.0392589	0.0294417	0.222341	0.660568	0.281905	0.277824	0.174096	0.383402	0.016076	0.823004	0.144452	0.115724	0.00159941	0.00467304	0.214839	0.111935	0.245328	0.788629	0.00127179	0.0394906	0.0448213	0.425506	0.143182	0.434313	0.0428942	0.201138	1.14393e-05	0.0885641	0.22595	0.0580448	0.00700053	0.280278	0.00734723	0.281432	0.921422	1.13639	0.00155622	0.0339955	0.0260398	0.167058	0.0242215	0.586456	0.111056	0.0908491	0.0191567	0.0203312	0.000129892	0.0653014	0.105496	0.0173754	0.277174	0.0721899	0.0925728	0.208054	0.158113	0.401888	0.22337	0.115917	0.0682205	0.0785443	0.055605	0.96743	1.12634	0.00352776	0.0555066	0.0282165	0.0214729	0.147302	0.0143705	0.0700781	0.208908	0.68019	0.00395274	0.0235747	0.0104334	0.806172	0.333748	0.0616002	0.987592	1.03355	0.0790841	1.22738	0.0448238	0.0480314	0.170814	0.00662516	0.000216583	0.0467381	0.00829763	0.284772	0.0461719	0.229662	0.0119005	0.0373015	0.0123973	0.032409	0.435899	0.023139	0.00148757	0.419437	0.0297305	0.779643	0.288876	0.0223861	0.743853	0.0662191	0.000382525	0.845611	0.0137081	0.000500942	0.278741	0.00686751	0.413715	0.203955	0.0580534	0.0165368	0.139806	0.00773439	0.254945	0.172866	0.321167	0.186035	1.07595	0.37467	1.40738	0.0368946	0.0864665	1.31932	0.209022	0.0032886	0.0907545	0.450442	1.045	0.601964	0.000922879	0.930843	0.513154	0.076105	0.180843	0.350435	0.578944	0.290213	1.03628	0.00469933	0.00555253	0.214137	0.0990949	0.102892	0.0225427	0.022069	0.0739285	0.0764799	0.0137033	0.278612	0.165899	0.00894672	4.50958e-06	0.0780244	4.31243e-05	0.0473439	0.0435838	0.0229078	0.594777	0.0309582	0.0587391	1.34026	0.0336346	0.00742366	0.541152	0.0161114	0.00820896	0.945056	0.821738	0.355267	0.320843	0.00649891	0.175256	0.66034	0.0333623	0.152304	0.203236	0.133838	0.854398	0.296055	0.0217368	0.0538714	0.000704448	0.20755	1.5122	0.0823165	0.288478	0.534091	0.0475108	0.0263642	0.012251	0.438602	1.26779	0.78906	0.468284	0.136286	0.0621827	0.112543	0.000185684	0.0361934	0.522791	0.000114512	0.147192	0.422212	0.0619961	0.342961	0.492731	0.0123241	1.80599	0.190885	0.104434	0.00668237	0.0632411	0.158285	0.212445	0.094131	0.0558495	0.297869	0.0028523	0.60299	0.0819718	0.0788818	7.83508e-06	0.16314	0.0009879	0.297397	0.783664	0.807576	0.614622	0.284017	0.0544298	0.271589	0.540031	0.0119034	0.121323	0.0514123	0.0100475	0.0273444	0.347249	0.0372634	0.198604	0.14462	1.54075	0.240536	0.105709	0.518771	0.409327	0.0514123	0.0521704	0.0725822	0.328756	6.65193e-06	0.0735763	0.012752	0.42618	0.017337	0.0876882	0.00063554	0.129928	0.191693	0.244574	0.0118882	0.143737	0.0161286	0.00787866	0.261355	0.461484	0.000521327	0.455956	0.00857332	0.272125	0.21644	0.104791	0.0207425	0.0762414	0.863645	0.169972	0.115313	0.274033	0.368176	0.328701	0.0410968	0.70794	0.752683	0.289464	0.0850575	0.134714	0.00104499	0.174541	0.00127053	0.025493	0.0168188	0.022995	0.157807	0.102184	0.0179932	0.0955877	0.00245591	0.00516994	0.0672872	0.647002	0.0799584	0.328955	0.0128685	0.00198734	0.0129601	0.105425	1.03503	1.08956	1.30394	0.269835	0.000152476	0.018943	0.187058	0.0437436	0.0748836	0.00697445	0.0277947	0.0106964	0.515234	0.0159411	0.0363328	0.100473	2.04842	0.00405354	0.430584	0.321279	0.930004	0.00697445	0.0613002	0.0115539	0.317077	0.092936	0.0519941	0.00890669	0.739466	0.23142	0.118506	0.00763686	0.145779	0.303907	0.0901049	0.00815031	1.3196e-06	0.0242469	0.00638637	0.13602	0.182737	0.202419	0.0526383	0.106044	0.479568	0.15403	0.150799	0.0592708	0.0154578	0.833676	0.0365172	0.457263	0.0655703	0.0384217	0.177408	0.214379	0.280355	0.0253129	0.151565	0.0680716	0.104901	0.000764716	0.265583	0.000452851	0.00797846	0.4632	0.020628	0.416889	0.007709	0.0941887	0.123418	0.0267386	1.17552	0.892488	0.200979	0.0300679	0.196097	0.149192	0.00282643	0.0302584	0.143501	0.0411022	0.023761	0.0930927	0.419936	0.138122	0.0189459	0.0197912	0.00292286	0.321626	0.127831	0.471444	0.00319798	0.00594699	0.005149	0.0854977	0.390954	0.38276	0.0838445	0.00867716	0.00298462	0.0356498	8.36083e-08	0.0503076	0.208886	0.0867012	0.131184	0.196014	0.413729	0.916286	0.222942	0.355261	0.00966867	0.374958	0.272182	0.280752	0.256092	0.102691	0.118569	0.0014834	0.0297773	0.000701505	0.0908294	0.037435	2.2229	0.0482093	0.0386934	0.119219	0.416473	0.418341	0.00398818	0.718607	0.43241	1.22359	0.616433	1.02018	0.681419	4.3024e-06	0.0801494	0.55894	0.0514455	0.100598	0.0906964	0.0541058	0.014987	0.00299286	0.127544	0.000543142	0.0251354	0.321659	0.0699825	0.175488	0.124449	0.0964375	0.00492097	0.047564	0.787946	0.228719	0.81301	0.200927	1.15398	0.454399	0.227732	0.219816	0.544743	0.418426	0.346441	0.0358357	0.16035	0.0284556	0.0701171	0.032843	0.388022	0.237965	0.0108583	0.150327	0.254616	0.1441	0.243788	0.118101	0.020952	0.0279217	0.0452873	0.683858	0.09388	0.889765	0.36647	0.919558	0.483607	0.482163	0.265674	0.172827	0.106814	0.000125362	0.179273	0.0800009	0.0347063	0.00373863	0.0144021	0.0629145	0.113703	0.224429	0.000567068	0.370259	0.675936	0.484814	0.590494	0.00107009	0.00558827	0.170536	0.151771	0.0924772	0.23711	0.785855	0.620544	0.150594	0.275043	0.0101571	0.0003205	0.0301416	2.50943e-07	0.80803	0.00784003	0.190791	0.000117643	0.0379192	0.102845	0.175883	0.452266	0.417367	0.0807851	0.0309758	0.972841	0.394885	1.47205	0.348596	0.00637842	0.201333	0.0540114	0.110097	0.102183	0.0463835	0.126021	9.71813e-08	0.00991762	0.000103344	0.01323	0.530326	0.976573	0.000823407	0.251041	0.0294652	0.0334301	0.127245	0.0549193	0.842341	0.109597	0.471631	0.000384181	0.878163	0.329672	0.65984	0.17375	0.587449	0.216568	0.721707	0.248467	0.523485	0.102716	0.0314839	0.112111	0.0664713	0.203277	0.00281539	0.560375	0.481562	0.00929096	0.194941	0.0217213	0.000226326	0.0193555	0.112801	0.764781	0.101948	1.12783	0.237116	0.916203	0.332241	0.382848	0.589077	0.248553	0.0447559	0.143778	0.00915214	0.0268745	0.402378	0.0787469	0.0903057	0.00632379	0.113703	0.22443	0.000567068	0.370259	0.675936	0.484814	0.590494	0.00107009	0.00558827	0.170536	0.151771	0.0924772	0.23711	0.785855	0.620544	0.150594	0.275043	0.0101571	0.0496421	0.270544	0.0380619	0.163217	0.165763	0.267556
SNP798	4	34.0262	0.000267761	1.38164	1.47087	0.369251	0.0700343	1.24692	0.0748822	0.297895	1.42774	0.265783	1.74058	0.159902	1.03123	0.245083	1.49226	0.921152	0.556804	0.0587366	1.74637	1.52431	0.639657	1.3731	0.00808452	0.315749	0.969067	0.00374045	0.017615	0.0175809	0.338888	0.00383964	0.421116	0.022577	0.0130286	0.0547004	0.11236	0.208012	0.415054	0.493861	0.305923	0.557117	0.252989	0.0160478	0.278537	0.0769445	0.0155814	0.230361	0.467015	1.41451	0.575814	0.158109	0.58417	0.250056	0.0249355	0.0343822	0.263624	0.257279	0.00506056	0.121922	0.0608152	0.00615929	0.239628	0.00805692	0.21038	0.0102998	0.305023	0.013731	0.405141	0.105199	0.00267276	0.28102	0.0042371	0.142526	0.611964	0.0122335	0.120864	0.0256501	0.217732	0.0283895	0.00109212	0.0409232	0.0928182	0.00457618	0.0213382	0.575251	0.00152028	0.0583172	0.0337002	0.000147742	0.0265812	0.255559	0.111361	0.154158	0.0813249	0.0611929	0.0156182	0.00191467	0.010413	0.231298	0.0174583	0.395107	0.0232511	0.0343562	0.0346764	0.425493	0.170216	0.0479435	0.0364597	0.230314	0.6722	0.514904	0.173026	0.0773687	0.0215316	0.0315561	0.572531	0.0558512	0.19076	0	0.228896	0.73173	0.0104548	1.84474	1.3888	0.184837	0.0638396	0.886788	0.663848	0.0139445	0.477749	1.68373	0.542705	1.74543	0.00121316	1.87003	0.321449	0.0186977	0.570213	0.605118	0.928641	0.409265	2.19954	2.17482	0.29734	0.261079	0.506715	0.632016	0.801841	0.200934	0.203199	0.12622	0.904347	0.191256	0.581761	0.140458	0.479642	0.166598	0.0681456	0.814304	0.502433	0.245992	0.280297	0.220927	0.0696394	0.339705	0.0987192	0.0254042	0.0698606	0.0881633	0.814627	0.451728	0.499667	0.376527	0.181633	0.0279038	0.147429	0.263624	0.257279	0.00506056	0.121922	0.0608152	0.00615929	0.239628	0.00805692	0.21038	0.000850179	0.00165717	0.135407	0.179457	0.229964	0.24804	0.00209745	0.0139862	0.418304	0.0946291	0.0210653	0.342239	0.790051	0.306856	0.100068	0.000418083	0.0326252	0.244877	0.0724118	0.0431929	0.343942	0.0644883	0.563262	0.00208429	0.0315747	0.0115679	0.0345798	0.111361	0.154158	0.0813249	0.0611929	0.0156182	0.00191467	0.0104131	0.231298	0.0174583	0.00156902	0.927828	0.466512	0.593009	0.181698	0.0495	0.00785046	0.0238317	0.00531498	0.807979	0.552537	0.373694	0.240898	0.269911	0.00118585	0.252909	0.145563	0.0199519	1.69166	1.4497	0.170954	3.76258e-05	1.62807	0.0501264	1.83895	0.31131	0.0426925	0.891922	0.329815	0.50166	0.616109	0.0886601	0.371457	0.00013421	0.338241	0.143402	0.48774	0.000398226	0.000218467	0.16716	0.57039	0.1417	0.0949815	0.114852	0.407968	0.0827486	0.0357445	0.0145115	0.0333024	0.107748	0.177651	2.24471	0.24988	0.304266	1.15726	0.346171	1.3483	1.08014	1.03934	2.22267	0.707734	0.0335607	0.761063	0.455059	0.0278535	0.0556768	0.476009	0.000528608	1.89335	0.0226699	0.406236	0.621661	0.07862	0.968439	0.822887	0.80029	0.460821	1.15407	0.0223607	1.72121	0.0562953	0.166962	0.473734	0.183548	0.295256	1.09135	1.67683	0.00891893	0.87738	0.1459	0.0300552	1.05461	0.0108625	0.378899	1.49862	1.2831	0.358247	1.86492	0.0130559	0.302365	0.479692	0.0136105	0.256637	0.405887	0.0286493	0.00240435	1.00301	0.621426	0.147925	1.13718	0.836673	0.0569257	0.0501047	0.686551	0.0174158	0.501897	0.0250165	0.00286057	0.165443	0.0167925	0.121323	0.489602	0.74382	0.103726	0.328811	1.13975	0.060082	0.000621452	0.000319621	0.264903	0.23118	0.0698707	0.506735	0.377075	1.12461	0.00305468	7.56178e-05	0.194644	0.556472	0.676795	0.312574	0.140294	0.640042	0.101046	1.40969	0.200789	0.0862249	0.0139316	0.0739876	0.135982	0.0474074	0.309931	1.06614	0.0456416	0.0889076	0.0216759	0.383454	0.323913	0.447992	0.0514435	0.339567	0.000100197	0.242183	0.591933	0.121133	0.00383339	0.514245	0.0121902	0.0758897	0.963676	1.47448	0.0291228	0.152965	0.00351229	0.190387	0.0775469	1.03503	0.130317	0.0113312	0.00651576	0.016184	0.00771243	0.144674	0.248338	0.134086	0.505527	0.104054	0.016792	0.237297	0.16484	0.323937	0.194986	0.0669344	0.119031	0.102396	0.07005	1.21597	1.16329	0.0143694	0.00564378	0.0893174	0.00053593	0.358287	0.00523591	0.119115	0.113636	0.824103	0.0632603	0.0274356	0.0477195	0.721004	0.592984	0.0388956	0.934011	1.27807	0.199272	1.63432	0.0115056	0.0804458	0.193315	0.00821375	0.0265244	0.0113291	0.0317888	0.263202	0.00452377	0.214204	0.00421202	0.0360819	0.000203999	0.0277303	0.457772	0.0653741	0.0227302	0.452697	0.0174956	0.627544	0.365223	0.110882	0.787843	0.0956102	0.000395809	1.14903	0.0485876	0.0180405	0.146826	0.0382462	0.523075	0.424604	0.0267962	0.00104058	0.0787807	0.01406	0.277384	0.438946	0.284255	0.135209	1.20668	0.216355	1.29891	0.0854061	0.0180542	1.03102	0.230606	0.0622391	0.024055	0.847419	0.901562	0.409635	0.0601497	0.808948	0.330192	0.211703	0.238687	0.116576	0.61818	0.277476	0.666807	0.000862074	0.00420017	0.124778	0.038564	0.0994403	0.0135633	0.0512317	0.21168	0.0719706	0.00491346	0.708574	0.0775535	0.00123835	0.00024256	0.0735098	0.0196976	0.133373	0.0292288	0.00975651	0.799057	0.00283505	0.0179176	1.21029	0.0610484	0.00739988	0.58763	0.0460526	0.0448872	1.36254	1.04112	0.293581	0.195972	0.0301685	0.126417	0.915428	0.032187	0.182854	0.193947	0.0405405	1.0757	0.194802	0.00248601	0.133846	0.00242808	0.456076	1.61508	0.184771	0.411968	0.717297	0.0788583	0.0109373	0.0119514	0.310679	1.20764	1.24958	0.417309	0.0677183	0.165041	0.0763824	0.0128549	0.105577	0.460552	5.17057e-05	0.270171	0.296691	0.0719726	0.315756	0.586765	0.071697	2.1792	0.380187	0.27591	0.00133916	0.115701	0.155368	0.103575	0.0825681	0.0846007	0.242602	0.0370048	0.279327	0.039348	0.152191	0.0556817	0.0649302	0.0108678	0.406235	0.565366	0.370041	0.682357	0.190704	0.201283	0.345177	0.401781	0.0946894	0.172406	0.0112667	1.71191e-05	0.00769751	0.296448	0.00797188	0.199923	0.149215	0.923683	0.522153	0.19534	0.614686	0.544104	0.0112667	0.120078	0.0615197	0.278841	0.00957777	0.124451	0.0422165	0.0999809	0.0147592	0.110324	0.0173121	0.267241	0.131153	0.0886008	0.048924	0.254473	0.0605094	0.00592084	0.487072	0.481896	0.0210675	0.700662	0.0327812	0.501986	0.375605	0.153474	0.000965869	0.0826528	1.15229	0.153675	0.173632	0.445921	0.505327	0.444389	0.0811515	1.03341	0.945332	0.355572	0.197408	0.0236133	0.00641884	0.239698	0.0273036	0.0190464	0.0767541	0.000918519	0.254078	0.0613439	0.00551402	0.0333987	0.00642654	0.00274881	0.0228908	0.32441	0.0855889	0.285438	0.113018	0.00595532	0.00146301	0.212585	1.00452	0.664656	1.31396	0.114811	0.037409	0.111425	0.129263	0.0962739	0.0729515	0.0412036	0.126622	0.0134687	0.235694	0.121626	0.0222109	0.120484	1.63372	0.137507	0.638819	0.330603	1.13749	0.0412036	0.0882417	1.15117e-05	0.0748054	0.168687	0.118493	0.000333756	0.491129	0.682874	0.146675	0.000388368	0.273874	0.212622	0.000203974	0.0397469	0.0256999	0.0769067	0.0297936	0.375118	0.209136	0.274469	0.0688677	0.104224	0.855482	0.361597	0.213584	0.166595	0.0178263	0.94743	0.0183279	0.520365	0.150322	0.03349	0.199433	0.331321	0.306392	0.0154705	0.131759	0.226512	0.0870637	0.00339746	0.23714	0.0237996	0.000613594	0.745011	0.0222215	0.606086	0.081258	0.0996924	0.298175	0.000714705	0.965783	0.822464	0.136407	0.0106747	0.11411	0.161045	0.00454172	0.000526995	0.184724	0.0809731	0.0618894	0.0108736	0.295987	0.162922	0.050295	0.0528484	0.000869813	0.468837	0.0854507	0.453846	0.0111333	0.000178458	0.00594944	0.594553	0.288617	0.501494	0.0258407	0.0479968	0.0991835	0.162746	0.00606332	0.0879252	0.181753	0.0327039	0.068884	0.39712	0.307842	0.867062	0.387968	0.532648	0.00251592	0.319788	0.243996	0.122132	0.00332474	0.000238848	0.0143654	0.00483414	0.0284736	0.007145	0.119802	0.0333959	2.45017	0.114147	0.193229	0.06613	0.402961	0.482872	0.0694232	0.653142	0.34928	1.3132	0.292116	0.493109	0.75409	0.00208388	0.115593	0.550388	0.0451555	0.0773422	0.210151	0.0213139	0.0267086	0.0114889	0.148116	0.0459249	0.128713	0.433692	0.126044	0.36529	0.239579	0.0103612	0.0202592	0.0319547	0.874517	0.283851	1.02404	0.266916	1.32987	0.102275	0.0285583	0.15937	0.515663	0.327414	0.297271	0.00577993	0.254829	0.0126579	0.187771	0.00628762	0.227906	0.302532	0.000783256	0.229696	0.335942	0.197879	0.434721	0.226464	0.00420029	0.0110121	0.0525618	0.753368	0.188102	1.0037	0.445293	1.04562	0.115094	0.0692857	0.3037	0.152716	0.0751855	0.0034182	0.257999	0.0459382	0.0340045	0.000196865	0.012215	0.024148	0.223705	0.354645	0.0246587	0.387229	0.845477	0.128592	0.5102	0.00599471	0.0066159	0.256118	0.221641	0.191442	0.267564	0.894985	0.145478	0.117542	0.355113	0.00626106	0.00173733	0.0380657	0.00016889	0.934654	0.0143658	0.186586	0.0112393	0.194019	0.109358	0.181796	0.57106	0.366828	0.0555085	0.00443639	0.93223	0.276205	0.900668	0.0780396	0.00914723	0.260541	0.0352119	0.0463471	0.118806	0.0870233	0.0938437	0.00204126	0.000167392	0.000169663	0.0686282	0.727154	1.2334	0.00938647	0.39218	0.0035225	0.000270232	0.148083	0.0969017	0.92732	0.112474	0.698143	0.0146162	1.01363	0.134487	0.326911	0.00346071	0.544361	0.17392	0.677996	0.0583826	0.712294	0.118044	0.00141126	0.0483264	0.157307	0.252521	0.0282815	0.691389	0.668656	0.0217609	0.287334	0.0529225	0.054559	0.0347774	0.107501	0.83219	0.11955	1.52952	0.306699	1.03218	0.202932	0.0606115	0.132249	0.306274	0.028536	0.0911099	0.0018726	0.0240784	0.449352	0.0299136	0.0546736	0.014276	0.223705	0.354645	0.0246587	0.387229	0.845477	0.128592	0.5102	0.00599471	0.00661591	0.256118	0.221641	0.191442	0.267564	0.894985	0.145478	0.117542	0.355113	0.00626107	0.0675978	0.0851169	0.0231225	0.266029	0.179495	0.153877
SNP799	4	34.0262	0.000267761	1.38164	1.47087	0.369251	0.0700343	1.24692	0.0748822	0.297895	1.42774	0.265783	1.74058	0.159902	1.03123	0.245083	1.49226	0.921152	0.556804	0.0587366	1.74637	1.52431	0.639657	1.3731	0.00808452	0.315749	0.969067	0.00374045	0.017615	0.0175809	0.338888	0.00383964	0.421116	0.022577	0.0130286	0.0547004	0.11236	0.208012	0.415054	0.493861	0.305923	0.557117	0.252989	0.0160478	0.278537	0.0769445	0.0155814	0.230361	0.467015	1.41451	0.575814	0.158109	0.58417	0.250056	0.0249355	0.0343822	0.263624	0.257279	0.00506056	0.121922	0.0608152	0.00615929	0.239628	0.00805692	0.21038	0.0102998	0.305023	0.013731	0.405141	0.105199	0.00267276	0.28102	0.0042371	0.142526	0.611964	0.0122335	0.120864	0.0256501	0.217732	0.0283895	0.00109212	0.0409232	0.0928182	0.00457618	0.0213382	0.575251	0.00152028	0.0583172	0.0337002	0.000147742	0.0265812	0.255559	0.111361	0.154158	0.0813249	0.0611929	0.0156182	0.00191467	0.010413	0.231298	0.0174583	0.395107	0.0232511	0.0343562	0.0346764	0.425493	0.170216	0.0479435	0.0364597	0.230314	0.6722	0.514904	0.173026	0.0773687	0.0215316	0.0315561	0.572531	0.0558512	0.19076	0	0.228896	0.73173	0.0104548	1.84474	1.3888	0.184837	0.0638396	0.886788	0.663848	0.0139445	0.477749	1.68373	0.542705	1.74543	0.00121316	1.87003	0.321449	0.0186977	0.570213	0.605117	0.928641	0.409265	2.19954	2.17482	0.29734	0.261079	0.506715	0.632016	0.801841	0.200934	0.203199	0.12622	0.904347	0.191256	0.581761	0.140458	0.479642	0.166598	0.0681456	0.814304	0.502433	0.245992	0.280297	0.220927	0.0696394	0.339705	0.0987192	0.0254042	0.0698606	0.0881633	0.814627	0.451728	0.499667	0.376527	0.181633	0.0279038	0.147429	0.263624	0.257279	0.00506056	0.121922	0.0608152	0.00615929	0.239628	0.00805692	0.21038	0.000850179	0.00165717	0.135407	0.179457	0.229964	0.24804	0.00209745	0.0139862	0.418304	0.0946291	0.0210653	0.342239	0.790051	0.306856	0.100068	0.000418082	0.0326252	0.244877	0.0724118	0.0431929	0.343942	0.0644883	0.563262	0.00208429	0.0315747	0.0115679	0.0345798	0.111361	0.154158	0.0813249	0.0611929	0.0156182	0.00191467	0.0104131	0.231298	0.0174583	0.00156902	0.927828	0.466512	0.593009	0.181698	0.0495	0.00785046	0.0238317	0.00531498	0.807979	0.552537	0.373694	0.240898	0.269911	0.00118585	0.252909	0.145563	0.0199519	1.69166	1.4497	0.170954	3.76258e-05	1.62807	0.0501264	1.83895	0.31131	0.0426925	0.891922	0.329815	0.50166	0.616109	0.0886601	0.371457	0.00013421	0.338241	0.143402	0.48774	0.000398226	0.000218467	0.16716	0.57039	0.1417	0.0949815	0.114852	0.407968	0.0827486	0.0357445	0.0145115	0.0333024	0.107748	0.177651	2.24471	0.24988	0.304266	1.15726	0.346171	1.3483	1.08014	1.03934	2.22267	0.707734	0.0335607	0.761063	0.455059	0.0278535	0.0556768	0.476009	0.000528608	1.89335	0.0226699	0.406236	0.621661	0.07862	0.968439	0.822887	0.80029	0.460821	1.15407	0.0223607	1.72121	0.0562953	0.166962	0.473734	0.183548	0.295256	1.09135	1.67683	0.00891893	0.87738	0.1459	0.0300552	1.05461	0.0108625	0.378899	1.49862	1.2831	0.358247	1.86492	0.0130559	0.302365	0.479692	0.0136105	0.256637	0.405887	0.0286493	0.00240435	1.00301	0.621426	0.147925	1.13718	0.836673	0.0569257	0.0501047	0.686551	0.0174158	0.501897	0.0250165	0.00286057	0.165443	0.0167925	0.121323	0.489602	0.74382	0.103726	0.328811	1.13975	0.060082	0.000621452	0.000319621	0.264903	0.23118	0.0698707	0.506735	0.377075	1.12461	0.00305468	7.56178e-05	0.194644	0.556472	0.676795	0.312574	0.140294	0.640042	0.101046	1.40969	0.200789	0.0862249	0.0139316	0.0739876	0.135982	0.0474074	0.309931	1.06614	0.0456416	0.0889076	0.0216759	0.383454	0.323913	0.447992	0.0514435	0.339567	0.000100197	0.242183	0.591933	0.121133	0.00383339	0.514245	0.0121902	0.0758897	0.963676	1.47448	0.0291228	0.152965	0.00351229	0.190387	0.0775469	1.03503	0.130317	0.0113312	0.00651576	0.016184	0.00771243	0.144674	0.248338	0.134086	0.505527	0.104054	0.016792	0.237297	0.16484	0.323937	0.194986	0.0669344	0.119031	0.102396	0.07005	1.21597	1.16329	0.0143694	0.00564378	0.0893174	0.00053593	0.358287	0.00523591	0.119115	0.113636	0.824103	0.0632603	0.0274356	0.0477195	0.721004	0.592984	0.0388956	0.934011	1.27807	0.199272	1.63432	0.0115056	0.0804458	0.193315	0.00821375	0.0265244	0.0113291	0.0317888	0.263202	0.00452377	0.214204	0.00421202	0.0360819	0.000203999	0.0277303	0.457772	0.0653741	0.0227302	0.452697	0.0174956	0.627544	0.365223	0.110882	0.787843	0.0956102	0.000395809	1.14903	0.0485876	0.0180405	0.146826	0.0382462	0.523075	0.424604	0.0267962	0.00104058	0.0787807	0.01406	0.277384	0.438946	0.284255	0.135209	1.20668	0.216355	1.29891	0.0854061	0.0180542	1.03102	0.230606	0.0622391	0.024055	0.847419	0.901562	0.409635	0.0601497	0.808948	0.330192	0.211703	0.238687	0.116576	0.61818	0.277476	0.666807	0.000862074	0.00420017	0.124778	0.038564	0.0994403	0.0135633	0.0512317	0.21168	0.0719706	0.00491346	0.708574	0.0775535	0.00123835	0.00024256	0.0735098	0.0196976	0.133373	0.0292288	0.00975651	0.799057	0.00283505	0.0179176	1.21029	0.0610484	0.00739988	0.58763	0.0460526	0.0448872	1.36254	1.04112	0.293581	0.195972	0.0301685	0.126417	0.915428	0.032187	0.182854	0.193947	0.0405405	1.0757	0.194802	0.00248601	0.133846	0.00242808	0.456076	1.61508	0.184771	0.411968	0.717297	0.0788583	0.0109373	0.0119514	0.310679	1.20764	1.24958	0.417309	0.0677183	0.165041	0.0763824	0.0128549	0.105577	0.460552	5.17057e-05	0.270171	0.296691	0.0719726	0.315756	0.586765	0.071697	2.1792	0.380187	0.27591	0.00133916	0.115701	0.155368	0.103575	0.0825681	0.0846007	0.242602	0.0370048	0.279327	0.039348	0.152191	0.0556817	0.0649302	0.0108678	0.406235	0.565366	0.370041	0.682357	0.190704	0.201283	0.345177	0.401781	0.0946894	0.172406	0.0112667	1.71191e-05	0.00769751	0.296448	0.00797188	0.199923	0.149215	0.923683	0.522153	0.19534	0.614686	0.544104	0.0112667	0.120078	0.0615197	0.278841	0.00957777	0.124451	0.0422165	0.0999809	0.0147592	0.110324	0.0173121	0.267241	0.131153	0.0886008	0.048924	0.254473	0.0605094	0.00592084	0.487072	0.481896	0.0210675	0.700662	0.0327812	0.501986	0.375605	0.153474	0.000965869	0.0826528	1.15229	0.153675	0.173632	0.445921	0.505327	0.444389	0.0811515	1.03341	0.945332	0.355572	0.197408	0.0236133	0.00641884	0.239698	0.0273036	0.0190464	0.0767541	0.000918519	0.254078	0.0613439	0.00551402	0.0333987	0.00642654	0.00274881	0.0228908	0.32441	0.0855889	0.285438	0.113018	0.00595532	0.00146301	0.212585	1.00452	0.664656	1.31396	0.114811	0.037409	0.111425	0.129263	0.0962739	0.0729515	0.0412036	0.126622	0.0134687	0.235694	0.121626	0.0222109	0.120484	1.63372	0.137507	0.638819	0.330603	1.13749	0.0412036	0.0882417	1.15118e-05	0.0748054	0.168687	0.118493	0.000333756	0.491129	0.682874	0.146675	0.000388368	0.273874	0.212622	0.000203974	0.039747	0.0256999	0.0769067	0.0297936	0.375118	0.209136	0.274469	0.0688677	0.104224	0.855482	0.361597	0.213584	0.166595	0.0178263	0.94743	0.0183279	0.520365	0.150322	0.03349	0.199433	0.331321	0.306392	0.0154705	0.131759	0.226512	0.0870637	0.00339746	0.23714	0.0237996	0.000613594	0.745011	0.0222215	0.606086	0.081258	0.0996924	0.298175	0.000714705	0.965783	0.822464	0.136407	0.0106747	0.11411	0.161045	0.00454172	0.000526995	0.184724	0.0809731	0.0618894	0.0108736	0.295987	0.162922	0.050295	0.0528484	0.000869813	0.468837	0.0854507	0.453846	0.0111333	0.000178458	0.00594944	0.594553	0.288617	0.501494	0.0258407	0.0479968	0.0991835	0.162746	0.00606332	0.0879252	0.181753	0.0327039	0.068884	0.39712	0.307842	0.867062	0.387968	0.532648	0.00251592	0.319788	0.243996	0.122132	0.00332474	0.000238848	0.0143654	0.00483414	0.0284736	0.007145	0.119802	0.0333959	2.45017	0.114147	0.193229	0.06613	0.402961	0.482872	0.0694232	0.653142	0.34928	1.3132	0.292116	0.493109	0.75409	0.00208388	0.115593	0.550388	0.0451555	0.0773422	0.210151	0.0213139	0.0267086	0.0114889	0.148116	0.0459249	0.128713	0.433692	0.126044	0.36529	0.239579	0.0103612	0.0202592	0.0319547	0.874517	0.283851	1.02404	0.266916	1.32987	0.102275	0.0285583	0.15937	0.515663	0.327414	0.297271	0.00577993	0.254829	0.0126579	0.187771	0.00628762	0.227906	0.302532	0.000783256	0.229696	0.335942	0.197879	0.434721	0.226464	0.00420029	0.0110121	0.0525618	0.753368	0.188102	1.0037	0.445293	1.04562	0.115094	0.0692857	0.3037	0.152716	0.0751855	0.0034182	0.257999	0.0459382	0.0340045	0.000196865	0.012215	0.024148	0.223705	0.354645	0.0246587	0.387229	0.845477	0.128592	0.5102	0.00599471	0.00661591	0.256118	0.221641	0.191442	0.267564	0.894985	0.145478	0.117542	0.355113	0.00626106	0.00173733	0.0380657	0.00016889	0.934654	0.0143658	0.186586	0.0112393	0.194019	0.109358	0.181796	0.57106	0.366828	0.0555085	0.00443639	0.93223	0.276205	0.900668	0.0780396	0.00914723	0.260541	0.0352119	0.0463471	0.118806	0.0870233	0.0938437	0.00204126	0.000167392	0.000169663	0.0686282	0.727154	1.2334	0.00938647	0.39218	0.0035225	0.000270232	0.148083	0.0969017	0.92732	0.112474	0.698143	0.0146162	1.01363	0.134487	0.326911	0.00346071	0.544361	0.17392	0.677996	0.0583826	0.712294	0.118044	0.00141126	0.0483264	0.157307	0.252521	0.0282815	0.691389	0.668656	0.0217609	0.287334	0.0529225	0.054559	0.0347774	0.107501	0.83219	0.11955	1.52952	0.306699	1.03218	0.202932	0.0606115	0.132249	0.306274	0.028536	0.0911099	0.0018726	0.0240784	0.449352	0.0299136	0.0546736	0.014276	0.223705	0.354645	0.0246587	0.387229	0.845477	0.128592	0.5102	0.00599471	0.00661591	0.256118	0.221641	0.191442	0.267564	0.894985	0.145478	0.117542	0.355113	0.00626106	0.0675978	0.0851169	0.0231225	0.266029	0.179495	0.153877
SNP800	4	36.2643	0.00113258	1.48621	2.64903	0.211658	0.000645988	1.85331	0.0236287	0.00136396	1.30373	0.28461	3.31391	0.212153	2.30495	0.189953	2.53289	1.74313	0.357148	0.0528054	2.09613	2.95811	1.13621	2.27223	0.000742752	0.583236	1.45702	0.115465	0.00537699	0.0046136	0.622956	0.0300707	0.78252	0.00213126	0.00343677	0.00286506	6.56922e-05	0.56654	0.587491	0.304907	0.542129	1.46566	0.154436	0.00535431	0.0608196	0.591094	0.0143063	0.321495	0.41881	1.24789	1.51604	0.0845452	0.288679	0.101602	0.0489843	0.0842449	0.728664	0.396395	0.0947412	0.303598	0.434764	0.116079	0.143994	0.0851169	0.0169886	0.124425	0.527278	0.199459	0.794493	0.00198025	0.00828865	0.505046	0.0619084	0.328364	0.719762	0.0244501	0.347413	0.440503	0.254771	0.0789325	0.00469837	0.211471	0.091138	0.0166704	0.0877233	0.31618	0.1657	0.0311026	0.00701981	0.000985921	0.0911959	0.25489	0.0115831	0.00194806	0.215053	0.140443	0.0963219	0.00347683	0.000560495	0.0677897	0.0161648	0.587994	0.103289	0.0181972	0.00651046	0.138698	0.362323	0.41688	0.0181914	0.13241	0.384257	1.22922	0.22482	0.515175	0.00271169	0.00167838	0.3871	0.363367	0.105097	0	0.651463	1.46159	0.145402	2.64043	2.00676	0.588889	0.11375	0.755782	1.51022	0.380302	0.42545	0.969155	0.535132	3.29603	0.000609046	3.9728	0.283019	0.00257866	1.20475	0.419071	1.56815	1.07474	3.6817	3.71404	0.707216	0.26768	0.784094	1.25138	0.748586	0.397199	0.498032	0.0254339	1.24243	0.248868	0.76108	0.0985157	0.12585	0.184674	0.431578	1.2317	0.303818	0.279681	0.909681	0.136126	0.383163	0.126412	0.614886	0.00677511	0.182187	0.100569	0.735427	0.988934	0.241133	0.130169	0.0203666	0.208924	0.351067	0.728664	0.396395	0.0947412	0.303598	0.434764	0.116079	0.143994	0.0851169	0.0169886	0.0138078	0.198803	0.449108	0.37782	0.602812	0.108629	0.0612928	0.00283408	0.986607	0.311846	0.0164059	0.404234	1.62091	0.353533	0.299884	0.0198455	0.179858	0.175987	0.265173	0.0657346	0.155336	0.27717	0.370357	0.0644999	0.00167139	0.0416591	0.0945833	0.0115831	0.00194806	0.215053	0.140443	0.096322	0.00347683	0.000560488	0.0677896	0.0161648	3.16024e-05	0.956278	0.423721	0.286464	0.12864	0.0158011	0.0703637	0.0116161	0.0612582	0.639731	1.23958	0.145297	0.567063	0.0804927	0.0495717	0.0918346	0.407407	0.00641013	2.3725	2.01683	0.49152	0.000268482	3.13588	0.000490029	2.99993	0.677312	5.50766e-06	1.27235	0.398215	0.309738	0.824331	0.147084	1.2733	0.00215793	0.858285	0.325749	1.51273	0.00401713	0.163882	0.468038	0.691484	0.0116265	0.344974	0.144489	0.43486	0.172712	0.00153704	0.0659209	0.00107414	0.184433	0.118493	4.00298	0.195969	1.1374	1.54651	0.0252589	0.649503	0.831477	1.57534	2.44929	1.77497	0.151525	0.626084	0.357519	0.00294981	0.691557	0.729401	0.00193579	3.31856	0.00528296	1.24801	0.71813	0.230681	1.85083	0.561274	0.482974	0.570388	2.67204	0.0304454	3.03258	0.0138624	0.00280872	1.22929	0.343261	0.350548	1.07045	2.98825	0.00796873	1.63284	0.0973278	0.131324	1.52083	0.0158064	0.113665	2.87365	2.63221	0.380855	2.77318	0.0438563	0.120482	1.03284	0.0234552	0.404292	0.174938	0.0152762	0.00121596	0.772243	1.39135	0.0155922	1.15774	1.87337	0.0854989	0.120439	1.21353	0.281842	0.890502	0.0159196	0.00346399	0.348768	0.0444225	0.35634	0.723274	0.771525	0.0505413	0.201219	1.1288	0.388783	0.0299719	0.0471335	0.412326	0.336594	0.000669788	1.01607	1.00885	0.854511	0.13292	0.0771774	0.781994	0.876284	0.809041	0.422404	0.0064334	1.35841	0.359833	2.01702	0.00172944	0.0904821	0.00613996	0.0865877	0.0763865	0.00153626	0.882619	0.881914	0.319814	0.192409	0.292931	0.0486963	0.511919	0.561007	0.0686839	1.04067	0.111755	0.899432	0.30378	0.0153664	0.00597234	1.25884	0.0813658	0.408485	1.06452	1.79141	0.0011702	0.456878	0.127939	0.743464	0.0129425	2.01992	0.0114651	2.48851e-05	0.113414	0.0970565	0.0137174	0.808841	0.0852295	0.223049	1.037	0.515088	0.0810639	0.065552	0.0750009	0.478465	0.483433	0.20029	0.483799	0.182409	0.0636519	0.902153	1.72222	0.12736	0.0155207	0.0141763	0.00358945	0.429704	0.0670658	0.388236	0.00289601	0.767954	0.524949	0.000715017	0.24943	0.671284	0.89885	0.0244723	0.722477	2.32569	0.483968	2.07528	0.129249	0.0348829	0.277377	0.0126035	0.0418492	0.0260045	0.28164	0.23541	0.130437	0.239104	0.0286208	0.00418647	0.0901475	1.89409e-05	0.172549	0.454086	0.149395	0.865116	0.0314127	0.850118	0.670789	0.295277	0.539331	0.272168	0.0149246	1.25233	0.00109415	0.051473	3.95302e-06	0.136354	0.856657	0.967635	0.166685	0.00432471	0.00638696	9.64952e-05	0.264837	0.909022	0.624205	0.181661	1.19991	0.35503	1.16032	0.0641808	0.24049	1.47896	0.251388	0.405856	0.0385683	0.81401	1.5481	0.247473	0.0172666	0.880812	0.28778	0.0466609	0.0156233	0.0279596	0.150899	0.0417722	0.461706	0.14736	0.0762968	0.133227	0.2269	0.128344	0.0041011	0.0429134	0.0586958	0.141921	0.00816049	0.555118	0.0746101	0.040101	0.00477802	0.0457608	0.0102182	0.0352361	0.0609956	0.000290037	0.816503	0.0341931	0.0535614	1.13351	0.236258	0.00190992	1.22502	0.270665	0.487078	1.70364	0.748179	0.821133	0.595659	0.100458	0.0438492	1.37109	0.047888	0.326655	0.0142584	0.0192851	0.939636	0.411379	0.0885361	0.29802	0.181169	0.200489	1.57786	0.248872	0.548996	0.867845	0.253268	0.051533	0.145837	0.0328653	1.03153	1.82239	0.149464	0.185724	0.373087	0.0324027	0.00723694	0.0431683	0.0876386	0.00646172	0.473822	0.139073	0.0639824	0.304197	0.564175	0.127025	1.89903	0.43085	0.437606	0.0706586	0.651664	0.568187	0.419549	0.472798	0.0903491	0.0332782	0.0173557	0.348157	0.135853	0.00564172	0.000347574	0.00492101	0.0177361	0.326602	0.865985	0.27739	0.730189	0.384876	0.0515023	0.32224	0.709707	0.0296945	0.106636	0.0181749	0.0335413	0.014598	0.0851229	0.00258851	0.136874	0.292265	1.1291	0.259704	0.103546	0.743764	0.44021	0.0181749	0.328976	0.0783936	0.072544	0.0489034	0.160074	0.0635616	0.0820456	0.0119017	0.157331	0.040365	0.222844	0.0164328	0.0143171	0.157925	0.351978	0.118712	0.282226	0.164549	0.366233	0.000215506	0.783478	0.108268	1.60969	0.332172	0.0296881	0.000258534	0.682957	1.11687	0.0225927	0.00352673	0.823291	0.265054	0.379363	0.635264	1.72137	0.471958	0.133939	0.538021	0.00215687	0.032895	0.770002	0.244633	0.0316869	0.177653	0.0699155	1.01174	0.238076	0.00324791	0.0519855	0.167277	0.134321	0.0410689	0.272827	0.12143	0.413772	0.00631738	0.0729307	0.126497	0.113594	1.11267	0.544875	1.64497	0.323515	0.00205371	0.141668	0.321609	0.119786	0.00609555	0.0107294	0.498031	0.00688954	0.240103	0.0397329	0.0331777	0.278133	1.62096	0.0264171	0.551658	0.641416	0.883263	0.0107294	0.227922	0.020785	0.125237	0.0669153	0.391949	0.00328682	0.459707	0.938117	0.233988	0.00665415	0.173356	0.127112	0.00360534	0.177525	0.088211	0.0807823	0.012533	0.116755	0.0146256	0.162727	0.0119526	0.0252056	1.95988	0.454706	0.23281	0.213597	0.123962	1.01958	0.0128885	0.0793691	0.163714	0.0140392	0.000516737	0.94946	0.0678607	0.0368858	0.00465437	0.612054	0.00838902	0.0874253	0.00631377	0.28797	0.0952285	1.54901	0.0283872	0.551719	0.218731	0.049532	0.363338	0.0428698	0.942873	0.987009	0.533712	0.00646954	0.416675	0.732048	0.0554304	0.0350553	0.761011	0.0480362	0.300573	0.0500784	0.370333	0.0154645	0.039814	0.00904553	0.026422	0.0966743	0.0741296	0.247851	0.000995749	0.0245393	0.0384274	0.627703	0.207861	0.20335	0.191437	0.118605	0.0383537	0.0153573	4.38863e-05	0.0203795	0.503777	0.0541562	0.00291248	0.167216	0.28445	0.659046	0.980068	1.22765	0.0751791	0.977089	0.938438	0.466269	0.0825338	0.0701086	0.0195482	0.0767817	0.0425542	0.0598218	0.140705	0.0300753	2.81368	0.105378	0.144481	0.0312637	0.406088	0.584985	0.0832027	0.694374	0.363614	1.28223	0.359107	0.631009	0.687948	0.000276958	0.0510315	0.46485	0.0368805	0.0709795	0.274839	0.0465211	0.0693642	0.0557713	0.159875	0.175921	0.159635	0.698846	0.256484	0.812412	0.2133	0.0766203	0.0208899	0.0955488	1.09992	0.29819	1.42657	0.463481	1.71183	0.0947866	0.077904	0.0938574	0.420305	0.37164	0.357422	0.0509557	0.215345	0.0476302	0.136188	0.0280053	0.0766589	0.361803	0.0203349	0.424934	0.535905	0.352674	0.865086	0.177196	0.00455128	4.65623e-06	0.0936174	0.856183	0.214622	1.28542	0.657393	1.26976	0.170199	0.123637	0.20251	0.0737932	0.0265213	0.0206193	0.404672	0.105451	0.12448	0.00157761	0.0374281	0.0245732	0.31772	0.652097	0.00586211	0.568291	1.22643	0.122798	0.546181	0.00208199	0.00409322	0.373352	0.41019	0.107129	0.333148	1.1394	0.219188	0.0337016	0.60423	0.000137489	0.00735478	0.0819615	0.0896835	1.05783	0.0213529	0.208145	0.0261948	0.165588	0.0778423	0.147913	0.673712	0.389916	0.078447	0.00925132	0.954445	0.284436	1.03055	0.138499	0.0146646	0.150831	0.0427678	0.0241387	0.13187	0.101479	0.250204	0.00302971	0.000439398	0.0118979	0.173687	0.635042	1.62444	0.0476602	0.714075	0.00612163	0.0202299	0.0995592	0.0385052	1.17809	0.201291	1.19408	0.0974082	1.36113	0.0572062	0.383168	0.0113618	0.780657	0.216372	0.613049	0.0486311	0.660036	0.283076	0.0191062	0.0956024	0.180274	0.329393	0.0896805	0.796316	1.12172	0.0838281	0.506471	0.0454896	0.010748	0.00996778	0.0706253	0.931282	0.172515	2.39254	0.514903	1.26861	0.141009	0.0770637	0.184518	0.334503	0.00635857	0.00860206	0.00526208	0.0101229	0.67933	0.070602	0.0808611	0.0613093	0.31772	0.652097	0.00586211	0.568291	1.22643	0.122798	0.546181	0.00208199	0.00409322	0.373352	0.41019	0.107129	0.333148	1.1394	0.219188	0.0337016	0.60423	0.00013749	0.115189	0.303079	0.000597655	0.0494687	0.279224	0.106123
SNP801	4	38.5024	0.0495905	1.15162	2.35375	0.0287144	0.00499157	2.53886	0.254514	0.000210636	1.14992	0.0834972	2.91999	0.386583	3.60209	0.594566	1.7094	2.21031	0.0900136	0.0354507	1.36769	2.74911	0.906901	4.19064	0.0862427	1.07227	1.58851	0.622418	0.00136488	1.89826e-07	0.46158	0.1213	0.888075	0.00147073	0.0251683	0.0375612	0.0299722	0.908923	0.44084	0.251257	0.351994	0.846466	0.256927	0.0163397	0.0152839	1.45876	0.483225	0.108208	0.111048	1.73653	0.655333	0.266954	0.594075	0.0899997	0.149537	0.0551175	0.61484	0.557249	0.333808	0.204356	0.208442	0.218673	0.139061	0.0209678	1.08668e-05	0.0955125	0.0484694	0.140235	1.04031	0.000598538	0.00520313	0.627984	0.0885351	0.316336	0.660961	1.27905e-05	0.189501	0.450143	0.344966	0.0443222	0.000981177	0.48137	0.363708	0.00201821	0.0862105	0.534153	0.0263521	0.131088	0.0660644	0.206208	0.0372708	0.243753	0.183199	0.00121785	0.395621	0.278921	0.12682	0.00480482	0.0109745	0.0613845	0.0208974	0.786006	0.0687989	0.0155263	0.0310943	0.0330035	0.506226	0.222619	0.0675986	0.0673438	0.0617571	2.15215	0.752137	0.21988	0.231121	0.00485618	0.237705	0.36027	0.195887	0	0.200535	0.936896	0.234769	1.6969	2.08176	0.571206	0.505563	0.682225	2.06686	0.683174	0.166849	0.846436	0.403413	2.92191	0.0416039	4.44768	0.750991	0.168772	1.64948	0.129606	1.83311	1.20933	3.09819	2.97072	0.569265	0.92088	1.72934	2.03609	0.409875	0.26534	0.394748	0.0778338	1.58773	0.22405	1.32911	0.0828042	0.00166162	0.195726	0.807594	1.4057	0.264529	0.0335233	0.344335	0.214133	0.543554	0.00375691	1.49524	0.138631	0.24308	0.0462523	1.37372	0.414917	0.433735	0.392206	0.00311842	0.105493	0.376122	0.61484	0.557249	0.333808	0.204356	0.208442	0.218673	0.139061	0.0209678	1.08669e-05	0.0170626	0.114816	0.0259959	0.364157	0.718904	0.320262	0.197694	0.0026705	1.24332	0.49559	0.00217159	0.425166	1.26777	0.490029	0.287262	0.0700704	0.522148	0.313175	0.290386	0.0674545	0.602727	0.0805004	0.485405	0.000110788	0.0124592	5.0133e-06	0.201927	0.183199	0.00121785	0.395621	0.278921	0.12682	0.00480482	0.0109745	0.0613844	0.0208974	0.0018619	1.72713	0.431363	0.0517418	0.194813	0.101117	0.00834037	0.0464875	0.223639	0.327364	2.16509	0.282819	0.158487	0.28577	0.031782	0.0197865	0.255004	0.000109327	1.49097	2.10756	0.50688	0.0609405	2.72109	1.30343e-05	2.35375	0.554021	0.0176056	1.58554	0.058624	0.23565	0.971007	0.0705668	1.29084	0.063943	0.714277	0.230865	1.59601	0.0199825	0.0998017	0.0172516	0.713035	0.0366094	0.541845	0.146044	0.491135	0.00227082	0.0778304	0.223357	0.0328853	0.295916	0.0286573	3.36353	0.0687213	1.15612	1.99332	0.0102369	0.55174	0.70359	1.25505	1.8711	1.51777	0.281022	0.428159	1.09642	0.0488972	0.837483	0.69013	0.0528944	3.0214	4.50412e-06	2.01409	1.28518	0.179698	2.34267	0.295982	0.550775	0.433767	2.21628	0.124082	2.49511	0.243853	0.00374901	1.73893	0.0915032	0.433866	0.631757	2.83971	0.00124683	3.02348	0.403547	0.0296626	1.68705	0.270646	0.0776984	2.24102	2.33207	0.373876	3.19273	0.0108106	0.0718334	1.22407	0.0424794	0.175856	0.0782035	0.0736052	5.80081e-05	0.713836	1.15359	0.013893	1.13101	2.21434	0.0131427	0.0615593	0.714667	0.16844	1.24397	0.00024208	0.0652866	0.568799	0.177454	0.406931	1.13791	0.782699	0.0176687	0.303612	0.947976	0.123692	0.00649405	0.0184433	0.463421	0.0698094	0.00156884	0.985192	1.06136	0.732978	0.122844	0.147124	1.47421	1.05482	0.729449	0.468201	0.0149259	0.565077	0.120841	1.27844	0.048191	0.0875774	0.137927	0.00178106	0.0364953	0.000380495	0.812141	1.27907	0.173366	0.0875934	0.399603	0.0107241	0.0528411	0.503196	0.00377149	0.295762	0.00639063	1.31783	0.187285	0.020603	0.00620816	0.766785	0.244278	0.761402	1.01579	1.56472	0.00981324	0.22471	0.185288	1.24694	0.00204912	0.954723	0.000118467	0.00769194	0.0455403	0.214899	0.0874916	0.302413	0.0239787	0.110864	0.216438	0.314931	0.0759197	0.148307	0.0506859	0.652506	0.69326	0.231077	0.512027	0.0275334	0.00604688	0.663527	1.90505	0.0264937	0.0399594	0.0658506	0.0208059	0.407263	0.0396332	0.41182	0.0146288	0.595519	0.785809	0.00281678	0.430917	0.566306	0.785582	0.101933	0.24862	1.51055	0.503872	1.14105	0.326257	0.0131961	0.00189743	0.000716771	0.0398789	0.000590552	0.270358	0.251838	0.0862353	0.0607243	0.100746	0.0224017	0.00432036	0.0165434	0.169883	0.190866	0.118007	0.83589	0.00399074	0.446139	0.876059	0.00302979	0.706454	0.427626	0.00160887	0.973785	0.0155696	0.227639	0.0203725	0.217138	0.838341	1.43721	0.14598	0.00211306	0.0252314	0.0010904	0.205922	1.05498	0.36627	0.0677861	0.786454	0.545271	1.34936	0.148107	0.291448	1.54951	0.290034	0.361434	0.0773392	0.185524	1.24668	0.11496	0.0632495	0.961497	0.115522	0.00933529	0.0472708	0.00314256	0.179036	0.0344912	0.432104	0.149613	0.0186393	0.369957	0.295531	0.3109	0.152967	0.0670275	0.00209889	0.0579067	0.176866	0.305926	0.260676	0.0794921	0.0275128	0.280733	0.0564347	0.00983471	0.0337244	0.0420709	0.715698	0.0034621	0.0436772	0.775047	0.0130691	0.0411568	1.39338	0.242664	0.761686	1.03989	0.423017	1.36674	1.27779	0.133371	0.00176186	1.23582	0.220032	0.444677	0.000715521	0.00518328	0.460458	0.871856	0.177397	0.0794533	0.359047	0.130769	2.031	0.0966955	0.640489	1.58482	0.372187	0.0330763	0.223468	0.0249634	0.574164	1.64322	0.00155496	0.365187	0.506804	0.386883	0.00595699	0.105351	0.153374	0.0508576	0.444455	0.174148	0.0631983	0.0386204	0.623206	0.000138881	1.88777	0.850057	0.524341	0.0263929	0.68789	0.0652533	0.622204	0.159397	0.0653854	0.117377	0.095571	0.262938	0.0241586	0.0967746	0.0448495	0.0324209	0.0147158	0.227242	0.859956	0.314484	0.480755	0.215356	0.000460316	0.277874	0.364823	0.0844798	0.221679	0.225327	0.479536	0.000357385	0.00616107	0.077713	0.125278	0.211236	1.16602	0.091052	0.0867272	0.554618	0.275865	0.225327	0.1556	0.0999944	0.00265514	0.213226	0.300519	0.000197374	0.0394758	0.106856	0.0143498	0.00615386	0.0456489	0.0312558	0.0057504	0.0528804	0.220924	0.00410743	0.357166	0.205175	0.778718	0.0118036	0.973469	0.040799	2.4532	0.094901	0.00193808	0.000345501	0.96414	0.698015	0.000766082	0.104933	1.04232	0.717496	0.625609	1.48289	2.46841	1.09446	0.457532	1.48279	4.80516e-05	0.473167	0.804603	0.510917	0.213336	0.305315	0.0183382	0.801361	0.00468087	0.0103657	0.0175352	0.187264	0.00393357	0.0450719	0.168176	0.0335252	0.189817	0.0179935	0.0017559	0.0654197	0.102309	0.891207	0.569306	1.01877	0.129611	0.0333889	0.117858	0.192149	0.135623	0.107067	7.05367e-05	0.956714	0.202468	0.177862	0.0110929	0.0313182	0.186669	1.42496	0.000136913	0.434887	0.482641	0.190133	7.05367e-05	0.290372	0.00702869	0.11514	0.00842484	0.271522	0.00251347	0.462129	0.973395	0.217987	0.0729711	0.0126883	2.56944e-06	0.00743665	0.197897	0.0239232	0.00645841	0.0927443	0.184643	0.0589967	0.112046	0.0298907	0.000175129	2.95683	0.195723	0.188731	0.157128	0.321976	0.835792	0.0138145	0.000694128	0.433216	0.00380759	0.0230458	1.92531	0.0661293	0.000293186	0.00050963	1.24139	0.058735	0.466898	0.0317616	0.596546	0.337822	1.20911	0.0288023	0.426833	0.23635	0.228966	0.623748	0.0477541	0.626852	0.704687	0.846133	0.223898	1.09907	0.551115	0.0215424	0.233345	0.429008	0.40205	0.612809	0.107932	0.334419	0.003166	0.0451599	0.00758286	0.0369096	0.0264922	0.111902	0.00361118	0.0708325	0.249812	0.321796	0.35519	0.184291	0.0653017	0.104688	0.00644541	0.00116904	0.0153574	0.0147681	0.0419805	0.247833	0.0402128	0.0474992	0.0756494	0.00370378	0.0745422	0.753675	1.04012	0.0062076	1.13459	0.99502	0.828698	0.118317	0.0916157	0.00634701	0.116844	0.0379801	0.0592228	0.0304531	0.0931784	2.26842	0.0847818	0.146233	0.0860673	0.334463	0.511995	0.682263	1.27863	0.536843	1.78948	0.211919	0.616638	0.719611	0.0144166	0.205039	0.117873	0.0200825	0.578007	0.216316	0.197951	0.000260976	0.00871239	0.329437	0.110986	0.102233	0.676895	0.307379	0.825941	0.156529	0.171611	0.070766	0.0351212	1.01615	0.199431	1.06184	0.510899	1.41157	0.216775	0.057494	0.0547996	0.274004	0.212979	0.430474	0.000277625	0.274683	0.0214169	0.397581	0.0316758	0.0552125	0.399003	0.0114008	0.236793	0.606586	0.342263	0.629394	0.133627	0.0121307	0.0263905	0.0869334	0.874359	0.0691157	1.34302	0.739286	0.924654	0.399534	0.0742983	0.297196	0.0846023	0.0151471	8.44134e-06	0.165863	0.154328	0.0293637	0.0199317	0.000848152	0.363142	0.327468	0.660218	0.00312214	0.434661	0.986479	0.181708	0.398855	0.0215221	0.212216	0.427857	0.420058	0.0439203	0.345121	1.15889	0.350984	0.0299397	0.47386	0.0303533	0.0243924	0.0961798	0.115872	0.663856	0.00211124	0.294833	0.00200199	0.136446	0.106313	0.242569	0.786828	0.19273	0.324358	0.0337874	1.53711	0.161457	0.97409	0.0613797	0.00256397	0.265402	0.0012904	0.246423	0.622247	0.0222459	0.213096	0.0118556	0.103698	0.089017	0.115349	0.599033	1.9283	0.0529713	0.540438	0.0024704	0.0426459	0.0032444	0.116143	1.1096	0.0957402	0.568243	0.194096	1.0844	0.129217	0.400217	0.0228159	0.349682	0.132789	0.57445	0.0221994	0.77545	0.0516557	0.0120512	0.00222429	0.690683	0.455409	0.0844521	0.702323	1.16233	0.0981983	0.444651	0.0370268	0.00166926	0.00339467	0.0821771	0.961364	0.158484	1.69402	0.704375	1.20217	0.213938	0.085174	0.282328	0.191895	0.00330113	0.0226607	0.0264316	0.0227071	0.470021	0.0043393	0.0350545	0.305476	0.327468	0.660218	0.00312214	0.434661	0.986479	0.181708	0.398855	0.0215221	0.212216	0.427856	0.420058	0.0439203	0.345121	1.15889	0.350984	0.0299398	0.47386	0.0303533	0.253167	0.479426	0.041186	0.0014656	0.426344	0.17023
SNP802	4	38.5024	0.0495905	1.15162	2.35375	0.0287144	0.00499157	2.53886	0.254514	0.000210636	1.14992	0.0834972	2.91999	0.386583	3.60209	0.594566	1.7094	2.21031	0.0900136	0.0354507	1.36769	2.74911	0.906901	4.19064	0.0862427	1.07227	1.58851	0.622418	0.00136488	1.89829e-07	0.46158	0.1213	0.888075	0.00147073	0.0251683	0.0375612	0.0299722	0.908923	0.44084	0.251257	0.351994	0.846466	0.256927	0.0163397	0.0152839	1.45876	0.483225	0.108208	0.111048	1.73653	0.655333	0.266954	0.594075	0.0899997	0.149537	0.0551175	0.61484	0.557249	0.333808	0.204356	0.208442	0.218673	0.139061	0.0209678	1.08668e-05	0.0955125	0.0484694	0.140235	1.04031	0.000598538	0.00520313	0.627984	0.0885351	0.316336	0.660961	1.27905e-05	0.189501	0.450143	0.344966	0.0443222	0.000981176	0.48137	0.363708	0.00201821	0.0862105	0.534153	0.0263521	0.131088	0.0660644	0.206208	0.0372708	0.243753	0.183199	0.00121785	0.395621	0.278921	0.12682	0.00480482	0.0109745	0.0613845	0.0208974	0.786006	0.0687989	0.0155263	0.0310943	0.0330035	0.506226	0.222619	0.0675986	0.0673438	0.0617571	2.15215	0.752137	0.21988	0.231121	0.00485618	0.237705	0.36027	0.195887	0	0.200535	0.936896	0.234769	1.6969	2.08176	0.571206	0.505563	0.682225	2.06686	0.683174	0.166849	0.846436	0.403413	2.92191	0.0416039	4.44768	0.750991	0.168772	1.64948	0.129606	1.83311	1.20933	3.09819	2.97072	0.569265	0.92088	1.72934	2.03609	0.409875	0.26534	0.394748	0.0778338	1.58773	0.22405	1.32911	0.0828042	0.00166162	0.195726	0.807594	1.4057	0.264529	0.0335233	0.344335	0.214133	0.543554	0.00375691	1.49524	0.138631	0.24308	0.0462523	1.37372	0.414917	0.433735	0.392206	0.00311843	0.105493	0.376122	0.61484	0.557249	0.333808	0.204356	0.208442	0.218673	0.139061	0.0209678	1.08669e-05	0.0170626	0.114816	0.0259959	0.364157	0.718904	0.320262	0.197694	0.0026705	1.24332	0.49559	0.00217159	0.425166	1.26777	0.490029	0.287262	0.0700704	0.522148	0.313175	0.290386	0.0674545	0.602727	0.0805004	0.485405	0.000110788	0.0124592	5.01332e-06	0.201927	0.183199	0.00121785	0.395621	0.278921	0.12682	0.00480482	0.0109745	0.0613844	0.0208974	0.0018619	1.72713	0.431363	0.0517418	0.194813	0.101117	0.00834038	0.0464875	0.223639	0.327364	2.16509	0.282819	0.158487	0.28577	0.031782	0.0197865	0.255004	0.000109327	1.49097	2.10756	0.50688	0.0609405	2.72109	1.30344e-05	2.35375	0.554021	0.0176056	1.58554	0.058624	0.23565	0.971007	0.0705668	1.29084	0.063943	0.714277	0.230865	1.59601	0.0199825	0.0998017	0.0172516	0.713035	0.0366094	0.541845	0.146044	0.491135	0.00227082	0.0778304	0.223357	0.0328853	0.295916	0.0286573	3.36353	0.0687213	1.15612	1.99332	0.0102369	0.55174	0.70359	1.25505	1.8711	1.51777	0.281022	0.428159	1.09642	0.0488972	0.837483	0.69013	0.0528944	3.0214	4.50411e-06	2.01409	1.28518	0.179698	2.34267	0.295982	0.550775	0.433767	2.21628	0.124082	2.49511	0.243853	0.00374901	1.73893	0.0915032	0.433866	0.631757	2.83971	0.00124683	3.02348	0.403547	0.0296626	1.68705	0.270646	0.0776984	2.24102	2.33207	0.373876	3.19273	0.0108106	0.0718334	1.22407	0.0424794	0.175856	0.0782035	0.0736052	5.8008e-05	0.713836	1.15359	0.013893	1.13101	2.21434	0.0131427	0.0615593	0.714667	0.16844	1.24397	0.00024208	0.0652866	0.568799	0.177454	0.406931	1.13791	0.782699	0.0176687	0.303612	0.947976	0.123692	0.00649405	0.0184433	0.463421	0.0698094	0.00156884	0.985192	1.06136	0.732978	0.122844	0.147124	1.47421	1.05482	0.729449	0.468201	0.0149259	0.565077	0.120841	1.27844	0.048191	0.0875774	0.137927	0.00178106	0.0364953	0.000380495	0.812141	1.27907	0.173366	0.0875934	0.399603	0.0107241	0.0528411	0.503196	0.00377149	0.295762	0.00639063	1.31783	0.187285	0.020603	0.00620816	0.766785	0.244279	0.761402	1.01579	1.56472	0.00981324	0.22471	0.185288	1.24694	0.00204912	0.954723	0.000118467	0.00769194	0.0455403	0.214899	0.0874916	0.302413	0.0239787	0.110864	0.216438	0.314931	0.0759197	0.148307	0.0506859	0.652506	0.69326	0.231077	0.512027	0.0275334	0.00604688	0.663527	1.90505	0.0264937	0.0399594	0.0658506	0.0208059	0.407263	0.0396332	0.41182	0.0146288	0.595519	0.785809	0.00281678	0.430917	0.566306	0.785582	0.101933	0.24862	1.51055	0.503872	1.14105	0.326257	0.0131961	0.00189743	0.000716771	0.0398789	0.000590552	0.270358	0.251838	0.0862353	0.0607243	0.100746	0.0224017	0.00432036	0.0165434	0.169883	0.190866	0.118007	0.83589	0.00399074	0.446139	0.876059	0.00302979	0.706454	0.427626	0.00160887	0.973785	0.0155696	0.227639	0.0203725	0.217138	0.838341	1.43721	0.14598	0.00211306	0.0252314	0.0010904	0.205922	1.05498	0.36627	0.0677861	0.786454	0.545271	1.34936	0.148107	0.291448	1.54951	0.290034	0.361434	0.0773392	0.185524	1.24668	0.11496	0.0632495	0.961497	0.115522	0.00933528	0.0472708	0.00314256	0.179036	0.0344912	0.432104	0.149613	0.0186393	0.369957	0.295531	0.3109	0.152967	0.0670275	0.00209889	0.0579067	0.176866	0.305926	0.260676	0.0794921	0.0275128	0.280733	0.0564347	0.00983471	0.0337244	0.0420709	0.715698	0.0034621	0.0436772	0.775047	0.0130691	0.0411568	1.39338	0.242664	0.761686	1.03989	0.423017	1.36674	1.27779	0.133371	0.00176186	1.23582	0.220032	0.444677	0.000715521	0.00518328	0.460458	0.871856	0.177397	0.0794533	0.359047	0.130769	2.031	0.0966955	0.640489	1.58482	0.372187	0.0330763	0.223468	0.0249634	0.574164	1.64322	0.00155496	0.365187	0.506804	0.386883	0.00595699	0.105351	0.153374	0.0508576	0.444455	0.174148	0.0631983	0.0386204	0.623206	0.000138881	1.88777	0.850057	0.524341	0.0263929	0.68789	0.0652533	0.622204	0.159397	0.0653854	0.117377	0.095571	0.262938	0.0241586	0.0967746	0.0448495	0.0324209	0.0147158	0.227242	0.859956	0.314484	0.480755	0.215356	0.000460316	0.277874	0.364823	0.0844798	0.221679	0.225327	0.479536	0.000357385	0.00616107	0.077713	0.125278	0.211236	1.16602	0.091052	0.0867272	0.554618	0.275865	0.225327	0.1556	0.0999944	0.00265514	0.213226	0.300519	0.000197374	0.0394758	0.106856	0.0143498	0.00615386	0.0456489	0.0312558	0.0057504	0.0528804	0.220924	0.00410743	0.357166	0.205175	0.778718	0.0118036	0.973469	0.040799	2.4532	0.094901	0.00193808	0.000345501	0.96414	0.698015	0.000766082	0.104933	1.04232	0.717496	0.625609	1.48289	2.46841	1.09446	0.457532	1.48279	4.80516e-05	0.473167	0.804603	0.510917	0.213336	0.305315	0.0183382	0.801361	0.00468087	0.0103657	0.0175352	0.187264	0.00393357	0.0450719	0.168176	0.0335252	0.189817	0.0179935	0.0017559	0.0654197	0.102309	0.891207	0.569306	1.01877	0.129611	0.0333889	0.117858	0.192149	0.135623	0.107067	7.05368e-05	0.956714	0.202468	0.177862	0.0110929	0.0313182	0.186669	1.42496	0.000136913	0.434887	0.482641	0.190133	7.05368e-05	0.290372	0.00702869	0.11514	0.00842485	0.271522	0.00251347	0.462129	0.973395	0.217987	0.0729711	0.0126882	2.56941e-06	0.00743665	0.197897	0.0239232	0.00645841	0.0927443	0.184643	0.0589967	0.112046	0.0298907	0.000175129	2.95683	0.195723	0.188731	0.157128	0.321976	0.835792	0.0138145	0.000694128	0.433216	0.00380759	0.0230458	1.92531	0.0661293	0.000293185	0.000509631	1.24139	0.058735	0.466898	0.0317616	0.596546	0.337822	1.20911	0.0288023	0.426833	0.23635	0.228966	0.623748	0.0477541	0.626852	0.704687	0.846133	0.223898	1.09907	0.551115	0.0215424	0.233345	0.429008	0.40205	0.612809	0.107932	0.334419	0.003166	0.0451599	0.00758286	0.0369096	0.0264922	0.111902	0.00361118	0.0708325	0.249812	0.321796	0.35519	0.184291	0.0653017	0.104688	0.00644541	0.00116904	0.0153574	0.0147681	0.0419805	0.247833	0.0402128	0.0474992	0.0756494	0.00370378	0.0745422	0.753675	1.04012	0.0062076	1.13459	0.99502	0.828698	0.118317	0.0916157	0.00634701	0.116844	0.0379801	0.0592228	0.0304531	0.0931784	2.26842	0.0847818	0.146233	0.0860673	0.334463	0.511995	0.682263	1.27863	0.536843	1.78948	0.211919	0.616638	0.719611	0.0144166	0.205039	0.117873	0.0200825	0.578007	0.216316	0.197951	0.000260976	0.00871239	0.329437	0.110986	0.102233	0.676895	0.307379	0.825941	0.156529	0.171611	0.070766	0.0351212	1.01615	0.199431	1.06184	0.510899	1.41157	0.216775	0.057494	0.0547996	0.274004	0.212979	0.430474	0.000277626	0.274683	0.0214169	0.397581	0.0316758	0.0552125	0.399003	0.0114008	0.236793	0.606586	0.342263	0.629394	0.133627	0.0121307	0.0263905	0.0869334	0.874359	0.0691157	1.34302	0.739286	0.924654	0.399534	0.0742983	0.297196	0.0846023	0.0151471	8.44133e-06	0.165863	0.154328	0.0293637	0.0199317	0.000848152	0.363142	0.327468	0.660218	0.00312214	0.434661	0.986479	0.181708	0.398855	0.0215221	0.212216	0.427857	0.420058	0.0439203	0.345121	1.15889	0.350984	0.0299397	0.47386	0.0303533	0.0243924	0.0961798	0.115872	0.663856	0.00211124	0.294833	0.00200199	0.136446	0.106313	0.242569	0.786828	0.19273	0.324358	0.0337874	1.53711	0.161457	0.97409	0.0613797	0.00256397	0.265402	0.0012904	0.246423	0.622247	0.0222459	0.213096	0.0118556	0.103698	0.089017	0.115349	0.599033	1.9283	0.0529713	0.540438	0.0024704	0.0426459	0.0032444	0.116143	1.1096	0.0957402	0.568243	0.194096	1.0844	0.129217	0.400217	0.0228159	0.349682	0.132789	0.57445	0.0221994	0.77545	0.0516557	0.0120512	0.00222429	0.690683	0.455409	0.0844521	0.702323	1.16233	0.0981983	0.444651	0.0370268	0.00166926	0.00339467	0.0821771	0.961364	0.158484	1.69402	0.704375	1.20217	0.213938	0.085174	0.282328	0.191895	0.00330113	0.0226607	0.0264316	0.0227071	0.470021	0.0043393	0.0350545	0.305476	0.327468	0.660218	0.00312214	0.434661	0.986479	0.181708	0.398855	0.0215221	0.212216	0.427856	0.420058	0.0439203	0.345121	1.15889	0.350984	0.0299398	0.47386	0.0303533	0.253167	0.479426	0.041186	0.0014656	0.426344	0.17023
SNP803	4	38.5024	0.0495905	1.15162	2.35375	0.0287144	0.00499157	2.53886	0.254514	0.000210636	1.14992	0.0834972	2.91999	0.386583	3.60209	0.594566	1.7094	2.21031	0.0900136	0.0354507	1.36769	2.74911	0.906901	4.19064	0.0862427	1.07227	1.58851	0.622418	0.00136488	1.89829e-07	0.46158	0.1213	0.888075	0.00147073	0.0251683	0.0375612	0.0299722	0.908923	0.44084	0.251257	0.351994	0.846466	0.256927	0.0163397	0.0152839	1.45876	0.483225	0.108208	0.111048	1.73653	0.655333	0.266954	0.594075	0.0899997	0.149537	0.0551175	0.61484	0.557249	0.333808	0.204356	0.208442	0.218673	0.139061	0.0209678	1.08668e-05	0.0955125	0.0484694	0.140235	1.04031	0.000598538	0.00520313	0.627984	0.0885351	0.316336	0.660961	1.27905e-05	0.189501	0.450143	0.344966	0.0443222	0.000981176	0.48137	0.363708	0.00201821	0.0862105	0.534153	0.0263521	0.131088	0.0660644	0.206208	0.0372708	0.243753	0.183199	0.00121785	0.395621	0.278921	0.12682	0.00480482	0.0109745	0.0613845	0.0208974	0.786006	0.0687989	0.0155263	0.0310943	0.0330035	0.506226	0.222619	0.0675986	0.0673438	0.0617571	2.15215	0.752137	0.21988	0.231121	0.00485618	0.237705	0.36027	0.195887	0	0.200535	0.936896	0.234769	1.6969	2.08176	0.571206	0.505563	0.682225	2.06686	0.683174	0.166849	0.846436	0.403413	2.92191	0.0416039	4.44768	0.750991	0.168772	1.64948	0.129606	1.83311	1.20933	3.09819	2.97072	0.569265	0.92088	1.72934	2.03609	0.409875	0.26534	0.394748	0.0778338	1.58773	0.22405	1.32911	0.0828042	0.00166162	0.195726	0.807594	1.4057	0.264529	0.0335233	0.344335	0.214133	0.543554	0.00375691	1.49524	0.138631	0.24308	0.0462523	1.37372	0.414917	0.433735	0.392206	0.00311843	0.105493	0.376122	0.61484	0.557249	0.333808	0.204356	0.208442	0.218673	0.139061	0.0209678	1.08669e-05	0.0170626	0.114816	0.0259959	0.364157	0.718904	0.320262	0.197694	0.0026705	1.24332	0.49559	0.00217159	0.425166	1.26777	0.490029	0.287262	0.0700704	0.522148	0.313175	0.290386	0.0674545	0.602727	0.0805004	0.485405	0.000110788	0.0124592	5.01333e-06	0.201927	0.183199	0.00121785	0.395621	0.278921	0.12682	0.00480482	0.0109745	0.0613844	0.0208974	0.0018619	1.72713	0.431363	0.0517418	0.194813	0.101117	0.00834038	0.0464875	0.223639	0.327364	2.16509	0.282819	0.158487	0.28577	0.031782	0.0197865	0.255004	0.000109327	1.49097	2.10756	0.50688	0.0609405	2.72109	1.30344e-05	2.35375	0.554021	0.0176056	1.58554	0.058624	0.23565	0.971007	0.0705668	1.29084	0.063943	0.714277	0.230865	1.59601	0.0199825	0.0998017	0.0172516	0.713035	0.0366094	0.541845	0.146044	0.491135	0.00227082	0.0778304	0.223357	0.0328853	0.295916	0.0286573	3.36353	0.0687213	1.15612	1.99332	0.0102369	0.55174	0.70359	1.25505	1.8711	1.51777	0.281022	0.428159	1.09642	0.0488972	0.837483	0.69013	0.0528944	3.0214	4.50411e-06	2.01409	1.28518	0.179698	2.34267	0.295982	0.550775	0.433767	2.21628	0.124082	2.49511	0.243853	0.00374901	1.73893	0.0915032	0.433866	0.631757	2.83971	0.00124683	3.02348	0.403547	0.0296626	1.68705	0.270646	0.0776984	2.24102	2.33207	0.373876	3.19273	0.0108106	0.0718334	1.22407	0.0424794	0.175856	0.0782035	0.0736052	5.80081e-05	0.713836	1.15359	0.013893	1.13101	2.21434	0.0131427	0.0615593	0.714667	0.16844	1.24397	0.00024208	0.0652866	0.568799	0.177454	0.406931	1.13791	0.782699	0.0176687	0.303612	0.947976	0.123692	0.00649405	0.0184433	0.463421	0.0698094	0.00156884	0.985192	1.06136	0.732978	0.122844	0.147124	1.47421	1.05482	0.729449	0.468201	0.0149259	0.565077	0.120841	1.27844	0.048191	0.0875774	0.137927	0.00178106	0.0364953	0.000380495	0.812141	1.27907	0.173366	0.0875934	0.399603	0.0107241	0.0528411	0.503196	0.00377149	0.295762	0.00639063	1.31783	0.187285	0.020603	0.00620816	0.766785	0.244279	0.761402	1.01579	1.56472	0.00981324	0.22471	0.185288	1.24694	0.00204912	0.954723	0.000118467	0.00769194	0.0455403	0.214899	0.0874916	0.302413	0.0239787	0.110864	0.216438	0.314931	0.0759197	0.148307	0.0506859	0.652506	0.69326	0.231077	0.512027	0.0275334	0.00604688	0.663527	1.90505	0.0264937	0.0399594	0.0658506	0.0208059	0.407263	0.0396332	0.41182	0.0146288	0.595519	0.785809	0.00281678	0.430917	0.566306	0.785582	0.101933	0.24862	1.51055	0.503872	1.14105	0.326257	0.0131961	0.00189743	0.000716771	0.0398789	0.000590552	0.270358	0.251838	0.0862353	0.0607243	0.100746	0.0224017	0.00432036	0.0165434	0.169883	0.190866	0.118007	0.83589	0.00399074	0.446139	0.876059	0.00302979	0.706454	0.427626	0.00160887	0.973785	0.0155696	0.227639	0.0203726	0.217138	0.838341	1.43721	0.14598	0.00211306	0.0252314	0.0010904	0.205922	1.05498	0.36627	0.0677861	0.786454	0.545271	1.34936	0.148107	0.291448	1.54951	0.290034	0.361434	0.0773392	0.185524	1.24668	0.11496	0.0632495	0.961497	0.115522	0.00933528	0.0472708	0.00314256	0.179036	0.0344912	0.432104	0.149613	0.0186393	0.369957	0.295531	0.3109	0.152967	0.0670275	0.00209889	0.0579067	0.176866	0.305926	0.260676	0.0794921	0.0275128	0.280733	0.0564347	0.00983471	0.0337244	0.0420709	0.715698	0.0034621	0.0436772	0.775047	0.0130691	0.0411568	1.39338	0.242664	0.761686	1.03989	0.423017	1.36674	1.27779	0.133371	0.00176186	1.23582	0.220032	0.444677	0.000715521	0.00518328	0.460458	0.871856	0.177397	0.0794533	0.359047	0.130769	2.031	0.0966955	0.640489	1.58482	0.372187	0.0330763	0.223468	0.0249634	0.574164	1.64322	0.00155496	0.365187	0.506804	0.386883	0.00595699	0.105351	0.153374	0.0508576	0.444455	0.174148	0.0631983	0.0386204	0.623206	0.000138881	1.88777	0.850057	0.524341	0.0263929	0.68789	0.0652533	0.622204	0.159397	0.0653854	0.117377	0.095571	0.262938	0.0241586	0.0967746	0.0448495	0.0324209	0.0147158	0.227242	0.859956	0.314484	0.480755	0.215356	0.000460316	0.277874	0.364823	0.0844798	0.221679	0.225327	0.479536	0.000357385	0.00616107	0.077713	0.125278	0.211236	1.16602	0.091052	0.0867272	0.554618	0.275865	0.225327	0.1556	0.0999944	0.00265514	0.213226	0.300519	0.000197374	0.0394758	0.106856	0.0143498	0.00615386	0.0456489	0.0312558	0.0057504	0.0528804	0.220924	0.00410743	0.357166	0.205175	0.778718	0.0118036	0.973469	0.040799	2.4532	0.094901	0.00193808	0.000345501	0.96414	0.698015	0.000766082	0.104933	1.04232	0.717496	0.625609	1.48289	2.46841	1.09446	0.457532	1.48279	4.80516e-05	0.473167	0.804603	0.510917	0.213336	0.305315	0.0183382	0.801361	0.00468087	0.0103657	0.0175352	0.187264	0.00393357	0.0450719	0.168176	0.0335252	0.189817	0.0179935	0.0017559	0.0654197	0.102309	0.891207	0.569306	1.01877	0.129611	0.0333889	0.117858	0.192149	0.135623	0.107067	7.05368e-05	0.956714	0.202468	0.177862	0.0110929	0.0313182	0.186669	1.42496	0.000136913	0.434887	0.482641	0.190133	7.05368e-05	0.290372	0.00702869	0.11514	0.00842485	0.271522	0.00251347	0.462129	0.973395	0.217987	0.0729711	0.0126882	2.56941e-06	0.00743665	0.197897	0.0239232	0.00645841	0.0927443	0.184643	0.0589967	0.112046	0.0298907	0.000175129	2.95683	0.195723	0.188731	0.157128	0.321976	0.835792	0.0138145	0.000694128	0.433216	0.00380759	0.0230458	1.92531	0.0661293	0.000293185	0.00050963	1.24139	0.058735	0.466898	0.0317616	0.596546	0.337822	1.20911	0.0288023	0.426833	0.23635	0.228966	0.623748	0.0477541	0.626852	0.704687	0.846133	0.223898	1.09907	0.551115	0.0215424	0.233345	0.429008	0.40205	0.612809	0.107932	0.334419	0.003166	0.0451599	0.00758286	0.0369096	0.0264922	0.111902	0.00361118	0.0708325	0.249812	0.321796	0.35519	0.184291	0.0653017	0.104688	0.00644541	0.00116904	0.0153574	0.0147681	0.0419805	0.247833	0.0402128	0.0474992	0.0756494	0.00370378	0.0745422	0.753675	1.04012	0.0062076	1.13459	0.99502	0.828698	0.118317	0.0916157	0.00634701	0.116844	0.0379801	0.0592228	0.0304531	0.0931784	2.26842	0.0847818	0.146233	0.0860673	0.334463	0.511995	0.682263	1.27863	0.536843	1.78948	0.211919	0.616638	0.719611	0.0144166	0.205039	0.117873	0.0200825	0.578007	0.216316	0.197951	0.000260976	0.00871239	0.329437	0.110986	0.102233	0.676895	0.307379	0.825941	0.156529	0.171611	0.070766	0.0351212	1.01615	0.199431	1.06184	0.510899	1.41157	0.216775	0.057494	0.0547996	0.274004	0.212979	0.430474	0.000277626	0.274683	0.0214169	0.397581	0.0316758	0.0552125	0.399003	0.0114008	0.236793	0.606586	0.342263	0.629394	0.133627	0.0121307	0.0263905	0.0869334	0.874359	0.0691157	1.34302	0.739286	0.924654	0.399534	0.0742983	0.297196	0.0846023	0.0151471	8.44133e-06	0.165863	0.154328	0.0293637	0.0199317	0.000848152	0.363142	0.327468	0.660218	0.00312214	0.434661	0.986479	0.181708	0.398855	0.0215221	0.212216	0.427857	0.420058	0.0439203	0.345121	1.15889	0.350984	0.0299397	0.47386	0.0303533	0.0243924	0.0961798	0.115872	0.663856	0.00211124	0.294833	0.00200199	0.136446	0.106313	0.242569	0.786828	0.19273	0.324358	0.0337874	1.53711	0.161457	0.97409	0.0613797	0.00256397	0.265402	0.0012904	0.246423	0.622247	0.0222459	0.213096	0.0118556	0.103698	0.089017	0.115349	0.599033	1.9283	0.0529713	0.540438	0.0024704	0.0426459	0.0032444	0.116143	1.1096	0.0957402	0.568243	0.194096	1.0844	0.129217	0.400217	0.0228159	0.349682	0.132789	0.57445	0.0221994	0.77545	0.0516557	0.0120512	0.00222429	0.690683	0.455409	0.0844521	0.702323	1.16233	0.0981983	0.444651	0.0370268	0.00166926	0.00339467	0.0821771	0.961364	0.158484	1.69402	0.704375	1.20217	0.213938	0.085174	0.282328	0.191895	0.00330113	0.0226607	0.0264316	0.0227071	0.470021	0.0043393	0.0350545	0.305476	0.327468	0.660218	0.00312214	0.434661	0.986479	0.181708	0.398855	0.0215221	0.212216	0.427856	0.420058	0.0439203	0.345121	1.15889	0.350984	0.0299398	0.47386	0.0303533	0.253167	0.479426	0.041186	0.0014656	0.426344	0.17023
SNP804	4	38.5024	0.0495905	1.15162	2.35375	0.0287144	0.00499157	2.53886	0.254514	0.000210636	1.14992	0.0834972	2.91999	0.386583	3.60209	0.594566	1.7094	2.21031	0.0900136	0.0354507	1.36769	2.74911	0.906901	4.19064	0.0862427	1.07227	1.58851	0.622418	0.00136488	1.89828e-07	0.46158	0.1213	0.888075	0.00147073	0.0251683	0.0375612	0.0299722	0.908923	0.44084	0.251257	0.351994	0.846466	0.256927	0.0163397	0.0152839	1.45876	0.483225	0.108208	0.111048	1.73653	0.655333	0.266954	0.594075	0.0899997	0.149537	0.0551175	0.61484	0.557249	0.333808	0.204356	0.208442	0.218673	0.139061	0.0209678	1.08669e-05	0.0955125	0.0484694	0.140235	1.04031	0.000598538	0.00520313	0.627984	0.0885351	0.316336	0.660961	1.27905e-05	0.189501	0.450143	0.344966	0.0443222	0.000981176	0.48137	0.363708	0.00201821	0.0862105	0.534153	0.0263521	0.131088	0.0660644	0.206208	0.0372708	0.243753	0.183199	0.00121785	0.395621	0.278921	0.12682	0.00480482	0.0109745	0.0613845	0.0208974	0.786006	0.0687989	0.0155263	0.0310943	0.0330035	0.506226	0.222619	0.0675986	0.0673438	0.0617571	2.15215	0.752137	0.21988	0.231121	0.00485618	0.237705	0.36027	0.195887	0	0.200535	0.936896	0.234769	1.6969	2.08176	0.571206	0.505563	0.682225	2.06686	0.683174	0.166849	0.846436	0.403413	2.92191	0.0416039	4.44768	0.750991	0.168772	1.64948	0.129606	1.83311	1.20933	3.09819	2.97072	0.569265	0.92088	1.72934	2.03609	0.409875	0.26534	0.394748	0.0778338	1.58773	0.22405	1.32911	0.0828042	0.00166162	0.195726	0.807594	1.4057	0.264529	0.0335233	0.344335	0.214133	0.543554	0.00375691	1.49524	0.138631	0.243081	0.0462523	1.37372	0.414917	0.433735	0.392206	0.00311843	0.105493	0.376122	0.61484	0.557249	0.333808	0.204356	0.208442	0.218673	0.139061	0.0209678	1.08669e-05	0.0170626	0.114816	0.0259959	0.364157	0.718904	0.320262	0.197694	0.0026705	1.24332	0.49559	0.00217159	0.425166	1.26777	0.490029	0.287262	0.0700704	0.522148	0.313175	0.290386	0.0674545	0.602727	0.0805004	0.485405	0.000110788	0.0124592	5.01333e-06	0.201927	0.183199	0.00121785	0.395621	0.278921	0.12682	0.00480482	0.0109745	0.0613844	0.0208974	0.0018619	1.72713	0.431363	0.0517418	0.194813	0.101117	0.00834038	0.0464875	0.223639	0.327364	2.16509	0.282819	0.158487	0.28577	0.031782	0.0197865	0.255004	0.000109327	1.49097	2.10756	0.50688	0.0609405	2.72109	1.30344e-05	2.35375	0.554021	0.0176056	1.58554	0.058624	0.23565	0.971007	0.0705668	1.29084	0.063943	0.714277	0.230865	1.59601	0.0199825	0.0998017	0.0172516	0.713035	0.0366094	0.541845	0.146044	0.491135	0.00227082	0.0778304	0.223357	0.0328853	0.295916	0.0286573	3.36353	0.0687213	1.15612	1.99332	0.0102369	0.55174	0.70359	1.25505	1.8711	1.51777	0.281022	0.428159	1.09642	0.0488972	0.837483	0.69013	0.0528944	3.0214	4.50411e-06	2.01409	1.28518	0.179698	2.34267	0.295982	0.550775	0.433767	2.21628	0.124082	2.49511	0.243853	0.00374901	1.73893	0.0915032	0.433866	0.631757	2.83971	0.00124683	3.02348	0.403547	0.0296626	1.68705	0.270646	0.0776984	2.24102	2.33207	0.373876	3.19273	0.0108106	0.0718334	1.22407	0.0424794	0.175856	0.0782035	0.0736052	5.80081e-05	0.713836	1.15359	0.013893	1.13101	2.21434	0.0131427	0.0615593	0.714667	0.16844	1.24397	0.00024208	0.0652866	0.568799	0.177454	0.406931	1.13791	0.782699	0.0176687	0.303612	0.947976	0.123692	0.00649405	0.0184433	0.463421	0.0698094	0.00156884	0.985192	1.06136	0.732978	0.122844	0.147124	1.47421	1.05482	0.729449	0.468201	0.0149259	0.565077	0.120841	1.27844	0.048191	0.0875774	0.137927	0.00178106	0.0364953	0.000380495	0.812141	1.27907	0.173366	0.0875934	0.399603	0.0107241	0.0528411	0.503196	0.00377149	0.295762	0.00639063	1.31783	0.187285	0.020603	0.00620816	0.766785	0.244279	0.761402	1.01579	1.56472	0.00981324	0.22471	0.185288	1.24694	0.00204912	0.954723	0.000118467	0.00769194	0.0455403	0.214899	0.0874916	0.302413	0.0239787	0.110864	0.216438	0.314931	0.0759197	0.148307	0.0506859	0.652506	0.69326	0.231077	0.512027	0.0275334	0.00604688	0.663527	1.90505	0.0264937	0.0399594	0.0658506	0.0208059	0.407263	0.0396332	0.41182	0.0146288	0.595519	0.785809	0.00281678	0.430917	0.566306	0.785582	0.101933	0.24862	1.51055	0.503872	1.14105	0.326257	0.0131961	0.00189743	0.000716771	0.0398789	0.000590552	0.270358	0.251838	0.0862353	0.0607243	0.100746	0.0224017	0.00432036	0.0165434	0.169883	0.190866	0.118007	0.83589	0.00399074	0.446139	0.876059	0.00302979	0.706454	0.427626	0.00160887	0.973785	0.0155696	0.227639	0.0203726	0.217138	0.838341	1.43721	0.14598	0.00211306	0.0252314	0.0010904	0.205922	1.05498	0.36627	0.0677861	0.786454	0.545271	1.34936	0.148107	0.291448	1.54951	0.290034	0.361434	0.0773392	0.185524	1.24668	0.11496	0.0632495	0.961497	0.115522	0.00933528	0.0472708	0.00314256	0.179036	0.0344912	0.432104	0.149613	0.0186393	0.369957	0.295531	0.3109	0.152967	0.0670275	0.00209889	0.0579067	0.176866	0.305926	0.260676	0.0794921	0.0275128	0.280733	0.0564347	0.00983471	0.0337244	0.0420709	0.715698	0.0034621	0.0436772	0.775047	0.0130691	0.0411568	1.39338	0.242664	0.761686	1.03989	0.423017	1.36674	1.27779	0.133371	0.00176186	1.23582	0.220032	0.444677	0.000715521	0.00518328	0.460458	0.871856	0.177397	0.0794533	0.359047	0.130769	2.031	0.0966955	0.640489	1.58482	0.372187	0.0330763	0.223468	0.0249634	0.574164	1.64322	0.00155496	0.365187	0.506804	0.386883	0.00595699	0.105351	0.153374	0.0508576	0.444455	0.174148	0.0631983	0.0386204	0.623206	0.000138881	1.88777	0.850057	0.524341	0.0263929	0.68789	0.0652533	0.622204	0.159397	0.0653854	0.117377	0.095571	0.262938	0.0241586	0.0967746	0.0448495	0.0324209	0.0147158	0.227242	0.859956	0.314484	0.480755	0.215356	0.000460316	0.277874	0.364823	0.0844798	0.221679	0.225327	0.479536	0.000357385	0.00616107	0.077713	0.125278	0.211236	1.16602	0.091052	0.0867272	0.554618	0.275865	0.225327	0.1556	0.0999944	0.00265514	0.213226	0.300519	0.000197374	0.0394758	0.106856	0.0143498	0.00615386	0.0456489	0.0312558	0.0057504	0.0528804	0.220924	0.00410743	0.357166	0.205175	0.778718	0.0118036	0.973469	0.040799	2.4532	0.094901	0.00193808	0.000345501	0.96414	0.698015	0.000766082	0.104933	1.04232	0.717496	0.625609	1.48289	2.46841	1.09446	0.457532	1.48279	4.80516e-05	0.473167	0.804603	0.510917	0.213336	0.305315	0.0183382	0.801361	0.00468087	0.0103657	0.0175352	0.187264	0.00393357	0.0450719	0.168176	0.0335252	0.189817	0.0179935	0.0017559	0.0654197	0.102309	0.891207	0.569306	1.01877	0.129611	0.0333889	0.117858	0.192149	0.135623	0.107067	7.05368e-05	0.956714	0.202468	0.177862	0.0110929	0.0313182	0.186669	1.42496	0.000136913	0.434887	0.482641	0.190133	7.05368e-05	0.290372	0.00702869	0.11514	0.00842485	0.271522	0.00251347	0.462129	0.973395	0.217987	0.0729711	0.0126882	2.5694e-06	0.00743665	0.197897	0.0239232	0.00645841	0.0927443	0.184643	0.0589967	0.112046	0.0298907	0.000175129	2.95683	0.195723	0.188731	0.157128	0.321976	0.835792	0.0138145	0.000694128	0.433216	0.00380759	0.0230458	1.92531	0.0661293	0.000293185	0.00050963	1.24139	0.058735	0.466898	0.0317616	0.596546	0.337822	1.20911	0.0288023	0.426833	0.23635	0.228966	0.623748	0.0477541	0.626852	0.704687	0.846133	0.223898	1.09907	0.551115	0.0215424	0.233345	0.429008	0.40205	0.612809	0.107932	0.334419	0.003166	0.0451599	0.00758286	0.0369096	0.0264922	0.111902	0.00361118	0.0708325	0.249812	0.321796	0.35519	0.184291	0.0653017	0.104688	0.00644541	0.00116904	0.0153574	0.0147681	0.0419805	0.247833	0.0402128	0.0474992	0.0756494	0.00370378	0.0745422	0.753675	1.04012	0.0062076	1.13459	0.99502	0.828698	0.118317	0.0916157	0.00634701	0.116844	0.0379801	0.0592228	0.0304531	0.0931784	2.26842	0.0847818	0.146233	0.0860673	0.334463	0.511995	0.682263	1.27863	0.536843	1.78948	0.211919	0.616638	0.719611	0.0144166	0.205039	0.117873	0.0200825	0.578007	0.216316	0.197951	0.000260976	0.00871239	0.329437	0.110986	0.102233	0.676895	0.307379	0.825941	0.156529	0.171611	0.070766	0.0351212	1.01615	0.199431	1.06184	0.510899	1.41157	0.216775	0.057494	0.0547996	0.274004	0.212979	0.430474	0.000277626	0.274683	0.0214169	0.397581	0.0316758	0.0552125	0.399003	0.0114008	0.236793	0.606586	0.342263	0.629394	0.133627	0.0121307	0.0263905	0.0869334	0.874359	0.0691157	1.34302	0.739286	0.924654	0.399534	0.0742983	0.297196	0.0846023	0.0151471	8.44133e-06	0.165863	0.154328	0.0293637	0.0199317	0.000848151	0.363142	0.327468	0.660218	0.00312214	0.434661	0.986479	0.181708	0.398855	0.0215221	0.212216	0.427857	0.420058	0.0439203	0.345121	1.15889	0.350984	0.0299397	0.47386	0.0303533	0.0243924	0.0961798	0.115872	0.663856	0.00211124	0.294833	0.00200199	0.136446	0.106313	0.242569	0.786828	0.19273	0.324358	0.0337874	1.53711	0.161457	0.97409	0.0613797	0.00256397	0.265402	0.0012904	0.246423	0.622247	0.0222459	0.213096	0.0118556	0.103698	0.089017	0.115349	0.599033	1.9283	0.0529713	0.540438	0.0024704	0.0426459	0.0032444	0.116143	1.1096	0.0957402	0.568243	0.194096	1.0844	0.129217	0.400217	0.0228159	0.349682	0.132789	0.57445	0.0221994	0.77545	0.0516557	0.0120512	0.00222429	0.690683	0.455409	0.0844521	0.702323	1.16233	0.0981983	0.444651	0.0370268	0.00166926	0.00339467	0.0821771	0.961364	0.158484	1.69402	0.704375	1.20217	0.213938	0.085174	0.282328	0.191895	0.00330113	0.0226607	0.0264316	0.0227071	0.470021	0.00433929	0.0350545	0.305476	0.327468	0.660218	0.00312214	0.434661	0.986479	0.181708	0.398855	0.0215221	0.212216	0.427856	0.420058	0.0439203	0.345121	1.15889	0.350984	0.0299398	0.47386	0.0303533	0.253167	0.479426	0.041186	0.0014656	0.426344	0.17023
SNP805	4	38.5024	0.0495905	1.15162	2.35375	0.0287144	0.00499157	2.53886	0.254514	0.000210636	1.14992	0.0834972	2.91999	0.386583	3.60209	0.594566	1.7094	2.21031	0.0900136	0.0354507	1.36769	2.74911	0.906901	4.19064	0.0862427	1.07227	1.58851	0.622418	0.00136488	1.89828e-07	0.46158	0.1213	0.888075	0.00147073	0.0251683	0.0375612	0.0299722	0.908923	0.44084	0.251257	0.351994	0.846466	0.256927	0.0163397	0.0152839	1.45876	0.483225	0.108208	0.111048	1.73653	0.655333	0.266954	0.594075	0.0899997	0.149537	0.0551175	0.61484	0.557249	0.333808	0.204356	0.208442	0.218673	0.139061	0.0209678	1.08669e-05	0.0955125	0.0484694	0.140235	1.04031	0.000598538	0.00520313	0.627984	0.0885351	0.316336	0.660961	1.27905e-05	0.189501	0.450143	0.344966	0.0443222	0.000981176	0.48137	0.363708	0.00201821	0.0862105	0.534153	0.0263521	0.131088	0.0660644	0.206208	0.0372708	0.243753	0.183199	0.00121785	0.395621	0.278921	0.12682	0.00480482	0.0109745	0.0613845	0.0208974	0.786006	0.0687989	0.0155263	0.0310943	0.0330035	0.506226	0.222619	0.0675986	0.0673438	0.0617571	2.15215	0.752137	0.21988	0.231121	0.00485618	0.237705	0.36027	0.195887	0	0.200535	0.936896	0.234769	1.6969	2.08176	0.571206	0.505563	0.682225	2.06686	0.683174	0.166849	0.846436	0.403413	2.92191	0.0416039	4.44768	0.750991	0.168772	1.64948	0.129606	1.83311	1.20933	3.09819	2.97072	0.569265	0.92088	1.72934	2.03609	0.409875	0.26534	0.394748	0.0778338	1.58773	0.22405	1.32911	0.0828042	0.00166162	0.195726	0.807594	1.4057	0.264529	0.0335233	0.344335	0.214133	0.543554	0.00375691	1.49524	0.138631	0.243081	0.0462523	1.37372	0.414917	0.433735	0.392206	0.00311843	0.105493	0.376122	0.61484	0.557249	0.333808	0.204356	0.208442	0.218673	0.139061	0.0209678	1.0867e-05	0.0170626	0.114816	0.0259959	0.364157	0.718904	0.320262	0.197694	0.0026705	1.24332	0.49559	0.00217159	0.425166	1.26777	0.490029	0.287262	0.0700704	0.522148	0.313175	0.290386	0.0674545	0.602727	0.0805004	0.485405	0.000110788	0.0124592	5.01334e-06	0.201927	0.183199	0.00121785	0.395621	0.278921	0.12682	0.00480482	0.0109745	0.0613844	0.0208974	0.0018619	1.72713	0.431363	0.0517418	0.194813	0.101117	0.00834038	0.0464875	0.223639	0.327364	2.16509	0.282819	0.158487	0.28577	0.031782	0.0197865	0.255004	0.000109327	1.49097	2.10756	0.50688	0.0609405	2.72109	1.30344e-05	2.35375	0.554021	0.0176056	1.58554	0.058624	0.23565	0.971007	0.0705668	1.29084	0.063943	0.714277	0.230865	1.59601	0.0199825	0.0998017	0.0172516	0.713035	0.0366094	0.541845	0.146044	0.491135	0.00227082	0.0778304	0.223357	0.0328853	0.295916	0.0286573	3.36353	0.0687213	1.15612	1.99332	0.0102369	0.55174	0.70359	1.25505	1.8711	1.51777	0.281022	0.428159	1.09642	0.0488972	0.837483	0.69013	0.0528944	3.0214	4.50411e-06	2.01409	1.28518	0.179698	2.34267	0.295982	0.550775	0.433767	2.21628	0.124082	2.49511	0.243853	0.00374901	1.73893	0.0915032	0.433866	0.631757	2.83971	0.00124683	3.02348	0.403547	0.0296626	1.68705	0.270646	0.0776984	2.24102	2.33207	0.373876	3.19273	0.0108106	0.0718334	1.22407	0.0424794	0.175856	0.0782035	0.0736052	5.80081e-05	0.713836	1.15359	0.013893	1.13101	2.21434	0.0131427	0.0615593	0.714667	0.16844	1.24397	0.00024208	0.0652866	0.568799	0.177454	0.406931	1.13791	0.782699	0.0176687	0.303612	0.947976	0.123692	0.00649405	0.0184433	0.463421	0.0698094	0.00156884	0.985192	1.06136	0.732978	0.122844	0.147124	1.47421	1.05482	0.729449	0.468201	0.0149259	0.565077	0.120841	1.27844	0.048191	0.0875774	0.137927	0.00178106	0.0364953	0.000380495	0.812141	1.27907	0.173366	0.0875934	0.399603	0.0107241	0.0528411	0.503196	0.00377149	0.295762	0.00639063	1.31783	0.187285	0.020603	0.00620816	0.766785	0.244279	0.761402	1.01579	1.56472	0.00981324	0.22471	0.185288	1.24694	0.00204912	0.954723	0.000118467	0.00769194	0.0455403	0.214899	0.0874916	0.302413	0.0239787	0.110864	0.216438	0.314931	0.0759197	0.148307	0.0506859	0.652506	0.69326	0.231077	0.512027	0.0275334	0.00604688	0.663527	1.90505	0.0264937	0.0399594	0.0658506	0.0208059	0.407263	0.0396332	0.41182	0.0146288	0.595519	0.785809	0.00281678	0.430917	0.566306	0.785582	0.101933	0.24862	1.51055	0.503872	1.14105	0.326257	0.0131961	0.00189743	0.000716771	0.0398789	0.000590552	0.270358	0.251838	0.0862353	0.0607243	0.100746	0.0224017	0.00432036	0.0165434	0.169883	0.190866	0.118007	0.83589	0.00399074	0.446139	0.876059	0.00302979	0.706454	0.427626	0.00160887	0.973785	0.0155696	0.227639	0.0203726	0.217138	0.838341	1.43721	0.14598	0.00211306	0.0252314	0.0010904	0.205922	1.05498	0.36627	0.0677861	0.786454	0.545271	1.34936	0.148107	0.291448	1.54951	0.290034	0.361434	0.0773392	0.185524	1.24668	0.11496	0.0632495	0.961497	0.115522	0.00933528	0.0472708	0.00314256	0.179036	0.0344912	0.432104	0.149613	0.0186393	0.369957	0.295531	0.3109	0.152967	0.0670275	0.00209889	0.0579067	0.176866	0.305926	0.260676	0.0794921	0.0275128	0.280733	0.0564347	0.00983471	0.0337244	0.0420709	0.715698	0.0034621	0.0436772	0.775047	0.0130691	0.0411568	1.39338	0.242664	0.761686	1.03989	0.423017	1.36674	1.27779	0.133371	0.00176186	1.23582	0.220032	0.444677	0.000715521	0.00518328	0.460458	0.871856	0.177397	0.0794533	0.359047	0.130769	2.031	0.0966955	0.640489	1.58482	0.372187	0.0330763	0.223468	0.0249634	0.574164	1.64322	0.00155496	0.365187	0.506804	0.386883	0.00595699	0.105351	0.153374	0.0508576	0.444455	0.174148	0.0631983	0.0386204	0.623206	0.000138881	1.88777	0.850057	0.524341	0.0263929	0.68789	0.0652533	0.622204	0.159397	0.0653854	0.117377	0.095571	0.262938	0.0241586	0.0967746	0.0448495	0.0324209	0.0147158	0.227242	0.859956	0.314484	0.480755	0.215356	0.000460316	0.277874	0.364823	0.0844798	0.221679	0.225327	0.479536	0.000357385	0.00616107	0.077713	0.125278	0.211236	1.16602	0.091052	0.0867272	0.554618	0.275865	0.225327	0.1556	0.0999944	0.00265514	0.213226	0.300519	0.000197374	0.0394758	0.106856	0.0143498	0.00615386	0.0456489	0.0312558	0.0057504	0.0528804	0.220924	0.00410743	0.357166	0.205175	0.778718	0.0118036	0.973469	0.040799	2.4532	0.094901	0.00193808	0.000345501	0.96414	0.698015	0.000766082	0.104933	1.04232	0.717496	0.625609	1.48289	2.46841	1.09446	0.457532	1.48279	4.80515e-05	0.473167	0.804603	0.510917	0.213336	0.305315	0.0183382	0.801361	0.00468087	0.0103657	0.0175352	0.187264	0.00393357	0.0450719	0.168176	0.0335252	0.189817	0.0179935	0.0017559	0.0654197	0.102309	0.891207	0.569306	1.01877	0.129611	0.0333889	0.117858	0.192149	0.135623	0.107067	7.05368e-05	0.956714	0.202468	0.177862	0.0110929	0.0313182	0.186669	1.42496	0.000136913	0.434887	0.482641	0.190133	7.05368e-05	0.290372	0.00702869	0.11514	0.00842485	0.271522	0.00251346	0.462129	0.973395	0.217987	0.0729711	0.0126882	2.5694e-06	0.00743665	0.197897	0.0239232	0.00645841	0.0927443	0.184643	0.0589967	0.112046	0.0298907	0.000175129	2.95683	0.195723	0.188731	0.157128	0.321976	0.835792	0.0138145	0.000694128	0.433216	0.00380759	0.0230458	1.92531	0.0661293	0.000293185	0.00050963	1.24139	0.058735	0.466898	0.0317616	0.596546	0.337822	1.20911	0.0288023	0.426833	0.23635	0.228966	0.623748	0.0477541	0.626852	0.704687	0.846133	0.223898	1.09907	0.551115	0.0215424	0.233345	0.429008	0.40205	0.612809	0.107932	0.334419	0.003166	0.0451599	0.00758286	0.0369096	0.0264922	0.111902	0.00361118	0.0708325	0.249812	0.321796	0.35519	0.184291	0.0653017	0.104688	0.00644541	0.00116904	0.0153574	0.0147681	0.0419805	0.247833	0.0402128	0.0474992	0.0756494	0.00370378	0.0745422	0.753675	1.04012	0.0062076	1.13459	0.99502	0.828698	0.118317	0.0916157	0.00634701	0.116844	0.0379801	0.0592228	0.0304531	0.0931784	2.26842	0.0847818	0.146233	0.0860673	0.334463	0.511995	0.682263	1.27863	0.536843	1.78948	0.211919	0.616638	0.719611	0.0144166	0.205039	0.117873	0.0200825	0.578007	0.216316	0.197951	0.000260976	0.00871239	0.329437	0.110986	0.102233	0.676895	0.307379	0.825941	0.156529	0.171611	0.070766	0.0351212	1.01615	0.199431	1.06184	0.510899	1.41157	0.216775	0.057494	0.0547996	0.274004	0.212979	0.430474	0.000277625	0.274683	0.0214169	0.397581	0.0316758	0.0552125	0.399003	0.0114008	0.236793	0.606586	0.342263	0.629394	0.133627	0.0121307	0.0263905	0.0869334	0.874359	0.0691157	1.34302	0.739286	0.924654	0.399534	0.0742983	0.297196	0.0846023	0.0151471	8.44133e-06	0.165863	0.154328	0.0293637	0.0199317	0.000848151	0.363142	0.327468	0.660218	0.00312214	0.434661	0.986479	0.181708	0.398855	0.0215221	0.212216	0.427857	0.420058	0.0439203	0.345121	1.15889	0.350984	0.0299397	0.47386	0.0303533	0.0243924	0.0961798	0.115872	0.663856	0.00211124	0.294833	0.00200199	0.136446	0.106313	0.242569	0.786828	0.19273	0.324358	0.0337874	1.53711	0.161457	0.97409	0.0613797	0.00256397	0.265402	0.0012904	0.246423	0.622247	0.0222459	0.213096	0.0118556	0.103698	0.089017	0.115349	0.599033	1.9283	0.0529713	0.540438	0.0024704	0.0426459	0.0032444	0.116143	1.1096	0.0957402	0.568243	0.194096	1.0844	0.129217	0.400217	0.0228159	0.349682	0.132789	0.57445	0.0221994	0.77545	0.0516557	0.0120512	0.00222429	0.690683	0.455409	0.0844521	0.702323	1.16233	0.0981983	0.444651	0.0370268	0.00166926	0.00339467	0.0821771	0.961364	0.158484	1.69402	0.704375	1.20217	0.213938	0.085174	0.282328	0.191895	0.00330113	0.0226607	0.0264316	0.0227071	0.470021	0.00433929	0.0350545	0.305476	0.327468	0.660218	0.00312214	0.434661	0.986479	0.181708	0.398855	0.0215221	0.212216	0.427856	0.420058	0.0439203	0.345121	1.15889	0.350984	0.0299398	0.47386	0.0303533	0.253167	0.479426	0.041186	0.0014656	0.426344	0.17023
SNP806	4	38.5024	0.0495905	1.15162	2.35375	0.0287144	0.00499157	2.53886	0.254514	0.000210636	1.14992	0.0834972	2.91999	0.386583	3.60209	0.594566	1.7094	2.21031	0.0900136	0.0354507	1.36769	2.74911	0.906901	4.19064	0.0862427	1.07227	1.58851	0.622418	0.00136488	1.89828e-07	0.46158	0.1213	0.888075	0.00147073	0.0251683	0.0375612	0.0299722	0.908923	0.44084	0.251257	0.351994	0.846466	0.256927	0.0163397	0.0152839	1.45876	0.483225	0.108208	0.111048	1.73653	0.655333	0.266954	0.594075	0.0899997	0.149537	0.0551175	0.61484	0.557249	0.333808	0.204356	0.208442	0.218673	0.139061	0.0209678	1.08669e-05	0.0955125	0.0484694	0.140235	1.04031	0.000598538	0.00520313	0.627984	0.0885351	0.316336	0.660961	1.27905e-05	0.189501	0.450143	0.344966	0.0443222	0.000981176	0.48137	0.363708	0.00201821	0.0862105	0.534153	0.0263521	0.131088	0.0660644	0.206208	0.0372708	0.243753	0.183199	0.00121785	0.395621	0.278921	0.12682	0.00480482	0.0109745	0.0613845	0.0208974	0.786006	0.0687989	0.0155263	0.0310943	0.0330035	0.506226	0.222619	0.0675986	0.0673438	0.0617571	2.15215	0.752137	0.21988	0.231121	0.00485618	0.237705	0.36027	0.195887	0	0.200535	0.936896	0.234769	1.6969	2.08176	0.571206	0.505563	0.682225	2.06686	0.683174	0.166849	0.846436	0.403413	2.92191	0.0416039	4.44768	0.750991	0.168772	1.64948	0.129606	1.83311	1.20933	3.09819	2.97072	0.569265	0.92088	1.72934	2.03609	0.409875	0.26534	0.394748	0.0778338	1.58773	0.22405	1.32911	0.0828042	0.00166162	0.195726	0.807594	1.4057	0.264529	0.0335233	0.344335	0.214133	0.543554	0.00375691	1.49524	0.138631	0.243081	0.0462523	1.37372	0.414917	0.433735	0.392206	0.00311843	0.105493	0.376122	0.61484	0.557249	0.333808	0.204356	0.208442	0.218673	0.139061	0.0209678	1.0867e-05	0.0170626	0.114816	0.0259959	0.364157	0.718904	0.320262	0.197694	0.0026705	1.24332	0.49559	0.00217159	0.425166	1.26777	0.490029	0.287262	0.0700704	0.522148	0.313175	0.290386	0.0674545	0.602727	0.0805004	0.485405	0.000110788	0.0124592	5.01334e-06	0.201927	0.183199	0.00121785	0.395621	0.278921	0.12682	0.00480482	0.0109745	0.0613844	0.0208974	0.0018619	1.72713	0.431363	0.0517418	0.194813	0.101117	0.00834038	0.0464875	0.223639	0.327364	2.16509	0.282819	0.158487	0.28577	0.031782	0.0197865	0.255004	0.000109327	1.49097	2.10756	0.50688	0.0609405	2.72109	1.30344e-05	2.35375	0.554021	0.0176056	1.58554	0.058624	0.23565	0.971007	0.0705668	1.29084	0.063943	0.714277	0.230865	1.59601	0.0199825	0.0998017	0.0172516	0.713035	0.0366094	0.541845	0.146044	0.491135	0.00227082	0.0778304	0.223357	0.0328853	0.295916	0.0286573	3.36353	0.0687213	1.15612	1.99332	0.0102369	0.55174	0.70359	1.25505	1.8711	1.51777	0.281022	0.428159	1.09642	0.0488972	0.837483	0.69013	0.0528944	3.0214	4.50411e-06	2.01409	1.28518	0.179698	2.34267	0.295982	0.550775	0.433767	2.21628	0.124082	2.49511	0.243853	0.00374901	1.73893	0.0915032	0.433866	0.631757	2.83971	0.00124683	3.02348	0.403547	0.0296626	1.68705	0.270646	0.0776984	2.24102	2.33207	0.373876	3.19273	0.0108106	0.0718334	1.22407	0.0424794	0.175856	0.0782035	0.0736052	5.80081e-05	0.713836	1.15359	0.013893	1.13101	2.21434	0.0131427	0.0615593	0.714667	0.16844	1.24397	0.00024208	0.0652866	0.568799	0.177454	0.406931	1.13791	0.782699	0.0176687	0.303612	0.947976	0.123692	0.00649405	0.0184433	0.463421	0.0698094	0.00156884	0.985192	1.06136	0.732978	0.122844	0.147124	1.47421	1.05482	0.729449	0.468201	0.0149259	0.565077	0.120841	1.27844	0.048191	0.0875774	0.137927	0.00178106	0.0364953	0.000380495	0.812141	1.27907	0.173366	0.0875934	0.399603	0.0107241	0.0528411	0.503196	0.00377149	0.295762	0.00639063	1.31783	0.187285	0.020603	0.00620816	0.766785	0.244279	0.761402	1.01579	1.56472	0.00981324	0.22471	0.185288	1.24694	0.00204912	0.954723	0.000118467	0.00769194	0.0455403	0.214899	0.0874916	0.302413	0.0239787	0.110864	0.216438	0.314931	0.0759197	0.148307	0.0506859	0.652506	0.69326	0.231077	0.512027	0.0275334	0.00604688	0.663527	1.90505	0.0264937	0.0399594	0.0658506	0.0208059	0.407263	0.0396332	0.41182	0.0146288	0.595519	0.785809	0.00281678	0.430917	0.566306	0.785582	0.101933	0.24862	1.51055	0.503872	1.14105	0.326257	0.0131961	0.00189743	0.000716771	0.0398789	0.000590552	0.270358	0.251838	0.0862353	0.0607243	0.100746	0.0224017	0.00432036	0.0165434	0.169883	0.190866	0.118007	0.83589	0.00399074	0.446139	0.876059	0.00302979	0.706454	0.427626	0.00160887	0.973785	0.0155696	0.227639	0.0203726	0.217138	0.838341	1.43721	0.14598	0.00211306	0.0252314	0.0010904	0.205922	1.05498	0.36627	0.0677861	0.786454	0.545271	1.34936	0.148107	0.291448	1.54951	0.290034	0.361434	0.0773392	0.185524	1.24668	0.11496	0.0632495	0.961497	0.115522	0.00933528	0.0472708	0.00314256	0.179036	0.0344912	0.432104	0.149613	0.0186393	0.369957	0.295531	0.3109	0.152967	0.0670275	0.00209889	0.0579067	0.176866	0.305926	0.260676	0.0794921	0.0275128	0.280733	0.0564347	0.00983471	0.0337244	0.0420709	0.715698	0.0034621	0.0436772	0.775047	0.0130691	0.0411568	1.39338	0.242664	0.761686	1.03989	0.423017	1.36674	1.27779	0.133371	0.00176186	1.23582	0.220032	0.444677	0.000715521	0.00518328	0.460458	0.871856	0.177397	0.0794533	0.359047	0.130769	2.031	0.0966955	0.640489	1.58482	0.372187	0.0330763	0.223468	0.0249634	0.574164	1.64322	0.00155496	0.365187	0.506804	0.386883	0.00595699	0.105351	0.153374	0.0508576	0.444455	0.174148	0.0631983	0.0386204	0.623206	0.000138881	1.88777	0.850057	0.524341	0.0263929	0.68789	0.0652533	0.622204	0.159397	0.0653854	0.117377	0.095571	0.262938	0.0241586	0.0967746	0.0448495	0.0324209	0.0147158	0.227242	0.859956	0.314484	0.480755	0.215356	0.000460316	0.277874	0.364823	0.0844798	0.221679	0.225327	0.479536	0.000357385	0.00616106	0.077713	0.125278	0.211236	1.16602	0.091052	0.0867272	0.554618	0.275865	0.225327	0.1556	0.0999944	0.00265514	0.213226	0.300519	0.000197374	0.0394758	0.106856	0.0143498	0.00615386	0.0456489	0.0312558	0.0057504	0.0528804	0.220924	0.00410743	0.357166	0.205175	0.778718	0.0118036	0.973469	0.040799	2.4532	0.094901	0.00193808	0.000345501	0.96414	0.698015	0.000766082	0.104933	1.04232	0.717496	0.625609	1.48289	2.46841	1.09446	0.457532	1.48279	4.80515e-05	0.473167	0.804603	0.510917	0.213336	0.305315	0.0183382	0.801361	0.00468087	0.0103657	0.0175352	0.187264	0.00393357	0.0450719	0.168176	0.0335252	0.189817	0.0179935	0.0017559	0.0654197	0.102309	0.891207	0.569306	1.01877	0.129611	0.0333889	0.117858	0.192149	0.135623	0.107067	7.05368e-05	0.956714	0.202468	0.177862	0.0110929	0.0313182	0.186669	1.42496	0.000136913	0.434887	0.482641	0.190133	7.05368e-05	0.290372	0.00702869	0.11514	0.00842485	0.271522	0.00251346	0.462129	0.973395	0.217987	0.0729711	0.0126882	2.56939e-06	0.00743665	0.197897	0.0239232	0.00645841	0.0927443	0.184643	0.0589967	0.112046	0.0298907	0.000175129	2.95683	0.195723	0.188731	0.157128	0.321976	0.835792	0.0138145	0.000694128	0.433216	0.00380759	0.0230458	1.92531	0.0661293	0.000293186	0.00050963	1.24139	0.058735	0.466898	0.0317616	0.596546	0.337822	1.20911	0.0288023	0.426833	0.23635	0.228966	0.623748	0.0477541	0.626852	0.704687	0.846133	0.223898	1.09907	0.551115	0.0215424	0.233345	0.429008	0.40205	0.612809	0.107932	0.334419	0.003166	0.0451599	0.00758286	0.0369096	0.0264922	0.111902	0.00361118	0.0708325	0.249812	0.321796	0.35519	0.184291	0.0653017	0.104688	0.00644541	0.00116904	0.0153574	0.0147681	0.0419805	0.247833	0.0402128	0.0474992	0.0756494	0.00370378	0.0745422	0.753675	1.04012	0.0062076	1.13459	0.99502	0.828698	0.118317	0.0916157	0.00634701	0.116844	0.0379801	0.0592228	0.0304531	0.0931784	2.26842	0.0847818	0.146233	0.0860673	0.334463	0.511995	0.682263	1.27863	0.536843	1.78948	0.211919	0.616638	0.719611	0.0144166	0.205039	0.117873	0.0200825	0.578007	0.216316	0.197951	0.000260976	0.00871239	0.329437	0.110986	0.102233	0.676895	0.307379	0.825941	0.156529	0.171611	0.070766	0.0351212	1.01615	0.199431	1.06184	0.510899	1.41157	0.216775	0.057494	0.0547996	0.274004	0.212979	0.430474	0.000277625	0.274683	0.0214169	0.397581	0.0316758	0.0552125	0.399003	0.0114008	0.236793	0.606586	0.342263	0.629394	0.133627	0.0121307	0.0263905	0.0869334	0.874359	0.0691157	1.34302	0.739286	0.924654	0.399534	0.0742983	0.297196	0.0846023	0.0151471	8.44133e-06	0.165863	0.154328	0.0293637	0.0199317	0.000848151	0.363142	0.327468	0.660218	0.00312214	0.434661	0.986479	0.181708	0.398855	0.0215221	0.212216	0.427857	0.420058	0.0439203	0.345121	1.15889	0.350984	0.0299397	0.47386	0.0303533	0.0243924	0.0961798	0.115872	0.663856	0.00211124	0.294833	0.00200199	0.136446	0.106313	0.242569	0.786828	0.19273	0.324358	0.0337874	1.53711	0.161457	0.97409	0.0613797	0.00256397	0.265402	0.0012904	0.246423	0.622247	0.0222459	0.213096	0.0118556	0.103698	0.089017	0.115349	0.599033	1.9283	0.0529713	0.540438	0.0024704	0.0426459	0.0032444	0.116143	1.1096	0.0957402	0.568243	0.194096	1.0844	0.129217	0.400217	0.0228159	0.349682	0.132789	0.57445	0.0221994	0.77545	0.0516557	0.0120512	0.00222429	0.690683	0.455409	0.0844521	0.702323	1.16233	0.0981983	0.444651	0.0370268	0.00166926	0.00339467	0.0821771	0.961364	0.158484	1.69402	0.704375	1.20217	0.213938	0.085174	0.282328	0.191895	0.00330113	0.0226607	0.0264316	0.0227071	0.470021	0.00433929	0.0350545	0.305476	0.327468	0.660218	0.00312214	0.434661	0.986479	0.181708	0.398855	0.0215221	0.212216	0.427856	0.420058	0.0439203	0.345121	1.15889	0.350984	0.0299398	0.47386	0.0303533	0.253167	0.479426	0.041186	0.0014656	0.426344	0.17023
SNP807_808	4	39.4685	0.141254	1.14568	2.65373	0.0174486	0.0133939	1.81093	0.279738	0.0676371	1.15479	6.68729e-05	3.3051	0.414109	3.11091	0.437519	1.59677	2.06612	0.113897	0.00815164	0.941594	2.87245	0.883048	3.29773	0.060169	1.28017	1.55378	0.686259	0.00504094	0.008334	0.360174	0.176263	0.994571	0.0138683	0.125105	0.0201235	0.00301959	0.46345	0.406896	0.215829	0.160537	0.816423	0.190689	6.44138e-05	0.0177771	1.25529	0.520248	0.157038	0.171473	1.81002	0.614555	0.311514	0.470453	0.0617113	0.232583	0.0586325	0.494526	0.543789	0.132969	0.153501	0.219598	0.180059	0.155546	0.0164311	0.0107178	0.0826497	0.0225361	0.12031	1.25925	0.000175727	0.0321285	0.632581	0.129371	0.149211	0.510676	0.0144832	0.20294	0.347727	0.457423	0.0108592	0.000899176	0.310413	0.308138	0.000267158	0.0280566	0.559557	0.0134919	0.115057	0.0502663	0.20149	0.0277087	0.26762	0.141214	0.0337297	0.486065	0.383394	0.0267846	0.0060905	0.0130481	0.101346	0.03666	0.966627	0.130765	0.00100795	0.0313512	0.0636401	0.184421	0.228746	0.0385258	0.0633512	0.0468245	1.94748	0.676861	0.161981	0.221508	0.00117858	0.214699	0.544889	0.206207	0	0.107697	0.7845	0.548961	1.54675	2.49763	0.686644	0.761687	0.332177	1.44475	0.952971	0.276981	0.61511	0.101608	3.28061	0.120298	3.9514	0.565244	0.122866	1.82076	0.16814	1.32852	1.49912	2.89634	2.76877	0.478133	0.641422	1.68016	2.06841	0.355421	0.270559	0.489753	0.0915545	1.12848	0.127126	1.27448	0.031496	0.00344795	0.0257075	0.46771	1.43806	0.228264	0.000293335	0.442722	0.180805	0.454336	0.00759176	1.28257	0.0921609	0.25287	0.120953	1.37532	0.266607	0.219232	0.257654	0.0198435	0.213635	0.40911	0.494526	0.543789	0.132969	0.153501	0.219598	0.180059	0.155546	0.0164311	0.0107178	0.0776945	0.105143	0.0240099	0.395521	0.914369	0.223837	0.262432	0.0122906	1.08952	0.482248	0.00536688	0.413629	1.13451	0.650773	0.077987	0.0746782	0.349108	0.436836	0.28713	0.0743395	0.56068	0.0315384	0.239326	0.0127145	0.0476797	0.00492414	0.282045	0.141214	0.0337297	0.486065	0.383394	0.0267846	0.0060905	0.0130481	0.101346	0.03666	0.00903455	1.74229	0.244997	0.0239497	0.0591613	0.0445695	0.000224941	0.0344325	0.285242	0.341902	1.96102	0.149074	0.079224	0.0885729	0.0953886	0.00357984	0.44264	6.56335e-05	1.28806	2.43634	0.575897	0.152416	3.004	0.11828	2.0977	0.62094	0.0198558	1.17481	0.00058154	0.235593	0.934808	0.180751	1.24357	0.0189582	0.606829	0.15084	1.48959	0.0697547	0.0922169	0.0139195	0.712147	0.00986608	0.496103	0.160733	0.573238	0.0291992	0.0604814	0.334027	0.0300785	0.534099	0.0260399	3.42958	0.0212274	0.858166	1.43027	0.0210665	0.279027	0.715684	1.30227	1.72198	2.17554	0.737764	0.432343	0.7939	0.0553398	1.08396	0.892566	0.212593	3.27867	0.0191776	1.60114	0.994125	0.200859	1.93615	0.314186	0.382605	0.172274	2.92206	0.0152976	2.38725	0.162121	0.0499749	1.90323	0.132119	0.53208	0.395985	2.88776	0.00207803	2.19234	0.334373	0.00459897	1.55405	0.254607	0.093551	2.0249	2.59586	0.481425	3.21871	0.00362649	0.00108256	1.35243	0.0607477	0.231055	0.000755004	0.0418169	0.011198	0.406532	1.62788	0.000962622	0.927942	2.11326	0.035241	0.017678	0.504742	0.205108	1.08718	0.00420548	0.0470927	0.263489	0.0315897	0.141493	0.685529	0.50638	0.0709754	0.375883	0.926864	0.150594	0.000758281	0.00855411	0.691223	0.0141144	0.000478187	0.683918	0.909765	0.636182	0.0821936	0.132999	1.21598	0.633797	0.65569	0.440689	0.129587	0.642824	0.213636	1.26898	0.145645	0.184616	0.408858	0.00718065	0.156189	0.000193262	0.638456	1.45694	0.141746	0.0437696	0.527682	0.057173	0.0553854	0.606677	0.00811411	0.370229	0.0379588	1.17548	0.115611	0.000334802	0.000916284	0.562917	0.19614	0.299194	0.826808	1.6759	0.045887	0.102387	0.131085	0.979828	0.0376548	1.08904	0.00146456	0.049506	0.010222	0.284348	0.101859	0.394551	0.00449267	0.0185881	0.206186	0.183858	0.137398	0.198332	0.0328428	0.572646	0.805185	0.14496	0.59801	0.0502883	0.00030444	0.724832	1.99232	0.00816859	0.0222798	0.0465223	0.0633894	0.36374	0.0575782	0.0757357	0.00464726	0.619481	0.502738	0.00230256	0.30933	0.324171	0.582561	0.173981	0.0657887	1.19051	0.499977	1.03145	0.301523	0.137455	0.0188547	0.00506328	0.00574702	0.000588952	0.0999002	0.431794	0.00843252	0.0166953	0.0913513	0.0461886	0.00158152	0.026366	0.195147	0.142983	0.167314	0.972004	0.00673485	0.445601	0.585859	0.00291374	0.583829	0.486255	0.0322487	1.09114	0.00956524	0.314841	0.000329617	0.0964744	0.718433	1.12701	0.0304039	0.00732619	0.00951003	0.000692785	0.204107	1.17122	0.179221	0.0170783	0.724753	0.677766	0.857703	0.064262	0.386095	1.39297	0.367732	0.568348	0.0357578	0.292218	1.07256	0.0450327	0.000548069	0.90852	0.0054076	0.00404189	0.180527	0.0660079	0.14213	0.0039091	0.230926	0.0953192	0.0280601	0.276605	0.195274	0.193833	0.276146	0.0159787	0.0183414	0.0797203	0.0760601	0.175902	0.189506	0.036943	0.018532	0.405644	0.0197217	0.00445831	0.042167	0.00528705	0.622001	0.000355051	0.0207415	0.84149	0.0298459	0.00265662	1.17061	0.241712	0.933452	1.14729	0.486098	1.36617	1.49337	0.0535278	0.00826547	1.66594	0.20973	0.365046	0.0433173	0.0108607	0.591461	0.55926	0.391234	0.0470573	0.174026	0.0979081	2.26456	0.0481979	0.632197	1.65313	0.361944	0.00836633	0.359704	0.000825678	0.689291	1.66721	0.0184671	0.442789	0.633491	0.316077	0.00278682	0.00687061	0.15439	0.00394854	0.709888	0.403818	0.0293628	0.0450056	0.319784	0.0125914	1.82329	0.888782	0.211684	0.0140391	0.48195	0.0815528	0.602225	0.0634924	0.019248	0.00144005	0.0378266	0.106516	0.00829554	0.0412498	0.190757	0.000744	0.0298663	0.329358	1.25809	0.261615	0.250278	0.27004	9.40678e-07	0.442786	0.243154	0.137563	0.0824761	0.324592	0.260182	0.00740222	0.00275525	0.165955	0.0492774	0.332345	1.46906	0.127111	0.00439851	0.501471	0.103965	0.324592	0.0502259	0.113545	0.000670827	0.352897	0.203749	0.0232426	0.0671973	0.0381773	0.0118576	0.0185392	7.97623e-05	0.064954	0.00602018	0.0084639	0.252646	0.00251469	0.257534	0.353018	0.489221	0.0248741	0.869186	0.0347125	2.52905	0.0258394	0.000116023	4.631e-05	1.00507	0.317703	2.59983e-05	0.26105	1.09558	0.52541	0.564185	1.77691	2.79904	0.838191	0.262597	2.02744	0.0485519	0.609971	1.08443	0.919512	0.391183	0.0727987	0.000382117	0.500405	0.00493475	0.0656453	0.00779577	0.165542	0.0144707	0.132219	0.0756674	0.0050805	0.317433	0.122604	0.0234582	0.0647426	0.142912	1.23482	0.608913	0.571266	0.141245	0.0892552	0.281924	0.152368	0.230704	0.0442776	0.0374445	0.794217	0.0774102	0.190559	0.0646328	0.154201	0.221832	1.80899	3.59926e-06	0.173933	0.540061	0.124108	0.0374445	0.254654	0.00402783	0.166375	0.0660437	0.115321	0.00734141	0.650246	0.772296	0.0489644	0.0118132	0.00437131	0.0149642	0.00572306	0.1179	0.0300181	0.000589605	0.0242737	0.332855	0.035957	0.18143	0.04287	0.0278129	3.00526	0.129222	0.187011	0.0833935	0.473818	0.559957	0.0395561	0.0333547	0.428438	0.00306576	0.083719	2.0934	0.00562856	0.0325808	0.0127378	1.59478	0.0209006	0.480549	0.00215984	0.924719	0.422002	0.739462	0.122789	0.163085	0.06139	0.235155	0.426627	0.000804814	0.496899	0.501102	1.07104	0.191105	1.21722	0.339884	0.00197931	0.092181	0.187598	0.166146	0.297904	6.24795e-05	0.141206	0.00355148	0.00984019	0.0267143	0.0136073	0.0325828	0.119966	0.00369814	0.234066	0.316211	0.533271	0.455985	0.0314328	0.0189594	0.124084	0.0347804	0.0139371	0.067477	0.12625	0.186159	0.185296	0.00191639	0.00793474	0.0238775	0.00936268	0.0495366	0.383316	0.579396	0.00936212	1.35434	1.10592	1.27362	0.000955724	0.000650406	0.0489845	0.104072	0.056286	0.0183915	0.0594708	0.0932337	2.81947	0.00849462	0.109435	0.0279576	0.553444	0.659884	0.247723	1.32939	0.478997	1.46156	0.0490483	0.198371	0.557729	0.00368425	0.138689	0.156188	0.0380223	0.572623	0.221073	0.192147	0.00401858	0.0606336	0.496183	0.127087	0.208307	0.736367	0.441458	1.05298	0.270494	0.0137927	0.0147261	0.0510149	0.951032	0.0690071	1.2682	0.726131	1.55135	0.0460464	0.00380596	0.00292907	0.272049	0.290338	0.136517	0.0776177	0.0591472	0.138938	0.52989	0.0518707	0.104843	0.493923	0.0182175	0.214864	0.612013	0.45009	0.68493	0.177734	0.00680199	0.00088768	0.113471	0.8849	0.0729909	1.48979	0.936306	1.04965	0.0508093	5.36502e-05	0.228079	0.115339	0.0431684	0.0653301	0.476046	0.474541	0.146912	0.0414123	0.00176899	0.412187	0.470732	0.799192	0.0541981	0.42833	1.20972	0.0241214	0.358921	0.0352692	0.321365	0.50724	0.464966	0.122572	0.380528	1.32988	0.0430606	0.0556156	1.07367	0.0319033	0.0286463	0.124742	0.070525	0.892135	3.75387e-05	0.311688	0.0121591	0.0604824	0.0188755	0.308278	0.859565	0.438808	0.520952	0.0546898	1.43479	0.0742516	0.420126	7.49638e-05	0.00206493	0.196739	0.00150671	0.299332	0.596422	0.0338673	0.115723	0.0131996	0.163175	0.149293	0.146768	0.822524	2.32526	0.0913559	0.553122	0.018296	0.0172399	0.0694274	0.1211	1.10854	0.109529	0.624656	0.505365	1.24928	0.0550747	0.132167	0.0122535	0.164385	0.187914	0.560135	0.185239	0.379917	0.240538	0.119253	0.000644415	0.731678	0.497511	0.120904	0.799921	1.21551	0.142938	0.422719	0.0376876	0.0405802	0.00698459	0.0855644	0.979378	0.178356	1.89974	1.07481	1.34391	0.0618796	0.00133974	0.0237637	0.101716	0.0224239	0.0266392	0.166862	0.012141	0.938266	0.00252636	0.0184251	0.291367	0.470732	0.799192	0.0541981	0.42833	1.20972	0.0241214	0.358921	0.0352692	0.321365	0.50724	0.464966	0.122572	0.380528	1.32988	0.0430606	0.0556157	1.07367	0.0319033	0.170673	0.434072	0.0463768	0.024874	0.394388	0.203482
SNP809	4	40.3464	0.306387	1.30613	3.08567	0.0230538	0.000498138	1.6162	1.08564	0.283695	1.33782	0.00813195	3.89785	0.698844	2.80647	0.393827	1.19207	2.87018	0.210513	0.043562	0.939763	3.37299	1.09014	3.05639	0.0529712	1.35696	2.24611	0.611212	0.000423187	7.76794e-05	0.368582	0.186158	1.22005	0.00418377	0.0814708	0.0542664	0.0794568	0.160296	0.313185	0.15917	0.0792946	1.02519	0.255837	0.0058423	0.0274997	1.15016	0.790356	0.184143	0.123873	2.37716	0.837706	0.496287	0.713196	0.251744	0.166619	0.271954	0.52808	0.765632	0.212297	0.116717	0.218281	0.0932835	0.150311	0.0305124	0.0213996	0.0457038	0.0111679	0.218332	1.54251	0.0272116	0.0183216	1.00732	0.316936	0.0700057	0.383173	0.0891089	0.111786	0.32419	0.383477	0.00133672	0.00011668	0.331954	0.442513	0.00107502	0.113169	0.863278	0.0146651	0.201957	0.103788	0.358751	0.0733696	0.450572	0.126875	0.108111	0.869111	0.418423	0.0470837	9.94362e-05	2.2823e-05	0.103208	0.0117226	1.03889	0.0397057	0.00185467	0.0440543	0.00230502	0.0307262	0.421795	0.0893916	0.072632	0.0244235	1.71725	0.930589	0.257802	0.397525	0.00217338	0.504456	0.4009	0.0435472	0	0.0598513	0.754487	0.948222	1.50956	3.19988	0.776811	0.581443	0.229125	1.53075	2.2294	0.163617	0.532975	0.138442	3.89012	0.26725	3.32135	0.503153	0.172816	2.64617	0.301266	1.66995	1.84326	3.24206	3.24058	0.452714	0.565477	1.67159	2.60325	0.741934	0.36275	0.608626	0.0894458	0.864793	0.338206	1.07825	0.00149063	0.102761	0.000238604	0.558833	1.18097	0.155472	0.0193525	0.467955	0.237859	0.461351	0.000330632	1.12929	0.266593	0.209489	0.0700554	1.37516	0.309406	0.239142	0.511281	0.00602297	0.0731621	0.754445	0.52808	0.765632	0.212297	0.116717	0.218281	0.0932835	0.150311	0.0305124	0.0213996	0.049686	0.127161	0.02542	0.827016	0.748936	0.134288	0.74731	0.0298297	1.22964	0.418937	0.0617445	0.270274	1.10412	0.522501	0.144783	0.0980383	0.362354	0.628614	0.223375	0.0104942	0.61832	0.0139879	0.144452	0.00123717	0.0116711	3.12184e-05	0.51059	0.126875	0.108111	0.869111	0.418423	0.0470837	9.94364e-05	2.28232e-05	0.103208	0.0117226	0.00352416	1.4864	0.092546	0.000239568	0.012246	0.121133	0.0045766	0.0829116	0.389937	0.229759	1.67464	0.345214	0.113445	0.132	0.00754876	0.0125487	0.224468	0.0567608	1.22849	3.13206	0.658163	0.324444	3.54167	0.111032	2.19768	0.748663	0.0219724	0.920543	0.0113912	0.173853	0.709453	0.163214	1.52509	0.0455302	0.635454	0.096859	1.81035	0.0519284	0.10551	0.0175542	0.477088	0.00121705	0.405162	0.137342	0.814071	0.0241368	0.0582867	0.341197	0.0402567	0.697345	0.0336394	3.84033	3.19299e-05	1.0121	1.09484	0.427545	0.0963125	0.976066	1.72699	1.76656	2.86369	0.595176	0.34974	0.760234	0.153705	1.6801	1.31878	0.386677	3.8927	0.00174478	1.7503	0.849969	0.109075	2.49423	0.49679	0.36811	0.242218	3.39085	0.00111531	1.99778	0.178117	0.0620052	2.97701	0.130877	0.625623	0.302987	3.50257	0.00893007	2.23491	0.265583	0.00179263	2.11174	0.1328	0.232566	2.46929	2.70434	0.616574	3.15554	0.011462	0.000309695	2.02519	0.173942	0.306392	0.00325668	0.0847708	0.213822	0.534229	1.55208	0.0141847	1.21961	1.50911	0.189321	0.0207318	0.372234	0.201557	0.985283	0.00250822	0.0250964	0.284236	0.0815082	0.106389	0.88399	0.742005	0.0361211	0.286831	0.701814	0.104659	9.01429e-06	0.133756	1.03421	0.00622498	3.93148e-05	0.603894	1.02052	0.571532	0.0915835	0.145165	0.782973	0.257255	0.714353	0.48767	0.217764	0.499861	0.15481	0.76018	0.0925564	0.316045	0.565582	0.0107895	0.079905	0.000542401	0.89989	1.71323	0.124904	0.0054133	0.419553	0.00222205	0.0780185	0.840766	0.00938356	0.184279	0.00583277	0.809195	0.305091	0.0218388	0.00923075	0.464891	0.244145	0.300044	0.994596	1.34252	0.00477202	0.0736413	0.154743	0.628315	0.0602349	0.773653	0.0449047	0.0243544	0.0136453	0.107759	0.130574	0.172791	0.0374176	0.00408591	0.138283	0.231284	0.125318	0.0449928	0.0276606	0.732273	1.02306	0.133741	0.535951	0.0797404	0.00594505	0.853227	1.86993	0.0253161	0.0751266	0.00210773	0.081642	0.149032	0.126596	0.0977051	0.00295441	0.388367	0.375217	4.09652e-06	0.202771	0.135018	0.471543	0.298953	0.0268008	0.91408	0.427326	0.713288	0.272703	0.193036	0.00370092	0.0171366	0.0106803	0.000115978	0.104211	0.518008	0.000305833	0.00179122	0.164203	0.0108307	0.000375061	0.0823096	0.0886385	0.0652111	0.0832833	0.68173	0.0636061	0.286125	1.11032	0.00126456	0.343161	0.803081	0.0531244	1.19738	0.0453296	0.354336	0.000725191	0.0750864	0.484981	0.903299	0.00896419	4.3375e-06	0.00909976	0.000662963	0.0816115	0.736322	0.174238	0.0228515	0.762374	1.13888	1.06412	1.38868e-06	0.639096	2.02919	0.643905	0.323766	0.0746643	0.115663	0.775048	0.00633995	4.82664e-05	0.566404	0.0018898	0.10278	0.523225	0.303911	0.337078	0.0230831	0.206832	0.0132254	0.00723089	0.361548	0.207324	0.192456	0.361393	0.0824871	0.00191816	0.114291	0.307988	0.264026	0.259273	0.037627	0.0133144	0.51549	0.0804138	3.34193e-05	0.0747742	0.213968	0.738325	0.0677142	0.0384848	0.488609	0.0257352	0.0165745	1.45566	0.292724	1.0534	0.949751	0.231924	1.16208	1.22272	0.189861	0.010718	1.61665	0.12343	0.467835	0.000861078	0.0623325	0.355231	0.350709	0.4132	0.00739512	0.27394	0.141106	1.58966	0.067048	0.598209	1.2095	0.379104	0.0786645	0.686123	0.02315	0.52435	1.22826	0.00961044	0.350465	0.548491	0.114624	0.018316	0.146876	0.0717726	0.0228366	0.629051	0.340882	0.0566759	1.16547e-08	0.89381	0.0299016	1.52072	0.665182	0.198746	0.000427129	0.462582	0.0498191	0.794505	0.125438	0.00715155	0.0259973	0.1125	0.187002	0.091985	0.0620019	0.22226	0.00136268	0.0831263	0.240674	0.752556	0.334536	0.331491	0.276481	0.00305623	0.465471	0.411277	0.158892	0.130956	0.366122	0.308927	0.0298271	3.38055e-07	0.165781	0.191529	0.376073	1.08209	0.0989271	0.0178185	0.740121	0.154265	0.366122	0.0296431	0.00650046	0.000912852	0.419772	0.447602	0.0153425	0.0558815	0.0953479	0.0331481	0.0701692	0.0012603	0.119664	0.00158984	0.0296647	0.3484	2.83373e-06	0.150363	0.477911	0.875188	0.00863544	0.801899	0.375077	2.54023	0.0818824	1.14407e-05	0.0263183	1.15346	0.507773	0.0152271	0.227487	0.999747	0.7763	0.199419	1.57604	2.3491	0.911775	0.0339898	1.58763	0.0386557	0.417683	0.794701	1.04583	0.266058	0.0946471	0.00397948	0.403039	0.00231663	0.110489	0.0617886	0.287395	0.000189875	0.0617844	0.108235	0.0314016	0.218139	0.185081	0.0719646	0.199566	0.10544	0.694172	0.72794	0.808277	0.130977	0.068649	0.291848	0.239103	0.291995	0.109941	0.0244683	0.615606	0.233395	0.154209	0.0755355	0.0434558	0.354045	1.35412	0.00178624	0.311457	0.76836	0.187034	0.0244683	0.14244	0.0151485	0.0867481	0.0993686	0.182232	0.0389261	0.504796	0.878693	0.0944939	0.000105953	0.000484423	0.0561451	0.00148645	0.177682	0.079648	0.00756249	0.0533315	0.500723	0.156956	0.356909	0.110061	0.189439	2.77048	0.535416	0.20668	0.254113	0.596643	0.670889	0.00294755	0.0470695	0.707431	0.00477378	0.341933	1.39464	0.00143695	0.000247214	0.202852	1.66786	0.0335038	0.378063	0.00360136	1.35265	0.291265	0.676091	0.260328	0.0768489	0.0172118	0.14033	0.221507	0.00250758	0.38645	0.404934	1.41894	0.11087	1.23163	0.26877	0.000829101	0.057736	0.107885	0.297394	0.441367	0.00844667	0.0335853	0.0764054	0.0320222	4.89596e-05	0.00226025	0.102827	0.200185	0.017875	0.406021	0.306348	0.634928	0.332311	0.0032409	0.011006	0.143158	0.0224939	0.00435767	0.0660429	0.0230103	0.0349251	0.117623	0.0392649	0.0504862	0.0753779	0.0443762	0.0177743	0.369772	0.590996	0.0007011	1.61015	1.30369	1.81049	0.00884825	0.012174	0.0309627	0.0968907	0.0417045	0.0292157	0.0594308	0.0954218	2.69613	0.00121976	0.00840891	0.00880418	0.637031	0.607264	0.155395	1.07148	0.461785	1.56737	0.180716	0.141415	0.857753	0.0835087	0.178572	0.0564955	0.060103	0.441802	0.0573855	0.147659	0.0512913	0.00562842	0.516164	0.0995688	0.313834	0.635186	0.368836	0.862016	0.196066	0.0499827	0.0694014	0.0692735	0.895141	0.051021	1.24762	0.835732	1.51952	1.26943e-06	0.000107496	0.0104141	0.168765	0.269823	0.0938072	0.0558108	0.0653236	0.130074	0.824023	0.1092	0.126915	0.422233	0.00617064	0.211772	0.534648	0.391032	0.557709	0.0705794	0.0219623	0.00925158	0.0900207	0.816768	0.047786	1.46035	1.30961	0.978394	0.00693438	0.00370291	0.150654	0.0694871	0.0337661	0.117751	0.546264	0.577162	0.138361	0.131392	0.00734133	0.512813	0.491059	0.677274	0.0538016	0.420237	1.2471	0.000649358	0.280297	0.018651	0.529338	0.408901	0.380879	0.017546	0.332013	1.43658	0.0117983	0.0294181	1.21351	0.0933619	0.0239716	0.0981298	0.0784425	0.87489	0.000127366	0.293852	0.0049341	0.00959293	0.00135228	0.390097	0.784297	0.509593	0.248413	0.0246005	1.31309	0.323201	0.495159	0.00360861	0.0207479	0.264821	0.0325739	0.409143	0.354314	0.0138604	0.0648356	0.0910441	0.102148	0.250558	0.119606	0.808061	1.95602	0.0770528	0.443896	0.00949139	0.0565924	0.156068	0.0676318	0.997834	0.111468	0.838516	0.907324	1.12378	9.76581e-05	0.107162	0.0770287	0.221532	0.152433	0.350587	0.142983	0.26055	0.128401	0.256206	0.0115883	0.95667	0.44912	0.0876223	0.683903	1.05284	0.123928	0.348121	0.0691742	0.0438122	0.0127918	0.0909668	0.899456	0.151796	1.55863	1.80635	1.29593	0.0078013	0.000516776	0.00019503	0.176405	0.0135244	0.00413274	0.183233	0.0888147	0.740879	0.0470478	0.000218269	0.433615	0.491059	0.677274	0.0538016	0.420237	1.2471	0.000649359	0.280297	0.018651	0.529338	0.408901	0.380879	0.017546	0.332013	1.43658	0.0117983	0.0294181	1.21351	0.0933619	0.212237	0.912878	0.0860028	0.107238	0.545159	0.508131
SNP810	4	40.3464	0.306387	1.30613	3.08567	0.0230538	0.000498138	1.6162	1.08564	0.283695	1.33782	0.00813195	3.89785	0.698844	2.80647	0.393827	1.19207	2.87018	0.210513	0.043562	0.939763	3.37299	1.09014	3.05639	0.0529712	1.35696	2.24611	0.611212	0.000423187	7.76794e-05	0.368582	0.186158	1.22005	0.00418377	0.0814708	0.0542664	0.0794568	0.160296	0.313185	0.15917	0.0792946	1.02519	0.255837	0.0058423	0.0274997	1.15016	0.790356	0.184143	0.123873	2.37716	0.837706	0.496287	0.713196	0.251744	0.166619	0.271954	0.52808	0.765632	0.212297	0.116717	0.218281	0.0932835	0.150311	0.0305124	0.0213996	0.0457038	0.0111679	0.218332	1.54251	0.0272116	0.0183216	1.00732	0.316936	0.0700057	0.383173	0.0891089	0.111786	0.32419	0.383477	0.00133672	0.00011668	0.331954	0.442513	0.00107502	0.113169	0.863278	0.0146651	0.201957	0.103788	0.358751	0.0733696	0.450572	0.126875	0.108111	0.869111	0.418423	0.0470837	9.94362e-05	2.2823e-05	0.103208	0.0117226	1.03889	0.0397057	0.00185467	0.0440543	0.00230502	0.0307262	0.421795	0.0893916	0.072632	0.0244235	1.71725	0.930589	0.257802	0.397525	0.00217338	0.504456	0.4009	0.0435472	0	0.0598513	0.754487	0.948222	1.50956	3.19988	0.776811	0.581443	0.229125	1.53075	2.2294	0.163617	0.532975	0.138442	3.89012	0.26725	3.32135	0.503153	0.172816	2.64617	0.301266	1.66995	1.84326	3.24206	3.24058	0.452714	0.565477	1.67159	2.60325	0.741934	0.36275	0.608626	0.0894458	0.864793	0.338206	1.07825	0.00149063	0.102761	0.000238604	0.558833	1.18097	0.155472	0.0193525	0.467955	0.237859	0.461351	0.000330632	1.12929	0.266593	0.209489	0.0700554	1.37516	0.309406	0.239142	0.511281	0.00602297	0.0731621	0.754445	0.52808	0.765632	0.212297	0.116717	0.218281	0.0932835	0.150311	0.0305124	0.0213996	0.049686	0.127161	0.02542	0.827016	0.748936	0.134288	0.74731	0.0298297	1.22964	0.418937	0.0617445	0.270274	1.10412	0.522501	0.144783	0.0980383	0.362354	0.628614	0.223375	0.0104942	0.61832	0.0139879	0.144452	0.00123717	0.0116711	3.12184e-05	0.51059	0.126875	0.108111	0.869111	0.418423	0.0470837	9.94364e-05	2.28232e-05	0.103208	0.0117226	0.00352416	1.4864	0.092546	0.000239568	0.012246	0.121133	0.0045766	0.0829116	0.389937	0.229759	1.67464	0.345214	0.113445	0.132	0.00754876	0.0125487	0.224468	0.0567608	1.22849	3.13206	0.658163	0.324444	3.54167	0.111032	2.19768	0.748663	0.0219724	0.920543	0.0113912	0.173853	0.709453	0.163214	1.52509	0.0455302	0.635454	0.096859	1.81035	0.0519284	0.10551	0.0175542	0.477088	0.00121705	0.405162	0.137342	0.814071	0.0241368	0.0582867	0.341197	0.0402567	0.697345	0.0336394	3.84033	3.19299e-05	1.0121	1.09484	0.427545	0.0963125	0.976066	1.72699	1.76656	2.86369	0.595176	0.34974	0.760234	0.153705	1.6801	1.31878	0.386677	3.8927	0.00174478	1.7503	0.849969	0.109075	2.49423	0.49679	0.36811	0.242218	3.39085	0.00111531	1.99778	0.178117	0.0620052	2.97701	0.130877	0.625623	0.302987	3.50257	0.00893007	2.23491	0.265583	0.00179263	2.11174	0.1328	0.232566	2.46929	2.70434	0.616574	3.15554	0.011462	0.000309695	2.02519	0.173942	0.306392	0.00325668	0.0847708	0.213822	0.534229	1.55208	0.0141847	1.21961	1.50911	0.189321	0.0207318	0.372234	0.201557	0.985283	0.00250822	0.0250964	0.284236	0.0815082	0.106389	0.88399	0.742005	0.0361211	0.286831	0.701814	0.104659	9.01429e-06	0.133756	1.03421	0.00622498	3.93148e-05	0.603894	1.02052	0.571532	0.0915835	0.145165	0.782973	0.257255	0.714353	0.48767	0.217764	0.499861	0.15481	0.76018	0.0925564	0.316045	0.565582	0.0107895	0.079905	0.000542401	0.89989	1.71323	0.124904	0.0054133	0.419553	0.00222205	0.0780185	0.840766	0.00938356	0.184279	0.00583277	0.809195	0.305091	0.0218388	0.00923075	0.464891	0.244145	0.300044	0.994596	1.34252	0.00477202	0.0736413	0.154743	0.628315	0.0602349	0.773653	0.0449047	0.0243544	0.0136453	0.107759	0.130574	0.172791	0.0374176	0.00408591	0.138283	0.231284	0.125318	0.0449928	0.0276606	0.732273	1.02306	0.133741	0.535951	0.0797404	0.00594505	0.853227	1.86993	0.0253161	0.0751266	0.00210773	0.081642	0.149032	0.126596	0.0977051	0.00295441	0.388367	0.375217	4.09652e-06	0.202771	0.135018	0.471543	0.298953	0.0268008	0.91408	0.427326	0.713288	0.272703	0.193036	0.00370092	0.0171366	0.0106803	0.000115978	0.104211	0.518008	0.000305833	0.00179122	0.164203	0.0108307	0.000375061	0.0823096	0.0886385	0.0652111	0.0832833	0.68173	0.0636061	0.286125	1.11032	0.00126456	0.343161	0.803081	0.0531244	1.19738	0.0453296	0.354336	0.000725191	0.0750864	0.484981	0.903299	0.00896419	4.3375e-06	0.00909976	0.000662963	0.0816115	0.736322	0.174238	0.0228515	0.762374	1.13888	1.06412	1.38868e-06	0.639096	2.02919	0.643905	0.323766	0.0746643	0.115663	0.775048	0.00633995	4.82664e-05	0.566404	0.0018898	0.10278	0.523225	0.303911	0.337078	0.0230831	0.206832	0.0132254	0.00723089	0.361548	0.207324	0.192456	0.361393	0.0824871	0.00191816	0.114291	0.307988	0.264026	0.259273	0.037627	0.0133144	0.51549	0.0804138	3.34193e-05	0.0747742	0.213968	0.738325	0.0677142	0.0384848	0.488609	0.0257352	0.0165745	1.45566	0.292724	1.0534	0.949751	0.231924	1.16208	1.22272	0.189861	0.010718	1.61665	0.12343	0.467835	0.000861078	0.0623325	0.355231	0.350709	0.4132	0.00739512	0.27394	0.141106	1.58966	0.067048	0.598209	1.2095	0.379104	0.0786645	0.686123	0.02315	0.52435	1.22826	0.00961044	0.350465	0.548491	0.114624	0.018316	0.146876	0.0717726	0.0228366	0.629051	0.340882	0.0566759	1.16547e-08	0.89381	0.0299016	1.52072	0.665182	0.198746	0.000427129	0.462582	0.0498191	0.794505	0.125438	0.00715155	0.0259973	0.1125	0.187002	0.091985	0.0620019	0.22226	0.00136268	0.0831263	0.240674	0.752556	0.334536	0.331491	0.276481	0.00305623	0.465471	0.411277	0.158892	0.130956	0.366122	0.308927	0.0298271	3.38055e-07	0.165781	0.191529	0.376073	1.08209	0.0989271	0.0178185	0.740121	0.154265	0.366122	0.0296431	0.00650046	0.000912852	0.419772	0.447602	0.0153425	0.0558815	0.0953479	0.0331481	0.0701692	0.0012603	0.119664	0.00158984	0.0296647	0.3484	2.83373e-06	0.150363	0.477911	0.875188	0.00863544	0.801899	0.375077	2.54023	0.0818824	1.14408e-05	0.0263183	1.15346	0.507773	0.0152271	0.227487	0.999747	0.7763	0.199419	1.57604	2.3491	0.911775	0.0339898	1.58763	0.0386557	0.417683	0.794701	1.04583	0.266058	0.0946471	0.00397948	0.403039	0.00231663	0.110489	0.0617886	0.287395	0.000189875	0.0617844	0.108235	0.0314016	0.218139	0.185081	0.0719646	0.199566	0.10544	0.694172	0.72794	0.808277	0.130977	0.068649	0.291848	0.239103	0.291995	0.109941	0.0244683	0.615606	0.233395	0.154209	0.0755355	0.0434558	0.354045	1.35412	0.00178624	0.311457	0.76836	0.187034	0.0244683	0.14244	0.0151485	0.0867481	0.0993686	0.182232	0.0389261	0.504796	0.878693	0.0944939	0.000105953	0.000484423	0.0561451	0.00148645	0.177682	0.079648	0.00756249	0.0533315	0.500723	0.156956	0.356909	0.110061	0.189439	2.77048	0.535416	0.20668	0.254113	0.596643	0.670889	0.00294755	0.0470695	0.707431	0.00477378	0.341933	1.39464	0.00143695	0.000247214	0.202852	1.66786	0.0335038	0.378063	0.00360136	1.35265	0.291265	0.676091	0.260328	0.0768489	0.0172118	0.14033	0.221507	0.00250758	0.38645	0.404934	1.41894	0.11087	1.23163	0.26877	0.000829101	0.057736	0.107885	0.297394	0.441367	0.00844667	0.0335853	0.0764054	0.0320222	4.89596e-05	0.00226025	0.102827	0.200185	0.017875	0.406021	0.306348	0.634928	0.332311	0.0032409	0.011006	0.143158	0.0224939	0.00435767	0.0660429	0.0230103	0.0349251	0.117623	0.0392649	0.0504862	0.0753779	0.0443762	0.0177743	0.369772	0.590996	0.0007011	1.61015	1.30369	1.81049	0.00884825	0.012174	0.0309627	0.0968907	0.0417045	0.0292157	0.0594308	0.0954218	2.69613	0.00121976	0.00840891	0.00880418	0.637031	0.607264	0.155395	1.07148	0.461785	1.56737	0.180716	0.141415	0.857753	0.0835087	0.178572	0.0564955	0.060103	0.441802	0.0573855	0.147659	0.0512913	0.00562842	0.516164	0.0995688	0.313834	0.635186	0.368836	0.862016	0.196066	0.0499827	0.0694014	0.0692735	0.895141	0.051021	1.24762	0.835732	1.51952	1.26943e-06	0.000107496	0.0104141	0.168765	0.269823	0.0938072	0.0558108	0.0653236	0.130074	0.824023	0.1092	0.126915	0.422233	0.00617064	0.211772	0.534648	0.391032	0.557709	0.0705794	0.0219623	0.00925158	0.0900207	0.816768	0.047786	1.46035	1.30961	0.978394	0.00693438	0.00370291	0.150654	0.0694871	0.0337661	0.117751	0.546264	0.577162	0.138361	0.131392	0.00734133	0.512813	0.491059	0.677274	0.0538016	0.420237	1.2471	0.000649358	0.280297	0.018651	0.529338	0.408901	0.380879	0.017546	0.332013	1.43658	0.0117983	0.0294181	1.21351	0.0933619	0.0239716	0.0981298	0.0784425	0.87489	0.000127366	0.293852	0.0049341	0.00959293	0.00135228	0.390097	0.784297	0.509593	0.248413	0.0246005	1.31309	0.323201	0.495159	0.00360861	0.0207479	0.264821	0.0325739	0.409143	0.354314	0.0138604	0.0648356	0.0910441	0.102148	0.250558	0.119606	0.808061	1.95602	0.0770528	0.443896	0.00949139	0.0565924	0.156068	0.0676318	0.997834	0.111468	0.838516	0.907324	1.12378	9.76581e-05	0.107162	0.0770287	0.221532	0.152433	0.350587	0.142983	0.26055	0.128401	0.256206	0.0115883	0.95667	0.44912	0.0876223	0.683903	1.05284	0.123928	0.348121	0.0691742	0.0438122	0.0127918	0.0909668	0.899456	0.151796	1.55863	1.80635	1.29593	0.0078013	0.000516776	0.00019503	0.176405	0.0135244	0.00413274	0.183233	0.0888147	0.740879	0.0470478	0.000218269	0.433615	0.491059	0.677274	0.0538016	0.420237	1.2471	0.000649359	0.280297	0.018651	0.529338	0.408901	0.380879	0.017546	0.332013	1.43658	0.0117983	0.0294181	1.21351	0.0933619	0.212237	0.912878	0.0860028	0.107238	0.545159	0.508131
SNP811	4	40.3464	0.306387	1.30613	3.08567	0.0230538	0.000498138	1.6162	1.08564	0.283695	1.33782	0.00813195	3.89785	0.698844	2.80647	0.393827	1.19207	2.87018	0.210513	0.043562	0.939763	3.37299	1.09014	3.05639	0.0529712	1.35696	2.24611	0.611212	0.000423187	7.76794e-05	0.368582	0.186158	1.22005	0.00418377	0.0814708	0.0542664	0.0794568	0.160296	0.313185	0.15917	0.0792946	1.02519	0.255837	0.0058423	0.0274997	1.15016	0.790356	0.184143	0.123873	2.37716	0.837706	0.496287	0.713196	0.251744	0.166619	0.271954	0.52808	0.765632	0.212297	0.116717	0.218281	0.0932835	0.150311	0.0305124	0.0213996	0.0457038	0.0111679	0.218332	1.54251	0.0272116	0.0183216	1.00732	0.316936	0.0700057	0.383173	0.0891089	0.111786	0.32419	0.383477	0.00133672	0.00011668	0.331954	0.442513	0.00107502	0.113169	0.863278	0.0146651	0.201957	0.103788	0.358751	0.0733696	0.450572	0.126875	0.108111	0.869111	0.418423	0.0470837	9.94362e-05	2.2823e-05	0.103208	0.0117226	1.03889	0.0397057	0.00185467	0.0440543	0.00230502	0.0307262	0.421795	0.0893916	0.072632	0.0244235	1.71725	0.930589	0.257802	0.397525	0.00217338	0.504456	0.4009	0.0435472	0	0.0598513	0.754487	0.948222	1.50956	3.19988	0.776811	0.581443	0.229125	1.53075	2.2294	0.163617	0.532975	0.138442	3.89012	0.26725	3.32135	0.503153	0.172816	2.64617	0.301266	1.66995	1.84326	3.24206	3.24058	0.452714	0.565477	1.67159	2.60325	0.741934	0.36275	0.608626	0.0894458	0.864793	0.338206	1.07825	0.00149063	0.102761	0.000238604	0.558833	1.18097	0.155472	0.0193525	0.467955	0.237859	0.461351	0.000330632	1.12929	0.266593	0.209489	0.0700554	1.37516	0.309406	0.239142	0.511281	0.00602297	0.0731621	0.754445	0.52808	0.765632	0.212297	0.116717	0.218281	0.0932835	0.150311	0.0305124	0.0213996	0.049686	0.127161	0.02542	0.827016	0.748936	0.134288	0.74731	0.0298297	1.22964	0.418937	0.0617445	0.270274	1.10412	0.522501	0.144783	0.0980383	0.362354	0.628614	0.223375	0.0104942	0.61832	0.0139879	0.144452	0.00123717	0.0116711	3.12184e-05	0.51059	0.126875	0.108111	0.869111	0.418423	0.0470837	9.94364e-05	2.28232e-05	0.103208	0.0117226	0.00352416	1.4864	0.092546	0.000239568	0.012246	0.121133	0.0045766	0.0829116	0.389937	0.229759	1.67464	0.345214	0.113445	0.132	0.00754876	0.0125487	0.224468	0.0567608	1.22849	3.13206	0.658163	0.324444	3.54167	0.111032	2.19768	0.748663	0.0219724	0.920543	0.0113912	0.173853	0.709453	0.163214	1.52509	0.0455302	0.635454	0.096859	1.81035	0.0519284	0.10551	0.0175542	0.477088	0.00121705	0.405162	0.137342	0.814071	0.0241368	0.0582867	0.341197	0.0402567	0.697345	0.0336394	3.84033	3.19299e-05	1.0121	1.09484	0.427545	0.0963125	0.976066	1.72699	1.76656	2.86369	0.595176	0.34974	0.760234	0.153705	1.6801	1.31878	0.386677	3.8927	0.00174478	1.7503	0.849969	0.109075	2.49423	0.49679	0.36811	0.242218	3.39085	0.00111531	1.99778	0.178117	0.0620052	2.97701	0.130877	0.625623	0.302987	3.50257	0.00893007	2.23491	0.265583	0.00179263	2.11174	0.1328	0.232566	2.46929	2.70434	0.616574	3.15554	0.011462	0.000309695	2.02519	0.173942	0.306392	0.00325668	0.0847708	0.213822	0.534229	1.55208	0.0141847	1.21961	1.50911	0.189321	0.0207318	0.372234	0.201557	0.985283	0.00250822	0.0250964	0.284236	0.0815082	0.106389	0.88399	0.742005	0.0361211	0.286831	0.701814	0.104659	9.01429e-06	0.133756	1.03421	0.00622498	3.93148e-05	0.603894	1.02052	0.571532	0.0915835	0.145165	0.782973	0.257255	0.714353	0.48767	0.217764	0.499861	0.15481	0.76018	0.0925564	0.316045	0.565582	0.0107895	0.079905	0.000542401	0.89989	1.71323	0.124904	0.0054133	0.419553	0.00222205	0.0780185	0.840766	0.00938356	0.184279	0.00583277	0.809195	0.305091	0.0218388	0.00923075	0.464891	0.244145	0.300044	0.994596	1.34252	0.00477202	0.0736413	0.154743	0.628315	0.0602349	0.773653	0.0449047	0.0243544	0.0136453	0.107759	0.130574	0.172791	0.0374176	0.00408591	0.138283	0.231284	0.125318	0.0449928	0.0276606	0.732273	1.02306	0.133741	0.535951	0.0797404	0.00594505	0.853227	1.86993	0.0253161	0.0751266	0.00210773	0.081642	0.149032	0.126596	0.0977051	0.00295441	0.388367	0.375217	4.09652e-06	0.202771	0.135018	0.471543	0.298953	0.0268008	0.91408	0.427326	0.713288	0.272703	0.193036	0.00370092	0.0171366	0.0106803	0.000115978	0.104211	0.518008	0.000305833	0.00179122	0.164203	0.0108307	0.000375061	0.0823096	0.0886385	0.0652111	0.0832833	0.68173	0.0636061	0.286125	1.11032	0.00126456	0.343161	0.803081	0.0531244	1.19738	0.0453296	0.354336	0.000725191	0.0750864	0.484981	0.903299	0.00896419	4.3375e-06	0.00909976	0.000662963	0.0816115	0.736322	0.174238	0.0228515	0.762374	1.13888	1.06412	1.38868e-06	0.639096	2.02919	0.643905	0.323766	0.0746643	0.115663	0.775048	0.00633995	4.82664e-05	0.566404	0.0018898	0.10278	0.523225	0.303911	0.337078	0.0230831	0.206832	0.0132254	0.00723089	0.361548	0.207324	0.192456	0.361393	0.0824871	0.00191816	0.114291	0.307988	0.264026	0.259273	0.037627	0.0133144	0.51549	0.0804138	3.34193e-05	0.0747742	0.213968	0.738325	0.0677142	0.0384848	0.488609	0.0257352	0.0165745	1.45566	0.292724	1.0534	0.949751	0.231924	1.16208	1.22272	0.189861	0.010718	1.61665	0.12343	0.467835	0.000861078	0.0623325	0.355231	0.350709	0.4132	0.00739512	0.27394	0.141106	1.58966	0.067048	0.598209	1.2095	0.379104	0.0786645	0.686123	0.02315	0.52435	1.22826	0.00961044	0.350465	0.548491	0.114624	0.018316	0.146876	0.0717726	0.0228366	0.629051	0.340882	0.0566759	1.16547e-08	0.89381	0.0299016	1.52072	0.665182	0.198746	0.000427129	0.462582	0.0498191	0.794505	0.125438	0.00715155	0.0259973	0.1125	0.187002	0.091985	0.0620019	0.22226	0.00136268	0.0831263	0.240674	0.752556	0.334536	0.331491	0.276481	0.00305623	0.465471	0.411277	0.158892	0.130956	0.366122	0.308927	0.0298271	3.38055e-07	0.165781	0.191529	0.376073	1.08209	0.0989271	0.0178185	0.740121	0.154265	0.366122	0.0296431	0.00650046	0.000912852	0.419772	0.447602	0.0153425	0.0558815	0.0953479	0.0331481	0.0701692	0.0012603	0.119664	0.00158984	0.0296647	0.3484	2.83373e-06	0.150363	0.477911	0.875188	0.00863544	0.801899	0.375077	2.54023	0.0818824	1.14408e-05	0.0263183	1.15346	0.507773	0.0152271	0.227487	0.999747	0.7763	0.199419	1.57604	2.3491	0.911775	0.0339898	1.58763	0.0386557	0.417683	0.794701	1.04583	0.266058	0.0946471	0.00397948	0.403039	0.00231663	0.110489	0.0617886	0.287395	0.000189875	0.0617844	0.108235	0.0314016	0.218139	0.185081	0.0719646	0.199566	0.10544	0.694172	0.72794	0.808277	0.130977	0.068649	0.291848	0.239103	0.291995	0.109941	0.0244683	0.615606	0.233395	0.154209	0.0755355	0.0434558	0.354045	1.35412	0.00178624	0.311457	0.76836	0.187034	0.0244683	0.14244	0.0151485	0.0867481	0.0993686	0.182232	0.0389261	0.504796	0.878693	0.0944939	0.000105953	0.000484423	0.0561451	0.00148645	0.177682	0.079648	0.00756249	0.0533315	0.500723	0.156956	0.356909	0.110061	0.189439	2.77048	0.535416	0.20668	0.254113	0.596643	0.670889	0.00294755	0.0470695	0.707431	0.00477378	0.341933	1.39464	0.00143695	0.000247214	0.202852	1.66786	0.0335038	0.378063	0.00360136	1.35265	0.291265	0.676091	0.260328	0.0768489	0.0172118	0.14033	0.221507	0.00250758	0.38645	0.404934	1.41894	0.11087	1.23163	0.26877	0.000829101	0.057736	0.107885	0.297394	0.441367	0.00844667	0.0335853	0.0764054	0.0320222	4.89596e-05	0.00226025	0.102827	0.200185	0.017875	0.406021	0.306348	0.634928	0.332311	0.0032409	0.011006	0.143158	0.0224939	0.00435767	0.0660429	0.0230103	0.0349251	0.117623	0.0392649	0.0504862	0.0753779	0.0443762	0.0177743	0.369772	0.590996	0.0007011	1.61015	1.30369	1.81049	0.00884825	0.012174	0.0309627	0.0968907	0.0417045	0.0292157	0.0594308	0.0954218	2.69613	0.00121976	0.00840891	0.00880418	0.637031	0.607264	0.155395	1.07148	0.461785	1.56737	0.180716	0.141415	0.857753	0.0835087	0.178572	0.0564955	0.060103	0.441802	0.0573855	0.147659	0.0512913	0.00562842	0.516164	0.0995688	0.313834	0.635186	0.368836	0.862016	0.196066	0.0499827	0.0694014	0.0692735	0.895141	0.051021	1.24762	0.835732	1.51952	1.26943e-06	0.000107496	0.0104141	0.168765	0.269823	0.0938072	0.0558108	0.0653236	0.130074	0.824023	0.1092	0.126915	0.422233	0.00617064	0.211772	0.534648	0.391032	0.557709	0.0705794	0.0219623	0.00925158	0.0900207	0.816768	0.047786	1.46035	1.30961	0.978394	0.00693438	0.00370291	0.150654	0.0694871	0.0337661	0.117751	0.546264	0.577162	0.138361	0.131392	0.00734133	0.512813	0.491059	0.677274	0.0538016	0.420237	1.2471	0.000649358	0.280297	0.018651	0.529338	0.408901	0.380879	0.017546	0.332013	1.43658	0.0117983	0.0294181	1.21351	0.0933619	0.0239716	0.0981298	0.0784425	0.87489	0.000127366	0.293852	0.0049341	0.00959293	0.00135228	0.390097	0.784297	0.509593	0.248413	0.0246005	1.31309	0.323201	0.495159	0.00360861	0.0207479	0.264821	0.0325739	0.409143	0.354314	0.0138604	0.0648356	0.0910441	0.102148	0.250558	0.119606	0.808061	1.95602	0.0770528	0.443896	0.00949139	0.0565924	0.156068	0.0676318	0.997834	0.111468	0.838516	0.907324	1.12378	9.76581e-05	0.107162	0.0770287	0.221532	0.152433	0.350587	0.142983	0.26055	0.128401	0.256206	0.0115883	0.95667	0.44912	0.0876223	0.683903	1.05284	0.123928	0.348121	0.0691742	0.0438122	0.0127918	0.0909668	0.899456	0.151796	1.55863	1.80635	1.29593	0.0078013	0.000516776	0.00019503	0.176405	0.0135244	0.00413274	0.183233	0.0888147	0.740879	0.0470478	0.000218269	0.433615	0.491059	0.677274	0.0538016	0.420237	1.2471	0.000649359	0.280297	0.018651	0.529338	0.408901	0.380879	0.017546	0.332013	1.43658	0.0117983	0.0294181	1.21351	0.0933619	0.212237	0.912878	0.0860028	0.107238	0.545159	0.508131
SNP812	4	40.3464	0.306387	1.30613	3.08567	0.0230538	0.000498138	1.6162	1.08564	0.283695	1.33782	0.00813195	3.89785	0.698844	2.80647	0.393827	1.19207	2.87018	0.210513	0.043562	0.939763	3.37299	1.09014	3.05639	0.0529712	1.35696	2.24611	0.611212	0.000423188	7.76792e-05	0.368582	0.186158	1.22005	0.00418377	0.0814708	0.0542664	0.0794568	0.160296	0.313185	0.15917	0.0792946	1.02519	0.255837	0.0058423	0.0274997	1.15016	0.790356	0.184143	0.123873	2.37716	0.837706	0.496287	0.713196	0.251744	0.166619	0.271954	0.52808	0.765632	0.212297	0.116717	0.218281	0.0932835	0.150311	0.0305124	0.0213996	0.0457038	0.0111679	0.218332	1.54251	0.0272116	0.0183216	1.00732	0.316936	0.0700057	0.383173	0.0891089	0.111786	0.32419	0.383477	0.00133672	0.00011668	0.331954	0.442513	0.00107502	0.113169	0.863278	0.0146651	0.201957	0.103788	0.358751	0.0733696	0.450572	0.126875	0.108111	0.869111	0.418423	0.0470837	9.94364e-05	2.2823e-05	0.103208	0.0117226	1.03889	0.0397057	0.00185467	0.0440543	0.00230503	0.0307262	0.421795	0.0893916	0.072632	0.0244235	1.71725	0.930589	0.257802	0.397525	0.00217338	0.504456	0.4009	0.0435472	0	0.0598513	0.754487	0.948222	1.50956	3.19988	0.776811	0.581443	0.229125	1.53075	2.2294	0.163617	0.532975	0.138442	3.89012	0.26725	3.32135	0.503153	0.172816	2.64617	0.301266	1.66995	1.84326	3.24206	3.24058	0.452714	0.565477	1.67159	2.60325	0.741934	0.36275	0.608626	0.0894458	0.864793	0.338206	1.07825	0.00149063	0.102761	0.000238604	0.558833	1.18097	0.155472	0.0193525	0.467955	0.237859	0.461351	0.000330632	1.12929	0.266593	0.209489	0.0700554	1.37516	0.309406	0.239142	0.511281	0.00602297	0.0731621	0.754445	0.52808	0.765632	0.212297	0.116717	0.218281	0.0932835	0.150311	0.0305124	0.0213996	0.049686	0.127161	0.02542	0.827016	0.748936	0.134288	0.74731	0.0298297	1.22964	0.418937	0.0617445	0.270274	1.10412	0.522501	0.144783	0.0980383	0.362354	0.628614	0.223375	0.0104942	0.61832	0.0139879	0.144452	0.00123717	0.0116711	3.12184e-05	0.51059	0.126875	0.108111	0.869111	0.418423	0.0470838	9.94365e-05	2.28231e-05	0.103208	0.0117226	0.00352416	1.4864	0.092546	0.000239568	0.012246	0.121133	0.0045766	0.0829116	0.389937	0.229759	1.67464	0.345214	0.113446	0.132	0.00754875	0.0125487	0.224468	0.0567608	1.22849	3.13206	0.658163	0.324444	3.54167	0.111032	2.19768	0.748663	0.0219724	0.920543	0.0113912	0.173853	0.709453	0.163214	1.52509	0.0455302	0.635454	0.096859	1.81035	0.0519284	0.10551	0.0175542	0.477088	0.00121705	0.405162	0.137342	0.814071	0.0241368	0.0582867	0.341197	0.0402567	0.697345	0.0336394	3.84033	3.19299e-05	1.0121	1.09484	0.427545	0.0963125	0.976066	1.72699	1.76656	2.86369	0.595176	0.34974	0.760234	0.153705	1.6801	1.31878	0.386677	3.8927	0.00174478	1.7503	0.849969	0.109075	2.49423	0.49679	0.36811	0.242218	3.39085	0.00111531	1.99778	0.178117	0.0620052	2.97701	0.130877	0.625623	0.302987	3.50257	0.00893007	2.23491	0.265583	0.00179263	2.11174	0.1328	0.232566	2.46929	2.70434	0.616574	3.15554	0.011462	0.000309695	2.02519	0.173942	0.306392	0.00325668	0.0847708	0.213822	0.534229	1.55208	0.0141847	1.21961	1.50911	0.189321	0.0207318	0.372234	0.201557	0.985283	0.00250822	0.0250964	0.284236	0.0815082	0.106389	0.88399	0.742005	0.0361211	0.286831	0.701814	0.104659	9.01431e-06	0.133756	1.03421	0.00622498	3.93148e-05	0.603894	1.02052	0.571532	0.0915835	0.145165	0.782973	0.257255	0.714353	0.48767	0.217764	0.499861	0.15481	0.76018	0.0925564	0.316045	0.565583	0.0107895	0.079905	0.000542401	0.89989	1.71323	0.124904	0.00541329	0.419553	0.00222204	0.0780185	0.840766	0.00938356	0.184279	0.00583277	0.809195	0.305091	0.0218388	0.00923075	0.464891	0.244145	0.300044	0.994596	1.34252	0.00477202	0.0736413	0.154743	0.628315	0.0602349	0.773653	0.0449047	0.0243544	0.0136453	0.107759	0.130574	0.172791	0.0374176	0.00408591	0.138283	0.231284	0.125318	0.0449928	0.0276606	0.732273	1.02306	0.133741	0.535951	0.0797404	0.00594505	0.853227	1.86993	0.0253161	0.0751266	0.00210773	0.081642	0.149032	0.126596	0.0977051	0.00295441	0.388367	0.375217	4.09649e-06	0.202771	0.135018	0.471543	0.298953	0.0268008	0.91408	0.427326	0.713288	0.272703	0.193036	0.00370092	0.0171366	0.0106803	0.000115978	0.104211	0.518008	0.000305833	0.00179122	0.164203	0.0108307	0.000375061	0.0823096	0.0886385	0.0652111	0.0832833	0.68173	0.0636061	0.286125	1.11032	0.00126456	0.343161	0.803081	0.0531244	1.19738	0.0453296	0.354336	0.000725191	0.0750864	0.484981	0.903299	0.00896419	4.3375e-06	0.00909976	0.000662963	0.0816115	0.736322	0.174238	0.0228515	0.762374	1.13888	1.06412	1.38865e-06	0.639096	2.02919	0.643905	0.323766	0.0746643	0.115663	0.775048	0.00633995	4.82664e-05	0.566404	0.0018898	0.10278	0.523225	0.303911	0.337078	0.0230831	0.206832	0.0132254	0.00723089	0.361548	0.207324	0.192456	0.361393	0.0824871	0.00191817	0.114291	0.307988	0.264026	0.259273	0.037627	0.0133144	0.51549	0.0804138	3.34195e-05	0.0747742	0.213968	0.738325	0.0677142	0.0384848	0.488609	0.0257352	0.0165745	1.45566	0.292724	1.0534	0.949751	0.231924	1.16208	1.22272	0.189861	0.010718	1.61665	0.12343	0.467835	0.000861077	0.0623325	0.355231	0.350709	0.4132	0.00739512	0.27394	0.141106	1.58966	0.067048	0.598209	1.2095	0.379104	0.0786645	0.686123	0.02315	0.52435	1.22826	0.00961044	0.350465	0.548491	0.114624	0.018316	0.146876	0.0717726	0.0228366	0.629051	0.340882	0.0566758	1.16567e-08	0.89381	0.0299016	1.52072	0.665182	0.198746	0.000427129	0.462582	0.0498191	0.794505	0.125438	0.00715155	0.0259973	0.1125	0.187002	0.091985	0.0620019	0.22226	0.00136268	0.0831263	0.240674	0.752556	0.334536	0.331491	0.276481	0.00305623	0.46547	0.411277	0.158892	0.130956	0.366122	0.308927	0.0298271	3.38055e-07	0.165781	0.191529	0.376073	1.08209	0.0989271	0.0178185	0.740121	0.154265	0.366122	0.0296431	0.00650046	0.000912852	0.419772	0.447602	0.0153425	0.0558815	0.0953479	0.0331481	0.0701692	0.0012603	0.119664	0.00158984	0.0296647	0.3484	2.83372e-06	0.150363	0.477911	0.875188	0.00863544	0.801899	0.375077	2.54023	0.0818824	1.14408e-05	0.0263183	1.15346	0.507773	0.0152271	0.227487	0.999747	0.7763	0.199419	1.57604	2.3491	0.911775	0.0339898	1.58763	0.0386557	0.417683	0.794701	1.04583	0.266058	0.0946471	0.00397948	0.403039	0.00231663	0.110489	0.0617886	0.287395	0.000189875	0.0617844	0.108235	0.0314016	0.218139	0.185081	0.0719646	0.199566	0.10544	0.694172	0.72794	0.808277	0.130977	0.068649	0.291848	0.239103	0.291995	0.109941	0.0244683	0.615606	0.233395	0.154209	0.0755355	0.0434558	0.354045	1.35412	0.00178624	0.311457	0.76836	0.187034	0.0244683	0.14244	0.0151485	0.0867481	0.0993686	0.182232	0.0389261	0.504796	0.878693	0.0944939	0.000105953	0.000484423	0.0561451	0.00148645	0.177682	0.079648	0.00756249	0.0533315	0.500723	0.156956	0.356909	0.110061	0.189439	2.77048	0.535416	0.20668	0.254113	0.596643	0.670889	0.00294755	0.0470695	0.707431	0.00477378	0.341933	1.39464	0.00143695	0.000247214	0.202852	1.66786	0.0335038	0.378063	0.00360136	1.35265	0.291265	0.676091	0.260328	0.0768489	0.0172118	0.14033	0.221507	0.00250758	0.38645	0.404934	1.41894	0.11087	1.23163	0.26877	0.000829101	0.057736	0.107885	0.297394	0.441367	0.00844667	0.0335853	0.0764054	0.0320222	4.89597e-05	0.00226025	0.102827	0.200185	0.017875	0.406021	0.306348	0.634928	0.332311	0.0032409	0.011006	0.143158	0.0224939	0.00435767	0.0660429	0.0230103	0.0349251	0.117623	0.0392649	0.0504862	0.0753779	0.0443762	0.0177743	0.369772	0.590996	0.000701102	1.61015	1.30369	1.81049	0.00884825	0.012174	0.0309627	0.0968907	0.0417045	0.0292157	0.0594308	0.0954218	2.69613	0.00121976	0.00840891	0.00880418	0.637031	0.607264	0.155395	1.07148	0.461785	1.56737	0.180716	0.141415	0.857753	0.0835087	0.178572	0.0564955	0.060103	0.441802	0.0573855	0.147659	0.0512913	0.00562842	0.516164	0.0995688	0.313834	0.635186	0.368836	0.862016	0.196066	0.0499827	0.0694014	0.0692735	0.895141	0.051021	1.24762	0.835732	1.51952	1.26944e-06	0.000107496	0.0104141	0.168765	0.269823	0.0938072	0.0558108	0.0653236	0.130074	0.824023	0.1092	0.126915	0.422233	0.00617064	0.211772	0.534648	0.391032	0.557709	0.0705794	0.0219623	0.00925158	0.0900207	0.816768	0.047786	1.46035	1.30961	0.978394	0.00693438	0.00370291	0.150654	0.0694871	0.0337661	0.117751	0.546264	0.577162	0.138361	0.131392	0.00734133	0.512813	0.491059	0.677274	0.0538016	0.420237	1.2471	0.000649358	0.280297	0.018651	0.529338	0.408901	0.380879	0.017546	0.332013	1.43658	0.0117983	0.0294181	1.21351	0.0933619	0.0239716	0.0981298	0.0784425	0.87489	0.000127366	0.293852	0.0049341	0.00959293	0.00135228	0.390097	0.784297	0.509593	0.248413	0.0246005	1.31309	0.323201	0.495159	0.00360861	0.0207479	0.264821	0.0325739	0.409143	0.354314	0.0138604	0.0648356	0.0910441	0.102148	0.250558	0.119606	0.808061	1.95602	0.0770528	0.443896	0.00949139	0.0565924	0.156068	0.0676318	0.997834	0.111468	0.838516	0.907324	1.12378	9.76581e-05	0.107162	0.0770287	0.221532	0.152433	0.350587	0.142983	0.26055	0.128401	0.256206	0.0115883	0.95667	0.44912	0.0876223	0.683903	1.05284	0.123928	0.348121	0.0691742	0.0438122	0.0127918	0.0909668	0.899456	0.151796	1.55863	1.80635	1.29593	0.0078013	0.000516775	0.00019503	0.176405	0.0135244	0.00413274	0.183233	0.0888147	0.740879	0.0470478	0.000218268	0.433615	0.491059	0.677274	0.0538016	0.420237	1.2471	0.000649359	0.280297	0.018651	0.529338	0.408901	0.380879	0.017546	0.332013	1.43658	0.0117983	0.0294181	1.21351	0.0933619	0.212237	0.912878	0.0860028	0.107238	0.545159	0.508131
SNP813_814	4	40.3464	0.306387	1.30613	3.08567	0.0230538	0.000498139	1.6162	1.08564	0.283695	1.33782	0.00813195	3.89785	0.698844	2.80647	0.393827	1.19207	2.87018	0.210513	0.043562	0.939763	3.37299	1.09014	3.05639	0.0529712	1.35696	2.24611	0.611212	0.000423188	7.7679e-05	0.368582	0.186158	1.22005	0.00418377	0.0814708	0.0542664	0.0794568	0.160296	0.313185	0.15917	0.0792946	1.02519	0.255837	0.0058423	0.0274997	1.15016	0.790356	0.184143	0.123873	2.37716	0.837706	0.496288	0.713196	0.251744	0.166619	0.271954	0.52808	0.765632	0.212297	0.116717	0.218281	0.0932835	0.150311	0.0305124	0.0213996	0.0457038	0.0111679	0.218332	1.54251	0.0272116	0.0183216	1.00732	0.316936	0.0700057	0.383173	0.0891089	0.111786	0.32419	0.383477	0.00133672	0.00011668	0.331954	0.442513	0.00107502	0.113169	0.863278	0.0146651	0.201957	0.103788	0.358751	0.0733696	0.450572	0.126875	0.108111	0.869111	0.418423	0.0470837	9.94365e-05	2.28229e-05	0.103208	0.0117226	1.03889	0.0397057	0.00185467	0.0440543	0.00230503	0.0307262	0.421795	0.0893916	0.072632	0.0244235	1.71725	0.930589	0.257802	0.397525	0.00217338	0.504456	0.4009	0.0435472	0	0.0598513	0.754487	0.948222	1.50956	3.19987	0.776811	0.581443	0.229125	1.53075	2.2294	0.163617	0.532975	0.138442	3.89012	0.26725	3.32135	0.503153	0.172816	2.64617	0.301266	1.66995	1.84326	3.24206	3.24058	0.452714	0.565477	1.67159	2.60325	0.741934	0.36275	0.608626	0.0894458	0.864793	0.338206	1.07825	0.00149063	0.102761	0.000238604	0.558833	1.18097	0.155472	0.0193525	0.467955	0.237859	0.461351	0.000330632	1.12929	0.266593	0.209489	0.0700554	1.37516	0.309406	0.239142	0.511281	0.00602297	0.0731621	0.754445	0.52808	0.765632	0.212297	0.116717	0.218281	0.0932835	0.150311	0.0305124	0.0213996	0.049686	0.127161	0.02542	0.827016	0.748936	0.134288	0.74731	0.0298297	1.22964	0.418937	0.0617445	0.270274	1.10412	0.522501	0.144783	0.0980382	0.362354	0.628614	0.223375	0.0104942	0.61832	0.0139879	0.144452	0.00123717	0.0116711	3.12185e-05	0.51059	0.126875	0.108111	0.869111	0.418423	0.0470838	9.94367e-05	2.28231e-05	0.103208	0.0117226	0.00352416	1.4864	0.092546	0.000239568	0.012246	0.121133	0.00457661	0.0829116	0.389937	0.229759	1.67464	0.345214	0.113446	0.132	0.00754875	0.0125487	0.224468	0.0567608	1.22849	3.13206	0.658163	0.324444	3.54167	0.111032	2.19768	0.748663	0.0219724	0.920543	0.0113912	0.173853	0.709453	0.163214	1.52509	0.0455302	0.635454	0.096859	1.81035	0.0519284	0.10551	0.0175542	0.477088	0.00121705	0.405162	0.137342	0.814071	0.0241368	0.0582866	0.341197	0.0402567	0.697345	0.0336394	3.84033	3.193e-05	1.0121	1.09484	0.427545	0.0963125	0.976066	1.72699	1.76656	2.86369	0.595176	0.34974	0.760234	0.153705	1.6801	1.31878	0.386677	3.8927	0.00174478	1.7503	0.849969	0.109075	2.49423	0.49679	0.36811	0.242218	3.39085	0.00111531	1.99778	0.178117	0.0620052	2.97701	0.130877	0.625623	0.302987	3.50257	0.00893007	2.23491	0.265583	0.00179263	2.11174	0.1328	0.232566	2.46929	2.70434	0.616574	3.15554	0.011462	0.000309695	2.02519	0.173942	0.306392	0.00325668	0.0847708	0.213822	0.534229	1.55208	0.0141847	1.21961	1.50911	0.189321	0.0207318	0.372234	0.201557	0.985283	0.00250823	0.0250964	0.284236	0.0815082	0.106389	0.88399	0.742005	0.0361211	0.286831	0.701814	0.104659	9.01432e-06	0.133756	1.03421	0.00622498	3.93148e-05	0.603894	1.02052	0.571532	0.0915835	0.145165	0.782973	0.257255	0.714353	0.48767	0.217764	0.499861	0.15481	0.76018	0.0925564	0.316045	0.565583	0.0107895	0.079905	0.000542401	0.89989	1.71323	0.124904	0.00541329	0.419553	0.00222204	0.0780185	0.840766	0.00938356	0.184279	0.00583277	0.809195	0.305091	0.0218388	0.00923075	0.464891	0.244145	0.300044	0.994596	1.34252	0.00477202	0.0736413	0.154743	0.628315	0.0602349	0.773653	0.0449047	0.0243544	0.0136453	0.107759	0.130574	0.172791	0.0374176	0.00408591	0.138283	0.231284	0.125318	0.0449928	0.0276606	0.732273	1.02306	0.133741	0.535951	0.0797404	0.00594505	0.853227	1.86993	0.0253161	0.0751266	0.00210773	0.081642	0.149032	0.126596	0.097705	0.00295441	0.388367	0.375217	4.09645e-06	0.202771	0.135018	0.471543	0.298953	0.0268008	0.91408	0.427326	0.713288	0.272703	0.193036	0.00370092	0.0171366	0.0106803	0.000115978	0.104211	0.518008	0.000305833	0.00179122	0.164203	0.0108307	0.00037506	0.0823096	0.0886385	0.0652111	0.0832833	0.68173	0.0636061	0.286125	1.11032	0.00126456	0.343161	0.803081	0.0531244	1.19738	0.0453296	0.354336	0.000725191	0.0750864	0.484981	0.903299	0.0089642	4.33749e-06	0.00909976	0.000662962	0.0816115	0.736322	0.174238	0.0228515	0.762374	1.13888	1.06412	1.38863e-06	0.639096	2.02919	0.643905	0.323766	0.0746643	0.115663	0.775048	0.00633995	4.82664e-05	0.566404	0.0018898	0.10278	0.523225	0.303911	0.337078	0.0230831	0.206832	0.0132254	0.00723089	0.361548	0.207324	0.192456	0.361393	0.0824871	0.00191817	0.114291	0.307988	0.264026	0.259273	0.037627	0.0133144	0.51549	0.0804138	3.34196e-05	0.0747742	0.213968	0.738325	0.0677142	0.0384848	0.488609	0.0257352	0.0165745	1.45566	0.292724	1.0534	0.949751	0.231924	1.16208	1.22272	0.189861	0.010718	1.61665	0.12343	0.467835	0.000861077	0.0623325	0.355231	0.350709	0.4132	0.00739512	0.27394	0.141106	1.58966	0.067048	0.598209	1.2095	0.379104	0.0786645	0.686123	0.02315	0.52435	1.22826	0.00961045	0.350465	0.548491	0.114624	0.0183161	0.146876	0.0717726	0.0228366	0.629051	0.340882	0.0566758	1.16588e-08	0.89381	0.0299016	1.52072	0.665182	0.198746	0.000427129	0.462582	0.0498191	0.794505	0.125438	0.00715155	0.0259973	0.1125	0.187002	0.0919849	0.0620019	0.22226	0.00136268	0.0831264	0.240674	0.752556	0.334536	0.331491	0.276481	0.00305623	0.46547	0.411277	0.158892	0.130956	0.366122	0.308927	0.0298271	3.38056e-07	0.165781	0.191529	0.376073	1.08209	0.0989271	0.0178185	0.740121	0.154265	0.366122	0.0296431	0.00650046	0.000912852	0.419772	0.447602	0.0153425	0.0558815	0.0953479	0.0331481	0.0701692	0.0012603	0.119664	0.00158984	0.0296647	0.3484	2.83371e-06	0.150363	0.477911	0.875188	0.00863544	0.801899	0.375077	2.54023	0.0818824	1.14408e-05	0.0263183	1.15346	0.507773	0.0152271	0.227487	0.999747	0.7763	0.199419	1.57604	2.3491	0.911775	0.0339898	1.58763	0.0386557	0.417683	0.794701	1.04583	0.266058	0.0946471	0.00397948	0.403039	0.00231663	0.110489	0.0617886	0.287395	0.000189875	0.0617844	0.108235	0.0314016	0.218139	0.185081	0.0719646	0.199566	0.10544	0.694172	0.727939	0.808277	0.130977	0.068649	0.291848	0.239103	0.291995	0.109941	0.0244683	0.615606	0.233395	0.154209	0.0755355	0.0434559	0.354045	1.35412	0.00178624	0.311457	0.76836	0.187034	0.0244683	0.14244	0.0151485	0.0867481	0.0993686	0.182232	0.0389261	0.504796	0.878693	0.0944939	0.000105953	0.000484423	0.0561451	0.00148645	0.177682	0.079648	0.00756249	0.0533315	0.500723	0.156956	0.356909	0.110061	0.189439	2.77048	0.535416	0.20668	0.254113	0.596643	0.670889	0.00294755	0.0470695	0.707431	0.00477378	0.341933	1.39464	0.00143695	0.000247214	0.202852	1.66786	0.0335038	0.378063	0.00360135	1.35265	0.291265	0.676091	0.260328	0.0768489	0.0172118	0.14033	0.221507	0.00250758	0.38645	0.404934	1.41894	0.11087	1.23163	0.26877	0.000829101	0.057736	0.107885	0.297394	0.441367	0.00844666	0.0335853	0.0764054	0.0320222	4.89599e-05	0.00226025	0.102827	0.200185	0.017875	0.406021	0.306348	0.634928	0.332311	0.0032409	0.011006	0.143158	0.0224939	0.00435767	0.0660429	0.0230103	0.0349251	0.117623	0.0392649	0.0504862	0.0753779	0.0443762	0.0177743	0.369772	0.590996	0.000701104	1.61015	1.30369	1.81049	0.00884825	0.012174	0.0309627	0.0968907	0.0417045	0.0292157	0.0594308	0.0954218	2.69613	0.00121976	0.00840891	0.00880418	0.637031	0.607264	0.155395	1.07148	0.461785	1.56737	0.180716	0.141415	0.857753	0.0835087	0.178572	0.0564955	0.060103	0.441802	0.0573855	0.147659	0.0512913	0.00562842	0.516164	0.0995688	0.313834	0.635186	0.368836	0.862016	0.196066	0.0499827	0.0694014	0.0692735	0.895141	0.051021	1.24762	0.835732	1.51952	1.26945e-06	0.000107496	0.0104141	0.168765	0.269823	0.0938072	0.0558108	0.0653236	0.130074	0.824023	0.1092	0.126915	0.422233	0.00617064	0.211772	0.534648	0.391032	0.557709	0.0705794	0.0219623	0.00925158	0.0900207	0.816768	0.047786	1.46035	1.30961	0.978394	0.00693438	0.00370291	0.150654	0.069487	0.0337661	0.117751	0.546264	0.577162	0.138361	0.131392	0.00734133	0.512813	0.491059	0.677274	0.0538016	0.420237	1.2471	0.000649359	0.280297	0.018651	0.529338	0.408901	0.380879	0.017546	0.332013	1.43658	0.0117983	0.0294181	1.21351	0.0933619	0.0239716	0.0981298	0.0784425	0.87489	0.000127366	0.293852	0.0049341	0.00959293	0.00135228	0.390097	0.784297	0.509593	0.248413	0.0246005	1.31309	0.323201	0.495159	0.00360861	0.0207479	0.264821	0.0325739	0.409143	0.354314	0.0138604	0.0648356	0.0910441	0.102148	0.250558	0.119606	0.808061	1.95602	0.0770528	0.443896	0.00949139	0.0565924	0.156068	0.0676318	0.997834	0.111468	0.838516	0.907324	1.12378	9.76582e-05	0.107162	0.0770287	0.221532	0.152433	0.350587	0.142983	0.26055	0.128401	0.256206	0.0115883	0.95667	0.44912	0.0876223	0.683903	1.05284	0.123928	0.348121	0.0691742	0.0438122	0.0127918	0.0909668	0.899456	0.151796	1.55863	1.80635	1.29593	0.0078013	0.000516775	0.00019503	0.176405	0.0135244	0.00413274	0.183233	0.0888147	0.740879	0.0470478	0.000218268	0.433615	0.491059	0.677274	0.0538016	0.420237	1.2471	0.00064936	0.280297	0.018651	0.529338	0.408901	0.380879	0.017546	0.332013	1.43658	0.0117983	0.0294181	1.21351	0.0933619	0.212237	0.912878	0.0860028	0.107238	0.545159	0.508131
SNP815	4	40.3464	0.306387	1.30613	3.08567	0.0230538	0.000498139	1.6162	1.08564	0.283695	1.33782	0.00813195	3.89785	0.698844	2.80647	0.393827	1.19207	2.87018	0.210513	0.043562	0.939763	3.37299	1.09014	3.05639	0.0529712	1.35696	2.24611	0.611212	0.000423188	7.76788e-05	0.368582	0.186158	1.22005	0.00418377	0.0814708	0.0542664	0.0794568	0.160296	0.313185	0.15917	0.0792946	1.02519	0.255837	0.0058423	0.0274997	1.15016	0.790356	0.184143	0.123873	2.37716	0.837706	0.496288	0.713196	0.251744	0.166619	0.271954	0.52808	0.765632	0.212297	0.116717	0.218281	0.0932835	0.150311	0.0305124	0.0213996	0.0457038	0.0111679	0.218332	1.54251	0.0272116	0.0183216	1.00732	0.316936	0.0700057	0.383173	0.0891089	0.111786	0.32419	0.383477	0.00133672	0.00011668	0.331954	0.442513	0.00107502	0.113169	0.863278	0.0146651	0.201957	0.103788	0.358751	0.0733696	0.450572	0.126875	0.108111	0.869111	0.418423	0.0470837	9.94366e-05	2.28229e-05	0.103208	0.0117226	1.03889	0.0397057	0.00185467	0.0440543	0.00230503	0.0307262	0.421795	0.0893916	0.072632	0.0244235	1.71725	0.930589	0.257802	0.397525	0.00217338	0.504456	0.4009	0.0435472	0	0.0598513	0.754487	0.948222	1.50956	3.19987	0.776811	0.581443	0.229125	1.53075	2.2294	0.163617	0.532975	0.138442	3.89012	0.26725	3.32135	0.503153	0.172816	2.64617	0.301266	1.66995	1.84326	3.24206	3.24058	0.452714	0.565477	1.67159	2.60325	0.741934	0.36275	0.608626	0.0894458	0.864793	0.338206	1.07825	0.00149063	0.102761	0.000238604	0.558833	1.18097	0.155472	0.0193525	0.467955	0.237859	0.461351	0.000330631	1.12929	0.266593	0.209489	0.0700554	1.37516	0.309406	0.239142	0.511281	0.00602297	0.0731621	0.754445	0.52808	0.765632	0.212297	0.116717	0.218281	0.0932835	0.150311	0.0305124	0.0213996	0.049686	0.127161	0.02542	0.827016	0.748936	0.134288	0.74731	0.0298297	1.22964	0.418937	0.0617445	0.270274	1.10412	0.522501	0.144783	0.0980382	0.362354	0.628614	0.223375	0.0104942	0.61832	0.0139879	0.144452	0.00123717	0.0116711	3.12185e-05	0.51059	0.126875	0.108111	0.869111	0.418423	0.0470838	9.94368e-05	2.28231e-05	0.103208	0.0117226	0.00352416	1.4864	0.092546	0.000239567	0.012246	0.121133	0.00457661	0.0829116	0.389937	0.229759	1.67464	0.345214	0.113446	0.132	0.00754875	0.0125487	0.224468	0.0567608	1.22849	3.13206	0.658163	0.324444	3.54167	0.111032	2.19768	0.748663	0.0219724	0.920543	0.0113912	0.173853	0.709453	0.163214	1.52509	0.0455302	0.635454	0.096859	1.81035	0.0519284	0.10551	0.0175542	0.477088	0.00121705	0.405162	0.137342	0.814071	0.0241368	0.0582866	0.341197	0.0402567	0.697345	0.0336394	3.84033	3.193e-05	1.0121	1.09484	0.427545	0.0963125	0.976066	1.72699	1.76656	2.86369	0.595176	0.34974	0.760234	0.153705	1.6801	1.31878	0.386677	3.8927	0.00174478	1.7503	0.849969	0.109075	2.49423	0.49679	0.36811	0.242218	3.39085	0.0011153	1.99778	0.178117	0.0620052	2.97701	0.130877	0.625623	0.302987	3.50257	0.00893007	2.23491	0.265583	0.00179263	2.11174	0.1328	0.232566	2.46929	2.70433	0.616574	3.15554	0.011462	0.000309696	2.02519	0.173942	0.306392	0.00325668	0.0847708	0.213822	0.534229	1.55208	0.0141847	1.21961	1.50911	0.189321	0.0207318	0.372234	0.201557	0.985283	0.00250823	0.0250964	0.284236	0.0815082	0.106389	0.88399	0.742005	0.0361211	0.286831	0.701814	0.104659	9.01434e-06	0.133756	1.03421	0.00622498	3.93147e-05	0.603894	1.02052	0.571532	0.0915835	0.145165	0.782973	0.257255	0.714353	0.48767	0.217764	0.499861	0.15481	0.76018	0.0925564	0.316045	0.565583	0.0107895	0.079905	0.000542401	0.89989	1.71323	0.124904	0.00541329	0.419553	0.00222204	0.0780185	0.840766	0.00938356	0.184279	0.00583276	0.809195	0.305091	0.0218388	0.00923074	0.464891	0.244145	0.300044	0.994596	1.34252	0.00477202	0.0736413	0.154743	0.628315	0.0602349	0.773653	0.0449047	0.0243544	0.0136453	0.107759	0.130574	0.172791	0.0374176	0.00408592	0.138283	0.231284	0.125318	0.0449928	0.0276606	0.732273	1.02306	0.133741	0.535951	0.0797404	0.00594505	0.853227	1.86993	0.0253161	0.0751266	0.00210773	0.081642	0.149032	0.126596	0.097705	0.00295441	0.388367	0.375217	4.09642e-06	0.20277	0.135018	0.471543	0.298953	0.0268008	0.91408	0.427326	0.713288	0.272703	0.193036	0.00370092	0.0171366	0.0106803	0.000115978	0.104211	0.518008	0.000305833	0.00179122	0.164203	0.0108307	0.00037506	0.0823096	0.0886385	0.0652111	0.0832833	0.68173	0.0636061	0.286125	1.11032	0.00126456	0.343161	0.803081	0.0531244	1.19738	0.0453296	0.354336	0.000725191	0.0750864	0.484981	0.903299	0.0089642	4.33749e-06	0.00909976	0.000662962	0.0816115	0.736322	0.174238	0.0228515	0.762374	1.13888	1.06412	1.3886e-06	0.639096	2.02919	0.643905	0.323766	0.0746643	0.115663	0.775048	0.00633995	4.82664e-05	0.566404	0.0018898	0.10278	0.523225	0.303911	0.337078	0.0230831	0.206832	0.0132254	0.00723089	0.361548	0.207324	0.192456	0.361393	0.0824871	0.00191817	0.114291	0.307988	0.264026	0.259273	0.037627	0.0133144	0.51549	0.0804138	3.34198e-05	0.0747742	0.213968	0.738325	0.0677142	0.0384848	0.488609	0.0257352	0.0165745	1.45566	0.292724	1.0534	0.949751	0.231924	1.16208	1.22272	0.189861	0.010718	1.61665	0.12343	0.467835	0.000861076	0.0623325	0.355231	0.350709	0.4132	0.00739512	0.27394	0.141106	1.58966	0.067048	0.598209	1.2095	0.379104	0.0786645	0.686123	0.02315	0.52435	1.22826	0.00961045	0.350465	0.548491	0.114624	0.0183161	0.146876	0.0717726	0.0228366	0.629051	0.340882	0.0566758	1.16608e-08	0.89381	0.0299016	1.52072	0.665182	0.198746	0.000427129	0.462582	0.0498191	0.794505	0.125438	0.00715155	0.0259973	0.1125	0.187002	0.0919849	0.0620019	0.222259	0.00136268	0.0831264	0.240674	0.752556	0.334536	0.331491	0.276481	0.00305623	0.46547	0.411277	0.158892	0.130956	0.366122	0.308927	0.0298271	3.38056e-07	0.165781	0.191529	0.376073	1.08209	0.0989271	0.0178185	0.740121	0.154265	0.366122	0.0296431	0.00650046	0.000912852	0.419772	0.447602	0.0153425	0.0558815	0.0953479	0.0331481	0.0701692	0.0012603	0.119664	0.00158984	0.0296647	0.3484	2.8337e-06	0.150363	0.477911	0.875188	0.00863544	0.801899	0.375077	2.54023	0.0818824	1.14408e-05	0.0263183	1.15346	0.507773	0.0152271	0.227487	0.999747	0.7763	0.199419	1.57604	2.3491	0.911775	0.0339898	1.58763	0.0386557	0.417683	0.794701	1.04583	0.266058	0.0946471	0.00397948	0.403039	0.00231663	0.110489	0.0617886	0.287395	0.000189875	0.0617844	0.108235	0.0314016	0.218139	0.185081	0.0719646	0.199566	0.10544	0.694172	0.727939	0.808277	0.130977	0.068649	0.291848	0.239103	0.291995	0.109941	0.0244683	0.615606	0.233395	0.154209	0.0755355	0.0434559	0.354045	1.35412	0.00178625	0.311457	0.76836	0.187034	0.0244683	0.14244	0.0151485	0.0867481	0.0993686	0.182232	0.0389261	0.504797	0.878693	0.0944939	0.000105953	0.000484423	0.0561451	0.00148645	0.177682	0.079648	0.00756249	0.0533314	0.500723	0.156956	0.356909	0.110061	0.189439	2.77048	0.535416	0.20668	0.254113	0.596643	0.670889	0.00294755	0.0470695	0.707431	0.00477378	0.341932	1.39464	0.00143695	0.000247214	0.202852	1.66786	0.0335038	0.378063	0.00360135	1.35265	0.291265	0.676091	0.260328	0.0768489	0.0172118	0.14033	0.221507	0.00250758	0.38645	0.404934	1.41894	0.11087	1.23163	0.26877	0.000829102	0.057736	0.107885	0.297394	0.441367	0.00844666	0.0335853	0.0764054	0.0320223	4.896e-05	0.00226025	0.102827	0.200185	0.017875	0.406021	0.306348	0.634928	0.332311	0.0032409	0.011006	0.143158	0.0224939	0.00435767	0.0660429	0.0230103	0.0349251	0.117623	0.0392649	0.0504862	0.0753779	0.0443762	0.0177743	0.369772	0.590997	0.000701105	1.61015	1.30369	1.81049	0.00884824	0.012174	0.0309627	0.0968907	0.0417045	0.0292157	0.0594308	0.0954218	2.69613	0.00121976	0.00840891	0.00880418	0.637031	0.607264	0.155395	1.07148	0.461785	1.56737	0.180716	0.141415	0.857753	0.0835087	0.178572	0.0564955	0.060103	0.441802	0.0573855	0.147659	0.0512913	0.00562842	0.516164	0.0995688	0.313834	0.635186	0.368836	0.862016	0.196066	0.0499827	0.0694014	0.0692735	0.895141	0.051021	1.24762	0.835732	1.51952	1.26946e-06	0.000107496	0.0104141	0.168765	0.269823	0.0938072	0.0558108	0.0653236	0.130074	0.824023	0.1092	0.126915	0.422233	0.00617064	0.211772	0.534648	0.391032	0.557709	0.0705794	0.0219623	0.00925158	0.0900207	0.816768	0.0477859	1.46035	1.30961	0.978394	0.00693438	0.00370291	0.150654	0.069487	0.0337661	0.117751	0.546264	0.577162	0.138361	0.131392	0.00734134	0.512813	0.491059	0.677274	0.0538016	0.420237	1.2471	0.000649359	0.280297	0.018651	0.529338	0.408901	0.380879	0.017546	0.332013	1.43658	0.0117983	0.0294181	1.21351	0.0933619	0.0239716	0.0981298	0.0784425	0.87489	0.000127366	0.293852	0.00493411	0.00959293	0.00135228	0.390097	0.784297	0.509593	0.248413	0.0246005	1.31309	0.323201	0.495159	0.00360861	0.0207479	0.264821	0.0325739	0.409143	0.354314	0.0138604	0.0648356	0.0910441	0.102148	0.250558	0.119606	0.808061	1.95602	0.0770528	0.443896	0.00949139	0.0565924	0.156068	0.0676318	0.997834	0.111468	0.838516	0.907324	1.12378	9.76582e-05	0.107162	0.0770287	0.221532	0.152433	0.350587	0.142983	0.26055	0.128401	0.256206	0.0115884	0.95667	0.44912	0.0876223	0.683903	1.05284	0.123928	0.348121	0.0691742	0.0438122	0.0127918	0.0909668	0.899456	0.151796	1.55863	1.80635	1.29593	0.0078013	0.000516774	0.00019503	0.176405	0.0135244	0.00413274	0.183233	0.0888147	0.740879	0.0470478	0.000218268	0.433615	0.491059	0.677274	0.0538016	0.420237	1.2471	0.00064936	0.280297	0.018651	0.529338	0.408901	0.380879	0.017546	0.332013	1.43658	0.0117983	0.0294181	1.21351	0.0933619	0.212237	0.912878	0.0860028	0.107238	0.545159	0.508131
SNP816_817_818_819_820	4	41.2464	0.115932	1.67696	2.25005	0.164075	0.0614454	1.47203	1.4225	0.241671	1.12521	0.00589499	2.89646	0.520767	3.43982	0.269162	1.00898	2.12333	0.19156	0.0202681	0.791934	2.40172	0.718024	3.22244	0.0099925	0.870638	1.63812	0.460557	0.0145113	0.0368425	0.28089	0.0591202	1.26422	0.000234016	0.0517869	0.000186049	0.00171908	0.0834004	0.255983	0.220618	0.122244	1.26344	0.530858	0.0155753	0.0019498	0.62893	0.533574	0.155977	0.126518	1.44703	0.832615	0.555957	0.813606	0.356965	0.0765675	0.333902	0.606426	0.72063	0.0283297	0.102733	0.231649	0.033519	0.116357	0.041484	0.112442	0.349236	0.0107874	0.449029	2.03893	0.0868452	0.014257	0.779709	0.195919	0.115483	0.37141	0.108771	0.369108	0.573577	0.535507	0.00311707	0.000962084	0.169221	0.288504	0.00221928	0.0716721	0.589709	0.0451313	0.192532	0.056818	0.481792	0.0800707	0.531854	0.0031521	0.31471	0.647885	0.545865	0.106629	0.0171395	0.00556667	0.0466544	0.0174373	0.874853	0.0497628	0.000169017	0.000253006	0.0689457	0.0197086	0.641851	0.265658	0.126932	0.0641487	1.15469	0.739827	0.274636	0.45318	0.0500157	0.630707	0.251024	0.00519605	0	0.0956262	0.727463	1.31811	1.77661	2.5304	0.347144	0.635424	0.0525718	1.89384	2.29651	0.0533721	0.468089	0.101923	2.88935	0.198387	3.73004	0.360353	0.345807	1.90981	0.263986	1.30485	1.26579	2.42926	2.27721	0.713058	0.505688	1.23883	1.90999	0.58227	0.202419	1.11969	0.0459294	0.548669	0.47173	0.76788	0.000132682	0.0337796	0.0251216	0.203086	1.1409	0.211512	0.00311676	0.748289	0.479544	0.406096	0.0069164	0.618727	0.359104	0.179092	0.0790086	0.992774	0.370843	0.470493	0.51141	8.21203e-05	0.0091763	0.917842	0.606426	0.72063	0.0283297	0.102733	0.231649	0.033519	0.116357	0.041484	0.112442	0.0353908	0.387531	0.00040919	1.12369	0.748394	0.0275434	0.583496	0.0466929	0.912011	0.377453	0.101288	0.31362	1.51946	0.742289	0.0705928	0.04617	0.195401	0.419104	0.304971	0.0104439	0.401528	0.0412088	0.281714	0.0048875	0.00172967	0.00749529	0.874495	0.0031521	0.31471	0.647885	0.545865	0.106629	0.0171395	0.00556668	0.0466544	0.0174373	0.00226019	1.04921	0.0368078	0.0239219	0.00418346	0.00673183	0.0610277	0.235754	0.286091	0.164034	1.13062	0.502379	0.159402	0.31449	0.000311472	0.0358736	0.0996818	0.149206	1.51599	2.50209	0.276223	0.251773	2.6171	0.0758642	1.66711	1.30689	0.00351756	0.613608	0.0023747	0.234507	0.583944	0.125562	0.890925	0.0445861	0.729553	0.0716999	1.09751	0.0305186	0.339003	0.000512952	0.548645	0.0338937	0.32387	0.139	0.520393	0.021658	0.00381924	0.46694	0.0191814	0.372292	0.183495	3.08851	0.00512311	1.54641	0.934718	0.566591	0.0755861	0.717289	1.62093	2.08411	2.16741	1.03986	0.218661	0.577537	0.106602	1.60492	1.1816	0.292902	2.93136	0.00318949	2.02985	0.696905	0.07323	1.81228	0.420997	0.446324	0.177727	2.59442	0.0201309	2.58854	0.0802983	0.0133759	2.28043	0.107436	0.603209	0.292902	2.5594	0.024088	2.255	0.149773	0.00869874	1.58055	0.106418	0.250791	1.84453	2.00673	0.702071	3.27851	0.00530431	0.0105178	1.48151	0.157235	0.22359	0.00123039	0.246452	0.181961	0.473127	1.4736	0.000126408	1.07253	1.33742	0.0974076	0.0392684	0.229992	0.22478	1.06875	0.0118343	0.0268221	0.0971634	0.00316995	0.0151725	1.31728	0.781023	0.080391	0.596477	0.646665	0.135774	0.00235152	0.221166	1.69308	0.00635575	0.00115702	0.254767	1.34497	0.797791	0.111574	0.0114074	0.345681	0.113152	0.46166	0.413744	0.257236	0.75654	0.118897	0.56054	0.114975	0.520828	0.798876	0.0134086	0.0995568	0.00531745	0.939066	2.16011	0.148444	0.0701157	0.171809	0.000471726	0.0697826	0.622896	0.0350324	0.251292	5.99618e-05	0.595665	0.268887	0.0381504	0.0313919	0.388687	0.286164	0.0487886	1.25036	1.57417	0.00381829	0.0315523	0.206274	0.189087	0.102281	0.912287	0.0947264	0.0611165	0.00802341	0.00258664	0.124369	0.168704	0.0873478	0.265312	0.038585	0.265903	0.197242	0.00249297	0.04628	0.51641	0.902957	0.0783139	1.21372	0.0154693	0.00487822	1.37264	1.79247	0.0404156	0.0835595	0.0608492	0.221699	0.111537	0.135495	0.0233075	0.00381085	0.659203	0.251083	0.0215369	0.0707862	0.16234	0.633839	0.193726	0.0132093	1.2969	0.349591	0.631974	0.446532	0.279636	0.032223	0.0188821	7.66786e-05	0.000376332	0.152539	0.518013	0.00160339	0.0254493	0.100542	0.00662677	0.040466	0.0253242	0.0700043	0.138672	0.102605	0.612823	0.00363129	0.398688	0.751054	0.0333149	0.0985034	0.715272	0.0696543	1.38139	0.110999	0.321186	0.00257782	0.0412666	0.694937	1.11371	0.0501174	0.000144272	0.00924905	0.0122371	0.172964	0.792384	0.22505	0.0885633	1.15771	0.846743	0.794971	0.0414994	0.417127	1.49225	0.810716	0.487019	0.231945	0.208951	0.910489	0.0214141	0.000232395	0.696602	0.000452312	0.232458	0.525247	0.300897	0.292821	0.0028766	0.175079	0.0184491	5.59705e-08	0.504435	0.105831	0.0843182	0.216863	0.0687571	0.0761426	0.112179	0.266806	0.074205	0.362211	0.00812288	1.13981e-05	0.293083	0.0594396	0.0560459	0.0817112	0.168427	0.443453	0.166755	0.0217059	0.378384	0.0378696	0.171313	1.62175	0.217137	0.718986	1.10016	0.128179	0.874144	1.22789	0.09689	0.0140568	1.82711	0.057074	0.275862	0.0110578	0.171889	0.411514	0.0752254	0.405543	0.00472622	0.30129	0.224115	1.02197	0.109893	0.338993	0.628463	0.473237	0.218986	0.551235	0.00173403	0.560163	1.42084	0.0222086	0.788195	0.387501	0.220054	0.0898407	0.0214569	0.0642326	0.0197334	0.671013	0.361512	0.00655585	0.0283099	0.612907	0.00582375	1.11953	0.382428	0.140319	0.000203405	0.396353	0.0731187	0.309657	0.0121808	0.00985209	0.00158846	0.0265924	0.0430632	0.0144728	0.00908097	0.0378101	0.0123764	0.133829	0.150656	0.283862	0.156712	0.230629	0.243145	0.00715582	0.35921	0.693874	0.084319	0.0942218	0.212951	0.204324	0.0110812	4.11096e-06	0.0147531	0.0291799	0.362808	0.43341	0.15782	0.00465677	0.894543	0.0959847	0.212951	0.0100596	0.0334488	0.00109241	0.0912563	0.682376	0.000550337	0.306441	0.0551419	0.0753	0.0861317	0.00141434	0.0145171	0.0297728	0.0635063	0.370605	0.00153236	0.0174214	0.596175	0.77832	0.0887063	0.770473	0.100247	2.36638	0.118985	0.00201863	1.80162e-05	0.893655	0.386781	0.00153376	0.181442	0.623395	0.98216	0.380814	1.36977	2.22551	1.10746	0.0212419	1.19069	0.0283856	0.2433	0.654033	0.821971	0.156014	0.0224941	0.00953784	0.433256	7.98472e-05	0.0288301	0.00820718	0.152018	0.0287878	0.00448732	0.0178909	0.00296829	0.280558	0.0365498	0.053148	0.169565	0.0267861	0.324605	0.415474	0.770986	0.128783	0.00809562	0.260831	0.431297	0.262777	0.0543987	0.0111703	0.600224	0.0497046	0.0184595	0.00501294	0.241173	0.206277	0.683318	0.0370197	0.293045	1.03626	0.0783356	0.0111703	0.0600946	0.0951664	0.0808041	0.00663658	0.565874	0.0119641	0.754081	0.627142	0.0268879	0.0163144	4.24305e-05	0.00121758	0.0143311	0.247407	0.139705	0.0159588	0.000365761	0.779007	0.282451	0.239463	0.0716074	0.0251703	2.68137	0.373477	0.135863	0.0904222	0.536595	0.640927	0.01624	0.0367549	0.585	0.0824745	0.111249	1.49176	0.000766586	0.000807715	0.285496	1.60621	0.0256914	0.205369	0.000685464	1.37153	0.185107	0.928545	0.039321	0.375079	0.0143722	0.221715	0.298526	0.0141135	0.287163	0.28986	1.41185	0.144873	1.327	0.335132	0.0261303	0.188479	0.0958122	0.306793	0.451583	0.00732315	0.00310557	0.0628705	0.119736	0.0252173	0.0177863	0.237771	0.318602	0.0529717	0.317478	0.188272	0.449027	0.696598	0.00129096	0.00514211	0.194939	0.00380568	0.00454368	0.166	0.00274684	0.0204125	0.132976	0.0590012	0.0795782	0.154616	0.115167	0.000196476	0.498337	0.591326	0.438369	1.39911	1.122	1.72759	0.00339529	0.00346054	0.0531953	0.0348377	0.0436152	0.0193649	0.112227	0.0470827	2.26866	0.00384339	0.00391539	0.024481	0.782417	0.604957	0.104747	1.04603	0.379517	1.53498	0.216882	0.0605904	0.600276	0.166113	0.157336	0.044557	0.0203143	0.571198	0.00925657	0.260681	0.0260046	0.00102528	0.346623	0.035698	0.435166	0.770902	0.290844	1.02117	0.227167	3.58266e-05	0.0504128	0.0411709	0.751533	0.00957467	1.00567	0.521221	1.18714	0.00484073	0.0298981	0.0731248	0.124307	0.233118	0.0881508	0.0520496	0.140088	0.0787104	0.91909	0.251803	0.248796	0.335385	0.000164453	0.236678	0.71937	0.319475	0.639816	0.0580855	0.000188962	0.00879576	0.0830963	0.731097	0.0156648	1.28496	1.02432	0.807202	0.00586817	0.00830373	0.0922745	0.0347234	0.0204828	0.224396	0.561859	0.371423	0.0516027	0.149664	0.0719969	0.731204	0.379191	0.746919	0.101939	0.326017	0.930105	0.0333575	0.209247	0.00427747	0.749937	0.318341	0.447187	0.0154918	0.294603	1.24859	0.00526966	0.0148323	1.05122	0.150271	0.00173213	0.0662063	0.033606	0.909087	0.00732826	0.170284	0.0241293	0.0108483	0.00307229	0.523547	0.781331	0.623854	0.281578	0.00902686	1.25846	0.384264	0.31351	0.0138585	0.09175	0.274442	0.0688711	0.44526	0.424803	0.00125397	0.204055	0.0947538	0.134857	0.187465	0.0547844	0.76627	2.3036	0.0407049	0.643713	0.0220481	0.105559	0.282595	0.0682927	0.871847	0.0594807	0.52122	0.521598	0.913617	0.0025262	0.011755	0.14503	0.085041	0.114625	0.313318	0.157842	0.428678	0.104438	0.241172	0.0929333	1.17341	0.390791	0.0491028	0.595818	1.69596	0.0768134	0.362171	0.122044	0.0555142	0.060099	0.0736895	0.80949	0.123772	1.2477	1.37282	1.12641	0.0104014	0.0187872	4.06598e-05	0.0798302	0.00477386	0.000496177	0.295208	0.0265078	0.632726	0.0354133	0.0290615	0.488093	0.379191	0.746919	0.101939	0.326017	0.930105	0.0333575	0.209247	0.00427747	0.749937	0.318341	0.447187	0.0154918	0.294603	1.24859	0.00526966	0.0148323	1.05122	0.150271	0.0347418	0.477936	0.00618899	0.00981045	0.318457	0.260439
SNP821	4	43.0779	0.10923	1.632	1.24531	0.0576861	0.000288265	0.934935	0.677403	4.40707e-06	1.06868	0.00894199	1.54051	0.46146	1.71748	0.30944	0.574128	1.30703	0.215128	0.0452001	0.620242	1.2037	0.405972	2.00833	0.0363221	0.657748	1.11614	0.220003	0.0734739	0.000551786	0.161597	0.000164865	0.705822	0.00988496	0.00269399	0.00938686	0.101481	0.00190642	0.169381	0.338765	0.0419262	0.415172	0.679677	0.109225	0.0040446	0.178388	0.569823	0.101505	0.134395	1.68603	0.214137	0.769588	1.38352	0.487925	0.00195484	0.254274	0.236435	0.479981	0.033403	0.0258027	0.00315699	0.00767022	0.191208	0.364383	0.292409	0.0921365	0.00110891	0.101359	1.21808	0.000589412	0.00102288	0.574121	0.0394441	0.0154458	0.291366	0.00273971	0.12528	0.0753221	0.47598	0.0351418	0.00360771	0.0298963	0.294385	0.00140338	0.0170953	0.966392	0.014428	0.286783	0.246903	0.450389	0.00912119	0.633217	0.0887029	0.0310959	0.313062	0.337685	0.0210736	0.0638945	0.00404175	0.191916	0.0254646	0.580564	0.00776189	0.0021295	0.00287588	0.336252	0.000136976	0.112008	0.32229	0.24712	0.100476	0.586236	0.702073	0.00885938	0.633437	0.227757	0.731728	0.0708632	0.0243052	0	0.000705707	0.265433	0.538365	1.26283	1.83829	0.0688429	0.501266	0.0998441	0.86134	0.987534	0.0306887	0.841731	0.114167	1.55203	0.199717	1.83919	0.380548	0.172825	1.24824	0.280152	0.723533	0.545314	1.35136	1.28788	0.313502	0.424653	0.939653	1.18651	0.53958	0.0827429	0.673402	0.156917	0.434083	0.325385	0.605865	0.00613076	0.0114606	0.0389556	0.00768266	0.755643	0.343514	0.00138467	0.16574	0.600092	0.0794126	0.000265782	0.186319	0.561336	0.0780773	0.060308	1.11091	0.0772284	0.782649	0.961598	0.0136313	0.0272516	0.686361	0.236435	0.479981	0.033403	0.0258027	0.00315699	0.00767022	0.191208	0.364383	0.292409	0.0939891	0.0415962	0.0606741	0.643059	0.325407	0.13387	0.260581	0.120225	0.374861	0.12393	0.00133764	0.254242	0.657217	0.653856	0.00366517	0.0115157	0.0501706	0.552253	0.103393	0.00449717	0.716241	0.00454538	0.49152	0.0254192	0.0324805	0.0448958	0.806868	0.0887028	0.0310959	0.313062	0.337685	0.0210736	0.0638945	0.00404175	0.191916	0.0254646	0.000668641	1.03628	0.0656151	0.13264	0.000459007	0.0702154	0.022124	0.268611	0.0332066	0.149107	0.600881	0.765674	0.0126023	0.612948	0.0783626	0.0633248	0.00649974	0.0619868	1.09605	1.87497	0.0600007	0.255188	1.35579	0.00507364	0.873996	0.798719	0.0621915	0.462876	0.00256196	0.377171	0.414955	0.0643151	0.229069	0.0804231	0.309893	0.0137916	0.327403	0.084723	0.0296397	0.0477324	0.44048	0.00970028	0.0917267	0.116175	0.501283	7.47754e-06	0.0354004	0.267539	0.14033	0.227066	0.263479	1.70823	5.44849e-05	0.4832	0.617263	0.150362	0.355344	0.711063	1.10324	1.94515	1.00556	0.230607	0.274318	0.686861	0.0457097	0.493374	0.835365	0.229211	1.69891	9.07166e-05	0.812338	0.576835	0.0165497	1.02142	0.475888	0.573304	0.106207	1.19757	0.0286475	1.37915	0.154919	0.0169672	1.36912	0.020712	0.377813	0.305716	1.42931	0.0349914	1.28133	0.184387	0.0580113	1.07899	0.0244585	0.495138	0.866035	0.949674	0.746947	2.20191	0.000392235	0.0472859	0.860206	0.186923	0.0929287	0.0481949	0.0416255	0.304084	0.685048	0.823431	0.0123608	1.10712	0.686838	0.14606	0.0106179	0.0891149	0.00865745	0.541166	0.0011138	0.00855292	0.0392835	0.0887066	0.024904	0.937878	0.772115	0.120812	0.745262	0.579644	0.00978889	0.0134272	0.0352044	1.52151	0.000238864	0.0931298	0.0452623	0.583144	1.06521	0.00451188	0.000694873	0.0510473	0.010547	0.411818	0.299958	0.0710533	0.230962	0.0289198	0.287662	0.00838065	0.443609	0.563844	0.022441	0.150196	0.0477234	0.364662	2.50452	0.00491693	0.113305	0.0199018	0.0688386	0.0290843	0.492963	0.0826108	0.0109932	0.0573924	0.14986	0.419036	0.101698	0.00479487	0.0924347	0.0959185	0.0206306	1.11174	1.30176	0.0566991	0.00393377	0.00165824	0.0115178	0.0262627	0.352025	0.182374	0.106209	0.0983963	0.0590721	0.0123238	0.00123955	0.150496	0.166746	0.00254538	0.0165869	0.0476393	0.0430718	0.121796	0.338878	0.419547	0.00175168	0.544782	0.00037368	0.00950633	1.55391	1.32149	0.00175183	0.0487211	0.000778283	0.287939	0.0860906	0.00389516	0.0149886	0.072732	0.728538	0.0127389	0.0709283	0.00084423	0.113152	0.354904	0.238641	0.0294196	0.502692	0.16019	0.475881	0.222458	0.458611	0.0907281	0.0336941	0.00109204	0.0582328	0.0111077	0.599074	0.144829	0.0547056	0.0406364	0.0143452	0.00577177	0.0887131	0.271786	0.000340362	0.0138943	0.2945	0.0208925	0.178087	0.51078	3.08067e-06	0.27079	0.308947	0.0215363	1.25193	0.0160541	0.209016	0.0554031	0.00449641	0.371585	0.527891	5.58706e-05	0.00285819	0.133354	0.0474137	0.187301	0.394858	0.0618272	0.073624	1.20273	0.603393	0.880247	0.0375674	0.0913821	1.03831	0.904183	0.132387	0.0160398	0.235197	0.431463	0.0575003	0.0173135	0.560407	0.000246859	0.0435695	0.0236805	0.239941	0.659232	0.0670095	0.219788	0.167745	0.0980168	0.431642	0.000464342	0.0603381	0.2604	0.0789329	0.0130306	0.0789833	0.241929	0.112317	0.325722	0.0289393	0.00336472	0.357844	0.0620171	0.00650303	0.0663731	0.260236	0.391993	0.338402	0.0328353	0.418651	0.000303456	0.178189	0.910396	0.0299201	0.161587	1.02155	0.246015	0.360166	0.620351	0.0328289	0.168941	1.4758	0.0478118	0.157632	0.0248197	0.459182	0.58456	0.0130211	0.14824	0.00429899	0.0454614	0.492876	1.17765	0.104343	0.238675	0.49692	0.249709	0.0883548	0.246252	0.0791533	0.544929	1.06031	0.139852	0.583016	0.242877	0.273192	0.0240385	0.0662829	0.369946	0.0138008	0.48405	0.506256	0.00536762	0.0154955	0.661515	0.0171821	1.4271	0.26431	0.0751794	0.0519604	0.03823	0.0123998	0.056939	0.0620603	0.00215418	0.0518916	0.017965	0.0135057	0.000464301	0.191688	0.00230312	0.0039263	0.014591	0.247407	0.140512	0.213731	0.231941	0.0841562	0.0799368	0.406015	0.350315	0.230507	0.190369	0.170698	0.110622	0.0123955	0.0409688	0.000166696	0.0843707	0.225282	0.319566	0.35726	0.0538015	0.772537	0.184878	0.170698	0.0055343	0.0401428	0.0307115	0.0452827	0.6165	0.000181033	0.261364	0.00133234	0.117008	0.0553491	0.0157226	0.0022603	0.0800262	0.0111578	0.296564	0.0190151	0.0360673	1.00038	0.734719	0.242621	0.56495	0.0227014	1.27736	0.133926	0.000234155	0.0089098	0.281011	0.349536	0.00711791	0.00812922	0.398699	1.25106	0.368539	0.643962	1.58662	1.64058	0.123627	0.950968	0.002225	0.154061	0.253927	0.546748	0.0574171	0.000709629	0.150847	0.0337952	0.0975981	0.000570263	0.00614382	0.0116712	0.0620363	1.81672e-06	0.0239204	0.00686258	0.171694	0.00215435	0.00115495	0.0100355	0.120846	0.267703	0.511975	0.584552	0.00804809	0.0112243	0.238743	0.172185	0.24857	0.192253	0.000983931	0.252105	0.0898487	0.0108861	0.00347727	0.180153	0.103227	0.683066	0.137353	0.414739	0.596972	0.157108	0.000983931	0.0178376	0.0327829	0.0171026	0.000893949	0.169183	0.0151265	0.709399	0.518303	0.00772617	0.0376377	0.0178194	4.32523e-08	0.0156227	0.105675	0.0709731	0.0107855	0.0657643	1.32618	0.519147	0.270667	0.00381631	0.000477872	1.61259	0.293423	0.0641651	0.0370811	0.172707	0.602142	0.00974169	0.0072004	0.606082	0.228057	0.00441237	0.855379	0.0999794	0.0548948	0.166912	1.12332	0.141587	0.158604	0.128326	0.858552	0.064819	0.368596	0.0176624	0.440159	0.00208572	0.327142	0.258123	0.113088	0.316392	0.230342	0.618785	0.162607	0.661477	0.0101383	0.0718021	0.031429	0.0166648	0.312296	0.0981114	0.173855	0.00912401	0.00971441	0.468952	0.0561003	0.00292425	0.562236	0.340576	0.0146535	0.155856	0.0796205	0.137569	0.683152	0.000702621	0.0502482	0.0156569	6.06976e-06	0.0217504	0.377437	0.000524351	0.0907376	0.00485777	0.0554625	0.000147596	0.266546	0.121275	0.007054	0.1342	0.182935	0.175636	0.554349	0.333642	0.966988	0.0976406	0.121955	0.0782696	0.000146561	0.0425255	0.0425921	0.0998704	0.0485957	1.9405	0.00538609	0.0102192	0.000234793	0.756918	0.484572	0.114901	0.932309	0.325048	1.50076	0.165153	0.038848	0.591545	0.186242	0.303462	0.0649945	0.0461896	0.643574	0.00328876	0.189481	0.0635796	0.025877	0.312433	0.0010788	0.332992	0.468408	0.130087	0.537346	0.302614	0.0502677	0.0662356	0.00255956	0.576134	0.00700172	0.694237	0.334738	0.877374	0.0109672	0.0976349	0.0281987	0.200089	0.190082	0.0771787	0.0255735	0.123653	0.0400111	1.22722	0.438848	0.125324	0.268622	0.00379593	0.0826182	0.45062	0.149384	0.305053	0.123071	0.0408752	0.0512222	0.036708	0.620162	0.0037319	0.976447	0.745327	0.597238	0.0011446	0.0478449	0.169772	0.0877402	0.0628361	0.169542	0.454614	0.334183	0.00148061	0.239282	0.179872	0.361042	0.275399	0.402518	0.212511	0.186333	0.624378	0.048854	0.202517	0.000456316	0.954439	0.218569	0.225527	0.0785944	0.214408	0.954936	0.000830179	0.0721345	0.780019	0.165862	0.000592822	0.0466455	0.0142341	0.808706	0.004557	0.143227	0.00437324	0.0125219	0.000944546	0.593721	0.664896	0.56064	0.223825	0.00149851	1.15826	0.33499	0.25989	0.00318003	0.0554596	0.4541	0.0851311	0.635605	0.432118	0.000502474	0.0668097	0.0950403	0.157396	0.0931552	0.0147074	0.794393	1.82236	0.00285179	0.331238	0.00151527	0.252094	0.372291	0.179994	0.650873	0.018793	0.273644	0.303987	0.63415	3.12718e-05	0.000123924	0.176036	0.0354971	0.0915333	0.379079	0.269472	0.405924	0.0400279	0.451968	0.211448	1.26814	0.271334	0.0177856	0.466538	1.07474	0.0129362	0.173757	0.0531	0.166134	0.110931	0.136614	0.695607	0.0711644	0.757361	1.00083	0.873882	0.0111307	0.0585964	0.00476097	0.0742469	0.0265356	0.0396951	0.229734	0.0317203	0.461633	0.126485	0.0904506	0.398028	0.275399	0.402519	0.212511	0.186333	0.624378	0.048854	0.202517	0.000456316	0.954439	0.218569	0.225527	0.0785944	0.214408	0.954936	0.000830179	0.0721345	0.780019	0.165862	0.00759506	0.229059	0.000950554	0.0206995	0.196645	0.317308
SNP822	4	43.0779	0.10923	1.632	1.24531	0.0576861	0.000288265	0.934935	0.677403	4.40706e-06	1.06868	0.00894199	1.54051	0.46146	1.71748	0.30944	0.574128	1.30703	0.215128	0.0452001	0.620242	1.2037	0.405972	2.00833	0.0363221	0.657748	1.11614	0.220003	0.0734739	0.000551786	0.161597	0.000164865	0.705822	0.00988496	0.00269399	0.00938686	0.101481	0.00190642	0.169381	0.338765	0.0419262	0.415172	0.679677	0.109225	0.0040446	0.178388	0.569823	0.101505	0.134395	1.68603	0.214137	0.769588	1.38352	0.487925	0.00195484	0.254274	0.236435	0.479981	0.033403	0.0258027	0.00315699	0.00767021	0.191208	0.364383	0.292409	0.0921365	0.00110891	0.101359	1.21808	0.000589412	0.00102288	0.574121	0.0394441	0.0154458	0.291366	0.00273971	0.12528	0.0753221	0.47598	0.0351418	0.00360771	0.0298963	0.294385	0.00140338	0.0170953	0.966392	0.014428	0.286783	0.246903	0.450389	0.00912119	0.633217	0.0887029	0.0310959	0.313062	0.337685	0.0210736	0.0638945	0.00404175	0.191916	0.0254646	0.580564	0.00776189	0.0021295	0.00287588	0.336252	0.000136976	0.112008	0.32229	0.24712	0.100476	0.586236	0.702073	0.00885938	0.633437	0.227757	0.731728	0.0708632	0.0243052	0	0.000705707	0.265433	0.538365	1.26283	1.83829	0.0688429	0.501266	0.0998441	0.86134	0.987534	0.0306887	0.841731	0.114167	1.55203	0.199717	1.83919	0.380548	0.172825	1.24824	0.280152	0.723533	0.545314	1.35136	1.28788	0.313502	0.424653	0.939653	1.18651	0.53958	0.0827429	0.673402	0.156917	0.434083	0.325385	0.605865	0.00613076	0.0114606	0.0389556	0.00768266	0.755643	0.343514	0.00138467	0.16574	0.600092	0.0794126	0.000265782	0.186319	0.561336	0.0780773	0.060308	1.11091	0.0772284	0.782649	0.961598	0.0136313	0.0272516	0.686361	0.236435	0.479981	0.033403	0.0258027	0.00315699	0.00767022	0.191208	0.364383	0.292409	0.0939891	0.0415962	0.0606741	0.643059	0.325407	0.13387	0.260581	0.120225	0.374861	0.12393	0.00133764	0.254242	0.657217	0.653856	0.00366517	0.0115157	0.0501706	0.552253	0.103393	0.00449717	0.716241	0.00454538	0.49152	0.0254192	0.0324805	0.0448958	0.806868	0.0887028	0.0310959	0.313062	0.337685	0.0210736	0.0638945	0.00404175	0.191916	0.0254646	0.000668641	1.03628	0.0656151	0.13264	0.000459007	0.0702154	0.022124	0.268611	0.0332066	0.149107	0.600881	0.765674	0.0126023	0.612948	0.0783626	0.0633248	0.00649974	0.0619868	1.09605	1.87497	0.0600007	0.255188	1.35579	0.00507364	0.873996	0.798719	0.0621915	0.462876	0.00256196	0.377171	0.414955	0.0643151	0.229069	0.0804231	0.309893	0.0137916	0.327403	0.084723	0.0296397	0.0477324	0.44048	0.00970028	0.0917267	0.116175	0.501283	7.47754e-06	0.0354004	0.267539	0.14033	0.227066	0.263479	1.70823	5.44849e-05	0.4832	0.617263	0.150362	0.355344	0.711063	1.10324	1.94515	1.00556	0.230607	0.274318	0.686861	0.0457097	0.493374	0.835365	0.229211	1.69891	9.07167e-05	0.812338	0.576835	0.0165497	1.02142	0.475888	0.573304	0.106207	1.19757	0.0286475	1.37915	0.154919	0.0169672	1.36912	0.020712	0.377813	0.305716	1.42931	0.0349914	1.28133	0.184387	0.0580113	1.07899	0.0244585	0.495138	0.866035	0.949674	0.746947	2.20191	0.000392235	0.0472859	0.860206	0.186923	0.0929287	0.0481949	0.0416255	0.304084	0.685048	0.823431	0.0123608	1.10712	0.686838	0.14606	0.0106179	0.0891149	0.00865745	0.541166	0.0011138	0.00855292	0.0392835	0.0887066	0.024904	0.937878	0.772115	0.120812	0.745262	0.579644	0.00978889	0.0134272	0.0352044	1.52151	0.000238864	0.0931298	0.0452623	0.583144	1.06521	0.00451188	0.000694873	0.0510473	0.010547	0.411818	0.299958	0.0710533	0.230962	0.0289198	0.287662	0.00838065	0.443609	0.563844	0.022441	0.150196	0.0477234	0.364662	2.50452	0.00491693	0.113305	0.0199018	0.0688386	0.0290843	0.492963	0.0826108	0.0109932	0.0573924	0.14986	0.419036	0.101698	0.00479487	0.0924347	0.0959185	0.0206306	1.11174	1.30176	0.0566991	0.00393377	0.00165824	0.0115178	0.0262627	0.352025	0.182374	0.106209	0.0983963	0.0590721	0.0123238	0.00123955	0.150496	0.166746	0.00254538	0.0165869	0.0476393	0.0430718	0.121796	0.338878	0.419547	0.00175168	0.544782	0.00037368	0.00950633	1.55391	1.32149	0.00175183	0.0487211	0.000778283	0.287939	0.0860906	0.00389516	0.0149886	0.072732	0.728538	0.0127389	0.0709283	0.00084423	0.113152	0.354904	0.238641	0.0294196	0.502692	0.16019	0.475881	0.222458	0.458611	0.0907281	0.0336941	0.00109204	0.0582328	0.0111077	0.599074	0.144829	0.0547056	0.0406364	0.0143452	0.00577177	0.0887131	0.271786	0.000340362	0.0138943	0.2945	0.0208925	0.178087	0.51078	3.08067e-06	0.27079	0.308947	0.0215363	1.25193	0.0160541	0.209016	0.0554031	0.00449641	0.371585	0.527891	5.58705e-05	0.00285819	0.133354	0.0474137	0.187301	0.394858	0.0618272	0.073624	1.20273	0.603393	0.880247	0.0375674	0.0913821	1.03831	0.904183	0.132387	0.0160398	0.235197	0.431463	0.0575003	0.0173135	0.560407	0.000246859	0.0435695	0.0236805	0.239941	0.659232	0.0670095	0.219788	0.167745	0.0980168	0.431642	0.000464342	0.0603381	0.2604	0.0789329	0.0130306	0.0789833	0.241929	0.112317	0.325722	0.0289393	0.00336472	0.357844	0.0620171	0.00650303	0.0663731	0.260236	0.391993	0.338401	0.0328353	0.418651	0.000303456	0.178189	0.910396	0.0299201	0.161587	1.02155	0.246015	0.360166	0.620351	0.0328289	0.168941	1.4758	0.0478118	0.157632	0.0248197	0.459182	0.58456	0.0130211	0.14824	0.00429899	0.0454614	0.492876	1.17765	0.104343	0.238675	0.49692	0.249709	0.0883547	0.246252	0.0791533	0.544929	1.06031	0.139852	0.583016	0.242877	0.273192	0.0240385	0.0662829	0.369946	0.0138008	0.48405	0.506256	0.00536762	0.0154955	0.661515	0.0171821	1.4271	0.26431	0.0751794	0.0519604	0.03823	0.0123998	0.056939	0.0620603	0.00215418	0.0518916	0.017965	0.0135057	0.000464301	0.191688	0.00230312	0.0039263	0.014591	0.247407	0.140512	0.213731	0.231941	0.0841562	0.0799368	0.406015	0.350315	0.230507	0.190369	0.170698	0.110622	0.0123955	0.0409688	0.000166696	0.0843707	0.225282	0.319566	0.35726	0.0538015	0.772537	0.184878	0.170698	0.0055343	0.0401428	0.0307115	0.0452827	0.6165	0.000181034	0.261364	0.00133234	0.117008	0.0553491	0.0157226	0.0022603	0.0800262	0.0111578	0.296564	0.0190151	0.0360673	1.00038	0.734719	0.242621	0.56495	0.0227014	1.27736	0.133926	0.000234155	0.0089098	0.281011	0.349536	0.00711791	0.00812922	0.398699	1.25106	0.368539	0.643962	1.58662	1.64058	0.123627	0.950968	0.002225	0.154061	0.253927	0.546748	0.0574171	0.000709629	0.150847	0.0337952	0.0975981	0.000570263	0.00614382	0.0116712	0.0620363	1.81672e-06	0.0239204	0.00686258	0.171694	0.00215435	0.00115495	0.0100355	0.120846	0.267703	0.511975	0.584552	0.00804809	0.0112243	0.238743	0.172185	0.24857	0.192253	0.000983931	0.252105	0.0898487	0.0108861	0.00347727	0.180153	0.103227	0.683066	0.137353	0.414739	0.596972	0.157108	0.000983931	0.0178376	0.0327829	0.0171026	0.000893949	0.169183	0.0151265	0.709399	0.518303	0.00772617	0.0376377	0.0178194	4.32509e-08	0.0156227	0.105675	0.0709731	0.0107855	0.0657643	1.32618	0.519147	0.270667	0.00381631	0.000477872	1.61259	0.293423	0.0641651	0.0370811	0.172707	0.602142	0.00974169	0.0072004	0.606082	0.228057	0.00441237	0.855379	0.0999794	0.0548948	0.166912	1.12332	0.141587	0.158604	0.128326	0.858552	0.064819	0.368596	0.0176624	0.440159	0.00208572	0.327142	0.258123	0.113088	0.316392	0.230342	0.618785	0.162607	0.661477	0.0101383	0.0718021	0.031429	0.0166648	0.312296	0.0981114	0.173855	0.00912401	0.00971441	0.468952	0.0561003	0.00292425	0.562236	0.340576	0.0146535	0.155856	0.0796205	0.137569	0.683152	0.000702621	0.0502482	0.0156569	6.06976e-06	0.0217504	0.377437	0.000524351	0.0907376	0.00485777	0.0554625	0.000147596	0.266546	0.121275	0.007054	0.1342	0.182935	0.175636	0.554349	0.333642	0.966988	0.0976406	0.121955	0.0782696	0.000146561	0.0425255	0.0425921	0.0998704	0.0485957	1.9405	0.00538608	0.0102192	0.000234793	0.756918	0.484572	0.114901	0.932309	0.325048	1.50076	0.165153	0.038848	0.591545	0.186242	0.303462	0.0649945	0.0461896	0.643574	0.00328876	0.189481	0.0635796	0.025877	0.312433	0.0010788	0.332992	0.468408	0.130087	0.537346	0.302614	0.0502677	0.0662356	0.00255956	0.576134	0.00700172	0.694237	0.334738	0.877374	0.0109672	0.0976349	0.0281987	0.200089	0.190082	0.0771787	0.0255735	0.123653	0.0400111	1.22722	0.438848	0.125324	0.268622	0.00379593	0.0826182	0.45062	0.149384	0.305053	0.123071	0.0408752	0.0512222	0.036708	0.620162	0.0037319	0.976447	0.745327	0.597238	0.0011446	0.0478449	0.169772	0.0877402	0.0628361	0.169542	0.454614	0.334183	0.00148061	0.239282	0.179872	0.361042	0.275399	0.402518	0.212511	0.186333	0.624378	0.048854	0.202517	0.000456316	0.954439	0.218569	0.225527	0.0785944	0.214408	0.954936	0.000830179	0.0721345	0.780019	0.165862	0.000592822	0.0466455	0.0142341	0.808706	0.004557	0.143227	0.00437324	0.0125219	0.000944545	0.593721	0.664896	0.56064	0.223825	0.00149851	1.15826	0.33499	0.25989	0.00318003	0.0554596	0.4541	0.0851311	0.635605	0.432118	0.000502474	0.0668097	0.0950403	0.157396	0.0931552	0.0147074	0.794393	1.82236	0.00285179	0.331238	0.00151527	0.252094	0.372291	0.179994	0.650873	0.018793	0.273644	0.303987	0.63415	3.12718e-05	0.000123924	0.176036	0.0354971	0.0915333	0.379079	0.269472	0.405924	0.0400279	0.451968	0.211448	1.26814	0.271334	0.0177856	0.466538	1.07474	0.0129362	0.173757	0.0531	0.166134	0.110931	0.136614	0.695607	0.0711644	0.757361	1.00083	0.873882	0.0111307	0.0585964	0.00476097	0.0742469	0.0265356	0.0396951	0.229734	0.0317203	0.461633	0.126485	0.0904506	0.398028	0.275399	0.402519	0.212511	0.186333	0.624378	0.048854	0.202517	0.000456316	0.954439	0.218569	0.225527	0.0785944	0.214408	0.954936	0.000830179	0.0721345	0.780019	0.165862	0.00759506	0.229059	0.000950553	0.0206995	0.196645	0.317308
SNP823	4	43.0779	0.10923	1.632	1.24531	0.0576861	0.000288265	0.934935	0.677403	4.40706e-06	1.06868	0.00894199	1.54051	0.46146	1.71748	0.30944	0.574128	1.30703	0.215128	0.0452001	0.620242	1.2037	0.405972	2.00833	0.0363221	0.657748	1.11614	0.220003	0.0734739	0.000551786	0.161597	0.000164865	0.705822	0.00988496	0.00269399	0.00938686	0.101481	0.00190642	0.169381	0.338765	0.0419262	0.415172	0.679677	0.109225	0.0040446	0.178388	0.569823	0.101505	0.134395	1.68603	0.214137	0.769588	1.38352	0.487925	0.00195484	0.254274	0.236435	0.479981	0.033403	0.0258027	0.00315699	0.00767021	0.191208	0.364383	0.292409	0.0921365	0.00110891	0.101359	1.21808	0.000589412	0.00102288	0.574121	0.0394441	0.0154458	0.291366	0.00273971	0.12528	0.0753221	0.47598	0.0351418	0.00360771	0.0298963	0.294385	0.00140338	0.0170953	0.966392	0.014428	0.286783	0.246903	0.450389	0.00912119	0.633217	0.0887029	0.0310959	0.313062	0.337685	0.0210736	0.0638945	0.00404175	0.191916	0.0254646	0.580564	0.00776189	0.0021295	0.00287588	0.336252	0.000136976	0.112008	0.32229	0.24712	0.100476	0.586236	0.702073	0.00885938	0.633437	0.227757	0.731728	0.0708632	0.0243052	0	0.000705707	0.265433	0.538365	1.26283	1.83829	0.0688429	0.501266	0.0998441	0.86134	0.987534	0.0306887	0.841731	0.114167	1.55203	0.199717	1.83919	0.380548	0.172825	1.24824	0.280152	0.723533	0.545314	1.35136	1.28788	0.313502	0.424653	0.939653	1.18651	0.53958	0.0827429	0.673402	0.156917	0.434083	0.325385	0.605865	0.00613076	0.0114606	0.0389556	0.00768266	0.755643	0.343514	0.00138467	0.16574	0.600092	0.0794126	0.000265782	0.186319	0.561336	0.0780773	0.060308	1.11091	0.0772284	0.782649	0.961598	0.0136313	0.0272516	0.686361	0.236435	0.479981	0.033403	0.0258027	0.00315699	0.00767022	0.191208	0.364383	0.292409	0.0939891	0.0415962	0.0606741	0.643059	0.325407	0.13387	0.260581	0.120225	0.374861	0.12393	0.00133764	0.254242	0.657217	0.653856	0.00366517	0.0115157	0.0501706	0.552253	0.103393	0.00449717	0.716241	0.00454538	0.49152	0.0254192	0.0324805	0.0448958	0.806868	0.0887028	0.0310959	0.313062	0.337685	0.0210736	0.0638945	0.00404175	0.191916	0.0254646	0.000668641	1.03628	0.0656151	0.13264	0.000459007	0.0702154	0.022124	0.268611	0.0332066	0.149107	0.600881	0.765674	0.0126023	0.612948	0.0783626	0.0633248	0.00649974	0.0619868	1.09605	1.87497	0.0600007	0.255188	1.35579	0.00507364	0.873996	0.798719	0.0621915	0.462876	0.00256196	0.377171	0.414955	0.0643151	0.229069	0.0804231	0.309893	0.0137916	0.327403	0.084723	0.0296397	0.0477324	0.44048	0.00970028	0.0917267	0.116175	0.501283	7.47753e-06	0.0354004	0.267539	0.14033	0.227066	0.263479	1.70823	5.44849e-05	0.4832	0.617263	0.150362	0.355344	0.711063	1.10324	1.94515	1.00556	0.230607	0.274318	0.686861	0.0457097	0.493374	0.835365	0.229211	1.69891	9.07167e-05	0.812338	0.576835	0.0165497	1.02142	0.475888	0.573304	0.106207	1.19757	0.0286475	1.37915	0.154919	0.0169672	1.36912	0.020712	0.377813	0.305716	1.42931	0.0349914	1.28133	0.184387	0.0580113	1.07899	0.0244585	0.495138	0.866035	0.949674	0.746947	2.20191	0.000392235	0.0472859	0.860206	0.186923	0.0929287	0.0481949	0.0416255	0.304084	0.685048	0.823431	0.0123608	1.10712	0.686838	0.14606	0.0106179	0.0891149	0.00865745	0.541166	0.0011138	0.00855292	0.0392835	0.0887066	0.024904	0.937878	0.772115	0.120812	0.745262	0.579644	0.00978889	0.0134272	0.0352044	1.52151	0.000238864	0.0931298	0.0452623	0.583144	1.06521	0.00451188	0.000694873	0.0510473	0.010547	0.411818	0.299958	0.0710533	0.230962	0.0289198	0.287662	0.00838065	0.443609	0.563844	0.022441	0.150196	0.0477234	0.364662	2.50452	0.00491693	0.113305	0.0199018	0.0688386	0.0290843	0.492963	0.0826108	0.0109932	0.0573924	0.14986	0.419036	0.101698	0.00479487	0.0924347	0.0959185	0.0206306	1.11174	1.30176	0.0566991	0.00393377	0.00165824	0.0115178	0.0262627	0.352025	0.182374	0.106209	0.0983963	0.0590721	0.0123238	0.00123955	0.150496	0.166746	0.00254538	0.0165869	0.0476393	0.0430718	0.121796	0.338878	0.419547	0.00175168	0.544782	0.00037368	0.00950633	1.55391	1.32149	0.00175183	0.0487211	0.000778283	0.287939	0.0860906	0.00389516	0.0149886	0.072732	0.728538	0.0127389	0.0709283	0.00084423	0.113152	0.354904	0.238641	0.0294196	0.502692	0.16019	0.475881	0.222458	0.458611	0.0907281	0.0336941	0.00109204	0.0582328	0.0111077	0.599074	0.144829	0.0547056	0.0406364	0.0143452	0.00577177	0.0887131	0.271786	0.000340362	0.0138943	0.2945	0.0208925	0.178087	0.51078	3.08066e-06	0.27079	0.308947	0.0215363	1.25193	0.0160541	0.209016	0.0554031	0.00449641	0.371585	0.527891	5.58705e-05	0.00285819	0.133354	0.0474137	0.187301	0.394858	0.0618272	0.073624	1.20273	0.603393	0.880247	0.0375674	0.0913821	1.03831	0.904183	0.132387	0.0160398	0.235197	0.431463	0.0575003	0.0173135	0.560407	0.000246859	0.0435695	0.0236805	0.239941	0.659232	0.0670095	0.219788	0.167745	0.0980168	0.431642	0.000464342	0.0603381	0.2604	0.0789329	0.0130306	0.0789833	0.241929	0.112317	0.325722	0.0289393	0.00336472	0.357844	0.0620171	0.00650303	0.0663731	0.260236	0.391993	0.338401	0.0328353	0.418651	0.000303456	0.178189	0.910396	0.0299201	0.161587	1.02155	0.246015	0.360166	0.620351	0.0328289	0.168941	1.4758	0.0478118	0.157632	0.0248197	0.459182	0.58456	0.0130211	0.14824	0.00429899	0.0454614	0.492876	1.17765	0.104343	0.238675	0.49692	0.249709	0.0883547	0.246252	0.0791533	0.544929	1.06031	0.139852	0.583016	0.242877	0.273192	0.0240385	0.0662829	0.369946	0.0138008	0.48405	0.506256	0.00536762	0.0154955	0.661515	0.0171821	1.4271	0.26431	0.0751794	0.0519604	0.03823	0.0123998	0.056939	0.0620603	0.00215418	0.0518916	0.017965	0.0135057	0.000464301	0.191688	0.00230312	0.0039263	0.014591	0.247407	0.140512	0.213731	0.231941	0.0841562	0.0799368	0.406015	0.350315	0.230507	0.190369	0.170698	0.110622	0.0123955	0.0409688	0.000166696	0.0843707	0.225282	0.319566	0.35726	0.0538015	0.772537	0.184878	0.170698	0.0055343	0.0401428	0.0307115	0.0452827	0.6165	0.000181034	0.261364	0.00133234	0.117008	0.0553491	0.0157226	0.0022603	0.0800262	0.0111578	0.296564	0.0190151	0.0360673	1.00038	0.734719	0.242621	0.56495	0.0227014	1.27736	0.133926	0.000234155	0.0089098	0.281011	0.349536	0.00711791	0.00812922	0.398699	1.25106	0.368539	0.643962	1.58662	1.64058	0.123627	0.950968	0.002225	0.154061	0.253927	0.546748	0.0574171	0.00070963	0.150847	0.0337952	0.0975981	0.000570263	0.00614382	0.0116713	0.0620363	1.81672e-06	0.0239204	0.00686258	0.171694	0.00215435	0.00115495	0.0100355	0.120846	0.267703	0.511975	0.584552	0.00804809	0.0112243	0.238743	0.172185	0.24857	0.192253	0.000983931	0.252105	0.0898487	0.0108861	0.00347727	0.180153	0.103227	0.683066	0.137353	0.414739	0.596972	0.157108	0.000983931	0.0178376	0.0327829	0.0171026	0.000893949	0.169183	0.0151265	0.709399	0.518303	0.00772617	0.0376377	0.0178194	4.32494e-08	0.0156227	0.105675	0.0709731	0.0107855	0.0657643	1.32618	0.519147	0.270667	0.00381631	0.000477872	1.61259	0.293423	0.0641651	0.0370811	0.172707	0.602142	0.00974169	0.0072004	0.606082	0.228057	0.00441237	0.855379	0.0999794	0.0548948	0.166912	1.12332	0.141587	0.158604	0.128326	0.858552	0.0648191	0.368596	0.0176624	0.440159	0.00208572	0.327142	0.258123	0.113088	0.316392	0.230342	0.618785	0.162607	0.661477	0.0101383	0.0718021	0.031429	0.0166648	0.312296	0.0981114	0.173855	0.00912401	0.00971441	0.468952	0.0561003	0.00292425	0.562236	0.340576	0.0146535	0.155856	0.0796205	0.137569	0.683152	0.000702621	0.0502482	0.0156569	6.06975e-06	0.0217504	0.377437	0.000524351	0.0907376	0.00485777	0.0554625	0.000147596	0.266546	0.121275	0.007054	0.1342	0.182935	0.175636	0.554349	0.333642	0.966988	0.0976406	0.121955	0.0782696	0.000146561	0.0425255	0.0425921	0.0998704	0.0485957	1.9405	0.00538608	0.0102192	0.000234793	0.756918	0.484572	0.114901	0.932309	0.325048	1.50076	0.165153	0.038848	0.591545	0.186242	0.303462	0.0649945	0.0461896	0.643574	0.00328876	0.189481	0.0635796	0.025877	0.312433	0.0010788	0.332992	0.468408	0.130087	0.537346	0.302614	0.0502677	0.0662356	0.00255956	0.576134	0.00700172	0.694237	0.334738	0.877374	0.0109672	0.0976349	0.0281987	0.200089	0.190082	0.0771787	0.0255735	0.123653	0.0400111	1.22722	0.438848	0.125324	0.268622	0.00379593	0.0826182	0.45062	0.149384	0.305053	0.123071	0.0408752	0.0512222	0.036708	0.620162	0.0037319	0.976447	0.745327	0.597238	0.0011446	0.0478449	0.169772	0.0877402	0.0628361	0.169542	0.454614	0.334183	0.00148061	0.239282	0.179872	0.361042	0.275399	0.402518	0.212511	0.186333	0.624378	0.048854	0.202517	0.000456316	0.954439	0.218569	0.225527	0.0785944	0.214408	0.954936	0.000830179	0.0721345	0.780019	0.165862	0.000592822	0.0466455	0.0142341	0.808706	0.004557	0.143227	0.00437324	0.0125219	0.000944545	0.593721	0.664896	0.56064	0.223825	0.00149851	1.15826	0.33499	0.25989	0.00318003	0.0554596	0.4541	0.0851311	0.635605	0.432118	0.000502474	0.0668097	0.0950403	0.157396	0.0931553	0.0147074	0.794393	1.82236	0.00285179	0.331238	0.00151527	0.252094	0.372291	0.179994	0.650873	0.018793	0.273644	0.303987	0.63415	3.12717e-05	0.000123924	0.176036	0.0354971	0.0915333	0.379078	0.269472	0.405924	0.0400279	0.451968	0.211448	1.26814	0.271334	0.0177856	0.466538	1.07474	0.0129362	0.173757	0.0531	0.166134	0.110931	0.136614	0.695607	0.0711644	0.757361	1.00083	0.873882	0.0111307	0.0585964	0.00476097	0.0742469	0.0265356	0.0396951	0.229734	0.0317203	0.461633	0.126485	0.0904506	0.398028	0.275399	0.402519	0.212511	0.186333	0.624378	0.048854	0.202517	0.000456316	0.954439	0.218569	0.225527	0.0785944	0.214408	0.954936	0.000830179	0.0721345	0.780019	0.165862	0.00759507	0.229059	0.000950553	0.0206995	0.196645	0.317308
SNP824	4	44.1557	0.0191289	1.29723	1.01661	0.0311318	0.0625597	0.587208	0.398929	0.0298702	0.839591	0.030951	1.14389	0.569293	1.37504	0.0986688	0.688619	0.793202	0.238085	0.107264	0.378783	0.842753	0.272789	1.28307	0.00022431	0.599019	0.648547	0.0125098	0.199462	0.00672359	0.086349	0.0105875	0.554194	0.0296542	0.0236916	0.000829855	0.207866	0.000985644	0.233447	0.396979	0.0418599	0.543102	0.463615	0.055565	0.00408417	0.160002	0.421386	0.161291	0.124311	1.26744	0.399023	0.759561	1.53945	0.522344	0.0514709	0.520951	0.141295	0.264718	0.0734265	0.0414536	0.0493423	0.00141543	0.102382	0.256694	0.23722	0.0546532	0.0254033	0.102413	0.98285	0.0244011	0.000219932	0.38539	0.0039344	0.0617819	0.469626	0.0024082	0.232734	0.115453	0.272893	0.00672543	2.37693e-06	0.0472134	0.214415	0.0210938	0.0187072	0.588422	0.00343584	0.161743	0.232216	0.524927	0.0281214	1.06055	0.155369	0.0499026	0.230184	0.483288	0.0896222	0.0328317	0.00506399	0.12054	0.0189776	0.359991	0.0688553	0.00834555	0.000515278	0.425953	0.00042242	0.158906	0.161465	0.165785	0.0520618	0.61949	0.538157	0.0534549	0.620991	0.41539	0.834881	0.179399	0.017944	0	0.00270741	0.230879	0.328401	1.2469	1.27692	0.065814	0.146848	0.0241142	0.851598	0.531583	0.0160795	0.818688	0.123717	1.16508	0.297458	1.72623	0.139915	0.0619588	0.853874	0.29975	0.339657	0.410319	0.911561	0.857593	0.391906	0.127717	0.628224	0.485802	0.60268	0.0173971	0.86907	0.254821	0.149714	0.27288	0.369773	0.0338994	0.00126927	0.0109613	0.039334	0.913099	0.393958	0.000956081	0.129654	0.378749	0.312337	0.0359335	0.152801	0.313715	0.0306278	0.00233826	0.683062	0.0987612	0.466828	1.0012	0.00177634	0.0901343	0.658103	0.141295	0.264718	0.0734265	0.0414536	0.0493423	0.00141543	0.102382	0.256694	0.23722	0.0677434	0.0186737	0.0771707	0.797543	0.110362	0.124882	0.252697	0.0984918	0.189637	0.227325	0.00419964	0.295306	0.694335	0.421794	0.0613875	0.00915987	0.0788161	0.349013	0.0588359	0.00807971	0.369638	0.0025542	0.261659	0.0417958	0.000368398	0.00650919	1.04504	0.155369	0.0499026	0.230184	0.483288	0.0896222	0.0328317	0.00506398	0.12054	0.0189776	0.00492739	0.891322	0.0536583	0.108562	0.0133913	0.154528	0.0617457	0.116059	0.157968	0.0712199	0.606321	0.474539	0.0362061	0.456733	0.180763	0.00532795	0.0268461	0.134291	1.11643	1.32375	0.0684426	0.36557	1.00611	8.48388e-05	0.541941	0.996796	0.134658	0.164042	0.000145463	0.389366	0.45716	0.0108253	0.126398	0.0523408	0.202221	0.0217141	0.181605	0.0492379	0.0164802	0.0494252	0.45817	0.000542491	0.139444	0.0519965	0.375054	0.0221713	0.0655304	0.375899	0.0660399	0.134101	0.143699	1.3239	0.00516175	0.635675	0.231731	0.064374	0.559846	0.480321	0.745889	1.8496	0.635072	0.224037	0.0719495	0.417723	0.00955179	0.42675	0.471565	0.30291	1.35776	0.00345164	0.679915	0.233071	0.00957988	0.547699	0.509801	0.303773	0.0744495	0.829406	0.0266685	1.39445	0.0561503	0.0403541	0.82806	0.00442458	0.116306	0.161943	1.07772	0.0992958	0.782066	0.0297771	0.00128629	0.62434	0.0268245	0.731957	0.505339	0.735328	0.742193	1.89324	0.0222039	0.0125512	0.411423	0.0614659	0.139451	0.0511255	0.191716	0.211481	0.694688	0.593697	0.00961281	0.962576	0.543078	0.290361	0.000442134	0.00193885	6.78861e-05	0.534296	0.0231862	0.0105649	0.00260216	0.274126	0.0784647	0.81016	0.813088	0.147967	0.87001	0.394814	0.0616147	0.00639282	0.00775003	1.50627	0.00230996	0.197164	0.0619696	0.813709	0.731872	0.0165994	0.0205723	0.000173778	0.00188257	0.414229	0.478047	0.0449098	0.285718	0.0283656	0.16245	0.0808651	0.1884	0.263457	0.00234196	0.127834	0.0172994	0.594154	2.46117	0.0159548	0.107181	0.029087	0.0941947	0.039087	0.45145	0.203768	0.0337317	0.0444822	0.23513	0.176397	0.0465429	2.57584e-08	0.0120348	0.0298584	0.215792	1.11701	1.22377	0.081776	0.00304926	0.0615947	0.000858286	0.0428971	0.35199	0.0104555	0.0568871	0.0279363	0.0702175	5.31572e-05	0.00367793	0.0429168	0.150834	0.00768925	0.0378417	0.0237703	0.102278	0.101442	0.079827	0.0539652	6.43655e-05	0.666882	0.00205743	0.00166218	1.5318	0.988819	0.0286356	0.00244354	0.0130498	0.388908	0.149311	0.0123499	0.00392436	0.0416324	0.512015	0.0727963	0.0489654	0.0111471	0.00264501	0.587397	0.327954	0.0807812	0.600496	0.19439	0.417123	0.264163	0.351384	0.0174672	0.00384578	0.00461075	0.0453582	0.0323913	0.42714	0.0581675	0.117423	0.0509064	0.162115	0.004486	0.118018	0.537154	0.00644261	0.00468034	0.389308	0.00139434	0.0853056	0.475355	0.00613448	0.313007	0.381818	0.0347365	1.1107	0.0634112	0.297375	0.0134535	0.0277733	0.480736	0.721204	0.00267163	0.00676418	0.0334855	0.000167675	0.220928	0.409248	0.0667091	0.0604702	1.00176	0.670123	0.947447	0.0525256	0.0627288	0.767476	1.1086	0.0881429	0.11162	0.325879	0.193822	0.00860374	0.0994779	0.326534	0.013751	0.126228	0.0011559	0.214975	0.879867	0.103225	0.212996	0.325819	0.141087	0.45521	0.00082723	0.000236243	0.22426	0.133742	0.0371915	0.0472703	0.343646	0.0227264	0.331713	0.0427635	0.033462	0.314035	0.125116	0.0131619	0.0338389	0.418247	0.102287	0.741175	0.0803966	0.490728	0.0187033	0.254492	0.703599	0.0288178	0.145311	0.741793	0.0547625	0.0794954	0.267687	0.0345069	0.249042	1.51291	0.0591019	0.110859	0.0577582	0.774924	0.760669	0.0190257	0.223455	0.00161714	0.0204115	0.558634	1.11925	0.155287	0.0926698	0.018229	0.273034	0.135519	0.381843	0.0421344	0.529589	0.932715	0.0509874	0.598778	0.259864	0.0236224	0.000531535	0.162491	0.621636	0.0158432	0.316306	0.42838	0.0615363	1.72172e-05	1.0905	0.0537616	1.3985	0.19816	0.130285	0.081173	0.10185	0.055553	0.0932902	0.20251	0.132187	0.00837085	0.000475406	0.000288807	0.121413	0.116041	0.0530192	0.025397	0.00544538	0.194744	0.0281879	0.089475	0.375219	0.173231	0.19829	0.263265	0.447738	0.135397	0.315655	0.390846	0.357374	0.122577	0.000996921	0.0170004	0.293906	0.154118	0.092344	0.461159	0.0655224	0.741939	0.35058	0.390846	0.0672287	0.0576768	7.36785e-08	0.000230118	0.748001	0.0015612	0.0402574	0.0138065	0.0499146	0.0899572	0.0106986	0.000430624	0.0312963	1.1754e-06	0.302445	0.000307688	0.0200835	0.771311	0.492862	0.387145	0.380416	0.0730176	0.841051	0.196011	0.00219308	0.118067	0.200007	0.216501	0.0441695	0.00942411	0.340303	1.16222	0.164829	0.32357	1.56578	1.42841	0.248801	0.503117	0.020054	0.221663	0.282042	0.221688	0.12305	0.0293177	0.235555	0.0239894	0.206365	5.38501e-05	1.79913e-06	0.195411	0.0643592	0.101161	0.0158342	0.0308032	0.228499	0.0186116	0.0105706	0.0287126	0.0582959	0.154668	0.274167	0.876489	0.0753118	0.0770266	0.24385	0.198133	0.180816	0.447583	4.07535e-05	0.359345	0.377098	0.0184481	0.00626564	0.0480047	0.0937568	0.378055	0.292641	0.434277	0.555218	0.129954	4.07535e-05	0.0293319	0.00646132	0.028263	0.00602674	0.0377644	0.029225	0.353587	0.449676	0.0403283	0.059013	0.00974842	0.00851981	0.00038568	0.0797884	0.0689688	0.0458845	0.051856	1.32558	0.343129	0.0917953	0.00539523	3.18072e-05	1.03017	0.381633	0.029099	0.0101965	0.191102	0.603309	0.0606367	0.0042648	0.647781	0.216798	0.0031918	0.423674	0.0209014	0.0373614	0.220894	0.525228	0.0483745	0.282453	0.0609244	0.438451	0.209486	0.147802	0.000223097	0.203462	2.09832e-05	0.409625	0.346286	0.0770856	0.432135	0.326957	0.520091	0.032614	0.295299	0.00424726	0.0516693	0.0118594	0.0404626	0.288244	0.0620065	0.292371	0.019941	0.00703739	0.403756	0.0107277	0.0344658	0.399898	0.308608	0.010891	0.203671	0.0271961	0.0605368	0.558528	0.0167053	0.0193008	0.00317328	0.00565864	0.0677576	0.362794	0.030114	0.216686	0.00106623	0.0307683	0.00809986	0.19347	0.0872173	0.0178253	0.0975371	0.146406	0.0697026	0.437457	0.23003	0.867054	0.326129	0.368771	0.000429082	0.555544	0.154699	0.167144	0.126323	0.108266	1.95778	5.91004e-05	0.00270724	0.0385816	0.835864	0.552228	0.0860346	0.935429	0.402049	1.51945	0.189199	0.0511483	0.614727	0.0699202	0.14417	0.0233327	0.114355	0.676137	0.003216	0.107593	0.0498986	0.0364458	0.022247	0.00107258	0.463029	0.591543	0.139071	0.736839	0.180825	0.0712597	0.0718113	0.00714475	0.517594	0.00155909	0.737612	0.443364	0.94268	0.00746597	0.0349948	0.0057875	0.348323	0.345422	0.263471	0.0184858	0.0769973	0.0483359	0.97787	0.300645	0.0399566	0.13146	0.000730807	0.106396	0.56264	0.194981	0.375705	0.0287486	0.0280735	0.00140299	0.0463969	0.67016	0.0150342	1.1723	0.859964	0.646773	0.00425395	0.0200539	0.188714	0.153729	0.0526363	0.018047	0.38049	0.336761	0.00273004	0.230685	0.117951	0.208686	0.000553035	0.505619	0.12832	0.175336	0.705345	0.017638	0.402256	0.00268838	0.678526	0.0510496	0.298214	0.0168275	0.24981	1.10862	0.0119294	0.106216	0.729708	0.11563	0.525298	0.00033567	0.523406	1.0003	6.57841e-06	0.11433	0.00911008	0.00427055	0.0142354	0.611325	0.727509	0.649671	0.181068	0.010324	1.19359	0.360108	0.294219	0.00678713	0.0123451	0.199005	0.0357225	0.892515	0.409005	0.00207772	0.021111	0.0545923	0.113943	0.212979	0.00542262	0.201539	2.25186	0.00617593	0.389036	0.00209396	0.159615	0.210407	0.209828	0.590498	0.0340816	0.290648	0.426178	0.694542	0.000393497	0.000276757	0.10391	0.105152	0.192498	0.594439	0.226328	0.262818	0.0389487	0.335094	0.116064	1.04386	0.18499	0.00824216	0.00343582	1.33138	0.0243201	0.218277	0.00176248	0.0936068	0.0308805	0.158198	0.742138	0.0953238	0.785459	1.15502	0.996895	0.0858142	0.0276094	0.001845	0.170474	0.0270286	0.10893	0.193247	0.0806084	0.290595	0.0720104	0.0685689	0.318278	0.000553034	0.505619	0.12832	0.175336	0.705345	0.017638	0.402256	0.00268838	0.678526	0.0510496	0.298214	0.0168275	0.24981	1.10862	0.0119294	0.106216	0.729708	0.11563	0.0560302	0.189233	0.040591	0.000528437	0.398887	0.548454
SNP825	4	44.1557	0.0191289	1.29723	1.01661	0.0311318	0.0625597	0.587208	0.398929	0.0298702	0.839591	0.0309509	1.14389	0.569293	1.37504	0.0986688	0.688619	0.793202	0.238085	0.107264	0.378783	0.842753	0.272789	1.28307	0.00022431	0.599019	0.648547	0.0125098	0.199462	0.00672359	0.086349	0.0105875	0.554194	0.0296542	0.0236916	0.000829854	0.207866	0.000985644	0.233447	0.396979	0.0418599	0.543102	0.463615	0.055565	0.00408417	0.160002	0.421386	0.161291	0.124311	1.26744	0.399023	0.759561	1.53945	0.522344	0.0514709	0.520951	0.141295	0.264718	0.0734265	0.0414536	0.0493423	0.00141543	0.102382	0.256694	0.23722	0.0546532	0.0254033	0.102413	0.98285	0.0244011	0.000219932	0.38539	0.0039344	0.0617819	0.469626	0.0024082	0.232734	0.115453	0.272893	0.00672543	2.37692e-06	0.0472134	0.214415	0.0210938	0.0187072	0.588422	0.00343584	0.161743	0.232216	0.524927	0.0281214	1.06055	0.155369	0.0499026	0.230184	0.483288	0.0896222	0.0328317	0.00506399	0.12054	0.0189776	0.359991	0.0688553	0.00834555	0.000515278	0.425953	0.00042242	0.158906	0.161465	0.165785	0.0520618	0.61949	0.538157	0.0534549	0.620991	0.41539	0.834881	0.179399	0.017944	0	0.00270741	0.230879	0.328401	1.2469	1.27692	0.065814	0.146848	0.0241143	0.851598	0.531583	0.0160795	0.818688	0.123717	1.16508	0.297458	1.72623	0.139915	0.0619588	0.853874	0.29975	0.339657	0.410319	0.911561	0.857593	0.391906	0.127717	0.628224	0.485802	0.60268	0.0173971	0.86907	0.254821	0.149714	0.27288	0.369773	0.0338994	0.00126927	0.0109613	0.039334	0.913099	0.393958	0.000956081	0.129654	0.378749	0.312337	0.0359335	0.152801	0.313715	0.0306278	0.00233826	0.683062	0.0987612	0.466828	1.0012	0.00177634	0.0901343	0.658103	0.141295	0.264718	0.0734265	0.0414536	0.0493423	0.00141543	0.102382	0.256694	0.23722	0.0677434	0.0186737	0.0771707	0.797543	0.110362	0.124882	0.252697	0.0984918	0.189637	0.227325	0.00419964	0.295306	0.694335	0.421794	0.0613875	0.00915987	0.0788161	0.349013	0.0588359	0.00807971	0.369638	0.0025542	0.261659	0.0417958	0.000368398	0.00650919	1.04504	0.155369	0.0499026	0.230184	0.483288	0.0896222	0.0328317	0.00506398	0.12054	0.0189776	0.00492739	0.891322	0.0536583	0.108562	0.0133913	0.154528	0.0617457	0.116059	0.157968	0.0712199	0.606321	0.474539	0.0362061	0.456733	0.180763	0.00532795	0.0268461	0.134291	1.11643	1.32375	0.0684426	0.36557	1.00611	8.48388e-05	0.541941	0.996796	0.134658	0.164042	0.000145463	0.389366	0.45716	0.0108253	0.126398	0.0523408	0.202221	0.0217141	0.181605	0.0492379	0.0164802	0.0494252	0.45817	0.000542491	0.139444	0.0519965	0.375054	0.0221713	0.0655304	0.375899	0.0660399	0.134101	0.143699	1.3239	0.00516175	0.635675	0.231731	0.064374	0.559846	0.480321	0.745889	1.8496	0.635072	0.224037	0.0719495	0.417723	0.00955179	0.42675	0.471565	0.30291	1.35776	0.00345165	0.679915	0.233071	0.00957988	0.547699	0.509801	0.303773	0.0744495	0.829406	0.0266685	1.39445	0.0561503	0.0403541	0.82806	0.00442458	0.116306	0.161943	1.07772	0.0992958	0.782066	0.0297771	0.00128629	0.62434	0.0268245	0.731957	0.505339	0.735328	0.742193	1.89324	0.0222039	0.0125512	0.411423	0.0614659	0.139451	0.0511255	0.191716	0.211481	0.694688	0.593697	0.00961281	0.962576	0.543078	0.290361	0.000442134	0.00193885	6.78861e-05	0.534296	0.0231862	0.0105649	0.00260216	0.274126	0.0784647	0.81016	0.813088	0.147967	0.87001	0.394814	0.0616147	0.00639282	0.00775003	1.50627	0.00230996	0.197164	0.0619696	0.813709	0.731872	0.0165994	0.0205723	0.000173778	0.00188257	0.414229	0.478047	0.0449098	0.285718	0.0283656	0.16245	0.0808651	0.1884	0.263457	0.00234196	0.127834	0.0172994	0.594154	2.46117	0.0159548	0.107181	0.029087	0.0941947	0.039087	0.45145	0.203768	0.0337317	0.0444822	0.23513	0.176397	0.0465429	2.57595e-08	0.0120348	0.0298584	0.215792	1.11701	1.22377	0.081776	0.00304926	0.0615947	0.000858287	0.0428971	0.35199	0.0104555	0.0568871	0.0279363	0.0702175	5.31573e-05	0.00367793	0.0429168	0.150834	0.00768925	0.0378417	0.0237703	0.102278	0.101442	0.079827	0.0539652	6.43655e-05	0.666882	0.00205743	0.00166218	1.5318	0.988819	0.0286356	0.00244354	0.0130498	0.388908	0.149311	0.0123499	0.00392436	0.0416324	0.512015	0.0727963	0.0489654	0.0111471	0.00264501	0.587397	0.327954	0.0807812	0.600496	0.19439	0.417123	0.264163	0.351384	0.0174672	0.00384578	0.00461075	0.0453582	0.0323913	0.42714	0.0581675	0.117423	0.0509064	0.162115	0.00448601	0.118018	0.537154	0.00644261	0.00468034	0.389308	0.00139434	0.0853056	0.475355	0.00613448	0.313007	0.381818	0.0347365	1.1107	0.0634112	0.297375	0.0134535	0.0277733	0.480736	0.721204	0.00267163	0.00676418	0.0334855	0.000167675	0.220928	0.409248	0.0667091	0.0604702	1.00176	0.670123	0.947447	0.0525256	0.0627288	0.767476	1.1086	0.0881429	0.11162	0.325879	0.193822	0.00860374	0.0994779	0.326534	0.013751	0.126228	0.0011559	0.214975	0.879867	0.103225	0.212996	0.325819	0.141087	0.45521	0.00082723	0.000236243	0.22426	0.133742	0.0371915	0.0472703	0.343646	0.0227264	0.331713	0.0427635	0.033462	0.314035	0.125116	0.0131619	0.0338389	0.418247	0.102287	0.741175	0.0803966	0.490728	0.0187033	0.254492	0.703599	0.0288178	0.145311	0.741793	0.0547625	0.0794954	0.267687	0.0345069	0.249042	1.51291	0.0591019	0.110859	0.0577582	0.774924	0.760669	0.0190257	0.223455	0.00161714	0.0204115	0.558634	1.11925	0.155287	0.0926698	0.018229	0.273034	0.135519	0.381843	0.0421344	0.529589	0.932715	0.0509874	0.598777	0.259864	0.0236224	0.000531534	0.162491	0.621636	0.0158432	0.316306	0.42838	0.0615363	1.72173e-05	1.0905	0.0537616	1.3985	0.19816	0.130285	0.081173	0.10185	0.055553	0.0932902	0.20251	0.132187	0.00837085	0.000475406	0.000288807	0.121413	0.116041	0.0530192	0.025397	0.00544538	0.194744	0.0281879	0.089475	0.375219	0.173231	0.19829	0.263265	0.447738	0.135397	0.315655	0.390846	0.357374	0.122577	0.000996921	0.0170004	0.293906	0.154118	0.092344	0.461159	0.0655224	0.741939	0.35058	0.390846	0.0672287	0.0576768	7.36773e-08	0.000230118	0.748001	0.0015612	0.0402574	0.0138065	0.0499146	0.0899572	0.0106986	0.000430624	0.0312963	1.17541e-06	0.302445	0.000307688	0.0200834	0.771311	0.492862	0.387145	0.380416	0.0730176	0.841051	0.196011	0.00219308	0.118067	0.200007	0.216501	0.0441695	0.00942411	0.340303	1.16222	0.164829	0.32357	1.56578	1.42841	0.248801	0.503117	0.020054	0.221663	0.282042	0.221688	0.12305	0.0293177	0.235555	0.0239894	0.206365	5.38501e-05	1.79914e-06	0.195411	0.0643592	0.101161	0.0158342	0.0308032	0.228499	0.0186116	0.0105706	0.0287126	0.0582959	0.154668	0.274167	0.876489	0.0753118	0.0770266	0.24385	0.198133	0.180816	0.447583	4.07534e-05	0.359345	0.377098	0.0184481	0.00626564	0.0480047	0.0937568	0.378055	0.292641	0.434277	0.555218	0.129954	4.07534e-05	0.0293319	0.00646132	0.028263	0.00602674	0.0377644	0.029225	0.353587	0.449676	0.0403283	0.059013	0.00974842	0.00851981	0.00038568	0.0797884	0.0689688	0.0458845	0.051856	1.32558	0.343129	0.0917953	0.00539523	3.18072e-05	1.03017	0.381633	0.029099	0.0101965	0.191102	0.603309	0.0606367	0.0042648	0.647781	0.216798	0.0031918	0.423674	0.0209014	0.0373614	0.220894	0.525228	0.0483745	0.282453	0.0609244	0.438451	0.209486	0.147802	0.000223097	0.203462	2.09833e-05	0.409625	0.346286	0.0770855	0.432135	0.326957	0.520091	0.032614	0.295299	0.00424726	0.0516693	0.0118594	0.0404626	0.288244	0.0620065	0.292371	0.019941	0.00703739	0.403756	0.0107277	0.0344658	0.399898	0.308608	0.010891	0.203671	0.0271961	0.0605368	0.558528	0.0167053	0.0193008	0.00317328	0.00565864	0.0677576	0.362794	0.030114	0.216686	0.00106623	0.0307683	0.00809986	0.19347	0.0872173	0.0178253	0.0975371	0.146406	0.0697026	0.437457	0.23003	0.867054	0.326129	0.368771	0.000429082	0.555544	0.154699	0.167144	0.126323	0.108266	1.95778	5.91004e-05	0.00270724	0.0385816	0.835864	0.552228	0.0860346	0.935429	0.402049	1.51945	0.189199	0.0511483	0.614727	0.0699202	0.14417	0.0233327	0.114355	0.676137	0.003216	0.107593	0.0498986	0.0364458	0.022247	0.00107258	0.463029	0.591543	0.139071	0.736839	0.180825	0.0712597	0.0718113	0.00714476	0.517594	0.00155909	0.737612	0.443364	0.94268	0.00746597	0.0349948	0.0057875	0.348323	0.345422	0.263471	0.0184858	0.0769973	0.0483359	0.97787	0.300645	0.0399566	0.13146	0.000730807	0.106396	0.56264	0.194981	0.375705	0.0287486	0.0280735	0.00140299	0.0463969	0.67016	0.0150342	1.1723	0.859964	0.646773	0.00425395	0.0200539	0.188714	0.153729	0.0526363	0.018047	0.38049	0.336761	0.00273004	0.230685	0.117951	0.208686	0.000553035	0.505619	0.12832	0.175336	0.705345	0.017638	0.402256	0.00268838	0.678526	0.0510496	0.298214	0.0168275	0.24981	1.10862	0.0119294	0.106216	0.729708	0.11563	0.525298	0.00033567	0.523406	1.0003	6.5784e-06	0.11433	0.00911008	0.00427055	0.0142354	0.611325	0.727509	0.649671	0.181068	0.010324	1.19359	0.360108	0.294219	0.00678713	0.0123451	0.199005	0.0357225	0.892515	0.409005	0.00207772	0.021111	0.0545922	0.113943	0.212979	0.00542261	0.201539	2.25186	0.00617593	0.389036	0.00209396	0.159615	0.210407	0.209828	0.590498	0.0340816	0.290648	0.426178	0.694542	0.000393497	0.000276757	0.10391	0.105152	0.192498	0.594439	0.226328	0.262818	0.0389487	0.335094	0.116064	1.04386	0.18499	0.00824216	0.00343582	1.33138	0.0243201	0.218277	0.00176248	0.0936068	0.0308805	0.158198	0.742138	0.0953238	0.785459	1.15502	0.996895	0.0858142	0.0276094	0.001845	0.170474	0.0270286	0.10893	0.193247	0.0806084	0.290595	0.0720104	0.0685689	0.318278	0.000553034	0.505619	0.12832	0.175336	0.705345	0.017638	0.402256	0.00268838	0.678526	0.0510496	0.298214	0.0168275	0.24981	1.10862	0.0119294	0.106216	0.729708	0.11563	0.0560302	0.189233	0.040591	0.000528437	0.398887	0.548454
SNP826_827	4	44.1557	0.0191289	1.29723	1.01661	0.0311318	0.0625597	0.587208	0.398929	0.0298702	0.839591	0.0309509	1.14389	0.569293	1.37504	0.0986688	0.688619	0.793202	0.238085	0.107264	0.378783	0.842753	0.272789	1.28307	0.00022431	0.599019	0.648547	0.0125098	0.199462	0.00672359	0.086349	0.0105875	0.554194	0.0296542	0.0236916	0.000829854	0.207866	0.000985644	0.233447	0.396979	0.0418599	0.543102	0.463615	0.055565	0.00408417	0.160002	0.421386	0.161291	0.12431	1.26744	0.399023	0.759561	1.53945	0.522344	0.0514709	0.520951	0.141295	0.264718	0.0734265	0.0414536	0.0493423	0.00141543	0.102382	0.256694	0.23722	0.0546532	0.0254033	0.102413	0.98285	0.0244011	0.000219932	0.38539	0.0039344	0.0617819	0.469626	0.0024082	0.232734	0.115453	0.272893	0.00672543	2.37692e-06	0.0472134	0.214415	0.0210938	0.0187072	0.588422	0.00343584	0.161743	0.232216	0.524927	0.0281214	1.06055	0.155369	0.0499026	0.230184	0.483288	0.0896222	0.0328317	0.00506399	0.12054	0.0189776	0.359991	0.0688553	0.00834555	0.000515278	0.425953	0.00042242	0.158906	0.161465	0.165785	0.0520618	0.61949	0.538157	0.0534549	0.620991	0.41539	0.834881	0.179399	0.017944	0	0.00270741	0.230879	0.328401	1.2469	1.27692	0.065814	0.146848	0.0241143	0.851598	0.531584	0.0160795	0.818688	0.123717	1.16508	0.297458	1.72623	0.139915	0.0619587	0.853874	0.29975	0.339657	0.410319	0.911561	0.857593	0.391906	0.127717	0.628224	0.485802	0.60268	0.0173971	0.86907	0.254821	0.149714	0.27288	0.369773	0.0338994	0.00126927	0.0109613	0.039334	0.913099	0.393958	0.000956081	0.129654	0.378749	0.312337	0.0359335	0.152801	0.313715	0.0306278	0.00233826	0.683062	0.0987612	0.466828	1.0012	0.00177634	0.0901343	0.658103	0.141295	0.264718	0.0734265	0.0414536	0.0493423	0.00141543	0.102382	0.256694	0.23722	0.0677434	0.0186737	0.0771707	0.797543	0.110362	0.124882	0.252697	0.0984918	0.189637	0.227325	0.00419964	0.295306	0.694335	0.421794	0.0613875	0.00915987	0.0788161	0.349013	0.0588359	0.00807971	0.369638	0.0025542	0.261659	0.0417958	0.000368398	0.00650919	1.04504	0.155369	0.0499026	0.230184	0.483288	0.0896222	0.0328317	0.00506398	0.12054	0.0189776	0.00492739	0.891322	0.0536583	0.108562	0.0133913	0.154528	0.0617457	0.116059	0.157968	0.0712199	0.606321	0.474539	0.0362061	0.456733	0.180763	0.00532795	0.0268461	0.134291	1.11643	1.32375	0.0684426	0.36557	1.00611	8.48389e-05	0.541941	0.996796	0.134658	0.164042	0.000145463	0.389366	0.45716	0.0108253	0.126398	0.0523408	0.202221	0.0217141	0.181605	0.0492379	0.0164802	0.0494252	0.45817	0.000542491	0.139444	0.0519965	0.375054	0.0221713	0.0655304	0.375899	0.0660399	0.134101	0.143699	1.3239	0.00516175	0.635675	0.231731	0.064374	0.559846	0.480321	0.745889	1.8496	0.635072	0.224037	0.0719495	0.417723	0.00955179	0.42675	0.471565	0.30291	1.35776	0.00345165	0.679915	0.233071	0.00957988	0.547699	0.509801	0.303773	0.0744495	0.829406	0.0266685	1.39445	0.0561503	0.0403541	0.82806	0.00442458	0.116306	0.161943	1.07772	0.0992958	0.782066	0.0297771	0.00128629	0.62434	0.0268245	0.731957	0.50534	0.735328	0.742193	1.89324	0.0222039	0.0125512	0.411423	0.0614659	0.139451	0.0511255	0.191716	0.211481	0.694688	0.593697	0.00961281	0.962576	0.543078	0.290361	0.000442134	0.00193885	6.78861e-05	0.534296	0.0231862	0.0105649	0.00260216	0.274126	0.0784646	0.81016	0.813088	0.147967	0.87001	0.394814	0.0616147	0.00639282	0.00775003	1.50627	0.00230996	0.197164	0.0619696	0.813709	0.731872	0.0165994	0.0205723	0.000173778	0.00188257	0.414229	0.478047	0.0449098	0.285718	0.0283656	0.16245	0.0808651	0.1884	0.263457	0.00234196	0.127834	0.0172994	0.594154	2.46117	0.0159548	0.107181	0.029087	0.0941947	0.039087	0.45145	0.203768	0.0337317	0.0444822	0.23513	0.176397	0.0465429	2.57607e-08	0.0120348	0.0298584	0.215792	1.11701	1.22377	0.081776	0.00304926	0.0615947	0.000858287	0.0428971	0.35199	0.0104555	0.0568871	0.0279363	0.0702175	5.31573e-05	0.00367793	0.0429168	0.150834	0.00768925	0.0378417	0.0237703	0.102278	0.101442	0.079827	0.0539652	6.43654e-05	0.666882	0.00205743	0.00166218	1.5318	0.988819	0.0286356	0.00244354	0.0130498	0.388908	0.149311	0.0123499	0.00392437	0.0416324	0.512015	0.0727963	0.0489654	0.0111471	0.00264501	0.587397	0.327954	0.0807812	0.600496	0.19439	0.417123	0.264163	0.351384	0.0174672	0.00384578	0.00461075	0.0453582	0.0323913	0.42714	0.0581675	0.117423	0.0509064	0.162115	0.00448601	0.118018	0.537154	0.00644261	0.00468034	0.389308	0.00139434	0.0853056	0.475355	0.00613448	0.313007	0.381818	0.0347365	1.1107	0.0634112	0.297375	0.0134535	0.0277733	0.480736	0.721204	0.00267163	0.00676418	0.0334855	0.000167675	0.220928	0.409248	0.0667091	0.0604701	1.00176	0.670123	0.947447	0.0525256	0.0627288	0.767477	1.1086	0.0881429	0.11162	0.325879	0.193822	0.00860374	0.0994779	0.326534	0.013751	0.126228	0.0011559	0.214975	0.879867	0.103225	0.212996	0.325819	0.141087	0.45521	0.00082723	0.000236243	0.22426	0.133742	0.0371915	0.0472703	0.343646	0.0227264	0.331713	0.0427635	0.033462	0.314035	0.125116	0.0131619	0.0338389	0.418247	0.102287	0.741175	0.0803966	0.490728	0.0187033	0.254492	0.703599	0.0288178	0.145311	0.741793	0.0547625	0.0794954	0.267687	0.0345069	0.249042	1.51291	0.0591019	0.110859	0.0577582	0.774924	0.760669	0.0190257	0.223455	0.00161714	0.0204115	0.558634	1.11925	0.155287	0.0926699	0.018229	0.273034	0.135519	0.381843	0.0421344	0.529589	0.932715	0.0509874	0.598777	0.259864	0.0236224	0.000531534	0.162491	0.621636	0.0158432	0.316306	0.42838	0.0615363	1.72173e-05	1.0905	0.0537616	1.3985	0.19816	0.130285	0.081173	0.10185	0.055553	0.0932902	0.20251	0.132187	0.00837085	0.000475406	0.000288807	0.121413	0.116041	0.0530192	0.025397	0.00544538	0.194744	0.0281879	0.089475	0.375219	0.173231	0.19829	0.263265	0.447738	0.135397	0.315655	0.390846	0.357374	0.122577	0.000996921	0.0170004	0.293906	0.154118	0.092344	0.461159	0.0655224	0.741939	0.35058	0.390846	0.0672287	0.0576768	7.36761e-08	0.000230118	0.748001	0.0015612	0.0402574	0.0138065	0.0499146	0.0899572	0.0106986	0.000430624	0.0312963	1.17541e-06	0.302445	0.000307688	0.0200834	0.771311	0.492862	0.387145	0.380416	0.0730176	0.841051	0.196011	0.00219308	0.118067	0.200007	0.216501	0.0441695	0.00942411	0.340303	1.16222	0.164829	0.32357	1.56578	1.42841	0.248801	0.503117	0.020054	0.221663	0.282042	0.221688	0.12305	0.0293177	0.235555	0.0239894	0.206365	5.38501e-05	1.79914e-06	0.195411	0.0643592	0.101161	0.0158342	0.0308032	0.228499	0.0186116	0.0105706	0.0287126	0.0582959	0.154668	0.274167	0.876489	0.0753118	0.0770266	0.24385	0.198133	0.180816	0.447583	4.07534e-05	0.359345	0.377098	0.0184481	0.00626564	0.0480047	0.0937568	0.378055	0.292641	0.434277	0.555218	0.129954	4.07534e-05	0.0293319	0.00646132	0.028263	0.00602674	0.0377644	0.029225	0.353587	0.449676	0.0403283	0.0590131	0.00974842	0.00851981	0.000385681	0.0797884	0.0689688	0.0458845	0.051856	1.32558	0.343129	0.0917953	0.00539523	3.18072e-05	1.03017	0.381633	0.029099	0.0101965	0.191102	0.603309	0.0606367	0.0042648	0.647781	0.216798	0.0031918	0.423674	0.0209014	0.0373614	0.220894	0.525228	0.0483745	0.282453	0.0609244	0.438451	0.209486	0.147802	0.000223097	0.203462	2.09833e-05	0.409625	0.346286	0.0770855	0.432135	0.326957	0.520091	0.032614	0.295299	0.00424726	0.0516693	0.0118594	0.0404626	0.288244	0.0620065	0.292371	0.019941	0.00703739	0.403756	0.0107277	0.0344658	0.399898	0.308608	0.010891	0.203671	0.0271961	0.0605368	0.558528	0.0167053	0.0193008	0.00317328	0.00565864	0.0677576	0.362794	0.030114	0.216686	0.00106623	0.0307683	0.00809986	0.19347	0.0872173	0.0178253	0.0975371	0.146406	0.0697025	0.437457	0.23003	0.867054	0.326129	0.368771	0.000429082	0.555544	0.154699	0.167144	0.126323	0.108266	1.95778	5.91005e-05	0.00270724	0.0385816	0.835864	0.552228	0.0860346	0.935429	0.402049	1.51945	0.189199	0.0511483	0.614727	0.0699202	0.14417	0.0233327	0.114355	0.676137	0.003216	0.107593	0.0498986	0.0364458	0.022247	0.00107258	0.463029	0.591543	0.139071	0.736839	0.180825	0.0712597	0.0718113	0.00714476	0.517594	0.0015591	0.737612	0.443364	0.94268	0.00746597	0.0349948	0.0057875	0.348323	0.345422	0.263471	0.0184858	0.0769973	0.0483359	0.97787	0.300645	0.0399566	0.13146	0.000730807	0.106396	0.56264	0.194981	0.375705	0.0287486	0.0280735	0.00140299	0.0463969	0.67016	0.0150342	1.1723	0.859964	0.646773	0.00425395	0.0200539	0.188714	0.153729	0.0526363	0.018047	0.38049	0.336761	0.00273004	0.230685	0.117951	0.208686	0.000553035	0.505619	0.12832	0.175336	0.705345	0.017638	0.402256	0.00268838	0.678526	0.0510496	0.298214	0.0168275	0.24981	1.10862	0.0119294	0.106216	0.729708	0.11563	0.525298	0.000335671	0.523406	1.0003	6.5784e-06	0.11433	0.00911008	0.00427055	0.0142354	0.611325	0.727509	0.649671	0.181068	0.010324	1.19359	0.360108	0.294219	0.00678713	0.0123451	0.199005	0.0357225	0.892515	0.409005	0.00207772	0.021111	0.0545922	0.113943	0.212979	0.00542261	0.201539	2.25186	0.00617593	0.389036	0.00209396	0.159615	0.210407	0.209828	0.590498	0.0340816	0.290648	0.426178	0.694542	0.000393497	0.000276757	0.10391	0.105152	0.192498	0.594439	0.226328	0.262818	0.0389487	0.335094	0.116064	1.04386	0.18499	0.00824216	0.00343582	1.33138	0.0243201	0.218277	0.00176248	0.0936068	0.0308805	0.158198	0.742138	0.0953238	0.785459	1.15502	0.996895	0.0858142	0.0276094	0.001845	0.170474	0.0270286	0.10893	0.193247	0.0806084	0.290595	0.0720104	0.0685689	0.318278	0.000553035	0.505619	0.12832	0.175336	0.705345	0.017638	0.402256	0.00268838	0.678526	0.0510496	0.298214	0.0168275	0.24981	1.10862	0.0119294	0.106216	0.729708	0.11563	0.0560302	0.189233	0.040591	0.000528437	0.398887	0.548454
SNP828	4	44.1557	0.0191289	1.29723	1.01661	0.0311318	0.0625597	0.587208	0.398929	0.0298702	0.839591	0.0309509	1.14389	0.569293	1.37504	0.0986688	0.688619	0.793202	0.238085	0.107264	0.378783	0.842753	0.272789	1.28307	0.00022431	0.599019	0.648547	0.0125098	0.199462	0.00672359	0.086349	0.0105875	0.554194	0.0296542	0.0236916	0.000829854	0.207866	0.000985644	0.233447	0.396979	0.0418599	0.543102	0.463615	0.055565	0.00408417	0.160002	0.421386	0.161291	0.12431	1.26744	0.399023	0.759561	1.53945	0.522344	0.0514709	0.520951	0.141295	0.264718	0.0734265	0.0414536	0.0493423	0.00141543	0.102382	0.256694	0.23722	0.0546532	0.0254033	0.102413	0.98285	0.0244011	0.000219932	0.38539	0.0039344	0.0617819	0.469626	0.0024082	0.232734	0.115453	0.272893	0.00672543	2.37691e-06	0.0472134	0.214415	0.0210938	0.0187072	0.588422	0.00343584	0.161743	0.232216	0.524927	0.0281214	1.06055	0.155369	0.0499026	0.230184	0.483288	0.0896222	0.0328317	0.00506399	0.12054	0.0189776	0.359991	0.0688553	0.00834555	0.000515278	0.425953	0.00042242	0.158906	0.161465	0.165785	0.0520618	0.61949	0.538157	0.0534549	0.620991	0.41539	0.834881	0.179399	0.017944	0	0.00270741	0.230879	0.328401	1.2469	1.27692	0.065814	0.146848	0.0241143	0.851598	0.531584	0.0160795	0.818688	0.123717	1.16508	0.297458	1.72623	0.139915	0.0619587	0.853874	0.29975	0.339657	0.410319	0.911561	0.857593	0.391906	0.127717	0.628224	0.485802	0.60268	0.0173971	0.86907	0.254821	0.149714	0.27288	0.369773	0.0338994	0.00126927	0.0109613	0.039334	0.913099	0.393958	0.000956082	0.129654	0.378749	0.312337	0.0359335	0.152801	0.313715	0.0306278	0.00233826	0.683062	0.0987612	0.466828	1.0012	0.00177634	0.0901343	0.658103	0.141295	0.264718	0.0734265	0.0414536	0.0493423	0.00141543	0.102382	0.256694	0.23722	0.0677434	0.0186737	0.0771707	0.797543	0.110362	0.124882	0.252697	0.0984918	0.189637	0.227325	0.00419964	0.295306	0.694335	0.421794	0.0613875	0.00915987	0.0788161	0.349013	0.0588359	0.00807971	0.369638	0.0025542	0.261659	0.0417958	0.000368398	0.00650919	1.04504	0.155369	0.0499026	0.230184	0.483288	0.0896222	0.0328317	0.00506398	0.12054	0.0189776	0.00492739	0.891322	0.0536583	0.108562	0.0133913	0.154528	0.0617457	0.116059	0.157968	0.0712199	0.606321	0.474539	0.0362061	0.456733	0.180763	0.00532795	0.0268461	0.134291	1.11643	1.32375	0.0684426	0.36557	1.00611	8.48389e-05	0.541941	0.996796	0.134658	0.164042	0.000145463	0.389366	0.45716	0.0108253	0.126398	0.0523408	0.202221	0.0217141	0.181605	0.0492379	0.0164802	0.0494252	0.45817	0.000542491	0.139444	0.0519965	0.375054	0.0221713	0.0655304	0.375899	0.0660399	0.134101	0.143699	1.3239	0.00516175	0.635675	0.231731	0.064374	0.559846	0.480321	0.745889	1.8496	0.635072	0.224037	0.0719495	0.417723	0.00955178	0.42675	0.471565	0.30291	1.35776	0.00345165	0.679915	0.233071	0.00957988	0.547699	0.509801	0.303773	0.0744495	0.829406	0.0266684	1.39445	0.0561503	0.0403541	0.82806	0.00442458	0.116306	0.161943	1.07772	0.0992958	0.782066	0.0297771	0.00128629	0.62434	0.0268245	0.731957	0.50534	0.735328	0.742193	1.89324	0.0222039	0.0125512	0.411423	0.0614659	0.139451	0.0511255	0.191716	0.211481	0.694688	0.593697	0.00961281	0.962576	0.543078	0.290361	0.000442134	0.00193885	6.78861e-05	0.534296	0.0231862	0.0105649	0.00260216	0.274126	0.0784646	0.81016	0.813088	0.147967	0.87001	0.394814	0.0616147	0.00639282	0.00775003	1.50627	0.00230996	0.197164	0.0619696	0.813709	0.731872	0.0165994	0.0205723	0.000173779	0.00188257	0.414229	0.478047	0.0449098	0.285718	0.0283656	0.16245	0.0808651	0.1884	0.263457	0.00234195	0.127834	0.0172994	0.594154	2.46117	0.0159548	0.107181	0.029087	0.0941947	0.039087	0.45145	0.203768	0.0337317	0.0444822	0.23513	0.176397	0.0465429	2.57619e-08	0.0120348	0.0298584	0.215792	1.11701	1.22377	0.081776	0.00304926	0.0615947	0.000858287	0.0428971	0.35199	0.0104555	0.0568871	0.0279363	0.0702175	5.31573e-05	0.00367793	0.0429168	0.150834	0.00768925	0.0378417	0.0237703	0.102278	0.101442	0.079827	0.0539652	6.43654e-05	0.666882	0.00205743	0.00166218	1.5318	0.988819	0.0286356	0.00244354	0.0130498	0.388908	0.149311	0.0123499	0.00392437	0.0416324	0.512015	0.0727963	0.0489654	0.0111471	0.00264501	0.587397	0.327954	0.0807812	0.600496	0.19439	0.417123	0.264163	0.351384	0.0174672	0.00384578	0.00461075	0.0453582	0.0323913	0.42714	0.0581675	0.117423	0.0509064	0.162115	0.00448601	0.118018	0.537154	0.00644261	0.00468034	0.389308	0.00139434	0.0853056	0.475355	0.00613448	0.313007	0.381818	0.0347365	1.1107	0.0634112	0.297375	0.0134535	0.0277733	0.480736	0.721204	0.00267163	0.00676418	0.0334855	0.000167675	0.220928	0.409248	0.0667091	0.0604701	1.00176	0.670123	0.947447	0.0525256	0.0627288	0.767477	1.1086	0.0881429	0.11162	0.325879	0.193822	0.00860374	0.0994779	0.326534	0.013751	0.126228	0.0011559	0.214975	0.879867	0.103225	0.212996	0.325819	0.141087	0.45521	0.000827229	0.000236243	0.22426	0.133742	0.0371915	0.0472703	0.343646	0.0227264	0.331713	0.0427635	0.033462	0.314035	0.125116	0.0131619	0.0338389	0.418247	0.102287	0.741175	0.0803966	0.490728	0.0187033	0.254492	0.703599	0.0288178	0.145311	0.741793	0.0547625	0.0794954	0.267687	0.0345069	0.249042	1.51291	0.0591019	0.110859	0.0577582	0.774924	0.760669	0.0190257	0.223455	0.00161714	0.0204115	0.558634	1.11925	0.155287	0.0926699	0.018229	0.273034	0.135519	0.381843	0.0421344	0.529589	0.932715	0.0509874	0.598777	0.259864	0.0236224	0.000531534	0.162491	0.621636	0.0158432	0.316306	0.42838	0.0615363	1.72174e-05	1.0905	0.0537616	1.3985	0.19816	0.130285	0.081173	0.10185	0.055553	0.0932902	0.20251	0.132187	0.00837085	0.000475406	0.000288807	0.121413	0.116041	0.0530192	0.025397	0.00544538	0.194744	0.0281879	0.089475	0.375219	0.173231	0.19829	0.263265	0.447738	0.135397	0.315655	0.390846	0.357374	0.122577	0.000996921	0.0170004	0.293906	0.154118	0.092344	0.461159	0.0655224	0.741939	0.35058	0.390846	0.0672287	0.0576768	7.36748e-08	0.000230118	0.748001	0.0015612	0.0402574	0.0138065	0.0499146	0.0899572	0.0106986	0.000430624	0.0312963	1.17541e-06	0.302445	0.000307688	0.0200834	0.771311	0.492862	0.387145	0.380416	0.0730176	0.841051	0.196011	0.00219308	0.118067	0.200007	0.216501	0.0441695	0.00942411	0.340303	1.16222	0.164829	0.32357	1.56578	1.42841	0.248801	0.503117	0.020054	0.221663	0.282042	0.221688	0.12305	0.0293177	0.235555	0.0239894	0.206365	5.38501e-05	1.79915e-06	0.195411	0.0643592	0.101161	0.0158342	0.0308032	0.228499	0.0186116	0.0105706	0.0287126	0.0582959	0.154668	0.274167	0.876489	0.0753118	0.0770266	0.24385	0.198133	0.180816	0.447583	4.07534e-05	0.359345	0.377098	0.0184481	0.00626564	0.0480047	0.0937568	0.378055	0.292641	0.434277	0.555218	0.129954	4.07534e-05	0.0293319	0.00646132	0.028263	0.00602674	0.0377644	0.029225	0.353587	0.449676	0.0403283	0.0590131	0.00974842	0.00851981	0.000385681	0.0797884	0.0689688	0.0458845	0.051856	1.32558	0.343129	0.0917953	0.00539523	3.18071e-05	1.03017	0.381633	0.029099	0.0101965	0.191102	0.603309	0.0606367	0.0042648	0.647781	0.216798	0.0031918	0.423674	0.0209014	0.0373614	0.220894	0.525228	0.0483745	0.282453	0.0609244	0.438451	0.209486	0.147802	0.000223097	0.203462	2.09833e-05	0.409625	0.346286	0.0770855	0.432135	0.326957	0.520091	0.032614	0.295299	0.00424726	0.0516693	0.0118594	0.0404626	0.288244	0.0620065	0.292371	0.019941	0.00703739	0.403756	0.0107277	0.0344658	0.399898	0.308608	0.010891	0.203671	0.0271961	0.0605368	0.558528	0.0167053	0.0193008	0.00317328	0.00565864	0.0677576	0.362794	0.030114	0.216686	0.00106623	0.0307683	0.00809986	0.19347	0.0872173	0.0178253	0.0975371	0.146406	0.0697025	0.437457	0.23003	0.867054	0.326129	0.368771	0.000429082	0.555544	0.154699	0.167144	0.126323	0.108266	1.95778	5.91006e-05	0.00270724	0.0385816	0.835864	0.552228	0.0860346	0.935429	0.402049	1.51945	0.189199	0.0511483	0.614727	0.0699202	0.14417	0.0233327	0.114355	0.676137	0.003216	0.107593	0.0498986	0.0364458	0.022247	0.00107258	0.463029	0.591543	0.139071	0.736839	0.180825	0.0712597	0.0718113	0.00714476	0.517594	0.0015591	0.737612	0.443364	0.94268	0.00746597	0.0349948	0.0057875	0.348323	0.345422	0.263471	0.0184858	0.0769973	0.0483359	0.97787	0.300645	0.0399566	0.13146	0.000730807	0.106396	0.56264	0.194981	0.375705	0.0287486	0.0280735	0.00140299	0.0463969	0.67016	0.0150342	1.1723	0.859964	0.646773	0.00425396	0.0200539	0.188714	0.153729	0.0526363	0.018047	0.38049	0.336761	0.00273004	0.230685	0.117951	0.208686	0.000553035	0.505619	0.12832	0.175336	0.705345	0.017638	0.402256	0.00268838	0.678526	0.0510496	0.298214	0.0168275	0.24981	1.10862	0.0119294	0.106216	0.729708	0.11563	0.525298	0.000335671	0.523406	1.0003	6.57839e-06	0.11433	0.00911008	0.00427055	0.0142354	0.611325	0.727509	0.649671	0.181068	0.010324	1.19359	0.360108	0.294219	0.00678713	0.0123451	0.199005	0.0357225	0.892515	0.409005	0.00207772	0.021111	0.0545922	0.113943	0.212979	0.00542261	0.201539	2.25186	0.00617593	0.389036	0.00209396	0.159615	0.210407	0.209828	0.590498	0.0340816	0.290648	0.426178	0.694542	0.000393497	0.000276757	0.10391	0.105152	0.192498	0.594439	0.226328	0.262818	0.0389487	0.335094	0.116064	1.04386	0.18499	0.00824216	0.00343582	1.33138	0.0243201	0.218277	0.00176248	0.0936068	0.0308805	0.158198	0.742138	0.0953238	0.785459	1.15502	0.996895	0.0858142	0.0276094	0.001845	0.170474	0.0270286	0.10893	0.193247	0.0806084	0.290595	0.0720104	0.0685689	0.318278	0.000553035	0.505619	0.12832	0.175336	0.705345	0.017638	0.402256	0.00268838	0.678526	0.0510496	0.298214	0.0168275	0.24981	1.10862	0.0119294	0.106216	0.729708	0.11563	0.0560302	0.189233	0.040591	0.000528437	0.398887	0.548454
SNP829	4	47.5607	0.199722	0.962033	1.66202	0.000336865	0.183191	1.08362	0.336603	0.000243519	1.13585	0.000763047	1.98331	0.579491	0.92374	0.726973	1.05695	1.57626	0.26069	0.00770638	0.821195	1.91306	0.523699	1.8349	0.340487	1.92956	1.52391	0.298641	0.0012199	0.00646316	0.338692	0.0707061	0.761144	0.0721347	0.0144706	0.00745073	1.53949e-05	0.120813	0.261592	0.264331	0.350462	0.341261	0.414587	0.00256416	0.0755793	0.876403	0.672141	0.116873	0.0452682	1.90151	0.473439	0.812656	0.556563	0.16972	0.327212	0.33511	0.502613	0.538979	0.0424498	0.134091	0.0258847	0.144879	0.0502249	0.138888	0.000991105	0.317429	0.222912	0.338705	1.22596	0.0860837	0.0557545	0.749896	0.174047	0.00371627	0.993768	0.447768	0.841149	0.144219	0.197025	0.0699971	0.0289475	0.49035	0.205273	0.348648	0.780363	0.100211	0.0247505	0.261173	0.0173501	0.193838	0.307069	0.481177	0.00175133	0.048797	0.442094	1.35123	0.160844	0.0219909	0.298551	0.00187632	0.0815876	0.622884	0.000167604	0.121243	0.00371252	0.126631	0.0197759	0.0534309	0.160388	0.110381	0.00378381	1.38297	1.02427	0.110202	0.773466	0.00482257	0.331726	0.394088	0.0117606	0	0.318405	0.850879	0.246104	0.937912	1.92408	0.337052	0.634878	0.425412	0.465112	0.757566	0.127323	0.844055	0.279002	2.00558	0.190026	1.39836	0.841601	0.000147958	1.36672	0.330097	1.02699	0.917661	2.09579	1.83888	0.00987203	0.6915	2.11423	1.60045	0.616353	0.267745	0.415572	0.0630548	1.22009	0.155802	1.07779	0.0399311	0.00306022	0.0626641	0.198499	0.916445	0.250415	0.0426405	0.0468511	0.39817	0.488487	0.03796	0.88434	0.343762	0.129138	0.0236496	0.614298	0.0410723	0.438395	0.554463	0.045271	0.0725286	0.258794	0.502613	0.538979	0.0424498	0.134091	0.0258847	0.144879	0.0502249	0.138888	0.000991106	0.0196758	0.254782	0.23646	0.572826	1.01883	0.180149	0.335841	0.0376402	0.505047	0.488595	0.382105	1.40843	0.406335	0.316956	0.212262	0.142065	0.561255	0.552389	0.422726	0.214038	0.0289655	0.029723	0.305434	0.0745613	0.00154556	0.102504	0.289754	0.00175133	0.048797	0.442094	1.35123	0.160844	0.0219909	0.298551	0.00187631	0.0815876	0.00745783	1.45664	0.278742	0.095533	0.102036	0.000334852	0.176625	0.160902	0.131802	0.0754872	1.3451	0.693914	0.00156043	0.420924	0.0241125	4.75414e-05	0.148476	0.0102789	0.787899	1.9659	0.339724	0.244749	1.77936	0.00410077	1.44458	0.507634	0.0191962	1.38437	0.0463226	0.267384	0.676942	0.0723078	0.580338	0.115662	0.60942	0.121972	0.801174	0.034672	0.258123	0.207184	1.60388	0.178761	0.633775	0.00400893	0.0949032	0.34095	0.00619401	1.18455	0.14889	0.511587	0.0109137	1.96939	0.00990108	0.0707103	0.843294	0.0893727	0.382876	0.824683	0.752161	1.40294	0.946215	0.0109073	0.425319	1.50633	0.0737984	0.438507	0.918813	0.203458	2.17554	0.0528039	0.339012	0.97097	0.208654	1.34395	0.521139	0.573864	0.0856672	1.21093	0.0243336	0.906491	0.660162	0.0396882	1.64266	0.0445492	0.529513	0.36562	2.15981	0.0064736	1.07844	0.730629	0.000227569	1.3892	0.0335131	0.164635	0.91017	1.3299	0.460436	2.68101	0.221396	0.00498075	1.24724	0.183779	0.17186	0.132543	0.00685927	0.220775	1.43377	0.5546	0.0227943	1.6078	0.984064	0.382061	0.0582749	0.479864	0.00475195	0.769554	3.6899e-08	0.0428591	0.147761	0.0130664	0.0375691	0.901936	0.756457	0.0124065	0.376821	0.667911	0.00901356	0.000148811	0.0486631	0.573573	0.0202634	0.0127583	0.341054	0.383265	1.06783	0.00315576	0.204367	0.492302	0.118855	0.376433	0.126454	0.0239396	0.172507	0.0401248	0.845814	0.0418695	0.0383875	0.480732	0.0236678	0.0135377	0.0169694	0.315893	2.24727	0.0162381	0.0452481	0.638686	0.0732983	0.00103356	0.0560628	0.377868	0.117593	0.0426959	0.407351	0.439857	0.000827877	0.0246727	0.244115	0.0734207	0.0492549	0.840076	0.918294	0.00279501	0.0628779	0.00792692	0.573738	0.000844209	0.389332	0.0209693	0.00170561	0.149619	0.138388	0.0532628	0.0385477	0.0343374	0.0798961	0.364499	0.0753429	0.243595	0.0254169	0.11834	0.561404	0.587034	0.0278822	0.414216	0.0925795	0.130675	1.28573	1.69221	0.0186096	0.115049	0.0100227	0.00483858	0.748464	0.439905	0.285552	0.04744	0.402841	0.123797	0.00306105	0.305188	0.0966685	0.34701	9.13932e-07	0.386757	0.384213	0.522846	0.962303	0.0738512	0.087492	0.03608	0.153896	0.544785	2.34418e-05	0.052774	0.410886	0.167182	0.0207009	0.569552	0.0361348	0.00447197	0.215402	1.2013	0.173398	0.108631	0.889126	0.195996	0.150034	0.74902	0.0637106	0.14241	0.32686	0.0430434	1.37779	0.00810318	1.10258	0.00118632	0.0538598	0.669664	0.727673	0.0353316	0.241572	0.0149462	0.0662871	0.995861	1.27242	0.00875773	0.000326268	0.559106	0.519116	1.72728	0.000567636	0.0774306	1.66772	0.479128	6.88831e-07	0.043177	0.305618	0.15221	0.0588105	0.140909	0.531638	0.00472547	0.00403584	0.0127923	0.201092	0.606638	0.0150638	0.185164	0.136266	0.000740206	0.277531	0.0943476	0.093778	0.114886	0.0403587	0.0120755	0.0108555	0.0691152	0.484974	0.214127	0.00649578	0.000494838	0.151332	0.0389777	0.01615	0.0279146	0.321902	0.683288	0.0357533	0.0173718	0.528946	0.00469246	0.0943449	0.72165	0.0331113	0.347	1.079	0.644655	0.47688	0.848251	0.00567114	0.417244	1.37629	0.305074	0.500782	0.10284	0.130785	0.404031	0.0706776	0.153962	0.0791932	0.00757451	0.167856	1.35132	0.0339193	0.316616	0.982934	0.0519369	0.181274	0.381152	0.0034684	0.395928	1.40956	0.145213	0.0687714	0.546375	0.165011	0.159372	0.0763365	1.01318	0.00233065	0.585021	1.06277	0.225732	0.230437	1.05711	0.00109914	1.23389	0.330298	0.245925	0.000223001	0.0660429	7.45136e-05	0.0352897	0.00252136	0.200807	0.0905804	0.0788358	0.0574585	0.212543	0.205011	0.00172995	0.0457481	0.0711242	0.539528	0.397908	0.284157	0.364472	0.221206	0.0679667	0.671175	0.38989	0.408939	0.190276	0.0215561	0.0813698	0.308792	0.178133	0.00437977	0.519287	0.605613	0.667878	0.455241	0.0417351	1.0623	0.172358	0.0215561	0.0018405	0.188611	0.160301	0.0323225	0.966497	0.191095	9.56445e-05	0.00101331	0.0125167	0.37163	0.0830654	0.0288256	0.0111218	0.0856194	0.854269	0.0667005	0.128505	0.520971	0.902679	0.0476832	0.732735	0.165116	1.36753	0.114309	0.0143096	0.00232618	0.485041	0.56245	0.00591032	0.0182088	0.988103	0.979355	0.291684	0.728904	1.99752	1.51803	0.342362	0.988163	0.00129591	0.34107	0.394786	0.398539	0.11834	0.0661992	0.0409806	0.00702012	0.0300829	0.021599	0.0088225	0.203642	0.0431939	0.0714932	0.00722925	0.120732	0.520614	0.0017603	0.10145	0.264536	0.212403	0.603966	0.763346	0.826673	0.0564545	0.00594838	0.472447	0.175543	0.309875	0.192102	0.0453973	0.0659448	0.342486	0.0586088	0.0348899	0.0606164	0.557518	1.2777	0.203013	0.439278	0.674551	0.32731	0.0453973	0.0181419	0.192746	0.00792918	0.0296393	0.0030394	0.277449	0.304527	0.474728	0.00129012	0.288811	0.103789	0.012121	6.87976e-05	0.244939	0.219097	0.167924	0.102358	0.60042	0.166362	0.257328	5.22804e-05	0.0676051	1.79532	0.461891	0.193299	0.164067	0.298508	0.802588	0.0134406	0.00122146	0.970464	0.0191104	0.0363382	0.841376	0.123862	0.00777251	0.00159828	0.957616	0.0339347	0.271363	0.0824161	0.505554	0.155558	0.431148	0.00234192	0.294014	0.0262629	0.132215	0.249018	0.00366519	0.289229	0.322245	0.475502	0.241244	0.712503	0.0328772	0.050849	0.0220267	0.000106969	0.144706	0.0491034	0.0241883	0.11508	0.00770104	0.0252759	0.0131025	0.00124821	0.0941731	0.508878	0.0943669	0.0805171	0.204613	0.204888	0.422124	0.0752666	0.107101	0.00239219	0.00285194	0.0285195	0.0669981	0.00232456	0.045059	0.000622185	0.00861243	0.0123325	0.0653982	0.220486	0.0015899	0.415622	0.622437	0.0101731	0.533298	0.36839	0.696095	0.000448788	0.00128121	0.0136796	0.0509264	0.234517	0.125193	0.17937	0.00102136	2.08304	0.136213	0.00517557	0.110008	0.461034	0.328032	0.145907	0.865367	0.61187	1.17598	0.268354	0.2376	1.30007	0.127491	0.0507317	0.0637042	0.0576287	1.32669	0.257668	0.0585267	0.0780115	0.00400166	0.466511	0.0442308	0.282863	0.407553	0.272539	0.351892	0.00268716	0.00414779	0.000536776	0.00521653	0.692812	0.0762987	0.630126	0.430632	0.922291	2.17453e-06	0.00817462	0.0393226	0.205854	0.133159	0.276271	0.00773771	4.8875e-05	0.222567	0.354334	0.000767578	0.0106599	0.342042	0.01444	0.27745	0.405688	0.308189	0.259111	0.000312481	0.0241918	0.0297373	0.0267284	0.705734	0.129829	0.93923	0.815121	0.607827	0.000588663	0.00332672	0.104599	0.00082774	0.010822	0.0644322	0.362745	0.808119	0.25727	0.00147919	0.0802902	0.00640224	0.3864	0.42994	0.000448425	0.23223	0.637833	0.00416853	0.224632	0.0351011	0.122377	0.318902	0.257325	0.00409432	0.214481	0.883373	0.00156265	0.00527992	1.02047	0.0459772	0.0389974	0.350188	0.00677478	0.888958	0.065845	0.106082	0.0826271	0.00948462	0.170428	0.377007	0.471159	0.320867	0.126247	0.120341	1.0993	0.465075	0.780881	0.00646234	0.148058	0.141315	0.032082	0.749648	1.2479	0.0209767	0.0156091	0.122539	0.0305231	0.276335	0.0894461	0.606428	1.30108	0.0764005	0.150767	0.0631264	0.0838622	0.00224148	0.158275	0.734404	0.0422802	0.174754	0.398455	0.632153	0.0137652	0.0502916	0.141691	0.139375	0.0584544	0.374205	0.201716	0.0295313	0.0217924	0.672642	0.029404	0.226391	0.323499	0.129986	0.461078	0.605589	0.116457	0.123868	0.0968016	0.108785	0.0891513	0.177689	0.741784	0.0909817	0.497085	1.15546	0.877047	0.00782505	1.03611e-05	0.00995951	0.0412239	0.0242451	0.0101177	0.15073	0.437904	0.434452	0.22466	0.149962	0.00139306	0.3864	0.42994	0.000448424	0.23223	0.637833	0.00416854	0.224632	0.0351011	0.122377	0.318902	0.257325	0.00409432	0.214481	0.883373	0.00156265	0.0052799	1.02047	0.0459772	0.669498	0.634094	0.255218	0.00109614	0.952343	0.951019
SNP830	4	47.5607	0.199722	0.962033	1.66202	0.000336865	0.183191	1.08362	0.336603	0.000243519	1.13585	0.000763047	1.98331	0.579491	0.92374	0.726973	1.05695	1.57626	0.26069	0.00770638	0.821195	1.91306	0.523699	1.8349	0.340487	1.92956	1.52391	0.298641	0.0012199	0.00646316	0.338692	0.0707061	0.761144	0.0721347	0.0144706	0.00745073	1.53949e-05	0.120813	0.261592	0.264331	0.350462	0.341261	0.414587	0.00256416	0.0755793	0.876403	0.672141	0.116873	0.0452682	1.90151	0.473439	0.812656	0.556563	0.16972	0.327212	0.33511	0.502613	0.538979	0.0424498	0.134091	0.0258847	0.144879	0.0502249	0.138888	0.000991106	0.317429	0.222912	0.338705	1.22596	0.0860837	0.0557545	0.749896	0.174047	0.00371627	0.993768	0.447768	0.841149	0.144219	0.197025	0.0699971	0.0289475	0.49035	0.205273	0.348648	0.780363	0.100211	0.0247505	0.261173	0.0173501	0.193838	0.307069	0.481177	0.00175133	0.048797	0.442094	1.35123	0.160844	0.0219909	0.298551	0.00187632	0.0815876	0.622884	0.000167604	0.121243	0.00371252	0.126631	0.0197759	0.0534309	0.160388	0.110381	0.00378381	1.38297	1.02427	0.110202	0.773466	0.00482257	0.331726	0.394088	0.0117606	0	0.318405	0.850879	0.246104	0.937912	1.92408	0.337052	0.634878	0.425412	0.465112	0.757566	0.127323	0.844055	0.279002	2.00558	0.190026	1.39836	0.841601	0.000147958	1.36672	0.330097	1.02699	0.917661	2.09579	1.83888	0.00987203	0.6915	2.11423	1.60045	0.616353	0.267745	0.415572	0.0630548	1.22009	0.155802	1.07779	0.0399311	0.00306021	0.0626641	0.198499	0.916445	0.250415	0.0426405	0.0468511	0.39817	0.488487	0.03796	0.88434	0.343762	0.129138	0.0236496	0.614298	0.0410723	0.438395	0.554463	0.045271	0.0725286	0.258794	0.502613	0.538979	0.0424498	0.134091	0.0258847	0.144879	0.0502249	0.138888	0.000991107	0.0196758	0.254782	0.23646	0.572826	1.01883	0.180149	0.335841	0.0376402	0.505047	0.488595	0.382105	1.40843	0.406335	0.316956	0.212262	0.142065	0.561255	0.552389	0.422726	0.214038	0.0289655	0.029723	0.305434	0.0745613	0.00154556	0.102504	0.289754	0.00175133	0.048797	0.442094	1.35123	0.160844	0.0219909	0.298551	0.00187631	0.0815876	0.00745783	1.45664	0.278742	0.095533	0.102036	0.000334852	0.176625	0.160902	0.131802	0.0754872	1.3451	0.693914	0.00156043	0.420924	0.0241125	4.75414e-05	0.148476	0.0102789	0.787899	1.9659	0.339724	0.244749	1.77936	0.00410077	1.44458	0.507634	0.0191962	1.38437	0.0463226	0.267384	0.676942	0.0723078	0.580338	0.115662	0.60942	0.121972	0.801174	0.034672	0.258123	0.207184	1.60388	0.178761	0.633775	0.00400893	0.0949032	0.34095	0.00619401	1.18455	0.14889	0.511587	0.0109137	1.96939	0.00990108	0.0707103	0.843294	0.0893727	0.382876	0.824683	0.752161	1.40294	0.946215	0.0109073	0.425319	1.50633	0.0737984	0.438507	0.918813	0.203458	2.17554	0.0528039	0.339012	0.97097	0.208654	1.34395	0.521139	0.573864	0.0856672	1.21093	0.0243336	0.906491	0.660162	0.0396882	1.64266	0.0445492	0.529513	0.36562	2.15981	0.0064736	1.07844	0.730629	0.000227569	1.3892	0.0335131	0.164635	0.91017	1.3299	0.460436	2.68101	0.221396	0.00498075	1.24724	0.183779	0.17186	0.132543	0.00685927	0.220775	1.43377	0.5546	0.0227943	1.6078	0.984064	0.382061	0.0582749	0.479864	0.00475195	0.769554	3.6899e-08	0.0428591	0.147761	0.0130664	0.0375691	0.901936	0.756457	0.0124065	0.376821	0.667911	0.00901356	0.000148811	0.0486631	0.573573	0.0202634	0.0127583	0.341054	0.383265	1.06783	0.00315576	0.204367	0.492302	0.118855	0.376433	0.126454	0.0239396	0.172507	0.0401248	0.845814	0.0418695	0.0383875	0.480732	0.0236678	0.0135377	0.0169694	0.315893	2.24727	0.0162381	0.0452481	0.638687	0.0732983	0.00103356	0.0560627	0.377868	0.117593	0.0426959	0.407351	0.439857	0.000827877	0.0246727	0.244115	0.0734207	0.0492549	0.840076	0.918294	0.00279501	0.0628779	0.00792692	0.573738	0.000844209	0.389332	0.0209693	0.00170561	0.149619	0.138388	0.0532628	0.0385477	0.0343374	0.0798961	0.364499	0.0753429	0.243595	0.0254169	0.11834	0.561404	0.587034	0.0278822	0.414216	0.0925795	0.130675	1.28573	1.69221	0.0186096	0.115049	0.0100227	0.00483858	0.748464	0.439905	0.285552	0.04744	0.402841	0.123797	0.00306105	0.305188	0.0966685	0.34701	9.13932e-07	0.386757	0.384213	0.522846	0.962303	0.0738512	0.087492	0.03608	0.153896	0.544785	2.34418e-05	0.052774	0.410886	0.167182	0.0207009	0.569552	0.0361348	0.00447197	0.215402	1.2013	0.173398	0.108631	0.889126	0.195996	0.150034	0.74902	0.0637106	0.14241	0.32686	0.0430434	1.37779	0.00810318	1.10258	0.00118632	0.0538598	0.669664	0.727673	0.0353316	0.241572	0.0149462	0.0662871	0.995861	1.27242	0.00875773	0.000326268	0.559106	0.519116	1.72728	0.000567636	0.0774306	1.66772	0.479128	6.88828e-07	0.043177	0.305618	0.15221	0.0588105	0.140909	0.531638	0.00472547	0.00403584	0.0127923	0.201092	0.606638	0.0150638	0.185164	0.136266	0.000740206	0.277531	0.0943476	0.093778	0.114886	0.0403587	0.0120755	0.0108555	0.0691152	0.484974	0.214127	0.00649578	0.000494838	0.151332	0.0389777	0.01615	0.0279146	0.321902	0.683288	0.0357533	0.0173718	0.528946	0.00469246	0.0943449	0.72165	0.0331113	0.347	1.079	0.644655	0.47688	0.848251	0.00567114	0.417244	1.37629	0.305074	0.500782	0.10284	0.130785	0.404031	0.0706776	0.153962	0.0791932	0.00757451	0.167856	1.35132	0.0339193	0.316616	0.982934	0.0519369	0.181274	0.381152	0.0034684	0.395928	1.40956	0.145213	0.0687714	0.546375	0.165011	0.159372	0.0763365	1.01318	0.00233065	0.585021	1.06277	0.225732	0.230437	1.05711	0.00109914	1.23389	0.330298	0.245925	0.000223001	0.0660429	7.45136e-05	0.0352897	0.00252136	0.200807	0.0905804	0.0788358	0.0574585	0.212543	0.205011	0.00172995	0.0457481	0.0711242	0.539528	0.397908	0.284157	0.364472	0.221206	0.0679667	0.671175	0.38989	0.408939	0.190276	0.0215561	0.0813698	0.308792	0.178133	0.00437977	0.519287	0.605613	0.667878	0.455241	0.0417351	1.0623	0.172358	0.0215561	0.0018405	0.188611	0.160301	0.0323225	0.966497	0.191095	9.56443e-05	0.00101331	0.0125167	0.37163	0.0830654	0.0288256	0.0111218	0.0856194	0.854269	0.0667005	0.128505	0.520971	0.902679	0.0476832	0.732735	0.165116	1.36753	0.114309	0.0143096	0.00232618	0.485041	0.56245	0.00591032	0.0182088	0.988103	0.979355	0.291684	0.728904	1.99752	1.51803	0.342362	0.988163	0.00129591	0.34107	0.394786	0.398539	0.11834	0.0661992	0.0409806	0.00702012	0.0300829	0.021599	0.0088225	0.203642	0.0431939	0.0714933	0.00722925	0.120732	0.520614	0.0017603	0.10145	0.264536	0.212403	0.603966	0.763346	0.826673	0.0564545	0.00594838	0.472447	0.175543	0.309875	0.192102	0.0453973	0.0659448	0.342486	0.0586088	0.0348899	0.0606164	0.557518	1.2777	0.203013	0.439278	0.674551	0.32731	0.0453973	0.0181419	0.192746	0.00792918	0.0296393	0.0030394	0.277449	0.304527	0.474728	0.00129012	0.288811	0.103789	0.012121	6.87976e-05	0.244939	0.219097	0.167924	0.102358	0.60042	0.166362	0.257328	5.22804e-05	0.0676051	1.79532	0.461891	0.193299	0.164067	0.298508	0.802588	0.0134406	0.00122146	0.970464	0.0191104	0.0363382	0.841376	0.123862	0.00777251	0.00159828	0.957616	0.0339347	0.271363	0.0824161	0.505554	0.155558	0.431148	0.00234192	0.294014	0.0262629	0.132215	0.249018	0.00366519	0.289229	0.322245	0.475502	0.241244	0.712503	0.0328772	0.050849	0.0220267	0.000106969	0.144706	0.0491034	0.0241883	0.11508	0.00770104	0.0252759	0.0131025	0.00124821	0.0941731	0.508878	0.0943669	0.0805171	0.204613	0.204888	0.422124	0.0752666	0.107101	0.00239219	0.00285194	0.0285195	0.066998	0.00232456	0.045059	0.000622184	0.00861243	0.0123325	0.0653982	0.220486	0.0015899	0.415622	0.622437	0.0101731	0.533298	0.36839	0.696095	0.000448788	0.00128121	0.0136796	0.0509264	0.234517	0.125193	0.17937	0.00102136	2.08304	0.136213	0.00517557	0.110008	0.461034	0.328032	0.145907	0.865367	0.61187	1.17598	0.268354	0.2376	1.30007	0.127491	0.0507317	0.0637042	0.0576287	1.32669	0.257668	0.0585267	0.0780115	0.00400166	0.466511	0.0442308	0.282863	0.407553	0.272539	0.351892	0.00268716	0.00414779	0.000536776	0.00521653	0.692812	0.0762987	0.630126	0.430632	0.922291	2.17454e-06	0.00817462	0.0393226	0.205854	0.133159	0.276271	0.00773771	4.8875e-05	0.222567	0.354334	0.000767578	0.0106599	0.342042	0.01444	0.27745	0.405688	0.308189	0.259111	0.000312481	0.0241918	0.0297373	0.0267284	0.705734	0.129829	0.93923	0.815121	0.607827	0.000588663	0.00332672	0.104599	0.00082774	0.010822	0.0644322	0.362745	0.808119	0.25727	0.00147919	0.0802902	0.00640224	0.3864	0.42994	0.000448424	0.23223	0.637833	0.00416853	0.224632	0.0351011	0.122377	0.318902	0.257325	0.00409432	0.214481	0.883373	0.00156265	0.00527992	1.02047	0.0459772	0.0389974	0.350188	0.00677478	0.888958	0.065845	0.106082	0.0826271	0.00948462	0.170428	0.377007	0.471159	0.320867	0.126247	0.120341	1.0993	0.465075	0.780881	0.00646234	0.148058	0.141315	0.032082	0.749648	1.2479	0.0209767	0.0156091	0.122539	0.0305231	0.276335	0.0894461	0.606428	1.30108	0.0764005	0.150767	0.0631264	0.0838622	0.00224148	0.158275	0.734404	0.0422802	0.174754	0.398455	0.632153	0.0137652	0.0502916	0.141691	0.139375	0.0584544	0.374205	0.201716	0.0295313	0.0217924	0.672642	0.029404	0.226391	0.323499	0.129986	0.461078	0.605589	0.116457	0.123868	0.0968016	0.108785	0.0891513	0.177689	0.741784	0.0909817	0.497085	1.15546	0.877047	0.00782505	1.03611e-05	0.00995951	0.0412239	0.0242451	0.0101177	0.15073	0.437904	0.434452	0.22466	0.149962	0.00139306	0.3864	0.42994	0.000448424	0.23223	0.637833	0.00416854	0.224632	0.0351011	0.122377	0.318902	0.257325	0.00409432	0.214481	0.883373	0.00156265	0.0052799	1.02047	0.0459772	0.669498	0.634094	0.255218	0.00109614	0.952343	0.951019
SNP831	4	47.5607	0.199722	0.962033	1.66202	0.000336865	0.183191	1.08362	0.336603	0.000243519	1.13585	0.000763047	1.98331	0.579491	0.92374	0.726973	1.05695	1.57626	0.26069	0.00770638	0.821195	1.91306	0.523699	1.8349	0.340487	1.92956	1.52391	0.298641	0.0012199	0.00646316	0.338692	0.0707061	0.761144	0.0721347	0.0144706	0.00745073	1.53949e-05	0.120813	0.261592	0.264331	0.350462	0.341261	0.414587	0.00256416	0.0755793	0.876403	0.672141	0.116873	0.0452682	1.90151	0.473439	0.812656	0.556563	0.16972	0.327212	0.33511	0.502613	0.538979	0.0424498	0.134091	0.0258847	0.144879	0.0502249	0.138888	0.000991106	0.317429	0.222912	0.338705	1.22596	0.0860837	0.0557545	0.749896	0.174047	0.00371627	0.993768	0.447768	0.841149	0.144219	0.197025	0.0699971	0.0289475	0.49035	0.205273	0.348648	0.780363	0.100211	0.0247505	0.261173	0.0173501	0.193838	0.307069	0.481177	0.00175133	0.048797	0.442094	1.35123	0.160844	0.0219909	0.298551	0.00187632	0.0815876	0.622884	0.000167604	0.121243	0.00371252	0.126631	0.0197759	0.0534309	0.160388	0.110381	0.00378381	1.38297	1.02427	0.110202	0.773466	0.00482257	0.331726	0.394088	0.0117606	0	0.318405	0.850879	0.246104	0.937912	1.92408	0.337052	0.634878	0.425412	0.465112	0.757566	0.127323	0.844055	0.279002	2.00558	0.190026	1.39836	0.841601	0.000147958	1.36672	0.330097	1.02699	0.917661	2.09579	1.83888	0.00987203	0.6915	2.11423	1.60045	0.616353	0.267745	0.415572	0.0630548	1.22009	0.155802	1.07779	0.0399311	0.00306021	0.0626641	0.198499	0.916445	0.250415	0.0426405	0.0468511	0.39817	0.488487	0.03796	0.88434	0.343762	0.129138	0.0236496	0.614298	0.0410723	0.438395	0.554463	0.045271	0.0725286	0.258794	0.502613	0.538979	0.0424498	0.134091	0.0258847	0.144879	0.0502249	0.138888	0.000991107	0.0196758	0.254782	0.23646	0.572826	1.01883	0.180149	0.335841	0.0376402	0.505047	0.488595	0.382105	1.40843	0.406335	0.316956	0.212262	0.142065	0.561255	0.552389	0.422726	0.214038	0.0289655	0.029723	0.305434	0.0745613	0.00154556	0.102504	0.289754	0.00175133	0.048797	0.442094	1.35123	0.160844	0.0219909	0.298551	0.00187631	0.0815876	0.00745783	1.45664	0.278742	0.095533	0.102036	0.000334852	0.176625	0.160902	0.131802	0.0754872	1.3451	0.693914	0.00156043	0.420924	0.0241125	4.75414e-05	0.148476	0.0102789	0.787899	1.9659	0.339724	0.244749	1.77936	0.00410077	1.44458	0.507634	0.0191962	1.38437	0.0463226	0.267384	0.676942	0.0723078	0.580338	0.115662	0.60942	0.121972	0.801174	0.034672	0.258123	0.207184	1.60388	0.178761	0.633775	0.00400892	0.0949032	0.34095	0.00619401	1.18455	0.14889	0.511587	0.0109137	1.96939	0.00990108	0.0707103	0.843294	0.0893727	0.382876	0.824683	0.752161	1.40294	0.946215	0.0109073	0.425319	1.50633	0.0737984	0.438507	0.918813	0.203458	2.17554	0.0528039	0.339012	0.97097	0.208654	1.34395	0.521139	0.573864	0.0856672	1.21093	0.0243336	0.906491	0.660162	0.0396882	1.64266	0.0445492	0.529513	0.36562	2.15981	0.0064736	1.07844	0.730629	0.000227569	1.3892	0.0335131	0.164635	0.91017	1.3299	0.460436	2.68101	0.221396	0.00498075	1.24724	0.183779	0.17186	0.132543	0.00685927	0.220775	1.43377	0.5546	0.0227943	1.6078	0.984064	0.382061	0.0582749	0.479864	0.00475195	0.769554	3.68991e-08	0.0428591	0.147761	0.0130664	0.0375691	0.901936	0.756457	0.0124065	0.376821	0.667911	0.00901356	0.000148811	0.0486631	0.573573	0.0202634	0.0127583	0.341054	0.383265	1.06783	0.00315576	0.204367	0.492302	0.118855	0.376433	0.126454	0.0239396	0.172507	0.0401248	0.845814	0.0418695	0.0383875	0.480732	0.0236678	0.0135377	0.0169694	0.315893	2.24727	0.0162381	0.0452481	0.638687	0.0732983	0.00103356	0.0560627	0.377868	0.117593	0.0426959	0.407351	0.439857	0.000827877	0.0246727	0.244115	0.0734207	0.0492549	0.840076	0.918294	0.00279501	0.0628779	0.00792692	0.573738	0.000844209	0.389332	0.0209693	0.00170561	0.149619	0.138388	0.0532628	0.0385477	0.0343374	0.0798961	0.364499	0.0753429	0.243595	0.0254169	0.11834	0.561404	0.587034	0.0278822	0.414216	0.0925795	0.130675	1.28573	1.69221	0.0186096	0.115049	0.0100227	0.00483858	0.748464	0.439905	0.285553	0.04744	0.402841	0.123797	0.00306105	0.305188	0.0966685	0.34701	9.13931e-07	0.386757	0.384213	0.522846	0.962303	0.0738512	0.087492	0.0360799	0.153896	0.544785	2.34418e-05	0.052774	0.410886	0.167182	0.0207009	0.569552	0.0361348	0.00447197	0.215402	1.2013	0.173398	0.108631	0.889126	0.195996	0.150034	0.74902	0.0637106	0.14241	0.32686	0.0430434	1.37779	0.00810318	1.10258	0.00118632	0.0538598	0.669664	0.727673	0.0353316	0.241572	0.0149462	0.0662871	0.995861	1.27242	0.00875773	0.000326268	0.559106	0.519116	1.72728	0.000567636	0.0774306	1.66772	0.479128	6.88824e-07	0.043177	0.305618	0.15221	0.0588105	0.140909	0.531638	0.00472547	0.00403584	0.0127923	0.201092	0.606638	0.0150638	0.185164	0.136266	0.000740207	0.277531	0.0943476	0.093778	0.114886	0.0403587	0.0120755	0.0108555	0.0691152	0.484974	0.214127	0.00649578	0.000494838	0.151332	0.0389777	0.01615	0.0279146	0.321902	0.683288	0.0357533	0.0173718	0.528946	0.00469246	0.0943449	0.72165	0.0331113	0.347	1.079	0.644655	0.47688	0.848251	0.00567114	0.417244	1.37629	0.305074	0.500782	0.10284	0.130785	0.404031	0.0706776	0.153962	0.0791932	0.00757451	0.167856	1.35132	0.0339193	0.316616	0.982934	0.0519369	0.181274	0.381152	0.0034684	0.395928	1.40956	0.145213	0.0687714	0.546375	0.165011	0.159372	0.0763365	1.01318	0.00233065	0.585021	1.06277	0.225732	0.230437	1.05711	0.00109914	1.23389	0.330298	0.245925	0.000223001	0.0660429	7.45136e-05	0.0352897	0.00252136	0.200807	0.0905804	0.0788358	0.0574585	0.212543	0.205011	0.00172995	0.0457481	0.0711242	0.539528	0.397908	0.284157	0.364472	0.221206	0.0679667	0.671175	0.38989	0.408939	0.190276	0.0215561	0.0813698	0.308792	0.178133	0.00437977	0.519287	0.605613	0.667878	0.455241	0.0417351	1.0623	0.172358	0.0215561	0.0018405	0.188611	0.160301	0.0323225	0.966497	0.191095	9.56442e-05	0.00101331	0.0125167	0.37163	0.0830654	0.0288256	0.0111218	0.0856194	0.854269	0.0667005	0.128505	0.520971	0.902679	0.0476832	0.732735	0.165116	1.36753	0.114309	0.0143096	0.00232618	0.485041	0.56245	0.00591032	0.0182088	0.988103	0.979355	0.291684	0.728904	1.99752	1.51803	0.342362	0.988163	0.00129591	0.34107	0.394786	0.398539	0.11834	0.0661992	0.0409806	0.00702012	0.0300829	0.021599	0.0088225	0.203642	0.0431939	0.0714933	0.00722925	0.120732	0.520614	0.0017603	0.10145	0.264536	0.212403	0.603966	0.763346	0.826673	0.0564545	0.00594837	0.472447	0.175543	0.309875	0.192102	0.0453973	0.0659448	0.342486	0.0586088	0.0348899	0.0606164	0.557518	1.2777	0.203013	0.439278	0.674551	0.32731	0.0453973	0.0181419	0.192746	0.00792918	0.0296393	0.0030394	0.277449	0.304527	0.474728	0.00129012	0.288811	0.103789	0.012121	6.87977e-05	0.244939	0.219097	0.167924	0.102358	0.60042	0.166362	0.257328	5.22804e-05	0.0676051	1.79532	0.461891	0.193299	0.164067	0.298508	0.802588	0.0134406	0.00122146	0.970464	0.0191104	0.0363382	0.841376	0.123862	0.00777251	0.00159828	0.957616	0.0339347	0.271363	0.0824161	0.505554	0.155558	0.431148	0.00234192	0.294014	0.0262629	0.132215	0.249018	0.00366519	0.289229	0.322245	0.475502	0.241244	0.712503	0.0328772	0.050849	0.0220267	0.000106969	0.144706	0.0491034	0.0241883	0.11508	0.00770104	0.0252759	0.0131025	0.00124821	0.0941731	0.508878	0.0943669	0.0805171	0.204613	0.204888	0.422124	0.0752666	0.107101	0.00239219	0.00285194	0.0285195	0.066998	0.00232456	0.045059	0.000622184	0.00861243	0.0123325	0.0653982	0.220486	0.0015899	0.415622	0.622437	0.0101731	0.533298	0.36839	0.696095	0.000448788	0.00128121	0.0136796	0.0509264	0.234517	0.125193	0.17937	0.00102136	2.08304	0.136213	0.00517557	0.110008	0.461034	0.328032	0.145907	0.865367	0.61187	1.17598	0.268354	0.2376	1.30007	0.127491	0.0507317	0.0637042	0.0576287	1.32669	0.257668	0.0585267	0.0780115	0.00400166	0.466511	0.0442308	0.282863	0.407553	0.272539	0.351891	0.00268716	0.00414779	0.000536776	0.00521653	0.692812	0.0762987	0.630126	0.430632	0.922291	2.17454e-06	0.00817462	0.0393226	0.205854	0.133159	0.276271	0.00773771	4.88749e-05	0.222567	0.354334	0.000767578	0.0106599	0.342042	0.01444	0.27745	0.405688	0.308189	0.259111	0.000312481	0.0241918	0.0297373	0.0267284	0.705734	0.129829	0.93923	0.815121	0.607827	0.000588663	0.00332672	0.104599	0.00082774	0.010822	0.0644322	0.362745	0.80812	0.25727	0.00147919	0.0802902	0.00640223	0.3864	0.42994	0.000448424	0.23223	0.637833	0.00416853	0.224632	0.0351011	0.122377	0.318902	0.257325	0.00409432	0.214481	0.883373	0.00156265	0.00527992	1.02047	0.0459772	0.0389974	0.350188	0.00677478	0.888958	0.065845	0.106082	0.0826271	0.00948462	0.170428	0.377007	0.471159	0.320867	0.126247	0.120341	1.0993	0.465075	0.780881	0.00646234	0.148058	0.141315	0.032082	0.749648	1.2479	0.0209767	0.0156091	0.122539	0.0305231	0.276335	0.0894461	0.606428	1.30108	0.0764005	0.150767	0.0631264	0.0838622	0.00224148	0.158275	0.734404	0.0422802	0.174754	0.398455	0.632153	0.0137652	0.0502916	0.141691	0.139375	0.0584544	0.374205	0.201716	0.0295313	0.0217924	0.672642	0.029404	0.226391	0.323499	0.129986	0.461078	0.605589	0.116457	0.123868	0.0968016	0.108785	0.0891513	0.177689	0.741784	0.0909817	0.497085	1.15546	0.877047	0.00782505	1.03611e-05	0.00995951	0.0412239	0.0242451	0.0101177	0.15073	0.437904	0.434452	0.22466	0.149962	0.00139306	0.3864	0.42994	0.000448424	0.23223	0.637833	0.00416853	0.224632	0.0351011	0.122377	0.318902	0.257325	0.00409432	0.214481	0.883373	0.00156265	0.0052799	1.02047	0.0459772	0.669498	0.634094	0.255218	0.00109614	0.952343	0.951019
SNP832	4	48.638	0.131568	0.448409	0.804052	0.00488102	0.0701336	0.713432	0.232102	0.00122718	0.612235	0.000289009	1.17092	0.392041	1.10066	0.41419	1.1378	0.998795	0.136319	0.0953965	0.59948	1.33311	0.50229	1.86065	0.149166	1.98583	0.953166	0.185686	0.109841	0.00536199	0.180271	0.00715319	0.878129	0.101235	0.0237069	0.000356042	2.12934e-07	0.0960907	0.189748	0.418214	0.263539	0.572044	0.326017	0.0327478	0.00505228	0.711078	0.750194	0.0459912	0.0519357	1.38333	0.7299	0.689679	0.281584	0.32864	0.283103	0.397951	0.198647	0.60955	0.0338742	0.048033	0.116034	0.0501928	0.0645711	0.0536368	0.00446943	0.135671	0.107448	0.124565	1.70755	0.173242	0.104163	0.674708	0.153683	0.0294804	0.826688	0.224505	0.742884	0.0988872	0.164066	0.121017	0.00746216	0.515287	0.116535	0.249728	0.639509	0.0903021	0.032463	0.315896	0.0022704	0.202486	0.31967	0.579269	0.0530631	0.195043	0.245979	1.20595	0.0846271	0.024267	0.20551	0.00556751	0.0480682	0.901053	0.016408	0.0681332	0.0021837	0.0747966	0.0334555	0.247518	0.0569935	0.0264633	0.0597106	1.27559	1.08422	0.392892	0.641223	0.000348593	0.482212	0.327804	5.06536e-06	0	0.109457	0.763379	0.287991	0.406772	0.959007	0.173381	0.441283	0.204324	0.386805	0.470111	0.0592026	0.444111	0.161796	1.18556	0.145641	1.68481	0.505333	7.71578e-05	1.0537	0.187631	0.458868	0.642759	1.42028	1.45011	0.0932776	0.441453	1.94084	0.970969	0.29323	0.425774	0.1495	0.16721	0.923818	0.443607	0.881817	0.0886935	0.00650559	0.0508939	0.216614	0.737191	0.389544	0.0120173	0.0801309	0.332391	0.864591	0.00643151	0.734195	0.58176	0.10526	0.114725	0.388278	0.0577386	0.249863	0.338772	0.0302906	0.0382667	0.243053	0.198647	0.60955	0.0338742	0.048033	0.116034	0.0501928	0.0645711	0.0536368	0.00446943	0.0014179	0.118123	0.107043	1.13231	0.894884	0.204773	0.264139	0.0406219	0.348926	0.437604	0.188652	1.21119	0.391365	0.279537	0.270366	0.136678	0.585143	0.676596	0.29092	0.127232	0.0143473	0.0389758	0.326904	0.0905832	0.00179039	0.0756212	0.341731	0.0530631	0.195043	0.245979	1.20595	0.0846271	0.024267	0.205509	0.00556751	0.0480682	0.189559	1.41336	0.309865	0.0416117	0.129917	0.00912406	0.08232	0.07294	0.442612	0.118658	1.25017	0.996013	1.89344e-05	0.0876862	0.00965417	0.000526072	0.129263	0.0281326	0.343067	0.980663	0.171368	0.195537	0.98837	0.0125836	0.97248	0.202648	0.0939453	1.03564	0.0133568	0.39383	0.538344	0.149511	0.28372	0.0326236	0.262563	0.0449516	0.427972	0.000124627	0.13032	0.0998229	1.37077	0.0649738	0.586777	0.0273066	0.0159693	0.214124	0.0105459	1.08434	0.159753	0.28784	0.00388318	1.02664	0.00607022	0.0884898	0.495382	0.114396	0.205742	0.45024	0.481476	0.641691	0.43439	0.0541453	0.245917	1.25387	0.166237	0.266984	0.50264	0.143617	1.31637	0.216911	0.371104	0.603425	0.3879	0.810913	0.294121	0.154233	0.0828406	0.607309	0.122613	1.33872	0.435317	0.0210489	1.17169	0.0320475	0.162275	0.293282	1.54148	0.0216025	0.889543	0.480461	0.0200863	0.817529	0.0158545	0.00430843	0.75653	0.936935	0.262292	3.27287	0.107123	0.000907115	0.981878	0.026884	0.132492	0.0280044	0.000431947	0.116072	1.23573	0.597009	0.00242866	1.20154	1.10959	0.984985	0.029431	0.289175	0.0902024	0.616107	0.00339975	0.0367014	0.0913893	0.0144275	0.0362417	0.969215	0.26804	0.00856008	0.826938	0.895932	0.00213823	0.0280441	0.0352371	0.548458	0.0164705	0.0595279	0.649418	0.576033	1.03755	0.00199037	0.0652177	0.38515	0.0566153	0.271549	0.276632	0.0888522	0.208328	0.0694562	0.732707	0.0382965	0.045317	0.505856	0.0161705	0.00175989	0.0365595	0.426872	2.32888	0.07353	0.00191233	0.485052	0.0980012	0.020625	0.118648	0.222251	0.198618	0.0450188	0.247645	0.458886	0.000223909	0.00830453	0.087055	0.0290834	0.0256942	0.359289	1.48585	0.0154804	0.050687	0.000267634	0.364992	0.060833	0.426713	0.0301181	0.00120614	0.130056	0.0610235	5.00277e-05	0.06132	0.0544243	0.00851595	0.211337	0.00369209	0.0978222	0.0116418	0.120244	0.426343	0.393581	0.023121	0.286463	0.00597851	0.0319546	1.66509	2.38427	0.00526071	0.042493	0.0133259	0.00262325	0.655755	0.230739	0.467227	0.0293278	0.542902	0.105955	0.00211969	0.325588	0.0379429	0.23585	0.0399645	0.240152	0.443774	0.396506	0.848698	0.0371613	0.0600888	0.00790231	0.136304	0.51755	0.00536115	0.100735	0.330671	0.285757	0.00669734	0.531118	0.0334822	0.00813289	0.0805363	0.850041	0.286435	0.16399	0.659798	0.248379	0.127773	0.715001	2.89631e-05	0.120117	0.19145	0.000222281	1.86492	0.000163738	1.06003	0.00161292	0.0200255	0.43638	0.665657	0.0629198	0.262244	0.0059921	0.036744	0.625872	1.31332	0.000350712	0.000179999	0.255032	0.403399	1.41387	0.000109979	0.0692656	1.22325	0.348186	0.0128278	0.0100101	0.589829	0.0800348	0.198859	0.405818	0.474657	0.00514941	0.000378464	0.0110982	0.262542	0.315724	0.00108947	0.0170239	0.00465056	0.0705807	0.3737	0.000970365	0.13562	0.0783507	0.0917438	0.000430395	0.0563928	0.0716378	0.360506	0.304051	0.0112876	0.00341616	0.108734	0.0587592	0.00354306	0.0972094	0.320932	0.506911	4.00655e-05	0.0245348	0.804162	0.0315172	0.0781798	0.690994	0.0423942	0.795956	1.17262	0.449976	0.40441	0.730903	0.0507034	0.312467	1.41971	0.322166	0.369786	0.0949548	0.0720422	0.958103	0.0800123	0.189929	0.129514	0.0128238	0.430428	1.70421	0.055064	0.354717	0.720074	0.0388662	0.224453	0.395395	0.0424222	0.38662	1.37515	0.131573	0.0662689	0.51985	0.0521075	0.235839	0.188232	0.784453	0.00156119	0.59954	1.08608	0.219978	0.227797	1.0033	7.30965e-05	1.4744	0.253778	0.179389	0.0150314	0.101292	0.0242874	0.0318372	8.55126e-05	0.440527	0.0784005	0.054345	0.11314	0.619855	0.0714797	0.000400893	0.0486155	0.203083	0.483875	0.307795	0.312072	0.625031	0.307198	0.0919109	0.648873	0.670118	0.305917	0.221416	0.0279649	0.0445351	0.511069	0.199617	0.0156321	0.756603	0.82736	0.590711	0.499076	0.0988198	1.29654	0.191162	0.0279649	0.000972384	0.259202	0.180155	0.023041	1.18859	0.293913	0.028856	0.000610376	0.000434394	0.424102	0.0752886	0.033427	0.000689664	0.0676473	1.06062	0.134543	0.072903	0.526892	1.1034	0.059069	0.954237	0.0832571	1.2612	0.0151994	0.0334859	0.0017447	0.5027	0.28264	0.0199672	0.0792982	0.81096	1.20219	0.526904	0.890963	1.68293	1.69058	0.293718	1.09324	0.00183176	0.49175	0.238651	0.444515	0.160132	0.0778683	0.0886603	0.0132042	1.52196e-08	0.0148125	0.026844	0.400214	0.00783335	0.0462265	0.0128978	0.307787	0.63856	0.00960879	0.114139	0.726453	0.144293	0.537387	0.794803	1.41513	0.130959	0.0270927	0.444474	0.261232	0.262095	0.313777	0.0562372	0.0177621	0.429956	0.0506041	0.0615182	0.0109724	0.948551	1.22116	0.27563	0.672674	0.767279	0.414055	0.0562372	0.00140531	0.167385	0.000105598	0.0483367	4.78795e-05	0.603622	0.205942	0.47997	0.0202353	0.246806	0.125134	0.0117003	0.0076513	0.162088	0.501539	0.25515	0.111215	0.534964	0.26781	0.224594	0.00899343	0.113621	1.76984	0.193215	0.259774	0.101343	0.290128	0.557108	0.0630078	0.00216277	0.918402	0.0791482	0.0259181	1.06946	0.207102	0.0202146	0.00754342	1.112	0.00673951	0.251995	0.160303	0.512313	0.162019	0.162397	0.00129857	0.118741	0.00663072	0.135781	0.190773	0.0413161	0.0781009	0.0595203	0.630644	0.303406	0.897476	0.0629407	0.00120658	0.000103163	0.00087513	0.0971957	0.0258791	0.0375692	0.0931375	0.00965535	0.0468956	0.025123	0.000322736	0.108643	0.511305	0.0739495	0.25659	0.24772	0.398313	0.229035	0.0625302	0.059747	0.0291162	0.0199007	0.0675842	0.0671256	9.61531e-05	0.0392949	0.00784852	0.0216049	5.38417e-05	0.0391109	0.301986	0.0183246	0.239669	0.393797	0.0412574	0.612347	0.452909	0.819363	0.00150162	0.00112544	0.0269283	0.0750481	0.38365	0.11549	0.26084	0.0050405	1.93887	0.241503	0.00781638	0.123044	0.403718	0.298253	0.174577	0.64219	0.350133	1.06414	0.269935	0.235574	1.21661	0.0740116	0.000230411	0.130819	0.00235948	1.1175	0.293598	0.100965	0.207626	0.00922133	0.359561	0.012886	0.144505	0.361821	0.291412	0.37434	0.00482239	0.0318314	0.00535446	6.91171e-06	0.59394	0.0236516	0.709216	0.552677	0.828395	0.0045163	0.042622	0.112827	0.141615	0.0284013	0.122087	0.037133	0.0032991	0.365133	0.195345	0.00222888	0.00238138	0.287037	0.00551629	0.149071	0.354976	0.266036	0.340527	1.73296e-05	0.0596037	0.0099611	0.00836424	0.613287	0.0456443	0.939292	0.842787	0.502482	0.00415486	0.00114999	0.0754012	0.00982782	0.0343838	0.0370239	0.490829	0.775865	0.476824	0.0181466	0.0934666	0.020091	0.242158	0.441191	0.00897166	0.15532	0.732813	0.035605	0.0982445	0.0858286	0.0787347	0.256533	0.197412	0.00230018	0.155	0.819355	0.00073035	0.00233538	1.21606	0.101703	0.0348384	0.537797	0.00269582	0.950176	0.134243	0.0568385	0.191239	0.0225159	0.247304	0.341486	0.440861	0.269411	0.0894478	0.0206197	0.848936	0.452786	0.755039	0.00930263	0.253276	0.0320353	0.0010979	0.334702	1.21891	0.00469226	0.00119122	0.216575	0.108263	0.141043	0.0581616	0.405947	1.28405	0.099371	0.111501	0.0244138	0.134721	0.00310282	0.190846	0.628665	0.0105918	0.328721	0.54983	0.675891	0.00428751	0.00886648	0.23165	0.0512268	3.85374e-06	0.341753	0.239707	0.0185061	0.0751216	0.504326	0.0326696	0.143908	0.244498	0.11194	0.35363	0.570231	0.0949012	0.107812	0.0530868	0.128738	0.106681	0.248495	0.646693	0.0542563	0.623216	1.20762	0.823117	0.0112023	0.0121848	0.0222748	0.00660357	0.0434702	0.000427446	0.212878	0.44763	0.629838	0.128762	0.182686	0.00772608	0.242158	0.441191	0.00897166	0.15532	0.732813	0.035605	0.0982445	0.0858286	0.0787347	0.256533	0.197412	0.00230018	0.155	0.819355	0.00073035	0.00233537	1.21606	0.101703	0.687398	0.572586	0.28224	0.0226338	0.868869	0.88985
SNP833	4	49.5346	0.244227	0.330126	0.840707	0.0506277	0.0757596	0.647013	0.261965	0.0265481	0.902223	0.0142616	1.16781	0.506538	0.863997	0.56387	0.746841	1.5669	0.221205	0.0618533	0.41522	1.35012	0.647218	1.76592	0.300611	1.83834	1.51912	0.336161	0.212307	0.00736917	0.0355933	0.0266702	0.842283	0.104025	0.12021	0.000186903	0.0127004	0.240816	0.207579	0.462685	0.449745	0.601883	0.258499	0.0245041	0.00910567	0.952193	1.07886	0.0796632	0.0862895	2.02255	0.633509	0.488643	0.23946	0.406948	0.236814	0.629678	0.0945632	0.504489	0.0905249	0.0703867	0.132466	0.0676804	0.111479	0.030619	0.0347611	0.0902093	0.0289461	0.093642	1.46219	0.235438	0.20856	0.693591	0.219751	0.20484	0.847818	0.128885	0.692646	0.147418	0.186258	0.0518034	0.00355885	0.91342	0.137745	0.320885	0.42401	0.21235	0.0713504	0.236971	0.00444247	0.247261	0.300149	0.674181	0.152498	0.183487	0.428871	0.970938	0.0681236	0.119437	0.175005	3.42708e-07	0.0308777	0.863922	0.0720733	0.216426	0.000164608	2.67569e-05	0.0831107	0.248234	0.0261434	0.0706762	0.0590653	1.54664	1.53931	0.286079	0.40191	0.0707146	0.617917	0.305895	0.00697808	0	0.105903	0.752214	0.319724	0.259661	1.03358	0.234525	0.605888	0.126131	0.348806	0.727693	0.162658	0.540892	0.137916	1.18683	0.238848	1.17789	0.652703	0.00632334	1.51813	0.294613	0.843557	0.759827	1.25575	1.51448	0.0151373	0.635011	1.99521	1.60427	0.412548	0.703879	0.0523834	0.172531	0.698791	0.283602	0.885995	0.0887584	0.019338	0.0667535	0.505202	0.696672	0.444093	0.0693705	0.126663	0.286656	0.76372	0.00227672	0.990461	0.547195	0.0886	0.136468	0.48801	0.0733167	0.220221	0.251374	0.00502958	0.039864	0.380522	0.0945632	0.504489	0.0905249	0.0703867	0.132466	0.0676804	0.111479	0.030619	0.0347611	0.0464483	0.0693784	0.0746432	0.875208	0.980927	0.208108	0.238648	0.0123315	0.59604	0.316365	0.106186	1.34609	0.487985	0.292691	0.16422	0.0916027	1.01412	0.663065	0.244098	0.0960982	0.0169736	0.0846411	0.404047	0.152818	0.00146616	0.0646688	0.452903	0.152498	0.183487	0.428871	0.970938	0.0681236	0.119437	0.175005	3.4276e-07	0.0308777	0.130235	1.40289	0.257785	0.0411097	0.141463	0.195924	0.0414462	0.0444032	0.292093	0.20505	1.53756	1.10325	0.00174905	0.0630151	0.00160721	0.0136635	0.133611	0.0699053	0.206406	1.06111	0.244178	0.294816	0.990998	0.00435873	0.845984	0.0820724	0.0956136	0.895779	0.0644052	0.460887	0.505089	0.176127	0.380627	0.00108073	0.156243	0.059274	0.510237	0.0257195	0.0786877	0.0672105	1.49768	0.0278734	0.488243	0.053072	0.00938826	0.259521	0.0731781	0.916006	0.187377	0.567589	0.00168028	0.992296	0.0231561	0.0580923	0.502704	0.204569	0.199099	0.680774	0.239038	0.4383	0.402166	0.0504242	0.197901	1.22587	0.206724	0.393857	1.04242	0.264492	1.33492	0.286685	0.261089	0.738427	0.388377	1.34507	0.407212	0.246295	0.0277368	0.609925	0.39724	1.04818	0.51956	0.0111173	1.75883	0.165923	0.338577	0.157106	1.5497	0.0535617	0.868371	0.692498	0.0194154	1.27351	0.0369386	0.00672779	0.572737	1.1096	0.0755849	2.90111	0.233615	0.0166904	1.68631	0.0366948	0.126153	0.00460547	0.000436358	0.156566	1.01007	0.382264	0.00279278	0.926027	0.824464	0.702333	0.0221187	0.156229	0.123371	0.543689	0.00066262	0.0481106	0.13521	0.0169225	0.0160682	0.90872	0.133793	0.0208958	0.816109	0.826491	0.00248762	0.0645413	0.00201543	0.762365	0.039634	0.0641108	0.603893	0.424379	1.10119	0.0128781	0.140434	0.589798	0.0677387	0.157619	0.474182	0.115516	0.247304	0.0944999	0.524197	0.00204404	0.107667	0.304531	0.0623889	0.0291447	0.0382358	0.323359	2.13975	0.174653	0.00243595	0.552916	0.141514	0.0441827	0.28859	0.106766	0.173556	0.0136983	0.163899	0.709341	0.00599171	0.000831863	0.0226773	0.0217807	0.0974194	0.194012	1.24086	0.0859567	0.0650885	0.00976827	0.528549	0.163629	0.418172	0.0668039	0.00174705	0.190909	0.0561971	0.0494946	0.0654321	0.170796	0.00225522	0.125246	0.000812055	0.0552215	0.00418692	0.107069	0.543084	0.574701	0.0638686	0.290279	0.00153794	0.020386	1.32165	2.08922	0.0345624	0.0235149	0.022331	0.00778811	0.801275	0.115883	0.487942	0.030897	0.515463	0.0477798	0.000716652	0.651244	0.037774	0.135389	0.098919	0.208069	0.47273	0.274075	0.667592	0.00407676	0.143181	0.000339062	0.240598	0.362329	0.00645849	0.110982	0.303838	0.421207	0.000346859	0.567705	0.034072	0.0728081	0.0288077	0.607644	0.291257	0.177188	0.464852	0.473453	0.120828	0.585205	0.00249048	0.0982938	0.386654	8.25686e-06	1.51354	0.00116007	1.05666	0.00495928	0.122528	0.21088	0.60891	0.0986154	0.256606	0.00728028	0.0249435	0.350749	1.13194	0.00395044	0.0760408	0.135393	0.487293	1.45139	0.0549564	0.0856524	1.03373	0.189231	0.00246074	0.011207	0.509489	0.105543	0.233361	0.310472	0.444118	0.0408763	0.00315644	0.0350629	0.276152	0.189769	0.00220187	0.00560335	0.000424044	0.0596501	0.368585	1.52516e-05	0.234825	0.0093225	0.0208143	0.0488037	0.162488	0.0445521	0.551545	0.312136	0.0240245	0.016874	0.0115689	0.0109251	0.12884	0.232101	0.242375	0.704437	0.000378203	0.024582	0.693681	0.013386	0.00360264	0.798424	0.103411	0.825301	1.31879	0.472588	0.688165	0.518031	0.0645981	0.185553	1.50271	0.382243	0.495006	0.0752651	0.0699239	0.819455	0.368312	0.224114	0.136956	0.026406	0.388498	1.42005	0.0176761	0.585066	1.08342	0.109275	0.511054	0.361899	0.063416	0.410799	1.10384	0.141827	0.00251406	1.09822	0.0183683	0.57107	0.185569	0.576103	0.000720344	0.590526	1.08561	0.324076	0.260921	0.85042	0.00205526	1.19881	0.604101	0.251759	0.0584143	0.0718745	0.0616713	0.0193157	0.00100019	0.351702	0.0265606	0.109752	0.11482	0.599376	0.00465395	0.00556975	0.0145652	0.17778	0.685755	0.531077	0.201103	0.597208	0.550398	0.163944	0.494129	0.608701	0.355915	0.41538	0.0126852	0.00406455	0.336876	0.289428	0.0158667	0.508057	0.97028	0.722664	0.554992	0.0223626	1.29536	0.394103	0.0126852	6.16218e-06	0.28276	0.267374	0.038242	1.17369	0.326713	0.0213303	0.000943459	0.0121059	0.296924	0.205203	0.0486828	0.000435331	0.0751301	1.06243	0.129532	0.122528	0.488202	1.37193	0.00596086	1.20617	0.198284	1.54498	0.0349542	0.075418	0.0262697	0.834679	0.354128	0.0191032	0.173086	0.930907	1.14977	0.540688	1.0225	1.76021	1.71404	0.437526	1.16137	0.0429878	0.675274	0.238057	0.430111	0.202991	0.12757	0.145447	0.00815254	0.00306682	0.0383542	0.0804031	0.306801	0.00177422	0.11363	0.0225605	0.28458	1.16187	0.0438228	0.056702	0.643046	0.159888	0.955105	0.541272	1.32275	0.286313	0.060666	0.326894	0.222461	0.374833	0.517398	0.156897	0.00290739	0.226995	0.111636	0.0934	0.118978	0.894685	1.46184	0.306064	0.424548	0.838091	0.643355	0.156897	0.00540322	0.233617	0.0137662	0.0718853	0.0697227	0.436515	0.286428	0.584132	0.0393803	0.203111	0.279833	0.0315539	0.00649035	0.153118	0.57123	0.228233	0.179011	0.417924	0.292218	0.364194	0.00184063	0.158133	2.06674	0.323778	0.467224	0.206786	0.396023	0.50189	0.0981389	0.0232543	0.930524	0.0510907	0.0608522	1.1314	0.391704	0.0105481	0.00154069	1.03761	0.00548677	0.304323	0.197617	0.487498	0.178606	0.0594812	2.18608e-05	0.0657939	0.00434139	0.129014	0.180661	0.058396	0.0487063	0.0343649	0.593693	0.227431	0.774974	0.0726062	0.00383016	0.0025282	0.00333963	0.105014	0.0281614	0.0143278	0.207057	0.0284634	0.00982127	0.0515381	0.0192699	0.126116	0.643108	0.130832	0.323281	0.174085	0.381964	0.0847948	0.154924	0.0693139	0.0395361	0.0119355	0.0463263	0.018964	0.00324592	0.00617248	0.00699737	0.0337256	0.00195169	0.0401764	0.414758	0.0548379	0.129185	0.245322	0.0847137	0.614704	0.48476	0.848706	0.00170242	0.00357812	0.0156238	0.0924402	0.448772	0.109115	0.315627	0.00324794	1.73373	0.121498	0.256937	0.0821718	0.41142	0.215117	0.175351	0.546778	0.289521	0.920476	0.167642	0.312289	0.872861	0.0755064	0.00257311	0.114358	0.0206229	1.4779	0.309216	0.181173	0.350097	0.00053182	0.314457	0.00425481	0.0853601	0.266575	0.202855	0.389456	0.00585422	0.0192943	0.0297102	0.00506192	0.579669	0.000483048	0.643929	0.426723	0.699075	0.0248874	0.0500521	0.118284	0.129483	0.0253752	0.0530696	0.0315617	0.00140505	0.257681	0.277218	0.000176771	0.000131003	0.227829	6.77538e-05	0.12525	0.279441	0.196068	0.300321	0.00435456	0.044163	6.06333e-06	0.00111736	0.580999	0.00577234	0.82292	0.718997	0.436665	0.0327465	0.0104216	0.0247187	0.00491846	0.0322588	0.083476	0.396697	0.659549	0.42821	0.00204271	0.0508215	0.0298012	0.185696	0.335962	8.92939e-05	0.11295	0.614663	0.0762301	0.0716844	0.0610975	0.13763	0.185136	0.146219	0.0803308	0.122926	0.723489	0.0186371	0.00305795	1.0177	0.0557534	0.0372187	0.627555	0.000936843	1.03287	0.137748	0.0257363	0.203363	0.0397685	0.153877	0.430807	0.354596	0.245449	0.0764259	0.0138722	0.724461	0.225255	0.705229	0.0100494	0.27511	0.0205995	0.00135487	0.232974	1.70812	0.00509734	0.0105465	0.422135	0.150398	0.0948037	0.0464697	0.36928	1.12887	0.0553233	0.0887536	0.00509048	0.00585776	0.0109169	0.284964	0.597085	0.0012459	0.191102	0.423115	0.606945	1.05316e-05	0.00477054	0.373229	0.000565439	9.13084e-05	0.378206	0.148789	0.0211194	0.0702416	0.649002	0.0181381	0.195146	0.195075	0.0691094	0.27625	0.429194	0.0544953	0.0964687	0.0143251	0.0030579	0.078631	0.274672	0.598089	0.0328982	0.4356	1.07405	0.734289	0.00308197	0.0100128	0.0588887	0.0228421	0.0508889	0.00421483	0.100858	0.351169	0.573061	0.215943	0.128142	0.000799618	0.185696	0.335962	8.9294e-05	0.11295	0.614663	0.0762301	0.0716844	0.0610975	0.13763	0.185136	0.146219	0.0803308	0.122926	0.723489	0.0186371	0.00305793	1.0177	0.0557534	1.07346	0.594949	0.446251	0.0496778	0.999683	0.950125
SNP834	4	49.5346	0.244227	0.330126	0.840707	0.0506277	0.0757596	0.647013	0.261965	0.0265481	0.902223	0.0142616	1.16781	0.506538	0.863997	0.56387	0.746841	1.5669	0.221205	0.0618533	0.41522	1.35012	0.647218	1.76592	0.300611	1.83834	1.51912	0.336161	0.212307	0.00736917	0.0355933	0.0266702	0.842283	0.104025	0.12021	0.000186903	0.0127004	0.240816	0.207579	0.462685	0.449745	0.601883	0.258499	0.0245041	0.00910567	0.952193	1.07886	0.0796632	0.0862895	2.02255	0.633509	0.488643	0.23946	0.406948	0.236814	0.629678	0.0945632	0.504489	0.0905249	0.0703867	0.132466	0.0676804	0.111479	0.030619	0.0347611	0.0902093	0.0289461	0.093642	1.46219	0.235438	0.20856	0.693591	0.219751	0.20484	0.847818	0.128885	0.692646	0.147418	0.186258	0.0518034	0.00355885	0.91342	0.137745	0.320885	0.42401	0.21235	0.0713504	0.236971	0.00444247	0.247261	0.300149	0.674181	0.152498	0.183487	0.428871	0.970938	0.0681236	0.119437	0.175005	3.42708e-07	0.0308777	0.863922	0.0720733	0.216426	0.000164608	2.67569e-05	0.0831107	0.248234	0.0261434	0.0706762	0.0590653	1.54664	1.53931	0.286079	0.40191	0.0707146	0.617917	0.305895	0.00697808	0	0.105903	0.752214	0.319724	0.259661	1.03358	0.234525	0.605888	0.126131	0.348806	0.727693	0.162658	0.540892	0.137916	1.18683	0.238848	1.17789	0.652703	0.00632334	1.51813	0.294613	0.843557	0.759827	1.25575	1.51448	0.0151373	0.635011	1.99521	1.60427	0.412548	0.703879	0.0523834	0.172531	0.698791	0.283602	0.885995	0.0887584	0.019338	0.0667535	0.505202	0.696672	0.444093	0.0693705	0.126663	0.286656	0.76372	0.00227672	0.990461	0.547195	0.0886	0.136468	0.48801	0.0733167	0.220221	0.251374	0.00502958	0.039864	0.380522	0.0945632	0.504489	0.0905249	0.0703867	0.132466	0.0676804	0.111479	0.030619	0.0347611	0.0464483	0.0693784	0.0746432	0.875208	0.980927	0.208108	0.238648	0.0123315	0.59604	0.316365	0.106186	1.34609	0.487985	0.292691	0.16422	0.0916027	1.01412	0.663065	0.244098	0.0960982	0.0169736	0.0846411	0.404047	0.152818	0.00146616	0.0646688	0.452903	0.152498	0.183487	0.428871	0.970938	0.0681236	0.119437	0.175005	3.4276e-07	0.0308777	0.130235	1.40289	0.257785	0.0411097	0.141463	0.195924	0.0414462	0.0444032	0.292093	0.20505	1.53756	1.10325	0.00174905	0.0630151	0.00160721	0.0136635	0.133611	0.0699053	0.206406	1.06111	0.244178	0.294816	0.990998	0.00435873	0.845984	0.0820724	0.0956136	0.895779	0.0644052	0.460887	0.505089	0.176127	0.380627	0.00108073	0.156243	0.059274	0.510237	0.0257195	0.0786877	0.0672105	1.49768	0.0278734	0.488243	0.053072	0.00938826	0.259521	0.0731781	0.916006	0.187377	0.567589	0.00168028	0.992296	0.0231561	0.0580923	0.502704	0.204569	0.199099	0.680774	0.239038	0.4383	0.402166	0.0504242	0.197901	1.22587	0.206724	0.393857	1.04242	0.264492	1.33492	0.286685	0.261089	0.738427	0.388377	1.34507	0.407212	0.246295	0.0277368	0.609925	0.39724	1.04818	0.51956	0.0111173	1.75883	0.165923	0.338577	0.157106	1.5497	0.0535617	0.868371	0.692498	0.0194154	1.27351	0.0369386	0.00672779	0.572737	1.1096	0.0755849	2.90111	0.233615	0.0166904	1.68631	0.0366948	0.126153	0.00460547	0.000436358	0.156566	1.01007	0.382264	0.00279278	0.926027	0.824464	0.702333	0.0221187	0.156229	0.123371	0.543689	0.00066262	0.0481106	0.13521	0.0169225	0.0160682	0.90872	0.133793	0.0208958	0.816109	0.826491	0.00248762	0.0645413	0.00201543	0.762365	0.039634	0.0641108	0.603893	0.424379	1.10119	0.0128781	0.140434	0.589798	0.0677387	0.157619	0.474182	0.115516	0.247304	0.0944999	0.524197	0.00204404	0.107667	0.304531	0.0623889	0.0291447	0.0382358	0.323359	2.13975	0.174653	0.00243595	0.552916	0.141514	0.0441827	0.28859	0.106766	0.173556	0.0136983	0.163899	0.709341	0.00599171	0.000831863	0.0226773	0.0217807	0.0974194	0.194012	1.24086	0.0859567	0.0650885	0.00976827	0.528549	0.163629	0.418172	0.0668039	0.00174705	0.190909	0.0561971	0.0494946	0.0654321	0.170796	0.00225522	0.125246	0.000812055	0.0552215	0.00418692	0.107069	0.543084	0.574701	0.0638686	0.290279	0.00153794	0.020386	1.32165	2.08922	0.0345624	0.0235149	0.022331	0.00778811	0.801275	0.115883	0.487942	0.030897	0.515463	0.0477798	0.000716652	0.651244	0.037774	0.135389	0.098919	0.208069	0.47273	0.274075	0.667592	0.00407676	0.143181	0.000339062	0.240598	0.362329	0.00645849	0.110982	0.303838	0.421207	0.000346859	0.567705	0.034072	0.0728081	0.0288077	0.607644	0.291257	0.177188	0.464852	0.473453	0.120828	0.585205	0.00249048	0.0982938	0.386654	8.25686e-06	1.51354	0.00116007	1.05666	0.00495928	0.122528	0.21088	0.60891	0.0986154	0.256606	0.00728028	0.0249435	0.350749	1.13194	0.00395044	0.0760408	0.135393	0.487293	1.45139	0.0549564	0.0856524	1.03373	0.189231	0.00246074	0.011207	0.509489	0.105543	0.233361	0.310472	0.444118	0.0408763	0.00315644	0.0350629	0.276152	0.189769	0.00220187	0.00560335	0.000424044	0.0596501	0.368585	1.52516e-05	0.234825	0.0093225	0.0208143	0.0488037	0.162488	0.0445521	0.551545	0.312136	0.0240245	0.016874	0.0115689	0.0109251	0.12884	0.232101	0.242375	0.704437	0.000378203	0.024582	0.693681	0.013386	0.00360264	0.798424	0.103411	0.825301	1.31879	0.472588	0.688165	0.518031	0.0645981	0.185553	1.50271	0.382243	0.495006	0.0752651	0.0699239	0.819455	0.368312	0.224114	0.136956	0.026406	0.388498	1.42005	0.0176761	0.585066	1.08342	0.109275	0.511054	0.361899	0.063416	0.410799	1.10384	0.141827	0.00251406	1.09822	0.0183683	0.57107	0.185569	0.576103	0.000720344	0.590526	1.08561	0.324076	0.260921	0.85042	0.00205526	1.19881	0.604101	0.251759	0.0584143	0.0718745	0.0616713	0.0193157	0.00100019	0.351702	0.0265606	0.109752	0.11482	0.599376	0.00465395	0.00556975	0.0145652	0.17778	0.685755	0.531077	0.201103	0.597208	0.550398	0.163944	0.494129	0.608701	0.355915	0.41538	0.0126852	0.00406455	0.336876	0.289428	0.0158667	0.508057	0.97028	0.722664	0.554992	0.0223626	1.29536	0.394103	0.0126852	6.16218e-06	0.28276	0.267374	0.038242	1.17369	0.326713	0.0213303	0.000943459	0.0121059	0.296924	0.205203	0.0486828	0.000435331	0.0751301	1.06243	0.129532	0.122528	0.488202	1.37193	0.00596086	1.20617	0.198284	1.54498	0.0349542	0.075418	0.0262697	0.834679	0.354128	0.0191032	0.173086	0.930907	1.14977	0.540688	1.0225	1.76021	1.71404	0.437526	1.16137	0.0429878	0.675274	0.238057	0.430111	0.202991	0.12757	0.145447	0.00815254	0.00306682	0.0383542	0.0804031	0.306801	0.00177422	0.11363	0.0225605	0.28458	1.16187	0.0438228	0.056702	0.643046	0.159888	0.955105	0.541272	1.32275	0.286313	0.060666	0.326894	0.222461	0.374833	0.517398	0.156897	0.00290739	0.226995	0.111636	0.0934	0.118978	0.894685	1.46184	0.306064	0.424548	0.838091	0.643355	0.156897	0.00540322	0.233617	0.0137662	0.0718853	0.0697227	0.436515	0.286428	0.584132	0.0393803	0.203111	0.279833	0.0315539	0.00649035	0.153118	0.57123	0.228233	0.179011	0.417924	0.292218	0.364194	0.00184063	0.158133	2.06674	0.323778	0.467224	0.206786	0.396023	0.50189	0.0981389	0.0232543	0.930524	0.0510907	0.0608522	1.1314	0.391704	0.0105481	0.00154069	1.03761	0.00548677	0.304323	0.197617	0.487498	0.178606	0.0594812	2.18608e-05	0.0657939	0.00434139	0.129014	0.180661	0.058396	0.0487063	0.0343649	0.593693	0.227431	0.774974	0.0726062	0.00383016	0.0025282	0.00333963	0.105014	0.0281614	0.0143278	0.207057	0.0284634	0.00982127	0.0515381	0.0192699	0.126116	0.643108	0.130832	0.323281	0.174085	0.381964	0.0847948	0.154924	0.0693139	0.0395361	0.0119355	0.0463263	0.018964	0.00324592	0.00617248	0.00699737	0.0337256	0.00195169	0.0401764	0.414758	0.0548379	0.129185	0.245322	0.0847137	0.614704	0.48476	0.848706	0.00170242	0.00357812	0.0156238	0.0924402	0.448772	0.109115	0.315627	0.00324794	1.73373	0.121498	0.256937	0.0821718	0.41142	0.215117	0.175351	0.546778	0.289521	0.920476	0.167642	0.312289	0.872861	0.0755064	0.00257311	0.114358	0.0206229	1.4779	0.309216	0.181173	0.350097	0.00053182	0.314457	0.00425481	0.0853601	0.266575	0.202855	0.389456	0.00585422	0.0192943	0.0297102	0.00506192	0.579669	0.000483048	0.643929	0.426723	0.699075	0.0248874	0.0500521	0.118284	0.129483	0.0253752	0.0530696	0.0315617	0.00140505	0.257681	0.277218	0.000176771	0.000131003	0.227829	6.77538e-05	0.12525	0.279441	0.196068	0.300321	0.00435456	0.044163	6.06333e-06	0.00111736	0.580999	0.00577234	0.82292	0.718997	0.436665	0.0327465	0.0104216	0.0247187	0.00491846	0.0322588	0.083476	0.396697	0.659549	0.42821	0.00204271	0.0508215	0.0298012	0.185696	0.335962	8.92939e-05	0.11295	0.614663	0.0762301	0.0716844	0.0610975	0.13763	0.185136	0.146219	0.0803308	0.122926	0.723489	0.0186371	0.00305795	1.0177	0.0557534	0.0372187	0.627555	0.000936843	1.03287	0.137748	0.0257363	0.203363	0.0397685	0.153877	0.430807	0.354596	0.245449	0.0764259	0.0138722	0.724461	0.225255	0.705229	0.0100494	0.27511	0.0205995	0.00135487	0.232974	1.70812	0.00509734	0.0105465	0.422135	0.150398	0.0948037	0.0464697	0.36928	1.12887	0.0553233	0.0887536	0.00509048	0.00585776	0.0109169	0.284964	0.597085	0.0012459	0.191102	0.423115	0.606945	1.05316e-05	0.00477054	0.373229	0.000565439	9.13084e-05	0.378206	0.148789	0.0211194	0.0702416	0.649002	0.0181381	0.195146	0.195075	0.0691094	0.27625	0.429194	0.0544953	0.0964687	0.0143251	0.0030579	0.078631	0.274672	0.598089	0.0328982	0.4356	1.07405	0.734289	0.00308197	0.0100128	0.0588887	0.0228421	0.0508889	0.00421483	0.100858	0.351169	0.573061	0.215943	0.128142	0.000799618	0.185696	0.335962	8.9294e-05	0.11295	0.614663	0.0762301	0.0716844	0.0610975	0.13763	0.185136	0.146219	0.0803308	0.122926	0.723489	0.0186371	0.00305793	1.0177	0.0557534	1.07346	0.594949	0.446251	0.0496778	0.999683	0.950125
SNP835_836_837_838	4	49.5346	0.244227	0.330126	0.840707	0.0506277	0.0757596	0.647013	0.261965	0.0265481	0.902223	0.0142616	1.16781	0.506538	0.863997	0.56387	0.746841	1.5669	0.221205	0.0618533	0.41522	1.35012	0.647218	1.76592	0.300611	1.83834	1.51912	0.336161	0.212307	0.00736917	0.0355933	0.0266702	0.842283	0.104025	0.12021	0.000186903	0.0127004	0.240816	0.207579	0.462685	0.449745	0.601883	0.258499	0.0245041	0.00910567	0.952193	1.07886	0.0796632	0.0862895	2.02255	0.633509	0.488643	0.23946	0.406948	0.236814	0.629678	0.0945632	0.504489	0.0905249	0.0703867	0.132466	0.0676804	0.111479	0.030619	0.0347611	0.0902093	0.0289461	0.093642	1.46219	0.235438	0.20856	0.693591	0.219751	0.20484	0.847818	0.128885	0.692646	0.147418	0.186258	0.0518034	0.00355885	0.91342	0.137745	0.320885	0.42401	0.21235	0.0713504	0.236971	0.00444247	0.247261	0.300149	0.674181	0.152498	0.183487	0.428871	0.970938	0.0681236	0.119437	0.175005	3.42709e-07	0.0308777	0.863922	0.0720733	0.216426	0.000164608	2.67568e-05	0.0831107	0.248234	0.0261434	0.0706762	0.0590653	1.54664	1.53931	0.286079	0.40191	0.0707146	0.617917	0.305895	0.00697808	0	0.105903	0.752214	0.319724	0.259661	1.03358	0.234525	0.605888	0.126131	0.348806	0.727693	0.162658	0.540892	0.137916	1.18683	0.238848	1.17789	0.652703	0.00632334	1.51813	0.294613	0.843557	0.759827	1.25575	1.51448	0.0151373	0.635011	1.99521	1.60427	0.412548	0.703879	0.0523834	0.172531	0.698791	0.283602	0.885995	0.0887584	0.019338	0.0667535	0.505202	0.696672	0.444093	0.0693705	0.126663	0.286656	0.76372	0.00227672	0.990461	0.547195	0.0886	0.136468	0.48801	0.0733167	0.220221	0.251374	0.00502958	0.039864	0.380522	0.0945632	0.504489	0.0905249	0.0703867	0.132466	0.0676804	0.111479	0.030619	0.0347611	0.0464483	0.0693784	0.0746432	0.875208	0.980927	0.208108	0.238648	0.0123315	0.596041	0.316365	0.106186	1.34609	0.487985	0.292691	0.16422	0.0916027	1.01412	0.663065	0.244098	0.0960982	0.0169736	0.0846411	0.404047	0.152818	0.00146616	0.0646688	0.452903	0.152498	0.183487	0.428871	0.970938	0.0681236	0.119437	0.175005	3.42761e-07	0.0308777	0.130235	1.40289	0.257785	0.0411097	0.141463	0.195924	0.0414462	0.0444032	0.292093	0.20505	1.53756	1.10325	0.00174905	0.0630152	0.00160721	0.0136635	0.133611	0.0699052	0.206406	1.06111	0.244178	0.294816	0.990998	0.00435873	0.845985	0.0820724	0.0956136	0.895779	0.0644052	0.460887	0.505089	0.176127	0.380627	0.00108073	0.156243	0.059274	0.510237	0.0257195	0.0786877	0.0672105	1.49768	0.0278734	0.488243	0.053072	0.00938826	0.259521	0.0731781	0.916006	0.187377	0.567589	0.00168028	0.992296	0.0231561	0.0580923	0.502704	0.204569	0.199099	0.680774	0.239038	0.4383	0.402166	0.0504242	0.197901	1.22587	0.206724	0.393857	1.04242	0.264492	1.33492	0.286685	0.261089	0.738427	0.388377	1.34507	0.407212	0.246295	0.0277368	0.609925	0.39724	1.04818	0.51956	0.0111173	1.75883	0.165923	0.338577	0.157106	1.5497	0.0535617	0.868371	0.692498	0.0194154	1.27351	0.0369386	0.00672779	0.572737	1.1096	0.0755849	2.90111	0.233615	0.0166904	1.68631	0.0366948	0.126153	0.00460548	0.000436358	0.156566	1.01007	0.382264	0.00279278	0.926027	0.824464	0.702333	0.0221187	0.156229	0.123371	0.543689	0.00066262	0.0481106	0.13521	0.0169225	0.0160682	0.90872	0.133793	0.0208958	0.816109	0.826491	0.00248762	0.0645413	0.00201543	0.762365	0.039634	0.0641108	0.603893	0.424379	1.10119	0.0128781	0.140434	0.589798	0.0677387	0.157619	0.474182	0.115516	0.247304	0.0944999	0.524197	0.00204404	0.107667	0.304531	0.0623889	0.0291447	0.0382358	0.323359	2.13975	0.174653	0.00243595	0.552916	0.141514	0.0441827	0.28859	0.106766	0.173556	0.0136983	0.163899	0.709341	0.00599171	0.000831863	0.0226773	0.0217807	0.0974194	0.194012	1.24086	0.0859567	0.0650885	0.00976827	0.528549	0.163629	0.418172	0.0668039	0.00174705	0.190909	0.0561971	0.0494946	0.0654321	0.170796	0.00225522	0.125246	0.000812055	0.0552215	0.00418692	0.107069	0.543084	0.574701	0.0638686	0.290279	0.00153794	0.020386	1.32165	2.08922	0.0345624	0.0235149	0.022331	0.0077881	0.801275	0.115883	0.487942	0.030897	0.515463	0.0477798	0.000716652	0.651244	0.037774	0.135389	0.098919	0.208069	0.47273	0.274075	0.667592	0.00407676	0.143181	0.000339062	0.240598	0.362329	0.00645849	0.110982	0.303838	0.421207	0.000346859	0.567705	0.034072	0.0728081	0.0288077	0.607644	0.291257	0.177188	0.464852	0.473453	0.120828	0.585205	0.00249048	0.0982938	0.386654	8.25688e-06	1.51354	0.00116007	1.05666	0.00495928	0.122528	0.21088	0.60891	0.0986154	0.256606	0.00728028	0.0249435	0.350749	1.13194	0.00395044	0.0760408	0.135393	0.487293	1.45139	0.0549564	0.0856524	1.03373	0.189231	0.00246074	0.011207	0.509489	0.105543	0.233361	0.310472	0.444118	0.0408763	0.00315644	0.0350629	0.276152	0.189769	0.00220187	0.00560335	0.000424044	0.0596501	0.368585	1.52516e-05	0.234825	0.0093225	0.0208143	0.0488037	0.162488	0.0445521	0.551545	0.312136	0.0240245	0.016874	0.0115689	0.0109251	0.12884	0.232101	0.242375	0.704437	0.000378203	0.024582	0.693681	0.013386	0.00360264	0.798424	0.103411	0.825301	1.31879	0.472588	0.688165	0.518031	0.0645981	0.185553	1.50271	0.382243	0.495006	0.0752651	0.0699239	0.819455	0.368312	0.224114	0.136956	0.026406	0.388498	1.42005	0.0176761	0.585066	1.08342	0.109275	0.511054	0.361899	0.063416	0.410799	1.10384	0.141827	0.00251406	1.09822	0.0183683	0.57107	0.185569	0.576103	0.000720344	0.590526	1.08561	0.324076	0.260921	0.85042	0.00205526	1.19881	0.604101	0.251759	0.0584143	0.0718745	0.0616713	0.0193157	0.00100019	0.351702	0.0265606	0.109752	0.11482	0.599376	0.00465395	0.00556975	0.0145652	0.17778	0.685755	0.531077	0.201103	0.597208	0.550398	0.163944	0.494129	0.608701	0.355915	0.41538	0.0126852	0.00406455	0.336876	0.289428	0.0158667	0.508057	0.97028	0.722664	0.554992	0.0223626	1.29536	0.394103	0.0126852	6.16218e-06	0.28276	0.267374	0.038242	1.17369	0.326713	0.0213303	0.000943459	0.0121059	0.296924	0.205203	0.0486828	0.000435331	0.0751301	1.06243	0.129532	0.122528	0.488202	1.37193	0.00596086	1.20617	0.198284	1.54498	0.0349542	0.075418	0.0262697	0.834679	0.354128	0.0191032	0.173086	0.930907	1.14977	0.540688	1.0225	1.76021	1.71404	0.437526	1.16137	0.0429878	0.675274	0.238057	0.430111	0.202991	0.12757	0.145447	0.00815254	0.00306682	0.0383542	0.0804031	0.306801	0.00177422	0.11363	0.0225605	0.28458	1.16187	0.0438228	0.056702	0.643046	0.159888	0.955105	0.541272	1.32275	0.286313	0.060666	0.326894	0.222461	0.374833	0.517398	0.156897	0.00290739	0.226995	0.111636	0.0934	0.118978	0.894685	1.46184	0.306064	0.424548	0.838091	0.643355	0.156897	0.00540322	0.233617	0.0137662	0.0718853	0.0697227	0.436515	0.286428	0.584132	0.0393803	0.203111	0.279833	0.0315539	0.00649035	0.153118	0.57123	0.228233	0.179011	0.417924	0.292218	0.364194	0.00184063	0.158133	2.06674	0.323779	0.467224	0.206786	0.396023	0.50189	0.0981389	0.0232543	0.930524	0.0510907	0.0608522	1.1314	0.391704	0.0105481	0.00154069	1.03761	0.00548677	0.304323	0.197617	0.487498	0.178606	0.0594812	2.18608e-05	0.0657939	0.00434139	0.129014	0.180661	0.058396	0.0487063	0.0343649	0.593693	0.227431	0.774974	0.0726062	0.00383016	0.0025282	0.00333963	0.105014	0.0281614	0.0143278	0.207057	0.0284634	0.00982127	0.0515381	0.0192699	0.126116	0.643108	0.130832	0.323281	0.174085	0.381964	0.0847948	0.154924	0.0693139	0.0395361	0.0119355	0.0463263	0.018964	0.00324592	0.00617248	0.00699737	0.0337256	0.00195169	0.0401764	0.414758	0.0548379	0.129185	0.245322	0.0847137	0.614704	0.48476	0.848706	0.00170242	0.00357812	0.0156238	0.0924402	0.448772	0.109115	0.315627	0.00324794	1.73373	0.121498	0.256937	0.0821718	0.41142	0.215117	0.175351	0.546778	0.289521	0.920476	0.167642	0.312289	0.872861	0.0755064	0.00257311	0.114358	0.0206229	1.4779	0.309216	0.181173	0.350097	0.00053182	0.314457	0.00425481	0.0853601	0.266575	0.202855	0.389456	0.00585422	0.0192943	0.0297102	0.00506192	0.579669	0.000483048	0.643929	0.426723	0.699075	0.0248874	0.0500521	0.118284	0.129483	0.0253752	0.0530696	0.0315617	0.00140505	0.257681	0.277218	0.000176771	0.000131003	0.227829	6.77538e-05	0.12525	0.279441	0.196068	0.300321	0.00435456	0.044163	6.06332e-06	0.00111736	0.580999	0.00577234	0.82292	0.718997	0.436665	0.0327465	0.0104216	0.0247187	0.00491846	0.0322588	0.083476	0.396697	0.659549	0.42821	0.00204271	0.0508215	0.0298012	0.185696	0.335962	8.92939e-05	0.11295	0.614663	0.0762301	0.0716844	0.0610975	0.13763	0.185136	0.146219	0.0803308	0.122926	0.723489	0.0186371	0.00305795	1.0177	0.0557534	0.0372187	0.627555	0.000936843	1.03287	0.137748	0.0257363	0.203363	0.0397685	0.153877	0.430807	0.354596	0.245449	0.0764259	0.0138722	0.724461	0.225255	0.705229	0.0100494	0.27511	0.0205995	0.00135488	0.232974	1.70812	0.00509734	0.0105465	0.422135	0.150398	0.0948037	0.0464697	0.36928	1.12887	0.0553233	0.0887536	0.00509048	0.00585776	0.0109169	0.284964	0.597085	0.0012459	0.191102	0.423115	0.606945	1.05316e-05	0.00477054	0.373229	0.000565439	9.13083e-05	0.378206	0.148789	0.0211194	0.0702416	0.649002	0.0181381	0.195146	0.195075	0.0691094	0.27625	0.429194	0.0544953	0.0964687	0.0143251	0.0030579	0.078631	0.274672	0.598089	0.0328982	0.4356	1.07405	0.734289	0.00308197	0.0100128	0.0588887	0.0228421	0.0508889	0.00421483	0.100858	0.351169	0.573061	0.215943	0.128142	0.000799618	0.185696	0.335962	8.92941e-05	0.11295	0.614663	0.0762301	0.0716844	0.0610975	0.13763	0.185136	0.146219	0.0803308	0.122926	0.723489	0.0186371	0.00305793	1.0177	0.0557534	1.07346	0.594949	0.446251	0.0496778	0.999683	0.950125
SNP839_840_841-842_843_844	4	50.91	0.57556	0.326421	1.44034	0.0890925	0.11477	0.956322	0.246644	0.0480867	1.21021	0.039613	1.7965	0.723823	0.875403	0.940834	0.637086	1.77712	0.269224	0.000154446	0.403574	1.90606	0.762012	2.03187	0.546307	2.20575	1.91961	0.629791	0.0113364	0.0206941	0.0571191	0.152662	0.754768	0.107312	0.167919	0.0348322	0.0611941	0.348861	0.17638	0.287433	0.412187	0.397198	0.301277	3.74585e-06	0.0395455	1.36832	1.31533	0.0401742	0.0569249	2.93136	0.360709	0.493914	0.356417	0.38144	0.2564	0.77088	0.150873	0.413127	0.109159	0.0888034	0.0325543	0.127647	0.196274	0.091483	0.0366363	0.0677658	0.0992574	0.26755	1.02532	0.153195	0.304926	0.496955	0.37506	0.187905	0.704498	0.351343	0.846919	0.118488	0.328077	0.00297287	0.0273714	0.781608	0.262194	0.288847	0.521738	0.33388	0.0456425	0.133301	0.00886685	0.166382	0.332818	0.784601	0.0750692	0.0562422	0.746191	1.06359	0.0282985	0.106954	0.190945	0.0105033	0.0506033	0.81863	0.0540363	0.416231	0.0220568	0.0117074	0.0734213	0.11911	0.0824569	0.174094	0.0147908	1.77714	1.8131	0.119575	0.4566	0.119745	0.514898	0.295651	0.00418973	0	0.300437	0.694185	0.33716	0.237539	1.72974	0.531514	0.944998	0.174688	0.510141	0.895011	0.29334	0.6823	0.137382	1.82025	0.369998	1.06459	1.05151	0.0217595	1.46415	0.339119	1.2539	1.18168	1.66506	1.87587	0.00060665	0.953031	2.543	2.33043	0.528893	0.391498	0.0368421	0.191027	1.18227	0.256476	0.706039	0.068403	0.0528095	0.0259488	0.699915	0.672539	0.280792	0.0474903	0.0949259	0.339169	0.378675	0.000748019	1.4388	0.644423	0.0216531	0.0680083	0.783023	0.0797792	0.464785	0.484606	0.000672314	0.104308	0.398643	0.150873	0.413127	0.109159	0.0888034	0.0325543	0.127647	0.196274	0.091483	0.0366363	0.0147101	0.0928368	0.235892	0.561986	0.834819	0.242941	0.1765	0.0377627	1.22863	0.266448	0.319487	1.38908	0.34423	0.481724	0.0618733	0.0863657	0.862119	0.643236	0.238102	0.174244	0.0317762	0.11254	0.390936	0.101363	0.0049213	0.120596	0.380804	0.0750692	0.0562422	0.746191	1.06359	0.0282985	0.106954	0.190945	0.0105033	0.0506033	0.0944103	1.17113	0.331967	0.0885378	0.0847459	0.191532	0.0628004	0.111694	0.0792684	0.146003	1.78738	1.22092	0.0313956	0.326816	0.000470868	0.0245664	0.187655	0.0281193	0.163062	1.73365	0.533161	0.431763	1.58238	0.00417153	1.1027	0.0622632	0.10011	1.42279	0.0540307	0.309439	0.434422	0.121709	0.781392	0.0194333	0.224969	0.0708074	0.962984	0.00587752	0.0900185	0.208666	1.6789	0.154528	0.395963	0.025333	0.117889	0.260652	0.0312833	1.01465	0.109234	1.00327	0.038817	1.47835	0.0155359	0.0657787	0.825289	0.200815	0.210354	0.965057	0.566613	0.535172	0.788073	0.0781859	0.183936	1.7083	0.0188225	0.53337	1.29662	0.486234	2.01222	0.169081	0.292558	1.13274	0.266167	1.65749	0.503439	0.689206	0.0390319	0.998496	0.288274	0.793745	0.942835	0.033587	1.72202	0.110427	0.875205	0.0856898	2.21432	0.0413364	1.13364	0.996908	4.6761e-05	1.76548	0.136308	0.080836	0.761787	1.35158	0.095018	2.93055	0.482133	0.0083387	1.61028	0.245807	0.299645	0.000442803	0.000271425	0.196505	1.21028	0.239873	0.0365894	1.16423	0.516708	0.541355	0.000366497	0.303708	0.0848564	0.614341	0.0270268	0.0389887	0.0194861	0.0642056	0.0157217	0.863541	0.245926	0.0284082	0.502098	0.688101	0.0171213	0.010114	0.0114519	0.509265	0.0156012	0.0320459	0.309528	0.257954	1.05972	0.0195129	0.192758	0.974293	0.081944	0.190668	0.540231	0.258502	0.189153	0.0226575	0.587659	0.00138853	0.173695	0.423672	0.0238508	0.0340461	0.1832	0.201213	2.0046	0.129818	0.00455159	0.709857	0.137799	0.0497733	0.447298	0.0910546	0.109005	0.00449523	0.106276	0.800103	0.0866061	0.00311756	0.0428326	0.0860436	0.123399	0.241146	0.874613	0.0151584	0.039076	0.0346226	0.750935	0.223791	0.325568	0.10569	0.00863173	0.212126	0.0772221	0.0984281	0.0309288	0.312069	3.98754e-05	0.233425	0.00510989	0.134298	0.00492038	0.0615975	0.308502	1.03804	0.033003	0.466295	0.0345529	0.0189713	0.994287	1.82073	0.0974544	0.0990298	0.0167977	0.000673708	0.652147	0.388299	0.240909	0.0788497	0.529072	0.0456016	0.00718321	0.548917	0.0317248	0.132329	0.0822819	0.15657	0.342691	0.19617	0.711984	0.00760104	0.145067	0.00929176	0.159359	0.353017	0.0608892	0.046296	0.219437	0.348318	0.0100626	0.63797	0.0487738	0.123247	0.044586	0.658224	0.183663	0.0684518	0.357075	0.4875	0.0600705	0.444819	0.00529454	0.0117991	0.650406	0.0704105	1.19583	0.00522908	1.11995	0.0357805	0.123265	0.177314	0.31961	0.131598	0.184779	0.0372473	0.0510355	0.348921	0.788403	0.0172343	0.0898097	0.104793	0.863164	1.91817	0.056701	0.223767	1.72266	0.197273	0.0125334	0.00761035	0.273482	0.0802745	0.0972694	0.169077	0.356019	0.00644612	0.116849	0.0633329	0.0904737	0.385592	0.000879835	0.217183	0.0482624	0.0592762	0.534218	0.0274768	0.00180672	0.0461602	0.00372192	0.0756258	0.110146	0.0275271	0.63718	0.466677	0.00207621	0.00520091	0.0559513	0.000748997	0.163299	0.146364	0.196172	0.741194	0.00166284	0.00903253	0.343586	0.000966898	0.00953395	0.561077	0.173828	0.792082	0.98232	0.552641	1.1362	0.696664	0.116097	0.324718	1.51662	0.266242	0.967579	0.0633906	0.0652357	0.350366	0.214439	0.423532	0.0783546	0.00412578	0.173182	1.00327	0.000757281	0.119921	1.75141	0.0259496	0.371981	0.711749	0.0117357	0.434684	0.954136	0.158258	0.000797629	0.969435	0.0491637	0.50244	0.146239	0.773388	0.00501234	0.329825	0.862263	0.416311	0.41099	0.733626	0.029479	0.691439	0.763386	0.174723	0.0884002	0.0344058	0.0274066	0.0410826	0.000196843	0.106281	0.17002	0.0779437	0.119781	0.264065	0.0803859	5.91569e-06	0.0173577	0.0300221	0.756556	0.458414	0.21121	0.71862	0.488742	0.0816959	0.587666	0.344982	0.443453	0.387166	0.0351221	0.00252675	0.281608	0.245612	0.00437248	0.415552	0.636284	0.662126	0.448574	0.0641369	1.03538	0.355348	0.0351221	0.00683218	0.153554	0.222945	0.094073	0.850974	0.300446	0.0385614	0.0137444	0.0380017	0.267434	0.145545	0.0174351	0.0211255	0.0229133	0.908381	0.156816	0.161454	0.720971	1.53502	0.0399968	1.16815	0.217619	1.50415	0.045524	0.170083	0.0493338	0.806489	0.442572	0.0496524	0.128799	1.32864	1.50572	0.498433	0.960895	2.28692	1.59153	0.66502	1.00495	0.021465	0.490916	0.409092	0.294043	0.143124	0.0651056	0.18181	0.00611226	0.000495453	0.00993082	0.103123	0.109062	0.0259881	0.126162	0.0201183	0.249641	1.05622	0.0180508	0.0597262	0.239717	0.213284	0.729303	0.614963	1.29911	0.216714	0.0211372	0.455393	0.0797623	0.404113	0.460791	0.106255	0.00494129	0.189181	0.116304	0.0569218	0.114965	0.527794	1.29706	0.26071	0.483784	0.562028	0.480372	0.106255	0.0408401	0.170138	0.00953383	0.0276675	0.0277685	0.295419	0.188323	0.858618	0.0380577	0.329727	0.189988	0.00477679	0.0623057	0.0685505	0.365142	0.273906	0.292823	0.705833	0.291027	0.403749	0.00280562	0.131052	2.02961	0.330706	0.667407	0.290504	0.326862	0.524897	0.141248	0.00810502	1.57735	0.0420213	0.0454407	1.09975	0.121483	0.0260028	0.0171103	0.903855	0.000867385	0.163595	0.0695124	0.365285	0.141787	0.0308404	0.0140193	0.0179345	0.00294182	0.129675	0.0923466	0.115897	0.120917	0.0673168	0.696047	0.461062	1.25355	0.0605781	0.069468	0.0679621	0.00120721	0.310463	0.16137	0.0239242	0.24692	0.0557217	0.0317242	0.0320861	0.000407257	0.164761	0.973052	0.344981	0.437579	0.425328	0.765575	0.0702206	0.145178	0.0692335	0.0699489	0.00871146	0.00304471	0.0173455	0.000159944	0.0171357	0.052392	0.107988	0.0410853	0.0373977	0.587001	0.156267	0.0942888	0.195662	0.101765	0.690528	0.600695	0.62723	0.00330494	0.00427786	7.99362e-05	0.106953	0.480636	0.096117	0.222151	0.00179191	1.53286	0.0799316	0.18788	0.0712247	0.437437	0.171751	0.353966	0.593856	0.297562	1.05435	0.0748692	0.212771	1.07576	0.154787	0.000631741	0.01074	0.0209131	1.657	0.351896	0.178983	0.28262	0.00213983	0.277627	0.0115634	0.115193	0.219367	0.164432	0.261119	0.00318931	0.115563	8.94254e-06	0.00511148	0.637519	0.00292204	0.487549	0.322203	0.617004	0.00128602	0.000106167	0.0362826	0.146171	0.0899579	0.15772	0.00134571	0.0430461	0.0849181	0.623344	0.0267235	0.0288876	0.182455	3.21833e-06	0.124942	0.23497	0.175618	0.178955	0.00167626	0.143296	0.00105311	0.00103559	0.605948	0.188962	0.698349	0.653952	0.393969	0.0268337	5.93047e-05	0.0467447	0.00138294	0.0283228	0.0629215	0.202889	0.364908	0.196386	0.0307214	0.00458533	0.10599	0.181756	0.254513	0.0210834	0.125907	0.465517	0.00843175	0.139381	0.000436117	0.407036	0.150413	0.125291	0.113314	0.141159	0.652479	0.0187852	0.0130436	0.616709	0.00113633	0.0390972	0.675461	3.89666e-05	0.804067	0.100973	0.0398879	0.123966	0.0335154	0.114753	0.598585	0.354484	0.202748	0.0788887	0.00783735	0.798757	0.16802	0.603731	0.00717531	0.2742	0.0315787	0.0484216	0.264316	1.91766	0.00465984	0.0272828	0.390556	0.117571	0.0920597	0.0571744	0.377552	1.0537	0.0254747	0.0682991	0.0396239	0.00152686	1.39543e-05	0.382829	0.610073	0.0089838	0.121254	0.252946	0.462505	0.00321912	0.0374957	0.16754	0.0122487	0.0242905	0.382908	0.0809615	0.125217	0.000108664	1.21712	0.00135393	0.431756	0.174699	0.0533188	0.243746	0.394419	0.0355851	0.0772489	0.040575	0.0235537	0.10386	0.29012	0.609459	0.0534677	0.361749	0.899183	0.653753	0.0193956	0.00348935	0.0252339	0.0142178	0.0627333	0.000908891	0.0649992	0.172421	0.222362	0.539154	0.031881	0.0242211	0.181756	0.254513	0.0210834	0.125907	0.465517	0.00843175	0.139381	0.000436117	0.407036	0.150413	0.125291	0.113314	0.141159	0.652479	0.0187852	0.0130436	0.616709	0.00113633	1.12515	0.573268	0.36851	0.00719307	1.03686	1.02813
SNP845_846_847	4	50.91	0.57556	0.326421	1.44034	0.0890925	0.11477	0.956322	0.246644	0.0480867	1.21021	0.039613	1.7965	0.723823	0.875403	0.940834	0.637086	1.77712	0.269224	0.000154446	0.403574	1.90606	0.762012	2.03187	0.546307	2.20575	1.91961	0.629791	0.0113364	0.0206941	0.0571191	0.152662	0.754768	0.107312	0.167919	0.0348322	0.0611941	0.348861	0.17638	0.287433	0.412187	0.397198	0.301277	3.74586e-06	0.0395455	1.36832	1.31533	0.0401742	0.0569249	2.93136	0.360709	0.493914	0.356417	0.38144	0.2564	0.77088	0.150873	0.413127	0.109159	0.0888034	0.0325543	0.127647	0.196274	0.091483	0.0366363	0.0677658	0.0992574	0.26755	1.02532	0.153195	0.304926	0.496955	0.37506	0.187905	0.704498	0.351343	0.846919	0.118488	0.328077	0.00297287	0.0273714	0.781608	0.262194	0.288847	0.521738	0.33388	0.0456425	0.133301	0.00886685	0.166382	0.332818	0.784601	0.0750692	0.0562422	0.746191	1.06359	0.0282985	0.106954	0.190945	0.0105033	0.0506033	0.81863	0.0540363	0.416231	0.0220568	0.0117074	0.0734213	0.11911	0.0824569	0.174094	0.0147908	1.77714	1.8131	0.119575	0.4566	0.119745	0.514898	0.295651	0.00418973	0	0.300437	0.694185	0.33716	0.237539	1.72974	0.531514	0.944998	0.174688	0.510141	0.895011	0.29334	0.6823	0.137382	1.82025	0.369998	1.06459	1.05151	0.0217595	1.46415	0.339119	1.2539	1.18168	1.66506	1.87587	0.00060665	0.953031	2.543	2.33043	0.528893	0.391498	0.0368421	0.191027	1.18227	0.256476	0.706039	0.068403	0.0528095	0.0259488	0.699915	0.672539	0.280792	0.0474903	0.0949259	0.339169	0.378675	0.000748019	1.4388	0.644423	0.0216531	0.0680083	0.783023	0.0797792	0.464785	0.484606	0.000672314	0.104308	0.398643	0.150873	0.413127	0.109159	0.0888034	0.0325543	0.127647	0.196274	0.091483	0.0366363	0.0147101	0.0928368	0.235892	0.561986	0.834819	0.242941	0.1765	0.0377627	1.22863	0.266448	0.319487	1.38908	0.34423	0.481724	0.0618733	0.0863657	0.862119	0.643236	0.238102	0.174244	0.0317762	0.11254	0.390936	0.101363	0.0049213	0.120596	0.380804	0.0750692	0.0562422	0.746191	1.06359	0.0282985	0.106954	0.190945	0.0105033	0.0506033	0.0944103	1.17113	0.331967	0.0885378	0.0847459	0.191532	0.0628004	0.111694	0.0792684	0.146003	1.78738	1.22092	0.0313956	0.326816	0.000470868	0.0245664	0.187655	0.0281193	0.163062	1.73365	0.533161	0.431763	1.58238	0.00417153	1.1027	0.0622632	0.10011	1.42279	0.0540307	0.309439	0.434422	0.121709	0.781392	0.0194333	0.224969	0.0708074	0.962984	0.00587752	0.0900185	0.208666	1.6789	0.154528	0.395963	0.025333	0.117889	0.260652	0.0312833	1.01465	0.109234	1.00327	0.038817	1.47835	0.0155359	0.0657787	0.825289	0.200815	0.210354	0.965057	0.566613	0.535172	0.788073	0.0781859	0.183936	1.7083	0.0188225	0.53337	1.29662	0.486234	2.01222	0.169081	0.292558	1.13274	0.266167	1.65749	0.503439	0.689206	0.0390319	0.998496	0.288274	0.793744	0.942835	0.033587	1.72202	0.110427	0.875205	0.0856898	2.21432	0.0413364	1.13364	0.996908	4.6761e-05	1.76548	0.136308	0.080836	0.761787	1.35158	0.095018	2.93055	0.482133	0.0083387	1.61028	0.245807	0.299645	0.000442803	0.000271425	0.196505	1.21028	0.239873	0.0365894	1.16423	0.516708	0.541355	0.000366497	0.303708	0.0848564	0.614341	0.0270268	0.0389887	0.0194861	0.0642056	0.0157217	0.863541	0.245926	0.0284082	0.502098	0.688101	0.0171213	0.010114	0.0114519	0.509265	0.0156012	0.0320459	0.309528	0.257954	1.05972	0.0195129	0.192758	0.974293	0.081944	0.190668	0.540231	0.258502	0.189153	0.0226575	0.587659	0.00138853	0.173695	0.423672	0.0238508	0.0340461	0.1832	0.201213	2.0046	0.129818	0.00455159	0.709857	0.137799	0.0497733	0.447298	0.0910546	0.109005	0.00449523	0.106276	0.800103	0.0866061	0.00311756	0.0428326	0.0860436	0.123399	0.241146	0.874613	0.0151584	0.039076	0.0346226	0.750935	0.223791	0.325568	0.10569	0.00863173	0.212126	0.0772221	0.0984281	0.0309288	0.312069	3.98753e-05	0.233425	0.0051099	0.134298	0.00492038	0.0615975	0.308502	1.03804	0.033003	0.466295	0.0345529	0.0189713	0.994287	1.82073	0.0974544	0.0990298	0.0167977	0.000673708	0.652147	0.388299	0.240909	0.0788497	0.529072	0.0456016	0.00718321	0.548917	0.0317248	0.132329	0.0822819	0.15657	0.342691	0.19617	0.711984	0.00760104	0.145067	0.00929176	0.159359	0.353017	0.0608892	0.046296	0.219437	0.348318	0.0100626	0.63797	0.0487738	0.123247	0.044586	0.658224	0.183663	0.0684518	0.357075	0.4875	0.0600705	0.444819	0.00529454	0.0117991	0.650406	0.0704105	1.19583	0.00522908	1.11995	0.0357805	0.123265	0.177314	0.31961	0.131598	0.184779	0.0372473	0.0510355	0.348921	0.788403	0.0172343	0.0898097	0.104793	0.863164	1.91817	0.056701	0.223767	1.72266	0.197273	0.0125334	0.00761035	0.273482	0.0802745	0.0972694	0.169077	0.356019	0.00644612	0.116849	0.0633329	0.0904737	0.385592	0.000879835	0.217183	0.0482624	0.0592762	0.534218	0.0274768	0.00180672	0.0461602	0.00372192	0.0756258	0.110146	0.0275271	0.63718	0.466677	0.00207621	0.00520091	0.0559513	0.000748997	0.163299	0.146364	0.196172	0.741194	0.00166284	0.00903253	0.343586	0.000966898	0.00953395	0.561077	0.173828	0.792082	0.98232	0.552641	1.1362	0.696664	0.116097	0.324718	1.51662	0.266242	0.967579	0.0633906	0.0652357	0.350366	0.214439	0.423532	0.0783546	0.00412578	0.173182	1.00327	0.000757281	0.119921	1.75141	0.0259496	0.371981	0.711749	0.0117357	0.434684	0.954136	0.158258	0.000797629	0.969435	0.0491637	0.50244	0.146239	0.773388	0.00501234	0.329825	0.862263	0.416311	0.41099	0.733626	0.029479	0.691439	0.763386	0.174723	0.0884002	0.0344058	0.0274066	0.0410826	0.000196843	0.106281	0.17002	0.0779437	0.119781	0.264065	0.0803859	5.91569e-06	0.0173577	0.0300221	0.756556	0.458414	0.21121	0.71862	0.488742	0.0816959	0.587666	0.344982	0.443453	0.387166	0.0351221	0.00252675	0.281608	0.245612	0.00437248	0.415552	0.636284	0.662126	0.448574	0.0641369	1.03538	0.355348	0.0351221	0.00683218	0.153554	0.222945	0.094073	0.850974	0.300446	0.0385614	0.0137444	0.0380017	0.267434	0.145545	0.0174351	0.0211255	0.0229133	0.908381	0.156816	0.161454	0.720971	1.53502	0.0399968	1.16815	0.217619	1.50415	0.045524	0.170083	0.0493338	0.806489	0.442572	0.0496524	0.128799	1.32864	1.50572	0.498433	0.960895	2.28692	1.59153	0.66502	1.00495	0.021465	0.490916	0.409092	0.294043	0.143124	0.0651056	0.18181	0.00611225	0.000495453	0.00993082	0.103123	0.109062	0.0259881	0.126162	0.0201183	0.249641	1.05622	0.0180508	0.0597262	0.239717	0.213284	0.729303	0.614963	1.29911	0.216714	0.0211372	0.455393	0.0797623	0.404113	0.460791	0.106255	0.00494129	0.189181	0.116304	0.0569218	0.114965	0.527794	1.29706	0.26071	0.483784	0.562028	0.480372	0.106255	0.0408401	0.170138	0.00953384	0.0276675	0.0277685	0.295419	0.188323	0.858618	0.0380577	0.329727	0.189988	0.00477679	0.0623057	0.0685505	0.365142	0.273906	0.292823	0.705833	0.291027	0.403749	0.00280562	0.131052	2.02961	0.330706	0.667407	0.290504	0.326862	0.524897	0.141248	0.00810502	1.57735	0.0420213	0.0454407	1.09975	0.121483	0.0260028	0.0171103	0.903855	0.000867385	0.163595	0.0695124	0.365285	0.141787	0.0308404	0.0140193	0.0179345	0.00294182	0.129675	0.0923466	0.115897	0.120917	0.0673168	0.696047	0.461062	1.25355	0.0605781	0.069468	0.0679621	0.00120721	0.310463	0.16137	0.0239242	0.24692	0.0557217	0.0317242	0.0320861	0.000407257	0.164761	0.973052	0.344981	0.437579	0.425328	0.765575	0.0702206	0.145178	0.0692335	0.0699489	0.00871146	0.00304471	0.0173455	0.000159944	0.0171357	0.052392	0.107988	0.0410853	0.0373977	0.587001	0.156267	0.0942888	0.195662	0.101765	0.690528	0.600695	0.62723	0.00330494	0.00427786	7.99361e-05	0.106953	0.480636	0.096117	0.222151	0.00179191	1.53286	0.0799316	0.18788	0.0712247	0.437437	0.171751	0.353966	0.593856	0.297562	1.05435	0.0748692	0.212771	1.07576	0.154787	0.000631741	0.01074	0.0209131	1.657	0.351896	0.178983	0.28262	0.00213983	0.277627	0.0115634	0.115193	0.219367	0.164432	0.261119	0.00318931	0.115563	8.94255e-06	0.00511148	0.637519	0.00292204	0.487549	0.322203	0.617004	0.00128602	0.000106167	0.0362826	0.146171	0.0899579	0.15772	0.00134571	0.0430461	0.0849181	0.623344	0.0267235	0.0288876	0.182455	3.21832e-06	0.124942	0.23497	0.175618	0.178955	0.00167626	0.143296	0.00105311	0.00103559	0.605948	0.188962	0.698349	0.653952	0.393969	0.0268337	5.93048e-05	0.0467447	0.00138294	0.0283228	0.0629215	0.202889	0.364908	0.196386	0.0307214	0.00458533	0.10599	0.181756	0.254513	0.0210834	0.125907	0.465517	0.00843175	0.139381	0.000436117	0.407036	0.150413	0.125291	0.113314	0.141159	0.652479	0.0187852	0.0130436	0.616709	0.00113633	0.0390972	0.675461	3.89666e-05	0.804067	0.100973	0.0398879	0.123966	0.0335154	0.114753	0.598585	0.354484	0.202748	0.0788887	0.00783735	0.798757	0.16802	0.603731	0.00717531	0.2742	0.0315787	0.0484216	0.264316	1.91766	0.00465984	0.0272828	0.390556	0.117571	0.0920597	0.0571744	0.377552	1.0537	0.0254747	0.0682991	0.0396239	0.00152686	1.39543e-05	0.382829	0.610073	0.0089838	0.121254	0.252946	0.462505	0.00321912	0.0374957	0.16754	0.0122487	0.0242905	0.382908	0.0809615	0.125217	0.000108664	1.21712	0.00135393	0.431756	0.174699	0.0533188	0.243746	0.394419	0.0355851	0.0772489	0.040575	0.0235537	0.10386	0.29012	0.609459	0.0534677	0.361749	0.899183	0.653753	0.0193956	0.00348935	0.0252339	0.0142178	0.0627333	0.000908892	0.0649992	0.172421	0.222362	0.539154	0.031881	0.0242211	0.181756	0.254513	0.0210834	0.125907	0.465517	0.00843175	0.139381	0.000436117	0.407036	0.150413	0.125291	0.113314	0.141159	0.652479	0.0187852	0.0130436	0.616709	0.00113633	1.12515	0.573268	0.36851	0.00719307	1.03686	1.02813
SNP848_849	4	52.3248	0.705364	0.57954	2.13631	0.104687	0.285673	1.03842	0.421047	0.00566458	1.46142	0.0607896	2.34881	1.14385	0.802319	1.16778	0.744682	1.94372	0.374237	0.00185861	0.373302	2.17757	0.93984	2.02298	0.805757	2.52988	2.14493	0.527617	0.0117847	0.00199779	0.0752096	0.379657	0.485509	0.250107	0.00603477	0.00359469	0.0726339	0.382478	0.180944	0.134543	0.480254	0.313156	0.0081293	0.0133071	0.0620778	1.92402	1.01127	0.0603027	0.0258443	3.77301	0.199956	0.0967613	0.579444	0.105076	0.524857	0.439662	0.307965	0.57328	0.15889	0.136072	0.162284	0.306643	0.189496	0.028289	0.0393216	0.12569	0.0703208	0.393394	0.645139	0.254903	0.111503	0.469224	0.569364	0.209765	0.561842	0.420302	0.742357	0.131622	0.0782189	0.046547	0.0452065	1.14918	0.128466	0.175741	0.653711	0.357152	0.013844	8.2466e-05	0.00211318	0.000861655	0.672668	0.345723	0.0434502	0.0437516	1.09375	0.912249	0.0986125	0.280409	0.197518	0.116386	0.302532	0.430982	0.142439	0.267342	0.0139237	0.011235	0.0408089	0.0622183	0.000296449	0.121734	0.00508983	2.00932	1.52813	0.0185296	0.148139	0.0928814	0.203319	0.47542	0.0613932	0	0.343937	0.617288	0.235839	0.4574	2.55753	0.706134	1.31036	0.250235	0.381856	1.02621	0.191378	1.01343	0.244877	2.39461	0.591282	1.04189	1.29614	0.0059808	1.53171	0.455593	1.45221	1.42162	1.79576	2.15825	0.0353169	1.18275	2.96213	2.42003	0.789854	0.292471	0.11718	0.167515	1.75225	0.191572	0.559811	0.0356554	0.0416181	0.175526	0.558678	0.610814	0.119294	0.0533038	0.169216	0.0159377	0.296408	0.0148661	1.94743	0.483793	0.00435885	0.00555439	0.884607	0.216265	0.235049	0.799363	0.000349354	0.497128	0.0547551	0.307965	0.57328	0.15889	0.136072	0.162284	0.306643	0.189496	0.028289	0.0393216	0.00969946	0.150606	0.260024	0.381977	0.711671	0.0952393	0.285062	0.00101631	1.13792	0.204048	0.37197	1.36589	0.390318	0.165857	0.0542933	0.15539	1.24754	0.46915	0.237235	0.24136	0.0880506	0.230478	0.100313	0.0278817	0.00575771	0.488531	0.0801977	0.0434502	0.0437516	1.09375	0.91225	0.0986125	0.280409	0.197518	0.116386	0.302533	0.00880811	0.934511	0.0976851	0.124857	0.245934	0.0637469	0.0124994	0.00177354	0.0333854	0.0779633	1.9497	0.961885	0.197725	0.300286	0.0314631	0.00516928	0.444641	0.0645485	0.333535	2.58759	0.720891	0.676384	2.1522	0.00229547	1.10944	0.170403	0.0897954	2.05457	0.0616457	0.138714	0.343994	0.0602128	1.15422	0.0851103	0.417093	0.098182	1.42408	0.00271273	0.146607	0.216865	1.64808	0.189993	0.270329	0.0036397	0.199404	0.269639	0.0174508	0.843652	0.139587	1.3479	0.0328545	2.16168	0.0557159	0.0167865	0.929222	0.261134	0.343978	1.06016	0.62939	0.801139	1.32866	0.0912455	0.394738	1.72178	0.104007	0.37487	1.72585	0.691833	2.65038	0.0954216	0.282295	1.35147	0.329834	1.75194	0.622054	1.12863	0.016659	1.52153	0.204843	0.72182	1.07347	0.0788664	1.91893	0.11344	1.00842	0.0408432	2.50731	0.0689316	1.22094	1.31631	0.000765382	1.94197	0.0805871	0.299588	0.857842	1.69993	0.0654082	2.76119	0.679292	0.000796727	1.68175	0.437916	0.218978	0.0208642	0.0674041	0.24373	1.23231	0.120909	0.0510509	1.04639	0.308963	0.423854	0.0241285	0.423243	0.0634808	0.511278	0.211992	0.023744	0.0196219	0.0280728	0.0416263	0.646239	0.344746	0.0115475	0.546266	0.861551	0.0176722	0.0137588	0.0177282	0.244398	0.00179195	0.00309528	0.144097	0.191434	0.399638	0.0183177	0.134524	1.32412	0.049178	0.222041	0.585953	0.106515	0.375781	0.23396	0.480527	0.0284833	0.0487579	0.339236	0.00998497	0.00522147	0.131656	0.124726	1.15906	0.102024	0.056158	1.39941	0.192089	0.0167202	0.293205	0.144888	0.0786204	0.100664	0.228727	0.395475	0.0050508	0.0543854	0.116795	0.239804	0.12662	0.279186	0.938783	0.000647684	0.04385	0.00501499	0.861465	0.151509	0.616117	0.0144172	0.00282645	0.138437	0.254706	0.0240243	0.132328	0.0355556	0.0152637	0.21895	0.0279396	0.150304	0.00957401	0.0463441	0.376625	1.23539	0.102164	0.42561	0.127641	0.0235262	0.857471	1.55978	0.0396311	0.102042	0.00383263	0.00180562	0.585466	0.479239	0.113674	0.0730279	0.126647	0.015122	0.00209204	0.856641	0.0154356	0.0795819	0.0792445	0.21627	0.34862	0.367956	0.549238	0.0852996	0.0749893	0.00176727	0.101461	0.376308	0.000763687	0.000372991	0.0719584	0.278634	0.145767	1.10016	0.0531845	0.14783	0.0675598	0.688921	0.112762	0.106218	0.5399	0.306646	0.360499	0.77513	0.0120147	0.00257087	0.885056	0.185075	1.23379	0.0738776	1.02897	0.0143594	0.259976	0.102819	0.396367	0.0285273	0.257685	0.0303778	0.298077	0.29136	0.945696	0.0420793	0.153181	0.181727	1.06045	1.96257	0.0543302	0.351437	1.7347	0.194798	0.00179448	0.0777281	0.233648	0.117167	0.0762291	0.103182	0.402026	2.01863e-05	0.0561739	0.00932888	0.137366	0.528212	0.0355008	0.287975	0.320236	0.0018216	0.239154	0.00782319	0.000957215	0.115007	0.0443552	0.00749732	0.040476	0.0131773	0.466107	0.189367	0.0125227	0.0124394	0.137474	0.0172706	0.09301	0.0521105	0.150179	0.688151	0.00212283	0.0120826	0.161718	3.63415e-06	1.38725e-05	0.385561	0.400632	0.342869	0.897067	0.461371	1.1403	0.517492	0.120631	0.355834	1.65146	0.350799	1.14693	0.255209	0.0243127	0.183566	0.132317	0.272507	0.0112427	0.000104092	0.123183	0.812801	0.00089432	0.171785	1.42844	0.0818037	0.42329	0.81766	0.011077	0.427376	0.729793	0.159939	0.0860402	1.18385	0.0176736	0.408822	0.125008	0.60295	0.0419095	0.21981	0.957455	0.581339	0.372026	1.16762	0.0812229	0.632154	0.639085	0.210671	0.125737	0.0653799	0.0897466	0.0670557	0.0077034	0.152815	0.254394	0.12906	0.0937823	0.314709	0.0926272	0.00684277	0.000361178	0.0224741	1.2066	0.548668	0.10587	0.734869	1.04926	0.0383198	0.308284	0.0360811	0.759905	0.503061	0.035684	2.65396e-08	0.414272	0.29204	0.00703955	0.490761	0.466168	0.623167	0.225256	0.000115268	0.66176	0.486433	0.035684	0.0124005	0.251035	0.268267	0.148368	0.924293	0.141954	0.0715037	0.0331696	0.0612523	0.338674	0.219915	0.0179819	0.0561318	0.0320426	0.785566	0.20725	0.340407	0.449172	1.67343	0.0159384	0.887856	0.374562	1.58242	0.159001	0.163127	0.0858379	0.849031	0.436363	0.0263833	0.145587	1.43546	1.47839	0.239241	0.800014	2.25758	1.76189	0.556977	0.745613	0.0581839	0.487674	0.369857	0.209389	0.118751	0.0738237	0.217276	0.00367932	0.0273896	0.00703797	0.17909	0.167229	0.0151561	0.242642	0.027544	0.533346	1.47978	0.00703752	0.00538968	0.0499941	0.407462	0.732832	0.338962	0.945603	0.472179	0.000139052	0.362413	0.00129868	0.999025	0.542572	0.145901	0.00665158	0.227502	0.204615	0.0125793	0.0674855	0.389077	1.03677	0.116045	0.143897	0.509049	0.585621	0.145901	0.00803127	0.177597	0.054345	6.81423e-05	0.0405127	0.133921	0.13601	0.819267	0.0788332	0.232605	0.251543	0.00122509	0.0765247	0.110561	0.221661	0.294493	0.587684	0.661877	0.200183	0.329862	0.00625551	0.168618	1.95713	0.775986	0.664853	0.364212	0.335475	0.448392	0.105455	0.0168504	2.10122	0.0197559	0.127371	0.75326	0.0357174	0.0290236	0.00152382	0.6231	0.0228485	0.172377	0.0281553	0.352437	0.10645	0.104566	0.0064825	0.0782895	0.00886163	0.0933656	0.0511259	0.082319	0.160281	0.124077	0.637715	0.180641	0.886908	0.0569827	0.0041607	2.96938e-07	0.000644226	0.0597919	0.0296657	0.0125013	0.446793	0.114385	0.0064828	0.0589041	0.039554	0.0659725	0.290911	0.142635	0.304674	0.169338	0.432422	0.121259	0.297624	0.175157	0.0821405	0.0446472	0.0196683	0.000166808	0.124475	0.0895869	0.0358039	0.00125679	0.00160786	0.00689947	0.128152	0.0333296	0.193591	0.312292	0.0117226	0.847263	0.794039	0.441863	0.00436805	0.00495213	0.00557625	0.103576	0.287182	0.142435	0.320177	0.007788	1.59572	0.0361958	0.159801	0.0975078	0.443735	0.17573	0.322025	0.339716	0.292776	0.884249	0.0846472	0.106084	1.46125	0.194917	0.000494485	0.000480452	0.133072	0.707116	0.877992	0.104077	0.237399	0.0388406	0.31115	0.0375331	0.103681	0.286394	0.183362	0.444062	0.0154767	0.163014	0.00273682	0.00246729	0.687871	0.0154408	0.737598	0.416734	0.665789	0.0200225	0.06874	0.0414074	0.163132	0.0854129	0.26189	0.0684086	0.0516434	0.128191	0.323751	0.0156043	0.024656	0.159108	0.000381668	0.138396	0.214789	0.171788	0.117673	0.0320378	0.146364	0.000330497	0.000446562	0.59359	0.185113	0.729038	0.646835	0.45257	0.00509884	0.054664	0.0324617	0.0101705	0.0371977	0.0776117	0.22146	0.485516	0.245359	0.0299967	0.0584596	0.105399	0.201083	0.298869	0.0684653	0.15005	0.636721	0.0162066	0.150357	0.0895088	0.148848	0.134076	0.120605	0.182681	0.129818	0.680921	6.58595e-05	0.0250126	0.702898	0.00612122	0.0813249	0.478014	0.00142671	1.16088	0.067107	0.0144705	0.0371159	0.048191	0.0951016	0.590818	0.353237	0.213124	9.80869e-05	0.00737736	0.575666	0.291657	0.548627	0.0338076	0.346114	0.0169402	0.0747516	0.327769	0.92874	0.247755	0.0212185	0.372503	0.0404471	0.109792	0.0794673	0.382223	1.02714	0.0350373	0.112953	0.131016	0.0108963	0.00968344	0.470555	0.641224	0.0245653	0.256182	0.358352	0.651526	0.134342	0.128601	0.0863986	0.0357603	0.0244121	0.403533	0.0706129	0.00376439	0.0970024	1.06656	0.0664563	0.255637	0.216398	0.0289907	0.214739	0.391755	0.0398803	0.0954483	0.108116	0.0419355	0.134123	0.306569	0.601812	0.0488061	0.212191	1.04471	0.685124	0.175251	0.005965	0.0147453	0.0193708	0.0906857	0.00498049	0.0446633	0.269357	0.235074	0.423121	0.133775	0.016611	0.201083	0.298869	0.0684653	0.15005	0.636721	0.0162066	0.150357	0.0895087	0.148848	0.134076	0.120605	0.182681	0.129818	0.680921	6.58593e-05	0.0250125	0.702898	0.00612123	1.11933	0.811769	0.313081	0.00134693	0.941345	0.887308
SNP850	4	54.2203	0.895886	0.223686	2.24292	0.056952	0.464691	0.682892	0.258642	0.000303241	1.56315	0.108803	2.14905	1.39273	0.502499	0.844971	0.450789	1.61399	0.488578	0.000118737	0.128849	1.85148	1.8451	1.29604	0.521548	1.82452	2.02082	0.416734	0.0613659	0.0966076	0.132539	1.03762	0.360968	0.321012	0.00143732	0.0143653	0.157729	0.140258	0.0111528	0.108832	0.398053	0.340245	0.019033	0.00356522	0.0322842	1.24514	0.72229	0.00986052	0.301586	2.49167	0.315045	0.0300093	0.197131	0.106997	0.376831	0.125294	0.731311	0.566624	0.223189	0.0288851	0.12865	0.138289	0.426625	0.00247073	0.0627888	0.0929659	0.014711	0.533295	0.653778	0.287039	0.0668538	0.439494	0.527741	0.065508	0.194094	0.221743	0.700501	0.404373	0.0707644	0.0167012	0.0302561	0.790091	0.183554	0.0827183	0.130925	0.12792	0.25014	0.0100416	0.0950473	0.000928643	0.714587	0.135826	0.170647	0.031592	0.825917	0.492106	0.302626	0.255607	0.0731441	0.603883	0.421921	0.214056	0.166657	0.383319	0.00382805	0.0559325	0.0115325	0.295231	0.00264074	0.14984	0.00201595	1.37531	1.14154	0.118232	0.0104307	0.183857	0.134786	0.677727	0.123101	0	0.195036	0.876875	0.0956574	0.213555	2.36533	1.0982	1.13564	0.268635	0.111135	0.835224	0.272333	1.13455	0.267786	2.20675	0.786141	0.629195	0.928893	0.00559275	1.28047	0.574939	1.18515	1.4832	1.10529	2.54827	0.023474	0.732659	2.01095	2.18307	0.878475	0.20066	0.0823539	3.29872e-05	2.29923	0.194108	0.597264	0.0237898	0.00155366	0.163792	0.441064	0.287685	0.0835937	0.000494872	0.0518893	0.0298853	0.444854	2.44576e-05	1.24128	0.472989	0.102436	0.0237162	0.707824	0.147875	0.0497813	0.235704	9.24523e-06	0.540137	0.0047147	0.731311	0.566624	0.223189	0.0288851	0.12865	0.138289	0.426625	0.00247073	0.0627888	0.118138	0.227013	0.2352	0.280198	0.68033	0.0240262	0.336996	0.00284981	0.682379	0.0663109	0.200428	0.756329	0.369127	0.127323	0.376012	0.0505278	0.884935	0.163409	0.00703383	0.0844499	0.0214719	0.239511	0.0715319	0.365919	0.0210003	0.40093	0.0273684	0.170647	0.031592	0.825917	0.492106	0.302626	0.255607	0.073144	0.603883	0.421921	0.0223947	0.6075	0.176891	1.77718e-05	0.0986862	0.0122283	0.0280337	0.0139932	0.187994	0.0661529	1.30609	0.663624	0.351478	0.0514378	0.0171196	0.0144501	0.525847	0.106367	0.129502	2.38062	1.14288	0.849481	2.05095	0.00713866	0.618977	0.127722	0.00650702	2.92737	0.0026196	0.117753	0.150769	0.0733342	1.15623	0.0151835	0.89823	0.0161818	1.31556	0.0962872	0.238169	0.16484	0.997529	0.0734755	0.0975265	0.100144	0.606848	0.50215	0.111182	0.454575	0.0241984	1.7362	0.213226	1.81596	0.00127746	0.00880997	0.784083	0.139893	0.375081	1.15918	0.352615	0.439844	1.59474	0.0960637	0.488506	1.12587	0.0816525	0.23606	1.62747	0.886397	2.32888	0.042358	0.13921	0.99405	0.301904	1.36525	0.735552	1.2031	0.0384532	1.8167	0.381046	0.51892	0.822921	0.0385754	1.6699	0.122924	0.984015	0.00597306	1.96368	0.133676	0.780924	0.852239	0.0149721	1.84121	0.0434652	0.485388	1.2061	2.11698	0.0354106	1.97299	0.514626	0.000822407	1.36975	0.516011	0.264142	0.0714742	0.251259	0.0521082	0.309232	0.00353506	0.168992	0.0969474	0.140022	0.322777	0.14065	0.619732	0.00482542	0.419134	0.220126	0.00392934	0.0271476	0.0557836	0.00907671	0.585487	0.500473	0.0174555	0.854699	1.02299	0.0131206	0.0567236	0.0867621	0.266929	0.072486	0.024124	0.20687	0.441615	0.1942	0.0135236	0.0266842	0.990131	0.0191372	0.0562355	1.11642	0.0036066	0.171344	0.165591	0.50449	0.0779851	0.130976	0.149089	0.0103407	0.123058	0.034276	0.558334	0.720871	0.000412052	0.00199816	1.03633	0.077262	0.017995	0.228853	0.660196	0.0508367	0.173442	0.357406	0.101433	0.031415	0.0907634	0.311859	0.296177	0.116746	0.272476	1.11479	0.011911	0.00825312	0.0608191	0.507386	0.356268	0.386226	0.00517974	0.0728831	0.0151992	0.229974	0.00794295	0.168945	0.00418966	0.00473228	0.141727	0.0108508	0.197893	0.0264363	0.000218221	0.326572	0.91822	0.0257226	0.156724	0.0553099	0.00949233	0.898992	1.36909	0.0726233	0.0465546	1.02414e-05	0.000111235	0.230421	0.458366	0.021801	0.0161325	0.00781482	0.0712238	0.0219706	0.674697	0.00374953	1.56531e-06	0.369395	0.226646	0.14309	0.401769	0.378632	0.0365627	0.154587	0.00979395	0.00536438	0.0890829	0.00480533	0.374627	0.000282386	0.0690146	0.320308	1.13649	0.00241695	0.130834	0.0253444	0.887587	0.0766979	0.104316	0.928556	0.215381	0.224711	0.829106	0.0163752	0.00621846	0.567998	0.0408681	1.17097	0.00703339	0.498708	0.0150254	0.222267	0.000407582	0.198223	0.0669856	0.0399295	0.160254	0.446035	0.289559	1.03158	0.0326964	0.3925	0.0201687	1.4587	0.924221	0.250141	0.949545	0.728554	0.0116316	0.0414421	0.2098	0.243423	0.0730271	0.109416	0.11747	0.181899	0.00356948	0.0165598	4.49123e-05	0.204683	0.652083	0.0607718	0.437962	0.558453	0.0154758	0.0772843	0.00851386	0.00123714	0.259352	0.0627963	0.0300215	0.000982691	0.281333	0.0886613	0.063525	0.0610663	0.0320912	0.307391	0.221313	0.00138691	0.000778664	0.719246	0.387636	0.00336765	0.00190303	0.216578	0.0203512	0.00977241	0.297699	0.879995	0.163366	0.513085	0.245713	1.07356	0.220022	0.00215306	0.746919	1.35046	0.19225	1.05737	0.181756	0.004073	0.206071	0.0433708	0.103904	0.0180195	0.0361415	0.103522	0.619323	0.0462907	0.231112	1.1882	0.0291722	0.374604	1.43429	0.0906102	0.0259915	0.456543	0.0432481	0.00870347	1.15124	0.00139468	0.1159	0.0199605	0.813568	0.178923	0.0726058	0.8469	0.708582	0.532224	0.891559	0.0832543	0.448537	0.635888	0.0690138	0.180987	0.218506	0.129182	0.156904	0.00180705	0.174525	0.172069	0.00887628	0.0344387	0.381206	0.137462	0.144662	1.68738e-05	0.000177714	1.09106	0.678152	0.0169531	0.390192	0.583215	0.00918179	0.213714	0.19674	0.972832	0.362747	0.173869	0.0331107	0.367677	0.0462234	0.116398	0.636534	0.618023	0.555091	0.0261007	5.26306e-05	1.27803	0.296968	0.173869	0.00463137	0.325979	0.0806141	0.373358	1.20557	0.1359	0.0234384	0.138902	0.0386647	0.711195	0.0629911	0.0282103	0.0983126	0.129864	0.85632	0.35936	0.243566	0.29126	1.72261	0.00101018	0.828483	0.386132	1.51831	0.179226	0.106104	0.137368	0.984457	0.437348	0.00103323	0.194182	0.967565	1.3397	0.206399	0.734642	1.8806	1.50698	0.269674	0.726748	0.196185	0.409518	0.313666	0.276382	0.0620994	0.0031125	0.302301	0.0497118	0.0409623	0.0169506	0.160623	0.326921	0.000930452	0.258156	0.00517509	0.376846	1.01341	0.0601083	0.00162805	0.121931	0.480753	0.60538	0.120447	0.728788	0.147379	0.0597688	0.255333	0.0752871	0.936289	0.405982	0.0229746	0.00529721	0.304743	0.159645	0.0437981	0.0444743	0.590033	0.663645	0.00162072	0.250126	0.988221	0.546472	0.0229746	0.00601998	0.424463	0.119253	0.0350035	0.157211	0.188275	0.234738	0.751307	0.0610024	0.492753	0.0777722	0.00376305	0.0464985	0.217901	0.346743	0.49535	0.503735	0.364804	0.263976	0.272837	0.0333723	0.158879	1.71618	0.821938	0.594875	0.431003	0.458751	0.26531	0.0587165	0.0982619	1.42655	0.0609382	0.188678	0.601132	0.0150874	0.00598497	8.72694e-06	0.857606	0.0517073	0.238992	0.00921846	0.445576	0.0981931	0.219495	0.00377356	0.129917	0.0411881	0.271172	0.111129	0.0927634	0.393561	0.296205	0.410169	0.141994	0.613371	0.208827	0.00265765	0.0498141	0.146615	0.0100894	0.0397944	0.0149914	0.444834	0.129292	0.00184674	0.0303635	0.0132813	0.00241898	0.288651	0.21099	0.112909	0.129368	0.238208	0.223381	0.305316	0.225291	0.320772	0.0385344	4.85969e-06	0.00908936	0.144677	0.0746739	0.294897	0.0356814	0.0138252	0.0463601	0.0830387	0.0313422	0.453234	0.578344	0.0218431	0.650117	0.730417	0.129145	0.00139139	0.00391969	0.00391392	0.11876	0.266703	0.0205648	0.331146	0.00604946	1.32522	0.00716422	0.162236	0.121128	0.678763	0.159149	0.124029	0.309927	0.253159	0.717071	0.0759842	0.0510284	0.812955	0.0811326	0.00265349	0.00195569	0.0103753	1.0344	0.717916	0.30558	0.385465	0.0430181	0.235716	0.0154843	0.132653	0.168388	0.0659176	0.606453	0.0240702	0.114464	0.0747445	0.0200132	0.520675	0.00826801	0.536197	0.256021	0.499832	0.0748049	0.011895	0.158719	0.321616	0.334158	0.360478	0.0522742	0.12033	0.052792	0.162876	4.3804e-05	0.0182925	0.0970288	0.0137223	0.0881692	0.122514	0.0682551	0.0493416	0.00821192	0.0933443	0.0341083	0.00328186	0.511819	0.0675878	0.591788	0.454483	0.341034	3.7098e-05	0.0058605	0.00015171	0.00965297	3.38996e-05	0.0172153	0.188587	0.495981	0.0967858	0.000276365	0.026809	0.0544602	0.162397	0.187729	0.131184	0.0858631	0.429047	0.015632	0.371058	0.0759452	0.125147	0.059792	0.0355937	0.130692	0.0809551	0.540715	0.00061815	0.00438632	0.596875	0.0380984	0.0435109	0.423378	0.0115538	1.09688	0.0690639	0.00385531	0.00131804	0.0820815	0.0707738	0.889077	0.311324	0.376876	0.00284969	0.0106025	0.495354	0.224036	0.306139	0.00975326	0.147162	0.00132927	0.0368202	0.217115	1.35766	0.0672573	0.104032	0.662385	0.133442	0.108198	0.0802797	0.271716	0.812323	0.00382825	0.0900029	0.484814	0.00294257	0.0173777	0.561704	0.505307	0.00810826	0.115769	0.208104	0.479384	0.340366	0.035929	0.0697431	0.0431708	0.258694	0.581023	0.00176598	0.0458312	0.0866068	1.03239	0.0104478	0.120323	0.16099	0.00699408	0.107728	0.219266	0.00860354	0.0613717	0.122413	0.00730221	0.135922	0.425375	0.514329	0.0199158	0.161288	0.767482	0.533001	0.315437	0.000901182	0.0376954	0.00327319	5.21156e-05	0.00872896	0.00144125	0.282251	0.200659	0.428107	0.0727071	0.00121344	0.162397	0.187729	0.131184	0.0858631	0.429047	0.015632	0.371058	0.0759452	0.125147	0.059792	0.0355937	0.130692	0.0809551	0.540715	0.000618149	0.00438634	0.596875	0.0380985	0.390555	0.41755	0.0217973	0.0982462	0.412992	0.351719
SNP851	4	55.15	0.759122	0.0766131	2.42984	0.0944679	0.448672	0.877433	0.238868	0.00845661	1.73286	0.0365945	2.24047	1.24242	0.864971	1.03974	0.199619	1.55226	0.722307	0.0140406	0.221448	2.05562	1.6824	1.89608	0.617598	2.09563	2.06416	0.197354	0.10642	0.226682	0.0639823	1.3189	0.559688	0.679689	0.0470044	0.000341515	0.203759	0.0876447	0.0674867	0.0616613	0.561144	0.310007	0.00731884	0.0047176	0.0959413	1.01077	0.74484	0.0275818	0.243912	2.3631	0.299578	0.048599	0.173646	0.0610499	0.464317	0.12324	0.813066	1.01724	0.179111	0.113962	0.138771	0.128931	0.33954	1.36348e-07	0.0907043	0.171522	0.015086	0.768713	0.804997	0.551933	0.0136733	0.291526	0.62592	0.0446812	0.344286	0.177765	0.803351	0.355534	0.0589493	0.00903134	0.0378502	0.598943	0.22689	0.156284	0.147719	0.0851431	0.102197	0.0222796	0.0683643	3.50853e-05	0.736228	0.0902768	0.0676144	0.122293	0.882348	0.556783	0.135196	0.207902	0.158288	0.334848	0.466744	0.244264	0.552127	0.29815	0.0378606	0.119306	0.0471778	0.191843	0.00228603	0.199927	0.004122	1.10611	1.27665	0.0860392	0.000771195	0.1838	0.113258	0.712252	0.110769	0	0.210938	0.878321	0.060889	0.179743	2.06324	1.53121	1.38404	0.276613	0.201246	0.761569	0.267785	1.39775	0.369285	2.29716	0.598736	0.709058	1.12464	0.172257	1.11804	0.813853	1.28966	1.51693	1.37872	2.64669	0.00902466	1.00306	2.4803	1.87658	1.20858	0.209024	0.032519	0.0511826	1.9102	0.192166	1.12279	0.14354	0.000206825	0.177339	0.355059	0.52088	0.0439113	0.0310292	0.0796087	0.0134975	0.268135	0.0103454	1.044	0.484918	0.0848564	0.000268692	0.781188	0.0632759	0.0343477	0.225712	0.0269406	0.370882	0.00552122	0.813066	1.01724	0.179111	0.113962	0.138771	0.128931	0.33954	1.36352e-07	0.0907043	0.141909	0.474795	0.246385	0.238437	1.06633	0.00865771	0.274105	0.00568247	0.643136	0.1388	0.147417	0.873499	0.4001	0.10036	0.200396	0.0560724	0.695565	0.146313	0.0376698	0.157283	0.0233488	0.130061	0.102991	0.361289	0.0356839	0.345914	0.029797	0.0676144	0.122293	0.882348	0.556783	0.135196	0.207902	0.158288	0.334848	0.466744	0.03724	0.768456	0.0181982	0.000398039	0.0535831	0.00834955	0.0460324	0.0120367	0.0592515	0.081351	1.07393	0.801469	0.195478	0.069729	0.0263113	0.0544925	0.342549	0.113781	0.105832	2.07758	1.61367	0.649831	2.15866	6.445e-05	0.865791	0.0684096	0.111274	2.41102	0.0387313	0.0662193	0.2998	0.000857925	1.46619	0.0164457	1.02017	0.0888156	1.5036	0.105838	0.480274	0.177977	1.15875	0.0436598	0.197844	0.00983089	0.721331	0.474628	0.0318695	0.475206	0.033588	1.49001	0.461784	1.78627	0.000658674	0.000471381	1.04596	0.141255	0.51851	1.29906	0.208101	0.324818	1.68491	0.117881	0.523277	1.46075	0.0282012	0.162508	1.71579	0.678556	2.42515	0.0158547	0.482199	1.24103	0.206696	1.32232	1.02246	1.30988	0.0916023	1.86354	0.398901	0.602758	1.06991	0.0130395	1.46876	0.146118	1.06148	0.000137555	2.18965	0.0627228	1.44409	0.979143	0.0069733	1.92864	6.71666e-06	0.537513	1.38255	2.28037	0.0204404	2.36756	0.69493	0.00935878	1.23294	0.423281	0.423232	0.168507	0.250621	0.0118583	0.353304	0.00734231	0.246917	0.152576	0.155959	0.363851	0.3229	0.476042	0.0167732	0.658347	0.662258	0.0374877	0.00196162	0.0559977	0.00104569	0.756135	0.360398	0.0192365	1.27983	1.10428	0.000645998	0.0427654	0.0780305	0.141111	0.0106146	0.0476706	0.234179	0.413618	0.103593	0.00992739	0.0301661	0.74818	0.00072613	0.0971367	1.09479	0.00475443	0.201405	0.229296	0.852835	0.148162	0.146019	0.178999	6.57473e-05	0.0857968	0.00163484	0.72762	0.698353	0.000143302	0.00841895	0.858264	0.0139381	0.0240142	0.165156	1.12273	0.0274117	0.208529	0.496426	0.108072	0.0623494	0.0158387	0.422064	0.834061	0.0816579	0.236679	1.38416	0.0175972	0.047748	0.0728194	0.381164	0.27512	0.514906	0.00132915	0.0101416	0.0278552	0.286058	0.0619027	0.180348	0.0219236	0.0585536	0.153406	0.069576	0.27944	0.118944	0.0496434	0.218158	0.919519	0.00861535	0.210043	0.0499461	0.00111964	1.11258	1.35842	0.0522361	0.0155691	0.00797062	0.00118591	0.420463	0.306726	0.0201415	0.0100024	0.00394027	0.067098	0.0243896	0.53264	0.0242375	0.0217449	0.385254	0.264676	0.145406	0.496655	0.369913	0.0341663	0.198317	0.00198418	0.0414765	0.149997	0.00576675	0.366763	0.00318958	0.0786601	0.318594	1.08782	0.000646703	0.0620789	0.0705683	0.982456	0.069447	0.0614317	1.03122	0.142599	0.224617	0.614289	8.17748e-05	0.023817	0.459099	0.0949698	1.22843	0.0222516	0.595659	0.00407525	0.158909	0.00513341	0.164132	0.0552151	0.0901097	0.152907	0.380307	0.355067	0.872244	0.0198218	0.412791	0.000743452	1.33473	0.995176	0.341782	0.919967	0.857717	0.00372741	0.0558287	0.182077	0.0514937	0.0727302	0.101604	0.0106368	0.120426	0.0188066	0.0568238	0.0158083	0.116246	0.97231	0.0685721	0.654346	0.879354	0.00128083	0.0393363	0.00876637	0.0124469	0.142185	0.0358039	0.0758548	0.0209152	0.459903	0.112891	0.0368834	0.072978	0.0598832	0.207203	0.159893	0.00272267	0.0170617	0.975442	0.38176	0.00499778	0.0386944	0.037251	0.0260065	0.00700465	0.132781	0.968128	0.188845	0.457172	0.465386	0.890399	0.176185	0.00195611	0.852473	1.4085	0.237666	1.03175	0.0321639	0.0346401	0.0429837	0.0171036	0.0623932	0.0253933	0.0459877	0.108484	0.400181	0.1287	0.2054	0.975575	0.00412863	0.43338	1.18564	0.11725	0.0347433	0.524644	0.0437677	0.00631144	1.04096	0.00688227	0.167979	0.0157477	0.750852	0.181167	0.0580073	0.947095	0.591007	0.498586	0.635464	0.0698147	0.39116	0.399458	0.164992	0.0499859	0.169359	0.210931	0.104594	8.82138e-07	0.0462367	0.25891	0.0721758	0.045344	0.143402	0.176195	0.142856	0.0127893	0.0161918	1.06502	0.962566	0.0723637	0.34667	0.550406	0.00163092	0.197963	0.11793	1.03149	0.298048	0.0989178	0.00049033	0.254169	0.153826	0.157085	0.390644	0.428517	0.909295	0.0408889	0.000591508	1.12376	0.216168	0.0989178	0.0147095	0.3138	0.216543	0.541708	1.27982	0.0899407	0.00278684	0.135766	0.00219268	0.530011	0.0560904	0.0046154	0.0438458	0.148923	0.770242	0.175615	0.343114	0.291292	2.38309	0.000907902	1.03139	0.436657	1.32037	0.0172954	0.0965855	0.368501	0.833115	0.140281	0.0239209	0.308666	1.17658	1.82763	0.275326	0.92558	2.11221	1.53652	0.380072	0.874116	0.103833	0.542918	0.36155	0.323294	0.127273	0.0396488	0.161161	0.0448581	0.111572	3.69115e-05	0.0644626	0.163545	0.000204515	0.367184	0.030267	0.216978	0.876693	0.0465377	0.000859999	0.0104163	0.513765	0.937753	0.196834	0.603859	0.127596	0.0513155	0.110143	0.0491961	0.902012	0.36325	0.0341675	0.00366769	0.147911	0.287339	0.045941	0.0903465	0.330032	1.0466	0.00135239	0.203023	0.862265	0.336681	0.0341675	0.00899591	0.523259	0.239671	0.0485153	0.143738	0.204063	0.504489	0.95911	0.0224583	0.343901	0.0799385	0.00101895	0.00917889	0.237499	0.335792	0.276914	0.915086	0.353059	0.328924	0.272015	0.00719353	0.446752	1.5751	0.483635	0.529776	0.621388	0.42152	0.0607044	0.0102747	0.205426	2.0142	0.098441	0.295795	0.692242	0.00116076	0.0325631	0.0070323	0.865775	0.0571361	0.360468	0.00122694	0.482764	0.146715	0.348689	0.0283619	0.12883	0.00237458	0.378551	0.294227	0.00198736	0.573062	0.495198	0.850948	0.146963	0.825502	0.23508	0.00930256	0.0831299	0.188504	0.0586509	0.125434	0.0316721	0.503447	0.191845	7.41908e-05	0.0581929	0.0196514	0.00976678	0.15487	0.129214	0.273379	0.177071	0.350882	0.378811	0.294744	0.29257	0.166327	0.0382157	0.00424267	0.000601274	0.232463	0.15976	0.194381	0.0148032	0.00482853	0.0139223	0.0151779	0.00102634	0.808499	0.924629	0.119357	1.35276	1.37004	0.206989	0.000496457	0.000499088	0.000637515	0.120916	0.520151	0.0545254	0.260252	0.00633361	0.822975	0.00918134	0.261564	0.0884289	0.760883	0.122349	0.0907671	0.362568	0.269287	0.628574	0.0611904	0.0780072	0.813259	0.13142	0.000509061	0.0158622	0.00406054	0.991	0.702746	0.28965	0.717591	0.100843	0.271219	0.0440258	0.103459	0.149999	0.0309197	0.900412	0.0346577	0.0568978	0.13268	0.0372923	0.47049	0.00023019	0.48307	0.269479	0.57922	0.0688466	0.0262553	0.123839	0.642507	0.533796	0.62947	0.00993669	0.021941	0.0482272	0.145844	0.0246793	0.00150202	0.113519	0.00361828	0.20896	0.113977	0.034194	0.142984	0.0143386	0.0815901	0.0570869	0.00412614	0.472789	0.102308	0.544203	0.448664	0.323557	1.01946e-06	0.00101556	0.00120046	0.100426	0.0167604	7.42056e-05	0.165604	0.240501	0.218576	0.00376655	0.0336622	0.0409475	0.199003	0.176873	0.147594	0.0565873	0.429816	0.0209648	0.703278	0.0164978	0.060246	0.0841549	0.0317237	0.138398	0.0740573	0.490539	0.00227364	0.0618996	0.595087	0.0187123	0.0298186	0.715081	0.00226673	0.80176	0.0471829	8.59929e-06	0.014938	0.118751	0.0615183	1.07199	0.263756	0.41272	0.0255539	0.0295639	0.507709	0.176965	0.344866	0.0111235	0.1547	0.00992936	0.083644	0.172135	1.33206	0.056117	0.0484262	1.10277	0.119045	0.0573584	0.139271	0.304549	0.811912	0.000483762	0.113253	0.560303	0.0152131	0.033245	0.794363	0.440317	0.00507388	0.0954192	0.289322	0.454831	0.290005	0.0443793	0.0417183	0.209722	0.434992	0.943452	0.0124357	0.00119989	0.0488259	0.970862	0.058837	0.0727672	0.13849	0.0201422	0.179425	0.296717	0.00308054	0.0511125	0.247195	0.000628175	0.130571	0.460229	0.47994	0.0196397	0.136592	0.764688	0.504052	0.261976	0.00704075	0.0279964	0.0262098	0.00836938	0.104178	0.0261607	0.144753	0.273833	0.352379	0.0855579	0.000583626	0.199003	0.176873	0.147594	0.0565873	0.429816	0.0209648	0.703278	0.0164978	0.060246	0.0841549	0.0317237	0.138398	0.0740573	0.490539	0.00227364	0.0618996	0.595087	0.0187123	0.313251	0.333878	0.00107968	0.198523	0.290123	0.225244
SNP852_853	4	57.0455	0.952629	0.0412603	2.4938	0.0992825	0.147713	0.183681	0.158107	0.0674599	1.11965	0.031617	1.99027	1.01241	0.260967	0.691649	0.00247504	1.18262	0.427258	0.0456556	0.601555	1.89906	1.57743	1.0041	0.671604	1.81953	1.59921	0.189982	0.0413805	0.121133	0.116934	1.44933	0.247576	1.68961	0.00562628	0.0147181	0.925477	0.124174	0.00259539	0.127762	0.318074	0.00674266	0.00157474	0.0594	0.178962	1.07741	0.144006	0.0776706	0.292383	1.58024	0.0124221	0.14152	0.269306	0.127133	0.807203	0.280455	0.762529	0.925521	0.412747	0.0139584	0.00530071	0.378201	0.64732	0.280399	0.158547	0.0780147	0.0251522	0.256919	0.287589	1.02262	0.242498	0.215647	1.06399	0.00013791	0.189605	0.0669907	0.327086	0.0140852	0.00214353	0.0673896	0.00936153	0.603313	0.0161872	0.0361954	0.0672291	0.025974	0.102854	0.0398845	0.0341264	0.00777068	1.01623	0.20937	0.0246789	0.0358849	0.882243	0.324152	0.0174044	0.284623	0.0830873	0.0766896	0.49672	0.151647	1.41909	0.508612	0.0870414	0.677564	0.0282849	0.00104846	0.00495898	0.0343986	0.0493519	1.30146	0.40149	0.000435902	0.000670215	0.0148092	0.0653687	1.17847	0.00680078	0	0.0250751	0.397128	0.00433928	0.00848526	1.61999	2.49624	0.524446	0.032773	0.029005	0.369959	0.102843	1.12156	0.896756	2.05508	0.27828	0.0811521	0.707375	0.23129	0.789507	0.480593	1.1048	1.06354	1.61892	2.81939	0.105396	0.761491	1.99233	1.50943	0.852037	0.203553	0.00412919	0.0906696	2.13648	0.105364	0.975849	0.264936	0.00404335	0.130044	0.842464	0.173842	0.117762	0.00369367	0.0436651	0.0110136	0.0202064	0.151704	1.0734	0.170398	0.188947	0.0160525	0.953765	0.145957	0.283607	0.257537	0.193506	0.309621	0.0280119	0.762529	0.925521	0.412747	0.0139584	0.00530071	0.378201	0.64732	0.280399	0.158547	0.0520395	0.394311	0.171937	0.0179941	0.818591	0.0145073	0.397618	0.00054289	0.715042	0.149916	0.0255751	0.336948	0.00948756	0.000947045	0.0240141	0.0608648	0.677635	0.0838618	0.0159076	0.0473197	0.113259	0.0123142	0.00132693	0.198646	0.177003	0.111675	0.0681207	0.0246789	0.0358849	0.882243	0.324152	0.0174044	0.284623	0.0830872	0.0766896	0.49672	0.0350364	0.55336	0.00174998	0.00265624	0.0365151	0.167366	0.243727	0.000308599	0.000218983	0.000533308	1.25071	0.308725	0.00106365	0.272991	0.0479647	0.274478	0.380106	0.102109	1.41034e-06	1.63389	2.66542	0.302791	2.0014	0.0985383	1.17218	0.000102032	0.176593	2.75493	0.00465222	0.119892	0.0769153	0.0425984	1.16025	0.0345728	0.975534	0.00815767	1.28543	0.0344703	0.432342	0.13591	0.524374	0.00293391	0.204584	0.00740069	0.98135	0.01415	0.00817476	0.265233	0.0343495	1.81982	1.34165	1.51376	0.0015609	0.0201075	0.300198	0.17009	0.471966	0.73879	0.0186189	0.0251501	1.72009	0.0055359	0.0255134	0.987574	0.311655	0.00366068	1.40955	0.304844	2.15498	0.00359206	0.22748	0.638024	0.243645	1.10178	0.552042	0.992532	0.519912	1.51725	0.414323	0.0822048	0.93409	0.0469838	1.39645	0.0350682	0.860827	0.0557122	2.04861	0.000151451	0.841053	0.861604	0.040732	1.42518	0.00298591	0.070092	2.10213	1.7325	0.0602736	1.13873	0.90924	0.0245546	1.11734	0.574056	0.53048	0.104175	0.14308	4.76877e-05	0.295253	0.14669	0.0874473	0.124023	0.0314591	0.0913058	0.172435	0.934957	0.0532769	0.229231	1.07687	0.00702033	0.000756519	0.53338	0.012745	0.81191	0.362645	0.386457	0.92707	0.913599	0.315906	0.32982	0.308165	0.014923	0.0388362	0.0592208	0.10986	0.0182034	0.0528758	0.00228904	0.0923216	0.584344	0.00743505	0.0657658	1.32329	0.000248214	0.055852	0.0507857	0.562266	0.398731	0.0722026	0.128027	0.00405521	0.0530347	0.00659246	0.0907449	0.620895	0.0382149	0.00589136	1.05002	0.0703403	0.323349	0.0451176	0.737626	0.14719	0.172595	0.396378	0.0142408	0.0409163	0.00452749	0.609906	0.560388	0.200046	0.0791844	0.598656	0.255696	0.0198628	0.00313243	0.426397	0.340169	0.00702731	0.0444087	0.00499194	0.0498997	0.233257	0.0044985	0.00496076	0.00561775	0.04314	0.117175	2.81292e-05	0.0157385	0.125892	0.016076	0.153377	1.20793	0.0900153	0.116056	0.0171952	0.343663	0.411272	0.470912	0.6051	0.0321368	0.021717	0.00587346	0.218084	0.170541	0.0262827	0.00095409	0.000313553	0.0179952	0.00184173	0.434755	0.0962524	0.000167598	0.563794	0.107141	0.120007	0.0593504	0.263341	0.0487016	0.0994437	0.0334138	0.0165478	0.0997119	0.054829	0.0435107	0.110177	0.00050303	0.088454	1.35927	0.0531556	0.108839	0.22167	0.317396	0.0507278	0.0423748	0.851911	0.100901	0.0638004	0.285937	0.000150828	0.0459177	0.210512	0.000476272	0.369692	0.115129	0.433831	0.0316215	0.125242	0.00363934	0.0276534	5.06308e-05	0.0574555	0.0127727	0.387757	0.131276	0.536063	0.118495	0.885572	0.2674	1.34599	1.09736	0.577384	0.958819	1.09803	0.0475427	0.00062167	0.0322624	0.0208666	0.0167681	0.0678401	0.000216164	0.00197571	0.0716714	0.00617164	0.12345	0.200264	0.700113	0.0375732	0.299501	1.03006	0.17352	0.120139	0.0668785	0.187057	0.19449	0.169415	0.190384	0.201307	0.352823	0.00282749	0.114041	0.197345	0.193152	0.239791	0.267002	0.0831744	0.156704	0.968255	0.00855383	0.109038	0.386807	0.00632599	0.17309	0.0014665	0.000149148	1.17703	0.0726656	0.14672	0.338244	0.621294	0.162282	0.00218331	0.511823	1.21638	0.0839213	1.11731	0.0646051	0.257761	8.31059e-09	0.0114706	0.0272438	0.039754	0.316365	0.128238	0.0659552	0.225735	0.0864979	1.16086	0.13575	0.374212	1.14917	0.0219093	0.07474	0.0487268	0.0581309	0.0460826	0.735279	0.00709904	0.145442	0.0206686	0.154043	0.128963	0.178655	0.471778	0.249744	1.03205	0.536553	7.63585e-05	0.0597409	0.0258693	0.131359	0.0330177	0.00597428	0.0121803	0.362695	0.148641	0.0762726	0.429203	0.00230711	0.144972	0.0413966	0.20817	0.334199	0.0593325	0.0877591	0.589814	0.653253	0.0778531	0.251529	0.297134	0.0627863	0.0575575	0.000798313	1.21875	0.221769	0.093747	0.0384739	0.421358	0.0495326	0.411749	0.248454	0.101686	0.669364	0.00922387	0.00224027	0.617833	0.170223	0.093747	0.000561907	0.495846	0.0865575	0.972904	1.32671	0.000750819	0.00323699	0.500218	0.0107659	0.305637	0.0555021	0.0856344	0.213962	0.13516	0.395484	0.0944138	0.373093	0.00466386	2.59339	0.0174772	1.05307	0.521224	1.46967	0.00189644	0.00284086	0.271758	0.980452	0.0349757	0.190211	0.552746	0.488011	1.63013	0.246278	1.15168	1.08346	1.13868	0.275937	0.872254	0.282628	0.504588	0.0949125	0.399479	0.068521	0.132337	0.0417918	0.0467893	0.0393025	0.0313096	0.200886	0.0105469	0.0975585	0.264841	0.0874804	0.212025	0.415438	0.218722	0.0142994	0.00889946	0.308127	0.468716	0.132886	0.256335	0.0117455	0.118041	0.0234038	0.0188632	1.01481	0.283596	0.0190433	0.188693	0.119457	0.308497	0.241165	0.00534292	0.0902221	0.564795	0.0613113	0.152251	0.38621	0.517758	0.0190433	0.21396	0.808283	0.375725	0.273756	0.123028	0.0456392	0.216542	1.21211	0.000855538	0.13101	0.0786756	0.0633236	0.0808469	0.108063	0.140073	0.112722	0.980422	0.029226	0.355225	0.0524846	0.0449897	0.622614	1.58268	0.434287	0.158596	0.389629	0.722151	0.0139179	0.00850468	0.517461	1.08659	0.274916	0.542137	0.728291	0.0275979	0.143169	0.0549461	0.813955	0.129539	0.337608	0.0577281	0.574015	0.0725154	0.500729	0.00282422	0.261691	0.026881	0.153528	0.153089	0.000265994	0.487541	0.443051	0.583228	0.175601	0.797938	0.00165188	0.147619	0.126905	0.0016234	0.0312503	0.0268751	3.97835e-05	1.08278	0.286304	0.0772646	0.122717	0.00061186	0.111243	0.0387956	0.074332	0.10467	0.153756	0.25749	0.310064	0.769513	0.484651	0.00657776	0.0397167	0.00812284	0.0231707	0.239017	0.0467563	0.002295	0.0234606	0.0444318	0.0933303	0.00114152	0.000716564	1.08055	1.18491	0.168916	0.882999	0.92074	0.0866013	0.054786	0.122754	0.00221337	0.17793	0.283735	0.13918	0.826455	0.0591115	0.030097	0.0188409	0.127126	0.0554131	0.0436545	0.332846	0.0710896	0.12805	0.00212926	0.138438	0.170327	0.252504	0.935789	0.368999	0.0148118	0.0746049	0.0930818	0.655084	0.797949	0.555143	0.732549	0.200003	0.335441	0.146542	0.0951635	0.00527421	0.0120952	0.061013	0.194212	0.0751596	0.329251	0.788253	0.0412515	0.0140863	0.250132	0.0880944	0.162793	0.226708	0.00297098	0.0593024	0.861481	0.322286	0.504057	0.0720124	0.000669421	0.27984	0.0576873	0.0953613	0.0484729	0.159013	0.00505662	0.251218	0.0380458	0.0272665	0.107965	0.0579486	0.112409	0.0429328	0.618019	0.0652374	0.0162175	0.245616	0.177506	0.0646271	0.00208015	0.00199016	0.0142906	0.158078	1.33219e-07	0.0198375	0.259887	0.00272964	0.514753	0.00100788	0.0921529	0.000983479	0.307778	0.000674655	0.326381	0.350294	0.160084	0.050709	0.705771	0.0319949	0.00100457	0.159078	0.0893942	0.317292	0.327527	0.185353	0.000935299	0.0394869	0.341115	0.0445014	0.148729	0.548932	0.000757772	0.86841	0.319874	0.437387	0.0248678	0.0425924	0.053358	0.663104	0.150888	0.0124596	0.124134	0.0119159	0.113888	0.26314	0.657017	0.00511873	0.573704	0.000243274	0.226491	0.256969	0.87935	0.200435	0.244955	1.41531	0.172598	0.188865	0.337158	0.237851	0.45522	0.0608035	0.172204	0.90295	0.0104439	0.1467	0.985076	0.0568079	0.47826	0.000594917	0.0670392	0.214992	0.523178	0.0135492	0.00196103	0.392137	0.287048	1.01024	0.000977179	0.0108476	0.126431	0.868606	0.128204	8.02097e-05	0.207119	0.0803565	0.177321	0.111693	0.0681116	0.289642	0.497058	0.00919159	0.184118	0.590004	0.0621177	0.465569	0.000225519	0.186212	0.184792	0.305829	0.000286221	0.0138681	0.033743	0.00166864	0.112984	0.00105754	0.000681641	0.317132	0.329514	0.0865562	0.0165953	0.307778	0.000674655	0.326381	0.350294	0.160084	0.050709	0.705771	0.0319949	0.00100457	0.159078	0.0893942	0.317292	0.327527	0.185353	0.000935299	0.0394869	0.341115	0.0445014	0.246833	0.0811611	0.00102541	0.180747	0.383629	0.343756
SNP854_855_856	4	57.9753	1.18781	0.196438	2.36593	0.0687361	0.0488419	0.148745	0.0790951	0.0746133	0.945964	0.00345409	1.83287	0.861375	0.243725	0.585563	0.0322854	0.819121	0.486489	0.0688659	0.485044	1.73212	1.272	0.894253	0.617145	1.33654	1.25156	0.0926101	0.00653345	0.0728223	0.0954466	1.11986	0.238478	1.62133	0.000919678	0.0132752	0.63947	0.119967	0.0248803	0.191065	0.248678	0.0709087	0.00712894	0.0585694	0.242808	0.746781	0.073001	0.235771	0.316328	1.61879	0.0326836	0.148348	0.309598	0.114869	0.691663	0.137768	0.546949	0.78177	0.296002	0.00238426	0.0505831	0.370313	0.951821	0.355067	0.166046	0.0262934	0.00136215	0.128618	0.208547	0.699439	0.329362	0.247658	0.976312	0.0016199	0.0729268	0.0182133	0.262405	0.00250896	0.00139572	0.0965929	0.00334338	0.464431	2.12135e-06	0.000149292	0.0289606	0.0516128	0.190805	0.0674192	0.0251353	0.00725641	0.878111	0.125911	0.0850427	0.0138971	0.883097	0.165575	0.00240326	0.251331	0.0336716	0.0262989	0.414936	0.172323	1.37892	0.463609	0.0701585	0.455799	0.0135703	0.0191495	0.00344734	0.0230459	0.217853	1.0161	0.252099	0.00143399	0.00105401	0.00724283	0.00986483	1.04468	0.00386746	0	0.000581702	0.234125	0.0158115	0.0176819	1.43193	2.90116	0.306592	0.0156334	0.056214	0.241206	0.110373	0.974662	0.547405	1.88075	0.286777	0.0456877	0.591065	0.320451	0.490656	0.52639	0.859607	1.01078	1.46385	2.35923	0.0987845	0.737164	1.59567	1.07211	0.718401	0.240006	0.0429189	0.0718852	1.95198	0.0723032	0.938837	0.185124	0.000577923	0.102281	0.670588	0.0628099	0.187588	0.000742719	0.12153	0.0219214	0.00419562	0.190544	0.784832	0.102655	0.326435	0.0701503	1.05507	0.220323	0.335908	0.273885	0.184636	0.190728	0.00193506	0.546949	0.78177	0.296002	0.00238426	0.0505831	0.370313	0.951821	0.355067	0.166046	0.118159	0.223348	0.0958968	0.0115919	0.669904	0.00831267	0.363278	0.000594246	0.627806	0.0235044	0.000976366	0.239253	0.00352163	0.0151197	0.0167382	0.0591795	0.524004	0.0322972	0.0340138	0.0138535	0.172045	0.00165991	0.00284268	0.218476	0.141584	0.0713903	0.0441345	0.0850426	0.0138971	0.883097	0.165575	0.00240325	0.251331	0.0336715	0.0262989	0.414936	0.0366055	0.54138	0.0109224	0.00457911	0.025357	0.108973	0.311152	0.000491269	0.000250352	0.0318095	1.02275	0.157404	0.00377631	0.238874	0.0519447	0.340764	0.298202	0.322329	0.0563309	1.39092	3.03182	0.309707	1.79408	0.0250263	1.07801	0.0265031	0.149811	2.60015	0.000230107	0.197945	0.0208083	0.00925042	1.12258	0.0509214	0.722291	0.00329679	1.33155	0.0856577	0.250033	0.0741176	0.394235	0.0284178	0.066447	0.0433039	0.938019	2.16622e-05	0.0411768	0.131872	0.0465322	1.97946	1.82025	1.26717	0.00344018	0.00125532	0.214731	0.084431	0.358546	0.576887	0.00248121	0.00212975	1.53152	0.000594915	0.00230177	0.834779	0.225157	6.38035e-06	1.39734	0.385612	1.9438	0.0418153	0.233917	0.512066	0.130962	0.746478	0.504855	0.784036	0.450374	1.31192	0.291668	0.0504987	0.758161	0.0380352	1.12447	0.0905557	0.875702	0.0327149	1.84042	0.0226936	0.746961	0.751407	0.0732951	1.09072	0.000863882	0.0278588	1.89415	1.46542	0.04233	0.885154	0.746212	0.00204405	0.952354	0.40734	0.656437	0.279618	0.0693003	0.00229504	0.315442	0.205562	0.0324323	0.113646	0.00304646	0.0898204	0.0649048	0.900072	0.0576994	0.197552	1.03543	0.0201475	0.018123	0.440098	0.0288769	0.667966	0.270824	0.16977	0.771212	0.691614	0.462767	0.204571	0.121036	0.00186958	0.135937	0.0355244	0.0575958	0.000881614	0.0776156	0.0108938	0.117039	0.481365	0.00519594	2.14456e-06	1.11278	0.000877416	0.156605	0.0341253	0.379026	0.329533	0.0852605	0.19041	0.0644805	0.0428689	0.00741415	0.0415958	0.576226	0.007722	0.00102306	0.955337	0.10086	0.503405	0.12145	0.568739	0.236326	0.170271	0.322311	0.0224206	0.0530536	0.00175443	0.4695	0.487866	0.127944	0.0916317	0.386116	0.137288	7.1235e-05	0.0525079	0.331014	0.435381	0.00338696	0.0170796	0.0500988	0.100654	0.186928	0.0175089	1.4966e-05	0.0162574	0.0023537	0.0743322	0.0329328	0.000382332	0.142646	0.0350041	0.12211	1.18555	0.107086	0.0510825	0.00212536	0.299557	0.397599	0.306722	0.622317	0.0153593	0.000327108	0.038299	0.0833363	0.0908859	0.046714	0.0157614	0.010021	0.00095723	0.00970288	0.280642	0.178086	0.0739312	0.624394	0.0327304	0.227877	0.06467	0.152231	0.0364648	0.116628	0.0409361	0.00444769	0.0613656	0.0022069	0.00807345	0.165642	0.0109106	0.103549	1.20653	0.0741391	0.27516	0.185824	0.246284	0.119664	0.0480386	0.742078	0.190237	0.0924634	0.220677	0.0120002	0.0343113	0.176229	0.0428284	0.291449	0.0878121	0.307863	0.000597967	0.105607	0.0735578	0.0107221	0.00553076	0.0176503	0.00366176	0.341925	0.0817435	0.473174	0.0794313	1.08269	0.543598	1.44844	1.09281	0.595096	0.941236	1.07263	0.0946659	0.00406137	0.00245124	0.051931	0.0155728	0.025087	0.00584928	0.00725542	0.0493595	0.0167762	0.120033	0.283741	0.433616	0.00174355	0.163917	0.915187	0.324582	0.173416	0.0532643	0.188667	0.183466	0.169073	0.122376	0.165232	0.338072	0.0114225	0.177168	0.183411	0.208947	0.185791	0.243213	0.0554304	0.108055	0.912127	0.0070571	0.155606	0.227891	0.0283363	0.223807	0.0347756	0.0115658	0.931228	0.0251806	0.151851	0.348922	0.5565	0.127798	0.00609452	0.548471	1.15091	0.10991	1.08591	0.077044	0.154984	0.00871482	0.00256221	0.0628713	0.0899737	0.121909	0.188147	0.0182193	0.186877	0.0924364	1.4951	0.248578	0.463526	0.997334	0.0017496	0.0541089	0.101742	0.0565124	0.0180872	0.56156	0.023702	0.0871252	0.0298892	0.185584	0.102911	0.242108	0.506806	0.380006	0.815274	0.496187	0.00786423	0.0490612	0.0266102	0.042614	0.038549	0.0497824	0.000395191	0.41086	0.16696	0.128046	0.563301	0.0276976	0.150505	0.0432281	0.318711	0.229444	0.00276153	0.120843	0.685956	0.3315	0.0515467	0.212269	0.308164	0.0595671	0.189044	0.0143559	1.47116	0.122545	0.10676	0.0753339	0.605525	0.0145404	0.209638	0.335296	0.101856	0.357753	0.000192925	1.07092e-07	0.610286	0.0654583	0.10676	0.00210367	0.576085	0.0348184	0.601142	1.37756	0.0130592	0.0317115	0.355471	1.56796e-05	0.187956	0.0119625	0.0510085	0.115075	0.108519	0.320553	0.0231247	0.234629	6.1148e-05	1.92209	0.0199926	0.762778	0.389371	1.43606	0.00275996	0.0222439	0.221832	0.91215	0.0232149	0.240343	0.541735	0.250415	1.17539	0.175846	1.11317	1.11539	0.766283	0.258061	0.732476	0.419331	0.396395	0.148507	0.309413	0.0192036	0.0731109	0.026601	0.128065	0.014049	0.0840756	0.216154	0.00272475	0.186479	0.106516	0.0417367	0.240535	0.388284	0.176776	0.00256724	0.0195397	0.405917	0.211478	0.160364	0.183361	0.00501175	0.0762143	0.111927	0.0353884	1.24425	0.165807	0.00137496	0.276661	0.155636	0.131805	0.134893	0.000700867	0.10104	0.35443	0.00689471	0.119821	0.423671	0.41904	0.00137496	0.295929	0.724864	0.299537	0.152595	0.0525954	0.0269736	0.183683	0.864366	0.00578532	0.0908829	0.0269601	0.0263333	0.0421892	0.0544968	0.0737458	0.0422235	0.626622	0.00815745	0.305762	0.0259748	0.103039	0.552418	1.42389	0.415587	0.0888226	0.313137	0.810453	0.0112639	0.0197961	0.598408	0.62263	0.270001	0.633923	0.642406	0.00697368	0.158277	0.0604923	0.563839	0.260569	0.31487	0.00761319	0.450517	0.0348385	0.340923	0.000551651	0.204692	0.00260503	0.137035	0.0794699	0.012523	0.509716	0.390309	0.500639	0.279757	0.933321	0.0103036	0.20147	0.116191	0.0144064	0.0581108	0.0389099	0.00455369	1.06972	0.351552	0.0580714	0.103966	0.000334072	0.150282	0.0551372	0.106738	0.11334	0.222943	0.354103	0.269854	0.783305	0.515115	0.0168363	0.0752607	0.0204835	0.0372963	0.206028	0.0244462	0.00253524	0.0108395	0.0260275	0.183428	2.28221e-05	0.00118981	0.746235	0.831107	0.0820905	0.690363	0.692204	0.0795296	0.0134248	0.0385282	0.0164711	0.184638	0.255752	0.111393	0.750503	0.0616052	0.00867033	0.0176046	0.147976	0.0340699	0.0469128	0.337438	0.13155	0.11722	0.000403373	0.111687	0.186466	0.180516	0.937184	0.456958	0.0063708	0.0567141	0.130479	0.610166	0.884548	0.416711	0.857209	0.246941	0.232878	0.0670664	0.285971	0.0242781	0.0396109	0.0258376	0.148365	0.0319628	0.253648	0.828078	0.0529538	0.001473	0.181806	0.0631585	0.122488	0.158976	0.00232327	0.124772	0.772564	0.343749	0.454711	0.063688	0.0130946	0.202797	0.0797066	0.0693973	0.0081425	0.0981144	0.000920065	0.27594	0.0674385	0.058014	0.134409	0.048729	0.0579786	0.0218206	0.697385	0.0812411	0.000464004	0.2078	0.156187	0.0402776	0.000644324	0.00131282	0.00448795	0.177753	0.00621615	0.0411438	0.27549	0.0134346	0.386636	0.0092033	0.0861751	0.00794645	0.26926	0.0157603	0.227117	0.38188	0.114417	0.0137524	0.69277	0.0100016	0.0107599	0.101585	0.126449	0.253767	0.38179	0.15327	0.00658519	0.0549252	0.324267	0.0226902	0.149212	0.511703	0.0031085	0.731607	0.298211	0.443514	0.0377825	0.0479616	0.0400932	0.734153	0.13658	0.0170598	0.159148	0.0249339	0.0916851	0.321517	0.572651	0.00395506	0.684472	0.00674213	0.265097	0.27397	0.833851	0.260601	0.134687	1.52459	0.11755	0.107114	0.20661	0.344544	0.391138	0.10579	0.260603	0.665319	0.0250287	0.123508	0.916344	0.0712999	0.513601	0.0145934	0.0389015	0.16566	0.410066	0.000163889	0.0104419	0.275954	0.282268	0.998912	0.017444	0.0295521	0.111607	0.950953	0.11521	0.00979403	0.147153	0.0330557	0.153126	0.0763577	0.105668	0.372101	0.353657	0.000582132	0.176555	0.680016	0.0798075	0.529247	0.00476397	0.167907	0.153278	0.295874	0.00510749	0.0374282	0.00956852	0.0123465	0.138091	0.00979018	0.00421268	0.32728	0.409048	0.0869686	0.00173114	0.26926	0.0157603	0.227117	0.38188	0.114417	0.0137524	0.69277	0.0100016	0.0107599	0.101585	0.126449	0.253767	0.38179	0.15327	0.00658518	0.0549252	0.324267	0.0226902	0.245912	0.00960565	0.00457087	0.167295	0.403916	0.264349
SNP857	4	59.9047	1.13133	0.0520806	1.10112	0.144455	0.0875355	0.0459819	0.254462	3.61605e-05	0.688268	0.0380683	0.89546	1.02079	0.0174144	0.41703	0.0955913	1.28468	0.250496	0.00229329	0.0737271	0.943277	1.37199	0.293465	0.520124	0.871042	1.66497	0.239552	0.000683223	0.0308895	0.0463464	0.974845	0.0203497	1.55226	0.0449875	0.0425151	0.913134	0.0159706	0.0194852	0.0887216	0.210867	0.165373	0.114645	0.130862	0.287498	0.537679	0.382834	0.139011	0.21481	1.4071	0.0929791	0.20241	0.546586	0.0673019	0.713799	0.375753	0.358237	0.345209	0.416785	0.00238732	0.17073	0.16697	0.674033	0.580651	0.135668	0.000237741	0.00489356	0.0822932	0.0117921	0.464694	0.35518	0.0945718	0.637285	0.0953882	0.00875798	0.0178507	0.141766	0.0533039	0.0963797	0.155112	0.0125932	0.254987	0.0620827	0.0140577	0.0429325	0.0318327	0.258749	0.178056	0.0436324	0.107124	0.57878	0.311608	0.0920271	0.000133564	0.58933	0.084571	0.0256717	0.145814	0.00626423	0.0102651	0.242061	0.015819	1.46307	0.712945	0.0117504	0.734841	0.232002	0.0896548	0.0879532	0.00050013	0.247426	0.68347	0.670373	0.0249983	0.03108	0.0144728	0.00696557	0.913243	0.0244474	0	0.00143605	0.306156	0.0490324	0.0552387	1.0302	1.1693	0.367733	0.000198807	0.00112639	0.490123	0.056836	0.533035	0.364826	0.940321	0.538106	0.0145465	0.403838	0.147639	1.00838	0.30412	0.979655	0.763131	0.520503	1.60602	0.219019	0.429883	0.960542	1.6192	0.730466	0.363309	0.087464	0.0142851	1.82021	0.00359832	0.519381	0.148877	0.173286	0.00495529	0.568626	0.0343623	0.0843825	0.00277394	0.157478	0.164086	0.00470362	0.171883	0.55975	0.241082	0.153706	0.0979254	0.809554	0.313702	0.436506	0.610948	0.313654	0.0311429	0.0532206	0.358237	0.345209	0.416785	0.00238732	0.17073	0.16697	0.674033	0.580651	0.135668	0.155453	0.185863	0.0945364	0.00746613	0.373944	0.0080259	0.142804	0.0466714	0.362779	0.000865454	1.29532e-05	0.17381	0.0380561	0.154915	0.00496386	8.82936e-05	0.280929	0.153349	0.0255018	0.000738454	0.137439	0.00864345	0.00978085	0.119933	0.0244591	0.0119709	0.125157	0.0920271	0.000133564	0.58933	0.084571	0.0256717	0.145814	0.0062642	0.0102651	0.242061	0.00280743	0.323526	0.0134936	0.197166	0.000881206	0.0758457	0.330977	0.138727	0.0185121	0.0380565	0.691526	0.34571	0.114116	0.315613	0.00611235	0.332215	0.0891864	0.0740468	0.0950524	1.05735	1.31052	0.549175	0.882457	0.0254093	0.324528	0.0588914	0.0383094	2.24106	0.0044736	0.0901116	0.0132875	0.00325661	1.22914	0.00133767	0.426236	0.00340717	1.35404	0.128727	0.199315	0.0659049	0.306093	0.0482106	0.0175922	0.0742354	0.689469	0.00395822	0.0390927	0.0632287	0.0164614	1.6102	0.660706	0.600163	0.00573373	0.0245568	0.0865492	0.254813	0.183925	0.510643	0.00155668	0.0201047	0.873617	0.00416026	0.00982355	0.41689	0.444848	0.0565628	0.617829	0.517676	0.943589	0.0466865	0.0608653	0.300716	0.0942127	1.08877	0.421414	0.240416	0.127152	0.793021	0.759989	0.0351134	0.542525	0.000783205	1.71991	0.00178687	0.641194	0.0185593	0.985227	0.01268	0.298697	0.52689	0.0297279	1.40146	4.95644e-05	0.0811049	0.952497	1.1227	0.325129	0.224137	0.599177	0.0143226	1.39366	0.578484	0.181071	0.123613	0.0430745	0.0154309	0.0146613	0.217254	0.000289013	0.00443384	0.0021732	0.112109	0.01038	0.68528	0.0680369	0.035205	0.989748	0.0048498	0.0873219	0.817203	0.0981332	0.673116	0.146087	0.228466	0.943614	0.28503	1.04912	0.08005	0.0244829	0.0171953	0.102313	0.0658678	0.113515	0.0180109	0.215038	0.248999	0.0378782	0.244345	0.210339	0.000261963	1.60973	0.192116	0.274027	0.000392748	0.126608	0.605479	0.00712836	0.759621	0.0775244	0.0517725	0.0122174	0.023781	0.884843	1.28609e-05	0.0640659	0.787746	0.00359421	0.240607	0.0305155	0.819157	0.450958	0.132378	0.286178	0.00875005	0.00690436	0.00564914	0.32195	0.375446	0.280017	0.0160452	0.0932991	0.0692119	0.00122796	0.242415	0.0750031	0.296162	0.0897704	0.0967106	0.0652498	0.204167	0.295116	0.0186074	0.0104913	0.00392795	0.0476206	0.0759253	0.0735293	0.0445687	0.192443	0.0331514	0.0149269	0.679546	0.391115	0.00901388	0.00707307	0.357881	0.482927	0.0243992	0.506428	0.0137663	0.0318449	0.0145643	0.0616785	0.0544429	0.061678	0.0661844	0.0918461	0.0155974	0.00417011	0.114763	0.433666	0.105876	0.85061	0.189322	0.674672	0.0999969	0.029814	0.0013762	0.336217	0.267409	0.0266087	0.0411348	7.29307e-06	0.00108678	0.239142	0.00304061	0.00857167	0.992235	0.167451	0.201145	0.186548	0.303698	0.325432	0.158879	0.685285	0.500346	0.0133671	0.00440349	0.0252146	0.00907274	0.0524251	0.0198092	0.102457	0.00199628	0.323187	0.00884727	0.0272219	0.138289	0.00554281	0.0995591	0.000529915	0.0113737	0.1814	0.0903341	0.568407	0.0324355	0.893511	0.269538	1.15871	0.325252	0.589859	0.856843	0.335703	0.193527	0.000111375	0.0237065	0.242266	0.0400467	0.067998	0.0292528	0.000158974	0.000343365	0.00649608	0.00603868	0.47249	0.762797	0.101788	0.118664	1.17883	0.378289	0.298388	0.262082	0.0015859	0.147401	0.193499	0.444413	0.0375671	0.462703	0.00617901	0.314756	0.475489	0.100063	0.157873	0.355541	0.149011	0.0137658	1.22614	0.0264989	0.175356	0.292371	0.167125	0.66228	0.315275	0.150396	1.40841	0.0166538	0.138161	0.465789	0.119371	0.222103	0.00533603	0.799578	1.44031	0.145166	0.466409	0.00976402	0.198022	0.0953064	0.0494489	0.0650086	0.114502	0.0979194	0.438497	0.0522333	0.144162	0.0847473	1.33086	0.276738	0.476302	1.10701	0.0269342	0.130237	0.281883	0.0443089	0.00921845	0.531969	0.00443711	0.0173407	0.0476705	0.254707	0.170505	0.491609	0.417628	0.417492	1.32747	0.176599	0.000141105	0.0206259	0.0486886	0.0613631	0.116603	0.208692	0.0565596	0.187758	0.0690388	0.0640232	0.173288	0.0326731	0.113209	0.00489548	0.0543336	0.415741	0.0131999	0.0168981	0.415465	0.577099	1.15898e-05	0.047784	0.3208	0.19404	0.000499866	0.000185049	0.910374	0.264725	0.0537256	0.0831765	0.225051	0.00516784	0.407254	0.0109394	0.136648	0.380702	0.147001	0.0586433	0.477628	0.0543016	0.0537256	0.00394639	0.0796351	0.0186061	0.400989	0.400951	0.000492792	0.0417581	0.22086	0.179062	0.0927837	0.0243357	0.0413973	0.0477666	0.000178884	0.0444923	0.0365108	0.243994	0.0272591	2.138	0.0362205	0.859816	0.503318	1.56092	0.0187086	0.0102454	0.384861	1.0244	0.0724574	0.308001	0.501983	0.433982	1.22958	0.172357	1.09836	1.15164	0.748434	0.164756	0.817457	0.398893	0.453054	0.182355	0.422549	0.0361744	0.0660369	0.128552	0.288766	0.0311477	0.0182133	0.262416	0.0303809	0.171105	0.226548	0.0556791	0.0131181	0.349202	0.305556	1.33381e-05	0.00653285	0.203338	0.290141	0.000449961	0.0489447	0.0283716	0.221591	0.0135625	0.00317932	0.999532	0.368185	0.0504352	0.211717	0.0289215	0.238284	0.262313	0.138331	0.0580768	0.167191	0.270127	0.00631084	0.481584	0.084772	0.0504352	0.438943	0.261488	0.525351	0.170959	0.00279463	0.0031665	0.067094	0.383766	0.230507	0.146246	0.0412706	0.00403359	0.00126255	0.00141275	0.0030068	0.0107056	0.670737	0.0538714	0.349207	0.141505	0.10083	0.590739	1.56683	0.615047	0.136693	0.567475	0.857957	0.0174507	0.047466	0.610007	0.893624	0.18047	0.658278	0.614613	0.000138555	0.0682077	0.110251	0.657281	0.299338	0.479265	0.0107225	0.596769	0.0634753	0.108573	0.00218551	0.119137	0.00268402	0.0457784	0.00897695	0.000230149	0.654233	0.544854	0.244247	0.495707	0.934466	0.227398	0.146372	0.00948851	0.110424	0.0184346	0.000584843	0.0178335	0.502742	0.01201	0.00324435	0.238315	0.0865209	0.0139856	0.00563919	0.0136079	0.0765456	0.344684	0.41826	0.0238506	0.40445	0.0646915	0.158649	0.0799072	0.00103879	0.00782861	0.291944	0.105019	0.0953979	0.0559021	0.134992	0.0143994	0.0954152	0.148661	0.503067	0.56999	0.0928468	0.250345	0.288706	0.0565191	0.026566	0.0797877	0.010856	0.250389	0.410188	0.333547	0.665314	0.0171632	0.0560734	0.0393574	0.154523	0.052937	0.0396636	0.430411	0.0504159	0.0021761	0.153	0.0934229	0.139072	0.11566	0.516067	0.29414	0.000547932	0.088086	0.215779	0.485457	1.12598	0.212471	1.31939	0.031352	0.155832	0.0376935	0.152238	0.0841477	0.0950097	0.138708	0.0667966	0.0279295	0.121288	0.874735	0.038484	0.00360324	0.0566208	0.00158761	0.0389698	0.251746	0.035114	0.0859554	1.03816	0.421443	0.573795	0.0469998	0.00469156	0.118006	0.000707869	0.0459445	0.0340521	0.0974475	0.00462091	0.289593	0.137233	0.0954592	0.327314	0.0117976	0.0187769	4.59566e-05	0.690711	0.0771834	0.0297249	0.119073	0.0913867	0.00948207	0.0137449	0.0670853	0.0048184	0.244098	0.0388637	3.42482e-05	0.319851	0.00857845	0.274615	0.0715792	0.0230275	0.136511	0.197156	0.117793	0.123283	0.372673	0.0233097	0.0204948	0.893839	0.00684412	0.00126352	0.0926662	0.164856	0.157444	0.364832	0.0788776	0.0588304	0.126768	0.322263	0.00028493	0.266362	0.827122	0.00176276	0.557299	0.168764	0.643585	0.0638365	0.0384869	0.0706429	0.721278	0.216332	0.018003	0.000444274	0.441228	0.000112796	0.215943	0.34834	0.0091162	0.305181	0.0118646	0.223578	0.264998	0.723773	0.422347	0.00926996	1.49682	0.171607	0.0951532	0.161395	0.266625	0.14662	0.232741	0.480662	0.371924	0.0362551	0.0707434	1.01835	0.06287	0.519717	0.0781819	0.00731515	0.0604338	0.346207	0.0370984	0.0088022	0.266739	0.380797	1.3332	0.00107942	0.00934622	0.0290508	0.57004	0.147935	0.000869238	0.164015	0.0176268	0.11984	0.0181868	0.159524	0.421061	0.163507	0.013327	0.107003	0.766341	0.074798	0.474854	0.0463393	0.0498214	0.0772557	0.0707729	0.0500205	0.0995728	0.00281799	0.0519807	0.286292	0.0309648	0.00140382	0.190666	0.634416	0.0190881	0.020521	0.197156	0.117793	0.123283	0.372673	0.0233097	0.0204948	0.893839	0.00684412	0.00126352	0.0926662	0.164856	0.157444	0.364832	0.0788776	0.0588304	0.126768	0.322263	0.000284929	0.0762965	0.115088	0.00295291	0.00551119	0.0258757	0.122038
SNP858	4	59.9047	1.13133	0.0520806	1.10112	0.144455	0.0875355	0.0459819	0.254462	3.61604e-05	0.688268	0.0380683	0.89546	1.02079	0.0174144	0.41703	0.0955913	1.28468	0.250496	0.00229329	0.0737271	0.943277	1.37199	0.293465	0.520124	0.871042	1.66497	0.239552	0.000683224	0.0308895	0.0463464	0.974845	0.0203497	1.55226	0.0449875	0.0425151	0.913134	0.0159706	0.0194852	0.0887216	0.210867	0.165373	0.114645	0.130862	0.287498	0.537679	0.382834	0.139011	0.21481	1.4071	0.0929791	0.20241	0.546586	0.0673019	0.713799	0.375753	0.358237	0.345209	0.416785	0.00238732	0.17073	0.16697	0.674033	0.580651	0.135668	0.000237741	0.00489356	0.0822932	0.0117921	0.464694	0.35518	0.0945718	0.637285	0.0953882	0.00875798	0.0178507	0.141766	0.0533039	0.0963797	0.155112	0.0125932	0.254987	0.0620827	0.0140577	0.0429325	0.0318327	0.258749	0.178056	0.0436324	0.107124	0.57878	0.311608	0.0920271	0.000133564	0.58933	0.084571	0.0256717	0.145814	0.00626423	0.0102651	0.242061	0.015819	1.46307	0.712945	0.0117505	0.734841	0.232002	0.0896548	0.0879532	0.00050013	0.247426	0.68347	0.670373	0.0249983	0.03108	0.0144728	0.00696557	0.913243	0.0244474	0	0.00143605	0.306156	0.0490324	0.0552387	1.0302	1.1693	0.367733	0.000198807	0.00112639	0.490123	0.056836	0.533035	0.364826	0.940321	0.538106	0.0145465	0.403838	0.147639	1.00838	0.30412	0.979655	0.763131	0.520503	1.60602	0.219019	0.429883	0.960542	1.6192	0.730466	0.363309	0.087464	0.0142851	1.82021	0.00359832	0.519381	0.148877	0.173286	0.00495529	0.568626	0.0343623	0.0843825	0.00277394	0.157478	0.164086	0.00470362	0.171883	0.55975	0.241082	0.153706	0.0979254	0.809554	0.313702	0.436506	0.610948	0.313654	0.0311429	0.0532206	0.358237	0.345209	0.416785	0.00238732	0.17073	0.16697	0.674033	0.580651	0.135668	0.155453	0.185863	0.0945364	0.00746613	0.373944	0.0080259	0.142804	0.0466714	0.362779	0.000865454	1.29531e-05	0.17381	0.0380561	0.154915	0.00496386	8.82935e-05	0.280929	0.153349	0.0255018	0.000738454	0.137439	0.00864345	0.00978085	0.119933	0.0244591	0.0119709	0.125157	0.0920271	0.000133564	0.58933	0.084571	0.0256717	0.145814	0.0062642	0.0102651	0.242061	0.00280743	0.323526	0.0134936	0.197166	0.000881206	0.0758457	0.330977	0.138727	0.0185121	0.0380565	0.691526	0.34571	0.114116	0.315613	0.00611235	0.332215	0.0891864	0.0740468	0.0950524	1.05735	1.31052	0.549175	0.882457	0.0254093	0.324528	0.0588914	0.0383094	2.24106	0.0044736	0.0901116	0.0132875	0.00325661	1.22914	0.00133767	0.426236	0.00340717	1.35404	0.128727	0.199315	0.0659049	0.306093	0.0482106	0.0175922	0.0742354	0.689469	0.00395822	0.0390927	0.0632287	0.0164614	1.6102	0.660706	0.600163	0.00573373	0.0245568	0.0865492	0.254813	0.183925	0.510643	0.00155668	0.0201047	0.873617	0.00416026	0.00982355	0.41689	0.444848	0.0565628	0.617829	0.517676	0.943589	0.0466865	0.0608653	0.300716	0.0942127	1.08877	0.421414	0.240416	0.127152	0.793021	0.759989	0.0351134	0.542525	0.000783204	1.71991	0.00178687	0.641194	0.0185593	0.985227	0.01268	0.298697	0.52689	0.0297279	1.40146	4.95643e-05	0.0811049	0.952497	1.1227	0.325129	0.224137	0.599177	0.0143226	1.39366	0.578484	0.181071	0.123613	0.0430745	0.0154309	0.0146613	0.217254	0.000289013	0.00443384	0.0021732	0.112109	0.01038	0.68528	0.0680369	0.035205	0.989748	0.0048498	0.0873219	0.817203	0.0981332	0.673116	0.146087	0.228466	0.943614	0.28503	1.04912	0.08005	0.0244829	0.0171953	0.102313	0.0658678	0.113515	0.0180109	0.215038	0.248999	0.0378782	0.244345	0.210339	0.000261963	1.60973	0.192116	0.274027	0.000392748	0.126608	0.605479	0.00712836	0.759621	0.0775244	0.0517725	0.0122174	0.023781	0.884843	1.28609e-05	0.0640659	0.787746	0.00359421	0.240607	0.0305155	0.819157	0.450958	0.132378	0.286178	0.00875005	0.00690437	0.00564914	0.32195	0.375446	0.280017	0.0160452	0.0932991	0.0692119	0.00122796	0.242415	0.0750031	0.296162	0.0897704	0.0967106	0.0652498	0.204167	0.295116	0.0186074	0.0104913	0.00392794	0.0476206	0.0759253	0.0735293	0.0445687	0.192443	0.0331514	0.0149269	0.679546	0.391115	0.00901388	0.00707307	0.357881	0.482927	0.0243992	0.506428	0.0137663	0.0318449	0.0145644	0.0616785	0.0544429	0.061678	0.0661844	0.0918461	0.0155974	0.00417012	0.114763	0.433666	0.105876	0.85061	0.189322	0.674672	0.0999969	0.029814	0.0013762	0.336217	0.267409	0.0266087	0.0411348	7.29306e-06	0.00108678	0.239142	0.00304061	0.00857167	0.992235	0.167451	0.201145	0.186548	0.303698	0.325432	0.158879	0.685285	0.500346	0.0133671	0.00440348	0.0252146	0.00907274	0.0524251	0.0198092	0.102457	0.00199628	0.323187	0.00884727	0.0272219	0.138289	0.00554281	0.0995591	0.000529915	0.0113737	0.1814	0.0903341	0.568407	0.0324355	0.893511	0.269538	1.15871	0.325252	0.589859	0.856843	0.335703	0.193527	0.000111375	0.0237065	0.242266	0.0400467	0.067998	0.0292528	0.000158974	0.000343365	0.00649608	0.00603868	0.47249	0.762797	0.101788	0.118664	1.17883	0.378289	0.298388	0.262082	0.0015859	0.147401	0.193499	0.444413	0.0375671	0.462703	0.00617901	0.314756	0.475489	0.100063	0.157873	0.355541	0.149011	0.0137658	1.22614	0.0264989	0.175356	0.292371	0.167125	0.66228	0.315275	0.150396	1.40841	0.0166538	0.138161	0.465789	0.119371	0.222103	0.00533603	0.799578	1.44031	0.145166	0.466409	0.00976402	0.198022	0.0953064	0.0494489	0.0650086	0.114502	0.0979194	0.438497	0.0522333	0.144162	0.0847473	1.33086	0.276738	0.476302	1.10701	0.0269342	0.130237	0.281883	0.0443089	0.00921845	0.531969	0.00443711	0.0173407	0.0476705	0.254707	0.170505	0.491609	0.417628	0.417492	1.32747	0.176599	0.000141105	0.0206259	0.0486886	0.0613631	0.116603	0.208692	0.0565596	0.187758	0.0690388	0.0640232	0.173288	0.0326731	0.113209	0.00489548	0.0543336	0.415741	0.0131999	0.0168981	0.415465	0.5771	1.15898e-05	0.047784	0.3208	0.19404	0.000499865	0.000185049	0.910374	0.264725	0.0537256	0.0831765	0.225051	0.00516784	0.407254	0.0109394	0.136648	0.380702	0.147001	0.0586433	0.477628	0.0543016	0.0537256	0.00394639	0.0796351	0.0186061	0.400989	0.400951	0.000492792	0.0417581	0.22086	0.179062	0.0927837	0.0243357	0.0413973	0.0477666	0.000178884	0.0444923	0.0365108	0.243994	0.0272591	2.138	0.0362205	0.859816	0.503318	1.56092	0.0187086	0.0102454	0.384861	1.0244	0.0724574	0.308001	0.501983	0.433982	1.22958	0.172357	1.09836	1.15164	0.748434	0.164756	0.817457	0.398893	0.453054	0.182355	0.422549	0.0361744	0.0660369	0.128552	0.288766	0.0311477	0.0182133	0.262416	0.0303809	0.171105	0.226548	0.0556791	0.0131181	0.349202	0.305556	1.33381e-05	0.00653285	0.203338	0.290141	0.000449962	0.0489447	0.0283716	0.221591	0.0135625	0.00317931	0.999532	0.368185	0.0504352	0.211717	0.0289215	0.238284	0.262313	0.138331	0.0580768	0.167191	0.270127	0.00631084	0.481584	0.084772	0.0504352	0.438943	0.261488	0.525351	0.170959	0.00279463	0.0031665	0.067094	0.383766	0.230507	0.146246	0.0412706	0.00403359	0.00126255	0.00141275	0.0030068	0.0107056	0.670737	0.0538714	0.349207	0.141505	0.10083	0.590739	1.56683	0.615047	0.136693	0.567475	0.857957	0.0174507	0.047466	0.610007	0.893624	0.18047	0.658278	0.614613	0.000138555	0.0682077	0.110251	0.657281	0.299338	0.479265	0.0107225	0.596769	0.0634753	0.108573	0.00218551	0.119137	0.00268402	0.0457784	0.00897695	0.000230149	0.654233	0.544854	0.244247	0.495707	0.934466	0.227398	0.146372	0.00948851	0.110424	0.0184346	0.000584843	0.0178335	0.502742	0.01201	0.00324435	0.238315	0.0865209	0.0139856	0.00563919	0.0136079	0.0765456	0.344684	0.41826	0.0238506	0.40445	0.0646915	0.158649	0.0799072	0.00103879	0.00782861	0.291944	0.105019	0.0953979	0.0559021	0.134992	0.0143994	0.0954152	0.148661	0.503067	0.56999	0.0928468	0.250345	0.288706	0.0565191	0.026566	0.0797877	0.010856	0.250389	0.410188	0.333547	0.665314	0.0171632	0.0560734	0.0393574	0.154523	0.052937	0.0396636	0.430411	0.0504159	0.0021761	0.153	0.0934229	0.139072	0.11566	0.516067	0.29414	0.000547932	0.088086	0.215779	0.485457	1.12598	0.212471	1.31939	0.031352	0.155832	0.0376935	0.152238	0.0841477	0.0950097	0.138708	0.0667966	0.0279295	0.121288	0.874735	0.038484	0.00360324	0.0566208	0.00158761	0.0389698	0.251746	0.035114	0.0859554	1.03816	0.421443	0.573795	0.0469998	0.00469156	0.118006	0.000707868	0.0459445	0.0340521	0.0974475	0.00462091	0.289593	0.137233	0.0954592	0.327314	0.0117976	0.0187769	4.59567e-05	0.690711	0.0771834	0.0297249	0.119073	0.0913867	0.00948207	0.0137449	0.0670853	0.0048184	0.244098	0.0388637	3.42482e-05	0.319851	0.00857845	0.274615	0.0715792	0.0230275	0.136511	0.197156	0.117793	0.123283	0.372673	0.0233097	0.0204948	0.893839	0.00684412	0.00126352	0.0926662	0.164856	0.157444	0.364832	0.0788776	0.0588304	0.126768	0.322263	0.00028493	0.266362	0.827122	0.00176276	0.557299	0.168764	0.643585	0.0638365	0.0384869	0.0706429	0.721278	0.216332	0.018003	0.000444274	0.441228	0.000112796	0.215943	0.34834	0.0091162	0.305181	0.0118646	0.223578	0.264998	0.723773	0.422347	0.00926996	1.49682	0.171607	0.0951532	0.161395	0.266625	0.14662	0.232741	0.480662	0.371924	0.0362551	0.0707434	1.01835	0.06287	0.519717	0.0781819	0.00731515	0.0604338	0.346207	0.0370985	0.0088022	0.266739	0.380797	1.3332	0.00107942	0.00934622	0.0290508	0.570039	0.147935	0.000869238	0.164015	0.0176268	0.11984	0.0181868	0.159524	0.421061	0.163507	0.013327	0.107003	0.766341	0.074798	0.474854	0.0463393	0.0498214	0.0772557	0.0707729	0.0500205	0.0995728	0.00281799	0.0519807	0.286292	0.0309648	0.00140382	0.190666	0.634416	0.0190881	0.020521	0.197156	0.117793	0.123283	0.372673	0.0233097	0.0204948	0.893839	0.00684411	0.00126352	0.0926662	0.164856	0.157444	0.364832	0.0788776	0.0588304	0.126768	0.322263	0.000284929	0.0762965	0.115088	0.00295291	0.00551119	0.0258757	0.122038
SNP859	4	59.9047	1.13133	0.0520806	1.10112	0.144455	0.0875355	0.0459819	0.254462	3.61604e-05	0.688268	0.0380683	0.89546	1.02079	0.0174144	0.41703	0.0955913	1.28468	0.250496	0.00229329	0.0737271	0.943277	1.37199	0.293465	0.520124	0.871042	1.66497	0.239552	0.000683224	0.0308895	0.0463464	0.974845	0.0203497	1.55226	0.0449875	0.0425151	0.913134	0.0159706	0.0194852	0.0887216	0.210867	0.165373	0.114645	0.130862	0.287498	0.537679	0.382834	0.139011	0.21481	1.4071	0.0929791	0.20241	0.546586	0.0673019	0.713799	0.375753	0.358237	0.345209	0.416785	0.00238732	0.17073	0.16697	0.674033	0.580651	0.135668	0.000237741	0.00489356	0.0822932	0.0117921	0.464694	0.35518	0.0945718	0.637285	0.0953882	0.00875798	0.0178507	0.141766	0.0533039	0.0963797	0.155112	0.0125932	0.254987	0.0620827	0.0140577	0.0429325	0.0318327	0.258749	0.178056	0.0436324	0.107124	0.57878	0.311608	0.0920271	0.000133564	0.58933	0.084571	0.0256717	0.145814	0.00626423	0.0102651	0.242061	0.015819	1.46307	0.712945	0.0117505	0.734841	0.232002	0.0896548	0.0879532	0.00050013	0.247426	0.68347	0.670373	0.0249983	0.03108	0.0144728	0.00696556	0.913243	0.0244474	0	0.00143605	0.306156	0.0490324	0.0552387	1.0302	1.1693	0.367733	0.000198807	0.00112638	0.490123	0.056836	0.533035	0.364826	0.940321	0.538106	0.0145465	0.403838	0.147639	1.00838	0.30412	0.979655	0.763131	0.520503	1.60602	0.219019	0.429883	0.960542	1.6192	0.730466	0.363309	0.087464	0.0142851	1.82021	0.00359832	0.519381	0.148877	0.173286	0.00495529	0.568626	0.0343623	0.0843825	0.00277394	0.157478	0.164086	0.00470362	0.171883	0.55975	0.241082	0.153706	0.0979255	0.809554	0.313702	0.436506	0.610948	0.313654	0.0311429	0.0532206	0.358237	0.345209	0.416785	0.00238732	0.17073	0.16697	0.674033	0.580651	0.135668	0.155453	0.185863	0.0945364	0.00746613	0.373944	0.0080259	0.142804	0.0466714	0.362779	0.000865454	1.29531e-05	0.17381	0.0380561	0.154915	0.00496386	8.82934e-05	0.280929	0.153349	0.0255018	0.000738453	0.137439	0.00864345	0.00978085	0.119933	0.0244591	0.0119709	0.125157	0.0920271	0.000133564	0.58933	0.084571	0.0256717	0.145814	0.0062642	0.0102651	0.242061	0.00280743	0.323526	0.0134936	0.197166	0.000881206	0.0758457	0.330977	0.138727	0.0185121	0.0380565	0.691526	0.34571	0.114116	0.315613	0.00611235	0.332215	0.0891864	0.0740468	0.0950524	1.05735	1.31052	0.549175	0.882457	0.0254093	0.324528	0.0588914	0.0383094	2.24106	0.0044736	0.0901116	0.0132875	0.00325661	1.22914	0.00133767	0.426236	0.00340717	1.35404	0.128727	0.199315	0.0659049	0.306093	0.0482106	0.0175922	0.0742354	0.689469	0.00395822	0.0390927	0.0632287	0.0164614	1.6102	0.660706	0.600163	0.00573373	0.0245568	0.0865492	0.254813	0.183925	0.510643	0.00155668	0.0201047	0.873617	0.00416026	0.00982355	0.41689	0.444848	0.0565628	0.617829	0.517676	0.943589	0.0466865	0.0608653	0.300716	0.0942127	1.08877	0.421414	0.240416	0.127152	0.793021	0.759989	0.0351134	0.542525	0.000783204	1.71991	0.00178687	0.641194	0.0185593	0.985227	0.01268	0.298697	0.52689	0.0297279	1.40146	4.95643e-05	0.0811049	0.952497	1.1227	0.325129	0.224137	0.599177	0.0143226	1.39366	0.578484	0.181071	0.123613	0.0430745	0.0154309	0.0146613	0.217254	0.000289013	0.00443384	0.0021732	0.112109	0.01038	0.68528	0.0680369	0.035205	0.989748	0.0048498	0.0873219	0.817203	0.0981332	0.673116	0.146087	0.228466	0.943614	0.28503	1.04912	0.08005	0.0244829	0.0171953	0.102313	0.0658678	0.113515	0.0180109	0.215038	0.248999	0.0378782	0.244345	0.210339	0.000261963	1.60973	0.192116	0.274027	0.000392748	0.126608	0.605479	0.00712836	0.759621	0.0775244	0.0517725	0.0122174	0.023781	0.884843	1.28609e-05	0.0640659	0.787746	0.00359421	0.240607	0.0305155	0.819157	0.450958	0.132378	0.286178	0.00875005	0.00690437	0.00564914	0.32195	0.375446	0.280017	0.0160452	0.0932991	0.0692119	0.00122796	0.242415	0.0750031	0.296162	0.0897704	0.0967106	0.0652499	0.204167	0.295116	0.0186074	0.0104913	0.00392794	0.0476206	0.0759253	0.0735293	0.0445687	0.192443	0.0331514	0.0149269	0.679546	0.391115	0.00901388	0.00707307	0.357881	0.482927	0.0243992	0.506428	0.0137663	0.0318449	0.0145644	0.0616785	0.0544429	0.061678	0.0661844	0.0918461	0.0155974	0.00417012	0.114763	0.433666	0.105876	0.85061	0.189322	0.674672	0.0999969	0.029814	0.0013762	0.336217	0.267409	0.0266087	0.0411348	7.29305e-06	0.00108678	0.239142	0.00304061	0.00857167	0.992235	0.167451	0.201145	0.186548	0.303698	0.325432	0.158879	0.685285	0.500346	0.0133671	0.00440348	0.0252146	0.00907274	0.0524251	0.0198092	0.102457	0.00199627	0.323187	0.00884727	0.0272219	0.138289	0.00554281	0.0995591	0.000529915	0.0113738	0.1814	0.0903341	0.568407	0.0324355	0.893511	0.269538	1.15871	0.325252	0.589859	0.856843	0.335703	0.193527	0.000111375	0.0237065	0.242266	0.0400467	0.067998	0.0292528	0.000158974	0.000343365	0.00649608	0.00603868	0.47249	0.762797	0.101788	0.118664	1.17883	0.378289	0.298388	0.262082	0.0015859	0.147401	0.193499	0.444413	0.0375671	0.462703	0.00617901	0.314756	0.475489	0.100063	0.157873	0.355541	0.149011	0.0137658	1.22614	0.0264989	0.175356	0.292371	0.167125	0.66228	0.315275	0.150396	1.40841	0.0166538	0.138161	0.465789	0.119371	0.222103	0.00533603	0.799578	1.44031	0.145166	0.466409	0.00976402	0.198022	0.0953064	0.0494489	0.0650086	0.114502	0.0979194	0.438497	0.0522333	0.144162	0.0847473	1.33086	0.276738	0.476302	1.10701	0.0269342	0.130237	0.281883	0.0443089	0.00921845	0.531969	0.00443711	0.0173407	0.0476705	0.254707	0.170505	0.491609	0.417628	0.417492	1.32747	0.176599	0.000141105	0.0206259	0.0486886	0.0613631	0.116603	0.208692	0.0565596	0.187758	0.0690389	0.0640232	0.173288	0.0326731	0.113209	0.00489548	0.0543336	0.415741	0.0131999	0.0168981	0.415465	0.5771	1.15898e-05	0.047784	0.3208	0.19404	0.000499865	0.000185049	0.910374	0.264725	0.0537256	0.0831765	0.225051	0.00516784	0.407254	0.0109394	0.136648	0.380702	0.147001	0.0586433	0.477628	0.0543016	0.0537256	0.00394639	0.0796351	0.0186061	0.400989	0.400951	0.000492793	0.0417581	0.22086	0.179062	0.0927837	0.0243357	0.0413973	0.0477666	0.000178884	0.0444923	0.0365108	0.243994	0.0272591	2.138	0.0362205	0.859816	0.503318	1.56092	0.0187086	0.0102454	0.384861	1.0244	0.0724574	0.308001	0.501983	0.433982	1.22958	0.172357	1.09836	1.15164	0.748434	0.164756	0.817457	0.398893	0.453054	0.182355	0.422549	0.0361744	0.0660369	0.128552	0.288766	0.0311477	0.0182133	0.262416	0.0303809	0.171105	0.226548	0.0556791	0.0131181	0.349202	0.305556	1.3338e-05	0.00653285	0.203338	0.290141	0.000449962	0.0489447	0.0283716	0.221591	0.0135625	0.00317931	0.999532	0.368185	0.0504352	0.211717	0.0289215	0.238284	0.262313	0.138331	0.0580768	0.167191	0.270127	0.00631084	0.481584	0.084772	0.0504352	0.438943	0.261488	0.525351	0.170959	0.00279463	0.0031665	0.067094	0.383766	0.230507	0.146246	0.0412706	0.00403359	0.00126255	0.00141275	0.0030068	0.0107056	0.670737	0.0538714	0.349207	0.141505	0.10083	0.590739	1.56683	0.615047	0.136693	0.567475	0.857957	0.0174507	0.047466	0.610007	0.893624	0.18047	0.658278	0.614613	0.000138555	0.0682077	0.110251	0.657281	0.299338	0.479265	0.0107225	0.596769	0.0634753	0.108573	0.00218551	0.119137	0.00268402	0.0457784	0.00897695	0.000230149	0.654233	0.544854	0.244247	0.495707	0.934466	0.227398	0.146372	0.00948851	0.110424	0.0184346	0.000584843	0.0178335	0.502742	0.01201	0.00324435	0.238315	0.0865209	0.0139856	0.00563919	0.0136079	0.0765456	0.344684	0.41826	0.0238506	0.40445	0.0646915	0.158649	0.0799072	0.00103879	0.00782861	0.291944	0.105019	0.095398	0.0559021	0.134992	0.0143994	0.0954152	0.148661	0.503067	0.56999	0.0928468	0.250345	0.288706	0.0565191	0.026566	0.0797877	0.010856	0.250389	0.410188	0.333547	0.665314	0.0171632	0.0560734	0.0393574	0.154523	0.052937	0.0396636	0.430411	0.0504159	0.0021761	0.153	0.0934229	0.139072	0.11566	0.516067	0.29414	0.000547932	0.088086	0.215779	0.485457	1.12598	0.212471	1.31939	0.031352	0.155832	0.0376935	0.152238	0.0841477	0.0950097	0.138708	0.0667966	0.0279295	0.121288	0.874735	0.038484	0.00360324	0.0566208	0.00158761	0.0389698	0.251746	0.035114	0.0859554	1.03816	0.421443	0.573795	0.0469998	0.00469156	0.118006	0.000707868	0.0459445	0.0340521	0.0974475	0.00462091	0.289593	0.137233	0.0954592	0.327314	0.0117976	0.0187769	4.59568e-05	0.690711	0.0771834	0.0297249	0.119073	0.0913867	0.00948207	0.0137449	0.0670853	0.0048184	0.244098	0.0388637	3.42482e-05	0.319851	0.00857845	0.274615	0.0715792	0.0230275	0.136511	0.197156	0.117793	0.123283	0.372673	0.0233097	0.0204948	0.893839	0.00684412	0.00126352	0.0926662	0.164856	0.157444	0.364832	0.0788776	0.0588304	0.126768	0.322263	0.00028493	0.266362	0.827122	0.00176276	0.557299	0.168764	0.643585	0.0638365	0.0384869	0.0706429	0.721278	0.216332	0.018003	0.000444274	0.441228	0.000112796	0.215943	0.34834	0.0091162	0.305181	0.0118646	0.223578	0.264998	0.723773	0.422347	0.00926996	1.49682	0.171607	0.0951532	0.161395	0.266625	0.14662	0.232741	0.480662	0.371924	0.0362551	0.0707434	1.01835	0.06287	0.519717	0.0781819	0.00731515	0.0604338	0.346207	0.0370985	0.0088022	0.266739	0.380797	1.3332	0.00107942	0.00934622	0.0290508	0.570039	0.147935	0.000869238	0.164015	0.0176268	0.11984	0.0181868	0.159524	0.421061	0.163507	0.013327	0.107003	0.766341	0.074798	0.474854	0.0463393	0.0498214	0.0772557	0.0707729	0.0500205	0.0995728	0.00281798	0.0519807	0.286292	0.0309648	0.00140382	0.190666	0.634416	0.0190881	0.020521	0.197156	0.117793	0.123283	0.372673	0.0233097	0.0204948	0.893839	0.00684411	0.00126352	0.0926662	0.164856	0.157444	0.364832	0.0788776	0.0588304	0.126768	0.322263	0.00028493	0.0762965	0.115088	0.00295292	0.00551118	0.0258757	0.122038
SNP860	4	59.9047	1.13133	0.0520806	1.10112	0.144455	0.0875355	0.0459819	0.254462	3.61604e-05	0.688268	0.0380683	0.89546	1.02079	0.0174144	0.41703	0.0955913	1.28468	0.250496	0.00229329	0.0737271	0.943277	1.37199	0.293465	0.520124	0.871042	1.66497	0.239552	0.000683224	0.0308895	0.0463464	0.974845	0.0203497	1.55226	0.0449875	0.0425151	0.913134	0.0159706	0.0194852	0.0887216	0.210867	0.165373	0.114645	0.130862	0.287498	0.537679	0.382834	0.139011	0.21481	1.4071	0.0929791	0.20241	0.546586	0.0673019	0.713799	0.375753	0.358237	0.345209	0.416785	0.00238732	0.17073	0.16697	0.674033	0.580651	0.135668	0.00023774	0.00489356	0.0822932	0.0117921	0.464694	0.35518	0.0945718	0.637285	0.0953882	0.00875798	0.0178507	0.141766	0.0533039	0.0963797	0.155112	0.0125932	0.254987	0.0620827	0.0140577	0.0429325	0.0318327	0.258749	0.178056	0.0436324	0.107124	0.57878	0.311608	0.0920271	0.000133564	0.58933	0.084571	0.0256717	0.145814	0.00626423	0.0102651	0.242061	0.015819	1.46307	0.712945	0.0117505	0.734841	0.232002	0.0896548	0.0879532	0.00050013	0.247426	0.68347	0.670373	0.0249983	0.03108	0.0144728	0.00696556	0.913243	0.0244474	0	0.00143605	0.306156	0.0490324	0.0552387	1.0302	1.1693	0.367733	0.000198807	0.00112638	0.490123	0.056836	0.533035	0.364826	0.940321	0.538106	0.0145465	0.403838	0.147639	1.00838	0.30412	0.979655	0.763131	0.520503	1.60602	0.219019	0.429883	0.960542	1.6192	0.730466	0.363309	0.087464	0.0142851	1.82021	0.00359832	0.519381	0.148877	0.173286	0.00495529	0.568626	0.0343623	0.0843825	0.00277394	0.157478	0.164086	0.00470362	0.171883	0.55975	0.241082	0.153706	0.0979255	0.809554	0.313702	0.436506	0.610948	0.313654	0.0311429	0.0532206	0.358237	0.345209	0.416785	0.00238732	0.17073	0.16697	0.674033	0.580651	0.135668	0.155453	0.185863	0.0945364	0.00746613	0.373944	0.0080259	0.142804	0.0466714	0.362779	0.000865454	1.29531e-05	0.17381	0.0380561	0.154915	0.00496386	8.82933e-05	0.280929	0.153349	0.0255018	0.000738453	0.137439	0.00864345	0.00978085	0.119933	0.0244591	0.0119709	0.125157	0.0920271	0.000133565	0.58933	0.084571	0.0256717	0.145814	0.0062642	0.0102651	0.242061	0.00280743	0.323526	0.0134936	0.197166	0.000881205	0.0758457	0.330977	0.138727	0.0185121	0.0380565	0.691526	0.34571	0.114116	0.315613	0.00611236	0.332215	0.0891864	0.0740468	0.0950524	1.05735	1.31052	0.549175	0.882457	0.0254093	0.324528	0.0588914	0.0383094	2.24106	0.0044736	0.0901116	0.0132875	0.00325661	1.22914	0.00133767	0.426236	0.00340717	1.35404	0.128727	0.199315	0.0659049	0.306093	0.0482106	0.0175922	0.0742354	0.689469	0.00395822	0.0390927	0.0632287	0.0164614	1.6102	0.660706	0.600163	0.00573373	0.0245568	0.0865492	0.254813	0.183925	0.510643	0.00155668	0.0201047	0.873617	0.00416026	0.00982355	0.41689	0.444848	0.0565628	0.617829	0.517676	0.943589	0.0466865	0.0608653	0.300716	0.0942127	1.08877	0.421414	0.240416	0.127152	0.793021	0.759989	0.0351134	0.542525	0.000783204	1.71991	0.00178687	0.641194	0.0185593	0.985227	0.01268	0.298697	0.52689	0.0297279	1.40146	4.95642e-05	0.0811049	0.952497	1.1227	0.325129	0.224137	0.599177	0.0143226	1.39366	0.578484	0.181071	0.123613	0.0430745	0.0154309	0.0146613	0.217254	0.000289013	0.00443384	0.0021732	0.112109	0.01038	0.68528	0.0680369	0.035205	0.989748	0.0048498	0.0873219	0.817203	0.0981332	0.673116	0.146087	0.228466	0.943614	0.28503	1.04912	0.08005	0.0244829	0.0171953	0.102313	0.0658678	0.113515	0.0180109	0.215038	0.248999	0.0378782	0.244345	0.210339	0.000261963	1.60973	0.192116	0.274027	0.000392748	0.126608	0.605479	0.00712836	0.759621	0.0775244	0.0517725	0.0122174	0.023781	0.884843	1.28609e-05	0.0640659	0.787746	0.00359421	0.240607	0.0305155	0.819157	0.450958	0.132378	0.286178	0.00875005	0.00690437	0.00564914	0.32195	0.375446	0.280017	0.0160452	0.0932991	0.0692119	0.00122796	0.242415	0.0750031	0.296162	0.0897704	0.0967107	0.0652499	0.204167	0.295116	0.0186074	0.0104913	0.00392794	0.0476206	0.0759253	0.0735293	0.0445687	0.192443	0.0331514	0.0149269	0.679546	0.391115	0.00901387	0.00707307	0.357881	0.482927	0.0243992	0.506428	0.0137663	0.0318449	0.0145644	0.0616785	0.0544429	0.061678	0.0661844	0.0918461	0.0155974	0.00417012	0.114763	0.433666	0.105876	0.85061	0.189322	0.674672	0.0999969	0.029814	0.0013762	0.336217	0.267409	0.0266087	0.0411348	7.29305e-06	0.00108678	0.239142	0.00304061	0.00857167	0.992235	0.167451	0.201145	0.186548	0.303698	0.325432	0.158879	0.685285	0.500346	0.0133671	0.00440348	0.0252146	0.00907274	0.0524251	0.0198092	0.102457	0.00199627	0.323187	0.00884727	0.0272219	0.138289	0.00554281	0.0995591	0.000529914	0.0113738	0.1814	0.0903341	0.568407	0.0324355	0.893511	0.269538	1.15871	0.325252	0.589859	0.856843	0.335703	0.193527	0.000111375	0.0237065	0.242266	0.0400467	0.067998	0.0292528	0.000158974	0.000343365	0.00649608	0.00603868	0.47249	0.762797	0.101788	0.118664	1.17883	0.378289	0.298388	0.262082	0.0015859	0.147401	0.193499	0.444413	0.0375671	0.462703	0.00617901	0.314756	0.475489	0.100063	0.157873	0.355541	0.149011	0.0137658	1.22614	0.0264989	0.175356	0.292371	0.167125	0.66228	0.315275	0.150396	1.40841	0.0166538	0.138161	0.465789	0.119371	0.222103	0.00533603	0.799578	1.44031	0.145166	0.466409	0.00976402	0.198022	0.0953064	0.049449	0.0650086	0.114502	0.0979194	0.438497	0.0522333	0.144162	0.0847473	1.33086	0.276738	0.476302	1.10701	0.0269342	0.130237	0.281883	0.0443089	0.00921845	0.531969	0.00443711	0.0173407	0.0476705	0.254707	0.170505	0.491609	0.417628	0.417492	1.32747	0.176599	0.000141106	0.0206259	0.0486886	0.0613631	0.116603	0.208692	0.0565596	0.187758	0.0690389	0.0640232	0.173288	0.0326732	0.113209	0.00489548	0.0543336	0.415741	0.0131999	0.0168981	0.415465	0.5771	1.15898e-05	0.047784	0.3208	0.19404	0.000499865	0.000185049	0.910374	0.264725	0.0537256	0.0831765	0.225051	0.00516784	0.407254	0.0109394	0.136648	0.380702	0.147001	0.0586433	0.477628	0.0543016	0.0537256	0.00394639	0.0796351	0.0186061	0.400989	0.400951	0.000492793	0.0417581	0.22086	0.179062	0.0927837	0.0243357	0.0413973	0.0477666	0.000178884	0.0444923	0.0365109	0.243994	0.0272591	2.138	0.0362205	0.859816	0.503318	1.56092	0.0187086	0.0102454	0.384861	1.0244	0.0724574	0.308001	0.501983	0.433982	1.22958	0.172357	1.09836	1.15164	0.748434	0.164756	0.817457	0.398893	0.453054	0.182355	0.422549	0.0361744	0.0660369	0.128552	0.288766	0.0311477	0.0182133	0.262416	0.0303809	0.171105	0.226548	0.0556791	0.0131181	0.349202	0.305556	1.3338e-05	0.00653285	0.203338	0.290141	0.000449962	0.0489447	0.0283716	0.221591	0.0135625	0.00317931	0.999532	0.368185	0.0504352	0.211717	0.0289215	0.238284	0.262313	0.138331	0.0580768	0.167191	0.270127	0.00631084	0.481584	0.084772	0.0504352	0.438943	0.261488	0.525351	0.170959	0.00279463	0.0031665	0.067094	0.383766	0.230507	0.146246	0.0412706	0.00403359	0.00126255	0.00141275	0.0030068	0.0107056	0.670737	0.0538714	0.349207	0.141505	0.10083	0.590739	1.56683	0.615047	0.136693	0.567475	0.857957	0.0174507	0.047466	0.610007	0.893624	0.18047	0.658278	0.614613	0.000138555	0.0682077	0.110251	0.657281	0.299338	0.479265	0.0107225	0.596769	0.0634753	0.108573	0.00218551	0.119137	0.00268402	0.0457784	0.00897695	0.000230149	0.654233	0.544854	0.244247	0.495707	0.934466	0.227398	0.146372	0.00948851	0.110424	0.0184346	0.000584843	0.0178335	0.502742	0.01201	0.00324435	0.238315	0.0865209	0.0139856	0.00563919	0.0136079	0.0765456	0.344684	0.41826	0.0238506	0.40445	0.0646915	0.158649	0.0799072	0.00103879	0.00782861	0.291944	0.105019	0.095398	0.0559021	0.134992	0.0143994	0.0954152	0.148661	0.503067	0.56999	0.0928468	0.250345	0.288706	0.0565191	0.026566	0.0797877	0.010856	0.250389	0.410188	0.333547	0.665314	0.0171632	0.0560734	0.0393574	0.154523	0.052937	0.0396636	0.430411	0.0504159	0.0021761	0.153	0.0934229	0.139072	0.11566	0.516067	0.29414	0.000547932	0.088086	0.215779	0.485457	1.12598	0.212471	1.31939	0.031352	0.155832	0.0376935	0.152238	0.0841477	0.0950097	0.138708	0.0667966	0.0279295	0.121288	0.874735	0.038484	0.00360324	0.0566208	0.00158761	0.0389698	0.251746	0.035114	0.0859554	1.03816	0.421443	0.573795	0.0469998	0.00469156	0.118006	0.000707868	0.0459445	0.0340521	0.0974475	0.00462091	0.289593	0.137233	0.0954592	0.327314	0.0117976	0.0187769	4.59568e-05	0.690711	0.0771834	0.0297249	0.119073	0.0913867	0.00948207	0.0137449	0.0670853	0.0048184	0.244098	0.0388637	3.42483e-05	0.319851	0.00857845	0.274615	0.0715792	0.0230275	0.136511	0.197156	0.117793	0.123283	0.372673	0.0233097	0.0204948	0.893839	0.00684412	0.00126352	0.0926662	0.164856	0.157444	0.364832	0.0788776	0.0588304	0.126768	0.322263	0.00028493	0.266362	0.827122	0.00176276	0.557299	0.168764	0.643585	0.0638365	0.0384869	0.0706429	0.721278	0.216332	0.018003	0.000444274	0.441228	0.000112796	0.215943	0.34834	0.0091162	0.305181	0.0118646	0.223578	0.264998	0.723773	0.422347	0.00926997	1.49682	0.171607	0.0951532	0.161395	0.266625	0.14662	0.232741	0.480662	0.371924	0.0362551	0.0707434	1.01835	0.06287	0.519717	0.0781819	0.00731515	0.0604338	0.346207	0.0370985	0.0088022	0.266739	0.380797	1.3332	0.00107942	0.00934622	0.0290508	0.570039	0.147935	0.000869237	0.164015	0.0176268	0.11984	0.0181868	0.159524	0.421061	0.163507	0.013327	0.107003	0.766341	0.074798	0.474854	0.0463393	0.0498214	0.0772557	0.0707729	0.0500205	0.0995728	0.00281798	0.0519807	0.286292	0.0309648	0.00140382	0.190666	0.634416	0.0190881	0.020521	0.197156	0.117793	0.123283	0.372673	0.0233097	0.0204948	0.893839	0.00684411	0.00126352	0.0926662	0.164856	0.157444	0.364832	0.0788776	0.0588304	0.126768	0.322263	0.00028493	0.0762965	0.115088	0.00295292	0.00551118	0.0258757	0.122038
SNP861	4	59.9047	1.13133	0.0520806	1.10112	0.144455	0.0875356	0.0459819	0.254462	3.61603e-05	0.688267	0.0380683	0.89546	1.02079	0.0174144	0.41703	0.0955913	1.28468	0.250496	0.00229329	0.0737271	0.943277	1.37199	0.293465	0.520124	0.871042	1.66497	0.239552	0.000683225	0.0308895	0.0463464	0.974845	0.0203497	1.55226	0.0449875	0.0425151	0.913134	0.0159706	0.0194852	0.0887216	0.210867	0.165373	0.114645	0.130862	0.287498	0.537679	0.382834	0.139011	0.21481	1.4071	0.0929791	0.20241	0.546586	0.0673019	0.713799	0.375753	0.358237	0.345209	0.416785	0.00238732	0.17073	0.16697	0.674033	0.580651	0.135668	0.00023774	0.00489356	0.0822932	0.0117921	0.464694	0.35518	0.0945718	0.637285	0.0953882	0.00875798	0.0178507	0.141766	0.0533039	0.0963797	0.155112	0.0125932	0.254987	0.0620827	0.0140577	0.0429325	0.0318327	0.258749	0.178056	0.0436324	0.107124	0.57878	0.311608	0.0920271	0.000133564	0.58933	0.084571	0.0256717	0.145814	0.00626422	0.0102651	0.242061	0.015819	1.46307	0.712945	0.0117505	0.734841	0.232002	0.0896548	0.0879532	0.00050013	0.247426	0.68347	0.670373	0.0249983	0.03108	0.0144728	0.00696556	0.913243	0.0244474	0	0.00143605	0.306156	0.0490324	0.0552387	1.0302	1.1693	0.367733	0.000198807	0.00112638	0.490123	0.056836	0.533035	0.364826	0.940321	0.538106	0.0145465	0.403838	0.147639	1.00838	0.30412	0.979655	0.763131	0.520503	1.60602	0.219019	0.429883	0.960542	1.6192	0.730466	0.363309	0.087464	0.0142851	1.82021	0.00359832	0.519381	0.148877	0.173286	0.00495529	0.568626	0.0343623	0.0843825	0.00277394	0.157478	0.164086	0.00470362	0.171883	0.55975	0.241082	0.153706	0.0979255	0.809554	0.313702	0.436506	0.610948	0.313654	0.0311429	0.0532206	0.358237	0.345209	0.416785	0.00238732	0.17073	0.16697	0.674033	0.580651	0.135668	0.155453	0.185863	0.0945364	0.00746613	0.373944	0.0080259	0.142804	0.0466714	0.362779	0.000865454	1.29531e-05	0.17381	0.0380561	0.154915	0.00496386	8.82932e-05	0.280929	0.153349	0.0255018	0.000738453	0.137439	0.00864345	0.00978085	0.119933	0.0244591	0.0119709	0.125157	0.0920271	0.000133565	0.58933	0.084571	0.0256717	0.145814	0.0062642	0.0102651	0.242061	0.00280743	0.323526	0.0134936	0.197166	0.000881205	0.0758457	0.330977	0.138727	0.0185121	0.0380565	0.691526	0.34571	0.114116	0.315613	0.00611236	0.332215	0.0891864	0.0740468	0.0950524	1.05735	1.31052	0.549175	0.882457	0.0254093	0.324528	0.0588914	0.0383094	2.24106	0.0044736	0.0901116	0.0132875	0.00325661	1.22914	0.00133767	0.426236	0.00340717	1.35404	0.128727	0.199315	0.0659049	0.306093	0.0482106	0.0175922	0.0742354	0.689469	0.00395822	0.0390927	0.0632287	0.0164614	1.6102	0.660706	0.600163	0.00573373	0.0245568	0.0865492	0.254813	0.183925	0.510643	0.00155668	0.0201047	0.873617	0.00416026	0.00982355	0.41689	0.444848	0.0565628	0.617829	0.517676	0.943589	0.0466865	0.0608653	0.300716	0.0942127	1.08877	0.421414	0.240416	0.127152	0.793021	0.759989	0.0351134	0.542525	0.000783204	1.71991	0.00178687	0.641194	0.0185593	0.985227	0.01268	0.298697	0.52689	0.0297279	1.40146	4.95642e-05	0.0811049	0.952497	1.1227	0.325129	0.224137	0.599177	0.0143226	1.39366	0.578484	0.181071	0.123613	0.0430745	0.0154309	0.0146613	0.217254	0.000289013	0.00443384	0.0021732	0.112109	0.01038	0.68528	0.0680369	0.035205	0.989748	0.0048498	0.087322	0.817203	0.0981332	0.673116	0.146087	0.228466	0.943614	0.28503	1.04912	0.08005	0.0244829	0.0171953	0.102313	0.0658678	0.113515	0.0180109	0.215038	0.248999	0.0378782	0.244345	0.210339	0.000261964	1.60973	0.192116	0.274027	0.000392748	0.126608	0.605479	0.00712837	0.759621	0.0775244	0.0517725	0.0122174	0.023781	0.884843	1.28609e-05	0.0640659	0.787746	0.00359422	0.240607	0.0305155	0.819157	0.450958	0.132378	0.286178	0.00875004	0.00690437	0.00564913	0.32195	0.375446	0.280017	0.0160452	0.0932991	0.0692119	0.00122796	0.242415	0.0750031	0.296162	0.0897704	0.0967107	0.0652499	0.204167	0.295116	0.0186074	0.0104913	0.00392794	0.0476206	0.0759253	0.0735293	0.0445687	0.192443	0.0331514	0.0149268	0.679546	0.391115	0.00901387	0.00707307	0.357881	0.482927	0.0243992	0.506428	0.0137663	0.0318449	0.0145644	0.0616785	0.0544429	0.061678	0.0661844	0.0918461	0.0155974	0.00417012	0.114763	0.433666	0.105876	0.85061	0.189322	0.674672	0.0999969	0.029814	0.0013762	0.336217	0.267409	0.0266087	0.0411348	7.29304e-06	0.00108678	0.239142	0.00304061	0.00857166	0.992235	0.167451	0.201145	0.186548	0.303698	0.325432	0.158879	0.685285	0.500346	0.0133671	0.00440348	0.0252146	0.00907274	0.0524251	0.0198092	0.102457	0.00199627	0.323187	0.00884727	0.0272219	0.138289	0.00554281	0.0995591	0.000529914	0.0113738	0.1814	0.0903341	0.568407	0.0324355	0.893511	0.269538	1.15871	0.325252	0.589859	0.856843	0.335702	0.193527	0.000111375	0.0237065	0.242266	0.0400467	0.067998	0.0292528	0.000158974	0.000343364	0.00649608	0.00603868	0.47249	0.762797	0.101788	0.118664	1.17883	0.378289	0.298388	0.262082	0.0015859	0.147401	0.193499	0.444413	0.0375671	0.462703	0.00617902	0.314756	0.475489	0.100063	0.157874	0.355541	0.149011	0.0137658	1.22614	0.0264989	0.175356	0.292371	0.167125	0.66228	0.315275	0.150396	1.40841	0.0166538	0.138161	0.465789	0.119371	0.222103	0.00533603	0.799578	1.44031	0.145166	0.466409	0.00976402	0.198022	0.0953064	0.049449	0.0650086	0.114502	0.0979194	0.438497	0.0522333	0.144162	0.0847473	1.33086	0.276738	0.476302	1.10701	0.0269342	0.130237	0.281883	0.0443089	0.00921845	0.531969	0.00443711	0.0173407	0.0476705	0.254707	0.170505	0.491609	0.417628	0.417492	1.32747	0.176599	0.000141106	0.0206259	0.0486886	0.0613631	0.116603	0.208692	0.0565596	0.187758	0.0690389	0.0640232	0.173288	0.0326732	0.113209	0.00489548	0.0543336	0.415741	0.0131999	0.0168981	0.415465	0.5771	1.15899e-05	0.047784	0.3208	0.19404	0.000499864	0.000185049	0.910374	0.264725	0.0537256	0.0831765	0.225051	0.00516784	0.407254	0.0109394	0.136648	0.380702	0.147001	0.0586433	0.477628	0.0543016	0.0537256	0.00394639	0.0796351	0.0186061	0.400989	0.400951	0.000492793	0.0417581	0.22086	0.179062	0.0927837	0.0243357	0.0413973	0.0477666	0.000178884	0.0444923	0.0365109	0.243994	0.0272591	2.138	0.0362205	0.859816	0.503318	1.56092	0.0187086	0.0102454	0.384861	1.0244	0.0724574	0.308001	0.501983	0.433982	1.22958	0.172357	1.09836	1.15164	0.748434	0.164756	0.817457	0.398893	0.453054	0.182355	0.422549	0.0361744	0.0660369	0.128552	0.288766	0.0311477	0.0182133	0.262416	0.0303809	0.171105	0.226548	0.0556791	0.0131181	0.349202	0.305556	1.3338e-05	0.00653285	0.203338	0.290141	0.000449962	0.0489447	0.0283716	0.221591	0.0135625	0.00317931	0.999532	0.368185	0.0504352	0.211717	0.0289215	0.238284	0.262313	0.138331	0.0580768	0.167191	0.270127	0.00631084	0.481584	0.084772	0.0504352	0.438943	0.261488	0.525352	0.170959	0.00279463	0.0031665	0.067094	0.383766	0.230507	0.146246	0.0412706	0.00403359	0.00126255	0.00141275	0.0030068	0.0107056	0.670737	0.0538714	0.349207	0.141505	0.10083	0.590739	1.56683	0.615047	0.136693	0.567475	0.857957	0.0174507	0.047466	0.610007	0.893624	0.18047	0.658278	0.614613	0.000138555	0.0682077	0.110251	0.657281	0.299338	0.479265	0.0107225	0.596769	0.0634753	0.108573	0.00218551	0.119137	0.00268402	0.0457784	0.00897694	0.000230149	0.654233	0.544854	0.244247	0.495707	0.934466	0.227398	0.146372	0.00948851	0.110424	0.0184346	0.000584843	0.0178335	0.502742	0.01201	0.00324435	0.238315	0.0865209	0.0139856	0.00563919	0.0136079	0.0765456	0.344684	0.41826	0.0238506	0.40445	0.0646915	0.158649	0.0799072	0.00103879	0.00782861	0.291944	0.105019	0.095398	0.0559021	0.134992	0.0143994	0.0954152	0.148661	0.503067	0.56999	0.0928468	0.250345	0.288706	0.0565191	0.026566	0.0797877	0.010856	0.250389	0.410188	0.333547	0.665314	0.0171632	0.0560734	0.0393574	0.154523	0.052937	0.0396636	0.430411	0.0504159	0.0021761	0.153	0.0934229	0.139072	0.11566	0.516067	0.29414	0.000547932	0.088086	0.215779	0.485457	1.12598	0.212471	1.31939	0.031352	0.155832	0.0376935	0.152238	0.0841477	0.0950097	0.138708	0.0667966	0.0279295	0.121288	0.874735	0.038484	0.00360324	0.0566208	0.00158761	0.0389698	0.251746	0.035114	0.0859554	1.03816	0.421443	0.573795	0.0469998	0.00469156	0.118006	0.000707868	0.0459445	0.0340521	0.0974475	0.00462091	0.289593	0.137233	0.0954592	0.327314	0.0117976	0.0187769	4.59569e-05	0.690711	0.0771834	0.0297249	0.119073	0.0913867	0.00948207	0.0137449	0.0670853	0.0048184	0.244098	0.0388637	3.42483e-05	0.319851	0.00857845	0.274615	0.0715792	0.0230275	0.136511	0.197156	0.117793	0.123283	0.372673	0.0233097	0.0204948	0.893839	0.00684411	0.00126352	0.0926662	0.164856	0.157444	0.364832	0.0788776	0.0588304	0.126768	0.322263	0.000284931	0.266362	0.827122	0.00176276	0.557299	0.168764	0.643585	0.0638365	0.0384869	0.0706429	0.721278	0.216332	0.018003	0.000444274	0.441228	0.000112796	0.215943	0.34834	0.0091162	0.305181	0.0118646	0.223578	0.264998	0.723773	0.422347	0.00926997	1.49682	0.171607	0.0951532	0.161395	0.266625	0.14662	0.232741	0.480662	0.371924	0.0362551	0.0707434	1.01835	0.06287	0.519717	0.0781819	0.00731515	0.0604338	0.346207	0.0370985	0.00880221	0.266739	0.380797	1.3332	0.00107942	0.00934622	0.0290508	0.570039	0.147935	0.000869237	0.164015	0.0176268	0.11984	0.0181868	0.159524	0.421061	0.163507	0.013327	0.107003	0.766341	0.074798	0.474854	0.0463393	0.0498214	0.0772557	0.0707729	0.0500205	0.0995728	0.00281798	0.0519807	0.286292	0.0309648	0.00140382	0.190666	0.634416	0.0190881	0.020521	0.197156	0.117793	0.123283	0.372673	0.0233097	0.0204948	0.893839	0.00684411	0.00126352	0.0926662	0.164856	0.157444	0.364832	0.0788776	0.0588304	0.126768	0.322263	0.00028493	0.0762965	0.115088	0.00295292	0.00551118	0.0258757	0.122038
SNP862	4	59.9047	1.13133	0.0520806	1.10112	0.144455	0.0875356	0.0459819	0.254462	3.61603e-05	0.688267	0.0380683	0.89546	1.02079	0.0174144	0.41703	0.0955913	1.28468	0.250496	0.00229329	0.0737271	0.943277	1.37199	0.293465	0.520124	0.871042	1.66497	0.239552	0.000683225	0.0308895	0.0463464	0.974845	0.0203497	1.55226	0.0449875	0.0425151	0.913134	0.0159706	0.0194852	0.0887216	0.210867	0.165373	0.114645	0.130862	0.287498	0.537679	0.382834	0.139011	0.21481	1.4071	0.0929791	0.20241	0.546586	0.0673019	0.713799	0.375753	0.358237	0.345209	0.416785	0.00238732	0.17073	0.16697	0.674033	0.580651	0.135668	0.00023774	0.00489356	0.0822932	0.0117921	0.464694	0.35518	0.0945718	0.637285	0.0953882	0.00875797	0.0178507	0.141766	0.0533039	0.0963797	0.155112	0.0125932	0.254987	0.0620827	0.0140577	0.0429325	0.0318327	0.258749	0.178056	0.0436324	0.107124	0.57878	0.311608	0.0920271	0.000133564	0.58933	0.084571	0.0256717	0.145814	0.00626422	0.0102651	0.242061	0.015819	1.46307	0.712945	0.0117505	0.734841	0.232002	0.0896548	0.0879532	0.00050013	0.247426	0.68347	0.670373	0.0249983	0.03108	0.0144728	0.00696556	0.913243	0.0244474	0	0.00143605	0.306156	0.0490324	0.0552387	1.0302	1.1693	0.367733	0.000198807	0.00112638	0.490123	0.056836	0.533035	0.364826	0.940321	0.538106	0.0145465	0.403838	0.147639	1.00838	0.30412	0.979655	0.763131	0.520503	1.60602	0.219019	0.429883	0.960542	1.6192	0.730466	0.363309	0.087464	0.0142851	1.82021	0.00359832	0.519381	0.148877	0.173286	0.00495529	0.568626	0.0343623	0.0843825	0.00277394	0.157478	0.164086	0.00470362	0.171883	0.55975	0.241082	0.153706	0.0979255	0.809554	0.313702	0.436506	0.610948	0.313654	0.0311429	0.0532206	0.358237	0.345209	0.416785	0.00238732	0.17073	0.16697	0.674033	0.580651	0.135668	0.155453	0.185863	0.0945364	0.00746613	0.373944	0.0080259	0.142804	0.0466714	0.362779	0.000865454	1.29531e-05	0.17381	0.0380561	0.154915	0.00496386	8.82931e-05	0.280929	0.153349	0.0255018	0.000738453	0.137439	0.00864345	0.00978085	0.119933	0.0244591	0.0119709	0.125157	0.0920271	0.000133565	0.58933	0.084571	0.0256717	0.145814	0.0062642	0.0102651	0.242061	0.00280743	0.323526	0.0134936	0.197166	0.000881205	0.0758457	0.330977	0.138727	0.0185121	0.0380565	0.691526	0.34571	0.114116	0.315613	0.00611236	0.332215	0.0891864	0.0740468	0.0950524	1.05735	1.31052	0.549175	0.882457	0.0254093	0.324528	0.0588914	0.0383094	2.24106	0.0044736	0.0901116	0.0132875	0.00325661	1.22914	0.00133767	0.426236	0.00340717	1.35404	0.128727	0.199315	0.0659049	0.306093	0.0482106	0.0175922	0.0742354	0.689469	0.00395822	0.0390927	0.0632287	0.0164614	1.6102	0.660706	0.600163	0.00573373	0.0245568	0.0865492	0.254813	0.183925	0.510643	0.00155668	0.0201047	0.873617	0.00416026	0.00982355	0.41689	0.444848	0.0565628	0.617829	0.517676	0.943589	0.0466865	0.0608653	0.300716	0.0942127	1.08877	0.421414	0.240416	0.127152	0.793021	0.759989	0.0351134	0.542525	0.000783204	1.71991	0.00178687	0.641194	0.0185593	0.985227	0.01268	0.298697	0.52689	0.0297279	1.40146	4.95641e-05	0.0811049	0.952497	1.1227	0.325129	0.224137	0.599177	0.0143226	1.39366	0.578484	0.181071	0.123613	0.0430745	0.0154309	0.0146613	0.217254	0.000289013	0.00443384	0.0021732	0.112109	0.01038	0.68528	0.0680369	0.035205	0.989748	0.0048498	0.087322	0.817203	0.0981332	0.673116	0.146087	0.228466	0.943614	0.28503	1.04912	0.08005	0.0244829	0.0171953	0.102313	0.0658678	0.113515	0.0180109	0.215038	0.248999	0.0378782	0.244345	0.210339	0.000261964	1.60973	0.192116	0.274027	0.000392748	0.126608	0.605479	0.00712837	0.759621	0.0775244	0.0517725	0.0122174	0.023781	0.884843	1.2861e-05	0.0640659	0.787746	0.00359422	0.240607	0.0305155	0.819157	0.450958	0.132378	0.286178	0.00875004	0.00690437	0.00564913	0.32195	0.375446	0.280017	0.0160452	0.0932991	0.0692119	0.00122796	0.242415	0.0750031	0.296162	0.0897704	0.0967107	0.0652499	0.204167	0.295116	0.0186074	0.0104913	0.00392794	0.0476206	0.0759253	0.0735293	0.0445687	0.192443	0.0331514	0.0149268	0.679546	0.391115	0.00901387	0.00707307	0.357881	0.482927	0.0243992	0.506428	0.0137663	0.0318449	0.0145644	0.0616785	0.0544429	0.061678	0.0661844	0.0918461	0.0155974	0.00417012	0.114763	0.433666	0.105876	0.85061	0.189322	0.674672	0.0999969	0.029814	0.0013762	0.336217	0.267409	0.0266087	0.0411348	7.29303e-06	0.00108678	0.239142	0.00304061	0.00857166	0.992235	0.167451	0.201145	0.186548	0.303698	0.325432	0.158879	0.685285	0.500346	0.0133671	0.00440348	0.0252146	0.00907274	0.0524251	0.0198092	0.102457	0.00199627	0.323187	0.00884727	0.0272219	0.138289	0.00554281	0.0995591	0.000529914	0.0113738	0.1814	0.0903341	0.568407	0.0324355	0.893511	0.269538	1.15871	0.325252	0.589859	0.856843	0.335702	0.193527	0.000111376	0.0237065	0.242266	0.0400467	0.067998	0.0292528	0.000158974	0.000343364	0.00649608	0.00603868	0.47249	0.762797	0.101788	0.118664	1.17883	0.378289	0.298388	0.262082	0.0015859	0.147401	0.193499	0.444413	0.0375671	0.462703	0.00617902	0.314756	0.475489	0.100063	0.157874	0.355541	0.149011	0.0137658	1.22614	0.0264989	0.175356	0.292371	0.167125	0.66228	0.315275	0.150396	1.40841	0.0166538	0.138161	0.465789	0.119371	0.222103	0.00533603	0.799578	1.44031	0.145166	0.466409	0.00976402	0.198022	0.0953064	0.049449	0.0650086	0.114502	0.0979194	0.438497	0.0522333	0.144162	0.0847473	1.33086	0.276738	0.476302	1.10701	0.0269342	0.130237	0.281883	0.0443089	0.00921845	0.531969	0.00443711	0.0173407	0.0476705	0.254707	0.170505	0.491609	0.417628	0.417492	1.32747	0.176599	0.000141106	0.0206259	0.0486886	0.0613631	0.116603	0.208692	0.0565596	0.187758	0.0690389	0.0640232	0.173288	0.0326732	0.113209	0.00489549	0.0543336	0.415741	0.0131999	0.0168981	0.415465	0.5771	1.15899e-05	0.047784	0.3208	0.19404	0.000499864	0.000185049	0.910374	0.264725	0.0537256	0.0831765	0.225051	0.00516784	0.407254	0.0109394	0.136648	0.380702	0.147001	0.0586433	0.477628	0.0543016	0.0537256	0.0039464	0.0796351	0.0186061	0.400989	0.400951	0.000492793	0.0417581	0.22086	0.179062	0.0927837	0.0243357	0.0413973	0.0477666	0.000178884	0.0444923	0.0365109	0.243994	0.0272591	2.138	0.0362205	0.859816	0.503318	1.56092	0.0187086	0.0102454	0.384861	1.0244	0.0724574	0.308001	0.501983	0.433982	1.22958	0.172357	1.09836	1.15164	0.748434	0.164756	0.817457	0.398893	0.453054	0.182355	0.422549	0.0361744	0.0660369	0.128552	0.288766	0.0311477	0.0182133	0.262416	0.0303809	0.171105	0.226548	0.0556791	0.0131181	0.349202	0.305556	1.3338e-05	0.00653285	0.203338	0.290141	0.000449963	0.0489447	0.0283716	0.221591	0.0135625	0.00317931	0.999532	0.368185	0.0504352	0.211717	0.0289215	0.238284	0.262313	0.138331	0.0580768	0.167191	0.270127	0.00631084	0.481584	0.084772	0.0504352	0.438943	0.261488	0.525352	0.170959	0.00279463	0.0031665	0.067094	0.383766	0.230507	0.146246	0.0412706	0.00403359	0.00126255	0.00141275	0.0030068	0.0107056	0.670737	0.0538714	0.349207	0.141505	0.10083	0.590739	1.56683	0.615047	0.136693	0.567475	0.857957	0.0174507	0.047466	0.610007	0.893624	0.18047	0.658278	0.614613	0.000138555	0.0682077	0.110251	0.657281	0.299338	0.479265	0.0107225	0.596769	0.0634753	0.108573	0.00218551	0.119137	0.00268402	0.0457784	0.00897694	0.000230149	0.654233	0.544854	0.244247	0.495707	0.934466	0.227398	0.146372	0.00948851	0.110424	0.0184346	0.000584843	0.0178335	0.502742	0.01201	0.00324435	0.238315	0.0865209	0.0139856	0.0056392	0.0136079	0.0765456	0.344684	0.41826	0.0238506	0.40445	0.0646915	0.158649	0.0799072	0.00103879	0.00782861	0.291944	0.105019	0.095398	0.0559021	0.134992	0.0143994	0.0954152	0.148661	0.503067	0.56999	0.0928468	0.250345	0.288706	0.0565191	0.026566	0.0797877	0.010856	0.250389	0.410187	0.333547	0.665314	0.0171632	0.0560734	0.0393574	0.154523	0.052937	0.0396636	0.430411	0.0504159	0.0021761	0.153	0.0934229	0.139072	0.11566	0.516067	0.29414	0.000547932	0.088086	0.215779	0.485457	1.12598	0.212471	1.31939	0.031352	0.155832	0.0376935	0.152238	0.0841477	0.0950097	0.138708	0.0667966	0.0279295	0.121288	0.874735	0.038484	0.00360324	0.0566208	0.00158761	0.0389698	0.251746	0.035114	0.0859554	1.03816	0.421443	0.573795	0.0469998	0.00469156	0.118006	0.000707867	0.0459445	0.0340521	0.0974475	0.00462091	0.289593	0.137233	0.0954592	0.327314	0.0117976	0.0187769	4.5957e-05	0.690711	0.0771834	0.0297249	0.119073	0.0913867	0.00948207	0.0137449	0.0670853	0.0048184	0.244098	0.0388637	3.42483e-05	0.319851	0.00857845	0.274615	0.0715792	0.0230274	0.136511	0.197156	0.117793	0.123283	0.372673	0.0233097	0.0204948	0.893839	0.00684411	0.00126352	0.0926662	0.164856	0.157444	0.364832	0.0788776	0.0588304	0.126768	0.322263	0.000284931	0.266362	0.827122	0.00176276	0.557299	0.168764	0.643585	0.0638365	0.0384869	0.0706429	0.721278	0.216332	0.018003	0.000444274	0.441228	0.000112796	0.215943	0.34834	0.0091162	0.305181	0.0118646	0.223578	0.264998	0.723773	0.422347	0.00926997	1.49682	0.171607	0.0951532	0.161395	0.266625	0.14662	0.232741	0.480662	0.371924	0.0362551	0.0707434	1.01835	0.06287	0.519717	0.0781819	0.00731515	0.0604338	0.346207	0.0370985	0.00880221	0.266739	0.380797	1.3332	0.00107942	0.00934622	0.0290508	0.570039	0.147935	0.000869237	0.164015	0.0176268	0.11984	0.0181868	0.159524	0.421061	0.163507	0.013327	0.107003	0.766341	0.074798	0.474854	0.0463393	0.0498214	0.0772557	0.0707729	0.0500205	0.0995728	0.00281798	0.0519807	0.286292	0.0309648	0.00140382	0.190666	0.634416	0.0190881	0.020521	0.197156	0.117793	0.123283	0.372673	0.0233097	0.0204948	0.893839	0.00684411	0.00126352	0.0926662	0.164856	0.157444	0.364832	0.0788776	0.0588304	0.126768	0.322263	0.00028493	0.0762965	0.115088	0.00295292	0.00551118	0.0258757	0.122038
SNP863	4	59.9047	1.13133	0.0520806	1.10112	0.144455	0.0875356	0.0459819	0.254462	3.61603e-05	0.688267	0.0380683	0.89546	1.02079	0.0174144	0.41703	0.0955913	1.28468	0.250496	0.00229329	0.0737271	0.943277	1.37199	0.293465	0.520124	0.871042	1.66497	0.239552	0.000683225	0.0308895	0.0463464	0.974845	0.0203497	1.55226	0.0449875	0.0425151	0.913134	0.0159706	0.0194852	0.0887216	0.210867	0.165373	0.114645	0.130862	0.287498	0.537679	0.382834	0.139011	0.21481	1.4071	0.0929791	0.20241	0.546586	0.0673019	0.713799	0.375753	0.358237	0.345209	0.416785	0.00238732	0.17073	0.16697	0.674033	0.580651	0.135668	0.00023774	0.00489356	0.0822932	0.0117921	0.464694	0.35518	0.0945718	0.637285	0.0953882	0.00875797	0.0178507	0.141766	0.0533039	0.0963797	0.155112	0.0125932	0.254987	0.0620827	0.0140577	0.0429325	0.0318327	0.258749	0.178056	0.0436324	0.107124	0.57878	0.311608	0.0920271	0.000133564	0.58933	0.084571	0.0256717	0.145814	0.00626422	0.0102651	0.242061	0.015819	1.46307	0.712945	0.0117505	0.734841	0.232002	0.0896548	0.0879532	0.00050013	0.247426	0.68347	0.670373	0.0249983	0.03108	0.0144728	0.00696556	0.913243	0.0244474	0	0.00143605	0.306156	0.0490324	0.0552387	1.0302	1.1693	0.367733	0.000198807	0.00112638	0.490123	0.056836	0.533035	0.364826	0.940321	0.538106	0.0145465	0.403838	0.147639	1.00838	0.30412	0.979655	0.763131	0.520503	1.60602	0.219019	0.429883	0.960542	1.6192	0.730466	0.363309	0.087464	0.0142851	1.82021	0.00359832	0.519381	0.148877	0.173286	0.00495529	0.568626	0.0343623	0.0843825	0.00277394	0.157478	0.164086	0.00470362	0.171883	0.55975	0.241082	0.153706	0.0979255	0.809554	0.313702	0.436506	0.610948	0.313654	0.0311429	0.0532206	0.358237	0.345209	0.416785	0.00238732	0.17073	0.16697	0.674033	0.580651	0.135668	0.155453	0.185863	0.0945364	0.00746613	0.373944	0.0080259	0.142804	0.0466714	0.362779	0.000865454	1.29531e-05	0.17381	0.0380561	0.154915	0.00496386	8.82931e-05	0.280929	0.153349	0.0255018	0.000738453	0.137439	0.00864345	0.00978085	0.119933	0.0244591	0.0119709	0.125157	0.0920271	0.000133565	0.58933	0.084571	0.0256717	0.145814	0.0062642	0.0102651	0.242061	0.00280743	0.323526	0.0134936	0.197166	0.000881205	0.0758457	0.330977	0.138727	0.0185121	0.0380565	0.691526	0.34571	0.114116	0.315613	0.00611236	0.332215	0.0891864	0.0740468	0.0950524	1.05735	1.31052	0.549175	0.882457	0.0254093	0.324528	0.0588914	0.0383094	2.24106	0.0044736	0.0901116	0.0132875	0.00325661	1.22914	0.00133767	0.426236	0.00340717	1.35404	0.128727	0.199315	0.0659049	0.306093	0.0482106	0.0175922	0.0742354	0.689469	0.00395822	0.0390927	0.0632287	0.0164614	1.6102	0.660706	0.600163	0.00573373	0.0245568	0.0865492	0.254813	0.183925	0.510643	0.00155668	0.0201047	0.873617	0.00416026	0.00982355	0.41689	0.444848	0.0565628	0.617829	0.517676	0.943589	0.0466865	0.0608653	0.300716	0.0942127	1.08877	0.421414	0.240416	0.127152	0.793021	0.759989	0.0351134	0.542525	0.000783204	1.71991	0.00178687	0.641194	0.0185593	0.985227	0.01268	0.298697	0.52689	0.0297279	1.40146	4.95641e-05	0.0811049	0.952497	1.1227	0.325129	0.224137	0.599177	0.0143226	1.39366	0.578484	0.181071	0.123613	0.0430745	0.0154309	0.0146613	0.217254	0.000289013	0.00443384	0.0021732	0.112109	0.01038	0.68528	0.0680369	0.035205	0.989748	0.0048498	0.087322	0.817203	0.0981332	0.673116	0.146087	0.228466	0.943614	0.28503	1.04912	0.08005	0.0244829	0.0171953	0.102313	0.0658678	0.113515	0.0180109	0.215038	0.248999	0.0378782	0.244345	0.210339	0.000261964	1.60973	0.192116	0.274027	0.000392748	0.126608	0.605479	0.00712837	0.759621	0.0775244	0.0517725	0.0122174	0.023781	0.884843	1.2861e-05	0.0640659	0.787746	0.00359422	0.240607	0.0305155	0.819157	0.450958	0.132378	0.286178	0.00875004	0.00690437	0.00564913	0.32195	0.375446	0.280017	0.0160452	0.0932991	0.0692119	0.00122796	0.242415	0.0750031	0.296162	0.0897704	0.0967107	0.0652499	0.204167	0.295116	0.0186074	0.0104913	0.00392794	0.0476206	0.0759253	0.0735293	0.0445687	0.192443	0.0331514	0.0149268	0.679546	0.391115	0.00901387	0.00707306	0.357881	0.482927	0.0243992	0.506428	0.0137663	0.0318449	0.0145644	0.0616785	0.0544429	0.061678	0.0661844	0.0918461	0.0155974	0.00417012	0.114763	0.433666	0.105876	0.85061	0.189322	0.674672	0.0999969	0.029814	0.0013762	0.336217	0.267409	0.0266087	0.0411348	7.29303e-06	0.00108678	0.239142	0.00304061	0.00857166	0.992235	0.167451	0.201145	0.186548	0.303698	0.325432	0.158879	0.685285	0.500346	0.0133671	0.00440348	0.0252146	0.00907274	0.0524251	0.0198092	0.102457	0.00199627	0.323187	0.00884727	0.0272219	0.138289	0.00554281	0.0995591	0.000529914	0.0113738	0.1814	0.0903341	0.568407	0.0324355	0.893511	0.269538	1.15871	0.325252	0.589859	0.856843	0.335702	0.193527	0.000111376	0.0237065	0.242266	0.0400467	0.067998	0.0292528	0.000158974	0.000343364	0.00649608	0.00603868	0.47249	0.762797	0.101788	0.118664	1.17883	0.378289	0.298388	0.262082	0.0015859	0.147401	0.193499	0.444413	0.0375671	0.462703	0.00617902	0.314756	0.475489	0.100063	0.157874	0.355541	0.149011	0.0137658	1.22614	0.0264989	0.175356	0.292371	0.167125	0.66228	0.315275	0.150396	1.40841	0.0166538	0.138161	0.465789	0.119371	0.222103	0.00533603	0.799578	1.44031	0.145166	0.466409	0.00976402	0.198022	0.0953064	0.049449	0.0650086	0.114502	0.0979194	0.438497	0.0522333	0.144162	0.0847473	1.33086	0.276738	0.476302	1.10701	0.0269342	0.130237	0.281883	0.0443089	0.00921845	0.531969	0.00443711	0.0173407	0.0476705	0.254707	0.170505	0.491609	0.417628	0.417492	1.32747	0.176599	0.000141106	0.0206259	0.0486886	0.0613631	0.116603	0.208692	0.0565596	0.187758	0.0690389	0.0640232	0.173288	0.0326732	0.113209	0.00489549	0.0543336	0.415741	0.0131999	0.0168981	0.415465	0.5771	1.15899e-05	0.047784	0.3208	0.19404	0.000499864	0.000185049	0.910374	0.264725	0.0537256	0.0831765	0.225051	0.00516784	0.407254	0.0109394	0.136648	0.380702	0.147001	0.0586433	0.477628	0.0543016	0.0537256	0.0039464	0.0796351	0.0186061	0.400989	0.400951	0.000492793	0.0417581	0.22086	0.179062	0.0927837	0.0243357	0.0413973	0.0477666	0.000178884	0.0444923	0.0365109	0.243994	0.0272591	2.138	0.0362205	0.859816	0.503318	1.56092	0.0187086	0.0102454	0.384861	1.0244	0.0724574	0.308001	0.501983	0.433982	1.22958	0.172357	1.09836	1.15164	0.748434	0.164756	0.817457	0.398893	0.453054	0.182355	0.422549	0.0361744	0.0660369	0.128552	0.288766	0.0311477	0.0182133	0.262416	0.0303809	0.171105	0.226548	0.0556791	0.0131181	0.349202	0.305556	1.3338e-05	0.00653285	0.203338	0.290141	0.000449963	0.0489447	0.0283716	0.221591	0.0135625	0.00317931	0.999532	0.368185	0.0504352	0.211717	0.0289215	0.238284	0.262313	0.138331	0.0580768	0.167191	0.270127	0.00631084	0.481584	0.084772	0.0504352	0.438943	0.261488	0.525352	0.170959	0.00279463	0.0031665	0.067094	0.383766	0.230507	0.146246	0.0412706	0.00403359	0.00126255	0.00141275	0.0030068	0.0107056	0.670737	0.0538714	0.349207	0.141505	0.10083	0.590739	1.56683	0.615047	0.136693	0.567475	0.857957	0.0174507	0.047466	0.610007	0.893624	0.18047	0.658278	0.614613	0.000138555	0.0682077	0.110251	0.657281	0.299338	0.479265	0.0107225	0.596769	0.0634753	0.108573	0.00218551	0.119137	0.00268402	0.0457784	0.00897694	0.000230149	0.654233	0.544854	0.244247	0.495707	0.934466	0.227398	0.146372	0.00948851	0.110424	0.0184346	0.000584843	0.0178335	0.502742	0.01201	0.00324435	0.238315	0.0865209	0.0139856	0.0056392	0.0136079	0.0765456	0.344684	0.41826	0.0238506	0.40445	0.0646915	0.158649	0.0799072	0.00103879	0.00782861	0.291944	0.105019	0.095398	0.0559021	0.134992	0.0143994	0.0954152	0.148661	0.503067	0.56999	0.0928468	0.250345	0.288706	0.0565191	0.026566	0.0797877	0.010856	0.250389	0.410187	0.333547	0.665314	0.0171632	0.0560734	0.0393574	0.154523	0.052937	0.0396636	0.430411	0.0504159	0.0021761	0.153	0.0934229	0.139072	0.11566	0.516067	0.29414	0.000547932	0.088086	0.215779	0.485457	1.12598	0.212471	1.31939	0.031352	0.155832	0.0376935	0.152238	0.0841477	0.0950097	0.138708	0.0667966	0.0279295	0.121288	0.874735	0.038484	0.00360324	0.0566208	0.00158761	0.0389698	0.251746	0.035114	0.0859554	1.03816	0.421443	0.573795	0.0469998	0.00469156	0.118006	0.000707867	0.0459445	0.0340521	0.0974475	0.00462091	0.289593	0.137233	0.0954592	0.327314	0.0117976	0.0187769	4.5957e-05	0.690711	0.0771834	0.0297249	0.119073	0.0913867	0.00948207	0.0137449	0.0670853	0.0048184	0.244098	0.0388637	3.42483e-05	0.319851	0.00857845	0.274615	0.0715792	0.0230274	0.136511	0.197156	0.117793	0.123283	0.372673	0.0233097	0.0204948	0.893839	0.00684411	0.00126352	0.0926662	0.164856	0.157444	0.364832	0.0788776	0.0588304	0.126768	0.322263	0.000284931	0.266362	0.827122	0.00176276	0.557299	0.168764	0.643585	0.0638365	0.0384869	0.0706429	0.721278	0.216332	0.018003	0.000444274	0.441228	0.000112796	0.215943	0.34834	0.0091162	0.305181	0.0118646	0.223578	0.264998	0.723773	0.422347	0.00926997	1.49682	0.171607	0.0951532	0.161395	0.266625	0.14662	0.232741	0.480662	0.371924	0.0362551	0.0707434	1.01835	0.06287	0.519717	0.0781819	0.00731515	0.0604338	0.346207	0.0370985	0.00880221	0.266739	0.380797	1.3332	0.00107942	0.00934622	0.0290508	0.570039	0.147935	0.000869237	0.164015	0.0176268	0.11984	0.0181868	0.159524	0.421061	0.163507	0.013327	0.107003	0.766341	0.074798	0.474854	0.0463393	0.0498214	0.0772557	0.0707729	0.0500205	0.0995728	0.00281798	0.0519807	0.286292	0.0309648	0.00140382	0.190666	0.634416	0.0190881	0.020521	0.197156	0.117793	0.123283	0.372673	0.0233097	0.0204948	0.893839	0.00684411	0.00126352	0.0926662	0.164856	0.157444	0.364832	0.0788776	0.0588304	0.126768	0.322263	0.00028493	0.0762965	0.115088	0.00295292	0.00551118	0.0258757	0.122038
SNP864	4	60.9251	1.22249	0.123793	2.05517	0.0576611	0.202661	0.0754956	0.154899	0.0248437	0.675991	0.0029925	1.6953	0.832063	0.192776	0.452138	0.0570384	1.07973	0.355904	0.00645144	0.447367	1.66787	1.42328	0.751667	0.548019	1.17244	1.5444	0.083971	0.0279455	0.0271969	0.0800449	1.18283	0.0944495	1.97895	0.000851893	0.0406823	0.734358	0.000747954	0.0240781	0.159248	0.229047	0.108889	0.0397655	0.0405586	0.311672	0.7138	0.233781	0.228727	0.390105	1.42064	0.0887679	0.199973	0.594656	0.0822881	0.742839	0.469527	0.458708	0.677246	0.422299	0.00623406	0.121409	0.269614	1.04478	0.590785	0.119962	0.00249772	0.00432705	0.0715743	0.0727277	0.78411	0.347057	0.0802208	0.533208	0.0708364	0.0244391	0.00457993	0.204786	0.0190119	0.0444772	0.136344	0.0210058	0.224775	0.0575154	0.0261219	0.000123242	0.0678366	0.300205	0.110584	0.00878241	0.0863981	0.475042	0.362731	0.0856049	0.0249201	0.464115	0.14467	0.00177182	0.0819518	2.59843e-05	0.00350018	0.167535	0.0754513	1.7244	0.492527	0.00972078	0.546652	0.161482	0.0450606	0.00589379	0.0348648	0.265316	0.931001	0.501863	0.00721446	0.00496934	0.0242931	0.00398159	1.16669	0.0506212	0	0.0218795	0.308327	0.0115752	0.0196126	1.41794	2.35476	0.38743	0.0311138	0.000692492	0.301435	0.0497349	0.64357	0.531197	1.74152	0.280211	0.0230352	0.452026	0.319263	0.80786	0.411103	0.871472	0.993963	1.35361	2.43349	0.0957241	0.637513	1.38671	1.23972	0.819882	0.526791	0.0418165	0.0590924	1.71812	0.059489	0.525177	0.339841	0.162458	0.0328464	0.500416	0.0894187	0.148084	0.0174026	0.181577	0.073602	0.00347492	0.231038	0.726224	0.18189	0.359435	0.164038	0.910184	0.247966	0.582424	0.608988	0.306188	0.0490604	0.0703972	0.458708	0.677246	0.422299	0.00623406	0.121409	0.269614	1.04478	0.590785	0.119962	0.163331	0.207334	0.0405081	0.00878431	0.392734	0.0733419	0.144553	0.0872173	0.283759	0.0217738	0.00231861	0.135224	0.0160595	0.0849195	0.00585455	0.000503775	0.268225	0.193587	0.0694696	0.00467222	0.179769	0.00640507	0.00991627	0.108623	0.0145956	0.00514417	0.216739	0.0856049	0.0249201	0.464115	0.14467	0.00177182	0.0819518	2.59862e-05	0.00350019	0.167535	0.0261528	0.258368	0.00526282	0.156001	0.00188187	0.0583912	0.444017	0.0282708	0.00174968	0.0306912	0.910314	0.222059	0.00686036	0.389958	0.0025039	0.501744	0.139496	0.0663633	0.0563428	1.39614	2.46865	0.2994	1.64529	0.0271343	1.00704	0.0296444	0.129529	2.2859	0.0164287	0.13302	0.0339184	0.000441035	1.17054	0.0177956	0.595392	0.00651759	1.40714	0.138857	0.236761	0.0342817	0.261088	0.0567943	0.0465224	0.165192	0.999585	0.00552489	0.0375122	0.109834	0.112364	1.95216	1.36378	1.23479	9.42869e-05	0.0804155	0.152496	0.164637	0.251233	0.445079	0.00076348	0.00916943	1.41637	0.00368154	0.081413	0.450935	0.440085	0.0131198	0.690528	0.360765	1.78667	0.00130646	0.271079	0.39503	0.270516	0.894283	0.476964	0.220409	0.403992	1.32976	0.493668	0.00686765	0.513412	0.00658989	1.6079	0.0289008	0.501092	0.0304079	1.76538	0.0198401	0.704666	0.680564	0.0218056	1.29319	0.0248212	0.0545695	1.7767	1.6729	0.0789989	0.615554	0.5852	0.00247835	1.46378	0.338816	0.0988549	0.14412	0.195968	0.00385135	0.193593	0.186728	6.63569e-05	0.0530219	0.000582002	0.135141	0.0149844	0.812021	0.140943	0.0956749	1.48529	0.0322429	0.0664331	0.714827	0.0262117	0.504828	0.27317	0.279355	0.826216	0.699501	0.578799	0.0538888	0.0121661	0.0200066	0.15705	0.0673242	0.0908125	0.00310648	0.181057	0.0274787	0.0371712	0.273621	0.0986795	0.02981	1.52038	0.130461	0.283118	0.0222839	0.231554	0.578815	0.0225537	0.528422	0.088294	0.0828407	0.0301715	0.0220005	0.819586	0.000192819	0.0520673	0.58594	0.00421954	0.376463	0.0824328	0.720982	0.429766	0.211904	0.270692	0.00170198	0.00413866	0.0301653	0.447076	0.614397	0.331461	0.0454693	0.324393	0.0454442	0.000107949	0.110494	0.102843	0.257446	0.0365264	0.120948	0.10662	0.230406	0.176593	3.28453e-05	0.00497181	0.00477104	0.034443	0.043168	0.0384559	0.00156134	0.247533	0.0865273	0.0124788	0.680898	0.3059	0.00168628	0.0016676	0.35072	0.331231	0.159935	0.633806	0.0131782	0.0611054	0.00229301	0.0526133	0.0319073	0.0548467	0.0332351	0.0789824	0.00244764	0.0126124	0.107613	0.451762	0.0741381	0.796551	0.0793659	0.345764	0.109793	0.0795705	9.08726e-05	0.30553	0.204184	0.0302148	0.00429523	4.506e-07	0.000813296	0.263018	0.0183527	0.0106658	0.769142	0.239636	0.334962	0.176729	0.218579	0.278873	0.158858	0.689838	0.500845	0.00250732	0.0649026	0.0347532	0.031608	0.0289378	0.0414695	0.185935	0.00130358	0.286523	0.0054198	0.0113831	0.0815739	0.0105151	0.0945668	0.000210529	0.0336346	0.120913	0.0481751	0.633758	0.000129929	1.17648	0.456665	1.32756	0.81506	0.646728	0.886814	0.810705	0.136993	0.00279476	0.115434	0.19591	0.00161793	0.168117	0.0408217	0.0309161	0.00354296	0.0323297	0.0428256	0.595149	0.612266	0.0553499	0.0481252	1.10627	0.223735	0.198604	0.133843	0.00204291	0.36476	0.286735	0.422652	0.0814697	0.437998	0.0115348	0.213426	0.311465	0.0848651	0.353574	0.428541	0.168283	0.0441898	1.14225	0.0406023	0.120753	0.441049	0.111451	0.263162	0.315659	0.0709572	1.35027	0.00780564	0.23357	0.278042	0.107024	0.199422	0.00175152	0.790644	1.58043	0.143531	0.355976	0.0291409	0.21386	0.0498605	0.101364	0.0320982	0.0547001	0.142627	0.194776	0.0066977	0.120882	0.0754975	1.53371	0.26674	0.365011	0.943361	0.00121753	0.068721	0.279885	0.0513438	0.00686964	0.489909	0.0175053	0.0444259	0.118485	0.184158	0.104368	0.518336	0.512392	0.429446	0.78223	0.461613	0.000396325	0.0236121	0.025821	0.0331165	0.0117324	0.0993063	0.00301326	0.429585	0.321504	0.166969	0.564796	0.0634775	0.187266	0.018035	0.252477	0.421605	0.03954	0.0824443	0.568766	0.520837	0.0202035	0.267188	0.319386	0.151871	0.00752271	0.00264039	1.41918	0.0630747	0.0516864	0.0938306	0.673275	0.00556517	0.467838	0.221845	0.100188	0.447668	0.0918468	0.00213035	0.684883	0.0175692	0.0516864	0.0434494	0.470794	0.018831	0.557035	1.2033	0.0410236	0.0315943	0.177073	0.00900064	0.156108	0.00490148	0.0697143	0.0428458	0.0308868	0.200445	0.00319091	0.231039	0.000182673	1.94961	0.0240607	0.757444	0.406903	1.37855	0.00253495	0.016067	0.237571	0.890882	0.0295723	0.231431	0.50916	0.241728	1.17009	0.166421	1.07066	1.08794	0.763337	0.250528	0.688116	0.46177	0.370585	0.142035	0.287199	0.0117726	0.0895685	0.0032449	0.242885	0.00837904	0.0944671	0.237678	0.000153894	0.228109	0.182086	0.088674	0.164147	0.394465	0.328931	0.00447915	0.0123531	0.294229	0.284528	0.0234266	0.258653	0.00673813	0.161439	0.00139737	0.0305937	1.29253	0.101003	0.00126092	0.434153	0.155288	0.245713	0.318966	0.0130135	0.0771774	0.257445	0.167298	0.17003	0.461114	0.255962	0.00126092	0.325793	0.539241	0.464201	0.259429	0.0419619	0.000889822	0.108087	0.324467	0.00969118	0.0600946	0.0185446	0.0327924	0.00025175	0.0207702	0.0192127	0.0139779	0.638616	0.00565152	0.313552	0.0278812	0.094982	0.559735	1.3726	0.414692	0.0993914	0.3416	0.779062	0.0141194	0.0204103	0.561293	0.611283	0.274313	0.622227	0.611476	0.00741102	0.16326	0.0493744	0.531379	0.281884	0.29012	0.00825762	0.417979	0.0244457	0.249322	0.00946675	0.119799	0.00132826	0.0372186	0.0215367	0.00517226	0.668	0.530888	0.420952	0.34328	0.952951	0.0416129	0.223878	0.081404	0.0476575	0.0786072	0.0356728	0.0216826	0.562078	0.0228105	0.0167436	0.275282	0.0794743	0.0569581	0.00996988	0.00922004	0.107365	0.313794	0.427828	0.0771336	0.370051	0.0841513	0.0453784	0.147249	0.0306268	0.00954197	0.319155	0.114488	0.0279684	0.0130824	0.0493509	0.0703234	0.11125	0.132701	0.732792	0.841967	0.0903659	0.642207	0.68864	0.0425213	0.0287458	0.0822799	0.00160101	0.20804	0.262622	0.233516	0.70106	0.0509362	0.00490636	0.0342218	0.230371	0.0313368	0.0524014	0.381228	0.0477342	0.083568	0.0122842	0.100117	0.161158	0.0817986	0.660641	0.406999	3.2016e-05	0.0489784	0.113065	0.497507	0.632806	0.261088	1.18682	0.045133	0.25069	0.0597807	0.253661	0.04526	0.0530922	0.00090663	0.0810105	0.0208634	0.0616198	0.786478	0.0471087	0.0225488	0.131418	0.0277504	0.0542509	0.231063	0.0436027	0.0911579	0.881682	0.397269	0.479404	0.0252272	0.0227742	0.146921	0.00815944	0.0315968	0.00670754	0.114027	0.0039855	0.250567	0.105771	0.0853041	0.275107	0.0066631	0.00899571	0.00279802	0.684265	0.0881072	0.0141004	0.173267	0.126353	0.0141669	0.0211685	0.0395654	0.0201515	0.232111	0.0274025	0.0109374	0.270096	0.0068413	0.345267	0.0693333	0.0153945	0.0754561	0.286571	0.0437248	0.101226	0.338399	0.0665251	0.0141889	0.790047	0.000894405	0.00176486	0.0981454	0.175407	0.121339	0.383196	0.116363	0.0658924	0.103949	0.302715	0.000986161	0.229457	0.574684	0.000111918	0.683944	0.265777	0.429493	0.0906713	0.0638816	0.0532738	0.740393	0.184057	0.00992342	0.144566	0.0674841	0.0625766	0.300415	0.348798	0.00374852	0.529381	0.0186801	0.248986	0.257042	0.644138	0.194574	4.43406e-05	1.45573	0.175674	0.159768	0.222609	0.327829	0.278638	0.125649	0.370206	0.320813	0.0302725	0.0398487	0.801309	0.0594404	0.492786	0.0411254	0.00601859	0.11883	0.380717	0.0312095	0.000223356	0.18791	0.348639	1.18633	0.0305037	0.0301611	0.0365394	0.541974	0.124821	0.000828823	0.162163	0.0251507	0.141357	0.0365308	0.134896	0.46489	0.149355	0.0130513	0.077962	0.702295	0.0894072	0.496405	0.00647791	0.112191	0.111625	0.124735	0.0547071	0.13386	0.000295308	0.0442639	0.235937	0.00128028	0.000207831	0.215768	0.697493	0.013476	0.0128317	0.286571	0.0437248	0.101226	0.338399	0.0665251	0.0141889	0.790047	0.000894404	0.00176486	0.0981454	0.175407	0.121339	0.383196	0.116363	0.0658924	0.103949	0.302715	0.000986159	0.33658	0.113875	0.0738304	0.0194845	0.579139	0.444172
SNP865	4	64.1214	1.40906	0.163234	2.51191	0.00919176	0.284027	0.289898	0.029336	0.118776	1.42959	0.0182039	2.23723	1.24498	6.18486e-05	1.20278	0.0465742	1.25289	0.888267	0.0049645	0.308105	2.53854	1.54215	0.485444	1.43396	1.59019	2.03428	0.0126959	0.00419483	0.00714785	0.00157048	1.36686	0.00181418	1.13537	0.0566509	0.065106	0.526039	0.0922363	0.0970859	0.0509735	0.144333	0.965594	0.101796	0.0236418	0.0867269	0.121509	0.0492719	0.42045	0.1553	1.07524	0.647204	0.346243	1.08893	0.201217	0.452024	0.581546	0.134818	0.157274	0.271905	0.0213948	0.711342	0.0298268	0.885591	1.4167	0.0063341	0.0110313	0.000231062	0.107346	0.00673017	0.565933	0.663159	0.0207203	0.364829	0.452971	0.0064303	0.0293516	0.103735	0.342318	0.0818401	0.116161	0.152112	0.0406194	0.00375575	0.00965201	0.0110131	0.00333057	0.644568	0.104189	0.000523595	0.271474	0.0850467	0.328698	0.122675	0.000544447	0.0986727	0.0457788	0.186492	0.00493131	0.00398665	0.00558205	0.000681511	0.0419479	1.14292	1.11535	0.0932304	0.476566	0.68503	0.575024	0.0802401	0.0435431	0.105024	0.120918	0.18301	0.28131	0.0768686	0.196171	0.0312963	0.581821	0.12607	0	0.00526822	0.0666825	0.000139204	0.0212637	1.66079	2.93812	0.290572	0.259434	0.0188563	0.239696	0.259537	1.46291	0.454126	2.29769	0.558171	0.0482342	1.18011	0.06074	1.01824	0.998457	0.860343	1.79733	1.84125	2.85511	0.757926	1.1084	1.95889	1.32342	1.46341	0.644044	0.136588	0.000422122	1.41049	0.0113862	0.117381	0.0260814	0.235514	0.0100233	0.246075	0.0242777	0.0401094	0.079803	0.602822	0.165741	0.077368	0.100132	0.11225	0.171647	0.277313	0.0338317	1.08573	0.679501	0.766698	1.38778	0.20795	0.0153325	0.0480444	0.134818	0.157274	0.271905	0.0213948	0.711342	0.0298268	0.885591	1.4167	0.0063341	0.104808	0.0276001	0.0168297	0.000500909	0.221378	0.0023195	0.0544228	0.189139	0.000798628	0.00748811	0.00129023	0.16022	0.422328	0.110274	0.0802699	0.000411578	0.0530539	0.104537	0.174625	0.0906542	0.274075	0.0631815	0.0907754	0.000518185	0.0101325	0.0996693	0.174258	0.122675	0.000544447	0.0986727	0.0457789	0.186492	0.00493131	0.00398662	0.00558205	0.000681509	0.0136083	0.0701995	0.0936568	0.304652	0.0210069	0.00431615	0.749105	0.167498	0.0500516	0.00276032	0.0811742	0.142502	0.147799	0.737574	0.159374	0.343421	0.00252347	0.107617	0.0634028	1.63785	3.13078	0.576455	2.15874	0.00144933	1.33421	0.119351	0.00804104	1.84871	0.0640154	0.0665001	0.00976644	0.0830174	1.34269	0.00494236	0.209224	0.0215236	1.54202	0.0845541	0.0590483	0.00407017	0.272304	0.0243981	0.0420439	0.00700369	1.12057	0.0278774	0.0580999	0.040171	0.039182	2.07011	1.76639	1.38341	0.173264	0.107551	0.319062	0.00583673	0.725614	0.963861	0.352572	0.0219593	1.496	0.00316823	0.0311249	1.05636	0.0201082	0.0250151	1.42148	0.647789	2.40282	0.0379677	0.00127901	0.871985	0.0656508	0.884366	1.13472	0.288857	0.184931	1.64339	1.00979	0.136848	1.28556	0.002623	1.78217	0.21476	1.11132	0.000799766	2.68587	0.000796491	0.399608	1.39828	0.204818	1.6496	0.163431	0.000207877	1.43741	2.33847	0.052068	0.390838	1.51872	0.152664	2.05384	0.215639	0.693958	0.0933553	0.161677	0.0734288	0.361592	0.236642	0.0358074	0.267899	0.00687249	0.00146495	0.0287131	0.461805	0.0593909	0.00635714	0.595809	0.0936443	0.0204738	0.652778	0.252125	0.242929	0.0382289	1.0281	0.19708	0.56723	0.990995	0.0659611	0.00490342	0.00104109	0.308145	0.149767	0.0450114	0.579116	0.374121	0.207467	0.000346486	4.9011e-05	0.0763215	0.0598739	1.43977	0.0599907	1.0225	0.00743303	0.0516209	0.259384	0.0237386	0.834021	0.148438	0.0102377	7.98599e-05	0.166369	0.97043	0.125392	0.256595	0.233857	0.0707552	0.531256	0.0602101	0.907991	1.08022	0.0657312	0.0145961	0.0166374	0.0155576	0.0542768	0.230829	0.0583489	0.16396	0.0608057	0.0394458	6.21368e-05	0.00497694	0.885306	0.00101114	0.260339	0.400122	0.00209638	0.0496414	1.08055	0.00197502	0.00140579	0.206495	0.0286353	0.064199	0.0206113	0.0109092	0.0774873	0.108146	0.206697	0.056707	0.296827	0.571001	0.00231684	0.0571635	0.488358	0.145261	0.223865	0.872378	0.13862	0.151438	0.0452952	0.0157562	0.0802838	0.0760498	0.267369	0.199893	0.0269272	0.0382499	0.00205115	0.301937	0.101837	0.472681	0.0658333	0.879349	0.0244487	0.00632922	0.129724	0.257039	0.139705	0.000596727	0.0161377	0.0308711	0.0528281	0.322766	0.0932422	0.0402395	0.454811	0.299422	0.339201	0.342932	0.224662	0.498882	0.13235	0.319423	0.466148	0.0113664	0.0404456	1.83875e-05	0.0338184	0.0419964	0.237445	0.422709	0.0899031	0.159263	0.180682	0.0112518	0.0645352	0.0913837	0.415708	0.0082856	0.137435	0.0259995	0.0922682	0.34188	0.0139794	2.25298	0.623614	1.52027	1.28818	0.867648	0.927822	1.36135	0.0544934	0.133111	0.0926786	0.245833	0.0233761	0.0820123	0.0141033	0.000865386	0.00022346	0.00249788	0.139906	0.81084	0.932736	0.310663	0.0233808	1.49108	0.554097	0.0578525	0.143326	0.0908452	0.726277	0.088575	0.266875	0.0959597	0.175747	0.181025	0.115528	0.274534	0.242029	0.613641	0.159467	0.217359	0.0363387	0.717325	0.143553	0.216586	0.834898	0.000578977	0.37799	0.327806	0.162134	1.55779	0.00292037	0.192322	0.29197	0.0082464	0.419219	0.00915156	0.746208	1.30267	0.132825	0.0930431	0.136579	0.514079	0.00233981	0.153353	0.0212435	0.128921	0.584888	0.240666	0.0122626	0.0985494	0.0148535	1.15646	0.332125	0.273899	0.787007	0.000853134	0.048553	0.23371	0.0315791	0.0600507	0.0928226	0.0110758	0.147659	0.196012	0.116931	0.056886	0.540735	0.442433	0.147901	0.640301	0.456484	0.187978	0.0882523	0.00875526	0.0035804	0.0287465	0.98091	0.350575	0.345684	0.573772	0.151088	1.09151	0.0360644	0.304754	0.0282006	0.732009	1.12362	0.0425958	0.173187	0.67436	0.805901	0.164591	0.144435	0.241815	0.452199	0.160721	0.0569539	2.02518	0.0403097	0.000833216	0.291024	0.990685	0.0453453	1.12177	0.206368	0.0657049	0.931015	0.148405	0.000721792	0.673664	0.00410341	0.000833216	0.152813	0.424918	0.0775846	1.10485	1.01935	0.157938	0.102876	0.282757	0.031652	0.0280186	0.0265973	0.110991	0.0608363	0.000100829	0.0668579	0.0165094	0.00564293	0.0292438	2.1842	0.0336856	0.872698	0.299292	0.386277	0.0116928	7.10415e-05	0.10182	0.193115	0.0491301	0.0596584	0.0597551	0.0495378	1.27038	0.272962	0.251994	0.381969	0.502676	0.238815	0.175617	0.209914	0.107139	1.1202e-05	0.0161267	0.0013047	0.00580563	0.000221244	1.50181	0.112509	0.124114	0.427775	0.233193	1.04629	0.579769	0.209249	0.0572492	0.215152	0.851547	0.00177814	0.120982	0.492585	0.319447	0.299989	0.0871753	0.00636146	0.403874	0.05747	0.0687428	1.6193	0.00660467	0.0112469	1.20999	0.130734	0.701361	0.69929	0.0208376	0.0356178	0.586357	0.230484	0.113209	0.478387	0.422304	0.0112469	0.446138	0.319996	0.518275	0.506637	0.0827263	0.017122	0.392172	0.74542	0.035878	0.0221428	0.0539779	0.0938501	0.00111273	5.63927e-06	0.000682528	0.000190392	0.341928	0.0306511	0.735077	0.128776	0.00823011	0.283886	0.513344	0.309541	0.0401772	0.184957	0.158537	0.0347555	0.0187213	0.0661872	0.463965	0.53671	0.0914318	0.162553	0.00509501	0.352663	0.0817108	0.0483682	0.400833	0.110854	0.103688	0.0971407	0.00250296	0.0191268	0.00148646	0.0262571	0.0034818	0.0215033	0.000692642	0.00531457	0.362534	0.442114	0.0309673	0.279423	0.486649	0.683773	0.506212	0.0810205	0.516442	0.309554	0.0387194	0.0178313	0.0997209	0.0231304	0.0386273	0.289174	0.354917	0.0179159	0.000468846	0.00138916	0.00776143	0.193269	0.261397	6.15463e-06	0.0847908	0.0028441	0.505747	0.416426	0.0620062	0.0212805	0.310338	0.329456	0.532382	0.0467051	0.0333251	0.00736156	0.0400709	0.0839554	0.181754	0.220175	0.0145705	0.186459	0.125799	0.0529556	0.0213236	0.0238765	0.0465044	0.389217	0.168635	0.0799334	0.635669	0.0258647	0.0743142	0.0633941	0.603661	0.0984724	0.014268	0.341237	0.216962	0.0781333	0.0116953	0.0274814	0.00371118	0.0734121	0.121691	0.463228	0.112573	0.360278	0.31576	0.695837	0.692227	0.712372	1.26565	0.0105395	0.176951	0.00930931	0.132135	0.109852	0.188002	0.00111029	0.00789792	0.00306985	0.0450401	0.914576	0.086039	0.0103697	0.059359	0.00386491	0.00326	0.005255	0.148284	0.189704	1.25769	0.328077	0.0445231	2.69804e-06	0.248497	3.04439e-07	0.0207491	0.0797471	0.0115447	0.0917882	0.101328	0.331021	0.156676	0.198468	0.285152	0.101192	0.00048699	0.00601604	0.720055	0.155112	0.0342199	0.105979	0.0883771	0.000642151	0.316684	0.246325	0.134376	0.382033	0.0739456	0.222937	0.211715	0.0508153	0.051765	0.000296866	0.103575	0.00422581	0.131545	0.123932	0.00170018	0.427648	0.0123527	0.0442801	0.713588	0.0900418	0.0299476	0.0350697	0.246132	2.53535e-06	0.502317	0.0628884	0.552618	0.170059	0.149394	0.0505259	0.356674	0.526702	0.0443139	0.490148	0.179214	0.643583	0.055867	0.521327	0.00375113	0.229522	0.325363	5.50627e-08	0.219223	0.0223929	0.0365607	0.086812	0.00309312	0.0360619	0.782341	0.0537076	0.368891	0.675186	0.746753	0.318918	0.0891554	1.73772	0.471107	0.149057	0.142153	0.111317	0.225783	0.260555	0.548329	0.0871934	0.20016	6.14055e-07	0.663861	0.123351	0.58198	0.213465	0.000120238	0.0512437	0.0169801	0.473395	0.00494603	0.231814	0.275679	1.17013	0.259312	0.231722	7.04934e-05	0.280402	0.188673	0.0415735	0.112781	1.81325e-07	0.0826364	0.019497	0.241832	0.524344	0.000476281	0.140039	0.000319795	0.536638	0.197561	0.53398	0.172123	0.0322441	0.0657903	0.0371265	0.604404	0.191472	0.00228584	0.0806923	0.263036	0.054421	0.0372507	0.122134	0.410839	0.0824712	0.036696	0.131545	0.123932	0.00170018	0.427648	0.0123527	0.0442801	0.713588	0.0900418	0.0299476	0.0350697	0.246132	2.53536e-06	0.502317	0.0628884	0.552618	0.170059	0.149394	0.0505259	0.0207881	8.68091e-05	5.80666e-05	0.210861	0.297604	0.309193
SNP866_867_868	4	65.1367	0.975867	0.196057	1.76754	0.0460227	0.395221	0.199155	0.0613433	0.099048	0.842188	0.0274796	1.6832	0.854361	0.0115805	1.01945	0.018421	0.953292	0.543879	0.00222312	0.205966	2.04544	1.27281	0.283389	1.20063	1.55663	1.6468	0.015563	0.0137593	0.0251707	0.0152434	1.24125	0.0076963	1.10736	0.0147993	0.174902	0.334657	0.0510256	0.0351599	0.0157079	0.213165	0.973484	0.046509	0.0420161	0.14515	0.0853013	0.0804028	0.363236	0.0492154	0.820408	0.600767	0.251438	0.706166	0.144937	0.353991	0.523039	0.0369191	0.192545	0.277087	4.52047e-11	0.611204	0.0324946	0.54055	1.11907	0.0046922	0.0292238	0.0045849	0.105983	0.000149827	0.476426	0.623247	0.0759007	0.189453	0.300334	0.0454108	0.0484987	0.160847	0.268966	0.052059	0.106382	0.151695	0.036233	0.00662509	1.26973e-05	0.0776815	0.00160979	0.591033	0.0748289	0.00292013	0.131571	0.0323386	0.25186	0.105077	0.00414244	0.0335784	0.118844	0.0890656	0.00188582	0.0481959	0.000416067	0.00409957	0.0814727	1.27284	0.843035	0.220443	0.408247	0.536885	0.723437	0.0464121	0.0414294	0.127764	0.0685298	0.271978	0.269836	0.0775657	0.0800937	0.0155368	0.319799	0.138581	0	0.00568135	0.0308834	5.90157e-05	0.0297536	1.06899	2.262	0.206012	0.323481	0.000570506	0.179431	0.0873887	0.926461	0.23822	1.7192	0.414589	0.0685159	1.00008	0.00830716	0.77598	0.61754	0.665234	1.51481	1.43372	2.26425	0.748224	0.7912	1.6965	1.1005	1.12572	0.57609	0.247963	0.0274314	1.39863	0.0178004	0.10117	0.0587855	0.205444	0.000205268	0.328218	0.0780778	0.0119546	0.0288258	0.532776	0.0819574	0.0963983	0.156365	0.0787872	0.17751	0.117865	0.0263574	0.772002	0.599376	0.691276	0.949785	0.204467	0.0165926	0.061819	0.0369191	0.192545	0.277087	4.52403e-11	0.611204	0.0324946	0.54055	1.11907	0.0046922	0.0984701	4.53277e-05	0.0222484	0.00421123	0.304973	0.0112729	0.0253096	0.147396	0.0207894	0.032707	0.00650298	0.286751	0.365592	0.0738503	0.0584101	0.00609488	0.0500898	0.0763453	0.0577723	0.108112	0.11446	0.0304183	0.115467	0.00942102	0.0287044	0.113419	0.213007	0.105077	0.00414244	0.0335784	0.118844	0.0890656	0.00188582	0.0481959	0.000416065	0.00409956	0.0342489	0.101868	0.0502557	0.330966	0.0258218	0.0215283	0.795046	0.100188	0.11096	0.00442068	0.0433432	0.202652	0.189727	0.672592	0.0772778	0.233716	0.00271293	0.029962	0.0702124	1.03749	2.37809	0.419361	1.59515	0.00451072	1.08068	0.228222	0.0065618	1.80278	0.0186464	0.0296954	0.0638806	0.103712	1.01495	0.0147562	0.0703138	7.57682e-05	1.09968	0.0710747	0.00381339	0.00985586	0.388882	0.00634512	0.0962238	0.0235839	0.675805	0.00587051	0.042438	0.11027	0.0108675	1.52336	1.44361	0.948169	0.156526	0.226431	0.237711	0.0138309	0.455339	0.582467	0.671281	0.0584031	0.976434	0.000277881	0.0689087	0.950838	0.0244115	0.012468	0.97743	0.538735	1.76396	0.0301592	0.0120526	0.709803	0.0817303	0.663923	0.735597	0.139372	0.104454	1.2821	1.11038	0.113512	1.17387	4.63053e-05	1.41709	0.136244	0.799317	9.90135e-05	2.06027	0.00917379	0.174503	1.24774	0.155028	1.33621	0.128292	0.012188	1.01916	2.192	0.0346905	0.390124	1.31384	0.0686289	1.67249	0.170257	0.499299	0.109174	0.285232	0.00950696	0.161665	0.248151	0.0128307	0.145357	0.0146325	0.000901792	0.00249932	0.331671	0.00580056	0.0464998	0.521655	0.212443	0.0477795	0.594088	0.153329	0.0906343	0.0124606	0.711405	0.17842	0.655947	0.581654	0.0528923	0.00160586	0.00163809	0.154655	0.168695	0.0922812	0.657285	0.280283	0.257416	0.00040716	0.0102807	0.0410703	0.0591605	1.10324	0.156708	0.8183	0.000529089	0.00182189	0.226368	0.00427668	0.855434	0.0677351	0.00203853	0.00207651	0.21068	0.635929	0.22015	0.207611	0.183986	0.0254871	0.595042	0.103454	0.922017	0.752866	0.0772109	0.0626105	0.0215186	0.00427542	0.0546297	0.101934	0.0293937	0.212918	0.196525	0.0648683	0.00203002	0.00489785	0.901278	0.00216897	0.1446	0.347233	7.21141e-05	0.00178331	1.04209	0.00670152	0.00456366	0.0895315	0.0153489	0.0868406	0.043099	0.0024992	0.037108	0.207431	0.206046	0.0284564	0.201747	0.382618	0.0372313	0.166048	0.258544	0.0564733	0.112659	0.591213	0.0936282	0.206823	0.0201402	0.0767545	0.103098	0.17786	0.253594	0.193787	0.127173	0.0223265	0.000107843	0.343493	0.0611359	0.307613	0.11537	0.74454	0.0266796	0.0069265	0.144208	0.333617	0.220755	0.0102351	0.106631	0.0706252	0.0983594	0.194614	0.104412	0.00788469	0.356394	0.189798	0.165554	0.421508	0.171304	0.321843	0.0923099	0.484213	0.613056	0.0487984	0.0128447	0.015729	0.0625076	0.0765527	0.476721	0.330454	0.125222	0.306755	0.243305	0.00272128	0.0065943	0.0659748	0.482013	0.0758017	0.164936	0.0239975	0.120651	0.299306	0.0420076	2.22945	0.611598	1.13941	0.85111	1.00732	0.681601	0.780528	0.0609914	0.0864664	0.19856	0.0905066	0.0513781	0.0746189	0.0184014	0.00312075	0.00262917	0.000405203	0.0947076	0.724687	0.617793	0.347933	0.0170702	1.16156	0.512329	0.0367165	0.230318	0.118561	0.435421	0.0174309	0.230954	0.206848	0.0580171	0.167221	0.086393	0.35002	0.283138	0.349719	0.0456796	0.16584	0.116243	0.319606	0.114014	0.460461	0.439697	0.00465611	0.096622	0.426644	0.139477	1.32809	0.0137086	0.179627	0.181056	0.00167818	0.5107	0.0825164	0.690842	0.97043	0.300158	0.0961474	0.0820778	0.551792	0.00543434	0.234864	0.00158389	0.334489	0.281918	0.102621	0.00983391	0.0379686	0.0181875	1.07985	0.25085	0.406007	0.643483	0.00876677	0.0326089	0.235313	0.106259	0.0935237	0.165465	0.00264959	0.163668	0.0927022	0.0573349	0.00413835	0.344459	0.602269	0.309141	0.659791	0.240238	0.516579	0.0374746	0.00478961	0.032302	2.12391e-05	0.98888	0.258232	0.291635	0.30777	0.155871	1.12073	0.00814006	0.115637	0.0258557	0.770307	0.981612	0.101234	0.208294	0.602251	0.922726	0.141041	0.177395	0.232174	0.343271	0.111493	0.0509559	1.69759	0.0223092	0.0157894	0.391859	1.019	0.0243614	1.11097	0.22622	0.0360708	0.998056	0.118775	0.00042241	0.561419	0.000451145	0.0157894	0.158414	0.675335	0.0492305	0.980879	1.31497	0.166815	0.227088	0.173091	0.00654709	0.0297589	0.00987724	0.114119	0.00544293	0.00136233	0.0927217	0.00323899	0.0279553	0.0483236	1.82713	0.00112661	0.713658	0.109227	0.316248	0.00308916	0.005464	0.0533032	0.172204	0.0157626	0.0102732	0.0808462	0.129964	1.42137	0.334077	0.229938	0.435329	0.557209	0.227687	0.195995	0.256113	0.211844	0.00101773	0.0292553	0.000244513	0.0644867	0.0118518	1.57532	0.0644315	0.0569487	0.128594	0.235809	0.942732	0.523799	0.101025	0.0648277	0.130743	0.750975	0.036907	0.151342	0.50106	0.441347	0.240735	0.115464	0.0020489	0.371891	0.0360013	0.0757427	1.40456	0.0102508	0.000194575	1.47519	0.102074	0.511899	0.805764	0.00207616	0.0252116	0.657199	0.233528	0.123846	0.380896	0.668019	0.000194575	0.512818	0.388192	0.351749	0.578405	0.0873468	0.00906423	0.574562	0.544031	0.00281065	0.0223295	0.0302187	0.145854	0.0411364	0.000445852	0.00608385	0.00319806	0.401349	0.0687528	0.520124	0.0384687	0.0101051	0.171267	0.43264	0.160295	0.0775704	0.0980372	0.145125	0.0348567	0.000893413	0.058111	0.64813	0.470579	0.0443152	0.181621	0.0158098	0.264847	0.051189	0.107013	0.454071	0.173787	0.0943692	0.121995	0.0108688	0.00161133	0.000107609	0.00739028	0.007515	0.000710837	0.000274643	0.0257103	0.10168	0.176033	0.0407479	0.169211	0.359813	0.604098	0.432218	0.0593028	0.49677	0.171735	0.00268077	0.0337315	0.0441183	0.0627917	0.0155583	0.242001	0.2516	0.0274602	0.00804358	0.00723564	0.0263335	0.124273	0.216861	0.013487	0.0350371	0.0297147	0.599851	0.456987	0.0563144	0.0309298	0.194158	0.215235	0.590308	0.0476739	0.0315753	0.00453293	0.00026648	0.00831876	0.0748336	0.100509	0.0374428	0.182124	0.100942	0.0777695	0.0312876	0.039802	0.00175212	0.376654	0.165908	0.050826	0.64816	0.0105664	0.078446	0.0138243	0.814326	0.0815133	0.000162348	0.325284	0.231627	0.102957	0.00123125	0.00353382	0.00903733	0.124142	0.0761986	0.378956	0.122808	0.277873	0.267987	0.555491	0.792672	0.713192	0.980168	0.0109677	0.297263	0.0332549	0.0840481	0.0827121	0.182731	5.86059e-05	0.00577774	0.0104204	0.0403403	0.909837	0.0739948	0.0299038	0.089745	0.00220288	0.00829712	0.000638848	0.207098	0.1983	0.718969	0.09257	0.0101493	0.00911919	0.122389	0.0240605	0.00320871	0.0114353	0.00962067	0.158178	0.0500958	0.398343	0.125457	0.232274	0.350786	0.0694337	0.00033119	0.0108025	0.653751	0.146327	0.0139494	0.133078	0.0583121	0.000758637	0.326729	0.260641	0.140176	0.15103	0.00407543	0.719533	0.237395	0.0132041	0.151267	0.0447279	0.0446453	0.000379454	0.203686	0.104043	0.00480568	0.412418	0.020034	0.0614968	0.259001	0.0221608	2.34159e-06	0.0816357	0.242475	0.0034327	0.450333	0.0677503	0.571492	0.0250364	0.211136	0.00431806	0.31541	0.502264	0.0558302	0.539305	0.145782	0.669048	6.91105e-06	0.525043	0.0167818	0.0989491	0.338101	0.00430501	0.321696	0.000399914	0.0357735	0.116748	0.018219	0.0239047	0.708846	0.0595587	0.284928	0.465625	0.671214	0.34459	0.142255	1.44241	0.438273	0.178056	0.238406	0.167953	0.231743	0.258227	0.405575	0.0372392	0.110718	0.0030882	0.714885	0.126667	0.531985	0.237787	0.00517171	0.0856189	0.0082749	0.498072	0.01456	0.0266296	0.0641217	0.654593	0.314566	0.0764296	0.0268741	0.762509	0.0905295	0.00428308	0.144399	0.0077619	0.141607	0.015721	0.266359	0.446437	9.68946e-05	0.0678513	0.00431368	0.509671	0.181252	0.466761	0.190158	0.00752481	0.0961896	0.0936924	0.583086	0.198373	0.0999881	0.00407602	0.07653	0.13577	7.90402e-07	0.226914	1.19258	0.0490641	0.0111801	0.203686	0.104043	0.00480568	0.412418	0.020034	0.0614968	0.259001	0.0221608	2.34162e-06	0.0816357	0.242475	0.0034327	0.450333	0.0677503	0.571492	0.0250364	0.211136	0.00431806	0.0436968	0.0320224	2.51747e-06	0.202609	0.298939	0.0840387
SNP869	5	0.05	0.262496	0.0826314	0.560174	0.0171494	0.00284751	0.861841	0.162085	0.496804	0.0069055	0.488949	0.799185	0.102065	1.40802	0.220076	0.35481	0.222248	0.414225	0.0407838	1.14203	0.783871	0.0168648	1.36737	0.0704733	0.0504496	0.0493395	1.56031	0.0532478	0.0357776	0.191895	0.0937911	0.0148521	0.318811	0.137978	0.00890174	0.329082	1.62268	4.45521e-06	0.02064	0.155469	0.288037	0.0220774	0.114016	0.724294	0.628631	0.122874	0.0329456	0.00538215	1.13949	0.113361	0.103113	0.0252512	0.386552	1.26062e-05	0.132893	0.512728	0.156707	0.762197	0.0863607	0.00843239	1.30573	0.0165502	0.24378	0.00135392	0.259325	0.490927	1.24981	0.416489	0.0104835	0.104736	0.5638	0.242017	1.19012	0.00178817	0.322506	0.392717	0.670888	0.0731993	0.0198727	1.58889	1.0427	0.00504435	0.0578636	0.0479389	0.210051	0.622809	0.535615	0.578157	0.702858	0.205816	0.00566207	0.165076	0.116155	0.209991	0.0353656	0.267707	0.491158	0.00593581	0.110875	0.0613022	5.77326e-05	0.444137	0.266069	0.0133822	0.19694	0.88347	0.25129	0.0256087	0.201922	0.379967	0.466831	0.00295311	0.0362543	0.0541766	0.924655	0.127455	0.00296745	0.0381649	0	0.538324	1.26099	0.110892	0.819846	0.0825792	0.326281	0.386711	0.138284	0.732101	0.320153	0.00327546	0.182074	0.0805948	0.763492	0.357063	1.39845	0.270744	0.200068	0.164319	0.393776	0.231595	0.149361	1.59338	0.380148	0.14014	0.542438	0.320491	0.732896	0.240276	0.120509	0.107094	0.263613	0.417329	0.068337	0.00533084	0.742374	0.0485056	0.419204	0.670851	0.0259543	0.0275288	0.210719	0.540039	0.0341225	0.064597	0.243177	0.760485	0.642464	0.0614993	0.0317861	0.124418	1.17001	0.897324	0.0283316	0.00479279	0.13795	0.18548	0.512728	0.156707	0.762197	0.0863607	0.00843239	1.30573	0.0165502	0.24378	0.00135392	0.00632637	0.284714	1.38117	0.0535072	0.797614	0.0401259	0.198302	0.0870276	1.958	0.0333792	0.436995	0.0827855	1.03115	0.114658	0.0254721	0.755482	0.979108	0.777551	0.347979	0.0998681	0.0235106	1.12191	1.68464	0.840645	0.663117	0.334575	0.0468689	0.165076	0.116155	0.209991	0.0353656	0.267707	0.491158	0.00593579	0.110875	0.0613023	0.211417	0.106341	0.962096	0.0017429	0.0296673	0.257359	0.274872	0.0455885	0.154716	0.0277721	0.476996	0.208318	0.782651	0.827117	0.235049	0.0828302	0.240949	0.0462455	0.771754	0.0654901	0.236224	0.322916	0.756051	4.92558e-05	1.47655	0.0795194	0.274294	0.702145	0.249974	0.0612385	0.0118654	0.382415	0.291532	0.280768	0.593339	0.0649467	0.537426	0.00230227	0.315501	1.85178	0.0961888	0.459982	0.00294562	0.353145	0.00525464	0.0865723	0.235376	0.0501475	0.00172527	0.0431276	2.88114e-05	0.629904	0.305076	0.278136	1.3486	0.353716	0.288866	0.0752861	0.389953	0.516887	0.433636	0.625803	0.0168686	0.0154562	0.0711077	0.319923	0.520117	0.0860136	0.696676	0.0366105	0.4115	0.637463	0.03952	0.34826	0.503404	0.0906038	0.276914	0.378593	0.185177	1.05965	4.47196e-06	0.0473291	0.429704	0.000324442	1.10662	0.555089	0.785203	0.0895405	0.791883	0.299037	0.0790718	0.0342462	1.56096	0.0352756	0.455673	0.119183	1.15469	0.774971	0.00780899	0.271514	0.150884	0.983791	0.0446448	9.31077e-05	0.047519	0.688863	0.473494	0.442026	0.00225807	1.67713	0.902262	0.680111	4.56133e-05	1.46865	0.164125	0.0275409	0.217539	0.045123	0.161265	0.245824	0.48682	0.00616328	0.403163	0.154613	0.164357	6.28899e-06	0.0261094	0.331841	0.909799	0.161171	0.0606244	0.154511	0.313139	0.0919231	0.344416	0.833361	1.36618	0.841274	0.387843	0.0221912	0.172373	0.342461	0.302379	0.407919	0.196861	0.0369025	0.0212485	0.327503	0.160944	0.000988061	0.51758	0.000680913	0.0213929	0.232352	1.08409	0.207508	0.000637517	0.00841093	0.0225449	1.09288	0.662852	0.65488	0.0132501	0.132205	1.07112	5.95886e-05	0.692646	0.0654107	0.692468	0.410502	0.0123857	1.02185	0.0399066	0.0437752	1.64469	0.00491393	0.527817	0.0129803	0.00307029	0.0456019	0.467803	0.301947	0.613266	0.35549	0.101063	0.820593	0.0949362	0.247996	0.0604569	0.0109324	0.555004	1.0409	0.0761624	0.0795407	0.029354	0.388971	0.0518036	0.238702	0.225827	0.36021	0.392909	1.27214	0.0977194	0.671283	0.305206	0.174198	0.00207665	1.38821	1.56359	0.658235	1.09145	0.0193353	0.42901	0.0297388	0.919838	0.668444	0.380245	0.220128	1.09664	0.948564	0.0114991	0.0163139	0.0769082	0.231766	0.337875	0.386322	0.595713	0.105802	0.456676	0.000105255	0.33627	0.371544	0.456437	0.788046	0.518803	0.19657	0.30111	1.42604	0.770063	0.230795	0.228901	0.0744516	0.00773833	0.273522	0.308008	0.346475	0.871308	4.38949e-05	0.295577	1.20722	0.0435413	0.137054	0.0182457	0.00158559	1.45717	2.44532	0.0503006	0.176763	0.00288926	0.604246	0.0952891	0.00355074	1.42654	0.564866	1.06231	0.0626262	0.339692	1.84468	0.000192681	0.0274126	0.712446	0.39135	0.140369	0.513986	0.0589649	0.978912	0.776649	0.0721215	0.0421518	0.117784	0.00440168	0.180975	0.00660246	0.167185	0.0815843	1.07462	0.0697488	0.379404	0.923356	0.0130062	0.143305	0.00768067	0.238598	0.0232825	1.00856	0.100948	0.31328	1.3898	0.274639	0.000315986	0.17514	0.0846343	0.275015	0.0561613	2.26573e-06	0.00772938	1.08833	0.106343	0.413699	0.00552672	0.0206031	0.188535	0.709322	0.087888	1.70712	0.000630068	0.0483148	0.0211444	0.0701714	0.000718667	1.03989	0.0913242	0.0500915	0.0359613	0.198267	0.0670125	0.191055	0.444262	0.0578491	0.0290974	0.499552	0.101803	0.671687	0.212197	0.234967	0.00403045	0.000622534	0.0131893	0.190541	0.169392	0.000948709	0.060097	0.000206717	0.0696871	0.00896491	0.327187	1.00225	0.103126	0.00040599	0.0705983	0.170062	0.434719	0.579672	0.074225	0.374008	2.09134	0.250646	0.138746	0.0129224	0.729903	0.0561538	0.00662963	0.978972	0.189664	0.49553	0.457951	0.0174009	0.593924	0.0470217	0.0124138	0.304952	0.0338007	0.383416	0.351958	0.0298996	0.000144898	0.631788	0.0656021	0.300285	0.31345	0.0240359	0.392663	0.0381256	0.322767	0.385521	0.0711749	0.0298996	0.196612	0.256931	0.0926492	0.101835	0.134936	0.0298944	0.322139	0.156845	0.709304	0.0123413	0.00341302	0.0049061	0.382376	0.348702	0.233515	0.333127	0.663184	0.133671	0.0987116	0.0222271	0.278975	0.0226467	0.0037725	0.000136723	0.0183422	0.231699	0.00362091	0.234073	0.235085	0.129713	0.28895	0.146158	0.349772	0.0039522	0.796845	0.0260924	0.122369	0.0924153	0.193551	0.242138	0.841959	0.000417447	0.00238552	0.0941309	0.208644	1.84779	0.567153	0.123808	0.000757158	0.112257	0.0457949	0.138059	0.084332	0.00533788	0.397045	0.000967224	1.05087	0.25333	0.253902	0.558858	0.0121017	0.746846	0.00188957	0.0010739	0.237536	0.00691606	0.331614	0.573568	0.110153	0.723879	0.232498	0.204638	0.192994	0.351074	0.00515081	0.268833	0.0892644	0.70625	0.125792	0.0143007	0.110153	0.0736295	0.427897	0.292897	0.169115	0.258616	0.0570619	0.529395	0.492009	0.837905	0.00080481	0.0316026	0.00614009	1.03263	0.50061	0.0257072	0.25593	0.343662	0.0199351	0.522478	0.0240219	0.118884	0.00302638	0.00350922	0.00667705	0.035079	0.429961	0.0120553	0.0178342	0.484797	0.0343101	0.157101	0.510623	0.059811	0.000245082	0.00347518	0.809965	0.120474	0.0230859	0.152955	0.0480807	0.329846	0.00157498	0.0145876	0.908083	0.1345	0.729782	0.00428451	0.247782	0.170686	0.0740566	0.199475	0.103887	0.00342716	0.0316663	0.230534	0.965286	0.0435001	0.544419	1.42314	0.00147772	0.322451	0.174351	0.500179	0.00123382	0.585566	0.000254501	0.0666231	2.25194e-05	0.00417143	0.000397112	0.186847	0.00109952	6.16943e-05	0.169768	0.599524	0.133233	0.894842	0.201711	0.905913	0.587661	0.0380518	0.200693	1.71155	0.0268812	0.0954947	0.0241354	0.0369196	0.0203563	0.591099	0.61584	0.284702	0.076377	0.196257	0.105804	0.554805	0.807191	0.00898667	0.0184873	0.144924	0.0614838	0.281795	0.00661389	0.0982718	0.332097	0.227046	0.00843784	0.0562291	0.133438	0.0197341	0.0359449	0.129714	0.193812	0.139286	0.0129203	0.0250414	0.469638	0.10126	0.58567	0.00353281	0.282711	0.0692279	0.00165277	0.101561	0.00263737	0.165613	0.0100049	0.673079	0.601211	0.295505	0.336601	0.252892	1.09775	0.3798	0.0204299	0.00158524	0.609958	0.0749327	0.296247	0.020202	0.340164	0.228281	0.00413317	0.0769844	0.00085342	0.350873	0.00441835	0.204175	0.0451383	0.224479	0.545049	0.130195	0.190587	0.000338226	0.387612	0.530358	0.36088	0.291382	0.287218	0.668167	0.29968	0.0815859	0.0858169	0.34191	0.118142	0.0980945	3.39296e-05	0.507108	0.0542513	4.22024e-05	0.451636	0.26411	0.163744	0.0810306	0.0142769	0.0220118	0.0367891	0.903779	0.00385109	0.227875	0.577757	0.899436	0.00114293	0.0996682	0.360593	4.81359e-05	0.00438562	0.00967368	0.182993	0.462805	0.371435	0.106265	0.0761561	0.253018	0.49318	0.116553	0.454309	0.0163876	0.132281	0.0407311	0.414551	0.0911459	0.0831935	0.250445	0.39398	0.140462	0.000119649	0.101533	0.102097	0.050445	0.0158563	0.108915	0.146661	0.0464621	0.0743384	0.656277	0.068749	0.459726	0.04535	0.329229	0.000452675	0.0675049	0.0561386	0.00314273	0.10183	0.0225223	0.519434	0.805247	0.08986	0.528335	0.417891	1.3679	0.168158	0.0727866	0.00487211	0.0151197	0.00100439	0.192357	0.0908624	0.0184257	0.157079	0.341618	0.0162687	0.000145773	0.0151207	0.0206123	0.403933	0.086864	0.206774	0.34337	0.0391795	0.132557	0.0331267	0.48492	0.908895	0.145711	0.418784	0.458733	0.671103	0.107736	0.0152292	0.124473	0.0598961	0.182864	0.0148351	0.0872427	0.344195	0.00355187	1.05119	0.0343593	0.259305	0.603033	0.161528	0.04717	0.145119	0.000732446	0.714788	0.0184214	0.227875	0.577757	0.899436	0.00114293	0.0996682	0.360593	4.81362e-05	0.00438562	0.00967368	0.182993	0.462805	0.371435	0.106265	0.0761561	0.253018	0.49318	0.116553	0.454309	0.0065193	0.815978	0.0842624	1.22062	0.100751	0.0020716
SNP870	5	0.0500001	0.262496	0.0826314	0.560174	0.0171494	0.00284751	0.861841	0.162085	0.496804	0.0069055	0.488949	0.799185	0.102065	1.40802	0.220076	0.35481	0.222248	0.414225	0.0407838	1.14203	0.783871	0.0168648	1.36737	0.0704733	0.0504496	0.0493395	1.56031	0.0532478	0.0357776	0.191895	0.0937911	0.0148521	0.318811	0.137978	0.00890174	0.329082	1.62268	4.45521e-06	0.02064	0.155469	0.288037	0.0220774	0.114016	0.724294	0.628631	0.122874	0.0329456	0.00538215	1.13949	0.113361	0.103113	0.0252512	0.386552	1.26062e-05	0.132893	0.512728	0.156707	0.762197	0.0863607	0.00843239	1.30573	0.0165502	0.24378	0.00135392	0.259325	0.490927	1.24981	0.416489	0.0104835	0.104736	0.5638	0.242017	1.19012	0.00178817	0.322506	0.392717	0.670888	0.0731993	0.0198727	1.58889	1.0427	0.00504435	0.0578636	0.0479389	0.210051	0.622809	0.535615	0.578157	0.702858	0.205816	0.00566207	0.165076	0.116155	0.209991	0.0353656	0.267707	0.491158	0.00593581	0.110875	0.0613022	5.77326e-05	0.444137	0.266069	0.0133822	0.19694	0.88347	0.25129	0.0256087	0.201922	0.379967	0.466831	0.00295311	0.0362543	0.0541766	0.924655	0.127455	0.00296745	0.0381649	0	0.538324	1.26099	0.110892	0.819846	0.0825792	0.326281	0.386711	0.138284	0.732101	0.320153	0.00327546	0.182074	0.0805948	0.763492	0.357063	1.39845	0.270744	0.200068	0.164319	0.393776	0.231595	0.149361	1.59338	0.380148	0.14014	0.542438	0.320491	0.732896	0.240276	0.120509	0.107094	0.263613	0.417329	0.068337	0.00533084	0.742374	0.0485056	0.419204	0.670851	0.0259543	0.0275288	0.210719	0.540039	0.0341225	0.064597	0.243177	0.760485	0.642464	0.0614993	0.0317861	0.124418	1.17001	0.897324	0.0283316	0.00479279	0.13795	0.18548	0.512728	0.156707	0.762197	0.0863607	0.00843239	1.30573	0.0165502	0.24378	0.00135392	0.00632637	0.284714	1.38117	0.0535072	0.797614	0.0401259	0.198302	0.0870276	1.958	0.0333792	0.436995	0.0827855	1.03115	0.114658	0.0254721	0.755482	0.979108	0.777551	0.347979	0.0998681	0.0235106	1.12191	1.68464	0.840645	0.663117	0.334575	0.0468689	0.165076	0.116155	0.209991	0.0353656	0.267707	0.491158	0.00593579	0.110875	0.0613023	0.211417	0.106341	0.962096	0.0017429	0.0296673	0.257359	0.274872	0.0455885	0.154716	0.0277721	0.476996	0.208318	0.782651	0.827117	0.235049	0.0828302	0.240949	0.0462455	0.771754	0.0654901	0.236224	0.322916	0.756051	4.92558e-05	1.47655	0.0795194	0.274294	0.702145	0.249974	0.0612385	0.0118654	0.382415	0.291532	0.280768	0.593339	0.0649467	0.537426	0.00230227	0.315501	1.85178	0.0961888	0.459982	0.00294562	0.353145	0.00525464	0.0865723	0.235376	0.0501475	0.00172527	0.0431276	2.88114e-05	0.629904	0.305076	0.278136	1.3486	0.353716	0.288866	0.0752861	0.389953	0.516887	0.433636	0.625803	0.0168686	0.0154562	0.0711077	0.319923	0.520117	0.0860136	0.696676	0.0366105	0.4115	0.637463	0.03952	0.34826	0.503404	0.0906038	0.276914	0.378593	0.185177	1.05965	4.47196e-06	0.0473291	0.429704	0.000324442	1.10662	0.555089	0.785203	0.0895405	0.791883	0.299037	0.0790718	0.0342462	1.56096	0.0352756	0.455673	0.119183	1.15469	0.774971	0.00780899	0.271514	0.150884	0.983791	0.0446448	9.31077e-05	0.047519	0.688863	0.473494	0.442026	0.00225807	1.67713	0.902262	0.680111	4.56133e-05	1.46865	0.164125	0.0275409	0.217539	0.045123	0.161265	0.245824	0.48682	0.00616328	0.403163	0.154613	0.164357	6.28899e-06	0.0261094	0.331841	0.909799	0.161171	0.0606244	0.154511	0.313139	0.0919231	0.344416	0.833361	1.36618	0.841274	0.387843	0.0221912	0.172373	0.342461	0.302379	0.407919	0.196861	0.0369025	0.0212485	0.327503	0.160944	0.000988061	0.51758	0.000680913	0.0213929	0.232352	1.08409	0.207508	0.000637517	0.00841093	0.0225449	1.09288	0.662852	0.65488	0.0132501	0.132205	1.07112	5.95886e-05	0.692646	0.0654107	0.692468	0.410502	0.0123857	1.02185	0.0399066	0.0437752	1.64469	0.00491393	0.527817	0.0129803	0.00307029	0.0456019	0.467803	0.301947	0.613266	0.35549	0.101063	0.820593	0.0949362	0.247996	0.0604569	0.0109324	0.555004	1.0409	0.0761624	0.0795407	0.029354	0.388971	0.0518036	0.238702	0.225827	0.36021	0.392909	1.27214	0.0977194	0.671283	0.305206	0.174198	0.00207665	1.38821	1.56359	0.658235	1.09145	0.0193353	0.42901	0.0297388	0.919838	0.668444	0.380245	0.220128	1.09664	0.948564	0.0114991	0.0163139	0.0769082	0.231766	0.337875	0.386322	0.595713	0.105802	0.456676	0.000105255	0.33627	0.371544	0.456437	0.788046	0.518803	0.19657	0.30111	1.42604	0.770063	0.230795	0.228901	0.0744516	0.00773833	0.273522	0.308008	0.346475	0.871308	4.38949e-05	0.295577	1.20722	0.0435413	0.137054	0.0182457	0.00158559	1.45717	2.44532	0.0503006	0.176763	0.00288926	0.604246	0.0952891	0.00355074	1.42654	0.564866	1.06231	0.0626262	0.339692	1.84468	0.000192681	0.0274126	0.712446	0.39135	0.140369	0.513986	0.0589649	0.978912	0.776649	0.0721215	0.0421518	0.117784	0.00440168	0.180975	0.00660246	0.167185	0.0815843	1.07462	0.0697488	0.379404	0.923356	0.0130062	0.143305	0.00768067	0.238598	0.0232825	1.00856	0.100948	0.31328	1.3898	0.274639	0.000315986	0.17514	0.0846343	0.275015	0.0561613	2.26573e-06	0.00772938	1.08833	0.106343	0.413699	0.00552672	0.0206031	0.188535	0.709322	0.087888	1.70712	0.000630068	0.0483148	0.0211444	0.0701714	0.000718667	1.03989	0.0913242	0.0500915	0.0359613	0.198267	0.0670125	0.191055	0.444262	0.0578491	0.0290974	0.499552	0.101803	0.671687	0.212197	0.234967	0.00403045	0.000622534	0.0131893	0.190541	0.169392	0.000948709	0.060097	0.000206717	0.0696871	0.00896491	0.327187	1.00225	0.103126	0.00040599	0.0705983	0.170062	0.434719	0.579672	0.074225	0.374008	2.09134	0.250646	0.138746	0.0129224	0.729903	0.0561538	0.00662963	0.978972	0.189664	0.49553	0.457951	0.0174009	0.593924	0.0470217	0.0124138	0.304952	0.0338007	0.383416	0.351958	0.0298996	0.000144898	0.631788	0.0656021	0.300285	0.31345	0.0240359	0.392663	0.0381256	0.322767	0.385521	0.0711749	0.0298996	0.196612	0.256931	0.0926492	0.101835	0.134936	0.0298944	0.322139	0.156845	0.709304	0.0123413	0.00341302	0.0049061	0.382376	0.348702	0.233515	0.333127	0.663184	0.133671	0.0987116	0.0222271	0.278975	0.0226467	0.0037725	0.000136723	0.0183422	0.231699	0.00362091	0.234073	0.235085	0.129713	0.28895	0.146158	0.349772	0.0039522	0.796845	0.0260924	0.122369	0.0924153	0.193551	0.242138	0.841959	0.000417447	0.00238552	0.0941309	0.208644	1.84779	0.567153	0.123808	0.000757158	0.112257	0.0457949	0.138059	0.084332	0.00533788	0.397045	0.000967224	1.05087	0.25333	0.253902	0.558858	0.0121017	0.746846	0.00188957	0.0010739	0.237536	0.00691606	0.331614	0.573568	0.110153	0.723879	0.232498	0.204638	0.192994	0.351074	0.00515081	0.268833	0.0892644	0.70625	0.125792	0.0143007	0.110153	0.0736295	0.427897	0.292897	0.169115	0.258616	0.0570619	0.529395	0.492009	0.837905	0.00080481	0.0316026	0.00614009	1.03263	0.50061	0.0257072	0.25593	0.343662	0.0199351	0.522478	0.0240219	0.118884	0.00302638	0.00350922	0.00667705	0.035079	0.429961	0.0120553	0.0178342	0.484797	0.0343101	0.157101	0.510623	0.059811	0.000245082	0.00347518	0.809965	0.120474	0.0230859	0.152955	0.0480807	0.329846	0.00157498	0.0145876	0.908083	0.1345	0.729782	0.00428451	0.247782	0.170686	0.0740566	0.199475	0.103887	0.00342716	0.0316663	0.230534	0.965286	0.0435001	0.544419	1.42314	0.00147772	0.322451	0.174351	0.500179	0.00123382	0.585566	0.000254501	0.0666231	2.25194e-05	0.00417143	0.000397112	0.186847	0.00109952	6.16943e-05	0.169768	0.599524	0.133233	0.894842	0.201711	0.905913	0.587661	0.0380518	0.200693	1.71155	0.0268812	0.0954947	0.0241354	0.0369196	0.0203563	0.591099	0.61584	0.284702	0.076377	0.196257	0.105804	0.554805	0.807191	0.00898667	0.0184873	0.144924	0.0614838	0.281795	0.00661389	0.0982718	0.332097	0.227046	0.00843784	0.0562291	0.133438	0.0197341	0.0359449	0.129714	0.193812	0.139286	0.0129203	0.0250414	0.469638	0.10126	0.58567	0.00353281	0.282711	0.0692279	0.00165277	0.101561	0.00263737	0.165613	0.0100049	0.673079	0.601211	0.295505	0.336601	0.252892	1.09775	0.3798	0.0204299	0.00158524	0.609958	0.0749327	0.296247	0.020202	0.340164	0.228281	0.00413317	0.0769844	0.00085342	0.350873	0.00441835	0.204175	0.0451383	0.224479	0.545049	0.130195	0.190587	0.000338226	0.387612	0.530358	0.36088	0.291382	0.287218	0.668167	0.29968	0.0815859	0.0858169	0.34191	0.118142	0.0980945	3.39296e-05	0.507108	0.0542513	4.22024e-05	0.451636	0.26411	0.163744	0.0810306	0.0142769	0.0220118	0.0367891	0.903779	0.00385109	0.227875	0.577757	0.899436	0.00114293	0.0996682	0.360593	4.81359e-05	0.00438562	0.00967368	0.182993	0.462805	0.371435	0.106265	0.0761561	0.253018	0.49318	0.116553	0.454309	0.0163876	0.132281	0.0407311	0.414551	0.0911459	0.0831935	0.250445	0.39398	0.140462	0.000119649	0.101533	0.102097	0.050445	0.0158563	0.108915	0.146661	0.0464621	0.0743384	0.656277	0.068749	0.459726	0.04535	0.329229	0.000452675	0.0675049	0.0561386	0.00314273	0.10183	0.0225223	0.519434	0.805247	0.08986	0.528335	0.417891	1.3679	0.168158	0.0727866	0.00487211	0.0151197	0.00100439	0.192357	0.0908624	0.0184257	0.157079	0.341618	0.0162687	0.000145773	0.0151207	0.0206123	0.403933	0.086864	0.206774	0.34337	0.0391795	0.132557	0.0331267	0.48492	0.908895	0.145711	0.418784	0.458733	0.671103	0.107736	0.0152292	0.124473	0.0598961	0.182864	0.0148351	0.0872427	0.344195	0.00355187	1.05119	0.0343593	0.259305	0.603033	0.161528	0.04717	0.145119	0.000732446	0.714788	0.0184214	0.227875	0.577757	0.899436	0.00114293	0.0996682	0.360593	4.81362e-05	0.00438562	0.00967368	0.182993	0.462805	0.371435	0.106265	0.0761561	0.253018	0.49318	0.116553	0.454309	0.0065193	0.815978	0.0842624	1.22062	0.100751	0.0020716
SNP871	5	2.93783	0.0033444	0.20898	1.88286	0.00759814	0.26852	1.61842	0.0319408	0.195563	0.201689	0.192556	2.26551	0.0152739	1.23573	0.809286	0.78778	0.933743	0.0115748	0.140966	1.00653	2.18277	0.14241	1.93312	0.52114	0.60225	0.627579	0.827864	7.60556e-05	0.0482694	0.304534	0.400998	0.0781765	0.00991295	0.00664662	0.00696243	0.358263	2.60553	0.101269	0.00875062	0.208865	0.279533	0.0734079	0.0943607	0.838837	1.7406	0.0533989	0.143678	0.0115233	2.30327	0.135012	0.352484	0.0087808	0.405753	0.0341905	0.140168	0.767229	0.000572653	1.14057	0.219115	0.0632459	1.97159	0.0528384	0.340265	0.0602071	0.117049	0.365915	1.13521	0.403484	0.069661	1.46449e-05	0.745737	0.137089	1.53831	0.0141146	0.351716	0.0653374	0.618575	0.00965155	0.02891	1.84769	1.94046	0.0633043	0.0358633	0.0829079	0.456843	0.460779	0.949195	0.420967	0.805647	0.15534	0.0307443	0.00592941	0.188866	0.21668	0.0841491	0.486953	1.11045	1.5559e-05	0.179443	0.015293	0.0127856	0.0561589	0.228869	0.00161524	0.186479	1.08117	0.070089	0.0946275	0.195844	0.240112	1.30488	0.00337836	0.0133223	0.321196	1.2479	0.0781582	0.10666	0.101934	0	0.555191	1.91092	0.0495181	0.924949	0.973972	1.01169	0.836022	0.685216	0.677531	0.308729	0.183627	0.021788	0.11113	2.21291	0.0390476	1.50299	0.926347	0.0406784	0.585168	0.00633712	1.0247	0.979088	2.73687	1.40864	2.80036e-06	1.21851	1.28613	1.26363	0.0289758	0.0407123	0.00437202	0.398606	0.98208	0.0234794	0.213693	0.316579	0.028703	0.466634	1.29012	0.16367	0.0101098	0.422161	0.697013	0.0524226	0.127756	0.137037	1.95979	0.681325	0.0787815	0.0360166	0.495839	1.37108	0.843039	0.0332962	0.0186416	0.926134	0.205392	0.767229	0.000572653	1.14057	0.219115	0.0632459	1.97159	0.0528383	0.340265	0.0602071	0.00477882	0.188452	2.1961	0.048281	1.2251	0.00988568	0.169858	0.0555197	2.49113	0.0431888	0.39198	0.0337981	1.50826	0.00466125	0.0571741	1.22828	1.84225	0.638374	0.298163	0.053314	0.00387037	1.47844	0.988704	0.71966	0.23024	0.823802	0.0368995	0.00592941	0.188866	0.21668	0.0841491	0.486953	1.11045	1.55571e-05	0.179443	0.015293	0.0658488	0.000758463	0.749026	0.00212373	0.0152311	0.444876	0.254091	0.060568	0.428991	0.00362745	1.30653	0.0968067	0.95902	0.723063	0.539759	0.105197	1.06871	0.00390525	0.773636	0.896764	0.837838	0.0307881	2.20535	0.0625062	2.2044	0.00112615	0.380861	1.36855	0.526952	0.0110836	0.0407403	0.327184	1.33447	0.124785	0.853197	0.189659	1.80685	0.0098274	0.213519	2.79235	0.0409355	0.295006	0.000209293	0.434923	0.299651	0.135998	0.028224	0.109264	0.00336116	0.769911	0.0380042	2.14537	0.321767	0.0316478	2.58861	0.0557293	0.000186158	0.0304691	0.515064	0.71239	1.07004	0.575742	0.171139	0.198683	0.460494	0.338221	1.00874	0.00923165	2.19934	0.0147415	0.437391	1.57785	0.241658	1.16608	0.0321301	0.311972	0.143216	1.25454	0.00481996	0.783868	0.148331	0.280995	1.10301	0.142542	0.916108	0.289139	2.1677	0.0233917	1.3169	1.15604	0.00457049	0.530801	0.68203	0.0345467	0.872442	0.845993	0.731482	1.2665	0.27357	0.259911	0.770039	0.441853	0.226441	0.122299	0.0157465	0.290148	1.06134	0.792471	0.0385888	1.8947	1.23039	0.355652	0.112548	1.91256	0.405838	0.12635	0.065467	0.117537	0.486599	0.427102	1.0145	0.0543364	0.508716	0.0387649	0.19537	0.159969	0.00683109	0.125455	0.406747	0.254462	0.168593	0.297407	0.272572	0.0396674	0.184113	0.89345	1.77049	2.30334	0.476776	0.00110915	0.0161429	0.510971	0.400947	1.00672	0.406739	0.0529162	0.114919	0.256892	0.170835	0.00576839	0.316143	0.000468877	0.000539139	0.0988471	1.68643	0.504934	0.015755	0.0615033	0.05019	0.677288	0.84383	1.41693	0.0495632	0.161322	0.810121	0.184082	1.29844	0.00114319	1.4418	0.195081	0.0456492	0.506089	0.159608	0.0289341	2.93797	0.0355422	0.890197	0.0214206	1.61384e-05	0.0247814	0.903098	0.289813	1.09227	0.194431	0.0584879	1.24762	0.0312637	0.368773	0.0994875	0.154104	0.904045	0.899876	0.295799	0.024085	0.000897474	0.0448332	0.0184007	0.779925	0.0943903	0.311981	0.117807	1.36031	0.0151652	0.728975	0.229436	0.14104	0.0274182	1.96684	2.09375	1.42684	0.882593	0.046415	0.139423	0.00119643	1.15041	1.34567	0.536282	0.150218	1.25567	0.57083	0.00632465	0.0402075	0.0662725	0.136852	0.404066	0.445033	1.12064	0.114779	0.61842	0.0142516	0.171684	0.349788	0.538572	1.14347	0.698027	0.039872	0.166164	1.93486	0.449709	0.347026	0.191458	0.115109	0.135082	0.24427	0.212748	0.42099	1.33678	0.0835932	0.518376	0.837368	0.0454893	0.127389	0.117915	0.014226	1.84427	1.83904	0.0524586	0.151811	0.146224	1.67479	0.000722902	0.100857	2.46195	0.448111	1.03629	0.0161564	0.152909	2.25929	0.000713414	0.048703	1.06443	0.140603	0.137317	0.164354	0.0273278	0.468945	0.171409	0.000279411	0.0171475	0.0692664	0.00913998	0.376876	0.0989847	0.20063	0.241039	1.42254	0.0183929	0.492088	1.33037	0.00375935	0.321187	0.0323734	0.249408	0.0963031	1.50792	0.0418768	0.302417	2.00599	0.361013	0.381269	0.348697	0.0311822	0.0100999	0.161833	0.11688	0.0524785	1.48889	0.0365455	0.960593	0.00128681	0.0104674	0.121433	1.01492	0.00796175	2.02214	0.0387235	0.490991	0.0289587	0.134313	0.00127539	1.03881	0.00131053	0.139779	0.19467	0.315003	0.314804	0.461552	0.180781	0.00754631	0.203885	0.190481	0.186267	0.961736	0.292123	0.531754	0.132904	0.00598326	3.35374e-05	0.0414631	0.164558	0.0137167	0.116033	0.00348702	0.472538	0.000963211	0.432372	0.778124	0.0459917	0.00130619	0.0105473	0.0425551	0.411848	0.798871	0.337546	0.943399	1.92264	0.34088	0.246046	0.0453042	0.465212	0.113152	0.0274032	0.794205	0.460674	0.851243	0.0852592	0.00617164	1.17764	0.104761	0.0157696	0.537103	0.00634503	0.808484	0.0728645	0.0157551	0.0173885	0.484473	0.0884042	0.0767727	0.118517	0.0122208	0.0798191	0.07709	0.605415	0.351083	0.0142582	0.0157551	0.193643	0.118307	0.117345	0.00818694	0.0711313	0.00366335	0.659006	0.125281	1.36502	0.0117489	0.0449574	0.063464	0.445564	0.251447	0.121508	0.629863	1.30459	0.219003	0.000112909	0.148138	0.0123713	0.257417	0.0376336	0.0529346	0.147388	0.302734	0.127097	0.882105	0.00201733	0.0755754	0.612652	0.0729976	0.179112	0.00180559	1.17922	0.0027809	1.01515e-05	0.041841	0.000880309	0.196677	1.04819	0.00633867	0.0536088	0.0384664	0.11539	1.61038	0.698721	0.21509	0.197767	0.104488	0.0598704	0.0363307	0.0877263	0.0714182	0.596471	0.0575071	0.767746	0.36171	0.475228	0.124413	0.0481432	1.15393	0.00209062	7.4461e-05	0.301217	0.129312	0.663474	0.284477	0.0222651	0.458073	0.246105	0.109148	0.031766	0.134356	0.000740353	0.0220163	0.0852471	1.07705	0.0729601	0.301099	0.0222651	0.119592	0.151305	0.355486	0.0244192	0.212837	0.151215	0.480786	0.523656	1.50376	0.000177389	0.00901569	0.0277783	0.935767	0.344555	0.00333904	0.446206	0.817836	0.113354	0.49837	0.00173631	0.0250351	0.00404344	0.0259008	0.112891	0.245719	0.868146	0.00126925	0.339621	0.052313	0.1532	0.249506	0.592265	0.0308236	0.000214269	0.0639567	0.64652	1.55752e-05	0.0152658	0.000272332	0.0411833	0.470208	0.00706852	0.01103	1.03081	0.0424779	0.57094	0.00275656	0.143072	0.100028	0.0236428	0.576082	0.391884	0.0930171	0.00617838	0.198689	0.90808	0.00137544	0.176284	1.36969	0.000453973	0.275774	0.307059	0.816998	0.000188976	0.990485	0.0414113	0.0222425	0.0497552	0.0938965	0.044843	0.0568419	0.0304083	0.000569438	0.122363	0.765392	0.114604	0.826657	0.0205467	0.347231	0.949417	0.000750498	0.0881372	1.46882	0.0992066	0.0130239	0.0876378	0.25177	0.17968	0.614623	0.764685	0.00568098	0.432421	0.702707	9.59744e-05	0.70414	0.961536	0.00148479	0.236173	0.221969	0.0480141	0.280217	4.44126e-05	0.316642	0.31988	0.231406	0.0368161	0.0514619	0.1691	0.00294745	0.0111946	0.0101378	0.156637	0.42224	0.00436668	0.228457	0.893166	0.0267631	0.698231	0.00820399	0.135146	0.646962	0.0321426	0.0271293	0.153996	0.109795	0.0869179	0.305545	0.65873	0.492562	0.479158	0.208097	1.68907	0.238047	0.0297478	0.000325728	0.398439	0.00308007	0.165924	0.000325976	0.29152	0.711077	0.000777323	0.00516751	0.0875543	0.434718	0.0409701	0.113194	0.00702628	0.400582	0.484717	0.161742	0.254752	0.000247182	0.401718	0.562781	0.590564	0.485792	0.222812	1.09328	0.272561	0.0822249	0.0623269	0.0746217	0.0329291	0.0394225	0.0129005	0.451912	0.231731	0.000855732	0.501337	0.118647	0.0777043	0.245111	0.069376	0.0636365	0.0270813	0.501395	0.0222975	0.200522	0.730573	0.939786	0.0014979	0.0161125	0.477329	0.0682206	8.3151e-06	0.000631293	0.260536	0.619505	0.468165	0.102247	0.0236043	0.286976	0.441311	0.335789	0.124018	0.0408359	0.396855	0.161281	0.58945	0.0645249	0.0297039	0.17728	0.368426	0.181607	0.000182393	0.139941	0.0942014	0.0255108	0.021653	0.0479989	0.286588	0.00970436	0.535424	0.985715	0.00521546	0.821343	0.0349721	0.395604	0.0710948	0.217256	0.0058427	0.00965711	0.118924	0.0730436	0.268421	0.777557	0.191353	0.607595	0.130266	1.86705	0.270181	0.0178057	0.000107184	0.024226	0.0394431	0.063718	0.0197497	0.00822377	0.577727	0.268982	0.14419	0.0972158	0.00027609	0.0689762	0.334988	0.207259	0.178061	0.393218	0.147847	0.199222	0.0461947	0.54866	0.692821	0.331281	0.63391	0.181229	1.14673	0.246449	0.00163069	0.0794064	0.0724521	0.294945	0.000708996	0.0209607	0.286985	0.0482847	0.98096	0.0398306	0.0931524	0.745825	0.0582555	0.0107504	0.409159	0.0298994	0.377714	0.0386669	0.200522	0.730573	0.939786	0.0014979	0.0161125	0.477329	0.0682206	8.31504e-06	0.000631292	0.260536	0.619505	0.468165	0.102247	0.0236043	0.286976	0.441311	0.335789	0.124018	0.542724	0.213956	0.0780479	0.307703	0.604553	0.313763
SNP872	5	2.93783	0.0033444	0.20898	1.88286	0.00759814	0.26852	1.61842	0.0319408	0.195563	0.201689	0.192556	2.26551	0.0152739	1.23573	0.809286	0.78778	0.933743	0.0115748	0.140966	1.00653	2.18277	0.14241	1.93312	0.52114	0.60225	0.627579	0.827864	7.60556e-05	0.0482694	0.304534	0.400998	0.0781765	0.00991295	0.00664662	0.00696243	0.358263	2.60553	0.101269	0.00875062	0.208865	0.279533	0.0734079	0.0943607	0.838837	1.7406	0.0533989	0.143678	0.0115233	2.30327	0.135012	0.352484	0.0087808	0.405753	0.0341905	0.140168	0.767229	0.000572653	1.14057	0.219115	0.0632459	1.97159	0.0528384	0.340265	0.0602071	0.117049	0.365915	1.13521	0.403484	0.069661	1.46449e-05	0.745737	0.137089	1.53831	0.0141146	0.351716	0.0653374	0.618575	0.00965155	0.02891	1.84769	1.94046	0.0633043	0.0358633	0.0829079	0.456843	0.460779	0.949195	0.420967	0.805647	0.15534	0.0307443	0.00592941	0.188866	0.21668	0.0841491	0.486953	1.11045	1.5559e-05	0.179443	0.015293	0.0127856	0.0561589	0.228869	0.00161524	0.186479	1.08117	0.070089	0.0946275	0.195844	0.240112	1.30488	0.00337836	0.0133223	0.321196	1.2479	0.0781582	0.10666	0.101934	0	0.555191	1.91092	0.0495181	0.924949	0.973972	1.01169	0.836022	0.685216	0.677531	0.308729	0.183627	0.021788	0.11113	2.21291	0.0390476	1.50299	0.926347	0.0406784	0.585168	0.00633712	1.0247	0.979088	2.73687	1.40864	2.80036e-06	1.21851	1.28613	1.26363	0.0289758	0.0407123	0.00437202	0.398606	0.98208	0.0234794	0.213693	0.316579	0.028703	0.466634	1.29012	0.16367	0.0101098	0.422161	0.697013	0.0524226	0.127756	0.137037	1.95979	0.681325	0.0787815	0.0360166	0.495839	1.37108	0.843039	0.0332962	0.0186416	0.926134	0.205392	0.767229	0.000572653	1.14057	0.219115	0.0632459	1.97159	0.0528383	0.340265	0.0602071	0.00477882	0.188452	2.1961	0.048281	1.2251	0.00988568	0.169858	0.0555197	2.49113	0.0431888	0.39198	0.0337981	1.50826	0.00466125	0.0571741	1.22828	1.84225	0.638374	0.298163	0.053314	0.00387037	1.47844	0.988704	0.71966	0.23024	0.823802	0.0368995	0.00592941	0.188866	0.21668	0.0841491	0.486953	1.11045	1.55571e-05	0.179443	0.015293	0.0658488	0.000758463	0.749026	0.00212373	0.0152311	0.444876	0.254091	0.060568	0.428991	0.00362745	1.30653	0.0968067	0.95902	0.723063	0.539759	0.105197	1.06871	0.00390525	0.773636	0.896764	0.837838	0.0307881	2.20535	0.0625062	2.2044	0.00112615	0.380861	1.36855	0.526952	0.0110836	0.0407403	0.327184	1.33447	0.124785	0.853197	0.189659	1.80685	0.0098274	0.213519	2.79235	0.0409355	0.295006	0.000209293	0.434923	0.299651	0.135998	0.028224	0.109264	0.00336116	0.769911	0.0380042	2.14537	0.321767	0.0316478	2.58861	0.0557293	0.000186158	0.0304691	0.515064	0.71239	1.07004	0.575742	0.171139	0.198683	0.460494	0.338221	1.00874	0.00923165	2.19934	0.0147415	0.437391	1.57785	0.241658	1.16608	0.0321301	0.311972	0.143216	1.25454	0.00481996	0.783868	0.148331	0.280995	1.10301	0.142542	0.916108	0.289139	2.1677	0.0233917	1.3169	1.15604	0.00457049	0.530801	0.68203	0.0345467	0.872442	0.845993	0.731482	1.2665	0.27357	0.259911	0.770039	0.441853	0.226441	0.122299	0.0157465	0.290148	1.06134	0.792471	0.0385888	1.8947	1.23039	0.355652	0.112548	1.91256	0.405838	0.12635	0.065467	0.117537	0.486599	0.427102	1.0145	0.0543364	0.508716	0.0387649	0.19537	0.159969	0.00683109	0.125455	0.406747	0.254462	0.168593	0.297407	0.272572	0.0396674	0.184113	0.89345	1.77049	2.30334	0.476776	0.00110915	0.0161429	0.510971	0.400947	1.00672	0.406739	0.0529162	0.114919	0.256892	0.170835	0.00576839	0.316143	0.000468877	0.000539139	0.0988471	1.68643	0.504934	0.015755	0.0615033	0.05019	0.677288	0.84383	1.41693	0.0495632	0.161322	0.810121	0.184082	1.29844	0.00114319	1.4418	0.195081	0.0456492	0.506089	0.159608	0.0289341	2.93797	0.0355422	0.890197	0.0214206	1.61384e-05	0.0247814	0.903098	0.289813	1.09227	0.194431	0.0584879	1.24762	0.0312637	0.368773	0.0994875	0.154104	0.904045	0.899876	0.295799	0.024085	0.000897474	0.0448332	0.0184007	0.779925	0.0943903	0.311981	0.117807	1.36031	0.0151652	0.728975	0.229436	0.14104	0.0274182	1.96684	2.09375	1.42684	0.882593	0.046415	0.139423	0.00119643	1.15041	1.34567	0.536282	0.150218	1.25567	0.57083	0.00632465	0.0402075	0.0662725	0.136852	0.404066	0.445033	1.12064	0.114779	0.61842	0.0142516	0.171684	0.349788	0.538572	1.14347	0.698027	0.039872	0.166164	1.93486	0.449709	0.347026	0.191458	0.115109	0.135082	0.24427	0.212748	0.42099	1.33678	0.0835932	0.518376	0.837368	0.0454893	0.127389	0.117915	0.014226	1.84427	1.83904	0.0524586	0.151811	0.146224	1.67479	0.000722902	0.100857	2.46195	0.448111	1.03629	0.0161564	0.152909	2.25929	0.000713414	0.048703	1.06443	0.140603	0.137317	0.164354	0.0273278	0.468945	0.171409	0.000279411	0.0171475	0.0692664	0.00913998	0.376876	0.0989847	0.20063	0.241039	1.42254	0.0183929	0.492088	1.33037	0.00375935	0.321187	0.0323734	0.249408	0.0963031	1.50792	0.0418768	0.302417	2.00599	0.361013	0.381269	0.348697	0.0311822	0.0100999	0.161833	0.11688	0.0524785	1.48889	0.0365455	0.960593	0.00128681	0.0104674	0.121433	1.01492	0.00796175	2.02214	0.0387235	0.490991	0.0289587	0.134313	0.00127539	1.03881	0.00131053	0.139779	0.19467	0.315003	0.314804	0.461552	0.180781	0.00754631	0.203885	0.190481	0.186267	0.961736	0.292123	0.531754	0.132904	0.00598326	3.35374e-05	0.0414631	0.164558	0.0137167	0.116033	0.00348702	0.472538	0.000963211	0.432372	0.778124	0.0459917	0.00130619	0.0105473	0.0425551	0.411848	0.798871	0.337546	0.943399	1.92264	0.34088	0.246046	0.0453042	0.465212	0.113152	0.0274032	0.794205	0.460674	0.851243	0.0852592	0.00617164	1.17764	0.104761	0.0157696	0.537103	0.00634503	0.808484	0.0728645	0.0157551	0.0173885	0.484473	0.0884042	0.0767727	0.118517	0.0122208	0.0798191	0.07709	0.605415	0.351083	0.0142582	0.0157551	0.193643	0.118307	0.117345	0.00818694	0.0711313	0.00366335	0.659006	0.125281	1.36502	0.0117489	0.0449574	0.063464	0.445564	0.251447	0.121508	0.629863	1.30459	0.219003	0.000112909	0.148138	0.0123713	0.257417	0.0376336	0.0529346	0.147388	0.302734	0.127097	0.882105	0.00201733	0.0755754	0.612652	0.0729976	0.179112	0.00180559	1.17922	0.0027809	1.01515e-05	0.041841	0.000880309	0.196677	1.04819	0.00633867	0.0536088	0.0384664	0.11539	1.61038	0.698721	0.21509	0.197767	0.104488	0.0598704	0.0363307	0.0877263	0.0714182	0.596471	0.0575071	0.767746	0.36171	0.475228	0.124413	0.0481432	1.15393	0.00209062	7.4461e-05	0.301217	0.129312	0.663474	0.284477	0.0222651	0.458073	0.246105	0.109148	0.031766	0.134356	0.000740353	0.0220163	0.0852471	1.07705	0.0729601	0.301099	0.0222651	0.119592	0.151305	0.355486	0.0244192	0.212837	0.151215	0.480786	0.523656	1.50376	0.000177389	0.00901569	0.0277783	0.935767	0.344555	0.00333904	0.446206	0.817836	0.113354	0.49837	0.00173631	0.0250351	0.00404344	0.0259008	0.112891	0.245719	0.868146	0.00126925	0.339621	0.052313	0.1532	0.249506	0.592265	0.0308236	0.000214269	0.0639567	0.64652	1.55752e-05	0.0152658	0.000272332	0.0411833	0.470208	0.00706852	0.01103	1.03081	0.0424779	0.57094	0.00275656	0.143072	0.100028	0.0236428	0.576082	0.391884	0.0930171	0.00617838	0.198689	0.90808	0.00137544	0.176284	1.36969	0.000453973	0.275774	0.307059	0.816998	0.000188976	0.990485	0.0414113	0.0222425	0.0497552	0.0938965	0.044843	0.0568419	0.0304083	0.000569438	0.122363	0.765392	0.114604	0.826657	0.0205467	0.347231	0.949417	0.000750498	0.0881372	1.46882	0.0992066	0.0130239	0.0876378	0.25177	0.17968	0.614623	0.764685	0.00568098	0.432421	0.702707	9.59744e-05	0.70414	0.961536	0.00148479	0.236173	0.221969	0.0480141	0.280217	4.44126e-05	0.316642	0.31988	0.231406	0.0368161	0.0514619	0.1691	0.00294745	0.0111946	0.0101378	0.156637	0.42224	0.00436668	0.228457	0.893166	0.0267631	0.698231	0.00820399	0.135146	0.646962	0.0321426	0.0271293	0.153996	0.109795	0.0869179	0.305545	0.65873	0.492562	0.479158	0.208097	1.68907	0.238047	0.0297478	0.000325728	0.398439	0.00308007	0.165924	0.000325976	0.29152	0.711077	0.000777323	0.00516751	0.0875543	0.434718	0.0409701	0.113194	0.00702628	0.400582	0.484717	0.161742	0.254752	0.000247182	0.401718	0.562781	0.590564	0.485792	0.222812	1.09328	0.272561	0.0822249	0.0623269	0.0746217	0.0329291	0.0394225	0.0129005	0.451912	0.231731	0.000855732	0.501337	0.118647	0.0777043	0.245111	0.069376	0.0636365	0.0270813	0.501395	0.0222975	0.200522	0.730573	0.939786	0.0014979	0.0161125	0.477329	0.0682206	8.3151e-06	0.000631293	0.260536	0.619505	0.468165	0.102247	0.0236043	0.286976	0.441311	0.335789	0.124018	0.0408359	0.396855	0.161281	0.58945	0.0645249	0.0297039	0.17728	0.368426	0.181607	0.000182393	0.139941	0.0942014	0.0255108	0.021653	0.0479989	0.286588	0.00970436	0.535424	0.985715	0.00521546	0.821343	0.0349721	0.395604	0.0710948	0.217256	0.0058427	0.00965711	0.118924	0.0730436	0.268421	0.777557	0.191353	0.607595	0.130266	1.86705	0.270181	0.0178057	0.000107184	0.024226	0.0394431	0.063718	0.0197497	0.00822377	0.577727	0.268982	0.14419	0.0972158	0.00027609	0.0689762	0.334988	0.207259	0.178061	0.393218	0.147847	0.199222	0.0461947	0.54866	0.692821	0.331281	0.63391	0.181229	1.14673	0.246449	0.00163069	0.0794064	0.0724521	0.294945	0.000708996	0.0209607	0.286985	0.0482847	0.98096	0.0398306	0.0931524	0.745825	0.0582555	0.0107504	0.409159	0.0298994	0.377714	0.0386669	0.200522	0.730573	0.939786	0.0014979	0.0161125	0.477329	0.0682206	8.31504e-06	0.000631292	0.260536	0.619505	0.468165	0.102247	0.0236043	0.286976	0.441311	0.335789	0.124018	0.542724	0.213956	0.0780479	0.307703	0.604553	0.313763
SNP873	5	15.2824	0.286915	0.0383949	2.49345	0.91154	0.0041433	2.41947	0.219166	0.478229	1.45781	0.158217	3.05247	0.990124	0.158827	1.76429	0.476246	2.51638	0.720925	0.530433	0.104019	3.37902	0.360479	0.863048	1.88326	0.491205	2.69709	0.271358	0.101715	0.0640552	0.0228847	0.580966	0.0250918	0.493991	0.50747	0.000922767	0.147958	0.718247	1.30372e-05	0.303547	0.477294	0.0235847	0.129154	0.0401303	0.0333142	0.56939	0.0326648	0.00798044	0.105913	2.31685	0.000116556	0.712621	0.125092	0.042938	0.0154549	0.0515658	0.0945892	0.349341	0.360569	0.274622	0.000896632	0.310883	0.0583481	0.141942	0.0622824	0.0614033	0.0765931	0.244235	0.0457569	0.0599423	0.0524611	1.20919	0.080896	0.381463	0.00145729	0.483621	0.0028391	0.0160792	0.0154866	0.0762787	0.355902	0.790951	0.116046	0.0148566	0.29713	0.834744	0.00239843	1.55816	0.00429104	0.000578377	0.0100452	0.155668	0.0717535	0.0569622	0.311731	0.137349	0.162532	0.424263	0.0133844	0.0180078	0.140534	0.00122271	0.383809	1.25152	0.00474215	0.192687	0.0994928	0.000705543	0.00395301	0.252904	0.00933877	0.221741	0.0179412	0.000476185	0.269482	0.428758	0.0312262	0.0195898	0.114551	0	0.0833076	0.429126	0.265349	0.355972	1.51217	1.78014	0.00423594	1.54259	1.7789	1.53558	0.784129	0.420918	0.0468201	3.06644	0.612191	0.263969	1.87059	0.0208217	1.26469	0.78106	3.19758	2.78971	2.52502	1.60811	0.783208	2.10056	1.39135	2.40661	1.12933	0.951433	0.0873151	0.206726	0.0483977	0.0904672	6.38629e-06	1.61788	0.0472955	0.00317392	0.65998	0.000129915	0.279118	0.339383	0.410928	0.0684583	0.247589	0.0131671	0.606899	0.035698	0.246626	0.00018457	1.90463	0.954991	0.270131	0.172909	0.283181	0.36253	0.172202	0.0945892	0.349341	0.360569	0.274622	0.000896631	0.310883	0.0583481	0.141942	0.0622824	0.0527076	0.00764472	0.498315	0.000351081	0.201851	0.0134285	0.25646	0.0157737	1.04695	0.173252	0.453671	0.00749055	0.488633	0.0023689	0.0179521	0.433933	0.667457	0.0893068	0.309628	0.0140789	0.33077	1.23635	0.3901	0.00870548	0.0198511	0.189755	0.22074	0.0717535	0.0569622	0.311731	0.137349	0.162532	0.424263	0.0133844	0.0180078	0.140534	0.0965262	0.0627749	1.49705	0.0115121	0.0148502	0.423086	0.456101	0.00109031	0.565966	0.0385742	0.20643	0.0299881	0.461242	0.29482	0.28418	0.44237	0.443857	0.0837283	0.25565	1.42172	1.58039	0.662337	2.98931	0.196085	1.53196	0.0927877	0.116017	0.127708	0.47515	0.111189	0.00201462	0.0595488	2.93163	0.316127	0.096833	0.228946	3.73942	0.052491	0.00447391	0.693006	0.0267453	0.142109	0.000182895	0.0360305	0.41645	0.00801755	0.0643845	0.161467	0.00190138	1.18879	0.210101	2.52617	1.78583	0.5806	2.5845	0.274646	0.031047	1.15801	0.0158307	0.0924916	1.27241	0.247057	1.19934e-05	0.231703	0.0230273	1.32098	3.02372	1.00227	3.22337	0.393853	0.0762093	2.47755	0.172697	2.86016	0.676551	0.541381	0.0137218	1.29403	0.0473073	0.00263705	0.437616	0.635396	2.26639	1.8756	1.93913	0.0997171	3.5622	0.0879196	0.919471	2.5099	0.00206487	2.46705	0.0153917	0.676163	0.546775	1.04021	0.186558	0.176496	1.08327	0.028091	2.96194	0.0183753	1.28958	0.322011	0.172849	0.335833	3.40162	0.261266	0.0276698	2.89396	0.42071	0.289641	0.235795	0.266509	0.525561	0.0971567	1.17041	0.137445	0.0778397	0.337775	0.667774	0.000617147	0.184625	0.38224	1.06964	0.00666624	0.0659061	0.00290875	0.0154061	0.00105733	0.0424383	0.879478	0.27516	0.0586449	0.199694	0.655988	0.663329	0.927543	0.107423	0.0213037	0.0117024	0.437523	0.0742669	0.0970581	0.0124765	0.301642	0.109509	0.00466321	0.00198526	0.243732	0.00137016	0.139145	0.165779	0.0851663	0.266078	0.287137	0.058044	0.00283313	0.249708	0.62824	0.138427	0.428481	0.0255942	0.189827	0.585938	0.00335057	0.45203	0.533723	0.839357	0.00207546	0.190784	0.014244	0.242064	0.0481481	1.09509	0.0942065	0.0706338	0.241576	0.0778977	1.28601e-06	0.112977	0.508091	0.176351	0.412958	0.00166491	0.0619928	0.00419383	0.292463	0.00242355	0.0286826	0.519405	0.402497	0.692129	0.0503179	0.0608612	0.0278863	0.0319715	0.729851	0.0540902	0.379542	0.0592219	0.947206	0.0676111	0.9284	0.124657	0.0128065	0.0425604	1.17384	0.842843	0.691133	0.272484	0.324204	0.00591107	0.160223	0.285611	0.286555	0.143288	0.0574164	0.324427	0.0243848	0.000482373	0.155556	0.0262004	0.0276457	0.145819	0.212466	0.173757	0.0918434	0.0490225	0.00170026	0.0354664	0.125292	0.0296977	0.343025	0.0491146	0.127952	8.46299e-10	0.697495	0.000962399	0.319699	0.150381	0.385776	0.147778	0.165621	0.203843	0.149945	0.535545	0.456519	0.151075	0.0763957	0.00162457	0.000267588	0.0097835	0.00604413	0.0874056	0.45483	0.571796	0.0043661	1.06288	3.97036	0.0845987	0.783049	4.86954	0.400593	2.03254	0.221156	0.124949	2.46165	0.113099	0.509755	1.00895	0.0288427	0.165948	0.495667	0.000681014	0.122727	0.464864	0.0557573	0.000913635	0.0905181	0.175562	0.985179	0.0715391	0.129295	0.324782	1.38001	7.77112e-05	0.428126	0.482561	0.176856	0.716038	0.000439767	0.245243	0.305925	1.23049	0.00397247	0.230422	0.936633	0.00531784	0.993084	0.802732	0.00237106	0.116126	0.534882	0.44744	0.032726	0.40939	0.276679	0.979608	0.0325643	0.703512	0.472845	0.0369062	0.117879	1.29561	0.0522795	0.511621	0.0885075	0.541377	0.0591876	0.217382	0.00966748	0.302452	0.516212	0.00112402	0.0444248	0.196204	0.000170868	0.096363	0.676612	0.00087433	0.228288	0.128807	0.305471	0.234586	0.159898	0.0733247	1.82812e-05	0.0431909	0.0573608	0.0791087	0.0274633	0.0462369	0.397704	0.102178	0.39385	0.330214	0.0340014	5.37874e-06	1.02103e-05	0.124728	0.0173758	0.00641682	0.169821	0.419524	0.651521	0.144219	0.410461	0.138644	0.205213	0.117928	1.09049	0.612422	0.692208	0.939753	0.0120943	0.034737	1.28984	0.785063	0.953294	1.17199	0.133374	0.845162	0.0953163	0.0039835	0.00523789	0.152813	0.0989169	0.303722	0.0211557	0.000338233	0.000187659	0.0856971	0.138782	0.126978	0.405964	0.0039835	0.0121653	0.000398724	0.142006	0.0666399	0.00777695	0.306067	0.0471547	0.336533	0.172236	0.429975	0.404126	0.173895	0.263849	0.00999505	0.107361	0.00322925	0.108277	0.0800685	0.126673	1.12936	0.394826	0.99319	0.0830322	0.0539161	0.851496	0.259139	0.254825	0.777198	0.231832	0.012239	0.0112331	0.201417	0.000882907	0.0161022	0.11914	0.106386	0.0100606	0.107168	0.0143369	0.13578	0.194405	0.0636749	0.0674091	0.142663	0.0411706	0.2115	0.00259306	0.107343	0.571361	0.141648	0.0335428	0.121214	0.101685	0.31806	0.679313	1.10345	0.477557	0.385617	0.513006	0.184617	0.104052	1.00043	0.23254	0.860871	1.39553	0.351493	1.43372	0.0113257	0.0401491	0.23724	0.0398842	0.000772114	0.414851	0.0134013	0.000634231	0.0220262	0.0627091	0.311255	0.106471	0.808115	0.0401491	0.0438783	0.0888861	0.0825122	0.254769	0.0227828	0.909848	0.409629	0.00471148	0.389933	0.101736	0.212296	0.323667	0.225489	0.00466741	0.531515	0.0013265	0.0278134	0.207917	0.00234264	0.544308	0.228447	0.091651	0.295603	0.242178	1.21473	0.743547	0.0111076	0.281943	0.15754	0.181235	0.065146	0.167281	0.0314439	0.0740951	0.339943	0.0556948	0.0124212	0.000249929	0.0690711	0.361796	0.412009	0.00512329	0.0467233	0.150386	0.00640917	0.0576483	0.185238	0.878803	1.2254	0.0217915	0.0304134	0.0126243	0.000433614	0.0183089	0.0450936	0.0392398	0.0179728	0.096249	0.108917	0.0827905	0.276203	0.305436	0.184933	0.0362236	0.281646	0.00378207	0.041626	0.0245968	0.00574802	0.00794619	0.0478879	0.0252799	0.00444068	0.0182734	0.166731	0.00243285	0.243049	0.33685	0.950603	0.632167	0.200955	0.53852	0.160803	0.0298201	0.148359	0.0529084	0.0144574	0.00100964	0.0161407	0.0485197	0.188838	0.119364	0.17919	0.122779	0.503058	0.437554	0.0938384	0.501762	0.00122148	0.585484	0.236946	0.0248556	0.00372626	0.264507	0.0189577	0.0849365	0.028905	0.328225	0.192593	0.125592	0.0314013	0.292609	0.00043783	0.0533634	0.110458	1.41862	0.0032881	0.64349	8.18802e-05	0.0284276	0.263809	0.00725055	0.218141	0.0853015	0.00805013	0.0585104	0.153933	0.00956883	0.00122507	9.85348e-06	2.66885e-05	1.15594	1.9028e-05	0.145114	0.0174408	0.249901	0.142268	0.300717	0.0447956	0.00355775	0.548216	0.00344626	0.0206143	0.0111253	0.10714	0.0419418	0.0874925	0.0997386	0.208806	0.162662	0.0582871	0.00205022	0.0227467	0.118022	0.011378	0.0332584	0.00760503	0.0187869	0.867525	0.000129113	0.430575	0.243949	0.0234072	0.240966	0.127265	0.0176971	0.127713	0.592278	0.00925755	0.0340306	0.00336165	0.0873029	0.000947849	0.034116	0.00312213	0.13952	0.210511	0.0163286	0.0252741	0.00345858	0.144818	0.0747983	0.149553	0.110386	0.0887377	0.105483	0.000284125	0.0221147	0.0341522	0.139426	0.445665	0.152395	0.22026	0.0699421	0.00987436	0.00389813	0.143564	0.0488049	0.774468	0.189288	0.097696	0.185919	0.176236	0.106738	0.218411	0.00546335	0.36905	0.0410718	0.0177953	0.0083353	0.177475	0.0353073	0.00238482	0.0565746	1.30234	0.0382048	1.20794	0.125522	0.000906705	0.0917114	0.0975987	0.0986922	0.0754199	0.112724	0.00409141	0.00237069	0.0419607	0.0286491	0.0140627	0.00446956	0.514776	0.00692284	0.00866442	0.0058171	0.273857	0.0325436	0.0698838	0.209659	0.160541	0.540413	0.036218	0.920821	0.00108642	0.0265139	0.334466	0.166652	0.00226934	0.00995248	0.171512	0.178092	0.0961067	0.00537162	0.0528286	0.106268	0.00289475	0.0331676	0.107319	0.535533	0.00451423	0.0475313	0.258428	0.461535	0.0467742	0.0045117	0.178154	0.0179849	0.37547	0.354194	0.229817	0.0276624	0.189914	0.0107087	0.0282823	0.0173787	0.0153871	0.231407	0.161419	0.0252741	0.00345858	0.144818	0.0747983	0.149553	0.110386	0.0887377	0.105483	0.000284126	0.0221147	0.0341522	0.139426	0.445665	0.152395	0.22026	0.069942	0.00987436	0.00389812	0.0496365	0.0228627	0.0250109	0.0876231	0.206146	0.105882
SNP874	5	29.107	0.0106849	0.136841	2.40109	0.0322858	0.227038	1.83059	0.0214256	0.206884	0.398535	0.36517	2.83397	0.00458426	1.52452	0.818752	0.727654	1.27524	0.0117624	0.161879	1.51056	2.88036	0.26805	2.44081	0.4596	0.538429	1.04434	0.563591	0.00603528	0.115287	0.242949	0.612263	0.113578	0.000877419	2.16045e-05	0.00749048	0.321055	2.39089	0.118892	0.129053	0.363951	0.477883	0.0563257	0.139427	0.936247	1.59506	0.0201551	0.0892498	0.000115801	2.32177	0.296366	0.370556	0.0142871	0.330005	0.0179401	0.17359	0.947666	0.0115029	1.13586	0.423552	0.10164	1.86053	0.0347588	0.501299	0.0167921	0.203597	0.630055	1.66182	0.432198	0.0351818	0.00162482	0.831892	0.242812	1.3638	0.0521452	0.797787	0.170841	0.885852	0.0137949	0.00012498	1.74415	1.81946	0.0422439	0.0790954	0.229144	0.373082	0.683757	1.01677	0.47868	0.673997	0.047265	0.0379957	0.0546024	0.108735	0.249494	0.0152756	0.484566	1.18503	0.0209779	0.212095	0.0127014	0.0131233	0.0267381	0.203639	0.00546417	0.183378	0.830633	0.192251	0.0110269	0.366963	0.272798	0.862294	0.0502608	0.109128	0.278334	1.37928	0.0685667	0.0493405	0.079927	0	0.960596	2.41242	0.0451913	0.937886	1.13409	1.49158	0.722147	0.80474	0.841033	0.398294	0.33759	0.0840661	0.185486	2.76296	0.10346	1.70398	0.939263	0.0987075	0.791402	0.0200602	1.37645	1.19521	3.71038	2.09345	0.0182284	1.33553	1.29814	1.47343	0.199636	0.18034	0.0055666	0.586313	1.16076	0.0163218	0.253395	0.241126	0.00960348	0.474517	1.34242	0.132284	0.128959	0.648841	1.01996	0.0435931	0.153086	0.13071	1.80592	0.589745	0.110781	0.0141087	0.620481	1.64623	0.760508	0.0781346	0.0300116	0.645221	0.246618	0.947666	0.0115029	1.13586	0.423552	0.10164	1.86053	0.0347588	0.501299	0.0167921	0.000620294	0.41205	3.29597	0.0471984	1.46208	0.00303183	0.207249	0.0662032	2.3735	0.00930586	0.831824	0.00200603	1.79459	0.0103659	0.0384952	1.19294	1.75131	0.821217	0.426096	0.00770023	0.00016671	1.97697	1.09709	0.705148	0.200026	0.589897	0.0629652	0.0546024	0.108735	0.249494	0.0152756	0.484566	1.18503	0.0209779	0.212095	0.0127014	0.0509964	0.00141751	0.687679	0.00148502	0.00582886	0.428167	0.516571	0.00547586	0.606045	0.00152701	0.885453	0.0208311	1.15775	0.684274	0.793619	0.139535	0.727913	0.00349932	0.762375	1.03405	1.27389	0.0922261	2.75121	0.0508805	3.20518	0.00773689	0.55299	1.69617	0.799552	0.122999	0.0607536	0.21515	1.66191	0.0520473	1.04189	0.414248	2.1241	0.000420242	0.40845	4.04778	0.00135848	0.610998	0.018511	0.294447	0.347873	0.220245	0.121628	0.0324085	0.00945514	1.00067	0.140505	2.63481	0.469793	0.115395	2.77776	0.0764966	0.016533	0.100172	0.353236	0.715313	1.15667	0.313568	0.276568	0.146535	0.28839	0.510294	1.30996	8.50503e-05	2.76182	0.0268027	0.692035	1.63975	0.171886	1.53444	0.000884639	0.300882	0.233029	1.55342	0.00412385	0.952812	0.125456	0.174589	1.49621	0.327272	0.908527	0.491718	2.86195	0.141213	1.80229	1.11428	0.0218358	0.916307	0.364997	0.0637489	1.37209	1.29783	0.539723	1.45999	0.235256	0.119544	1.15644	0.247746	0.312502	0.143843	0.0193362	0.416739	1.34496	0.805304	0.00727665	1.81793	1.27242	0.246842	0.172381	2.24924	0.601182	0.248201	0.0556007	0.120157	0.410108	0.417261	0.640867	0.0681845	0.203465	0.0898024	0.317424	0.267719	0.0602699	0.111513	0.344153	0.208688	0.302135	0.663615	0.247485	0.0922999	0.149384	0.827363	1.99577	2.05686	0.342936	0.00128637	0.0151037	0.182682	0.563799	1.0687	0.54003	0.0595847	0.0700283	0.274977	0.316726	0.0194646	0.261545	0.0391759	0.0219146	0.0358731	1.50661	0.50672	0.0106552	0.00578433	0.0108815	0.500924	1.13638	1.54112	0.0212635	0.350615	0.655817	0.103677	1.70247	0.00972712	1.22876	0.0611987	0.090428	0.420017	0.374537	0.0627625	2.81155	0.0106737	1.13864	0.0067018	0.0330843	0.0601525	0.831395	0.24349	1.27078	0.344231	0.122441	1.88833	0.186817	0.582398	0.103872	0.116987	0.716385	0.889818	0.289905	0.00849938	0.0145324	0.0271912	0.00281789	0.843062	0.042647	0.244407	0.190054	0.779501	0.00267018	1.25546	0.134411	0.232978	0.0735602	2.43085	2.19953	1.3925	0.790607	0.0198006	0.128193	0.028883	1.3456	1.36216	0.554937	0.134364	0.789682	0.182522	0.000599216	0.152722	0.0122511	0.296273	0.480227	0.24326	1.27314	0.0443104	0.409195	0.000603591	0.317806	0.191985	0.82245	1.22303	0.421416	0.00126147	0.107213	1.12189	0.931213	0.375011	0.172225	0.152335	0.0557971	0.240514	0.0461594	0.632354	1.41872	0.0812298	0.37036	0.591094	6.85017e-05	0.17338	0.0630294	0.000109395	1.57905	1.31524	0.156189	0.0861415	0.129837	2.10871	0.0439103	0.136428	2.87091	0.148439	0.920776	0.00829173	0.104987	2.55661	1.50134e-05	0.127958	1.13381	0.150236	0.0402464	0.186318	0.0490374	0.366479	0.178733	0.00983018	0.00667792	0.078446	0.019369	0.678633	0.0801783	0.44595	0.256709	1.60328	0.173588	0.412214	1.64505	0.0149446	0.59338	0.0248037	0.538606	0.0627646	1.78341	0.20784	0.189364	2.22102	0.948312	0.634634	0.459706	0.00167658	0.00330726	0.0749482	0.313419	1.02483e-05	1.45905	0.0075069	0.933554	0.00326298	0.0427778	0.0795575	0.86362	0.00207777	1.7948	0.0198501	1.10134	0.035743	0.122706	0.0312147	1.35913	0.0604297	0.397864	0.214012	0.195455	0.25525	0.322285	0.04074	0.0507909	0.496476	0.270966	0.159271	0.81876	0.40804	0.610234	0.254034	0.100509	0.00205539	0.0252572	0.118123	0.00317975	0.105075	0.00451975	0.773454	0.00159426	0.227564	1.4116	0.104194	0.00340252	0.00458904	0.144221	0.462501	1.11479	0.303015	1.26463	1.91161	0.312297	0.187332	0.0745277	0.287484	0.0404603	0.0111594	0.883179	0.625589	0.766955	0.0617257	0.00653278	1.68117	0.0753349	0.0131461	0.934792	0.00331681	0.756957	0.0765936	0.0669644	0.0571751	0.503503	0.0394715	0.125324	0.100258	0.000222644	0.0615951	0.167285	1.03513	0.349257	0.050874	0.0669644	0.363388	0.27211	0.0567794	0.0391278	0.129169	0.000149899	0.391444	0.0589344	1.00077	0.000866749	0.148641	0.0120021	0.234118	0.52364	0.112638	0.577528	1.26123	0.0972436	0.00323575	0.128812	1.80953e-05	0.307652	0.0661462	0.0420692	0.208557	0.566994	0.257721	0.888969	0.0153017	0.0211108	0.808254	0.0445172	0.117974	0.013122	1.47088	0.000631039	0.000529539	0.00221195	0.00141356	0.131201	1.23756	0.00400383	0.0139263	0.000649024	0.301654	1.6944	1.01574	0.109282	0.13973	0.0871165	0.135936	0.0298607	0.11737	0.225825	0.702127	0.0271892	0.790459	0.383624	0.360043	0.0974323	0.10078	1.71185	0.00657408	0.00189009	0.583975	0.133065	0.576234	0.319627	0.00446453	0.311738	0.325414	0.12183	0.0643543	0.0455578	0.0103119	0.00358899	0.140039	1.65033	0.0504988	0.866029	0.00446453	0.217583	0.257177	0.346429	0.0830108	0.181796	0.154651	0.221834	0.369345	1.18501	0.00468735	0.0758682	0.00365053	0.541706	0.560538	0.00263139	0.430951	0.880709	0.0345579	0.447374	0.00729624	0.0258233	0.0320886	0.0508282	0.155123	0.409815	1.30706	0.00512198	0.26904	0.0595711	0.0631777	0.442741	0.657558	0.0675337	0.000330857	0.0285291	0.783146	0.0108322	0.000518175	0.00635906	0.0277321	0.470712	0.00820819	2.51034e-05	1.3913	0.0412996	0.719148	0.0105673	0.285956	0.109199	0.000560167	0.437372	0.40154	0.121688	0.000255662	0.321822	1.07878	0.00310597	0.194769	1.68228	4.76527e-05	0.288901	0.28562	0.984855	0.00389949	0.885226	0.0115539	0.0342542	0.00146746	0.0778405	0.0757507	0.0773852	0.0140003	0.00693847	0.239072	0.903114	0.198738	0.755901	0.0394805	0.382401	0.663413	0.0159306	0.114163	1.49234	0.0884153	0.0145133	0.000529309	0.200787	0.23154	0.917525	1.08415	0.036319	0.583475	1.04741	0.00255168	0.644173	0.821688	0.00876613	0.222004	0.238649	0.0252071	0.371196	0.0141912	0.219108	0.240725	0.343057	0.00777279	0.0300839	0.138158	0.0158599	0.0293829	0.0336024	0.16021	0.176164	0.00243383	0.195355	1.14237	0.00823134	0.634528	0.00332029	0.0652293	0.994473	0.0583817	0.0372387	0.0413901	0.150419	0.225237	0.268045	0.437585	0.308163	0.609448	0.127333	1.77083	0.280207	0.0319733	0.016788	0.237231	0.0067249	0.218659	0.00226056	0.11374	0.44891	0.000597516	0.00156506	0.147434	0.365105	0.0272236	0.123404	0.00446567	0.462991	0.418097	0.0752814	0.292311	0.0199208	0.488333	0.419729	0.345641	0.583679	0.177772	1.14585	0.245959	0.13222	0.0383019	0.0810413	0.0409717	0.0821196	0.0124455	0.243755	0.215315	0.00436429	0.461558	0.0406672	0.101136	0.243945	0.0518328	0.04815	0.0672692	0.261932	0.000136721	0.272417	0.53407	0.866538	5.77051e-05	0.0215605	0.253458	0.0852507	0.00045122	0.00156337	0.336865	0.417935	0.485768	0.1254	0.0401684	0.192469	0.308738	0.329805	0.0316372	0.0432857	0.418146	0.127765	0.582277	0.14001	0.0754872	0.12524	0.429179	0.101058	0.00609853	0.099746	0.0751402	0.0106337	0.00165265	0.074085	0.0689695	0.00208648	0.314698	1.22852	0.00136315	0.972805	0.0412484	0.306631	0.225148	0.0559535	0.109578	0.00877534	0.0550929	0.199719	0.341456	0.743889	0.0696769	0.569808	0.073785	1.86583	0.282419	0.00866464	0.00830904	0.0257968	0.00829009	0.114384	0.0119393	0.00803212	0.344689	0.141815	0.121375	0.107842	0.00663005	0.0686848	0.417964	0.206794	0.124113	0.404279	0.328162	0.166094	0.131995	0.694269	0.790626	0.147022	0.55388	0.0910615	1.19658	0.22785	0.0145822	0.0588977	0.0976308	0.135804	0.00460626	0.0193781	0.114802	0.0248922	0.753741	0.109347	0.0523433	0.524716	0.0276431	0.0318609	0.434191	0.0162448	0.268205	0.128213	0.272417	0.53407	0.866538	5.77052e-05	0.0215605	0.253458	0.0852508	0.00045122	0.00156337	0.336865	0.417935	0.485768	0.1254	0.0401684	0.192469	0.308738	0.329805	0.0316372	0.85734	0.0281048	0.165081	0.211617	0.836344	0.528269
SNP875	5	29.107	0.0106849	0.136841	2.40109	0.0322858	0.227038	1.83059	0.0214256	0.206884	0.398535	0.36517	2.83397	0.00458426	1.52452	0.818752	0.727654	1.27524	0.0117624	0.161879	1.51056	2.88036	0.26805	2.44081	0.4596	0.538429	1.04434	0.563591	0.00603528	0.115287	0.242949	0.612263	0.113578	0.000877419	2.16045e-05	0.00749048	0.321055	2.39089	0.118892	0.129053	0.363951	0.477883	0.0563257	0.139427	0.936247	1.59506	0.0201551	0.0892498	0.000115801	2.32177	0.296366	0.370556	0.0142871	0.330005	0.0179401	0.17359	0.947666	0.0115029	1.13586	0.423552	0.10164	1.86053	0.0347588	0.501299	0.0167921	0.203597	0.630055	1.66182	0.432198	0.0351818	0.00162482	0.831892	0.242812	1.3638	0.0521452	0.797787	0.170841	0.885852	0.0137949	0.00012498	1.74415	1.81946	0.0422439	0.0790954	0.229144	0.373082	0.683757	1.01677	0.47868	0.673997	0.047265	0.0379957	0.0546024	0.108735	0.249494	0.0152756	0.484566	1.18503	0.0209779	0.212095	0.0127014	0.0131233	0.0267381	0.203639	0.00546417	0.183378	0.830633	0.192251	0.0110269	0.366963	0.272798	0.862294	0.0502608	0.109128	0.278334	1.37928	0.0685667	0.0493405	0.079927	0	0.960596	2.41242	0.0451913	0.937886	1.13409	1.49158	0.722147	0.80474	0.841033	0.398294	0.33759	0.0840661	0.185486	2.76296	0.10346	1.70398	0.939263	0.0987075	0.791402	0.0200602	1.37645	1.19521	3.71038	2.09345	0.0182284	1.33553	1.29814	1.47343	0.199636	0.18034	0.0055666	0.586313	1.16076	0.0163218	0.253395	0.241126	0.00960348	0.474517	1.34242	0.132284	0.128959	0.648841	1.01996	0.0435931	0.153086	0.13071	1.80592	0.589745	0.110781	0.0141087	0.620481	1.64623	0.760508	0.0781346	0.0300116	0.645221	0.246618	0.947666	0.0115029	1.13586	0.423552	0.10164	1.86053	0.0347588	0.501299	0.0167921	0.000620294	0.41205	3.29597	0.0471984	1.46208	0.00303183	0.207249	0.0662032	2.3735	0.00930586	0.831824	0.00200603	1.79459	0.0103659	0.0384952	1.19294	1.75131	0.821217	0.426096	0.00770023	0.00016671	1.97697	1.09709	0.705148	0.200026	0.589897	0.0629652	0.0546024	0.108735	0.249494	0.0152756	0.484566	1.18503	0.0209779	0.212095	0.0127014	0.0509964	0.00141751	0.687679	0.00148502	0.00582886	0.428167	0.516571	0.00547586	0.606045	0.00152701	0.885453	0.0208311	1.15775	0.684274	0.793619	0.139535	0.727913	0.00349932	0.762375	1.03405	1.27389	0.0922261	2.75121	0.0508805	3.20518	0.00773689	0.55299	1.69617	0.799552	0.122999	0.0607536	0.21515	1.66191	0.0520473	1.04189	0.414248	2.1241	0.000420242	0.40845	4.04778	0.00135848	0.610998	0.018511	0.294447	0.347873	0.220245	0.121628	0.0324085	0.00945514	1.00067	0.140505	2.63481	0.469793	0.115395	2.77776	0.0764966	0.016533	0.100172	0.353236	0.715313	1.15667	0.313568	0.276568	0.146535	0.28839	0.510294	1.30996	8.50503e-05	2.76182	0.0268027	0.692035	1.63975	0.171886	1.53444	0.000884639	0.300882	0.233029	1.55342	0.00412385	0.952812	0.125456	0.174589	1.49621	0.327272	0.908527	0.491718	2.86195	0.141213	1.80229	1.11428	0.0218358	0.916307	0.364997	0.0637489	1.37209	1.29783	0.539723	1.45999	0.235256	0.119544	1.15644	0.247746	0.312502	0.143843	0.0193362	0.416739	1.34496	0.805304	0.00727665	1.81793	1.27242	0.246842	0.172381	2.24924	0.601182	0.248201	0.0556007	0.120157	0.410108	0.417261	0.640867	0.0681845	0.203465	0.0898024	0.317424	0.267719	0.0602699	0.111513	0.344153	0.208688	0.302135	0.663615	0.247485	0.0922999	0.149384	0.827363	1.99577	2.05686	0.342936	0.00128637	0.0151037	0.182682	0.563799	1.0687	0.54003	0.0595847	0.0700283	0.274977	0.316726	0.0194646	0.261545	0.0391759	0.0219146	0.0358731	1.50661	0.50672	0.0106552	0.00578433	0.0108815	0.500924	1.13638	1.54112	0.0212635	0.350615	0.655817	0.103677	1.70247	0.00972712	1.22876	0.0611987	0.090428	0.420017	0.374537	0.0627625	2.81155	0.0106737	1.13864	0.0067018	0.0330843	0.0601525	0.831395	0.24349	1.27078	0.344231	0.122441	1.88833	0.186817	0.582398	0.103872	0.116987	0.716385	0.889818	0.289905	0.00849938	0.0145324	0.0271912	0.00281789	0.843062	0.042647	0.244407	0.190054	0.779501	0.00267018	1.25546	0.134411	0.232978	0.0735602	2.43085	2.19953	1.3925	0.790607	0.0198006	0.128193	0.028883	1.3456	1.36216	0.554937	0.134364	0.789682	0.182522	0.000599216	0.152722	0.0122511	0.296273	0.480227	0.24326	1.27314	0.0443104	0.409195	0.000603591	0.317806	0.191985	0.82245	1.22303	0.421416	0.00126147	0.107213	1.12189	0.931213	0.375011	0.172225	0.152335	0.0557971	0.240514	0.0461594	0.632354	1.41872	0.0812298	0.37036	0.591094	6.85016e-05	0.17338	0.0630294	0.000109395	1.57905	1.31524	0.156189	0.0861415	0.129837	2.10871	0.0439103	0.136428	2.87091	0.148439	0.920776	0.00829173	0.104987	2.55661	1.50134e-05	0.127958	1.13381	0.150236	0.0402464	0.186318	0.0490374	0.366479	0.178733	0.00983018	0.00667792	0.078446	0.019369	0.678633	0.0801783	0.44595	0.256709	1.60328	0.173588	0.412214	1.64505	0.0149446	0.59338	0.0248037	0.538606	0.0627646	1.78341	0.20784	0.189364	2.22102	0.948312	0.634634	0.459706	0.00167658	0.00330726	0.0749482	0.313419	1.02483e-05	1.45905	0.0075069	0.933554	0.00326298	0.0427778	0.0795575	0.86362	0.00207777	1.7948	0.0198501	1.10134	0.035743	0.122706	0.0312147	1.35913	0.0604297	0.397864	0.214012	0.195455	0.25525	0.322285	0.04074	0.0507909	0.496476	0.270966	0.159271	0.81876	0.40804	0.610234	0.254034	0.100509	0.00205539	0.0252572	0.118123	0.00317975	0.105075	0.00451975	0.773454	0.00159426	0.227564	1.4116	0.104194	0.00340252	0.00458904	0.144221	0.462501	1.11479	0.303015	1.26463	1.91161	0.312297	0.187332	0.0745277	0.287484	0.0404603	0.0111594	0.883179	0.625589	0.766955	0.0617257	0.00653278	1.68117	0.0753349	0.0131461	0.934792	0.00331681	0.756957	0.0765936	0.0669644	0.0571751	0.503503	0.0394715	0.125324	0.100258	0.000222644	0.0615951	0.167285	1.03513	0.349257	0.050874	0.0669644	0.363388	0.27211	0.0567794	0.0391278	0.129169	0.000149899	0.391444	0.0589344	1.00077	0.000866749	0.148641	0.0120021	0.234118	0.52364	0.112638	0.577528	1.26123	0.0972436	0.00323575	0.128812	1.80953e-05	0.307652	0.0661462	0.0420692	0.208557	0.566994	0.257721	0.888969	0.0153017	0.0211108	0.808254	0.0445172	0.117974	0.013122	1.47088	0.000631039	0.000529539	0.00221195	0.00141356	0.131201	1.23756	0.00400383	0.0139263	0.000649024	0.301654	1.6944	1.01574	0.109282	0.13973	0.0871165	0.135936	0.0298607	0.11737	0.225825	0.702127	0.0271892	0.790459	0.383624	0.360043	0.0974323	0.10078	1.71185	0.00657408	0.00189009	0.583975	0.133065	0.576234	0.319627	0.00446453	0.311738	0.325414	0.12183	0.0643543	0.0455578	0.0103119	0.00358899	0.140039	1.65033	0.0504988	0.866029	0.00446453	0.217583	0.257177	0.346429	0.0830108	0.181796	0.154651	0.221834	0.369345	1.18501	0.00468735	0.0758682	0.00365053	0.541706	0.560538	0.00263139	0.430951	0.880709	0.0345579	0.447374	0.00729624	0.0258233	0.0320886	0.0508282	0.155123	0.409815	1.30706	0.00512198	0.26904	0.0595711	0.0631777	0.442741	0.657558	0.0675337	0.000330857	0.0285291	0.783146	0.0108322	0.000518175	0.00635906	0.0277321	0.470712	0.00820819	2.51034e-05	1.3913	0.0412996	0.719148	0.0105673	0.285956	0.109199	0.000560167	0.437372	0.40154	0.121688	0.000255662	0.321822	1.07878	0.00310597	0.194769	1.68228	4.76527e-05	0.288901	0.28562	0.984855	0.00389949	0.885226	0.0115539	0.0342542	0.00146746	0.0778405	0.0757507	0.0773852	0.0140003	0.00693847	0.239072	0.903114	0.198738	0.755901	0.0394805	0.382401	0.663413	0.0159306	0.114163	1.49234	0.0884153	0.0145133	0.000529309	0.200787	0.23154	0.917525	1.08415	0.036319	0.583475	1.04741	0.00255168	0.644173	0.821688	0.00876613	0.222004	0.238649	0.0252071	0.371196	0.0141912	0.219108	0.240725	0.343057	0.00777279	0.0300839	0.138158	0.0158599	0.0293829	0.0336024	0.16021	0.176164	0.00243383	0.195355	1.14237	0.00823134	0.634528	0.00332029	0.0652293	0.994473	0.0583817	0.0372387	0.0413901	0.150419	0.225237	0.268045	0.437585	0.308163	0.609448	0.127333	1.77083	0.280207	0.0319733	0.016788	0.237231	0.0067249	0.218659	0.00226056	0.11374	0.44891	0.000597516	0.00156506	0.147434	0.365105	0.0272236	0.123404	0.00446567	0.462991	0.418097	0.0752814	0.292311	0.0199208	0.488333	0.419729	0.345641	0.583679	0.177772	1.14585	0.245959	0.13222	0.0383019	0.0810413	0.0409717	0.0821196	0.0124455	0.243755	0.215315	0.00436429	0.461558	0.0406672	0.101136	0.243945	0.0518328	0.04815	0.0672692	0.261932	0.000136721	0.272417	0.53407	0.866538	5.77051e-05	0.0215605	0.253458	0.0852507	0.00045122	0.00156337	0.336865	0.417935	0.485768	0.1254	0.0401684	0.192469	0.308738	0.329805	0.0316372	0.0432857	0.418146	0.127765	0.582277	0.14001	0.0754872	0.12524	0.429179	0.101058	0.00609853	0.099746	0.0751402	0.0106337	0.00165265	0.074085	0.0689695	0.00208648	0.314698	1.22852	0.00136315	0.972805	0.0412484	0.306631	0.225148	0.0559535	0.109578	0.00877534	0.0550929	0.199719	0.341456	0.743889	0.0696769	0.569808	0.073785	1.86583	0.282419	0.00866464	0.00830904	0.0257968	0.00829009	0.114384	0.0119393	0.00803212	0.344689	0.141815	0.121375	0.107842	0.00663005	0.0686848	0.417964	0.206794	0.124113	0.404279	0.328162	0.166094	0.131995	0.694269	0.790626	0.147022	0.55388	0.0910615	1.19658	0.22785	0.0145822	0.0588977	0.0976308	0.135804	0.00460626	0.0193781	0.114802	0.0248922	0.753741	0.109347	0.0523433	0.524716	0.0276431	0.0318609	0.434191	0.0162448	0.268205	0.128213	0.272417	0.53407	0.866538	5.77052e-05	0.0215605	0.253458	0.0852508	0.00045122	0.00156337	0.336865	0.417935	0.485768	0.1254	0.0401684	0.192469	0.308738	0.329805	0.0316372	0.85734	0.0281048	0.165081	0.211617	0.836344	0.528269
SNP876	5	30	0.0068351	0.250971	2.09726	0.0185909	0.0626866	1.58893	0.0786987	0.304021	0.414374	0.536967	2.54086	0.000284496	1.89965	0.474795	0.627384	1.44872	0.0131119	0.0679401	1.84619	2.4611	0.367382	2.28797	0.178786	0.300492	1.04709	0.435341	0.00236408	0.000178237	0.400695	0.554013	0.13929	8.77108e-06	0.0195346	0.0190625	0.411432	1.95834	0.17312	0.115168	0.0410373	0.385376	0.0824709	0.185347	0.725748	1.39466	0.015639	0.127737	5.13488e-05	2.53074	0.106152	0.406216	0.078289	0.153084	7.61223e-05	0.15181	0.710241	0.0328759	1.23748	0.286339	0.0592621	1.48054	0.0572781	0.198137	0.00106045	0.00878054	0.26153	0.636246	0.35432	0.0116646	0.0286124	0.890519	0.354899	1.53528	0.000531723	0.104976	0.0203741	0.31093	0.00149102	0.00457065	1.58515	1.59039	0.0577307	0.0384352	2.14296e-05	1.31765	0.189204	0.83463	0.0007829	0.596747	0.037345	0.0663324	0.0226465	0.0204362	0.317772	0.294976	0.176815	1.13281	0.137257	0.00407718	0.0122657	0.0663173	0.0385949	0.0955559	0.00288709	0.199693	0.677737	0.0976895	0.0291079	0.227822	0.146934	0.795212	0.0155978	0.00308127	0.319451	0.654633	0.00308395	0.0155729	0.11312	0	0.295914	1.72938	0.102289	1.02086	1.12407	1.09183	0.482586	0.548737	0.998846	0.593322	0.306767	0.0657514	0.288101	2.48046	0.170153	1.99444	0.567	0.19819	1.02237	0.0251343	1.33314	0.853497	3.41645	2.23866	0.142719	0.910902	0.840155	1.36077	0.284555	0.133799	0.0015428	0.244253	1.239	0.00254057	0.241903	0.21904	0.0285594	0.586755	1.259	0.0634462	0.107339	0.40171	0.707251	0.0675266	0.233014	0.129302	1.57012	0.420069	0.0590007	0.00269662	0.823396	1.31006	0.487775	0.0183522	0.0860011	0.642541	0.389863	0.710241	0.0328759	1.23748	0.286339	0.0592621	1.48054	0.0572781	0.198137	0.00106045	0.0561196	0.017597	1.83524	0.0280792	0.850105	0.000302035	0.239212	0.0966609	2.64016	0.0621195	0.119006	0.169776	1.3691	0.00130819	0.00250883	1.1338	1.48651	0.710852	0.10547	0.132521	0.323081	0.907752	0.804796	0.0487603	0.150052	0.450629	0.103962	0.0226465	0.0204362	0.317772	0.294976	0.176815	1.13281	0.137257	0.00407716	0.0122657	0.0046	0.00391002	0.659904	0.00913726	0.0497564	0.362504	0.410833	0.0211765	0.574632	0.00053031	0.817477	0.0151268	1.03428	0.449248	0.370574	0.176643	0.695903	0.0100293	0.852348	1.04192	0.8997	0.156112	2.4976	0.0124685	2.9843	0.00280512	0.268692	1.57733	0.517103	0.108956	0.00995724	0.122461	1.5199	0.0414049	0.783742	0.257769	1.84409	0.109739	0.00965666	2.41523	0.105524	0.0465102	0.0213545	0.350843	0.612648	0.000910768	0.00688212	0.338706	0.168764	0.685501	0.0355647	2.55028	0.721802	0.289442	2.24717	0.117352	0.0032926	0.129518	0.435057	0.861082	1.22779	0.520744	0.170515	0.0379492	0.362834	0.642574	1.27302	0.0178621	2.52416	0.028995	0.862851	1.21408	0.107948	1.681	0.00431376	0.16958	0.613747	1.55673	1.26168e-05	1.05986	0.0181509	0.110622	1.63134	0.247502	0.73398	0.681383	2.50876	0.0775513	1.6667	0.651966	0.000767818	0.933527	0.242376	0.131458	2.04647	1.10651	0.50094	1.13263	0.0665643	0.0395448	1.07544	0.302716	0.320749	0.161424	5.15999e-05	0.569693	0.950047	1.12523	0.0110681	1.4785	1.09813	0.282861	0.0895282	2.35635	0.772289	0.138472	0.0338946	0.365369	0.431997	0.425634	0.62997	0.0613478	0.316884	0.00981694	0.237118	0.408544	0.101803	0.10643	0.482271	0.156354	0.36587	0.406091	0.152519	0.0571713	0.0451493	0.76742	1.67693	1.82212	0.258272	0.0445317	2.86726e-05	0.13194	0.349473	0.925713	0.330632	0.064692	0.0229861	0.388455	0.295039	0.00498931	0.25862	0.0443419	0.137448	0.0969383	1.00828	0.318513	0.0246196	0.0653071	0.142374	0.945825	0.354191	1.44157	0.0038947	0.394261	0.728784	0.115332	1.88585	0.0176411	1.22062	0.165967	0.191021	0.484197	0.324406	0.0753718	2.25969	8.85061e-05	0.864923	0.00479005	0.0160066	0.152768	0.549719	0.490811	0.628675	0.356144	0.0224953	1.23309	0.0787022	0.25096	0.0170318	0.185797	0.599537	0.903393	0.296152	0.00229101	0.0128592	0.0256332	0.00961243	0.666844	0.0278902	0.218847	0.243922	0.786461	0.01573	0.291518	0.262322	0.0606102	0.086649	2.00809	1.91099	1.18193	0.870859	0.0216501	0.00387422	0.00355281	1.19033	0.998828	0.519873	0.176071	0.779411	0.2952	0.0441102	0.0101133	0.0348135	0.106967	0.762074	0.281218	1.00406	0.0386373	0.459409	0.147701	0.0192651	0.863005	0.121823	0.67475	0.108971	0.00444381	0.194783	1.19412	0.465011	0.132666	0.158678	0.110659	0.0357943	0.279522	0.244182	0.267943	1.45375	0.224284	0.217301	0.814396	0.084558	0.0721566	0.0845732	0.401226	0.445052	1.56638	0.0516875	0.194559	0.172138	1.65233	0.0220357	0.216528	2.58801	0.190449	1.48291	0.0089168	0.0833798	2.7786	2.98468e-06	0.193514	1.04343	0.0337047	0.0363766	0.285542	0.0510945	0.220371	0.242444	0.0297737	0.0184986	0.0380011	0.00298337	0.435736	0.0913437	0.274435	0.160624	1.42799	0.0574803	0.0715217	1.3769	0.00295749	0.368998	0.0352563	0.229832	0.028841	1.70566	0.0546348	0.0661109	2.14215	0.790717	0.523958	0.547331	0.026333	0.0241532	0.104188	0.260381	0.000475482	0.982492	0.0365923	0.953424	0.0423734	0.124711	0.265865	0.46707	0.0401631	1.5475	0.0123065	0.913287	0.0810015	0.0886986	0.00462382	0.866562	0.17249	0.211974	0.292158	0.236862	0.198729	0.260171	0.0397276	4.57357e-05	0.312203	0.31213	0.308198	0.533803	0.311378	0.413279	0.179731	0.0629956	0.00110258	0.00124588	0.561973	0.0086557	0.000666162	0.036962	0.567603	0.0210572	0.226439	0.784858	0.0254605	0.014442	0.0118738	0.0758164	0.391301	0.650114	0.620465	1.46787	1.92212	0.63655	0.418673	0.246406	0.330465	0.177585	0.00252375	0.318736	0.5906	0.812574	0.100046	0.025703	1.31102	0.0395044	0.0112979	0.605939	0.00567555	1.08056	0.022399	0.0083138	0.00462449	0.310336	0.0547196	0.0516313	0.0376149	0.000473156	0.0286003	0.101682	0.881903	0.486538	0.167559	0.0083138	0.277863	0.203555	0.074716	0.00499438	0.162309	0.0234998	0.293975	0.105498	1.04474	0.0107113	0.154767	0.0370432	0.261489	0.428064	0.224682	0.710918	1.05149	0.0663972	0.00348483	0.164527	7.06499e-05	0.356811	0.118933	0.0676674	0.196576	0.426662	0.395198	0.820881	0.00412241	0.000344475	0.716766	0.0589977	0.134	0.0262773	1.4345	0.00959239	0.0234516	0.00527554	0.0281024	0.086356	1.3187	0.0548807	5.67e-05	0.028021	0.273534	1.51107	0.64652	0.199971	0.261271	0.114289	0.00429381	0.108216	0.00560516	0.110824	0.371821	0.0216385	0.539254	0.464848	0.576556	0.139495	0.210936	1.32001	0.0560933	0.000154702	0.270687	0.10569	0.808107	0.171411	0.00749818	0.438787	0.133068	0.0314899	0.0403523	0.0290506	0.00209732	0.000670006	0.0744012	1.59682	0.132493	0.923607	0.00749818	0.304824	0.136012	0.240795	0.0614244	0.307544	0.0496787	0.123674	0.438857	1.32974	0.00571053	0.0762528	0.00277462	0.500928	0.489533	0.0208337	0.523257	0.673437	0.0163655	0.362624	0.0351239	0.0597678	0.018788	0.0821958	0.188376	0.456978	1.04579	0.0217107	0.262793	0.0148622	0.0311701	0.378226	0.64279	0.0894297	0.00321391	0.0747254	0.808328	0.0571102	0.0256354	0.0178797	0.00530091	0.589342	0.0752487	0.0139287	1.12137	0.0552967	0.648624	0.0057127	0.278899	0.12545	0.00063801	0.477145	0.426624	0.160945	0.0182843	0.237571	0.70635	0.00462646	0.123563	1.12057	0.0383324	0.340066	0.374469	0.832835	0.00209385	0.703833	0.0179971	0.0114838	0.00161248	0.0986855	0.112135	0.0298736	0.0569743	0.0013005	0.113353	0.801651	0.111417	0.505664	0.0335443	0.30099	0.544986	0.00978794	0.0761153	0.989518	0.0177997	0.0220414	0.00269406	0.238538	0.291449	0.586655	0.753245	0.0124045	0.726331	1.22394	0.000119772	0.730694	0.877276	0.0272755	0.166273	0.216088	0.00280851	0.231961	0.0289607	0.326981	0.221147	0.449606	9.19507e-05	0.017045	0.10491	0.0617345	0.0320224	0.0744785	0.119784	0.175872	0.0367052	0.0953262	1.01121	0.00599878	0.681088	0.0380714	0.000165447	0.853064	0.0247689	0.000906193	1.87177e-05	0.26293	0.332559	0.486165	0.345922	0.134031	0.832978	0.120209	1.76365	0.323573	0.0100329	0.0337121	0.325575	1.74641e-05	0.177052	0.0131294	0.127771	0.350177	0.00630636	0.00287789	0.0564664	0.144974	0.0539478	0.209606	0.000441734	0.582583	0.225936	0.0245551	0.33863	0.0393293	0.466953	0.307353	0.153557	0.619787	0.248549	1.25226	0.208889	0.11505	0.0353828	0.0553337	0.0270937	0.0689515	0.0266859	0.274694	0.0958001	0.00158444	0.182812	0.0185762	0.2128	0.276877	0.0111491	0.0109355	0.0788937	0.132374	0.0228214	0.469136	0.390008	0.910406	0.00497499	0.0061121	0.267342	0.0277099	0.00194307	0.0268643	0.418692	0.267229	0.550505	0.109548	0.0212861	0.14953	0.134312	0.309904	0.005294	0.0409437	0.37062	0.0674696	0.636777	0.0125901	0.0201594	0.120649	0.511993	0.066177	0.0185791	0.0583569	0.066568	0.0133331	0.00948541	0.0749996	0.0590145	0.0115061	0.297922	1.01082	0.00043253	0.921012	0.0528084	0.0647513	0.339445	0.0247942	0.00702442	0.0106524	0.0660285	0.325247	0.643643	0.927519	0.00343015	0.592404	0.0934652	1.76039	0.329183	0.0224814	0.0143931	0.00322577	0.0387388	0.0679975	0.00333096	0.000467082	0.247278	0.168199	0.0530929	0.0465943	0.00059402	0.0766528	0.577858	0.284168	0.0626284	0.254134	0.488448	0.183088	0.1521	0.872839	0.85451	0.03255	0.573127	0.0771382	1.36223	0.256879	0.0151445	0.0523654	0.086786	0.215894	5.72239e-06	0.0106036	0.189909	0.00010032	0.759865	0.0607554	0.0154177	0.270961	0.0142287	0.121638	0.455244	0.00119234	0.139514	0.232278	0.469136	0.390008	0.910406	0.00497499	0.00611211	0.267342	0.0277099	0.00194307	0.0268643	0.418692	0.267229	0.550505	0.109548	0.0212861	0.14953	0.134312	0.309904	0.005294	0.412251	0.0288183	0.0607182	0.113636	0.486396	0.486963
SNP877_878	5	30	0.0068351	0.250971	2.09726	0.0185909	0.0626866	1.58893	0.0786987	0.304021	0.414374	0.536967	2.54086	0.000284496	1.89965	0.474795	0.627384	1.44872	0.0131119	0.0679401	1.84619	2.4611	0.367382	2.28797	0.178786	0.300492	1.04709	0.435341	0.00236408	0.000178237	0.400695	0.554013	0.13929	8.77108e-06	0.0195346	0.0190625	0.411432	1.95834	0.17312	0.115168	0.0410373	0.385376	0.0824709	0.185347	0.725748	1.39466	0.015639	0.127737	5.13488e-05	2.53074	0.106152	0.406216	0.078289	0.153084	7.61223e-05	0.15181	0.710241	0.0328759	1.23748	0.286339	0.0592621	1.48054	0.0572781	0.198137	0.00106045	0.00878054	0.26153	0.636246	0.35432	0.0116646	0.0286124	0.890519	0.354899	1.53528	0.000531723	0.104976	0.0203741	0.31093	0.00149102	0.00457065	1.58515	1.59039	0.0577307	0.0384352	2.14296e-05	1.31765	0.189204	0.83463	0.0007829	0.596747	0.037345	0.0663324	0.0226465	0.0204362	0.317772	0.294976	0.176815	1.13281	0.137257	0.00407718	0.0122657	0.0663173	0.0385949	0.0955559	0.00288709	0.199693	0.677737	0.0976895	0.0291079	0.227822	0.146934	0.795212	0.0155978	0.00308127	0.319451	0.654633	0.00308395	0.0155729	0.11312	0	0.295914	1.72938	0.102289	1.02086	1.12407	1.09183	0.482586	0.548737	0.998846	0.593322	0.306767	0.0657514	0.288101	2.48046	0.170153	1.99444	0.567	0.19819	1.02237	0.0251343	1.33314	0.853497	3.41645	2.23866	0.142719	0.910902	0.840155	1.36077	0.284555	0.133799	0.0015428	0.244253	1.239	0.00254057	0.241903	0.21904	0.0285594	0.586755	1.259	0.0634462	0.107339	0.40171	0.707251	0.0675266	0.233014	0.129302	1.57012	0.420069	0.0590007	0.00269662	0.823396	1.31006	0.487775	0.0183522	0.0860011	0.642541	0.389863	0.710241	0.0328759	1.23748	0.286339	0.0592621	1.48054	0.0572781	0.198137	0.00106045	0.0561196	0.017597	1.83524	0.0280792	0.850105	0.000302035	0.239212	0.0966609	2.64016	0.0621195	0.119006	0.169776	1.3691	0.00130819	0.00250883	1.1338	1.48651	0.710852	0.10547	0.132521	0.323081	0.907752	0.804796	0.0487603	0.150052	0.450629	0.103962	0.0226465	0.0204362	0.317772	0.294976	0.176815	1.13281	0.137257	0.00407716	0.0122657	0.0046	0.00391002	0.659904	0.00913726	0.0497564	0.362504	0.410833	0.0211765	0.574632	0.00053031	0.817477	0.0151268	1.03428	0.449248	0.370574	0.176643	0.695903	0.0100293	0.852348	1.04192	0.8997	0.156112	2.4976	0.0124685	2.9843	0.00280512	0.268692	1.57733	0.517103	0.108956	0.00995724	0.122461	1.5199	0.0414049	0.783742	0.257769	1.84409	0.109739	0.00965666	2.41523	0.105524	0.0465102	0.0213545	0.350843	0.612648	0.000910768	0.00688212	0.338706	0.168764	0.685501	0.0355647	2.55028	0.721802	0.289442	2.24717	0.117352	0.0032926	0.129518	0.435057	0.861082	1.22779	0.520744	0.170515	0.0379492	0.362834	0.642574	1.27302	0.0178621	2.52416	0.028995	0.862851	1.21408	0.107948	1.681	0.00431376	0.16958	0.613747	1.55673	1.26168e-05	1.05986	0.0181509	0.110622	1.63134	0.247502	0.73398	0.681383	2.50876	0.0775513	1.6667	0.651966	0.000767818	0.933527	0.242376	0.131458	2.04647	1.10651	0.50094	1.13263	0.0665643	0.0395448	1.07544	0.302716	0.320749	0.161424	5.15999e-05	0.569693	0.950047	1.12523	0.0110681	1.4785	1.09813	0.282861	0.0895282	2.35635	0.772289	0.138472	0.0338946	0.365369	0.431997	0.425634	0.62997	0.0613478	0.316884	0.00981694	0.237118	0.408544	0.101803	0.10643	0.482271	0.156354	0.36587	0.406091	0.152519	0.0571713	0.0451493	0.76742	1.67693	1.82212	0.258272	0.0445317	2.86726e-05	0.13194	0.349473	0.925713	0.330632	0.064692	0.0229861	0.388455	0.295039	0.00498931	0.25862	0.0443419	0.137448	0.0969383	1.00828	0.318513	0.0246196	0.0653071	0.142374	0.945825	0.354191	1.44157	0.0038947	0.394261	0.728784	0.115332	1.88585	0.0176411	1.22062	0.165967	0.191021	0.484197	0.324406	0.0753718	2.25969	8.85061e-05	0.864923	0.00479005	0.0160066	0.152768	0.549719	0.490811	0.628675	0.356144	0.0224953	1.23309	0.0787022	0.25096	0.0170318	0.185797	0.599537	0.903393	0.296152	0.00229101	0.0128592	0.0256332	0.00961243	0.666844	0.0278902	0.218847	0.243922	0.786461	0.01573	0.291518	0.262322	0.0606102	0.086649	2.00809	1.91099	1.18193	0.870859	0.0216501	0.00387422	0.00355281	1.19033	0.998828	0.519873	0.176071	0.779411	0.2952	0.0441102	0.0101133	0.0348135	0.106967	0.762074	0.281218	1.00406	0.0386373	0.459409	0.147701	0.0192651	0.863005	0.121823	0.67475	0.108971	0.00444381	0.194783	1.19412	0.465011	0.132666	0.158678	0.110659	0.0357943	0.279522	0.244182	0.267943	1.45375	0.224284	0.217301	0.814396	0.084558	0.0721566	0.0845732	0.401226	0.445052	1.56638	0.0516875	0.194559	0.172138	1.65233	0.0220357	0.216528	2.58801	0.190449	1.48291	0.0089168	0.0833798	2.7786	2.98468e-06	0.193514	1.04343	0.0337047	0.0363766	0.285542	0.0510945	0.220371	0.242444	0.0297737	0.0184986	0.0380011	0.00298337	0.435736	0.0913437	0.274435	0.160624	1.42799	0.0574803	0.0715217	1.3769	0.00295749	0.368998	0.0352563	0.229832	0.028841	1.70566	0.0546348	0.0661109	2.14215	0.790717	0.523958	0.547331	0.026333	0.0241532	0.104188	0.260381	0.000475482	0.982492	0.0365923	0.953424	0.0423734	0.124711	0.265865	0.46707	0.0401631	1.5475	0.0123065	0.913287	0.0810015	0.0886986	0.00462382	0.866562	0.17249	0.211974	0.292158	0.236862	0.198729	0.260171	0.0397276	4.57357e-05	0.312203	0.31213	0.308198	0.533803	0.311378	0.413279	0.179731	0.0629956	0.00110258	0.00124588	0.561973	0.0086557	0.000666162	0.036962	0.567603	0.0210572	0.226439	0.784858	0.0254605	0.014442	0.0118738	0.0758164	0.391301	0.650114	0.620465	1.46787	1.92212	0.63655	0.418673	0.246406	0.330465	0.177585	0.00252375	0.318736	0.5906	0.812574	0.100046	0.025703	1.31102	0.0395044	0.0112979	0.605939	0.00567555	1.08056	0.022399	0.0083138	0.00462449	0.310336	0.0547196	0.0516313	0.0376149	0.000473156	0.0286003	0.101682	0.881903	0.486538	0.167559	0.0083138	0.277863	0.203555	0.074716	0.00499438	0.162309	0.0234998	0.293975	0.105498	1.04474	0.0107113	0.154767	0.0370432	0.261489	0.428064	0.224682	0.710918	1.05149	0.0663972	0.00348483	0.164527	7.06499e-05	0.356811	0.118933	0.0676674	0.196576	0.426662	0.395198	0.820881	0.00412241	0.000344475	0.716766	0.0589977	0.134	0.0262773	1.4345	0.00959239	0.0234516	0.00527554	0.0281024	0.086356	1.3187	0.0548807	5.67e-05	0.028021	0.273534	1.51107	0.64652	0.199971	0.261271	0.114289	0.00429381	0.108216	0.00560516	0.110824	0.371821	0.0216385	0.539254	0.464848	0.576556	0.139495	0.210936	1.32001	0.0560933	0.000154702	0.270687	0.10569	0.808107	0.171411	0.00749818	0.438787	0.133068	0.0314899	0.0403523	0.0290506	0.00209732	0.000670006	0.0744012	1.59682	0.132493	0.923607	0.00749818	0.304824	0.136012	0.240795	0.0614244	0.307544	0.0496787	0.123674	0.438857	1.32974	0.00571053	0.0762528	0.00277462	0.500928	0.489533	0.0208337	0.523257	0.673437	0.0163655	0.362624	0.0351239	0.0597678	0.018788	0.0821958	0.188376	0.456978	1.04579	0.0217107	0.262793	0.0148622	0.0311701	0.378226	0.64279	0.0894297	0.00321391	0.0747254	0.808328	0.0571102	0.0256354	0.0178797	0.00530091	0.589342	0.0752487	0.0139287	1.12137	0.0552967	0.648624	0.0057127	0.278899	0.12545	0.00063801	0.477145	0.426624	0.160945	0.0182843	0.237571	0.70635	0.00462646	0.123563	1.12057	0.0383324	0.340066	0.374469	0.832835	0.00209385	0.703833	0.0179971	0.0114838	0.00161248	0.0986855	0.112135	0.0298736	0.0569743	0.0013005	0.113353	0.801651	0.111417	0.505664	0.0335443	0.30099	0.544986	0.00978794	0.0761153	0.989518	0.0177997	0.0220414	0.00269406	0.238538	0.291449	0.586655	0.753245	0.0124045	0.726331	1.22394	0.000119772	0.730694	0.877276	0.0272755	0.166273	0.216088	0.00280851	0.231961	0.0289607	0.326981	0.221147	0.449606	9.19507e-05	0.017045	0.10491	0.0617345	0.0320224	0.0744785	0.119784	0.175872	0.0367052	0.0953262	1.01121	0.00599878	0.681088	0.0380714	0.000165447	0.853064	0.0247689	0.000906193	1.87177e-05	0.26293	0.332559	0.486165	0.345922	0.134031	0.832978	0.120209	1.76365	0.323573	0.0100329	0.0337121	0.325575	1.74641e-05	0.177052	0.0131294	0.127771	0.350177	0.00630636	0.00287789	0.0564664	0.144974	0.0539478	0.209606	0.000441734	0.582583	0.225936	0.0245551	0.33863	0.0393293	0.466953	0.307353	0.153557	0.619787	0.248549	1.25226	0.208889	0.11505	0.0353828	0.0553337	0.0270937	0.0689515	0.0266859	0.274694	0.0958001	0.00158444	0.182812	0.0185762	0.2128	0.276877	0.0111491	0.0109355	0.0788937	0.132374	0.0228214	0.469136	0.390008	0.910406	0.00497499	0.0061121	0.267342	0.0277099	0.00194307	0.0268643	0.418692	0.267229	0.550505	0.109548	0.0212861	0.14953	0.134312	0.309904	0.005294	0.0409437	0.37062	0.0674696	0.636777	0.0125901	0.0201594	0.120649	0.511993	0.066177	0.0185791	0.0583569	0.066568	0.0133331	0.00948541	0.0749996	0.0590145	0.0115061	0.297922	1.01082	0.00043253	0.921012	0.0528084	0.0647513	0.339445	0.0247942	0.00702442	0.0106524	0.0660285	0.325247	0.643643	0.927519	0.00343015	0.592404	0.0934652	1.76039	0.329183	0.0224814	0.0143931	0.00322577	0.0387388	0.0679975	0.00333096	0.000467082	0.247278	0.168199	0.0530929	0.0465943	0.00059402	0.0766528	0.577858	0.284168	0.0626284	0.254134	0.488448	0.183088	0.1521	0.872839	0.85451	0.03255	0.573127	0.0771382	1.36223	0.256879	0.0151445	0.0523654	0.086786	0.215894	5.7224e-06	0.0106036	0.189909	0.00010032	0.759865	0.0607554	0.0154177	0.270961	0.0142287	0.121638	0.455244	0.00119234	0.139514	0.232278	0.469136	0.390008	0.910406	0.00497499	0.00611211	0.267342	0.0277099	0.00194307	0.0268643	0.418692	0.267229	0.550505	0.109548	0.0212861	0.14953	0.134312	0.309904	0.005294	0.412251	0.0288183	0.0607182	0.113636	0.486396	0.486963
SNP879	5	30.8929	0.00287737	0.0977086	2.1022	0.000169275	0.000339338	0.625382	0.000922756	0.138151	0.424616	1.03277	2.4521	0.00336497	0.996424	0.268421	0.17825	1.36779	0.00804147	0.0298614	2.5846	2.4402	0.38262	1.35124	0.175344	0.249964	0.883535	0.348035	0.0047319	0.000987618	0.396847	0.490589	0.18743	0.0345156	0.0212291	0.0387393	0.788529	1.97034	0.196008	0.046504	0.0182141	0.0986052	0.0392359	0.0843729	0.765112	1.42382	0.123878	0.0512225	0.0123608	1.70425	0.00297182	0.100162	0.0694305	0.0784823	0.0025531	0.386007	0.73797	0.0883989	1.09471	0.218837	0.000330455	1.78545	0.111043	0.0121178	0.00785834	0.00669173	0.274036	0.416356	0.175823	0.00238663	0.00444605	0.587994	0.433205	1.04448	0.000656223	0.025707	0.059921	0.0411839	0.0370845	0.0233941	1.27692	1.57293	0.00856229	0.0746219	0.0199381	1.14111	0.00160012	0.60234	0.00186982	0.231619	0.0773748	0.0881542	0.0351277	0.00156092	0.182964	0.336717	0.0572792	1.02254	0.202465	0.0425233	0.000258063	0.0958591	0.000115588	0.0750065	0.0586174	0.463024	0.728024	0.000779886	0.0242406	0.0965697	0.159209	0.91755	0.0103986	0.013153	0.144057	0.370873	0.000807466	0.0468293	0.0209498	0	0.192858	0.99328	0.0348012	0.841024	0.922753	1.37296	0.167889	0.119259	0.586816	0.277354	0.391831	0.118801	0.603787	2.40062	0.352285	0.880779	0.311555	0.2029	1.03142	0.0187348	1.15584	0.662935	3.81451	2.49106	0.0404266	0.640277	0.621669	1.11703	0.225074	0.173278	0.000911171	0.231385	1.18228	0.00163627	0.416725	0.100231	0.000655439	0.314762	1.4486	0.0583905	0.0340612	0.371204	0.34762	0.0287768	0.419695	0.196412	1.58732	0.619565	0.0403668	0.0291706	0.814953	0.515918	0.893589	0.00370037	0.0427396	0.401171	0.399771	0.73797	0.0883989	1.09471	0.218837	0.000330454	1.78545	0.111043	0.0121178	0.00785834	0.013388	1.74687e-05	1.56045	0.170182	0.762916	0.00235666	0.190134	0.0460922	2.44602	0.025751	0.0264375	0.230203	0.704039	0.0296701	0.0358293	1.03652	1.42754	0.73327	0.0483382	0.231369	0.398479	0.604783	1.21525	0.0166714	0.208278	0.0879699	0.126405	0.0351277	0.00156092	0.182964	0.336717	0.0572791	1.02254	0.202465	0.0425233	0.000258061	0.0114179	0.0446823	0.433841	0.00380237	0.00762191	0.475902	0.16466	0.0189863	0.77284	0.0114043	0.943495	0.0745543	0.441886	0.673022	0.485177	0.102367	0.583258	0.0104219	0.704413	0.857638	1.16238	0.337508	2.47933	0.011108	3.44229	0.000234308	0.256766	1.56407	0.468388	0.0366786	0.00886348	0.0688725	1.38931	0.167543	0.828713	0.197735	1.75553	0.0414058	0.00038964	2.05884	0.146675	0.0024435	0.00397719	0.235526	0.776651	0.0708905	0.0135462	0.370692	0.387268	0.541872	0.121889	2.46996	0.604948	0.19833	1.0568	0.0207037	0.0499808	0.0760011	0.305599	0.535719	1.31579	0.338421	0.0043837	0.00183652	0.376491	0.471487	1.45257	0.129812	2.44339	0.0519928	0.452308	0.683249	0.2011	1.5906	2.68701e-05	0.105311	0.968387	1.50954	0.00318285	0.461171	0.00727233	0.171072	1.82184	0.252101	0.585366	1.05874	2.51853	0.112448	1.0024	0.516179	0.00560646	0.735732	0.227078	0.000321914	2.52534	1.00989	0.423462	0.596274	0.107432	0.0482033	1.12749	0.263245	0.532447	0.0978301	0.00279644	0.371443	0.832402	0.449036	0.000468327	1.50816	0.753224	0.983204	0.126251	2.75995	1.0397	0.107889	0.000789624	0.177837	0.0929958	0.720556	0.46002	0.0363142	0.211005	0.093339	0.558391	0.544637	0.00129356	0.201611	0.726693	0.292585	0.393867	0.324754	0.133908	0.000311528	0.0180543	0.666564	1.78799	1.55764	0.330366	0.0526383	0.00140083	0.130122	0.0167182	0.571769	0.184175	0.00619006	0.111323	0.507809	0.3903	0.0016522	0.225013	0.00565553	0.0494898	0.332295	0.655886	0.282544	0.000105354	0.0100804	0.0717744	1.37266	0.0567737	1.02389	0.0466583	0.135164	0.620542	0.159164	2.33706	0.0185445	1.02736	0.0715678	0.0455617	0.784259	0.320002	0.0197329	2.20231	0.0008036	0.197219	0.0947258	0.0155882	0.051809	0.346312	0.595678	0.204593	0.186676	0.0251217	1.15323	0.0318614	0.0714713	0.0188278	0.0429405	0.229233	0.87644	0.0987103	0.00269578	0.00308929	0.148876	0.382322	0.296541	0.467635	0.138528	0.23358	0.956256	0.0108265	0.146239	0.212211	0.0366602	0.036885	1.88245	1.57987	0.860208	0.766079	0.0218121	0.000193641	0.00202761	0.303422	0.221417	0.2415	0.277033	1.01167	0.372354	0.0181589	0.0505666	0.0333162	0.00207928	0.165145	0.576224	0.386564	0.0335508	0.347009	0.114999	0.00245898	1.18025	0.00168791	0.386318	0.00754314	0.0733413	0.174484	0.997309	0.32869	0.146484	0.0349592	0.311245	0.0531388	0.29761	0.283741	0.334597	1.13963	0.148241	0.178622	1.18384	0.108186	0.00631479	0.0327203	0.469093	0.207268	1.74166	0.0499743	0.0585413	0.0909418	1.59956	0.0653347	0.175208	2.79324	0.115822	1.1028	0.0980818	0.0175487	1.59187	0.0015201	0.161229	0.538688	0.054286	0.167229	0.127418	0.165178	0.315072	0.25054	0.003571	0.0109042	0.431567	0.0209463	0.649902	0.00495548	0.285805	0.0158116	1.05757	0.200486	0.0136086	0.673358	0.0213729	0.531631	0.0102831	0.24711	0.00287738	0.971907	0.175838	0.0257814	0.370965	1.234	0.966025	0.466857	0.111874	0.0233019	0.00942741	0.239633	0.0014757	0.561716	0.071073	0.607799	0.0572055	0.0282066	0.50591	0.442943	0.369525	1.33264	0.0711223	1.54691	0.00479012	0.000576492	0.0285544	0.90986	0.28693	0.42534	0.103437	0.475414	0.0337277	0.256394	0.255035	0.00119699	0.117764	0.166968	0.0520736	0.0947699	0.463663	0.180628	0.038954	0.0228906	0.0075568	0.0741163	0.798796	0.000325723	0.0305224	0.308446	0.0805085	0.0197336	0.214802	0.994023	0.215311	0.150998	0.0220849	0.0849743	0.1071	0.467791	0.722009	2.00655	1.72557	0.678732	0.445448	0.364991	0.414034	0.107128	0.00494863	0.242026	0.560915	0.44922	0.10213	0.0278523	1.10922	0.0194515	0.00256634	0.355873	0.0782187	0.917433	0.0169037	0.0278519	0.0835328	0.237495	0.0315502	0.0303718	0.101207	0.0166976	0.028268	0.074784	0.813552	0.210118	0.218503	0.0278519	0.114886	0.268014	0.0457113	0.00209505	0.109831	0.000458075	0.180467	0.115383	1.25328	0.0230163	0.249553	0.0207569	0.218703	0.267842	0.130963	0.454813	0.980433	0.26002	0.00128649	0.217352	0.00292302	0.438593	0.0867544	0.0712207	0.0748821	0.398206	0.299723	0.685488	0.0428275	0.0016806	0.352762	0.0941871	0.216742	0.0126532	0.832364	0.0445446	0.0585646	0.00432379	0.00868443	0.0635512	0.840697	0.0749825	0.000151616	0.0721078	0.36801	0.957215	0.643683	0.206561	0.37477	0.24805	0.000207922	0.0989098	0.0184772	0.108504	0.281716	0.0266692	0.457462	0.425167	0.264422	0.115089	0.148009	0.89184	0.0752213	0.00391676	0.119443	0.297504	0.731227	0.172463	0.000570972	0.150698	0.20033	0.0160322	0.0254656	0.0120632	0.0345466	0.00177846	0.062628	1.20925	0.0159772	1.30575	0.000570972	0.0570243	0.155775	0.136378	0.0498663	0.432555	0.120051	0.0922294	0.32884	1.01126	0.0305478	0.143284	0.000576657	0.365733	0.25605	0.00512424	0.218643	0.620747	0.121527	0.355328	4.10064e-05	0.0908513	0.039154	0.040781	0.239708	0.21736	0.919303	0.0162625	0.171256	0.076974	0.0181963	0.15041	0.457735	0.151724	0.00270583	0.00746977	0.600741	0.126998	0.00785762	2.97923e-05	0.0059877	0.358922	0.0721662	0.0166009	1.24457	0.100978	0.80224	0.0285542	0.144669	0.0297597	0.00402865	0.580321	0.521958	0.239666	0.000116941	0.433595	0.390505	0.00028783	0.118074	0.708084	0.0533861	0.28504	0.285384	1.27575	0.0324778	0.88193	0.0370921	0.0100294	2.66607e-06	0.222281	0.261996	0.0146103	0.0236125	0.0188739	0.194755	1.25662	0.323568	0.200179	0.039573	0.182994	0.588209	0.000272466	0.0322588	0.586321	0.0177889	0.00513071	0.00113442	0.423983	0.516932	0.665818	0.870722	0.00161794	0.859252	1.3135	0.0262308	0.746226	0.897804	0.00639409	0.265052	0.117945	0.023194	0.209102	0.0078932	0.0892436	0.227778	0.312462	0.00409741	0.0263136	0.108303	0.171842	0.0630223	0.142849	0.0968638	0.113357	0.00739058	0.206046	1.00664	0.0498192	0.594727	0.187103	0.000621072	0.92905	0.0484225	0.0412956	0.000247335	0.285778	0.418812	0.355428	0.260531	0.0766328	0.514477	0.277637	1.58081	0.408962	0.0111578	0.0438876	0.297186	0.000327568	0.14725	0.00147704	0.328508	0.121095	0.0235397	0.00423493	0.0630922	0.0916939	0.0444061	0.473081	0.0455908	0.341193	0.318638	0.109521	0.39907	0.0770354	0.335312	0.199361	0.0689552	0.593747	0.40674	1.12855	0.16198	0.0976961	0.0299854	0.0841169	0.0282047	0.0501461	0.000403258	0.41298	0.0677786	0.0187425	0.182588	0.027195	0.277954	0.219402	0.246428	0.0803376	0.0213973	0.179493	0.000100264	0.503375	0.278342	1.03785	0.00624752	0.0142299	0.272085	0.0274104	0.0172039	0.000245289	0.494875	0.181534	0.718826	0.0895105	0.033735	0.192229	0.170856	0.0617371	0.0282869	0.205668	0.347633	0.0480562	0.410452	0.0203302	0.0617483	0.131114	0.401625	0.0882958	0.0205552	0.0465728	0.103349	0.00125007	0.0667626	0.10274	0.0546928	0.0272677	0.206449	1.30427	0.00740614	0.8207	0.000171732	0.0367832	0.560577	0.0160216	0.0668375	0.0286098	0.148471	0.468663	0.504701	0.702004	0.0038199	0.308004	0.177412	1.68483	0.415529	0.0327009	0.0168673	0.00198206	0.00685866	0.117465	0.00434096	0.0268259	0.061394	0.341396	0.0887544	0.0514059	0.000627117	0.0669104	0.996134	0.297748	0.0013268	0.344105	0.26978	0.227772	0.223096	0.813247	0.612186	0.0253477	0.335492	0.157262	1.38159	0.255078	0.00733057	0.0467207	0.0764714	0.0955984	0.0342742	0.0218945	0.243441	0.000538102	1.0624	0.0621215	0.0154079	0.320928	0.0324837	0.776948	0.380225	0.0256647	0.184912	0.116884	0.503375	0.278342	1.03785	0.00624752	0.0142299	0.272085	0.0274104	0.0172039	0.000245289	0.494875	0.181534	0.718826	0.0895105	0.033735	0.192229	0.170856	0.0617371	0.0282869	0.361194	0.0366997	0.0571813	0.0973186	0.553119	0.610064
SNP880_881	5	31.8221	0.00785255	0.360996	2.61368	0.00779997	0.00617327	0.89206	0.0015637	0.103979	0.671792	1.36971	3.08664	0.00777755	0.837935	0.478108	0.13773	1.39396	0.108193	0.0549485	3.32994	3.07293	0.54946	1.39914	0.308152	0.299356	1.00367	0.178248	0.028086	0.0364645	0.669922	0.59656	0.388223	0.00980566	0.0198618	0.0293025	0.978865	1.77058	0.455996	0.0394386	0.155881	0.0158266	0.0228517	0.0130219	0.488642	1.20493	0.143393	0.0723773	0.0151014	1.8639	0.00441554	0.0201868	0.177304	0.0340284	0.000180045	0.45638	0.919217	0.131536	1.17323	0.491806	0.00431254	1.47207	0.0772166	0.0150228	0.0446682	0.00911607	0.459162	0.563381	0.221168	0.000526369	0.016524	0.558897	0.500293	0.942668	0.0402446	0.13882	0.000808171	0.0311269	0.0111412	0.0244188	0.917457	1.31435	0.000789206	0.0107703	0.00368439	1.0274	0.0137275	0.33765	0.00491896	0.127424	0.0392845	0.0825301	0.0691138	0.0034251	0.237508	0.107787	0.0195567	0.778302	0.112331	0.070221	0.00121242	0.504858	0.0233419	0.103575	0.0104457	0.468507	0.581911	0.077339	0.0114439	0.0971433	0.0402242	0.767793	0.00125828	0.0666669	0.0437645	0.209093	0.00640005	0.0304146	0.0315181	0	0.364196	1.1519	0.00113921	1.62536	1.21661	1.30776	0.373608	0.169647	0.720775	0.290006	0.577852	0.255688	0.774943	3.01848	0.48053	0.685454	0.529742	0.195148	0.972908	0.138783	1.27366	0.809954	4.8544	3.30527	0.00499807	0.838367	0.760529	1.01094	0.370756	0.313517	0.0223369	0.166624	1.73693	0.00748078	0.617936	0.176543	0.000160708	0.330984	1.592	0.32181	0.0273215	0.465392	0.275311	0.0115775	0.377992	0.0840634	1.33056	0.583555	0.205635	0.0222245	1.09525	0.306805	1.21941	0.035532	0.0605673	0.24631	0.490326	0.919217	0.131536	1.17323	0.491806	0.00431254	1.47207	0.0772165	0.0150228	0.0446681	0.000334959	0.000219744	1.41687	0.0967575	0.864813	0.00118312	0.216646	0.0544913	2.61168	0.0191036	0.103451	0.00893588	0.61255	0.00377571	0.106505	0.869606	1.20198	0.663092	0.0649044	0.153544	0.482053	0.361052	1.47566	0.0153073	0.175387	0.0455326	0.117684	0.0691138	0.0034251	0.237508	0.107787	0.0195567	0.778302	0.112331	0.070221	0.00121241	0.013632	0.148599	0.67831	0.0181745	0.0156841	0.427494	0.0502096	0.00562907	0.816726	0.0106724	0.781891	0.0452986	0.188022	0.983349	0.410153	0.191861	0.395637	0.00940449	1.41642	1.15897	1.10523	0.471053	3.14099	0.00992053	4.58163	0.0207118	0.272307	2.00396	0.580024	0.0317229	0.204926	0.0553143	1.58594	0.0731827	1.01647	0.46561	1.93158	0.00843436	8.35377e-05	1.67532	0.000173671	0.0198929	0.0370535	0.168185	0.757992	0.0295016	0.0180432	0.131872	0.24794	0.464765	0.0282478	3.17633	0.57037	0.205584	1.29921	0.00993492	0.116468	0.206418	0.499467	1.20942	1.82594	0.270527	0.00244372	0.0371518	0.332507	0.41888	1.82332	0.201476	2.997	0.0919639	0.414921	0.912777	0.0372359	1.67444	0.0418034	0.158797	1.52942	2.20341	0.00146941	0.217687	0.0728352	0.0489598	1.77876	0.475462	0.803136	1.52422	3.06489	0.0847095	1.11982	0.630875	0.0133116	0.84204	0.126205	0.00104851	3.49878	1.64291	0.47215	0.459757	0.202362	0.00896188	1.26279	0.141094	0.964984	0.0240146	0.00204692	0.166129	0.647513	0.419372	0.0478671	1.51749	0.726632	1.14375	0.0980911	3.03809	1.21606	0.193622	0.028738	0.236042	0.0982056	0.898094	0.298267	0.0102619	0.427015	0.225113	0.197659	0.589654	0.0300308	0.220852	0.7184	0.163313	0.76369	0.319334	0.00857515	0.0192678	0.0370612	0.620728	1.35087	1.30248	0.50163	0.322556	0.0812017	0.0387081	0.00389743	0.548899	0.240659	0.0379872	0.0498262	0.400124	0.632597	0.0122492	0.111484	0.00855173	0.00103281	0.258492	0.550449	0.239639	0.00932436	0.000954132	0.0994918	0.855949	0.0428417	1.05922	0.000584746	0.232398	0.788571	0.0920078	2.73954	0.0134133	1.09481	0.0835979	0.0968123	0.682763	0.619803	0.000389317	2.02282	0.00712525	0.15933	0.0203772	0.0535652	0.00152991	0.221809	0.476666	0.248911	0.337108	0.137594	1.3489	0.116183	0.0834576	0.0567037	0.0364007	0.237224	0.995627	0.0540837	0.00364907	0.001417	0.280451	0.16327	0.148269	0.32967	0.0924363	0.169989	0.69503	0.0155914	0.243809	0.0632337	0.0170702	0.00314627	2.03828	1.13561	0.787823	0.83801	0.0247902	0.0184445	0.0109723	0.247189	0.161959	0.210252	0.193556	0.800657	0.218802	0.00316804	0.0404909	0.0141695	0.000358444	0.0322601	0.466086	0.334364	0.0104778	0.223091	0.149676	0.0195242	0.622493	0.019199	0.338117	0.0437489	0.0472478	0.0776914	0.928337	0.264332	0.175002	0.0548219	0.348634	0.073267	0.23335	0.112806	0.251256	0.887498	0.0175577	0.0901402	0.889293	0.0984638	0.00049525	0.0119844	0.270457	0.309488	1.479	0.00792139	0.302051	0.140696	1.33285	0.0897467	0.208021	2.64892	0.166321	0.96858	0.0631745	0.00925655	1.3922	0.000515858	0.316466	0.431555	1.17285e-07	0.178155	0.0682623	0.107377	0.237093	0.311358	0.00192155	0.00468526	0.695583	0.0321525	0.474188	0.00613511	0.284843	0.048467	1.07145	0.430552	0.0636619	0.770703	0.0295021	0.392385	0.0161133	0.211297	0.0295917	0.872636	0.405391	0.0916794	0.386761	0.958292	1.37883	0.708853	0.24855	0.00528128	0.0113944	0.462135	0.0106986	0.619361	0.0379902	0.590785	0.00458402	0.019727	0.354914	0.852339	0.145871	1.45485	0.081186	1.7993	0.0331339	0.0127556	0.0495657	1.10861	0.688465	0.265588	0.0130299	0.351452	0.0739897	0.428411	0.220172	0.000365828	0.339658	0.119201	0.0586854	0.118596	0.550732	0.139614	0.0545342	0.0912233	0.114827	0.113565	0.434768	0.0124177	0.10221	0.16282	0.0853564	0.0132323	0.281998	0.948811	0.270785	0.069244	0.105903	0.302355	0.0674315	0.323807	0.625904	2.2934	2.11587	0.823555	0.288381	0.489643	0.625781	0.166162	0.00525173	0.103997	0.467844	0.495002	0.0052519	0.129258	1.02848	0.0499894	0.00308965	0.424247	0.025819	1.03268	0.042138	0.0809429	0.0655651	0.287984	9.1951e-06	0.00824626	0.1485	0.00266194	0.0196856	0.0887829	0.630898	0.365891	0.119264	0.0809429	0.0729955	0.14372	0.000808054	0.0127906	0.0334067	0.00182015	0.00347939	0.123143	1.03087	0.000954605	0.226156	0.00238186	0.0691402	0.150834	0.091931	0.478783	0.80431	0.154806	0.0196119	0.136978	0.00104813	0.346733	0.0657754	0.0867395	0.0868593	0.396506	0.245859	0.743645	0.0346607	0.0113825	0.357753	0.0215011	0.114338	0.0038193	0.714974	0.0169877	0.0372489	0.00288588	0.00146439	0.167552	0.642128	0.0208344	0.0273018	0.138559	0.667636	0.881965	0.484621	0.100385	0.194465	0.392894	0.0197693	0.0204668	0.0552767	0.0303161	0.229749	0.0103714	0.275859	0.433391	0.340878	0.00696107	0.362189	0.921027	0.0450976	0.00178952	0.170179	0.185063	0.88021	0.29928	3.95806e-05	0.193521	0.214616	0.003364	0.0218912	0.0490839	0.0207353	0.0799481	0.0713888	1.13285	0.0862635	1.17724	3.95806e-05	0.0380304	0.0567378	0.0239293	0.0329193	0.391072	0.133499	0.0095069	0.437352	0.648564	0.000619616	0.137723	0.00141899	0.103288	0.145902	0.000454044	0.257708	0.550264	0.0609912	0.221343	0.000441992	0.0649035	0.0186305	0.0298526	0.235681	0.214007	0.947476	0.00551312	0.203521	0.0851185	0.0431107	0.192247	0.295775	0.0943261	0.00606795	0.00381125	0.371024	0.0535643	0.000773912	0.0134378	0.000179136	0.156004	0.0112941	0.000657531	1.21836	0.0179499	0.402497	0.237791	0.0876122	0.00294127	0.0851431	0.447938	0.546501	0.245235	0.0125621	0.557795	0.277939	0.0117968	0.17219	0.603209	0.128388	0.425826	0.305471	1.13163	0.0201161	0.675727	0.0120073	0.0149932	0.0166288	0.189713	0.300626	0.0121274	0.0277203	0.108663	0.174416	0.741423	0.173135	0.0167817	0.0631596	0.124568	0.195601	0.000589242	0.00783709	0.32484	0.000276598	0.0261592	0.0805018	0.349359	0.572981	0.8141	1.12832	0.0118035	0.729138	1.1074	0.0703658	0.591789	0.704698	0.0169257	0.106455	0.16313	0.13069	0.189742	0.0129333	0.0526629	0.244563	0.274234	0.00605958	0.0238111	0.15195	0.0709929	0.101413	0.158282	0.107438	0.111037	0.0432116	0.39806	1.19339	0.0308254	0.555964	0.286466	0.000431134	1.00382	0.013865	0.011265	0.0035416	0.409764	0.674966	0.385608	0.177577	0.0502723	0.37195	0.151932	1.22038	0.445213	0.0660339	0.0453535	0.273796	0.00391769	0.217705	0.0111902	0.192537	0.0817547	0.00510049	8.86815e-05	0.0255052	0.168712	0.0406448	0.744579	0.0115183	0.336428	0.277665	0.0601792	0.497187	0.0848917	0.437446	0.137579	0.0345955	0.463812	0.254716	0.94549	0.0951734	0.142834	0.0299464	0.107011	0.04697	0.08895	0.00975857	0.27336	0.0288467	0.0011146	0.154146	0.0731783	0.17516	0.203738	0.391422	0.0425244	0.0255511	0.16167	0.00593036	0.732607	0.188859	0.816468	0.000162732	0.0347532	0.150952	0.0322293	0.0503084	0.000513157	0.523758	0.1136	0.513373	0.11135	0.0620129	0.101128	0.190875	0.0361913	0.0178826	0.112156	0.331366	0.000344571	0.367076	0.0120381	0.0710932	0.150651	0.380506	0.100303	0.0251018	0.088297	0.0904421	0.00366348	0.0834973	0.134707	0.0515479	0.102448	0.241745	1.51086	0.000152214	0.927589	0.00604062	0.0323876	0.686953	0.00163509	0.0120045	0.0147976	0.233387	0.748072	0.701075	0.631096	7.04553e-05	0.183529	0.150083	1.26231	0.340512	0.000897388	0.0170592	0.0231697	0.000485166	0.217341	0.0119795	0.000775286	0.0399797	0.217937	0.115666	0.0198746	0.00416498	0.0362071	1.4297	0.236814	0.00366021	0.345631	0.321419	0.202117	0.257761	0.98345	0.513017	0.00596751	0.248913	0.07337	1.13626	0.175443	0.0256592	0.0445737	0.104259	0.0480942	0.0955658	0.0382925	0.104336	0.00729934	0.816961	0.0553002	0.0475712	0.27005	0.0712146	1.1277	0.310123	0.0245786	0.156339	0.130445	0.732607	0.188859	0.816468	0.000162732	0.0347532	0.150952	0.0322294	0.0503084	0.000513157	0.523758	0.1136	0.513373	0.11135	0.0620128	0.101128	0.190875	0.0361913	0.0178826	0.482327	0.000522166	0.0670716	0.00506481	0.544868	0.844019
SNP882_883_884	5	31.8221	0.00785255	0.360996	2.61368	0.00779997	0.00617327	0.89206	0.0015637	0.103979	0.671792	1.36971	3.08664	0.00777755	0.837935	0.478108	0.13773	1.39396	0.108193	0.0549485	3.32994	3.07293	0.54946	1.39914	0.308152	0.299356	1.00367	0.178248	0.028086	0.0364645	0.669922	0.59656	0.388223	0.00980566	0.0198618	0.0293025	0.978865	1.77058	0.455996	0.0394386	0.155881	0.0158266	0.0228517	0.0130219	0.488642	1.20493	0.143393	0.0723773	0.0151014	1.8639	0.00441554	0.0201868	0.177304	0.0340284	0.000180045	0.45638	0.919217	0.131536	1.17323	0.491806	0.00431254	1.47207	0.0772166	0.0150228	0.0446682	0.00911607	0.459162	0.563381	0.221168	0.000526369	0.016524	0.558897	0.500293	0.942668	0.0402446	0.13882	0.000808171	0.0311269	0.0111412	0.0244188	0.917457	1.31435	0.000789206	0.0107703	0.00368439	1.0274	0.0137275	0.33765	0.00491896	0.127424	0.0392845	0.0825301	0.0691138	0.0034251	0.237508	0.107787	0.0195567	0.778302	0.112331	0.070221	0.00121242	0.504858	0.0233419	0.103575	0.0104457	0.468507	0.581911	0.077339	0.0114439	0.0971433	0.0402242	0.767793	0.00125828	0.0666669	0.0437645	0.209093	0.00640005	0.0304146	0.0315181	0	0.364196	1.1519	0.00113921	1.62536	1.21661	1.30776	0.373608	0.169647	0.720775	0.290006	0.577852	0.255688	0.774943	3.01848	0.48053	0.685454	0.529742	0.195148	0.972908	0.138783	1.27366	0.809954	4.8544	3.30527	0.00499807	0.838367	0.760529	1.01094	0.370756	0.313517	0.0223369	0.166624	1.73693	0.00748078	0.617936	0.176543	0.000160708	0.330984	1.592	0.32181	0.0273215	0.465392	0.275311	0.0115775	0.377992	0.0840634	1.33056	0.583555	0.205635	0.0222245	1.09525	0.306805	1.21941	0.035532	0.0605673	0.24631	0.490326	0.919217	0.131536	1.17323	0.491806	0.00431254	1.47207	0.0772165	0.0150228	0.0446681	0.000334959	0.000219744	1.41687	0.0967575	0.864813	0.00118312	0.216646	0.0544913	2.61168	0.0191036	0.103451	0.00893588	0.61255	0.00377571	0.106505	0.869606	1.20198	0.663092	0.0649044	0.153544	0.482053	0.361052	1.47566	0.0153073	0.175387	0.0455326	0.117684	0.0691138	0.0034251	0.237508	0.107787	0.0195567	0.778302	0.112331	0.070221	0.00121241	0.013632	0.148599	0.67831	0.0181745	0.0156841	0.427494	0.0502096	0.00562907	0.816726	0.0106724	0.781891	0.0452986	0.188022	0.983349	0.410153	0.191861	0.395637	0.00940449	1.41642	1.15897	1.10523	0.471053	3.14099	0.00992053	4.58163	0.0207118	0.272307	2.00396	0.580024	0.0317229	0.204926	0.0553143	1.58594	0.0731827	1.01647	0.46561	1.93158	0.00843436	8.35377e-05	1.67532	0.000173671	0.0198929	0.0370535	0.168185	0.757992	0.0295016	0.0180432	0.131872	0.24794	0.464765	0.0282478	3.17633	0.57037	0.205584	1.29921	0.00993492	0.116468	0.206418	0.499467	1.20942	1.82594	0.270527	0.00244372	0.0371518	0.332507	0.41888	1.82332	0.201476	2.997	0.0919639	0.414921	0.912777	0.0372359	1.67444	0.0418034	0.158797	1.52942	2.20341	0.00146941	0.217687	0.0728352	0.0489598	1.77876	0.475462	0.803136	1.52422	3.06489	0.0847095	1.11982	0.630875	0.0133116	0.84204	0.126205	0.00104851	3.49878	1.64291	0.47215	0.459757	0.202362	0.00896188	1.26279	0.141094	0.964984	0.0240146	0.00204692	0.166129	0.647513	0.419372	0.0478671	1.51749	0.726632	1.14375	0.0980911	3.03809	1.21606	0.193622	0.028738	0.236042	0.0982056	0.898094	0.298267	0.0102619	0.427015	0.225113	0.197659	0.589654	0.0300308	0.220852	0.7184	0.163313	0.76369	0.319334	0.00857515	0.0192678	0.0370612	0.620728	1.35087	1.30248	0.50163	0.322556	0.0812017	0.0387081	0.00389743	0.548899	0.240659	0.0379872	0.0498262	0.400124	0.632597	0.0122492	0.111484	0.00855173	0.00103281	0.258492	0.550449	0.239639	0.00932436	0.000954132	0.0994918	0.855949	0.0428417	1.05922	0.000584746	0.232398	0.788571	0.0920078	2.73954	0.0134133	1.09481	0.0835979	0.0968123	0.682763	0.619803	0.000389317	2.02282	0.00712525	0.15933	0.0203772	0.0535652	0.00152991	0.221809	0.476666	0.248911	0.337108	0.137594	1.3489	0.116183	0.0834576	0.0567037	0.0364007	0.237224	0.995627	0.0540837	0.00364907	0.001417	0.280451	0.16327	0.148269	0.32967	0.0924363	0.169989	0.69503	0.0155914	0.243809	0.0632337	0.0170702	0.00314627	2.03828	1.13561	0.787823	0.83801	0.0247902	0.0184445	0.0109723	0.247189	0.161959	0.210252	0.193556	0.800657	0.218802	0.00316804	0.0404909	0.0141695	0.000358444	0.0322601	0.466086	0.334364	0.0104778	0.223091	0.149676	0.0195242	0.622493	0.019199	0.338117	0.0437489	0.0472478	0.0776914	0.928337	0.264332	0.175002	0.0548219	0.348634	0.073267	0.23335	0.112806	0.251256	0.887498	0.0175577	0.0901402	0.889293	0.0984638	0.00049525	0.0119844	0.270457	0.309488	1.479	0.00792139	0.302051	0.140696	1.33285	0.0897467	0.208021	2.64892	0.166321	0.96858	0.0631745	0.00925655	1.3922	0.000515858	0.316466	0.431555	1.17285e-07	0.178155	0.0682623	0.107377	0.237093	0.311358	0.00192155	0.00468526	0.695583	0.0321525	0.474188	0.00613511	0.284843	0.048467	1.07145	0.430552	0.0636619	0.770703	0.0295021	0.392385	0.0161133	0.211297	0.0295917	0.872636	0.405391	0.0916794	0.386761	0.958292	1.37883	0.708853	0.24855	0.00528128	0.0113944	0.462135	0.0106986	0.619361	0.0379902	0.590785	0.00458402	0.019727	0.354914	0.852339	0.145871	1.45485	0.081186	1.7993	0.0331339	0.0127556	0.0495657	1.10861	0.688465	0.265588	0.0130299	0.351452	0.0739897	0.428411	0.220172	0.000365828	0.339658	0.119201	0.0586854	0.118596	0.550732	0.139614	0.0545342	0.0912233	0.114827	0.113565	0.434768	0.0124177	0.10221	0.16282	0.0853564	0.0132323	0.281998	0.948811	0.270785	0.069244	0.105903	0.302355	0.0674315	0.323807	0.625904	2.2934	2.11587	0.823555	0.288381	0.489643	0.625781	0.166162	0.00525173	0.103997	0.467844	0.495002	0.0052519	0.129258	1.02848	0.0499894	0.00308965	0.424247	0.025819	1.03268	0.042138	0.0809429	0.0655651	0.287984	9.1951e-06	0.00824626	0.1485	0.00266194	0.0196856	0.0887829	0.630898	0.365891	0.119264	0.0809429	0.0729955	0.14372	0.000808054	0.0127906	0.0334067	0.00182015	0.00347939	0.123143	1.03087	0.000954605	0.226156	0.00238186	0.0691402	0.150834	0.091931	0.478783	0.80431	0.154806	0.0196119	0.136978	0.00104813	0.346733	0.0657754	0.0867395	0.0868593	0.396506	0.245859	0.743645	0.0346607	0.0113825	0.357753	0.0215011	0.114338	0.0038193	0.714974	0.0169877	0.0372489	0.00288588	0.00146439	0.167552	0.642128	0.0208344	0.0273018	0.138559	0.667636	0.881965	0.484621	0.100385	0.194465	0.392894	0.0197693	0.0204668	0.0552767	0.0303161	0.229749	0.0103714	0.275859	0.433391	0.340878	0.00696107	0.362189	0.921027	0.0450976	0.00178952	0.170179	0.185063	0.88021	0.29928	3.95806e-05	0.193521	0.214616	0.003364	0.0218912	0.0490839	0.0207353	0.0799481	0.0713888	1.13285	0.0862635	1.17724	3.95806e-05	0.0380304	0.0567378	0.0239293	0.0329193	0.391072	0.133499	0.0095069	0.437352	0.648564	0.000619616	0.137723	0.00141899	0.103288	0.145902	0.000454044	0.257708	0.550264	0.0609912	0.221343	0.000441992	0.0649035	0.0186305	0.0298526	0.235681	0.214007	0.947476	0.00551312	0.203521	0.0851185	0.0431107	0.192247	0.295775	0.0943261	0.00606795	0.00381125	0.371024	0.0535643	0.000773912	0.0134378	0.000179136	0.156004	0.0112941	0.000657531	1.21836	0.0179499	0.402497	0.237791	0.0876122	0.00294127	0.0851431	0.447938	0.546501	0.245235	0.0125621	0.557795	0.277939	0.0117968	0.17219	0.603209	0.128388	0.425826	0.305471	1.13163	0.0201161	0.675727	0.0120073	0.0149932	0.0166288	0.189713	0.300626	0.0121274	0.0277203	0.108663	0.174416	0.741423	0.173135	0.0167817	0.0631596	0.124568	0.195601	0.000589242	0.00783709	0.32484	0.000276598	0.0261592	0.0805018	0.349359	0.572981	0.8141	1.12832	0.0118035	0.729138	1.1074	0.0703658	0.591789	0.704698	0.0169257	0.106455	0.16313	0.13069	0.189742	0.0129333	0.0526629	0.244563	0.274234	0.00605958	0.0238111	0.15195	0.0709929	0.101413	0.158282	0.107438	0.111037	0.0432116	0.39806	1.19339	0.0308254	0.555964	0.286466	0.000431134	1.00382	0.013865	0.011265	0.0035416	0.409764	0.674966	0.385608	0.177577	0.0502723	0.37195	0.151932	1.22038	0.445213	0.0660339	0.0453535	0.273796	0.00391769	0.217705	0.0111902	0.192537	0.0817547	0.00510049	8.86815e-05	0.0255052	0.168712	0.0406448	0.744579	0.0115183	0.336428	0.277665	0.0601792	0.497187	0.0848917	0.437446	0.137579	0.0345955	0.463812	0.254716	0.94549	0.0951734	0.142834	0.0299464	0.107011	0.04697	0.08895	0.00975857	0.27336	0.0288467	0.0011146	0.154146	0.0731783	0.17516	0.203738	0.391422	0.0425244	0.0255511	0.16167	0.00593036	0.732607	0.188859	0.816468	0.000162732	0.0347532	0.150952	0.0322293	0.0503084	0.000513157	0.523758	0.1136	0.513373	0.11135	0.0620129	0.101128	0.190875	0.0361913	0.0178826	0.112156	0.331366	0.000344571	0.367076	0.0120381	0.0710932	0.150651	0.380506	0.100303	0.0251018	0.088297	0.0904421	0.00366348	0.0834973	0.134707	0.0515479	0.102448	0.241745	1.51086	0.000152214	0.927589	0.00604062	0.0323876	0.686953	0.00163509	0.0120045	0.0147976	0.233387	0.748072	0.701075	0.631096	7.04552e-05	0.183529	0.150083	1.26231	0.340512	0.000897388	0.0170592	0.0231697	0.000485166	0.217341	0.0119795	0.000775286	0.0399797	0.217937	0.115666	0.0198746	0.00416498	0.0362071	1.4297	0.236814	0.00366021	0.345631	0.321419	0.202117	0.257761	0.98345	0.513017	0.00596751	0.248913	0.07337	1.13626	0.175443	0.0256592	0.0445737	0.104259	0.0480942	0.0955658	0.0382925	0.104336	0.00729934	0.816961	0.0553002	0.0475712	0.27005	0.0712146	1.1277	0.310123	0.0245786	0.156339	0.130445	0.732607	0.188859	0.816468	0.000162732	0.0347532	0.150952	0.0322294	0.0503084	0.000513157	0.523758	0.1136	0.513373	0.11135	0.0620128	0.101128	0.190875	0.0361913	0.0178826	0.482327	0.000522166	0.0670716	0.00506481	0.544868	0.844019
SNP885_886	5	32.7179	0.087253	0.345629	1.82489	0.000832265	0.0298069	0.724282	0.00294433	0.141866	0.28993	1.3059	2.39906	0.0767636	0.632497	0.356088	0.229546	1.11378	0.0114114	0.0619209	2.91011	2.51608	0.415134	0.997748	0.198046	0.28449	0.761479	0.208884	0.0537053	0.0746889	0.423157	0.522397	0.447988	0.0060461	0.06743	6.36116e-06	0.710906	2.0718	0.679323	0.100004	0.24799	0.0167282	0.0681767	0.0032125	0.660454	1.10433	0.0952381	0.107891	0.00370169	1.55331	0.00115881	0.05606	0.0472662	0.0691127	0.00461558	0.420292	0.604675	0.158693	1.22017	0.773482	4.72906e-07	1.54439	0.00430774	0.000131998	0.0519921	0.0296475	0.397693	0.592781	0.2919	0.002762	0.0102534	0.815753	0.282256	1.27731	0.113713	0.186472	0.013069	0.062824	0.0269479	0.0208493	0.948174	1.33367	0.000183492	7.46913e-06	0.0630829	0.854856	0.00612684	0.419348	0.000291651	0.273118	0.00573904	0.0518729	0.0591987	0.0221279	0.122031	0.0418295	0.0805819	0.75161	0.0301296	0.0442985	0.00688424	0.636192	0.010863	0.0361392	0.00541802	0.409342	0.765226	0.14033	0.0305831	0.0975331	0.0597899	0.629853	0.0059996	0.0640983	0.0438229	0.414568	0.000663808	0.00091088	0.0397024	0	0.389089	1.01101	0.00248127	1.61606	0.722859	0.860215	0.278515	0.221908	0.467794	0.239328	0.286688	0.0623471	0.474888	2.32259	0.648464	0.639574	0.402713	0.0696955	0.775567	0.0209221	1.04817	0.635259	4.05591	2.67995	0.00714285	0.543455	0.595898	0.852023	0.209028	0.272631	0.000141122	0.065736	1.78364	0.00899975	0.592202	0.121281	0.00185535	0.234958	1.87283	0.497435	0.073934	0.68681	0.350829	0.055588	0.448081	0.147795	1.23086	0.592845	0.440702	0.0159516	0.785841	0.390251	1.16091	0.000154625	0.0613609	0.238817	0.573114	0.604675	0.158693	1.22017	0.773482	4.72917e-07	1.54439	0.00430773	0.000131998	0.0519921	0.000246912	0.0280778	1.53944	0.140759	1.06921	0.000600776	0.151705	0.0825474	2.27123	0.0521516	0.141854	0.00209127	0.719409	0.01484	0.0801144	0.776679	1.22742	0.774908	0.200184	0.13483	0.251842	0.488695	1.65131	0.0425553	0.121183	0.0353113	0.163998	0.0591987	0.0221279	0.122031	0.0418295	0.0805818	0.75161	0.0301296	0.0442984	0.00688423	0.00399541	0.201472	0.567199	0.0115299	0.0191853	0.56007	0.0457825	0.0289139	1.11696	0.006744	0.659771	0.0178278	0.149178	0.942367	0.613923	0.306437	0.39262	0.0769592	1.44593	0.670036	0.676018	0.652128	2.41843	0.000107155	4.00453	1.02451e-05	0.117172	2.0197	0.836516	0.0760125	0.384274	0.0415945	1.24047	0.00370077	0.651567	0.753581	1.43322	0.00581574	0.0338971	1.86961	0.0141064	0.050779	0.087308	0.115217	0.395359	0.00456612	0.010529	0.0574836	0.157715	0.232832	0.000274832	2.45039	0.550007	0.0968482	1.1278	0.0242721	0.0230147	0.0525421	0.241642	1.03387	1.22817	0.219596	0.0185237	0.0153466	0.36993	0.391529	1.29863	0.277441	2.2494	0.0952147	0.240989	0.736471	0.0519761	1.39837	0.000207998	0.0460213	1.24775	1.78355	0.00914279	0.260584	0.042356	0.0803582	1.47187	0.348748	0.533903	1.48039	2.37551	0.121727	0.674568	0.51986	0.00243952	0.638439	0.178194	0.00686116	2.75619	1.54728	0.53811	0.453548	0.126473	0.00270888	1.0028	0.108993	0.716256	0.018448	0.0299456	0.389533	0.345632	0.441375	0.0151743	1.16936	0.698786	1.00173	0.0377494	2.70948	0.877808	0.0862868	0.0559795	0.11264	0.168805	0.843119	0.44532	0.00974189	0.105943	0.0914915	0.221446	0.681214	0.00448246	0.255316	0.544735	0.237832	1.16823	0.362066	3.76996e-05	0.0344434	0.0129419	0.548688	1.42109	1.60944	0.634329	0.327246	0.0203295	0.00159674	0.0333648	0.691843	0.0910919	0.0502801	0.0193045	0.396968	0.904352	0.00170442	0.0750305	0.021637	0.0237599	0.159865	0.654364	0.19241	0.00122107	5.50942e-05	0.161732	0.889979	0.156869	1.14684	0.0295655	0.22134	0.928698	0.0935801	2.22202	0.00112124	1.26227	0.00632377	0.137549	0.633667	0.932158	0.000152996	2.37874	0.0486563	0.212428	0.00972096	0.185614	0.000301184	0.278031	0.530924	0.468347	0.409237	0.114259	1.58807	0.0824171	0.138023	0.143575	0.0385989	0.328493	0.81501	0.139233	0.00871122	0.0212857	0.111962	0.316514	0.0542774	0.153826	0.139621	0.121673	0.84446	0.0826572	0.30159	0.0108825	0.0222976	0.0027118	1.52566	1.2932	0.935867	0.804901	0.0553144	2.84e-07	0.0396619	0.343287	0.182358	0.219942	0.188139	0.687706	0.136955	0.0356685	0.000129449	0.000736527	0.0108439	0.103367	0.468126	0.491254	0.000284968	0.370131	0.0371166	0.0433062	0.762052	0.0855162	0.282198	0.123428	0.0138079	0.0221449	0.764859	0.43374	0.240826	0.0256512	0.666789	0.128963	0.185536	0.0333106	0.195209	1.05293	0.00225076	0.128177	0.83176	0.0150442	0.00295682	0.0104723	0.231762	0.278081	1.28081	0.00468713	0.343112	0.0434083	0.859074	0.134932	0.10411	1.7218	0.16412	0.871189	0.0129989	0.0132557	1.25075	0.00220429	0.0854505	0.475644	0.00590095	0.153296	0.126761	0.0851557	0.476391	0.371504	0.00573608	0.00685878	0.664278	0.0560045	0.337513	0.000571663	0.58147	0.165068	1.18515	0.656489	0.206837	0.828185	0.0509978	0.309845	0.00539454	0.469673	0.141671	1.03431	0.637798	0.375914	0.460652	1.54111	0.844766	0.91594	0.0341415	6.62762e-05	0.0182049	0.357111	0.00162207	0.632108	0.0993859	0.850393	2.26021e-06	0.119199	0.427517	0.608431	0.0368298	1.50577	0.0336319	1.96815	0.102424	0.0449401	0.118367	1.77358	0.347351	0.482914	0.0142788	0.211878	0.0906502	0.387143	0.157572	0.00995978	0.260263	0.0838362	0.0834202	0.137599	0.359901	0.190854	0.122757	0.13841	0.124287	0.0367156	0.617446	0.0896385	0.0288662	0.0904574	0.22237	0.010275	0.108433	1.72778	0.409661	0.0856105	0.215931	0.540774	0.069979	0.446217	0.557923	1.69894	2.21576	0.841331	0.198642	0.235751	0.652834	0.179431	2.31418e-06	0.0486664	0.540812	0.442385	0.000161699	0.103655	1.15863	0.0475343	0.00102821	0.343301	0.0215324	0.815105	0.0612015	0.0361677	0.119355	0.307816	0.00391183	0.0111559	0.15071	0.0148481	0.0283724	0.117357	0.736043	0.287124	0.100878	0.0361677	0.0795787	0.298661	0.0089889	0.00189616	0.0930526	0.00206102	0.0104936	0.0532888	1.29287	0.000479825	0.182473	0.00273457	0.00647342	0.198499	0.124808	0.611457	1.03962	0.114928	0.000256277	0.0198653	0.00323042	0.135215	0.043009	0.0633369	0.150219	0.301027	0.234621	0.601164	0.0016286	0.00402073	0.592855	0.0078364	0.0808648	0.00177253	0.833781	0.00941479	0.0452411	0.000444004	0.00520508	0.0724494	0.747883	0.0420399	0.00982745	0.322059	0.909498	0.87903	0.627256	0.0381586	0.0220732	0.415406	0.0063449	0.036625	0.00791829	0.0339214	0.142848	0.0020671	0.0872271	0.510248	0.357791	0.000215499	0.288639	1.05243	0.0304936	0.00465145	0.129157	0.201335	0.740975	0.271252	0.00816044	0.123984	0.279856	0.00532717	0.00895762	0.0165494	0.0322653	0.104328	0.0693003	1.20217	0.0485853	1.6489	0.00816044	0.0248674	0.086723	0.0849483	0.0203275	0.406885	0.107215	0.0521961	0.288328	0.929566	0.000220609	0.105332	0.00121518	0.0213229	0.168359	0.00649364	0.350078	0.645656	0.0213613	0.393014	0.0210167	0.0639652	0.000122322	0.0150427	0.114388	0.309941	0.748693	0.00373592	0.209538	0.0144573	0.0501761	0.340396	0.375988	0.0467148	0.00275077	0.0145258	0.51591	0.0328895	0.00948213	0.0219903	0.00758593	0.17983	0.0254658	0.00223521	1.00683	0.0245087	0.31794	0.419697	0.236391	4.57041e-05	0.15535	0.146247	0.242519	0.274173	5.2508e-06	0.428475	0.34009	0.00141569	0.129249	0.654445	0.0417506	0.248893	0.371756	0.906722	0.000900453	0.831213	0.00378783	0.0486228	0.0125934	0.105958	0.188445	0.00130221	0.00615287	0.0818145	0.0879538	0.571547	0.0829281	0.00439967	0.0729725	0.109491	0.174474	0.0219745	0.0417538	0.292395	7.17522e-05	0.0261509	0.105357	0.164754	0.31603	0.552646	0.816519	0.035113	0.724248	1.03872	0.101701	0.650311	0.80495	0.00561865	0.10625	0.186376	0.0942334	0.210215	0.0296794	0.0461964	0.124912	0.434845	0.0113775	0.0656145	0.144301	0.0617992	0.0901108	0.119112	0.204502	0.0908031	0.0161621	0.307455	1.05	0.039716	0.447869	0.250889	0.014704	1.20241	0.014465	0.000505231	0.00489648	0.59483	0.842408	0.286934	0.219238	0.050285	0.423457	0.167122	1.38319	0.447215	0.0715462	0.0599962	0.370053	8.06477e-05	0.251077	0.00516821	0.156408	0.0426473	0.00408704	0.0793236	0.0137286	0.00889589	0.095756	0.501642	0.07634	0.663803	0.114889	0.0512341	0.658875	0.146658	0.518116	0.170577	0.020387	0.399981	0.330077	1.06833	0.0825125	0.121758	0.0255701	0.165566	0.0343316	0.137694	0.00191994	0.273797	0.0205529	0.000622767	0.420378	0.249234	0.662374	0.242265	0.260444	0.146554	0.142923	0.0809158	0.019791	0.907721	0.213814	0.903574	0.000523034	0.0261267	0.123441	0.0258836	0.00367634	0.046037	0.690491	0.116202	0.62901	0.0910399	0.0622327	0.0944949	0.519893	0.0761833	0.00166774	0.0890865	0.349972	9.62233e-05	0.428584	0.00544873	0.0890141	0.0199456	0.390348	0.0598272	2.04441e-05	0.0966083	0.132235	0.000495164	0.0185103	0.153574	0.0337111	0.0572224	0.208652	1.42343	0.000977418	0.782083	0.00539214	0.0176472	0.771755	0.0136215	1.09852e-05	0.0109533	0.267793	0.982865	0.846927	0.655689	1.12193e-05	0.291853	0.0771062	1.63436	0.434687	0.000268908	0.0173913	0.0155236	7.53318e-05	0.302367	0.0022743	0.00034512	0.0306285	0.180706	0.000142215	0.0201936	0.0411458	0.0549878	0.956115	0.467877	0.174311	0.199009	0.541564	0.247179	0.35699	1.20267	0.504777	0.001795	0.320549	0.0560675	1.47981	0.231407	0.0248333	0.0363936	0.0792988	0.0448743	0.179606	0.0220122	0.0408996	0.00678466	0.830757	0.281035	0.210957	0.614285	0.0208172	0.73359	0.495931	0.0937117	0.10492	0.220866	0.907721	0.213814	0.903574	0.000523034	0.0261267	0.123441	0.0258836	0.00367634	0.046037	0.690491	0.116202	0.62901	0.0910399	0.0622326	0.0944949	0.519893	0.0761833	0.00166774	0.578216	0.039684	0.0673597	0.00402868	0.521766	0.386745
SNP887_888	5	32.7179	0.087253	0.345629	1.82489	0.000832265	0.0298069	0.724282	0.00294433	0.141866	0.28993	1.3059	2.39906	0.0767636	0.632497	0.356088	0.229546	1.11378	0.0114114	0.0619209	2.91011	2.51608	0.415134	0.997748	0.198046	0.28449	0.761479	0.208884	0.0537053	0.0746889	0.423157	0.522397	0.447988	0.0060461	0.06743	6.36116e-06	0.710906	2.0718	0.679323	0.100004	0.24799	0.0167282	0.0681767	0.0032125	0.660454	1.10433	0.0952381	0.107891	0.00370169	1.55331	0.00115881	0.05606	0.0472662	0.0691127	0.00461558	0.420292	0.604675	0.158693	1.22017	0.773482	4.72906e-07	1.54439	0.00430774	0.000131998	0.0519921	0.0296475	0.397693	0.592781	0.2919	0.002762	0.0102534	0.815753	0.282256	1.27731	0.113713	0.186472	0.013069	0.062824	0.0269479	0.0208493	0.948174	1.33367	0.000183492	7.46913e-06	0.0630829	0.854856	0.00612684	0.419348	0.000291651	0.273118	0.00573904	0.0518729	0.0591987	0.0221279	0.122031	0.0418295	0.0805819	0.75161	0.0301296	0.0442985	0.00688424	0.636192	0.010863	0.0361392	0.00541802	0.409342	0.765226	0.14033	0.0305831	0.0975331	0.0597899	0.629853	0.0059996	0.0640983	0.0438229	0.414568	0.000663808	0.00091088	0.0397024	0	0.389089	1.01101	0.00248127	1.61606	0.722859	0.860215	0.278515	0.221908	0.467794	0.239328	0.286688	0.0623471	0.474888	2.32259	0.648464	0.639574	0.402713	0.0696955	0.775567	0.0209221	1.04817	0.635259	4.05591	2.67995	0.00714285	0.543455	0.595898	0.852023	0.209028	0.272631	0.000141122	0.065736	1.78364	0.00899975	0.592202	0.121281	0.00185535	0.234958	1.87283	0.497435	0.073934	0.68681	0.350829	0.055588	0.448081	0.147795	1.23086	0.592845	0.440702	0.0159516	0.785841	0.390251	1.16091	0.000154625	0.0613609	0.238817	0.573114	0.604675	0.158693	1.22017	0.773482	4.72917e-07	1.54439	0.00430773	0.000131998	0.0519921	0.000246912	0.0280778	1.53944	0.140759	1.06921	0.000600776	0.151705	0.0825474	2.27123	0.0521516	0.141854	0.00209127	0.719409	0.01484	0.0801144	0.776679	1.22742	0.774908	0.200184	0.13483	0.251842	0.488695	1.65131	0.0425553	0.121183	0.0353113	0.163998	0.0591987	0.0221279	0.122031	0.0418295	0.0805818	0.75161	0.0301296	0.0442984	0.00688423	0.00399541	0.201472	0.567199	0.0115299	0.0191853	0.56007	0.0457825	0.0289139	1.11696	0.006744	0.659771	0.0178278	0.149178	0.942367	0.613923	0.306437	0.39262	0.0769592	1.44593	0.670036	0.676018	0.652128	2.41843	0.000107155	4.00453	1.02451e-05	0.117172	2.0197	0.836516	0.0760125	0.384274	0.0415945	1.24047	0.00370077	0.651567	0.753581	1.43322	0.00581574	0.0338971	1.86961	0.0141064	0.050779	0.087308	0.115217	0.395359	0.00456612	0.010529	0.0574836	0.157715	0.232832	0.000274832	2.45039	0.550007	0.0968482	1.1278	0.0242721	0.0230147	0.0525421	0.241642	1.03387	1.22817	0.219596	0.0185237	0.0153466	0.36993	0.391529	1.29863	0.277441	2.2494	0.0952147	0.240989	0.736471	0.0519761	1.39837	0.000207998	0.0460213	1.24775	1.78355	0.00914279	0.260584	0.042356	0.0803582	1.47187	0.348748	0.533903	1.48039	2.37551	0.121727	0.674568	0.51986	0.00243952	0.638439	0.178194	0.00686116	2.75619	1.54728	0.53811	0.453548	0.126473	0.00270888	1.0028	0.108993	0.716256	0.018448	0.0299456	0.389533	0.345632	0.441375	0.0151743	1.16936	0.698786	1.00173	0.0377494	2.70948	0.877808	0.0862868	0.0559795	0.11264	0.168805	0.843119	0.44532	0.00974189	0.105943	0.0914915	0.221446	0.681214	0.00448246	0.255316	0.544735	0.237832	1.16823	0.362066	3.76996e-05	0.0344434	0.0129419	0.548688	1.42109	1.60944	0.634329	0.327246	0.0203295	0.00159674	0.0333648	0.691843	0.0910919	0.0502801	0.0193045	0.396968	0.904352	0.00170442	0.0750305	0.021637	0.0237599	0.159865	0.654364	0.19241	0.00122107	5.50942e-05	0.161732	0.889979	0.156869	1.14684	0.0295655	0.22134	0.928698	0.0935801	2.22202	0.00112124	1.26227	0.00632377	0.137549	0.633667	0.932158	0.000152996	2.37874	0.0486563	0.212428	0.00972096	0.185614	0.000301184	0.278031	0.530924	0.468347	0.409237	0.114259	1.58807	0.0824171	0.138023	0.143575	0.0385989	0.328493	0.81501	0.139233	0.00871122	0.0212857	0.111962	0.316514	0.0542774	0.153826	0.139621	0.121673	0.84446	0.0826572	0.30159	0.0108825	0.0222976	0.0027118	1.52566	1.2932	0.935867	0.804901	0.0553144	2.84e-07	0.0396619	0.343287	0.182358	0.219942	0.188139	0.687706	0.136955	0.0356685	0.000129449	0.000736527	0.0108439	0.103367	0.468126	0.491254	0.000284968	0.370131	0.0371166	0.0433062	0.762052	0.0855162	0.282198	0.123428	0.0138079	0.0221449	0.764859	0.43374	0.240826	0.0256512	0.666789	0.128963	0.185536	0.0333106	0.195209	1.05293	0.00225076	0.128177	0.83176	0.0150442	0.00295682	0.0104723	0.231762	0.278081	1.28081	0.00468713	0.343112	0.0434083	0.859074	0.134932	0.10411	1.7218	0.16412	0.871189	0.0129989	0.0132557	1.25075	0.00220429	0.0854505	0.475644	0.00590095	0.153296	0.126761	0.0851557	0.476391	0.371504	0.00573608	0.00685878	0.664278	0.0560045	0.337513	0.000571663	0.58147	0.165068	1.18515	0.656489	0.206837	0.828185	0.0509978	0.309845	0.00539454	0.469673	0.141671	1.03431	0.637798	0.375914	0.460652	1.54111	0.844766	0.91594	0.0341415	6.62762e-05	0.0182049	0.357111	0.00162207	0.632108	0.0993859	0.850393	2.26021e-06	0.119199	0.427517	0.608431	0.0368298	1.50577	0.0336319	1.96815	0.102424	0.0449401	0.118367	1.77358	0.347351	0.482914	0.0142788	0.211878	0.0906502	0.387143	0.157572	0.00995978	0.260263	0.0838362	0.0834202	0.137599	0.359901	0.190854	0.122757	0.13841	0.124287	0.0367156	0.617446	0.0896385	0.0288662	0.0904574	0.22237	0.010275	0.108433	1.72778	0.409661	0.0856105	0.215931	0.540774	0.069979	0.446217	0.557923	1.69894	2.21576	0.841331	0.198642	0.235751	0.652834	0.179431	2.31418e-06	0.0486664	0.540812	0.442385	0.000161699	0.103655	1.15863	0.0475343	0.00102821	0.343301	0.0215324	0.815105	0.0612015	0.0361677	0.119355	0.307816	0.00391183	0.0111559	0.15071	0.0148481	0.0283724	0.117357	0.736043	0.287124	0.100878	0.0361677	0.0795787	0.298661	0.0089889	0.00189616	0.0930526	0.00206102	0.0104936	0.0532888	1.29287	0.000479825	0.182473	0.00273457	0.00647342	0.198499	0.124808	0.611457	1.03962	0.114928	0.000256277	0.0198653	0.00323042	0.135215	0.043009	0.0633369	0.150219	0.301027	0.234621	0.601164	0.0016286	0.00402073	0.592855	0.0078364	0.0808648	0.00177253	0.833781	0.00941479	0.0452411	0.000444004	0.00520508	0.0724494	0.747883	0.0420399	0.00982745	0.322059	0.909498	0.87903	0.627256	0.0381586	0.0220732	0.415406	0.0063449	0.036625	0.00791829	0.0339214	0.142848	0.0020671	0.0872271	0.510248	0.357791	0.000215499	0.288639	1.05243	0.0304936	0.00465145	0.129157	0.201335	0.740975	0.271252	0.00816044	0.123984	0.279856	0.00532717	0.00895762	0.0165494	0.0322653	0.104328	0.0693003	1.20217	0.0485853	1.6489	0.00816044	0.0248674	0.086723	0.0849483	0.0203275	0.406885	0.107215	0.0521961	0.288328	0.929566	0.000220609	0.105332	0.00121518	0.0213229	0.168359	0.00649364	0.350078	0.645656	0.0213613	0.393014	0.0210167	0.0639652	0.000122322	0.0150427	0.114388	0.309941	0.748693	0.00373592	0.209538	0.0144573	0.0501761	0.340396	0.375988	0.0467148	0.00275077	0.0145258	0.51591	0.0328895	0.00948213	0.0219903	0.00758593	0.17983	0.0254658	0.00223521	1.00683	0.0245087	0.31794	0.419697	0.236391	4.57041e-05	0.15535	0.146247	0.242519	0.274173	5.2508e-06	0.428475	0.34009	0.00141569	0.129249	0.654445	0.0417506	0.248893	0.371756	0.906722	0.000900453	0.831213	0.00378783	0.0486228	0.0125934	0.105958	0.188445	0.00130221	0.00615287	0.0818145	0.0879538	0.571547	0.0829281	0.00439967	0.0729725	0.109491	0.174474	0.0219745	0.0417538	0.292395	7.17522e-05	0.0261509	0.105357	0.164754	0.31603	0.552646	0.816519	0.035113	0.724248	1.03872	0.101701	0.650311	0.80495	0.00561865	0.10625	0.186376	0.0942334	0.210215	0.0296794	0.0461964	0.124912	0.434845	0.0113775	0.0656145	0.144301	0.0617992	0.0901108	0.119112	0.204502	0.0908031	0.0161621	0.307455	1.05	0.039716	0.447869	0.250889	0.014704	1.20241	0.014465	0.000505231	0.00489648	0.59483	0.842408	0.286934	0.219238	0.050285	0.423457	0.167122	1.38319	0.447215	0.0715462	0.0599962	0.370053	8.06477e-05	0.251077	0.00516821	0.156408	0.0426473	0.00408704	0.0793236	0.0137286	0.00889589	0.095756	0.501642	0.07634	0.663803	0.114889	0.0512341	0.658875	0.146658	0.518116	0.170577	0.020387	0.399981	0.330077	1.06833	0.0825125	0.121758	0.0255701	0.165566	0.0343316	0.137694	0.00191994	0.273797	0.0205529	0.000622767	0.420378	0.249234	0.662374	0.242265	0.260444	0.146554	0.142923	0.0809158	0.019791	0.907721	0.213814	0.903574	0.000523034	0.0261267	0.123441	0.0258836	0.00367634	0.046037	0.690491	0.116202	0.62901	0.0910399	0.0622327	0.0944949	0.519893	0.0761833	0.00166774	0.0890865	0.349972	9.62233e-05	0.428584	0.00544873	0.0890141	0.0199456	0.390348	0.0598272	2.04441e-05	0.0966083	0.132235	0.000495164	0.0185103	0.153574	0.0337111	0.0572224	0.208652	1.42343	0.000977418	0.782083	0.00539214	0.0176472	0.771755	0.0136215	1.09852e-05	0.0109533	0.267793	0.982865	0.846927	0.655689	1.12193e-05	0.291853	0.0771062	1.63436	0.434687	0.000268908	0.0173913	0.0155236	7.53318e-05	0.302367	0.0022743	0.00034512	0.0306285	0.180706	0.000142215	0.0201936	0.0411458	0.0549878	0.956115	0.467877	0.174311	0.199009	0.541564	0.247179	0.35699	1.20267	0.504777	0.001795	0.320549	0.0560675	1.47981	0.231407	0.0248333	0.0363936	0.0792988	0.0448743	0.179606	0.0220122	0.0408996	0.00678466	0.830757	0.281035	0.210957	0.614285	0.0208172	0.73359	0.495931	0.0937117	0.10492	0.220866	0.907721	0.213814	0.903574	0.000523034	0.0261267	0.123441	0.0258836	0.00367634	0.046037	0.690491	0.116202	0.62901	0.0910399	0.0622326	0.0944949	0.519893	0.0761833	0.00166774	0.578216	0.039684	0.0673597	0.00402868	0.521766	0.386745
SNP889	5	34.5437	0.102375	0.347782	0.712035	0.0448372	0.0085132	0.222343	0.000206864	0.0314764	0.0346528	1.74892	0.96093	0.626283	0.571459	0.0289159	0.0311226	0.459194	0.145052	0.0204855	2.96773	0.898166	0.000457519	0.646254	0.000652483	0.0346426	0.116311	0.56141	0.0248091	0.0015213	0.366443	0.218234	0.226224	0.00334088	0.143222	0.10879	0.828291	1.54371	0.619054	0.0266159	0.0718557	4.11503e-06	0.00711414	0.0140906	0.601717	0.72359	0.281587	0.0775043	0.000167037	0.610874	0.0141413	0.00125823	0.0385511	0.214605	0.10402	0.192685	0.523745	0.0716661	1.60442	0.504011	0.0127007	1.61455	5.66361e-05	0.00132761	0.0594409	0.110972	0.48749	0.454132	0.138779	0.0757872	0.00740179	0.389123	0.785878	0.957484	0.0760579	0.255831	2.48815e-05	0.117542	0.0055577	0.047807	1.27306	1.10191	0.38758	0.00186978	0.0772442	0.476596	0.00299487	0.199274	0.175746	0.588	0.00744773	0.00736253	0.0726916	0.00904568	0.146866	0.0401421	0.072181	0.831292	0.0154803	0.0202557	0.000412655	0.268745	0.013668	0.00812495	0.044285	0.499128	0.669063	0.243179	0.00881919	0.000372465	0.0534603	0.510051	0.0654839	0.100608	0.000958468	0.575924	0.0337655	0.061127	0.0402814	0	0.566515	1.52452	0.00190016	1.02503	0.319426	0.212849	0.226599	0.0195454	0.162352	0.036467	0.0453266	0.00370979	0.212355	0.897958	1.51011	0.439058	0.0378637	0.195152	0.363331	0.124591	0.398785	0.0334047	2.47188	0.80596	0.180793	0.136724	0.126505	0.463644	0.0113051	0.0112755	0.0500728	0.142155	1.50711	0.0103521	0.344626	0.0169998	0.00732833	0.55928	1.60546	0.330817	0.0158751	0.495255	0.217455	0.00863285	0.413088	0.285683	0.813346	0.730397	0.227257	0.00808198	0.230124	0.130781	1.51023	0.164501	0.153571	0.207403	0.195369	0.523745	0.0716661	1.60442	0.504011	0.0127007	1.61455	5.66355e-05	0.0013276	0.0594409	6.69919e-05	0.00372492	1.39893	0.31635	0.678789	0.011031	0.511733	0.439434	2.35607	0.0557455	0.21134	0.000826581	0.322939	0.0113042	0.045973	1.32593	1.0066	1.50333	0.0723653	0.144127	0.040881	0.247697	1.20134	0.240107	0.0416702	0.0440052	0.0171439	0.0726916	0.00904567	0.146866	0.0401421	0.072181	0.831292	0.0154803	0.0202557	0.000412657	0.0241016	0.065357	0.272107	0.025577	0.0651652	0.483333	0.0310798	0.0158063	0.917358	0.0136069	0.530991	0.080471	0.0302877	1.33161	0.711504	0.396039	0.335651	0.0527758	0.928278	0.279535	0.121193	1.52016	0.953725	0.000831063	2.90745	0.0507554	0.210608	1.62829	0.596161	0.0289517	0.210521	0.0313099	0.163061	0.10167	0.564164	0.469603	0.223539	0.00526197	0.00245749	1.66309	0.00672621	0.127978	0.0344147	0.0608002	0.199815	0.000477105	0.0169904	0.0472841	0.0833736	0.0837511	0.0414753	1.33249	0.125415	0.0453043	0.396693	0.000464737	0.0028786	0.00935139	0.323765	0.732983	0.35158	0.150175	0.0186639	0.0323417	0.418258	0.0895601	0.601943	0.841824	0.876226	0.639201	0.329932	0.110449	0.101022	0.570676	0.213659	0.0587524	0.826236	0.559244	0.0437719	0.184508	0.00439953	0.0980535	0.776094	0.00151127	0.2569	2.16696	0.827171	0.650695	0.383583	0.0395121	0.222092	0.0862056	0.699082	0.0334619	1.29947	0.295975	0.731912	0.188592	0.00021435	0.0302288	0.217516	0.45343	0.214271	0.0913875	0.0327696	0.263429	0.101819	1.14121	0.0125206	0.744466	1.01409	0.613788	0.0215972	2.13488	0.613556	0.187922	0.0289836	0.0892727	0.200747	0.620109	0.199616	0.0239918	6.28914e-05	0.0279978	0.726384	0.432651	0.00264024	0.346312	1.05265	0.23622	1.22015	0.189001	0.14504	0.0526689	0.00350055	0.35021	1.02109	1.22266	0.660915	0.160574	0.111654	0.0957066	0.0233119	0.442441	0.106838	0.0379156	0.0525896	0.574219	0.983253	7.03084e-05	0.154839	0.0538831	0.0214655	0.256727	0.515831	0.0474525	0.00283219	0.000708256	0.00446715	1.15599	0.0921165	1.0412	0.0369455	0.122783	0.896505	0.296711	1.70042	0.00643356	0.936937	0.00683987	0.0150216	1.01264	0.609853	0.000292645	1.78163	0.128674	0.156952	0.0370207	0.111323	0.00388562	0.122511	0.377041	0.400472	0.190151	0.197025	1.66065	0.0731834	0.253694	0.0971706	0.0407189	0.526667	1.14674	0.114895	0.00619441	0.0419835	0.00923137	0.528093	0.0027544	0.106188	0.217322	0.715344	0.490803	0.0456512	0.274504	0.0984046	0.109147	0.00546504	1.46893	1.24186	0.599284	1.38144	0.215249	0.118482	0.000823385	0.406821	0.125955	0.245174	0.362094	0.844897	0.0294894	0.0102911	0.000295096	0.000513856	0.00401033	0.0570132	0.626861	0.614848	0.0355437	0.626144	0.0128785	0.0644835	0.739635	0.12547	0.378531	0.114763	0.305741	0.0660147	0.422758	0.581113	0.229584	0.109005	0.541558	0.30608	0.87219	0.0253789	0.176514	1.14823	0.0727846	0.101324	1.10517	0.00418488	0.0300014	0.0495192	0.18011	0.187049	1.46893	0.016194	0.377519	0.127993	0.574785	0.196104	0.0656769	1.00754	0.0275027	0.320641	0.00281675	0.00487394	0.43026	0.344281	0.0885424	0.112339	0.217268	0.377768	0.0331695	0.148182	0.49003	0.0882609	0.0349725	0.0173919	0.315817	0.0581734	0.946614	0.00272963	0.873768	0.17661	0.860317	0.767941	0.214513	0.559842	0.0535929	1.32138	0.0137367	0.769368	0.0661547	0.683435	0.778064	0.385766	0.297196	2.06658	0.495811	0.552999	0.0671829	0.130872	0.00251706	0.00880222	0.000337683	0.370177	0.0332609	0.543335	0.0114304	0.00189575	0.468962	0.554357	0.0680404	1.02063	0.110651	1.92678	0.00142913	0.018868	0.168129	2.01741	0.118721	0.845737	0.086126	0.171941	0.149726	0.062965	0.0630012	0.0632381	0.0314376	0.0785694	0.029274	0.156954	0.320167	0.0529267	0.0126489	0.566302	0.00122061	0.0531339	0.641957	0.0898364	0.0899534	0.156781	0.0346653	0.164443	0.001579	1.77936	0.587075	0.416981	0.097063	0.68954	0.00376064	0.485529	0.605211	1.17896	1.84622	0.684509	0.286738	0.0699509	0.745361	0.0338025	0.0525408	0.135918	0.526911	0.0276396	0.0678569	0.104991	0.76013	0.0445265	0.0413774	0.243123	0.0774796	0.171496	0.211133	0.00026498	0.369806	0.268437	0.0878395	0.149222	0.36679	0.235637	0.00107961	0.200937	1.04839	0.00423799	1.77178e-05	0.00026498	0.719994	0.713626	0.114853	0.0642901	0.184397	0.0110892	0.0489172	0.029085	1.09651	0.0673661	0.0074137	9.99179e-06	1.35275e-05	1.01146	0.166116	0.827848	0.625119	0.108113	0.0835667	0.0614669	0.16111	0.000511221	0.0457182	0.14707	0.16861	0.018089	0.00154997	0.479034	0.0819196	0.162245	0.296482	0.00505438	0.131103	0.176274	0.475837	5.5621e-05	0.0197823	0.0199557	0.037081	0.0722924	0.368707	0.0922077	5.59736e-05	0.199758	1.01049	0.425301	0.970749	0.092986	0.00467968	0.531188	0.000289222	0.234417	0.00190345	0.00160363	0.0109787	0.0129107	0.165336	0.63009	0.0181453	0.0166694	0.254366	0.568304	0.173047	0.0990346	0.092595	0.279663	0.108685	0.459823	0.124635	0.0189609	0.47	0.132489	0.0866793	0.00218656	0.315169	0.0364619	0.223283	1.06257	0.0609459	0.974039	0.124635	0.236407	0.757676	0.0995813	0.120729	0.521984	0.0671571	0.0782813	0.161455	0.389325	0.0976852	6.47188e-06	0.0148499	0.00361173	0.918309	0.0351057	0.529982	0.399003	0.000609615	0.489632	0.240439	0.0410677	0.101909	0.108026	0.084926	0.146034	0.164955	0.0779077	0.249741	0.00349858	0.326283	0.343773	0.224143	0.00355413	0.214633	0.121241	0.255036	0.0146502	0.0508912	0.00369826	0.0476093	0.0145573	0.0457178	0.0241341	0.593373	0.00919156	0.206311	0.369143	0.166354	0.00366463	0.185902	0.227474	0.346954	0.0891238	0.0172132	0.347125	0.29654	0.0205649	0.240683	0.575784	0.10994	0.401348	0.695373	0.791533	0.000671875	0.455073	4.98079e-05	0.0159448	0.171758	0.0762203	0.329233	0.015173	0.0267494	0.0799462	0.00324135	0.531692	0.0359719	0.0036055	0.115605	0.175819	0.0515936	0.0318995	0.00792367	0.223105	0.00596321	0.0500335	0.400665	0.152274	0.518164	0.293814	0.557534	0.219337	0.321891	0.607269	0.00855521	0.805308	0.942257	0.00063767	0.143789	0.204312	0.137894	0.167218	0.00741257	0.00351493	0.015206	0.0457759	0.0328037	0.107589	0.169992	0.127859	0.0926664	0.0848124	0.333107	0.0806343	0.00707839	0.458054	0.75251	0.00382136	0.40617	0.0883795	0.0119958	1.1315	0.0577291	0.00413191	0.00295615	0.404275	0.537755	0.0729206	0.087426	0.0279549	0.14943	0.349705	1.59882	0.741439	0.0562902	0.00817734	0.244805	0.018234	0.447417	0.0233532	0.126321	0.0116899	0.00987901	0.0306585	0.0179735	0.00911822	0.0647555	0.670187	0.0301728	0.533947	0.0788314	0.0122501	0.43159	0.0556268	0.23412	0.0812612	0.000176843	0.226086	0.534914	1.64429	0.55978	0.0866304	0.0460936	0.044044	0.0757106	0.268138	0.0191614	0.336157	0.00595154	0.000331264	0.346575	0.026508	0.498836	0.28234	0.283402	0.0666021	0.0676514	0.0390227	0.0303061	0.540621	0.0858072	1.27533	0.00155185	0.0905488	0.0633616	7.39739e-05	0.0287832	0.0450061	0.392459	0.0467063	1.05267	0.0863614	0.126529	0.0556613	0.261642	0.100953	0.00402023	0.139751	0.418843	4.14557e-05	0.256942	0.0113429	0.106451	0.0374194	0.0601204	0.00153885	0.00155322	0.107069	0.203008	0.00400988	0.000111515	0.183795	0.0116755	0.065513	0.260217	0.799158	0.00190565	0.639225	0.0668735	0.035446	0.541048	0.0791764	0.000101767	0.027481	0.273121	0.573027	0.433618	0.537195	0.0182564	0.123257	0.023641	2.04995	0.802582	0.00212891	3.20582e-05	0.0147984	0.00012521	0.554751	0.0409368	0.00856326	0.00215091	0.211324	0.00193642	0.0208334	0.0125083	0.0165724	1.19893	0.256424	0.0277051	0.0933136	0.459954	0.144501	0.188275	0.814513	0.544304	0.010398	0.169471	0.029131	1.91714	0.657817	0.00143187	0.0628277	0.073129	0.0362248	0.512539	0.0692359	0.0464641	0.0493669	0.713055	0.335547	0.0217412	0.464449	0.0595204	0.871497	0.453264	4.5466e-05	0.0309474	0.234961	0.540621	0.0858072	1.27533	0.00155185	0.0905488	0.0633616	7.39733e-05	0.0287832	0.0450061	0.392459	0.0467063	1.05267	0.0863614	0.126529	0.0556613	0.261642	0.100953	0.00402023	0.921996	0.0380959	0.0148979	0.122122	0.341184	0.197393
SNP890_891_892	5	36.3695	0.162242	1.18835	0.650267	0.0454765	0.143385	0.999254	0.0113133	0.125206	0.214443	0.754846	1.07767	0.40516	1.35195	0.144062	0.447365	0.709867	0.0222654	0.00252866	1.71283	0.960248	0.00194462	1.34825	0.000400112	0.0822626	0.278596	0.561118	0.0866117	0.0116214	0.254547	0.180472	0.524944	0.159205	0.25344	0.211627	0.151432	1.31117	1.00143	0.081621	0.210216	0.426651	0.000890798	0.00300333	0.391053	0.644041	0.000189991	0.553895	0.00271179	1.10457	0.314126	0.0174538	0.0825044	0.311683	0.277112	0.055947	0.570825	0.0949288	1.01837	0.885179	0.119521	0.908981	0.0511834	0.257176	0.109185	0.0321962	0.425188	1.11973	0.535071	0.290817	0.083188	0.482385	0.428482	1.38919	0.182429	0.47294	0.112964	0.676289	0.0503429	0.00230195	1.49548	1.08827	0.0612709	0.0676002	0.183354	0.649128	0.364447	0.238485	0.245431	0.719851	0.0385166	0.0669512	0.13552	0.00390631	0.163619	3.9479e-05	0.247148	0.69618	0.000154927	0.0331561	0.000948826	0.373125	0.306163	0.0533486	0.0883035	0.0487784	0.540982	7.7483e-06	0.00216205	0.0628514	0.00252624	0.371589	0.0669835	6.31216e-05	0.000536883	1.14917	0.00748441	0.234236	0.0602826	0	1.13991	2.39909	0.130215	1.81763	0.510425	0.0182744	0.879277	0.239129	0.488387	0.223136	0.191655	0.0410293	0.0154288	1.00593	0.824008	1.47147	0.187504	0.1356	0.602461	0.0120471	0.527765	0.145044	1.9986	0.707366	0.390238	0.259797	0.265762	0.693734	0.00919091	0.00813707	0.00151969	0.0861345	1.31044	8.44322e-08	0.446438	0.0744458	2.79655e-05	0.625911	0.833727	0.778707	0.0757357	0.671869	0.956043	0.005239	0.0606848	0.0441853	0.760431	0.270163	0.399543	0.00118361	0.152082	1.04011	0.681696	0.176922	0.458758	0.265445	0.102094	0.570825	0.0949288	1.01837	0.885179	0.119521	0.908981	0.0511835	0.257176	0.109185	0.0239465	0.000287595	1.5918	0.0400664	0.913818	0.00399255	0.363582	0.584309	2.15186	0.0469437	0.494904	0.116076	1.25666	0.0372165	0.00790478	1.23912	1.02162	1.20981	0.374993	0.0277884	1.50906e-05	0.572574	0.549726	0.41774	0.000317749	0.238403	0.0562926	0.13552	0.00390631	0.163619	3.94782e-05	0.247148	0.69618	0.000154925	0.0331561	0.000948829	0.0275926	0.161926	0.388972	0.00693693	0.0845169	0.127892	0.210345	9.34818e-05	0.499436	0.0456133	0.398252	0.00775642	0.41691	0.731397	0.583881	0.88071	0.300223	0.033775	1.67335	0.462448	0.00017867	0.815345	1.01207	0.0866169	2.17961	0.00450646	0.128897	1.36041	0.812137	0.0737845	0.542294	0.160302	0.300161	0.000829036	0.598885	0.816919	0.324603	0.0431693	3.48483e-06	1.77344	0.198777	0.407966	0.0308447	0.0568116	0.0847366	0.335077	0.0461607	0.000625773	0.0142232	0.0312056	0.453212	1.51607	0.136598	0.116251	1.26748	0.00350924	0.0095516	0.0465638	0.788395	1.6365	0.327627	0.442096	0.502609	0.00285659	0.0496781	0.430186	0.81837	0.355378	0.996761	0.317749	0.595277	0.437076	0.130459	0.744866	0.024435	0.168221	0.206347	0.743681	0.0347839	0.828529	0.00104636	0.0363391	0.821047	0.0612199	0.4004	1.34236	0.87357	0.267342	0.791709	0.0779003	0.11226	0.254375	0.570723	0.097772	0.718307	0.523126	0.815798	0.771962	0.0053152	0.00835434	0.278412	0.32198	0.159753	0.0397055	0.0903703	0.37509	0.121568	2.37608	0.111512	0.734219	1.43486	0.203653	0.100824	1.29628	0.443228	0.602295	0.145174	0.340954	0.25794	0.0787346	0.348294	0.0241649	1.31048e-06	0.109297	0.413664	0.531237	0.210916	0.0398956	0.528046	0.0509755	1.41779	0.172736	0.0410359	0.0837107	0.0226533	0.373026	0.695007	1.43948	0.52454	0.20372	0.165222	0.111747	0.745983	0.797697	0.244087	0.199308	0.0101023	0.44758	1.11238	0.0036433	0.174643	0.11201	0.00863796	0.0945312	0.770341	0.0193767	0.0373389	0.159686	0.0636683	0.673341	0.745191	1.0733	0.0714064	0.330431	0.966156	0.326778	1.31788	0.0618358	0.61448	0.01878	0.249951	0.367808	0.738898	0.0966145	1.60649	0.169888	1.08283	0.00547563	0.0953357	0.119629	0.165199	0.15283	0.978645	0.270366	0.226359	1.74955	0.282958	0.840113	0.088394	0.31259	0.635531	0.850642	0.554244	0.00191682	0.00982101	0.294113	0.0717888	0.1583	0.047561	0.167585	0.604758	0.422294	0.163449	0.455414	0.104979	0.148629	0.0204761	1.7238	1.50297	0.712206	1.75304	0.391003	0.209668	0.0340682	1.93946	0.666358	0.327165	0.303724	0.589664	0.0981111	0.0343079	0.0129835	0.0196545	0.12129	0.281244	0.249409	1.15065	0.0715446	0.984207	0.0396878	0.0022812	0.14904	0.714338	0.418481	0.187881	0.23063	0.233508	0.780566	0.54256	0.166112	0.319965	0.168648	0.00270253	0.51617	0.000393506	0.0820291	1.22406	0.157288	0.288217	0.613506	0.000173603	0.0152397	0.0540085	0.0262827	0.395579	0.899217	0.166123	1.25685	0.11043	0.468033	0.0737455	0.0619584	0.713885	0.183156	0.620723	0.0373877	0.0946026	1.12567	0.263939	0.0279367	0.40261	0.0926658	0.0708897	0.167005	0.0646051	0.252447	0.0502067	0.0123228	0.0314893	0.00831683	0.146331	1.26558	0.0740357	0.977202	0.418143	1.15684	0.292031	0.126538	1.09325	0.138913	1.71334	0.00656175	0.800583	0.138611	1.12176	0.340004	0.339468	1.70246	1.24372	0.0644544	1.01242	0.000870122	0.231495	0.0919947	0.000538489	0.0197545	0.771902	0.00352759	0.799152	0.00804467	0.0190725	0.198494	0.654194	0.00273411	0.94172	0.0580305	1.01495	0.0528119	0.0101042	0.100608	1.80267	0.000354683	0.825001	0.00587936	0.0904475	0.293402	0.027305	0.0374378	0.0358438	0.0457906	0.242423	0.404123	0.79914	0.342521	0.139301	0.0770124	0.542668	0.00482169	0.00445617	0.0785953	0.044288	0.00980513	0.00854837	0.219917	0.452722	0.000289932	1.01172	0.129705	0.0176995	0.133693	0.570957	0.303417	1.09444	0.199996	0.401875	1.97274	0.418447	0.0316234	0.00824162	0.444391	0.0159578	0.178923	0.249648	0.296219	0.18159	0.00431145	0.0860008	0.889486	8.03636e-05	0.165297	0.484218	0.0105882	0.102007	0.12176	0.000381978	0.140967	0.446092	0.00939383	0.392616	0.231126	0.0195501	0.0119254	0.551584	0.821778	0.106861	0.0039088	0.000381978	0.864819	0.434722	0.0183005	0.247207	0.143654	0.197014	0.0476343	0.0278519	0.868931	0.187485	0.0109096	0.0594037	0.0645197	0.967989	0.398261	0.985637	0.564851	0.0295816	0.0931315	0.152628	0.145465	0.00321836	0.0681885	0.221088	0.647166	0.0629857	0.000725242	0.797154	0.320154	0.344308	0.880483	0.000329232	0.103537	0.264412	1.18696	0.0279553	0.00256514	0.0194057	0.149381	0.0551773	0.821251	0.055863	0.00959009	0.0731756	0.566111	1.18116	1.21219	0.00735978	0.069584	0.169626	0.104661	0.126144	0.0284926	0.00225852	0.166568	0.13844	0.24476	0.3373	0.0844795	0.028171	0.316164	1.03453	0.0177483	0.171573	0.234282	0.0222405	0.076161	0.321979	0.0737937	0.0602185	0.413315	0.128986	0.33364	0.0835885	0.0784328	0.210228	0.448293	1.11262	0.00459716	0.677596	0.0737937	0.689195	0.43964	0.1717	0.440216	0.513877	0.000204183	0.280207	0.0812708	0.489505	0.315232	0.000410893	0.133158	0.0180021	1.17932	0.144535	0.811769	0.366882	0.211788	0.472094	0.0226043	0.00337258	0.171767	0.0970505	0.115935	0.543389	0.363049	0.225695	0.387142	0.0629822	0.697075	0.926527	0.458864	0.0605164	0.222434	0.0182262	0.493703	0.00157215	0.0641902	0.00301054	0.0552562	0.107206	0.0225701	0.0689055	0.405325	0.0451017	0.0848801	0.229758	0.025893	0.0497868	0.136822	0.282409	0.392619	0.207826	0.0141811	0.376645	0.973928	0.0214209	0.171026	1.5639	0.154163	0.670998	0.391471	0.317874	0.0100872	0.1418	0.0121985	5.5259e-10	0.428345	0.00561421	0.226612	0.00730721	0.045329	0.144241	5.946e-06	0.158786	0.0025762	0.297156	0.00496575	0.0609003	0.00120185	0.0287902	0.0121396	0.93191	0.0112661	0.127898	0.685497	0.0514022	0.423383	0.164692	0.381914	0.264422	0.59812	0.944782	0.00680918	0.380146	0.374439	0.00159798	0.0832085	0.418155	0.0565778	0.000336624	0.161472	0.619784	0.0278539	0.13568	0.0674263	0.135634	0.298733	0.143432	0.00534645	0.0292676	0.0173835	0.20494	0.0181645	0.358996	0.357495	0.00726462	0.241277	0.00241083	0.00662236	1.01997	0.00124995	0.00336652	0.0339781	0.317719	0.293016	0.0872563	0.565024	0.185275	1.17302	0.107378	1.48331	0.415538	0.195586	1.03567	0.336473	0.00297721	0.196051	0.0454033	0.0240031	0.0583878	0.0400136	0.0770048	0.0910545	0.0359625	0.00469967	0.380344	0.0225453	0.716147	0.0224958	0.0212086	0.332582	0.00983993	0.201964	0.672924	0.122237	1.46061	0.360755	1.48177	0.610283	0.175219	0.581074	0.170456	0.000915707	0.0701865	0.0345392	0.285459	0.00499965	0.00225268	0.416016	0.000521299	0.267116	0.169096	0.0006474	2.71569e-09	0.075389	0.00884542	0.16452	0.377042	0.526653	0.859732	0.645014	0.00212591	0.0370036	2.41741e-05	0.0505308	0.163321	0.253127	0.475389	0.669107	0.318724	0.00654093	0.0519923	0.191348	0.24764	0.0145476	0.0207318	0.561418	0.000148411	0.216518	0.0546643	0.112782	0.0586084	0.15055	0.00416023	0.0414015	0.369596	0.119094	0.0262011	0.0665863	0.00300965	0.0432462	0.00119905	0.471333	0.247266	0.0150556	0.357443	0.121142	0.165501	0.265492	1.73861e-05	0.0118052	0.00949868	0.0930538	0.285881	0.526146	0.892342	0.0129015	1.2591	0.000403167	1.92135	0.46295	0.0102269	0.866583	0.414067	0.0976777	0.21469	7.68023e-05	0.0609816	0.00580668	0.0924498	0.0369485	0.0738207	0.0160236	0.0445804	0.843191	0.121168	0.0471657	0.0451796	0.857998	0.0821384	0.080812	0.796391	0.888719	0.0408966	1.45035	0.000370516	1.64267	0.538539	7.7125e-05	0.523917	0.313072	0.282958	0.0739424	0.000481538	0.0347964	0.0721176	0.621158	0.327846	0.00845218	0.437141	0.0113505	0.240238	0.371971	2.32875e-05	0.0379192	0.387734	0.377042	0.526653	0.859732	0.645014	0.00212591	0.0370036	2.41743e-05	0.0505307	0.163321	0.253127	0.475389	0.669107	0.318724	0.00654092	0.0519923	0.191348	0.24764	0.0145476	0.98263	0.247109	0.0111366	0.133156	0.205552	0.0934689
SNP893_894	5	36.3695	0.162242	1.18835	0.650267	0.0454765	0.143385	0.999254	0.0113133	0.125206	0.214443	0.754846	1.07767	0.40516	1.35195	0.144062	0.447365	0.709867	0.0222654	0.00252866	1.71283	0.960248	0.00194462	1.34825	0.000400112	0.0822626	0.278596	0.561118	0.0866117	0.0116214	0.254547	0.180472	0.524944	0.159205	0.25344	0.211627	0.151432	1.31117	1.00143	0.081621	0.210216	0.426651	0.000890798	0.00300333	0.391053	0.644041	0.000189991	0.553895	0.00271179	1.10457	0.314126	0.0174538	0.0825044	0.311683	0.277112	0.055947	0.570825	0.0949288	1.01837	0.885179	0.119521	0.908981	0.0511834	0.257176	0.109185	0.0321962	0.425188	1.11973	0.535071	0.290817	0.083188	0.482385	0.428482	1.38919	0.182429	0.47294	0.112964	0.676289	0.0503429	0.00230195	1.49548	1.08827	0.0612709	0.0676002	0.183354	0.649128	0.364447	0.238485	0.245431	0.719851	0.0385166	0.0669512	0.13552	0.00390631	0.163619	3.9479e-05	0.247148	0.69618	0.000154927	0.0331561	0.000948826	0.373125	0.306163	0.0533486	0.0883035	0.0487784	0.540982	7.7483e-06	0.00216205	0.0628514	0.00252624	0.371589	0.0669835	6.31216e-05	0.000536883	1.14917	0.00748441	0.234236	0.0602826	0	1.13991	2.39909	0.130215	1.81763	0.510425	0.0182744	0.879277	0.239129	0.488387	0.223136	0.191655	0.0410293	0.0154288	1.00593	0.824008	1.47147	0.187504	0.1356	0.602461	0.0120471	0.527765	0.145044	1.9986	0.707366	0.390238	0.259797	0.265762	0.693734	0.00919091	0.00813707	0.00151969	0.0861345	1.31044	8.44319e-08	0.446438	0.0744458	2.79655e-05	0.625911	0.833727	0.778707	0.0757357	0.671869	0.956043	0.005239	0.0606848	0.0441853	0.760431	0.270163	0.399543	0.00118361	0.152082	1.04011	0.681696	0.176922	0.458758	0.265445	0.102094	0.570825	0.0949288	1.01837	0.885179	0.119521	0.908981	0.0511835	0.257176	0.109185	0.0239465	0.000287595	1.5918	0.0400664	0.913818	0.00399255	0.363582	0.584309	2.15186	0.0469437	0.494904	0.116076	1.25666	0.0372165	0.00790478	1.23912	1.02162	1.20981	0.374993	0.0277884	1.50906e-05	0.572574	0.549726	0.41774	0.000317749	0.238403	0.0562926	0.13552	0.00390631	0.163619	3.94782e-05	0.247148	0.69618	0.000154925	0.0331561	0.000948829	0.0275926	0.161926	0.388972	0.00693693	0.0845169	0.127892	0.210345	9.34818e-05	0.499436	0.0456133	0.398252	0.00775642	0.41691	0.731397	0.583881	0.88071	0.300223	0.033775	1.67335	0.462448	0.00017867	0.815345	1.01207	0.0866169	2.17961	0.00450646	0.128897	1.36041	0.812137	0.0737845	0.542294	0.160302	0.300161	0.000829036	0.598885	0.816919	0.324603	0.0431693	3.48483e-06	1.77344	0.198777	0.407966	0.0308447	0.0568116	0.0847366	0.335077	0.0461607	0.000625773	0.0142232	0.0312056	0.453212	1.51607	0.136598	0.116251	1.26748	0.00350924	0.0095516	0.0465638	0.788395	1.6365	0.327627	0.442096	0.502609	0.00285659	0.0496781	0.430186	0.81837	0.355378	0.996761	0.317749	0.595277	0.437076	0.130459	0.744866	0.024435	0.168221	0.206347	0.743681	0.0347839	0.828529	0.00104636	0.0363391	0.821047	0.0612199	0.4004	1.34236	0.87357	0.267342	0.791709	0.0779003	0.11226	0.254375	0.570723	0.097772	0.718307	0.523126	0.815798	0.771962	0.0053152	0.00835434	0.278412	0.32198	0.159753	0.0397055	0.0903703	0.37509	0.121568	2.37608	0.111512	0.734219	1.43486	0.203653	0.100824	1.29628	0.443228	0.602295	0.145174	0.340954	0.25794	0.0787346	0.348294	0.0241649	1.31048e-06	0.109297	0.413664	0.531237	0.210916	0.0398956	0.528046	0.0509755	1.41779	0.172736	0.0410359	0.0837107	0.0226533	0.373026	0.695007	1.43948	0.52454	0.20372	0.165222	0.111747	0.745983	0.797697	0.244087	0.199308	0.0101023	0.44758	1.11238	0.0036433	0.174643	0.11201	0.00863796	0.0945312	0.770341	0.0193767	0.0373389	0.159686	0.0636683	0.673341	0.745191	1.0733	0.0714064	0.330431	0.966156	0.326778	1.31788	0.0618358	0.61448	0.01878	0.249951	0.367808	0.738898	0.0966145	1.60649	0.169888	1.08283	0.00547563	0.0953357	0.119629	0.165199	0.15283	0.978645	0.270366	0.226359	1.74955	0.282958	0.840113	0.088394	0.31259	0.635531	0.850642	0.554244	0.00191682	0.00982101	0.294113	0.0717888	0.1583	0.047561	0.167585	0.604758	0.422294	0.163449	0.455414	0.104979	0.148629	0.0204761	1.7238	1.50297	0.712206	1.75304	0.391003	0.209668	0.0340682	1.93946	0.666358	0.327165	0.303724	0.589664	0.0981111	0.0343079	0.0129835	0.0196545	0.12129	0.281244	0.249409	1.15065	0.0715446	0.984207	0.0396878	0.0022812	0.14904	0.714338	0.418481	0.187881	0.23063	0.233508	0.780566	0.54256	0.166112	0.319965	0.168648	0.00270253	0.51617	0.000393506	0.0820291	1.22406	0.157288	0.288217	0.613506	0.000173603	0.0152397	0.0540085	0.0262827	0.395579	0.899217	0.166123	1.25685	0.11043	0.468033	0.0737455	0.0619584	0.713885	0.183156	0.620723	0.0373877	0.0946026	1.12567	0.263939	0.0279367	0.40261	0.0926658	0.0708897	0.167005	0.0646051	0.252447	0.0502067	0.0123228	0.0314893	0.00831683	0.146331	1.26558	0.0740357	0.977202	0.418143	1.15684	0.292031	0.126538	1.09325	0.138913	1.71334	0.00656175	0.800583	0.138611	1.12176	0.340004	0.339468	1.70246	1.24372	0.0644544	1.01242	0.000870122	0.231495	0.0919947	0.000538489	0.0197545	0.771902	0.00352759	0.799152	0.00804467	0.0190725	0.198494	0.654194	0.00273411	0.94172	0.0580305	1.01495	0.0528119	0.0101042	0.100608	1.80267	0.000354683	0.825001	0.00587936	0.0904475	0.293402	0.027305	0.0374378	0.0358438	0.0457906	0.242423	0.404123	0.79914	0.342521	0.139301	0.0770124	0.542668	0.00482169	0.00445617	0.0785953	0.044288	0.00980513	0.00854837	0.219917	0.452722	0.000289932	1.01172	0.129705	0.0176995	0.133693	0.570957	0.303417	1.09444	0.199996	0.401875	1.97274	0.418447	0.0316234	0.00824162	0.444391	0.0159578	0.178923	0.249648	0.296219	0.18159	0.00431145	0.0860008	0.889486	8.03636e-05	0.165297	0.484218	0.0105882	0.102007	0.12176	0.000381978	0.140967	0.446092	0.00939383	0.392616	0.231126	0.0195501	0.0119254	0.551584	0.821778	0.106861	0.0039088	0.000381978	0.864819	0.434722	0.0183005	0.247207	0.143654	0.197014	0.0476343	0.0278519	0.868931	0.187485	0.0109096	0.0594037	0.0645197	0.967989	0.398261	0.985637	0.564851	0.0295816	0.0931315	0.152628	0.145465	0.00321836	0.0681885	0.221088	0.647166	0.0629857	0.000725242	0.797154	0.320154	0.344308	0.880483	0.000329232	0.103537	0.264412	1.18696	0.0279553	0.00256514	0.0194057	0.149381	0.0551773	0.821251	0.055863	0.00959009	0.0731756	0.566111	1.18116	1.21219	0.00735978	0.069584	0.169626	0.104661	0.126144	0.0284926	0.00225852	0.166568	0.13844	0.24476	0.3373	0.0844795	0.028171	0.316164	1.03453	0.0177483	0.171573	0.234282	0.0222405	0.076161	0.321979	0.0737937	0.0602185	0.413315	0.128986	0.33364	0.0835885	0.0784328	0.210228	0.448293	1.11262	0.00459716	0.677596	0.0737937	0.689195	0.43964	0.1717	0.440216	0.513877	0.000204183	0.280207	0.0812708	0.489505	0.315232	0.000410893	0.133158	0.0180021	1.17932	0.144535	0.811769	0.366882	0.211788	0.472094	0.0226043	0.00337258	0.171767	0.0970505	0.115935	0.543389	0.363049	0.225695	0.387142	0.0629822	0.697075	0.926527	0.458864	0.0605164	0.222434	0.0182262	0.493703	0.00157215	0.0641902	0.00301054	0.0552562	0.107206	0.0225701	0.0689055	0.405325	0.0451017	0.0848801	0.229758	0.025893	0.0497868	0.136822	0.282409	0.392619	0.207826	0.0141811	0.376645	0.973928	0.0214209	0.171026	1.5639	0.154163	0.670998	0.391471	0.317874	0.0100872	0.1418	0.0121985	5.52587e-10	0.428345	0.00561421	0.226612	0.00730721	0.045329	0.144241	5.946e-06	0.158786	0.0025762	0.297156	0.00496575	0.0609003	0.00120185	0.0287902	0.0121396	0.93191	0.0112661	0.127898	0.685497	0.0514022	0.423383	0.164692	0.381914	0.264422	0.59812	0.944782	0.00680918	0.380146	0.374439	0.00159798	0.0832085	0.418155	0.0565778	0.000336624	0.161472	0.619784	0.0278539	0.13568	0.0674263	0.135634	0.298733	0.143432	0.00534645	0.0292676	0.0173835	0.20494	0.0181645	0.358996	0.357495	0.00726462	0.241277	0.00241083	0.00662236	1.01997	0.00124995	0.00336652	0.0339781	0.317719	0.293016	0.0872563	0.565024	0.185275	1.17302	0.107378	1.48331	0.415538	0.195586	1.03567	0.336473	0.00297721	0.196051	0.0454033	0.0240031	0.0583878	0.0400136	0.0770048	0.0910545	0.0359625	0.00469967	0.380344	0.0225453	0.716147	0.0224958	0.0212086	0.332582	0.00983993	0.201964	0.672924	0.122237	1.46061	0.360755	1.48177	0.610283	0.175219	0.581074	0.170456	0.000915707	0.0701865	0.0345392	0.285459	0.00499965	0.00225268	0.416016	0.000521299	0.267116	0.169096	0.0006474	2.71569e-09	0.075389	0.00884542	0.16452	0.377042	0.526653	0.859732	0.645014	0.00212591	0.0370036	2.41741e-05	0.0505308	0.163321	0.253127	0.475389	0.669107	0.318724	0.00654093	0.0519923	0.191348	0.24764	0.0145476	0.0207318	0.561418	0.000148411	0.216518	0.0546643	0.112782	0.0586084	0.15055	0.00416023	0.0414015	0.369596	0.119094	0.0262011	0.0665863	0.00300965	0.0432462	0.00119905	0.471333	0.247266	0.0150556	0.357443	0.121142	0.165501	0.265492	1.73861e-05	0.0118052	0.00949868	0.0930538	0.285881	0.526146	0.892342	0.0129015	1.2591	0.000403167	1.92135	0.46295	0.0102269	0.866583	0.414067	0.0976777	0.21469	7.68023e-05	0.0609816	0.00580668	0.0924498	0.0369485	0.0738207	0.0160236	0.0445804	0.843191	0.121168	0.0471657	0.0451796	0.857998	0.0821384	0.080812	0.796391	0.888719	0.0408966	1.45035	0.000370516	1.64267	0.538539	7.7125e-05	0.523917	0.313072	0.282958	0.0739424	0.000481538	0.0347964	0.0721176	0.621158	0.327846	0.00845218	0.437141	0.0113505	0.240238	0.371971	2.32875e-05	0.0379192	0.387734	0.377042	0.526653	0.859732	0.645014	0.00212591	0.0370036	2.41743e-05	0.0505307	0.163321	0.253127	0.475389	0.669107	0.318724	0.00654092	0.0519923	0.191348	0.24764	0.0145476	0.98263	0.247109	0.0111366	0.133156	0.205552	0.0934689
SNP895	5	37.2495	0.204886	1.53574	0.66977	0.114543	0.410792	1.09592	0.089547	0.167	0.178894	0.861344	1.13825	0.321094	1.25875	0.219911	0.374691	0.788665	0.028136	0.00491285	1.87504	1.03886	0.00891371	1.30033	0.00999778	0.172303	0.308338	0.530581	0.019221	0.0391629	0.182948	0.169041	0.771949	0.0344239	0.313179	0.208326	0.0554616	1.75195	1.06928	0.169629	0.411689	0.608516	0.00769221	0.000500061	0.395218	0.778956	4.71849e-05	0.748027	0.0513981	1.0649	0.426135	0.0402732	0.0802911	0.459419	0.239822	0.165026	0.573269	0.282885	0.88922	1.162	0.228736	1.02092	0.152065	0.377022	0.115928	0.0172651	0.59826	1.14914	0.730103	0.146002	0.133503	0.441708	0.385767	1.73408	0.231648	0.715359	0.202458	0.943548	0.0330744	5.30388e-06	1.75318	1.036	0.0980237	0.160808	0.321771	0.609899	0.476161	0.304615	0.288697	0.824585	0.0432624	0.00677331	0.0697611	0.0341623	0.176654	0.00912588	0.357838	0.746375	0.0571552	0.0693164	0.00112836	0.521998	0.108149	0.0886568	0.0693814	0.0152565	0.804697	0.0133972	0.00199282	0.117904	0.00248996	0.406125	0.133488	0.0018853	1.50133e-05	1.13591	0.0242568	0.289755	0.00761923	0	1.35413	2.45176	0.181214	2.18964	0.573338	0.00418092	1.5465	0.29863	0.326622	0.358157	0.0994989	0.0228835	0.0635621	1.0721	0.788216	1.30041	0.269762	0.151212	0.749081	0.0143142	0.486308	0.155735	2.14522	0.826154	0.274238	0.289792	0.380245	0.702654	0.00926867	0.00101763	0.0471593	0.124429	0.888946	0.0435244	0.61144	0.0231422	0.00732123	0.621255	0.769605	0.899221	0.152849	0.954459	1.25994	0.0196414	0.0400875	0.0330106	0.900087	0.397481	0.54864	0.0333233	0.122034	1.10084	0.486518	0.20684	0.417088	0.3584	0.280024	0.573269	0.282885	0.88922	1.162	0.228736	1.02092	0.152065	0.377022	0.115928	0.000940942	0.00302436	1.35557	0.00119044	1.05525	0.0434334	0.277751	0.605454	2.34733	0.0751348	0.74564	0.121334	1.53121	0.0226712	0.0146794	1.21628	1.00769	1.46979	0.55186	0.00156103	0.0023553	0.66975	0.32066	0.569494	0.000844795	0.362757	0.0155185	0.0697611	0.0341623	0.176654	0.00912589	0.357838	0.746375	0.0571551	0.0693164	0.00112836	3.07844e-05	0.237773	0.209766	0.00884834	0.0727195	0.160477	0.329765	0.000926141	0.567945	0.0663063	0.435072	0.00141708	0.382153	0.627902	0.611741	0.900647	0.332653	0.17321	2.05083	0.541095	0.00254324	0.776865	1.09046	0.0350049	2.30017	0.0625801	0.184801	0.878382	1.1271	0.126503	0.722306	0.0652058	0.297172	0.00223973	0.594064	1.12719	0.285498	0.00175524	0.00104173	1.52079	0.210943	0.607766	0.101876	0.00521007	0.0558291	0.394192	0.0182237	0.00816575	0.0517599	0.0130518	0.596997	1.72896	0.0996253	0.014508	1.49871	0.0454591	0.00258484	0.0213513	0.694187	1.78732	0.31541	0.451004	0.934116	0.00882011	0.127316	0.531939	0.900317	0.359746	1.10317	0.173291	0.624501	0.534625	0.139326	0.805995	0.0294642	0.0806568	0.263216	0.725189	0.00963368	0.590962	0.0339786	0.0368724	0.887066	0.11681	0.250791	1.38995	1.00037	0.196391	0.910488	0.08684	0.0849956	0.290907	0.517794	0.0708191	0.786615	0.528634	0.705859	0.618158	0.0153944	4.19564e-06	0.347387	0.191303	0.05936	0.0654929	0.341589	0.582563	0.212944	2.04249	0.0191746	0.851268	0.782692	0.148101	0.251425	0.920672	0.747639	0.848334	0.025081	0.302336	0.42905	0.0160761	0.698676	0.0202374	1.02295e-05	0.0368058	0.440307	0.850887	0.313069	0.0709257	0.438687	0.0144648	1.55615	0.302247	0.0389424	0.21583	0.0120282	0.333296	0.793819	1.77072	0.594818	0.273449	0.216793	0.14758	0.793612	1.02022	0.4269	0.213215	1.26841e-05	0.54537	1.39031	0.000961984	0.0553648	0.231667	0.0727547	0.0792201	0.936034	0.052551	0.0760094	0.210455	0.0257898	0.624498	0.708103	1.41541	0.0150939	0.421719	1.00572	0.266356	1.31494	0.215801	0.642793	0.00596572	0.462076	0.292299	0.912835	0.185715	1.97883	0.220028	1.34588	0.0123047	0.23028	0.287159	0.293967	0.0837693	1.04809	0.369878	0.284309	1.60289	0.510904	0.958539	0.271266	0.354757	0.772929	0.870661	0.813251	0.00135535	0.00256888	0.302864	0.0664475	0.328726	0.139169	0.228152	0.526662	0.260959	0.215818	0.649783	0.0524502	0.289413	0.00698508	1.64732	1.8479	0.85978	1.947	0.432688	0.257409	0.0258972	1.98412	0.781694	0.405847	0.27999	0.195143	0.160531	0.105159	0.0741543	0.00525109	0.240135	0.469952	0.256122	1.34255	0.036939	1.23897	0.0715181	0.0114625	0.0748747	0.649509	0.705726	0.00948886	0.17645	0.0634593	0.701927	0.538707	0.248373	0.342798	0.0507544	0.000663566	0.431145	0.017541	0.130743	1.45088	0.169265	0.249093	0.37566	0.0566575	0.0623129	0.124685	0.00264655	0.160055	0.626937	0.179331	1.46607	0.0864026	0.677466	0.0599569	0.0543961	0.913305	0.183552	0.562293	0.224123	0.0144513	0.877918	0.277104	0.111084	0.102604	0.040204	0.0106811	0.237779	0.0689586	0.400234	0.0544357	0.00630105	0.0990886	4.77872e-05	0.274654	1.60865	0.117883	0.981377	0.235079	1.28744	0.347197	0.0399337	1.36717	0.270741	2.14731	0.0220109	0.796062	0.0431367	1.33084	0.421874	0.1928	2.00406	0.888291	0.248967	0.941229	0.00618343	0.295388	0.368216	0.00727678	0.0356014	0.884604	0.00909571	1.12361	0.0142597	0.0228466	0.297912	0.592398	0.0179766	1.14364	0.0192167	1.13682	0.034872	0.0341566	0.13461	1.29241	0.0198062	0.901106	0.001297	0.045906	0.319506	0.054597	0.215414	0.0222602	0.0834348	0.141576	0.265609	0.833721	0.271599	0.250235	0.333265	0.505859	0.0320488	0.0276274	0.0840293	0.00202999	0.016731	0.117352	0.340904	0.164319	0.0155193	0.693373	0.143154	0.00180455	0.173879	0.532988	0.384045	1.35056	0.0513856	0.546013	1.68161	0.344123	0.00150109	0.00625452	0.19955	0.00200914	0.162122	0.258868	0.290381	0.159185	0.00236962	0.0960579	1.12796	2.92921e-05	0.126051	0.661842	0.0310724	0.0887149	0.0802366	0.0944297	0.163269	0.394284	0.000414704	0.375112	0.172591	0.0241752	0.0175127	0.575328	1.06857	0.140641	0.0247786	0.0944297	1.08504	0.538786	0.000164724	0.274551	0.207417	0.287398	0.138839	0.0582384	0.850026	0.319123	0.111601	0.13484	0.151251	1.24474	0.561118	1.15958	0.732778	0.155234	0.230776	0.216624	0.239175	0.00628841	0.0484582	0.076315	0.714446	0.0996935	2.71725e-06	0.697299	0.307738	0.276001	1.56432	0.00626756	0.166574	0.131621	0.944775	0.00150648	0.0230256	0.0261857	0.281955	0.00700994	0.714793	0.0940089	0.079881	0.0628058	0.603349	1.26104	1.5052	0.00681447	0.0324017	0.0926035	0.191229	0.0437674	0.0563835	0.0398565	0.23962	0.159524	0.201447	0.247044	0.0483503	0.028425	0.390484	1.36506	0.0179674	0.16805	0.319033	0.0198004	0.054345	0.37266	0.00196323	0.0314696	0.402846	0.0923923	0.338563	0.0418383	0.0675978	0.245288	0.504462	1.43385	0.00188997	0.764729	0.00196323	0.699304	0.653649	0.0791477	0.485513	0.539898	0.0122624	0.431588	0.0087896	0.454799	0.434027	0.0578223	0.204952	0.113722	1.37701	0.249288	0.967759	0.365889	0.415491	0.746299	0.000230916	0.0174175	0.101423	0.0848755	0.0199803	0.612498	0.424049	0.247692	0.338304	0.0661277	0.690838	1.2851	0.933872	0.0137424	0.123301	0.0511171	0.480732	3.26798e-07	0.0964245	0.0250017	0.141911	0.0794002	0.0529256	0.198039	0.298228	0.270984	0.00101156	0.250988	0.0409156	0.0391541	0.172087	0.263316	0.388523	0.356582	0.00394659	0.472506	1.24974	0.0335003	0.21129	2.00494	0.288033	1.15042	0.358377	0.0676594	0.061813	0.155368	0.0719913	0.0184626	0.622924	0.000895787	0.235301	0.0664165	0.103364	0.354732	0.00220413	2.9443e-05	0.0510325	0.414982	0.00767629	0.0931086	0.00135641	0.110626	0.000915634	1.18759	0.0566897	0.32045	0.966758	0.0327967	0.431857	0.179193	0.387059	0.251705	0.852287	1.34011	0.0104035	0.308955	0.278703	0.000941614	0.251684	0.143789	0.00584896	0.00010051	0.129416	0.659862	0.00187823	0.151708	0.059154	0.117295	0.329725	0.119094	6.03752e-05	0.0631532	0.0106614	0.112321	0.0164252	0.421776	0.529596	0.0275018	0.162532	0.0081742	0.0212744	0.540507	0.00142255	0.00160805	0.110307	0.207322	0.201728	0.00163571	0.622759	0.222657	1.54201	0.118984	1.69812	0.286171	0.222876	1.20319	0.318272	0.00287324	0.177618	0.0816084	0.000432025	0.156872	0.311745	0.0626193	0.0826419	0.130387	0.0117302	0.50035	0.203629	1.17837	0.0126196	0.134991	0.313608	0.00034321	0.00895622	0.720681	0.150886	1.91451	0.305982	1.70909	0.449554	0.215087	0.669268	0.24619	0.00235506	0.0583262	0.0644185	0.0834993	0.000141648	0.0617168	0.521363	0.00208882	0.113553	0.0586138	0.0075212	0.0327594	0.32038	0.00403224	0.413808	0.225515	0.605102	0.818339	0.747916	0.000587993	0.00162567	0.00311155	0.171684	0.332174	0.182736	0.573058	0.659151	0.378799	0.00615255	0.000274428	0.232192	0.101177	0.158341	0.152686	0.363145	0.0631247	0.178053	0.0449663	0.141307	0.00434644	0.10923	0.0167251	0.0189029	0.383481	0.118695	0.0146184	0.118679	3.80846e-05	0.00572669	0.00652612	0.370088	0.402821	0.0655108	0.441005	0.103472	0.167541	0.0799401	0.00563454	0.0224881	0.029143	0.101742	0.237029	0.195677	0.851366	0.0250135	1.49564	0.00758351	2.42287	0.320948	0.0281373	1.0289	0.431289	0.101298	0.1967	0.000289789	0.113319	0.00746143	0.00490499	0.0173798	0.0669702	0.00513141	0.0416352	0.867387	0.00303399	0.0624559	0.0422888	1.53182	0.0839286	0.0827857	0.478778	0.940257	0.0605758	1.69492	0.000783536	1.94778	0.447069	0.00289954	0.603821	0.369194	0.310659	0.0509793	0.000479208	0.000916038	0.0431958	0.276275	0.413322	0.0194092	0.399099	0.0127996	0.367469	0.163263	0.00410818	0.00622926	0.912888	0.225515	0.605102	0.818339	0.747916	0.000587993	0.00162567	0.00311156	0.171684	0.332174	0.182736	0.573058	0.659151	0.378799	0.00615255	0.000274428	0.232191	0.101177	0.158341	1.18587	0.216694	0.0474298	0.0758081	0.308457	0.170958
SNP896	5	37.2495	0.204886	1.53574	0.66977	0.114543	0.410792	1.09592	0.089547	0.167	0.178894	0.861344	1.13825	0.321094	1.25875	0.219911	0.374691	0.788665	0.028136	0.00491285	1.87504	1.03886	0.00891371	1.30033	0.00999778	0.172303	0.308338	0.530581	0.019221	0.0391629	0.182948	0.169041	0.771949	0.0344239	0.313179	0.208326	0.0554616	1.75195	1.06928	0.169629	0.411689	0.608516	0.00769221	0.000500061	0.395218	0.778956	4.71849e-05	0.748027	0.0513981	1.0649	0.426135	0.0402732	0.0802911	0.459419	0.239822	0.165026	0.573269	0.282885	0.88922	1.162	0.228736	1.02092	0.152065	0.377022	0.115928	0.0172651	0.59826	1.14914	0.730103	0.146002	0.133503	0.441708	0.385767	1.73408	0.231648	0.715359	0.202458	0.943548	0.0330744	5.30388e-06	1.75318	1.036	0.0980237	0.160808	0.321771	0.609899	0.476161	0.304615	0.288697	0.824585	0.0432624	0.00677331	0.0697611	0.0341623	0.176654	0.00912588	0.357838	0.746375	0.0571552	0.0693164	0.00112836	0.521998	0.108149	0.0886568	0.0693814	0.0152565	0.804697	0.0133972	0.00199282	0.117904	0.00248996	0.406125	0.133488	0.0018853	1.50133e-05	1.13591	0.0242568	0.289755	0.00761923	0	1.35413	2.45176	0.181214	2.18964	0.573338	0.00418092	1.5465	0.29863	0.326622	0.358157	0.0994989	0.0228835	0.0635621	1.0721	0.788216	1.30041	0.269762	0.151212	0.749081	0.0143142	0.486308	0.155735	2.14522	0.826154	0.274238	0.289792	0.380245	0.702654	0.00926867	0.00101763	0.0471593	0.124429	0.888946	0.0435244	0.61144	0.0231422	0.00732123	0.621255	0.769605	0.899221	0.152849	0.954459	1.25994	0.0196414	0.0400875	0.0330106	0.900087	0.397481	0.54864	0.0333233	0.122034	1.10084	0.486518	0.20684	0.417088	0.3584	0.280024	0.573269	0.282885	0.88922	1.162	0.228736	1.02092	0.152065	0.377022	0.115928	0.000940942	0.00302436	1.35557	0.00119044	1.05525	0.0434334	0.277751	0.605454	2.34733	0.0751348	0.74564	0.121334	1.53121	0.0226712	0.0146794	1.21628	1.00769	1.46979	0.55186	0.00156103	0.0023553	0.66975	0.32066	0.569494	0.000844795	0.362757	0.0155185	0.0697611	0.0341623	0.176654	0.00912589	0.357838	0.746375	0.0571551	0.0693164	0.00112836	3.07844e-05	0.237773	0.209766	0.00884834	0.0727195	0.160477	0.329765	0.000926141	0.567945	0.0663063	0.435072	0.00141708	0.382153	0.627902	0.611741	0.900647	0.332653	0.17321	2.05083	0.541095	0.00254324	0.776865	1.09046	0.0350049	2.30017	0.0625801	0.184801	0.878382	1.1271	0.126503	0.722306	0.0652058	0.297172	0.00223973	0.594064	1.12719	0.285498	0.00175524	0.00104173	1.52079	0.210943	0.607766	0.101876	0.00521007	0.0558291	0.394192	0.0182237	0.00816575	0.0517599	0.0130518	0.596997	1.72896	0.0996253	0.014508	1.49871	0.0454591	0.00258484	0.0213513	0.694187	1.78732	0.31541	0.451004	0.934116	0.00882011	0.127316	0.531939	0.900317	0.359746	1.10317	0.173291	0.624501	0.534625	0.139326	0.805995	0.0294642	0.0806568	0.263216	0.725189	0.00963368	0.590962	0.0339786	0.0368724	0.887066	0.11681	0.250791	1.38995	1.00037	0.196391	0.910488	0.08684	0.0849956	0.290907	0.517794	0.0708191	0.786615	0.528634	0.705859	0.618158	0.0153944	4.19563e-06	0.347387	0.191303	0.05936	0.0654929	0.341589	0.582563	0.212944	2.04249	0.0191746	0.851268	0.782692	0.148101	0.251425	0.920672	0.747639	0.848334	0.025081	0.302336	0.42905	0.0160761	0.698676	0.0202374	1.02295e-05	0.0368058	0.440307	0.850887	0.313069	0.0709257	0.438687	0.0144648	1.55615	0.302247	0.0389424	0.21583	0.0120282	0.333296	0.793819	1.77072	0.594818	0.273449	0.216793	0.14758	0.793612	1.02022	0.4269	0.213215	1.26841e-05	0.54537	1.39031	0.000961984	0.0553648	0.231667	0.0727547	0.0792201	0.936034	0.052551	0.0760094	0.210455	0.0257898	0.624498	0.708103	1.41541	0.0150939	0.421719	1.00572	0.266356	1.31494	0.215801	0.642793	0.00596572	0.462076	0.292299	0.912835	0.185715	1.97883	0.220028	1.34588	0.0123047	0.23028	0.287159	0.293967	0.0837693	1.04809	0.369878	0.284309	1.60289	0.510904	0.958539	0.271266	0.354757	0.772929	0.870661	0.813251	0.00135535	0.00256888	0.302864	0.0664475	0.328726	0.139169	0.228152	0.526662	0.260959	0.215818	0.649783	0.0524502	0.289413	0.00698508	1.64732	1.8479	0.85978	1.947	0.432688	0.257409	0.0258972	1.98412	0.781694	0.405847	0.27999	0.195143	0.160531	0.105159	0.0741543	0.00525109	0.240135	0.469952	0.256122	1.34255	0.036939	1.23897	0.0715181	0.0114625	0.0748747	0.649509	0.705726	0.00948886	0.17645	0.0634593	0.701927	0.538707	0.248373	0.342798	0.0507544	0.000663566	0.431145	0.017541	0.130743	1.45088	0.169265	0.249093	0.37566	0.0566575	0.0623129	0.124685	0.00264655	0.160055	0.626937	0.179331	1.46607	0.0864026	0.677466	0.0599569	0.0543961	0.913305	0.183552	0.562293	0.224123	0.0144513	0.877918	0.277104	0.111084	0.102604	0.040204	0.0106811	0.237779	0.0689586	0.400234	0.0544357	0.00630105	0.0990886	4.77872e-05	0.274654	1.60865	0.117883	0.981377	0.235079	1.28744	0.347197	0.0399337	1.36717	0.270741	2.14731	0.0220109	0.796062	0.0431367	1.33084	0.421874	0.1928	2.00406	0.888291	0.248967	0.941229	0.00618343	0.295388	0.368216	0.00727678	0.0356014	0.884604	0.00909571	1.12361	0.0142597	0.0228466	0.297912	0.592398	0.0179766	1.14364	0.0192167	1.13682	0.034872	0.0341566	0.13461	1.29241	0.0198062	0.901106	0.001297	0.045906	0.319506	0.054597	0.215414	0.0222602	0.0834348	0.141576	0.265609	0.833721	0.271599	0.250235	0.333265	0.505859	0.0320488	0.0276274	0.0840293	0.00202999	0.016731	0.117352	0.340904	0.164319	0.0155193	0.693373	0.143154	0.00180455	0.173879	0.532988	0.384045	1.35056	0.0513856	0.546013	1.68161	0.344123	0.00150109	0.00625452	0.19955	0.00200914	0.162122	0.258868	0.290381	0.159185	0.00236962	0.0960579	1.12796	2.92921e-05	0.126051	0.661842	0.0310724	0.0887149	0.0802366	0.0944297	0.163269	0.394284	0.000414704	0.375112	0.172591	0.0241752	0.0175127	0.575328	1.06857	0.140641	0.0247786	0.0944297	1.08504	0.538786	0.000164724	0.274551	0.207417	0.287398	0.138839	0.0582384	0.850026	0.319123	0.111601	0.13484	0.151251	1.24474	0.561118	1.15958	0.732778	0.155234	0.230776	0.216624	0.239175	0.00628841	0.0484582	0.076315	0.714446	0.0996935	2.71725e-06	0.697299	0.307738	0.276001	1.56432	0.00626756	0.166574	0.131621	0.944775	0.00150648	0.0230256	0.0261857	0.281955	0.00700994	0.714793	0.0940089	0.079881	0.0628058	0.603349	1.26104	1.5052	0.00681447	0.0324017	0.0926035	0.191229	0.0437674	0.0563835	0.0398565	0.23962	0.159524	0.201447	0.247044	0.0483503	0.028425	0.390484	1.36506	0.0179674	0.16805	0.319033	0.0198004	0.054345	0.37266	0.00196323	0.0314696	0.402846	0.0923923	0.338563	0.0418383	0.0675978	0.245288	0.504462	1.43385	0.00188997	0.764729	0.00196323	0.699304	0.653649	0.0791477	0.485513	0.539898	0.0122624	0.431588	0.0087896	0.454799	0.434027	0.0578223	0.204952	0.113722	1.37701	0.249288	0.967759	0.365889	0.415491	0.746299	0.000230916	0.0174175	0.101423	0.0848755	0.0199803	0.612498	0.424049	0.247692	0.338304	0.0661277	0.690838	1.2851	0.933872	0.0137424	0.123301	0.0511171	0.480732	3.26798e-07	0.0964245	0.0250017	0.141911	0.0794002	0.0529256	0.198039	0.298228	0.270984	0.00101156	0.250988	0.0409156	0.0391541	0.172087	0.263316	0.388523	0.356582	0.00394659	0.472506	1.24974	0.0335003	0.21129	2.00494	0.288033	1.15042	0.358377	0.0676594	0.061813	0.155368	0.0719913	0.0184626	0.622924	0.000895787	0.235301	0.0664165	0.103364	0.354732	0.00220413	2.9443e-05	0.0510325	0.414982	0.00767629	0.0931086	0.00135641	0.110626	0.000915634	1.18759	0.0566897	0.32045	0.966758	0.0327967	0.431857	0.179193	0.387059	0.251705	0.852287	1.34011	0.0104035	0.308955	0.278703	0.000941614	0.251684	0.143789	0.00584896	0.00010051	0.129416	0.659862	0.00187823	0.151708	0.059154	0.117295	0.329725	0.119094	6.03752e-05	0.0631532	0.0106614	0.112321	0.0164252	0.421776	0.529596	0.0275018	0.162532	0.0081742	0.0212744	0.540507	0.00142255	0.00160805	0.110307	0.207322	0.201728	0.00163571	0.622759	0.222657	1.54201	0.118984	1.69812	0.286171	0.222876	1.20319	0.318272	0.00287324	0.177618	0.0816084	0.000432025	0.156872	0.311745	0.0626193	0.0826419	0.130387	0.0117302	0.50035	0.203629	1.17837	0.0126196	0.134991	0.313608	0.00034321	0.00895622	0.720681	0.150886	1.91451	0.305982	1.70909	0.449554	0.215087	0.669268	0.24619	0.00235506	0.0583262	0.0644185	0.0834993	0.000141648	0.0617168	0.521363	0.00208882	0.113553	0.0586138	0.0075212	0.0327594	0.32038	0.00403224	0.413808	0.225515	0.605102	0.818339	0.747916	0.000587993	0.00162567	0.00311155	0.171684	0.332174	0.182736	0.573058	0.659151	0.378799	0.00615255	0.000274428	0.232192	0.101177	0.158341	0.152686	0.363145	0.0631247	0.178053	0.0449663	0.141307	0.00434644	0.10923	0.0167251	0.0189029	0.383481	0.118695	0.0146184	0.118679	3.80846e-05	0.00572669	0.00652612	0.370088	0.402821	0.0655108	0.441005	0.103472	0.167541	0.0799401	0.00563454	0.0224881	0.029143	0.101742	0.237029	0.195677	0.851366	0.0250135	1.49564	0.00758351	2.42287	0.320948	0.0281373	1.0289	0.431289	0.101298	0.1967	0.000289789	0.113319	0.00746143	0.00490499	0.0173798	0.0669702	0.00513141	0.0416352	0.867387	0.00303399	0.0624559	0.0422888	1.53182	0.0839286	0.0827857	0.478778	0.940257	0.0605758	1.69492	0.000783536	1.94778	0.447069	0.00289954	0.603821	0.369194	0.310659	0.0509793	0.000479208	0.000916038	0.0431958	0.276275	0.413322	0.0194092	0.399099	0.0127996	0.367469	0.163263	0.00410818	0.00622926	0.912888	0.225515	0.605102	0.818339	0.747916	0.000587993	0.00162567	0.00311156	0.171684	0.332174	0.182736	0.573058	0.659151	0.378799	0.00615255	0.000274428	0.232191	0.101177	0.158341	1.18587	0.216694	0.0474298	0.0758081	0.308457	0.170958
SNP897_898	5	37.2495	0.204886	1.53574	0.66977	0.114543	0.410792	1.09592	0.089547	0.167	0.178894	0.861344	1.13825	0.321094	1.25875	0.219911	0.374691	0.788665	0.028136	0.00491285	1.87504	1.03886	0.00891371	1.30033	0.00999778	0.172303	0.308338	0.530581	0.019221	0.0391629	0.182948	0.169041	0.771949	0.0344239	0.313179	0.208326	0.0554616	1.75195	1.06928	0.169629	0.411689	0.608516	0.00769221	0.000500061	0.395218	0.778956	4.71849e-05	0.748027	0.0513981	1.0649	0.426135	0.0402732	0.0802911	0.459419	0.239822	0.165026	0.573269	0.282885	0.88922	1.162	0.228736	1.02092	0.152065	0.377022	0.115928	0.0172651	0.59826	1.14914	0.730103	0.146002	0.133503	0.441708	0.385767	1.73408	0.231648	0.715359	0.202458	0.943548	0.0330744	5.30388e-06	1.75318	1.036	0.0980237	0.160808	0.321771	0.609899	0.476161	0.304615	0.288697	0.824585	0.0432624	0.00677331	0.0697611	0.0341623	0.176654	0.00912588	0.357838	0.746375	0.0571552	0.0693164	0.00112836	0.521998	0.108149	0.0886568	0.0693814	0.0152565	0.804697	0.0133972	0.00199282	0.117904	0.00248996	0.406125	0.133488	0.0018853	1.50133e-05	1.13591	0.0242568	0.289755	0.00761923	0	1.35413	2.45176	0.181214	2.18964	0.573338	0.00418092	1.5465	0.29863	0.326622	0.358157	0.0994989	0.0228835	0.0635621	1.0721	0.788216	1.30041	0.269762	0.151212	0.749081	0.0143142	0.486308	0.155735	2.14522	0.826154	0.274238	0.289792	0.380245	0.702654	0.00926867	0.00101763	0.0471593	0.124429	0.888946	0.0435244	0.61144	0.0231422	0.00732123	0.621255	0.769605	0.899221	0.152849	0.954459	1.25994	0.0196414	0.0400875	0.0330106	0.900087	0.397481	0.54864	0.0333233	0.122034	1.10084	0.486518	0.20684	0.417088	0.3584	0.280024	0.573269	0.282885	0.88922	1.162	0.228736	1.02092	0.152065	0.377022	0.115928	0.000940942	0.00302436	1.35557	0.00119044	1.05525	0.0434334	0.277751	0.605454	2.34733	0.0751348	0.74564	0.121334	1.53121	0.0226712	0.0146794	1.21628	1.00769	1.46979	0.55186	0.00156103	0.0023553	0.66975	0.32066	0.569494	0.000844795	0.362757	0.0155185	0.0697611	0.0341623	0.176654	0.00912589	0.357838	0.746375	0.0571551	0.0693164	0.00112836	3.07844e-05	0.237773	0.209766	0.00884834	0.0727195	0.160477	0.329765	0.000926141	0.567945	0.0663063	0.435072	0.00141708	0.382153	0.627902	0.611741	0.900647	0.332653	0.17321	2.05083	0.541095	0.00254324	0.776865	1.09046	0.0350049	2.30017	0.0625801	0.184801	0.878382	1.1271	0.126503	0.722306	0.0652058	0.297172	0.00223973	0.594064	1.12719	0.285498	0.00175524	0.00104173	1.52079	0.210943	0.607766	0.101876	0.00521007	0.0558291	0.394192	0.0182237	0.00816575	0.0517599	0.0130518	0.596997	1.72896	0.0996253	0.014508	1.49871	0.0454591	0.00258484	0.0213513	0.694187	1.78732	0.31541	0.451004	0.934116	0.00882011	0.127316	0.531939	0.900317	0.359746	1.10317	0.173291	0.624501	0.534625	0.139326	0.805995	0.0294642	0.0806568	0.263216	0.725189	0.00963368	0.590962	0.0339786	0.0368724	0.887066	0.11681	0.250791	1.38995	1.00037	0.196391	0.910488	0.08684	0.0849956	0.290907	0.517794	0.0708191	0.786615	0.528634	0.705859	0.618158	0.0153944	4.19563e-06	0.347387	0.191303	0.05936	0.0654929	0.341589	0.582563	0.212944	2.04249	0.0191746	0.851268	0.782692	0.148101	0.251425	0.920672	0.747639	0.848334	0.025081	0.302336	0.42905	0.0160761	0.698676	0.0202374	1.02295e-05	0.0368058	0.440307	0.850887	0.313069	0.0709257	0.438687	0.0144648	1.55615	0.302247	0.0389424	0.21583	0.0120282	0.333296	0.793819	1.77072	0.594818	0.273449	0.216793	0.14758	0.793612	1.02022	0.4269	0.213215	1.26841e-05	0.54537	1.39031	0.000961984	0.0553648	0.231667	0.0727547	0.0792201	0.936034	0.052551	0.0760094	0.210455	0.0257898	0.624498	0.708103	1.41541	0.0150939	0.421719	1.00572	0.266356	1.31494	0.215801	0.642793	0.00596572	0.462076	0.292299	0.912835	0.185715	1.97883	0.220028	1.34588	0.0123047	0.23028	0.287159	0.293967	0.0837693	1.04809	0.369878	0.284309	1.60289	0.510904	0.958539	0.271266	0.354757	0.772929	0.870661	0.813251	0.00135535	0.00256888	0.302864	0.0664475	0.328726	0.139169	0.228152	0.526662	0.260959	0.215818	0.649783	0.0524502	0.289413	0.00698508	1.64732	1.8479	0.85978	1.947	0.432688	0.257409	0.0258972	1.98412	0.781694	0.405847	0.27999	0.195143	0.160531	0.105159	0.0741543	0.00525109	0.240135	0.469952	0.256122	1.34255	0.036939	1.23897	0.0715181	0.0114625	0.0748747	0.649509	0.705726	0.00948886	0.17645	0.0634593	0.701927	0.538707	0.248373	0.342798	0.0507544	0.000663566	0.431145	0.017541	0.130743	1.45088	0.169265	0.249093	0.37566	0.0566575	0.0623129	0.124685	0.00264655	0.160055	0.626937	0.179331	1.46607	0.0864026	0.677466	0.0599569	0.0543961	0.913305	0.183552	0.562293	0.224123	0.0144513	0.877918	0.277104	0.111084	0.102604	0.040204	0.0106811	0.237779	0.0689586	0.400234	0.0544357	0.00630105	0.0990886	4.77872e-05	0.274654	1.60865	0.117883	0.981377	0.235079	1.28744	0.347197	0.0399337	1.36717	0.270741	2.14731	0.0220109	0.796062	0.0431367	1.33084	0.421874	0.1928	2.00406	0.888291	0.248967	0.941229	0.00618343	0.295388	0.368216	0.00727678	0.0356014	0.884604	0.00909571	1.12361	0.0142597	0.0228466	0.297912	0.592398	0.0179766	1.14364	0.0192167	1.13682	0.034872	0.0341566	0.13461	1.29241	0.0198062	0.901106	0.001297	0.045906	0.319506	0.054597	0.215414	0.0222602	0.0834348	0.141576	0.265609	0.833721	0.271599	0.250235	0.333265	0.505859	0.0320488	0.0276274	0.0840293	0.00202999	0.016731	0.117352	0.340904	0.164319	0.0155193	0.693373	0.143154	0.00180455	0.173879	0.532988	0.384045	1.35056	0.0513856	0.546013	1.68161	0.344123	0.00150109	0.00625452	0.19955	0.00200914	0.162122	0.258868	0.290381	0.159185	0.00236962	0.0960579	1.12796	2.92921e-05	0.126051	0.661842	0.0310724	0.0887149	0.0802366	0.0944297	0.163269	0.394284	0.000414704	0.375112	0.172591	0.0241752	0.0175127	0.575328	1.06857	0.140641	0.0247786	0.0944297	1.08504	0.538786	0.000164724	0.274551	0.207417	0.287398	0.138839	0.0582384	0.850026	0.319123	0.111601	0.13484	0.151251	1.24474	0.561118	1.15958	0.732778	0.155234	0.230776	0.216624	0.239175	0.00628841	0.0484582	0.076315	0.714446	0.0996935	2.71725e-06	0.697299	0.307738	0.276001	1.56432	0.00626756	0.166574	0.131621	0.944775	0.00150648	0.0230256	0.0261857	0.281955	0.00700994	0.714793	0.0940089	0.079881	0.0628058	0.603349	1.26104	1.5052	0.00681447	0.0324017	0.0926035	0.191229	0.0437674	0.0563835	0.0398565	0.23962	0.159524	0.201447	0.247044	0.0483503	0.028425	0.390484	1.36506	0.0179674	0.16805	0.319033	0.0198004	0.0543449	0.37266	0.00196323	0.0314696	0.402846	0.0923923	0.338563	0.0418383	0.0675978	0.245288	0.504462	1.43385	0.00188997	0.764729	0.00196323	0.699304	0.653649	0.0791477	0.485513	0.539898	0.0122624	0.431588	0.0087896	0.454799	0.434027	0.0578223	0.204952	0.113722	1.37701	0.249288	0.967759	0.365889	0.415491	0.746299	0.000230916	0.0174175	0.101423	0.0848755	0.0199803	0.612498	0.424049	0.247692	0.338304	0.0661277	0.690838	1.2851	0.933872	0.0137424	0.123301	0.0511171	0.480732	3.26798e-07	0.0964245	0.0250017	0.141911	0.0794002	0.0529256	0.198039	0.298228	0.270984	0.00101156	0.250988	0.0409156	0.0391541	0.172087	0.263316	0.388523	0.356582	0.00394659	0.472506	1.24974	0.0335003	0.21129	2.00494	0.288033	1.15042	0.358377	0.0676594	0.061813	0.155368	0.0719913	0.0184626	0.622924	0.000895787	0.235301	0.0664165	0.103364	0.354732	0.00220413	2.9443e-05	0.0510325	0.414982	0.00767629	0.0931086	0.00135641	0.110626	0.000915634	1.18759	0.0566897	0.32045	0.966758	0.0327967	0.431857	0.179193	0.387059	0.251705	0.852287	1.34011	0.0104035	0.308955	0.278703	0.000941614	0.251684	0.143789	0.00584896	0.00010051	0.129416	0.659862	0.00187823	0.151708	0.059154	0.117295	0.329725	0.119094	6.03752e-05	0.0631532	0.0106614	0.112321	0.0164252	0.421776	0.529596	0.0275018	0.162532	0.0081742	0.0212744	0.540507	0.00142255	0.00160805	0.110307	0.207322	0.201728	0.00163571	0.622759	0.222657	1.54201	0.118984	1.69812	0.286171	0.222876	1.20319	0.318272	0.00287324	0.177618	0.0816084	0.000432025	0.156872	0.311745	0.0626193	0.0826419	0.130387	0.0117302	0.50035	0.203629	1.17837	0.0126196	0.134991	0.313608	0.00034321	0.00895622	0.720681	0.150886	1.91451	0.305982	1.70909	0.449554	0.215087	0.669268	0.24619	0.00235506	0.0583262	0.0644185	0.0834993	0.000141648	0.0617168	0.521363	0.00208882	0.113553	0.0586138	0.0075212	0.0327594	0.32038	0.00403224	0.413808	0.225515	0.605102	0.818339	0.747916	0.000587993	0.00162567	0.00311155	0.171684	0.332174	0.182736	0.573058	0.659151	0.378799	0.00615255	0.000274428	0.232192	0.101177	0.158341	0.152686	0.363145	0.0631247	0.178053	0.0449663	0.141307	0.00434644	0.10923	0.0167251	0.0189029	0.383481	0.118695	0.0146184	0.118679	3.80845e-05	0.00572669	0.00652612	0.370088	0.402821	0.0655108	0.441005	0.103472	0.167541	0.0799401	0.00563454	0.0224881	0.029143	0.101742	0.237029	0.195677	0.851366	0.0250135	1.49564	0.00758351	2.42287	0.320948	0.0281373	1.0289	0.431289	0.101298	0.1967	0.000289789	0.113319	0.00746143	0.00490499	0.0173798	0.0669702	0.00513141	0.0416352	0.867387	0.00303399	0.0624559	0.0422888	1.53182	0.0839286	0.0827857	0.478778	0.940257	0.0605758	1.69492	0.000783536	1.94778	0.447069	0.00289954	0.603821	0.369194	0.310659	0.0509793	0.000479208	0.000916038	0.0431958	0.276275	0.413322	0.0194092	0.399099	0.0127996	0.367469	0.163263	0.00410818	0.00622926	0.912888	0.225515	0.605102	0.818339	0.747916	0.000587993	0.00162567	0.00311156	0.171684	0.332174	0.182736	0.573058	0.659151	0.378799	0.00615255	0.000274428	0.232191	0.101177	0.158341	1.18587	0.216694	0.0474298	0.0758081	0.308457	0.170958
SNP899	5	38.1296	0.208484	1.15509	0.448136	0.219497	0.114412	0.89297	0.114828	0.0967204	0.0926504	0.918281	0.832646	0.408806	1.24368	0.134111	0.298037	0.514273	0.0559297	0.0121133	1.92827	0.785741	0.00307481	1.15481	6.82859e-06	0.0946777	0.151114	0.478934	0.111473	0.00325801	0.122034	0.0802787	0.519771	0.0930232	0.176466	0.140177	0.0771315	1.6864	0.894827	0.0975716	0.351123	0.534713	0.00289261	0.00156816	0.294082	0.786308	5.36186e-05	0.694988	0.0568693	0.984498	0.331361	0.0459518	0.0936252	0.319632	0.218552	0.250468	0.356198	0.119969	0.865729	0.94389	0.185823	0.914579	0.166759	0.309113	0.152131	0.0593785	0.703318	0.833175	0.612223	0.311669	0.0300358	0.362487	0.408973	1.516	0.322016	0.483124	0.140909	0.889754	0.0876807	0.00203368	1.63518	0.885326	0.0581034	0.171895	0.257529	0.347558	0.373066	0.2206	0.282416	0.630494	0.0149866	0.00117915	0.0617005	0.000640671	0.141069	0.0189353	0.218646	0.62643	0.0832209	0.055428	0.00490236	0.40056	0.178862	0.0511757	0.054757	0.0388858	0.868696	0.012614	0.00113465	0.114712	1.05186e-07	0.453839	0.11448	0.000507451	4.45888e-05	1.11801	0.0033359	0.286596	0.000206548	0	1.1632	1.91484	0.076154	1.68146	0.365498	0.000405261	1.20662	0.0980082	0.488482	0.263313	0.0247927	0.011532	0.0581185	0.777659	0.89393	1.23733	0.171154	0.18327	0.526289	0.0376767	0.282826	0.0674036	1.84612	0.69065	0.353764	0.202699	0.248177	0.479958	0.000167993	0.0322014	0.0598656	0.0096159	0.86101	0.00999879	0.402048	0.0622966	0.0248877	0.514716	0.93279	0.713237	0.089771	0.981416	1.22859	0.0103271	0.0613959	0.0328548	0.875971	0.365825	0.497613	0.0389099	0.0536518	0.935698	0.52647	0.209729	0.497718	0.364101	0.28051	0.356198	0.119969	0.865729	0.94389	0.185823	0.914579	0.166759	0.309113	0.152131	0.00111154	0.020773	1.273	0.0059925	0.699416	0.00268966	0.22213	0.461994	2.28502	0.0956531	0.514211	0.0888774	1.49827	0.0722492	2.02402e-06	1.01939	0.854501	1.23103	0.401938	0.000564391	0.0334442	0.677817	0.410231	0.518258	4.77097e-05	0.359243	0.00985547	0.0617005	0.000640672	0.141069	0.0189353	0.218646	0.62643	0.0832208	0.055428	0.00490236	0.0130528	0.233724	0.303718	0.0294537	0.130402	0.246384	0.385302	0.000918766	0.664824	0.0459125	0.457457	0.0057003	0.296134	0.694889	0.491532	1.00679	0.318245	0.228357	1.58333	0.340063	0.00716112	0.879395	0.774232	0.0133608	2.07145	0.0728169	0.0351126	0.810054	1.15706	0.0863698	0.48427	0.0269319	0.194721	0.000405822	0.368935	0.913872	0.189992	0.00292595	0.0189124	1.4646	0.187121	0.554409	0.0662812	0.00286347	0.0131391	0.313707	0.0143366	0.013364	0.0685	0.0097496	0.502583	1.25858	0.0630077	0.127825	1.18002	0.102718	0.000300719	0.00351396	0.616801	1.35197	0.185553	0.472928	0.5209	0.00558942	0.0701894	0.317207	0.647639	0.44319	0.80032	0.189328	0.571157	0.392637	0.189305	0.529036	0.0537863	0.0744494	0.235338	0.503708	0.00255877	0.644071	0.0105358	0.0445491	0.558161	0.0223732	0.21223	1.54093	0.763697	0.249153	0.702681	0.0326072	0.0914622	0.148258	0.507643	0.0934502	0.659946	0.400547	0.689221	0.605647	0.000123077	0.000205432	0.12159	0.289579	0.0769746	0.0390449	0.0847746	0.421914	0.147894	1.83611	0.087848	0.75065	0.680346	0.184799	0.149682	0.79096	0.484112	0.536946	0.0192658	0.177462	0.31782	0.04983	0.511584	0.00426301	0.000313897	0.0578429	0.700435	0.52709	0.261819	0.0335261	0.4139	0.0277003	1.39177	0.200563	0.00432206	0.237769	0.0238132	0.397851	0.664992	1.65825	0.895058	0.200788	0.118852	0.185559	0.748852	0.690497	0.283094	0.228766	0.000793455	0.346528	1.38668	0.0124536	0.0798361	0.206197	0.0932481	0.272257	0.780366	0.0559078	0.0250255	0.166287	0.0353387	0.832178	0.604318	1.14087	0.022757	0.40445	1.02674	0.0945554	1.00534	0.130631	0.615565	0.0107662	0.210177	0.258172	0.961018	0.206556	1.98378	0.120053	1.10277	0.0386243	0.280096	0.422688	0.216493	0.154834	0.860253	0.444602	0.118172	1.6303	0.483759	0.564126	0.181193	0.289084	0.637108	0.855282	0.592729	0.000281389	0.0086107	0.227112	0.13125	0.133385	0.0815838	0.129565	0.486463	0.298415	0.253704	0.509833	0.0169318	0.264012	0.0315828	1.83592	1.89581	0.715246	1.92371	0.560898	0.208745	0.0337797	1.74333	0.707636	0.210103	0.173495	0.116382	0.0931468	0.126747	0.110016	0.0539456	0.241723	0.402845	0.643592	1.11271	0.00989307	0.987432	0.0489027	0.0112865	0.1544	0.436338	0.707621	0.000567226	0.230317	0.0232495	0.488827	0.550088	0.130146	0.31035	0.0293676	0.0214483	0.430173	0.0646763	0.102692	1.31543	0.258627	0.165501	0.263378	0.122777	0.101378	0.152122	0.012258	0.109877	0.493706	0.165429	1.15187	0.14932	0.54045	0.0980722	0.116344	0.704824	0.141601	0.504815	0.036217	0.0382613	0.791108	0.362899	0.0428436	0.094996	0.0475764	0.00847732	0.152323	0.0342682	0.248386	0.0397027	0.0290487	0.026824	0.000101062	0.136475	1.51025	0.108475	0.958363	0.186902	1.20383	0.401621	0.0311839	1.21756	0.138895	1.98716	0.0147477	0.775053	0.0349601	1.15181	0.467438	0.183279	1.77462	0.725836	0.11618	0.601534	0.0169393	0.199946	0.214194	0.00925335	0.188376	0.688356	0.00188555	1.02044	0.0207362	0.0602959	0.384874	0.40299	0.0912036	1.17739	0.00772624	0.805605	0.00643491	0.0411477	0.0759027	1.21995	0.0370454	0.720665	0.00270091	0.0539158	0.360206	0.0653686	0.0931571	0.0401596	0.0627281	0.00202593	0.229	0.893164	0.478149	0.412423	0.32603	0.623103	0.0614396	0.0510353	0.234984	0.00256701	0.0285105	0.452609	0.207452	0.0516126	0.0256206	0.624114	0.150737	0.00557166	0.267951	0.382012	0.319011	1.27767	0.0445898	0.43051	1.87789	0.40936	0.00354056	0.0132627	0.206327	0.000903887	0.147831	0.0507241	0.255184	0.0574335	0.00211101	0.199371	1.01294	0.0105627	0.133765	0.223868	0.0740789	0.0613268	0.0103468	0.0697538	0.191057	0.419218	0.000721572	0.208982	0.135757	0.0605968	0.0814896	0.342165	1.13058	0.177583	0.117531	0.0697538	0.802617	0.309621	5.49814e-05	0.172051	0.1709	0.180739	0.247576	0.019047	0.64664	0.268417	0.223815	0.0950381	0.145802	0.823007	0.395016	0.907863	0.633365	0.252238	0.0961922	0.265369	0.123766	0.00053807	0.0367574	0.162695	0.70183	0.0665151	0.000278816	0.955969	0.349667	0.396909	1.64637	0.010665	0.0993953	0.16905	0.91793	0.00390622	0.00476519	0.00131264	0.195056	0.0300304	0.639378	0.0245963	0.0262513	0.141504	0.483657	1.23124	1.45281	0.0248609	0.0197857	0.144623	0.148695	0.0262548	6.91087e-05	0.013836	0.0986762	0.16031	0.0813522	0.258339	0.0126663	0.0737126	0.368822	1.31933	0.0492211	0.163928	0.0595637	0.00515257	0.0381775	0.17319	0.00340324	0.0328169	0.440887	0.0113747	0.256141	0.0202317	0.117671	0.321324	0.277589	1.56502	0.006383	1.0895	0.00340324	0.478459	0.426326	0.00275548	0.327716	0.39877	0.000184787	0.477234	0.0032808	0.412594	0.348472	0.133762	0.238855	0.130962	0.930495	0.113634	0.764142	0.328256	0.58261	0.502015	0.00192875	0.00527749	0.122694	0.0566481	0.0863808	0.580462	0.433949	0.280351	0.590051	0.0536675	0.959192	1.47494	0.686846	0.03558	0.142173	0.0858023	0.299994	0.0127021	0.0352383	0.00100076	0.162799	0.0234538	0.00479872	0.16381	0.236782	0.282582	0.00546671	0.278371	0.0255805	0.0658525	0.143592	0.325069	0.439793	0.303086	0.022115	0.540064	1.17382	0.0172605	0.255155	2.0965	0.387601	1.37417	0.258375	0.0634273	0.0352298	0.104979	0.103078	0.0235294	0.814245	0.00302077	0.342502	0.0607429	0.161946	0.430108	0.000485354	4.04883e-05	0.0376124	0.353732	0.00311868	0.0965832	0.00215934	0.131915	0.000316937	1.30173	0.0822009	0.391011	1.1472	0.0485874	0.575939	0.141142	0.342366	0.324943	0.638725	1.07575	7.29356e-05	0.219742	0.214303	0.0188933	0.301465	0.123924	0.00727826	0.00102527	0.0806325	0.492699	0.00870357	0.132489	0.0312959	0.114143	0.302317	0.0892925	0.00463447	0.0182735	0.0253395	0.16483	0.0310677	0.410341	0.542747	0.0376927	0.124121	0.000243835	0.0209057	0.540008	0.000118268	0.0179789	0.0473713	0.119373	0.102653	0.000654896	0.562445	0.179474	1.27086	0.0714185	1.77684	0.43098	0.151328	1.04759	0.246049	0.00021185	0.21901	0.0663864	0.00266103	0.0872521	0.379022	0.0236911	0.151897	0.182689	0.0369558	0.658701	0.254337	1.02923	0.0290045	0.107757	0.246385	0.00239852	0.022086	0.64503	0.13356	1.68181	0.221085	1.80254	0.519025	0.164167	0.608982	0.161333	0.00594474	0.0859023	0.0443199	0.0430672	0.0107099	0.083072	0.41468	0.00193742	0.048197	0.0247627	0.0321391	0.0527194	0.348454	0.000618031	0.422976	0.127669	0.507554	0.831717	0.606222	0.00411817	0.00170765	0.0264275	0.261769	0.230732	0.144989	0.517331	0.649649	0.316544	0.0142718	0.00403701	0.144181	0.0410408	0.178804	0.205665	0.365774	0.0770037	0.157634	0.021415	0.0859367	0.00943801	0.108539	0.00367874	0.0185654	0.345415	0.118606	0.0115895	0.058052	0.00472833	0.0167104	0.000819448	0.461345	0.415807	0.0881759	0.429833	0.0452766	0.143217	0.119719	4.97637e-07	0.0381632	0.00697758	0.0494165	0.157428	0.12805	0.676963	0.0183969	1.32995	0.00283709	2.36783	0.327227	0.00283456	0.866213	0.356318	0.0570049	0.23665	1.02784e-05	0.122066	0.00150418	0.000495769	0.00678796	0.112498	0.00311201	0.0327174	1.07995	0.00268818	0.00973462	0.0872472	1.45208	0.0721931	0.051074	0.4001	0.819357	0.0495061	1.60715	0.00437725	1.82906	0.407564	0.000449727	0.539994	0.312433	0.2244	0.0833964	0.00026831	0.000785177	0.0703329	0.193304	0.419084	0.00118375	0.28275	0.037728	0.507949	0.0651822	0.00525934	0.0145007	1.02772	0.127669	0.507554	0.831717	0.606222	0.00411817	0.00170765	0.0264275	0.261769	0.230732	0.144989	0.517331	0.649649	0.316544	0.0142718	0.00403701	0.144181	0.0410408	0.178804	1.05688	0.182599	0.0153811	0.114285	0.2361	0.140069
SNP900	5	38.1296	0.208484	1.15509	0.448136	0.219497	0.114412	0.89297	0.114828	0.0967204	0.0926504	0.918281	0.832646	0.408806	1.24368	0.134111	0.298037	0.514273	0.0559297	0.0121133	1.92827	0.785741	0.00307481	1.15481	6.82859e-06	0.0946777	0.151114	0.478934	0.111473	0.00325801	0.122034	0.0802787	0.519771	0.0930232	0.176466	0.140177	0.0771315	1.6864	0.894827	0.0975716	0.351123	0.534713	0.00289261	0.00156816	0.294082	0.786308	5.36186e-05	0.694988	0.0568693	0.984498	0.331361	0.0459518	0.0936252	0.319632	0.218552	0.250468	0.356198	0.119969	0.865729	0.94389	0.185823	0.914579	0.166759	0.309113	0.152131	0.0593785	0.703318	0.833175	0.612223	0.311669	0.0300358	0.362487	0.408973	1.516	0.322016	0.483124	0.140909	0.889754	0.0876807	0.00203368	1.63518	0.885326	0.0581034	0.171895	0.257529	0.347558	0.373066	0.2206	0.282416	0.630494	0.0149866	0.00117915	0.0617005	0.000640671	0.141069	0.0189353	0.218646	0.62643	0.0832209	0.055428	0.00490236	0.40056	0.178862	0.0511757	0.054757	0.0388858	0.868696	0.012614	0.00113465	0.114712	1.05186e-07	0.453839	0.11448	0.000507451	4.45888e-05	1.11801	0.0033359	0.286596	0.000206548	0	1.1632	1.91484	0.076154	1.68146	0.365498	0.000405261	1.20662	0.0980082	0.488482	0.263313	0.0247927	0.011532	0.0581185	0.777659	0.89393	1.23733	0.171154	0.18327	0.526289	0.0376767	0.282826	0.0674036	1.84612	0.69065	0.353764	0.202699	0.248177	0.479958	0.000167993	0.0322014	0.0598656	0.0096159	0.86101	0.00999879	0.402048	0.0622966	0.0248877	0.514716	0.93279	0.713237	0.089771	0.981416	1.22859	0.0103271	0.0613959	0.0328548	0.875971	0.365825	0.497613	0.0389099	0.0536518	0.935698	0.52647	0.209729	0.497718	0.364101	0.28051	0.356198	0.119969	0.865729	0.94389	0.185823	0.914579	0.166759	0.309113	0.152131	0.00111154	0.020773	1.273	0.0059925	0.699416	0.00268966	0.22213	0.461994	2.28502	0.0956531	0.514211	0.0888774	1.49827	0.0722492	2.02402e-06	1.01939	0.854501	1.23103	0.401938	0.000564391	0.0334442	0.677817	0.410231	0.518258	4.77097e-05	0.359243	0.00985547	0.0617005	0.000640672	0.141069	0.0189353	0.218646	0.62643	0.0832208	0.055428	0.00490236	0.0130528	0.233724	0.303718	0.0294537	0.130402	0.246384	0.385302	0.000918766	0.664824	0.0459125	0.457457	0.0057003	0.296134	0.694889	0.491532	1.00679	0.318245	0.228357	1.58333	0.340063	0.00716112	0.879395	0.774232	0.0133608	2.07145	0.0728169	0.0351126	0.810054	1.15706	0.0863698	0.48427	0.0269319	0.194721	0.000405822	0.368935	0.913872	0.189992	0.00292595	0.0189124	1.4646	0.187121	0.554409	0.0662812	0.00286347	0.0131391	0.313707	0.0143366	0.013364	0.0685	0.0097496	0.502583	1.25858	0.0630077	0.127825	1.18002	0.102718	0.000300719	0.00351396	0.616801	1.35197	0.185553	0.472928	0.5209	0.00558942	0.0701894	0.317207	0.647639	0.44319	0.80032	0.189328	0.571157	0.392637	0.189305	0.529036	0.0537863	0.0744494	0.235338	0.503708	0.00255877	0.644071	0.0105358	0.0445491	0.558161	0.0223732	0.21223	1.54093	0.763697	0.249153	0.702681	0.0326072	0.0914622	0.148258	0.507643	0.0934502	0.659946	0.400547	0.689221	0.605647	0.000123077	0.000205432	0.12159	0.289579	0.0769746	0.0390449	0.0847746	0.421914	0.147894	1.83611	0.087848	0.75065	0.680346	0.184799	0.149682	0.79096	0.484112	0.536946	0.0192658	0.177462	0.31782	0.04983	0.511584	0.00426301	0.000313897	0.0578429	0.700435	0.52709	0.261819	0.0335261	0.4139	0.0277003	1.39177	0.200563	0.00432206	0.237769	0.0238132	0.397851	0.664992	1.65825	0.895058	0.200788	0.118852	0.185559	0.748852	0.690497	0.283094	0.228766	0.000793455	0.346528	1.38668	0.0124536	0.0798361	0.206197	0.0932481	0.272257	0.780366	0.0559078	0.0250255	0.166287	0.0353387	0.832178	0.604318	1.14087	0.022757	0.40445	1.02674	0.0945554	1.00534	0.130631	0.615565	0.0107662	0.210177	0.258172	0.961018	0.206556	1.98378	0.120053	1.10277	0.0386243	0.280096	0.422688	0.216493	0.154834	0.860253	0.444602	0.118172	1.6303	0.483759	0.564126	0.181193	0.289084	0.637108	0.855282	0.592729	0.000281389	0.0086107	0.227112	0.13125	0.133385	0.0815838	0.129565	0.486463	0.298415	0.253704	0.509833	0.0169318	0.264012	0.0315828	1.83592	1.89581	0.715246	1.92371	0.560898	0.208745	0.0337797	1.74333	0.707636	0.210103	0.173495	0.116382	0.0931468	0.126747	0.110016	0.0539456	0.241723	0.402845	0.643592	1.11271	0.00989307	0.987432	0.0489027	0.0112865	0.1544	0.436338	0.707621	0.000567226	0.230317	0.0232495	0.488827	0.550088	0.130146	0.31035	0.0293676	0.0214483	0.430173	0.0646763	0.102692	1.31543	0.258627	0.165501	0.263378	0.122777	0.101378	0.152122	0.012258	0.109877	0.493706	0.165429	1.15187	0.14932	0.54045	0.0980722	0.116344	0.704824	0.141601	0.504815	0.036217	0.0382613	0.791108	0.362899	0.0428436	0.094996	0.0475764	0.00847732	0.152323	0.0342682	0.248386	0.0397027	0.0290487	0.026824	0.000101062	0.136475	1.51025	0.108475	0.958363	0.186902	1.20383	0.401621	0.0311839	1.21756	0.138895	1.98716	0.0147477	0.775053	0.0349601	1.15181	0.467438	0.183279	1.77462	0.725836	0.11618	0.601534	0.0169393	0.199946	0.214194	0.00925335	0.188376	0.688356	0.00188555	1.02044	0.0207362	0.0602959	0.384874	0.40299	0.0912036	1.17739	0.00772624	0.805605	0.00643491	0.0411477	0.0759027	1.21995	0.0370454	0.720665	0.00270091	0.0539158	0.360206	0.0653686	0.0931571	0.0401596	0.0627281	0.00202593	0.229	0.893164	0.478149	0.412423	0.32603	0.623103	0.0614396	0.0510353	0.234984	0.00256701	0.0285105	0.452609	0.207452	0.0516126	0.0256206	0.624114	0.150737	0.00557166	0.267951	0.382012	0.319011	1.27767	0.0445898	0.43051	1.87789	0.40936	0.00354056	0.0132627	0.206327	0.000903887	0.147831	0.0507241	0.255184	0.0574335	0.00211101	0.199371	1.01294	0.0105627	0.133765	0.223868	0.0740789	0.0613268	0.0103468	0.0697538	0.191057	0.419218	0.000721572	0.208982	0.135757	0.0605968	0.0814896	0.342165	1.13058	0.177583	0.117531	0.0697538	0.802617	0.309621	5.49814e-05	0.172051	0.1709	0.180739	0.247576	0.019047	0.64664	0.268417	0.223815	0.0950381	0.145802	0.823007	0.395016	0.907863	0.633365	0.252238	0.0961922	0.265369	0.123766	0.00053807	0.0367574	0.162695	0.70183	0.0665151	0.000278816	0.955969	0.349667	0.396909	1.64637	0.010665	0.0993953	0.16905	0.91793	0.00390622	0.00476519	0.00131264	0.195056	0.0300304	0.639378	0.0245963	0.0262513	0.141504	0.483657	1.23124	1.45281	0.0248609	0.0197857	0.144623	0.148695	0.0262548	6.91087e-05	0.013836	0.0986762	0.16031	0.0813522	0.258339	0.0126663	0.0737126	0.368822	1.31933	0.0492211	0.163928	0.0595637	0.00515257	0.0381775	0.17319	0.00340324	0.0328169	0.440887	0.0113747	0.256141	0.0202317	0.117671	0.321324	0.277589	1.56502	0.006383	1.0895	0.00340324	0.478459	0.426326	0.00275548	0.327716	0.39877	0.000184787	0.477234	0.0032808	0.412594	0.348472	0.133762	0.238855	0.130962	0.930495	0.113634	0.764142	0.328256	0.58261	0.502015	0.00192875	0.00527749	0.122694	0.0566481	0.0863808	0.580462	0.433949	0.280351	0.590051	0.0536675	0.959192	1.47494	0.686846	0.03558	0.142173	0.0858023	0.299994	0.0127021	0.0352383	0.00100076	0.162799	0.0234538	0.00479872	0.16381	0.236782	0.282582	0.00546671	0.278371	0.0255805	0.0658525	0.143592	0.325069	0.439793	0.303086	0.022115	0.540064	1.17382	0.0172605	0.255155	2.0965	0.387601	1.37417	0.258375	0.0634273	0.0352298	0.104979	0.103078	0.0235294	0.814245	0.00302077	0.342502	0.0607429	0.161946	0.430108	0.000485354	4.04883e-05	0.0376124	0.353732	0.00311868	0.0965832	0.00215934	0.131915	0.000316937	1.30173	0.0822009	0.391011	1.1472	0.0485874	0.575939	0.141142	0.342366	0.324943	0.638725	1.07575	7.29356e-05	0.219742	0.214303	0.0188933	0.301465	0.123924	0.00727826	0.00102527	0.0806325	0.492699	0.00870357	0.132489	0.0312959	0.114143	0.302317	0.0892925	0.00463447	0.0182735	0.0253395	0.16483	0.0310677	0.410341	0.542747	0.0376927	0.124121	0.000243835	0.0209057	0.540008	0.000118268	0.0179789	0.0473713	0.119373	0.102653	0.000654896	0.562445	0.179474	1.27086	0.0714185	1.77684	0.43098	0.151328	1.04759	0.246049	0.00021185	0.21901	0.0663864	0.00266103	0.0872521	0.379022	0.0236911	0.151897	0.182689	0.0369558	0.658701	0.254337	1.02923	0.0290045	0.107757	0.246385	0.00239852	0.022086	0.64503	0.13356	1.68181	0.221085	1.80254	0.519025	0.164167	0.608982	0.161333	0.00594474	0.0859023	0.0443199	0.0430672	0.0107099	0.083072	0.41468	0.00193742	0.048197	0.0247627	0.0321391	0.0527194	0.348454	0.000618031	0.422976	0.127669	0.507554	0.831717	0.606222	0.00411817	0.00170765	0.0264275	0.261769	0.230732	0.144989	0.517331	0.649649	0.316544	0.0142718	0.00403701	0.144181	0.0410408	0.178804	0.205665	0.365774	0.0770037	0.157634	0.021415	0.0859367	0.00943801	0.108539	0.00367874	0.0185654	0.345415	0.118606	0.0115895	0.058052	0.00472833	0.0167104	0.000819448	0.461345	0.415807	0.0881759	0.429833	0.0452766	0.143217	0.119719	4.97642e-07	0.0381632	0.00697758	0.0494165	0.157428	0.12805	0.676963	0.0183969	1.32995	0.00283709	2.36783	0.327227	0.00283456	0.866213	0.356318	0.0570049	0.23665	1.02784e-05	0.122066	0.00150418	0.000495769	0.00678796	0.112498	0.00311201	0.0327174	1.07995	0.00268818	0.00973462	0.0872472	1.45208	0.0721931	0.051074	0.4001	0.819357	0.0495061	1.60715	0.00437725	1.82906	0.407564	0.000449727	0.539994	0.312433	0.2244	0.0833964	0.00026831	0.000785177	0.0703329	0.193304	0.419084	0.00118375	0.28275	0.037728	0.507949	0.0651822	0.00525934	0.0145007	1.02772	0.127669	0.507554	0.831717	0.606222	0.00411817	0.00170765	0.0264275	0.261769	0.230732	0.144989	0.517331	0.649649	0.316544	0.0142718	0.00403701	0.144181	0.0410408	0.178804	1.05688	0.182599	0.0153811	0.114285	0.2361	0.140069
SNP901	5	38.1296	0.208484	1.15509	0.448136	0.219497	0.114412	0.89297	0.114828	0.0967204	0.0926504	0.918281	0.832646	0.408806	1.24368	0.134111	0.298037	0.514273	0.0559297	0.0121133	1.92827	0.785741	0.00307481	1.15481	6.82859e-06	0.0946777	0.151114	0.478934	0.111473	0.00325801	0.122034	0.0802787	0.519771	0.0930232	0.176466	0.140177	0.0771315	1.6864	0.894827	0.0975716	0.351123	0.534713	0.00289261	0.00156816	0.294082	0.786308	5.36186e-05	0.694988	0.0568693	0.984498	0.331361	0.0459518	0.0936252	0.319632	0.218552	0.250468	0.356198	0.119969	0.865729	0.94389	0.185823	0.914579	0.166759	0.309113	0.152131	0.0593785	0.703318	0.833175	0.612223	0.311669	0.0300358	0.362487	0.408973	1.516	0.322016	0.483124	0.140909	0.889754	0.0876807	0.00203368	1.63518	0.885326	0.0581034	0.171895	0.257529	0.347558	0.373066	0.2206	0.282416	0.630494	0.0149866	0.00117915	0.0617005	0.000640671	0.141069	0.0189353	0.218646	0.62643	0.0832209	0.055428	0.00490236	0.40056	0.178862	0.0511757	0.054757	0.0388858	0.868696	0.012614	0.00113465	0.114712	1.05186e-07	0.453839	0.11448	0.000507451	4.45888e-05	1.11801	0.0033359	0.286596	0.000206548	0	1.1632	1.91484	0.076154	1.68146	0.365498	0.000405261	1.20662	0.0980082	0.488482	0.263313	0.0247927	0.011532	0.0581185	0.777659	0.89393	1.23733	0.171154	0.18327	0.526289	0.0376767	0.282826	0.0674036	1.84612	0.69065	0.353764	0.202699	0.248177	0.479958	0.000167993	0.0322014	0.0598656	0.0096159	0.86101	0.00999879	0.402048	0.0622966	0.0248877	0.514716	0.93279	0.713237	0.089771	0.981416	1.22859	0.0103271	0.0613959	0.0328548	0.875971	0.365825	0.497613	0.0389099	0.0536518	0.935698	0.52647	0.209729	0.497718	0.364101	0.28051	0.356198	0.119969	0.865729	0.94389	0.185823	0.914579	0.166759	0.309113	0.152131	0.00111154	0.020773	1.273	0.0059925	0.699416	0.00268966	0.22213	0.461994	2.28502	0.0956531	0.514211	0.0888774	1.49827	0.0722492	2.02402e-06	1.01939	0.854501	1.23103	0.401938	0.000564391	0.0334442	0.677817	0.410231	0.518258	4.77097e-05	0.359243	0.00985547	0.0617005	0.000640672	0.141069	0.0189353	0.218646	0.62643	0.0832208	0.055428	0.00490236	0.0130528	0.233724	0.303718	0.0294537	0.130402	0.246384	0.385302	0.000918766	0.664824	0.0459125	0.457457	0.0057003	0.296134	0.694889	0.491532	1.00679	0.318245	0.228357	1.58333	0.340063	0.00716112	0.879395	0.774232	0.0133608	2.07145	0.0728169	0.0351126	0.810054	1.15706	0.0863698	0.48427	0.0269319	0.194721	0.000405822	0.368935	0.913872	0.189992	0.00292595	0.0189124	1.4646	0.187121	0.554409	0.0662812	0.00286347	0.0131391	0.313707	0.0143366	0.013364	0.0685	0.0097496	0.502583	1.25858	0.0630077	0.127825	1.18002	0.102718	0.000300719	0.00351396	0.616801	1.35197	0.185553	0.472928	0.5209	0.00558942	0.0701894	0.317207	0.647639	0.44319	0.80032	0.189328	0.571157	0.392637	0.189305	0.529036	0.0537863	0.0744494	0.235338	0.503708	0.00255877	0.644071	0.0105358	0.0445491	0.558161	0.0223732	0.21223	1.54093	0.763697	0.249153	0.702681	0.0326072	0.0914622	0.148258	0.507643	0.0934502	0.659946	0.400547	0.689221	0.605647	0.000123077	0.000205432	0.12159	0.289579	0.0769746	0.0390449	0.0847746	0.421914	0.147894	1.83611	0.087848	0.75065	0.680346	0.184799	0.149682	0.79096	0.484112	0.536946	0.0192658	0.177462	0.31782	0.04983	0.511584	0.00426301	0.000313897	0.0578429	0.700435	0.52709	0.261819	0.0335261	0.4139	0.0277003	1.39177	0.200563	0.00432206	0.237769	0.0238132	0.397851	0.664992	1.65825	0.895058	0.200788	0.118852	0.185559	0.748852	0.690497	0.283094	0.228766	0.000793455	0.346528	1.38668	0.0124536	0.0798361	0.206197	0.0932481	0.272257	0.780366	0.0559078	0.0250255	0.166287	0.0353387	0.832178	0.604318	1.14087	0.022757	0.40445	1.02674	0.0945554	1.00534	0.130631	0.615565	0.0107662	0.210177	0.258172	0.961018	0.206556	1.98378	0.120053	1.10277	0.0386243	0.280096	0.422688	0.216493	0.154834	0.860253	0.444602	0.118172	1.6303	0.483759	0.564126	0.181193	0.289084	0.637108	0.855282	0.592729	0.000281389	0.0086107	0.227112	0.13125	0.133385	0.0815838	0.129565	0.486463	0.298415	0.253704	0.509833	0.0169318	0.264012	0.0315828	1.83592	1.89581	0.715246	1.92371	0.560898	0.208745	0.0337797	1.74333	0.707636	0.210103	0.173495	0.116382	0.0931468	0.126747	0.110016	0.0539456	0.241723	0.402845	0.643592	1.11271	0.00989307	0.987432	0.0489027	0.0112865	0.1544	0.436338	0.707621	0.000567226	0.230317	0.0232495	0.488827	0.550088	0.130146	0.31035	0.0293676	0.0214483	0.430173	0.0646763	0.102692	1.31543	0.258627	0.165501	0.263378	0.122777	0.101378	0.152122	0.012258	0.109877	0.493706	0.165429	1.15187	0.14932	0.54045	0.0980722	0.116344	0.704824	0.141601	0.504815	0.036217	0.0382613	0.791108	0.362899	0.0428436	0.094996	0.0475764	0.00847732	0.152323	0.0342682	0.248386	0.0397027	0.0290487	0.026824	0.000101062	0.136475	1.51025	0.108475	0.958363	0.186902	1.20383	0.401621	0.0311839	1.21756	0.138895	1.98716	0.0147477	0.775053	0.0349601	1.15181	0.467438	0.183279	1.77462	0.725836	0.11618	0.601534	0.0169393	0.199946	0.214194	0.00925335	0.188376	0.688356	0.00188555	1.02044	0.0207362	0.0602959	0.384874	0.40299	0.0912036	1.17739	0.00772624	0.805605	0.00643491	0.0411477	0.0759027	1.21995	0.0370454	0.720665	0.00270091	0.0539158	0.360206	0.0653686	0.0931571	0.0401596	0.0627281	0.00202593	0.229	0.893164	0.478149	0.412423	0.32603	0.623103	0.0614396	0.0510353	0.234984	0.00256701	0.0285105	0.452609	0.207452	0.0516126	0.0256206	0.624114	0.150737	0.00557166	0.267951	0.382012	0.319011	1.27767	0.0445898	0.43051	1.87789	0.40936	0.00354056	0.0132627	0.206327	0.000903887	0.147831	0.0507241	0.255184	0.0574335	0.00211101	0.199371	1.01294	0.0105627	0.133765	0.223868	0.0740789	0.0613268	0.0103468	0.0697538	0.191057	0.419218	0.000721572	0.208982	0.135757	0.0605968	0.0814896	0.342165	1.13058	0.177583	0.117531	0.0697538	0.802617	0.309621	5.49814e-05	0.172051	0.1709	0.180739	0.247576	0.019047	0.64664	0.268417	0.223815	0.0950381	0.145802	0.823007	0.395016	0.907863	0.633365	0.252238	0.0961922	0.265369	0.123766	0.00053807	0.0367574	0.162695	0.70183	0.0665151	0.000278816	0.955969	0.349667	0.396909	1.64637	0.010665	0.0993953	0.16905	0.91793	0.00390622	0.00476519	0.00131264	0.195056	0.0300304	0.639378	0.0245963	0.0262513	0.141504	0.483657	1.23124	1.45281	0.0248609	0.0197857	0.144623	0.148695	0.0262548	6.91087e-05	0.013836	0.0986762	0.16031	0.0813522	0.258339	0.0126663	0.0737126	0.368822	1.31933	0.0492211	0.163928	0.0595637	0.00515257	0.0381775	0.17319	0.00340324	0.032817	0.440887	0.0113747	0.256141	0.0202317	0.117671	0.321324	0.277589	1.56502	0.006383	1.0895	0.00340324	0.478459	0.426326	0.00275548	0.327716	0.39877	0.000184787	0.477234	0.0032808	0.412594	0.348472	0.133762	0.238855	0.130962	0.930495	0.113634	0.764142	0.328256	0.58261	0.502015	0.00192875	0.00527749	0.122694	0.0566481	0.0863808	0.580462	0.433949	0.280351	0.590051	0.0536675	0.959192	1.47494	0.686846	0.03558	0.142173	0.0858023	0.299994	0.0127021	0.0352383	0.00100076	0.162799	0.0234538	0.00479872	0.16381	0.236782	0.282582	0.00546671	0.278371	0.0255805	0.0658525	0.143592	0.325069	0.439793	0.303086	0.022115	0.540064	1.17382	0.0172605	0.255155	2.0965	0.387601	1.37417	0.258375	0.0634273	0.0352298	0.104979	0.103078	0.0235294	0.814245	0.00302077	0.342502	0.0607429	0.161946	0.430108	0.000485354	4.04883e-05	0.0376124	0.353732	0.00311868	0.0965832	0.00215934	0.131915	0.000316937	1.30173	0.0822009	0.391011	1.1472	0.0485874	0.575939	0.141142	0.342366	0.324943	0.638725	1.07575	7.29356e-05	0.219742	0.214303	0.0188933	0.301465	0.123924	0.00727826	0.00102527	0.0806325	0.492699	0.00870357	0.132489	0.0312959	0.114143	0.302317	0.0892925	0.00463447	0.0182735	0.0253395	0.16483	0.0310677	0.410341	0.542747	0.0376927	0.124121	0.000243835	0.0209057	0.540008	0.000118268	0.0179789	0.0473713	0.119373	0.102653	0.000654896	0.562445	0.179474	1.27086	0.0714185	1.77684	0.43098	0.151328	1.04759	0.246049	0.00021185	0.21901	0.0663864	0.00266103	0.0872521	0.379022	0.0236911	0.151897	0.182689	0.0369558	0.658701	0.254337	1.02923	0.0290045	0.107757	0.246385	0.00239852	0.022086	0.64503	0.13356	1.68181	0.221085	1.80254	0.519025	0.164167	0.608982	0.161333	0.00594474	0.0859023	0.0443199	0.0430672	0.0107099	0.083072	0.41468	0.00193742	0.048197	0.0247627	0.0321391	0.0527194	0.348454	0.000618031	0.422976	0.127669	0.507554	0.831717	0.606222	0.00411817	0.00170765	0.0264275	0.261769	0.230732	0.144989	0.517331	0.649649	0.316544	0.0142718	0.00403701	0.144181	0.0410408	0.178804	0.205665	0.365774	0.0770037	0.157634	0.021415	0.0859367	0.00943801	0.108539	0.00367874	0.0185654	0.345415	0.118606	0.0115895	0.058052	0.00472833	0.0167104	0.000819448	0.461345	0.415807	0.0881759	0.429833	0.0452766	0.143217	0.119719	4.97639e-07	0.0381632	0.00697758	0.0494165	0.157428	0.12805	0.676963	0.0183969	1.32995	0.00283709	2.36783	0.327227	0.00283456	0.866213	0.356318	0.0570049	0.23665	1.02784e-05	0.122066	0.00150418	0.000495769	0.00678796	0.112498	0.00311201	0.0327174	1.07995	0.00268818	0.00973462	0.0872472	1.45208	0.0721931	0.051074	0.4001	0.819357	0.0495061	1.60715	0.00437725	1.82906	0.407564	0.000449727	0.539994	0.312433	0.2244	0.0833964	0.00026831	0.000785177	0.0703329	0.193304	0.419084	0.00118375	0.28275	0.037728	0.507949	0.0651822	0.00525934	0.0145007	1.02772	0.127669	0.507554	0.831717	0.606222	0.00411817	0.00170765	0.0264275	0.261769	0.230732	0.144989	0.517331	0.649649	0.316544	0.0142718	0.00403701	0.144181	0.0410408	0.178804	1.05688	0.182599	0.0153811	0.114285	0.2361	0.140069
SNP902	5	38.1296	0.208484	1.15509	0.448136	0.219497	0.114412	0.89297	0.114828	0.0967204	0.0926504	0.918281	0.832646	0.408806	1.24368	0.134111	0.298037	0.514273	0.0559297	0.0121133	1.92827	0.785741	0.00307481	1.15481	6.82859e-06	0.0946777	0.151114	0.478934	0.111473	0.00325801	0.122034	0.0802787	0.519771	0.0930232	0.176466	0.140177	0.0771315	1.6864	0.894827	0.0975716	0.351123	0.534713	0.00289261	0.00156816	0.294082	0.786308	5.36186e-05	0.694988	0.0568693	0.984498	0.331361	0.0459518	0.0936252	0.319632	0.218552	0.250468	0.356198	0.119969	0.865729	0.94389	0.185823	0.914579	0.166759	0.309113	0.152131	0.0593785	0.703318	0.833175	0.612223	0.311669	0.0300358	0.362487	0.408973	1.516	0.322016	0.483124	0.140909	0.889754	0.0876807	0.00203368	1.63518	0.885326	0.0581034	0.171895	0.257529	0.347558	0.373066	0.2206	0.282416	0.630494	0.0149866	0.00117915	0.0617005	0.000640671	0.141069	0.0189353	0.218646	0.62643	0.0832209	0.055428	0.00490236	0.40056	0.178862	0.0511757	0.054757	0.0388858	0.868696	0.012614	0.00113465	0.114712	1.05186e-07	0.453839	0.11448	0.000507451	4.45888e-05	1.11801	0.0033359	0.286596	0.000206548	0	1.1632	1.91484	0.076154	1.68146	0.365498	0.000405261	1.20662	0.0980082	0.488482	0.263313	0.0247927	0.011532	0.0581185	0.777659	0.89393	1.23733	0.171154	0.18327	0.526289	0.0376767	0.282826	0.0674036	1.84612	0.69065	0.353764	0.202699	0.248177	0.479958	0.000167993	0.0322014	0.0598656	0.0096159	0.86101	0.00999879	0.402048	0.0622966	0.0248877	0.514716	0.93279	0.713237	0.089771	0.981416	1.22859	0.0103271	0.0613959	0.0328548	0.875971	0.365825	0.497613	0.0389099	0.0536518	0.935698	0.52647	0.209729	0.497718	0.364101	0.28051	0.356198	0.119969	0.865729	0.94389	0.185823	0.914579	0.166759	0.309113	0.152131	0.00111154	0.020773	1.273	0.0059925	0.699416	0.00268966	0.22213	0.461994	2.28502	0.0956531	0.514211	0.0888774	1.49827	0.0722492	2.02402e-06	1.01939	0.854501	1.23103	0.401938	0.000564391	0.0334442	0.677817	0.410231	0.518258	4.77097e-05	0.359243	0.00985547	0.0617005	0.000640672	0.141069	0.0189353	0.218646	0.62643	0.0832208	0.055428	0.00490236	0.0130528	0.233724	0.303718	0.0294537	0.130402	0.246384	0.385302	0.000918766	0.664824	0.0459125	0.457457	0.0057003	0.296134	0.694889	0.491532	1.00679	0.318245	0.228357	1.58333	0.340063	0.00716112	0.879395	0.774232	0.0133608	2.07145	0.0728169	0.0351126	0.810054	1.15706	0.0863698	0.48427	0.0269319	0.194721	0.000405822	0.368935	0.913872	0.189992	0.00292595	0.0189124	1.4646	0.187121	0.554409	0.0662812	0.00286347	0.0131391	0.313707	0.0143366	0.013364	0.0685	0.0097496	0.502583	1.25858	0.0630077	0.127825	1.18002	0.102718	0.000300719	0.00351396	0.616801	1.35197	0.185553	0.472928	0.5209	0.00558942	0.0701894	0.317207	0.647639	0.44319	0.80032	0.189328	0.571157	0.392637	0.189305	0.529036	0.0537863	0.0744494	0.235338	0.503708	0.00255877	0.644071	0.0105358	0.0445491	0.558161	0.0223732	0.21223	1.54093	0.763697	0.249153	0.702681	0.0326072	0.0914622	0.148258	0.507643	0.0934502	0.659946	0.400547	0.689221	0.605647	0.000123077	0.000205432	0.12159	0.289579	0.0769746	0.0390449	0.0847746	0.421914	0.147894	1.83611	0.087848	0.75065	0.680346	0.184799	0.149682	0.79096	0.484112	0.536946	0.0192658	0.177462	0.31782	0.04983	0.511584	0.00426301	0.000313897	0.0578429	0.700435	0.52709	0.261819	0.0335261	0.4139	0.0277003	1.39177	0.200563	0.00432206	0.237769	0.0238132	0.397851	0.664992	1.65825	0.895058	0.200788	0.118852	0.185559	0.748852	0.690497	0.283094	0.228766	0.000793455	0.346528	1.38668	0.0124536	0.0798361	0.206197	0.0932481	0.272257	0.780366	0.0559078	0.0250255	0.166287	0.0353387	0.832178	0.604318	1.14087	0.022757	0.40445	1.02674	0.0945554	1.00534	0.130631	0.615565	0.0107662	0.210177	0.258172	0.961018	0.206556	1.98378	0.120053	1.10277	0.0386243	0.280096	0.422688	0.216493	0.154834	0.860253	0.444602	0.118172	1.6303	0.483759	0.564126	0.181193	0.289084	0.637108	0.855282	0.592729	0.000281389	0.0086107	0.227112	0.13125	0.133385	0.0815838	0.129565	0.486463	0.298415	0.253704	0.509833	0.0169318	0.264012	0.0315828	1.83592	1.89581	0.715246	1.92371	0.560898	0.208745	0.0337797	1.74333	0.707636	0.210103	0.173495	0.116382	0.0931468	0.126747	0.110016	0.0539456	0.241723	0.402845	0.643592	1.11271	0.00989307	0.987432	0.0489027	0.0112865	0.1544	0.436338	0.707621	0.000567226	0.230317	0.0232495	0.488827	0.550088	0.130146	0.31035	0.0293676	0.0214483	0.430173	0.0646763	0.102692	1.31543	0.258627	0.165501	0.263378	0.122777	0.101378	0.152122	0.012258	0.109877	0.493706	0.165429	1.15187	0.14932	0.54045	0.0980722	0.116344	0.704824	0.141601	0.504815	0.036217	0.0382613	0.791108	0.362899	0.0428436	0.094996	0.0475764	0.00847732	0.152323	0.0342682	0.248386	0.0397027	0.0290487	0.026824	0.000101062	0.136475	1.51025	0.108475	0.958363	0.186902	1.20383	0.401621	0.0311839	1.21756	0.138895	1.98716	0.0147477	0.775053	0.0349601	1.15181	0.467438	0.183279	1.77462	0.725836	0.11618	0.601534	0.0169393	0.199946	0.214194	0.00925335	0.188376	0.688356	0.00188555	1.02044	0.0207362	0.0602959	0.384874	0.40299	0.0912036	1.17739	0.00772624	0.805605	0.00643491	0.0411477	0.0759027	1.21995	0.0370454	0.720665	0.00270091	0.0539158	0.360206	0.0653686	0.0931571	0.0401596	0.0627281	0.00202593	0.229	0.893164	0.478149	0.412423	0.32603	0.623103	0.0614396	0.0510353	0.234984	0.00256701	0.0285105	0.452609	0.207452	0.0516126	0.0256206	0.624114	0.150737	0.00557166	0.267951	0.382012	0.319011	1.27767	0.0445898	0.43051	1.87789	0.40936	0.00354056	0.0132627	0.206327	0.000903887	0.147831	0.0507241	0.255184	0.0574335	0.00211101	0.199371	1.01294	0.0105627	0.133765	0.223868	0.0740789	0.0613268	0.0103468	0.0697538	0.191057	0.419218	0.000721572	0.208982	0.135757	0.0605968	0.0814896	0.342165	1.13058	0.177583	0.117531	0.0697538	0.802617	0.309621	5.49814e-05	0.172051	0.1709	0.180739	0.247576	0.019047	0.64664	0.268417	0.223815	0.0950381	0.145802	0.823007	0.395016	0.907863	0.633365	0.252238	0.0961922	0.265369	0.123766	0.00053807	0.0367574	0.162695	0.70183	0.0665151	0.000278816	0.955969	0.349667	0.396909	1.64637	0.010665	0.0993953	0.16905	0.91793	0.00390622	0.00476519	0.00131264	0.195056	0.0300304	0.639378	0.0245963	0.0262513	0.141504	0.483657	1.23124	1.45281	0.0248609	0.0197857	0.144623	0.148695	0.0262548	6.91087e-05	0.013836	0.0986762	0.16031	0.0813522	0.258339	0.0126663	0.0737126	0.368822	1.31933	0.0492211	0.163928	0.0595637	0.00515257	0.0381775	0.17319	0.00340324	0.032817	0.440887	0.0113747	0.256141	0.0202317	0.117671	0.321324	0.277589	1.56502	0.006383	1.0895	0.00340324	0.478459	0.426326	0.00275548	0.327716	0.39877	0.000184787	0.477234	0.0032808	0.412594	0.348472	0.133762	0.238855	0.130962	0.930495	0.113634	0.764142	0.328256	0.58261	0.502015	0.00192875	0.00527749	0.122694	0.0566481	0.0863808	0.580462	0.433949	0.280351	0.590051	0.0536675	0.959192	1.47494	0.686846	0.03558	0.142173	0.0858023	0.299994	0.0127021	0.0352383	0.00100076	0.162799	0.0234538	0.00479872	0.16381	0.236782	0.282582	0.00546671	0.278371	0.0255805	0.0658525	0.143592	0.325069	0.439793	0.303086	0.022115	0.540064	1.17382	0.0172605	0.255155	2.0965	0.387601	1.37417	0.258375	0.0634273	0.0352298	0.104979	0.103078	0.0235294	0.814245	0.00302077	0.342502	0.0607429	0.161946	0.430108	0.000485354	4.04883e-05	0.0376124	0.353732	0.00311868	0.0965832	0.00215934	0.131915	0.000316937	1.30173	0.0822009	0.391011	1.1472	0.0485874	0.575939	0.141142	0.342366	0.324943	0.638725	1.07575	7.29356e-05	0.219742	0.214303	0.0188933	0.301465	0.123924	0.00727826	0.00102527	0.0806325	0.492699	0.00870357	0.132489	0.0312959	0.114143	0.302317	0.0892925	0.00463447	0.0182735	0.0253395	0.16483	0.0310677	0.410341	0.542747	0.0376927	0.124121	0.000243835	0.0209057	0.540008	0.000118268	0.0179789	0.0473713	0.119373	0.102653	0.000654896	0.562445	0.179474	1.27086	0.0714185	1.77684	0.43098	0.151328	1.04759	0.246049	0.00021185	0.21901	0.0663864	0.00266103	0.0872521	0.379022	0.0236911	0.151897	0.182689	0.0369558	0.658701	0.254337	1.02923	0.0290045	0.107757	0.246385	0.00239852	0.022086	0.64503	0.13356	1.68181	0.221085	1.80254	0.519025	0.164167	0.608982	0.161333	0.00594474	0.0859023	0.0443199	0.0430672	0.0107099	0.083072	0.41468	0.00193742	0.048197	0.0247627	0.0321391	0.0527194	0.348454	0.000618031	0.422976	0.127669	0.507554	0.831717	0.606222	0.00411817	0.00170765	0.0264275	0.261769	0.230732	0.144989	0.517331	0.649649	0.316544	0.0142718	0.00403701	0.144181	0.0410408	0.178804	0.205665	0.365774	0.0770037	0.157634	0.021415	0.0859367	0.00943801	0.108539	0.00367874	0.0185654	0.345415	0.118606	0.0115895	0.058052	0.00472833	0.0167104	0.000819448	0.461345	0.415807	0.0881759	0.429833	0.0452766	0.143217	0.119719	4.97638e-07	0.0381632	0.00697758	0.0494165	0.157428	0.12805	0.676963	0.0183969	1.32995	0.00283709	2.36783	0.327227	0.00283456	0.866213	0.356318	0.0570049	0.23665	1.02784e-05	0.122066	0.00150418	0.000495769	0.00678796	0.112498	0.00311201	0.0327174	1.07995	0.00268818	0.00973462	0.0872472	1.45208	0.0721931	0.051074	0.4001	0.819357	0.0495061	1.60715	0.00437725	1.82906	0.407564	0.000449727	0.539994	0.312433	0.2244	0.0833964	0.00026831	0.000785177	0.0703329	0.193304	0.419084	0.00118375	0.28275	0.037728	0.507949	0.0651822	0.00525934	0.0145007	1.02772	0.127669	0.507554	0.831717	0.606222	0.00411817	0.00170765	0.0264275	0.261769	0.230732	0.144989	0.517331	0.649649	0.316544	0.0142718	0.00403701	0.144181	0.0410408	0.178804	1.05688	0.182599	0.0153811	0.114285	0.2361	0.140069
SNP903	5	38.1296	0.208484	1.15509	0.448136	0.219497	0.114412	0.89297	0.114828	0.0967204	0.0926504	0.918281	0.832646	0.408806	1.24368	0.134111	0.298037	0.514273	0.0559297	0.0121133	1.92827	0.785741	0.00307481	1.15481	6.82859e-06	0.0946777	0.151114	0.478934	0.111473	0.00325801	0.122034	0.0802787	0.519771	0.0930232	0.176466	0.140177	0.0771315	1.6864	0.894827	0.0975716	0.351123	0.534713	0.00289261	0.00156816	0.294082	0.786308	5.36186e-05	0.694988	0.0568693	0.984498	0.331361	0.0459518	0.0936252	0.319632	0.218552	0.250468	0.356198	0.119969	0.865729	0.94389	0.185823	0.914579	0.166759	0.309113	0.152131	0.0593785	0.703318	0.833175	0.612223	0.311669	0.0300358	0.362487	0.408973	1.516	0.322016	0.483124	0.140909	0.889754	0.0876807	0.00203368	1.63518	0.885326	0.0581034	0.171895	0.257529	0.347558	0.373066	0.2206	0.282416	0.630494	0.0149866	0.00117915	0.0617005	0.000640671	0.141069	0.0189353	0.218646	0.62643	0.0832209	0.055428	0.00490236	0.40056	0.178862	0.0511757	0.054757	0.0388858	0.868696	0.012614	0.00113465	0.114712	1.05186e-07	0.453839	0.11448	0.000507451	4.45888e-05	1.11801	0.0033359	0.286596	0.000206548	0	1.1632	1.91484	0.076154	1.68146	0.365498	0.000405261	1.20662	0.0980082	0.488482	0.263313	0.0247927	0.011532	0.0581185	0.777659	0.89393	1.23733	0.171154	0.18327	0.526289	0.0376767	0.282826	0.0674036	1.84612	0.69065	0.353764	0.202699	0.248177	0.479958	0.000167993	0.0322014	0.0598656	0.0096159	0.86101	0.00999879	0.402048	0.0622966	0.0248877	0.514716	0.93279	0.713237	0.089771	0.981416	1.22859	0.0103271	0.0613959	0.0328548	0.875971	0.365825	0.497613	0.0389099	0.0536518	0.935698	0.52647	0.209729	0.497718	0.364101	0.28051	0.356198	0.119969	0.865729	0.94389	0.185823	0.914579	0.166759	0.309113	0.152131	0.00111154	0.020773	1.273	0.0059925	0.699416	0.00268966	0.22213	0.461994	2.28502	0.0956531	0.514211	0.0888774	1.49827	0.0722492	2.02402e-06	1.01939	0.854501	1.23103	0.401938	0.000564391	0.0334442	0.677817	0.410231	0.518258	4.77097e-05	0.359243	0.00985547	0.0617005	0.000640672	0.141069	0.0189353	0.218646	0.62643	0.0832208	0.055428	0.00490236	0.0130528	0.233724	0.303718	0.0294537	0.130402	0.246384	0.385302	0.000918766	0.664824	0.0459125	0.457457	0.0057003	0.296134	0.694889	0.491532	1.00679	0.318245	0.228357	1.58333	0.340063	0.00716112	0.879395	0.774232	0.0133608	2.07145	0.0728169	0.0351126	0.810054	1.15706	0.0863698	0.48427	0.0269319	0.194721	0.000405822	0.368935	0.913872	0.189992	0.00292595	0.0189124	1.4646	0.187121	0.554409	0.0662812	0.00286347	0.0131391	0.313707	0.0143366	0.013364	0.0685	0.0097496	0.502583	1.25858	0.0630077	0.127825	1.18002	0.102718	0.000300719	0.00351396	0.616801	1.35197	0.185553	0.472928	0.5209	0.00558942	0.0701894	0.317207	0.647639	0.44319	0.80032	0.189328	0.571157	0.392637	0.189305	0.529036	0.0537863	0.0744494	0.235338	0.503708	0.00255877	0.644071	0.0105358	0.0445491	0.558161	0.0223732	0.21223	1.54093	0.763697	0.249153	0.702681	0.0326072	0.0914622	0.148258	0.507643	0.0934502	0.659946	0.400547	0.689221	0.605647	0.000123077	0.000205432	0.12159	0.289579	0.0769746	0.0390449	0.0847746	0.421914	0.147894	1.83611	0.087848	0.75065	0.680346	0.184799	0.149682	0.79096	0.484112	0.536946	0.0192658	0.177462	0.31782	0.04983	0.511584	0.00426301	0.000313897	0.0578429	0.700435	0.52709	0.261819	0.0335261	0.4139	0.0277003	1.39177	0.200563	0.00432206	0.237769	0.0238132	0.397851	0.664992	1.65825	0.895058	0.200788	0.118852	0.185559	0.748852	0.690497	0.283094	0.228766	0.000793455	0.346528	1.38668	0.0124536	0.0798361	0.206197	0.0932481	0.272257	0.780366	0.0559078	0.0250255	0.166287	0.0353387	0.832178	0.604318	1.14087	0.022757	0.40445	1.02674	0.0945554	1.00534	0.130631	0.615565	0.0107662	0.210177	0.258172	0.961018	0.206556	1.98378	0.120053	1.10277	0.0386243	0.280096	0.422688	0.216493	0.154834	0.860253	0.444602	0.118172	1.6303	0.483759	0.564126	0.181193	0.289084	0.637108	0.855282	0.592729	0.000281389	0.0086107	0.227112	0.13125	0.133385	0.0815838	0.129565	0.486463	0.298415	0.253704	0.509833	0.0169318	0.264012	0.0315828	1.83592	1.89581	0.715246	1.92371	0.560898	0.208745	0.0337797	1.74333	0.707636	0.210103	0.173495	0.116382	0.0931468	0.126747	0.110016	0.0539456	0.241723	0.402845	0.643592	1.11271	0.00989307	0.987432	0.0489027	0.0112865	0.1544	0.436338	0.707621	0.000567226	0.230317	0.0232495	0.488827	0.550088	0.130146	0.31035	0.0293676	0.0214483	0.430173	0.0646763	0.102692	1.31543	0.258627	0.165501	0.263378	0.122777	0.101378	0.152122	0.012258	0.109877	0.493706	0.165429	1.15187	0.14932	0.54045	0.0980722	0.116344	0.704824	0.141601	0.504815	0.036217	0.0382613	0.791108	0.362899	0.0428436	0.094996	0.0475764	0.00847732	0.152323	0.0342682	0.248386	0.0397027	0.0290487	0.026824	0.000101062	0.136475	1.51025	0.108475	0.958363	0.186902	1.20383	0.401621	0.0311839	1.21756	0.138895	1.98716	0.0147477	0.775053	0.0349601	1.15181	0.467438	0.183279	1.77462	0.725836	0.11618	0.601534	0.0169393	0.199946	0.214194	0.00925335	0.188376	0.688356	0.00188555	1.02044	0.0207362	0.0602959	0.384874	0.40299	0.0912036	1.17739	0.00772624	0.805605	0.00643491	0.0411477	0.0759027	1.21995	0.0370454	0.720665	0.00270091	0.0539158	0.360206	0.0653686	0.0931571	0.0401596	0.0627281	0.00202593	0.229	0.893164	0.478149	0.412423	0.32603	0.623103	0.0614396	0.0510353	0.234984	0.00256701	0.0285105	0.452609	0.207452	0.0516126	0.0256206	0.624114	0.150737	0.00557166	0.267951	0.382012	0.319011	1.27767	0.0445898	0.43051	1.87789	0.40936	0.00354056	0.0132627	0.206327	0.000903887	0.147831	0.0507241	0.255184	0.0574335	0.00211101	0.199371	1.01294	0.0105627	0.133765	0.223868	0.0740789	0.0613268	0.0103468	0.0697538	0.191057	0.419218	0.000721572	0.208982	0.135757	0.0605968	0.0814896	0.342165	1.13058	0.177583	0.117531	0.0697538	0.802617	0.309621	5.49814e-05	0.172051	0.1709	0.18074	0.247576	0.019047	0.64664	0.268417	0.223815	0.0950381	0.145802	0.823007	0.395016	0.907863	0.633365	0.252238	0.0961922	0.265369	0.123766	0.00053807	0.0367574	0.162695	0.70183	0.0665151	0.000278816	0.955969	0.349667	0.396909	1.64637	0.010665	0.0993953	0.16905	0.91793	0.00390622	0.00476519	0.00131264	0.195056	0.0300304	0.639378	0.0245963	0.0262513	0.141504	0.483657	1.23124	1.45281	0.0248609	0.0197857	0.144623	0.148695	0.0262548	6.91087e-05	0.013836	0.0986762	0.16031	0.0813522	0.258339	0.0126663	0.0737126	0.368822	1.31933	0.0492211	0.163928	0.0595637	0.00515257	0.0381775	0.17319	0.00340324	0.032817	0.440887	0.0113747	0.256141	0.0202317	0.117671	0.321324	0.277589	1.56502	0.006383	1.0895	0.00340324	0.478459	0.426326	0.00275548	0.327716	0.39877	0.000184787	0.477234	0.0032808	0.412594	0.348472	0.133762	0.238855	0.130962	0.930495	0.113634	0.764142	0.328256	0.58261	0.502015	0.00192875	0.00527749	0.122694	0.0566481	0.0863808	0.580462	0.433949	0.280351	0.590051	0.0536675	0.959192	1.47494	0.686846	0.03558	0.142173	0.0858023	0.299994	0.0127021	0.0352383	0.00100076	0.162799	0.0234538	0.00479872	0.16381	0.236782	0.282582	0.00546671	0.278371	0.0255805	0.0658525	0.143592	0.325069	0.439793	0.303086	0.022115	0.540064	1.17382	0.0172605	0.255155	2.0965	0.387601	1.37417	0.258375	0.0634273	0.0352298	0.104979	0.103078	0.0235294	0.814245	0.00302077	0.342502	0.0607429	0.161946	0.430108	0.000485354	4.04883e-05	0.0376124	0.353732	0.00311868	0.0965832	0.00215934	0.131915	0.000316937	1.30173	0.0822009	0.391011	1.1472	0.0485874	0.575939	0.141142	0.342366	0.324943	0.638725	1.07575	7.29356e-05	0.219742	0.214303	0.0188933	0.301465	0.123924	0.00727826	0.00102527	0.0806325	0.492699	0.00870357	0.132489	0.0312959	0.114143	0.302317	0.0892925	0.00463447	0.0182735	0.0253395	0.16483	0.0310677	0.410341	0.542747	0.0376927	0.124121	0.000243835	0.0209057	0.540008	0.000118268	0.0179789	0.0473713	0.119373	0.102653	0.000654896	0.562445	0.179474	1.27086	0.0714185	1.77684	0.43098	0.151328	1.04759	0.246049	0.00021185	0.21901	0.0663864	0.00266103	0.0872521	0.379022	0.0236911	0.151897	0.182689	0.0369558	0.658701	0.254337	1.02923	0.0290045	0.107757	0.246385	0.00239852	0.022086	0.64503	0.13356	1.68181	0.221085	1.80254	0.519025	0.164167	0.608982	0.161333	0.00594474	0.0859023	0.0443199	0.0430672	0.0107099	0.083072	0.41468	0.00193742	0.048197	0.0247627	0.0321391	0.0527194	0.348454	0.000618031	0.422976	0.127669	0.507554	0.831717	0.606222	0.00411817	0.00170765	0.0264275	0.261769	0.230732	0.144989	0.517331	0.649649	0.316544	0.0142718	0.00403701	0.144181	0.0410408	0.178804	0.205665	0.365774	0.0770037	0.157634	0.021415	0.0859367	0.00943801	0.108539	0.00367874	0.0185654	0.345415	0.118606	0.0115895	0.058052	0.00472833	0.0167104	0.000819448	0.461345	0.415807	0.0881759	0.429833	0.0452766	0.143217	0.119719	4.97637e-07	0.0381632	0.00697758	0.0494165	0.157428	0.12805	0.676963	0.0183969	1.32995	0.00283709	2.36783	0.327227	0.00283456	0.866213	0.356318	0.0570049	0.23665	1.02784e-05	0.122066	0.00150418	0.000495769	0.00678796	0.112498	0.00311201	0.0327174	1.07995	0.00268818	0.00973462	0.0872472	1.45208	0.0721931	0.051074	0.4001	0.819357	0.0495061	1.60715	0.00437725	1.82906	0.407564	0.000449727	0.539994	0.312433	0.2244	0.0833964	0.00026831	0.000785177	0.0703329	0.193304	0.419084	0.00118375	0.28275	0.037728	0.507949	0.0651822	0.00525934	0.0145007	1.02772	0.127669	0.507554	0.831717	0.606222	0.00411817	0.00170765	0.0264275	0.261769	0.230732	0.144989	0.517331	0.649649	0.316544	0.0142718	0.00403701	0.144181	0.0410408	0.178804	1.05688	0.182599	0.0153811	0.114285	0.2361	0.140069
SNP904	5	39.0097	0.40315	0.879214	0.334109	0.162546	0.00755571	0.575254	0.0186182	0.018546	0.0361759	0.675625	0.580978	0.32764	0.942917	0.0176629	0.328021	0.226528	0.0558225	0.0523715	1.34493	0.512626	0.00436763	0.637617	0.0409468	0.0472951	0.0213526	0.139107	0.261526	0.0286037	0.032718	0.0269282	0.350394	0.383158	0.288597	0.195993	0.015366	1.48599	0.987256	0.0874153	0.340065	0.674209	0.0401444	2.80106e-05	0.424396	0.676598	0.0112163	0.833852	0.0560913	0.7367	0.543519	0.0651306	0.0845076	0.322431	0.133482	0.459917	0.203973	0.018034	0.679001	1.0222	0.341929	1.0934	0.246441	0.47524	0.148431	0.115814	0.453996	0.855988	0.39754	0.220484	0.0495903	0.209587	0.11663	1.85715	0.431142	0.467892	0.186842	1.07469	0.0200889	4.73119e-05	1.73726	0.861339	0.0857127	0.300175	0.228724	0.19417	0.477739	0.401717	0.326858	0.56529	0.0255897	0.0508942	0.140994	0.00166613	0.0802258	0.030401	0.356189	0.679708	0.15003	0.119286	0.0713029	0.192517	0.367961	0.146628	0.0686085	0.0199981	0.862665	0.0341882	0.0152344	0.0856761	0.00764649	0.417051	0.0554449	0.0121448	0.0014628	0.898455	0.00082059	0.189588	0.0699669	0	1.26756	1.72612	0.0109627	1.64781	0.167139	0.000649542	0.607882	0.0273758	0.483283	0.0598325	0.0133764	0.0088678	0.0357949	0.541066	0.68204	1.08149	0.0317493	0.083193	0.295881	0.0397532	0.071708	0.0350451	1.28406	0.374658	0.436369	0.0288141	0.0862478	0.111223	0.000660201	0.121793	0.0899991	0.000159078	0.34962	2.033e-05	0.194052	0.119369	0.00775369	0.542655	0.467796	0.854948	0.081745	1.0895	1.24639	0.0717479	0.00477437	0.0806858	0.733668	0.681817	0.390529	0.134329	0.00540778	1.10675	0.325173	0.266786	0.346331	0.177431	0.275939	0.203973	0.018034	0.679001	1.0222	0.341929	1.0934	0.246441	0.47524	0.148431	0.00117371	0.0519268	1.1633	0.00333788	0.317881	0.0020229	0.207587	0.483835	1.76377	0.145344	0.54207	0.0624688	1.658	0.0138967	0.0201675	0.949702	0.855739	1.66321	0.297417	0.0142009	0.142241	0.77893	0.231933	0.526853	0.0145305	0.434935	2.96776e-05	0.140994	0.00166613	0.0802258	0.030401	0.356189	0.679708	0.15003	0.119286	0.071303	0.0518742	0.14	0.253449	0.0143684	0.179903	0.161772	0.340026	0.0424193	0.435306	0.0226355	0.4055	0.0188015	0.430473	0.557854	0.40779	0.761928	0.0895603	0.340244	1.58367	0.152336	0.00389359	0.672907	0.541872	0.0122349	1.47164	0.101804	0.00721121	0.317363	1.26805	0.0930087	0.532545	0.00227883	0.108228	0.00820957	0.214157	0.973413	0.0895569	0.00108733	0.0390102	1.42122	0.126917	0.654491	0.0806078	0.000129433	0.00868123	0.496614	0.0448833	0.0175084	0.102744	0.000229903	0.340851	0.950149	0.0338272	0.203483	0.6455	0.0290571	0.0279114	0.00824402	0.403119	1.25044	0.0669064	0.462967	0.238567	0.0183925	0.00270876	0.25608	0.341968	0.307774	0.591089	0.194854	0.479026	0.129133	0.278669	0.215935	0.053748	0.00728866	0.14369	0.313027	0.00361216	0.610804	0.00466555	0.259535	0.246832	0.00645952	0.0373484	1.08334	0.516959	0.153068	0.375709	0.0077883	0.0245617	0.0215494	0.191025	0.227988	0.318232	0.278969	0.719333	0.413413	0.0264844	0.102643	0.00534878	0.1266	0.113471	0.025485	0.00657969	0.315091	0.112937	1.48785	0.0626346	0.599814	0.52104	0.101437	0.0861322	0.326649	0.372217	0.496013	0.12114	0.20133	0.10715	0.000764036	0.322741	0.034408	0.000238616	0.0673327	0.671627	0.297789	0.453281	0.0432141	0.246241	0.0303506	1.41759	0.111572	0.00172642	0.383833	0.000285174	0.67845	0.953265	1.10353	0.796092	0.175377	0.0385284	0.16472	0.883077	0.727435	0.135881	0.111915	0.0470572	0.707738	1.53556	0.0130757	0.0391207	0.368952	0.103981	0.352763	0.834344	0.0404327	0.0172852	0.18853	0.0456703	0.58598	0.81689	1.2962	0.0499408	0.167723	0.939668	0.142456	0.586373	0.0445231	0.222696	0.00218639	0.147893	0.17808	0.925296	0.446885	1.70023	0.0751872	1.11542	0.00647814	0.33614	0.645343	0.173997	0.0978713	1.1321	0.270417	0.0870432	1.44628	0.574895	0.440088	0.0903413	0.33256	0.261836	0.24858	0.515324	7.69734e-05	8.3886e-08	0.345428	0.176304	0.0359548	0.190704	0.0289368	0.589858	0.171872	0.26459	0.581873	0.0512944	0.36789	0.00207532	2.37447	2.06718	0.761573	1.18781	0.788201	0.125519	0.0519713	1.9105	0.73765	0.124185	0.207001	0.142883	0.205563	0.163261	0.161017	0.0561196	0.334829	0.503783	0.958453	0.910061	0.0347059	0.552135	0.0574514	0.000797229	0.048295	0.590569	0.657287	0.000970706	0.380585	0.000626502	0.435187	0.423206	0.0923403	0.391385	0.0304057	0.0666726	0.578372	0.0707897	0.209127	1.54818	0.292608	0.234052	0.318287	0.185825	0.239209	0.287795	0.00874848	0.117765	0.508552	0.144794	0.955173	0.116412	0.534715	0.0948577	0.149655	0.467779	0.226444	0.424777	2.29374e-06	0.0554349	0.496625	0.946089	0.00610569	0.0142764	0.138908	0.051076	0.0691037	0.0242951	0.175631	0.015262	0.0257694	0.00434275	0.00996545	0.149054	1.41762	0.0142426	1.03353	0.137711	1.11605	0.435611	0.0165364	0.850219	0.157476	1.95142	0.000191601	0.859257	0.00949879	1.15186	0.52561	0.1301	1.05654	0.331147	0.0699657	0.652487	0.0602493	0.213751	0.109507	0.014103	0.154472	0.489308	0.103644	0.492908	0.0158819	0.0717077	0.302631	0.458838	0.0938856	1.02955	0.0245799	0.516566	0.0249401	8.02079e-06	0.0534311	1.27373	0.021068	0.676196	0.00830587	0.022849	0.209391	0.0851672	0.133659	0.114829	0.149251	6.17333e-05	0.193839	0.738232	0.799061	0.415246	0.325601	0.196786	0.0836179	0.137948	0.107171	0.00436051	0.00784275	0.599212	0.071795	0.0311163	9.58574e-05	0.51011	0.176487	0.0119361	0.311669	0.296975	0.480804	1.0746	0.0881986	0.187924	1.10801	0.22386	0.0376181	0.000240011	0.0303345	0.0104924	0.263911	0.0210244	0.38488	0.0190525	0.017514	0.060096	1.35844	5.91778e-05	0.242146	0.133929	0.0834866	0.00587312	1.85316e-05	0.000510443	0.0426828	0.268989	0.0345635	0.285895	0.0493758	0.175426	0.000785592	0.411437	1.28982	0.0949909	0.227566	0.000510443	0.544703	0.236547	0.0509971	0.324789	0.136942	0.0714093	0.0485575	0.0760522	0.79756	0.218667	0.17601	0.0353447	0.0771262	0.577883	0.24468	0.953617	0.657358	0.169349	0.240586	0.442498	0.274668	0.00753803	0.188903	0.211444	0.606511	0.00322661	0.021496	0.72306	0.474738	0.446189	1.48105	0.00299307	0.29899	0.446899	0.835172	0.00125261	0.00196383	0.0531861	0.269463	0.0192166	0.655564	0.0103031	0.0572173	0.218012	0.338177	1.27369	1.17328	0.0173787	0.0471737	0.0131953	0.17844	0.210811	0.00415809	0.121692	0.114013	0.19119	0.0186305	0.281851	0.000629617	0.0240785	0.14821	1.74755	0.00202258	0.285721	0.0663655	0.0101328	0.00556824	0.0479504	0.000452281	0.0936962	0.198348	0.130173	0.221547	0.0044865	0.208693	0.119524	0.436548	1.60607	0.00147245	0.992637	0.000452281	0.552057	0.229983	0.128172	0.307115	0.174015	0.00759815	0.198395	0.000499884	0.60861	0.289189	0.0840775	0.113134	0.044182	0.763332	0.0450999	0.78901	0.318313	0.618301	0.708045	0.0275954	0.00823634	0.135333	0.276701	0.121686	0.429316	0.165617	0.322833	0.548558	0.104342	0.999476	1.50721	0.706942	0.034642	0.467333	0.0166739	0.337272	0.000679231	0.0233992	0.0163155	0.266959	0.0653817	0.0368487	0.319969	0.0608055	0.516235	0.107735	0.294044	0.00738694	0.0981302	0.160754	0.455871	0.560867	0.230714	0.00527344	0.218731	1.1327	0.0393578	0.176249	2.03655	0.340947	1.25565	0.135135	0.0257511	0.0386459	0.107909	0.0372729	4.78911e-05	0.70204	0.0213654	0.449622	0.0942617	0.0917897	0.30434	0.00991111	0.026772	0.10275	0.321979	0.0252101	0.0387791	0.00269498	0.045775	0.0219092	1.22855	0.0432403	0.290352	1.04436	0.110997	0.750423	0.0748858	0.240276	0.550279	0.492364	0.848826	0.0015492	0.0362188	0.0361063	0.00556157	0.0318052	0.228096	0.0458472	0.00238145	0.149773	0.440667	0.0143315	0.0972338	0.0618636	0.14189	0.361161	0.0518423	0.00861402	0.0245373	0.0275841	0.188235	0.0252337	0.388772	0.336853	0.0105166	0.208218	0.0144392	0.0116972	0.48474	9.50638e-05	0.0408211	0.0133924	0.144172	0.0495854	0.00303785	0.69335	0.201695	1.49723	0.0880533	1.78066	0.350335	0.170171	0.936521	0.174601	0.000667164	0.161935	0.0763325	0.00195301	0.194809	0.257687	0.00014928	0.351937	0.429376	0.0475133	0.595653	0.288274	0.960111	0.0472069	0.0507072	0.137424	1.7182e-05	0.0159853	0.769668	0.185824	1.84339	0.315684	2.04568	0.702951	0.184794	0.637476	0.184964	0.000116267	0.0635114	0.0521075	0.0912248	0.000386742	0.0693111	0.296008	0.00978466	0.00679713	0.00949371	0.0436042	0.0760701	0.460882	0.000545408	0.321705	0.0313948	0.618101	0.906073	0.563153	0.000956231	0.00230114	0.139203	0.258232	0.164897	0.0999968	0.637894	0.779783	0.354123	0.00470758	0.00575227	0.0818892	0.02207	0.21046	0.0747236	0.124409	0.0676221	0.20465	0.0482018	0.0631942	0.0382555	0.10332	0.0070536	0.0172423	0.387073	0.164231	0.0265785	0.0682999	0.00650229	0.0290866	0.000878916	0.475262	0.226448	0.0200106	0.332199	0.0131813	0.0924405	0.158022	0.00703555	0.0457936	0.000536239	0.326736	0.0265166	0.00896646	0.86802	0.0273989	1.4751	0.0134771	2.79532	0.400524	4.88013e-05	0.777226	0.391513	0.0792857	0.166538	0.000262712	0.141669	0.00701468	0.00833069	0.00507676	0.270262	0.0450739	0.0468875	0.938783	0.00341945	9.54256e-05	0.126475	1.43969	0.446833	0.00118147	0.00984498	0.99213	0.0731658	1.80168	0.0234785	2.1552	0.468694	0.00144924	0.565094	0.354855	0.261318	0.0648838	0.000472071	0.016155	0.0302043	0.240053	0.24824	0.000689665	0.145385	0.0253917	0.448934	0.0153536	0.0279718	0.00672189	1.11722	0.0313948	0.618101	0.906073	0.563153	0.000956231	0.00230114	0.139203	0.258232	0.164897	0.0999968	0.637894	0.779783	0.354123	0.00470758	0.00575227	0.0818891	0.02207	0.21046	1.29782	0.130899	0.092184	0.0588793	0.371503	0.232984
SNP905	5	39.0097	0.40315	0.879214	0.334109	0.162546	0.00755571	0.575254	0.0186182	0.018546	0.0361759	0.675625	0.580978	0.32764	0.942917	0.0176629	0.328021	0.226528	0.0558225	0.0523715	1.34493	0.512626	0.00436763	0.637617	0.0409468	0.0472951	0.0213526	0.139107	0.261526	0.0286037	0.032718	0.0269282	0.350394	0.383158	0.288597	0.195993	0.015366	1.48599	0.987256	0.0874153	0.340065	0.674209	0.0401444	2.80106e-05	0.424396	0.676598	0.0112163	0.833852	0.0560913	0.7367	0.543519	0.0651306	0.0845076	0.322431	0.133482	0.459917	0.203973	0.018034	0.679001	1.0222	0.341929	1.0934	0.246441	0.47524	0.148431	0.115814	0.453996	0.855988	0.39754	0.220484	0.0495903	0.209587	0.11663	1.85715	0.431142	0.467892	0.186842	1.07469	0.0200889	4.73119e-05	1.73726	0.861339	0.0857127	0.300175	0.228724	0.19417	0.477739	0.401717	0.326858	0.56529	0.0255897	0.0508942	0.140994	0.00166613	0.0802258	0.030401	0.356189	0.679708	0.15003	0.119286	0.0713029	0.192517	0.367961	0.146628	0.0686085	0.0199981	0.862665	0.0341882	0.0152344	0.0856761	0.00764649	0.417051	0.0554449	0.0121448	0.0014628	0.898455	0.00082059	0.189588	0.0699669	0	1.26756	1.72612	0.0109627	1.64781	0.167139	0.000649542	0.607882	0.0273758	0.483283	0.0598325	0.0133764	0.0088678	0.0357949	0.541066	0.68204	1.08149	0.0317493	0.083193	0.295881	0.0397532	0.071708	0.0350451	1.28406	0.374658	0.436369	0.0288141	0.0862478	0.111223	0.000660201	0.121793	0.0899991	0.000159078	0.34962	2.033e-05	0.194052	0.119369	0.00775369	0.542655	0.467796	0.854948	0.081745	1.0895	1.24639	0.0717479	0.00477437	0.0806858	0.733668	0.681817	0.390529	0.134329	0.00540778	1.10675	0.325173	0.266786	0.346331	0.177431	0.275939	0.203973	0.018034	0.679001	1.0222	0.341929	1.0934	0.246441	0.47524	0.148431	0.00117371	0.0519268	1.1633	0.00333788	0.317881	0.0020229	0.207587	0.483835	1.76377	0.145344	0.54207	0.0624688	1.658	0.0138967	0.0201675	0.949702	0.855739	1.66321	0.297417	0.0142009	0.142241	0.77893	0.231933	0.526853	0.0145305	0.434935	2.96776e-05	0.140994	0.00166613	0.0802258	0.030401	0.356189	0.679708	0.15003	0.119286	0.071303	0.0518742	0.14	0.253449	0.0143684	0.179903	0.161772	0.340026	0.0424193	0.435306	0.0226355	0.4055	0.0188015	0.430473	0.557854	0.40779	0.761928	0.0895603	0.340244	1.58367	0.152336	0.00389359	0.672907	0.541872	0.0122349	1.47164	0.101804	0.00721121	0.317363	1.26805	0.0930087	0.532545	0.00227883	0.108228	0.00820957	0.214157	0.973413	0.0895569	0.00108733	0.0390102	1.42122	0.126917	0.654491	0.0806078	0.000129433	0.00868122	0.496614	0.0448833	0.0175084	0.102744	0.000229903	0.340851	0.950149	0.0338272	0.203483	0.6455	0.0290571	0.0279114	0.00824402	0.403119	1.25044	0.0669064	0.462967	0.238567	0.0183925	0.00270876	0.25608	0.341968	0.307774	0.591089	0.194854	0.479026	0.129133	0.278669	0.215935	0.053748	0.00728866	0.14369	0.313027	0.00361216	0.610804	0.00466555	0.259535	0.246832	0.00645952	0.0373484	1.08334	0.516959	0.153068	0.375709	0.0077883	0.0245617	0.0215494	0.191025	0.227988	0.318232	0.278969	0.719333	0.413413	0.0264844	0.102643	0.00534878	0.1266	0.113471	0.025485	0.00657969	0.315091	0.112937	1.48785	0.0626346	0.599814	0.52104	0.101437	0.0861322	0.326649	0.372217	0.496013	0.12114	0.20133	0.10715	0.000764036	0.322741	0.034408	0.000238616	0.0673327	0.671627	0.297789	0.453281	0.0432141	0.246241	0.0303506	1.41759	0.111572	0.00172642	0.383833	0.000285174	0.67845	0.953265	1.10353	0.796092	0.175377	0.0385284	0.16472	0.883077	0.727435	0.135881	0.111915	0.0470572	0.707738	1.53556	0.0130757	0.0391207	0.368952	0.103981	0.352763	0.834344	0.0404327	0.0172852	0.18853	0.0456703	0.58598	0.81689	1.2962	0.0499408	0.167723	0.939668	0.142456	0.586373	0.0445231	0.222696	0.00218639	0.147893	0.17808	0.925296	0.446885	1.70023	0.0751872	1.11542	0.00647814	0.33614	0.645343	0.173997	0.0978713	1.1321	0.270417	0.0870432	1.44628	0.574895	0.440088	0.0903413	0.33256	0.261836	0.24858	0.515324	7.69734e-05	8.38859e-08	0.345428	0.176304	0.0359548	0.190704	0.0289368	0.589858	0.171872	0.26459	0.581873	0.0512944	0.36789	0.00207532	2.37447	2.06718	0.761573	1.18781	0.788201	0.125519	0.0519713	1.9105	0.73765	0.124185	0.207001	0.142883	0.205563	0.163261	0.161017	0.0561196	0.334829	0.503783	0.958453	0.910061	0.0347059	0.552135	0.0574514	0.000797229	0.048295	0.590569	0.657287	0.000970706	0.380585	0.000626502	0.435187	0.423206	0.0923403	0.391385	0.0304057	0.0666726	0.578372	0.0707897	0.209127	1.54818	0.292608	0.234052	0.318287	0.185825	0.239209	0.287795	0.00874848	0.117765	0.508552	0.144794	0.955173	0.116412	0.534715	0.0948577	0.149655	0.467779	0.226444	0.424777	2.29373e-06	0.0554349	0.496625	0.946089	0.00610569	0.0142764	0.138908	0.051076	0.0691037	0.0242951	0.175631	0.015262	0.0257694	0.00434275	0.00996545	0.149054	1.41762	0.0142426	1.03353	0.137711	1.11605	0.435611	0.0165364	0.850219	0.157476	1.95142	0.000191601	0.859257	0.00949879	1.15186	0.52561	0.1301	1.05654	0.331147	0.0699657	0.652487	0.0602493	0.213751	0.109507	0.014103	0.154472	0.489308	0.103644	0.492908	0.0158819	0.0717077	0.302631	0.458838	0.0938856	1.02955	0.0245799	0.516566	0.0249401	8.02078e-06	0.0534311	1.27373	0.021068	0.676196	0.00830587	0.022849	0.209391	0.0851672	0.133659	0.114829	0.149251	6.17333e-05	0.193839	0.738232	0.799061	0.415246	0.325601	0.196786	0.0836179	0.137948	0.107171	0.00436051	0.00784275	0.599212	0.071795	0.0311163	9.58574e-05	0.51011	0.176487	0.0119361	0.311669	0.296975	0.480804	1.0746	0.0881986	0.187924	1.10801	0.22386	0.0376181	0.000240011	0.0303345	0.0104924	0.263911	0.0210244	0.38488	0.0190525	0.017514	0.060096	1.35844	5.91778e-05	0.242146	0.133929	0.0834866	0.00587312	1.85316e-05	0.000510443	0.0426828	0.268989	0.0345635	0.285895	0.0493758	0.175426	0.000785592	0.411437	1.28982	0.0949909	0.227566	0.000510443	0.544703	0.236547	0.0509971	0.324789	0.136942	0.0714093	0.0485575	0.0760522	0.79756	0.218667	0.17601	0.0353447	0.0771262	0.577883	0.24468	0.953617	0.657358	0.169349	0.240586	0.442498	0.274668	0.00753803	0.188903	0.211444	0.606511	0.00322661	0.021496	0.72306	0.474738	0.446189	1.48105	0.00299307	0.29899	0.446899	0.835172	0.00125261	0.00196383	0.0531861	0.269463	0.0192166	0.655564	0.0103031	0.0572173	0.218012	0.338177	1.27369	1.17328	0.0173787	0.0471737	0.0131953	0.17844	0.210811	0.00415809	0.121692	0.114013	0.19119	0.0186305	0.281851	0.000629617	0.0240785	0.14821	1.74755	0.00202258	0.285721	0.0663655	0.0101328	0.00556824	0.0479504	0.000452281	0.0936962	0.198348	0.130173	0.221547	0.0044865	0.208693	0.119524	0.436548	1.60607	0.00147245	0.992637	0.000452281	0.552057	0.229983	0.128172	0.307115	0.174015	0.00759815	0.198395	0.000499884	0.60861	0.289189	0.0840775	0.113134	0.044182	0.763332	0.0450999	0.78901	0.318313	0.618301	0.708045	0.0275954	0.00823634	0.135333	0.276701	0.121686	0.429316	0.165617	0.322833	0.548558	0.104342	0.999476	1.50721	0.706942	0.034642	0.467333	0.0166739	0.337272	0.000679231	0.0233992	0.0163155	0.266959	0.0653817	0.0368487	0.319969	0.0608055	0.516235	0.107735	0.294044	0.00738694	0.0981302	0.160754	0.455871	0.560867	0.230714	0.00527344	0.218731	1.1327	0.0393578	0.176249	2.03655	0.340947	1.25565	0.135135	0.0257511	0.0386459	0.107909	0.0372729	4.78911e-05	0.70204	0.0213654	0.449622	0.0942617	0.0917897	0.30434	0.00991111	0.026772	0.10275	0.321979	0.0252101	0.0387791	0.00269498	0.045775	0.0219092	1.22855	0.0432403	0.290352	1.04436	0.110997	0.750423	0.0748858	0.240276	0.550279	0.492364	0.848826	0.0015492	0.0362188	0.0361063	0.00556157	0.0318052	0.228096	0.0458472	0.00238145	0.149773	0.440667	0.0143315	0.0972338	0.0618636	0.14189	0.361161	0.0518423	0.00861402	0.0245373	0.0275841	0.188235	0.0252337	0.388772	0.336853	0.0105166	0.208218	0.0144392	0.0116972	0.48474	9.50638e-05	0.0408211	0.0133924	0.144172	0.0495854	0.00303785	0.69335	0.201695	1.49723	0.0880533	1.78066	0.350335	0.170171	0.936521	0.174601	0.000667164	0.161935	0.0763325	0.00195301	0.194809	0.257687	0.00014928	0.351937	0.429376	0.0475133	0.595653	0.288274	0.960111	0.0472069	0.0507072	0.137424	1.7182e-05	0.0159853	0.769668	0.185824	1.84339	0.315684	2.04568	0.702951	0.184794	0.637476	0.184964	0.000116267	0.0635114	0.0521075	0.0912248	0.000386742	0.0693111	0.296008	0.00978466	0.00679713	0.00949371	0.0436042	0.0760701	0.460882	0.000545408	0.321705	0.0313948	0.618101	0.906073	0.563153	0.000956231	0.00230114	0.139203	0.258232	0.164897	0.0999968	0.637894	0.779783	0.354123	0.00470758	0.00575227	0.0818892	0.02207	0.21046	0.0747236	0.124409	0.0676221	0.20465	0.0482018	0.0631942	0.0382555	0.10332	0.0070536	0.0172423	0.387073	0.164231	0.0265785	0.0682999	0.00650229	0.0290866	0.000878916	0.475262	0.226448	0.0200106	0.332199	0.0131813	0.0924405	0.158022	0.00703555	0.0457936	0.000536239	0.326736	0.0265166	0.00896646	0.86802	0.0273989	1.4751	0.0134771	2.79532	0.400524	4.88012e-05	0.777226	0.391513	0.0792857	0.166538	0.000262712	0.141669	0.00701468	0.00833069	0.00507676	0.270262	0.0450739	0.0468875	0.938783	0.00341945	9.54256e-05	0.126475	1.43969	0.446833	0.00118147	0.00984498	0.99213	0.0731658	1.80168	0.0234785	2.1552	0.468694	0.00144924	0.565094	0.354855	0.261318	0.0648838	0.000472071	0.016155	0.0302043	0.240053	0.24824	0.000689665	0.145385	0.0253917	0.448934	0.0153536	0.0279718	0.00672189	1.11722	0.0313948	0.618101	0.906073	0.563153	0.000956231	0.00230114	0.139203	0.258232	0.164897	0.0999968	0.637894	0.779783	0.354123	0.00470758	0.00575227	0.0818891	0.02207	0.21046	1.29782	0.130899	0.092184	0.0588793	0.371503	0.232984
SNP906	5	39.0097	0.40315	0.879214	0.334109	0.162546	0.00755571	0.575254	0.0186182	0.018546	0.0361759	0.675625	0.580978	0.32764	0.942917	0.0176629	0.328021	0.226528	0.0558225	0.0523715	1.34493	0.512626	0.00436763	0.637617	0.0409468	0.0472951	0.0213526	0.139107	0.261526	0.0286037	0.032718	0.0269282	0.350394	0.383158	0.288597	0.195993	0.015366	1.48599	0.987256	0.0874153	0.340065	0.674209	0.0401444	2.80106e-05	0.424396	0.676598	0.0112163	0.833852	0.0560913	0.7367	0.543519	0.0651306	0.0845076	0.322431	0.133482	0.459917	0.203973	0.018034	0.679001	1.0222	0.341929	1.0934	0.246441	0.47524	0.148431	0.115814	0.453996	0.855988	0.39754	0.220484	0.0495903	0.209587	0.11663	1.85715	0.431142	0.467892	0.186842	1.07469	0.0200889	4.73119e-05	1.73726	0.861339	0.0857127	0.300175	0.228724	0.19417	0.477739	0.401717	0.326858	0.56529	0.0255897	0.0508942	0.140994	0.00166613	0.0802258	0.030401	0.356189	0.679708	0.15003	0.119286	0.0713029	0.192517	0.367961	0.146628	0.0686085	0.0199981	0.862665	0.0341882	0.0152344	0.0856761	0.00764649	0.417051	0.0554449	0.0121448	0.0014628	0.898455	0.00082059	0.189588	0.0699669	0	1.26756	1.72612	0.0109627	1.64781	0.167139	0.000649542	0.607882	0.0273758	0.483283	0.0598325	0.0133764	0.0088678	0.0357948	0.541066	0.68204	1.08149	0.0317493	0.083193	0.295881	0.0397532	0.071708	0.0350451	1.28406	0.374658	0.436369	0.0288141	0.0862478	0.111223	0.000660201	0.121793	0.0899991	0.000159078	0.34962	2.033e-05	0.194052	0.119369	0.00775369	0.542655	0.467796	0.854948	0.081745	1.0895	1.24639	0.0717479	0.00477437	0.0806858	0.733668	0.681817	0.390529	0.134329	0.00540778	1.10675	0.325173	0.266786	0.346331	0.177431	0.275939	0.203973	0.018034	0.679001	1.0222	0.341929	1.0934	0.246441	0.47524	0.148431	0.00117371	0.0519268	1.1633	0.00333788	0.317881	0.0020229	0.207587	0.483835	1.76377	0.145344	0.54207	0.0624688	1.658	0.0138967	0.0201675	0.949702	0.855739	1.66321	0.297417	0.0142009	0.142241	0.77893	0.231933	0.526853	0.0145305	0.434935	2.96776e-05	0.140994	0.00166613	0.0802258	0.030401	0.356189	0.679708	0.15003	0.119286	0.071303	0.0518742	0.14	0.253449	0.0143684	0.179903	0.161772	0.340026	0.0424193	0.435306	0.0226355	0.4055	0.0188015	0.430473	0.557854	0.40779	0.761928	0.0895603	0.340244	1.58367	0.152336	0.00389359	0.672907	0.541872	0.0122349	1.47164	0.101804	0.00721121	0.317363	1.26805	0.0930087	0.532545	0.00227883	0.108228	0.00820958	0.214157	0.973413	0.0895569	0.00108733	0.0390102	1.42122	0.126917	0.654491	0.0806078	0.000129433	0.00868122	0.496614	0.0448833	0.0175084	0.102744	0.000229903	0.340851	0.950149	0.0338272	0.203483	0.6455	0.0290571	0.0279114	0.00824402	0.403119	1.25044	0.0669064	0.462967	0.238567	0.0183925	0.00270876	0.25608	0.341968	0.307774	0.591089	0.194854	0.479026	0.129133	0.278669	0.215935	0.053748	0.00728866	0.14369	0.313027	0.00361216	0.610804	0.00466555	0.259535	0.246832	0.00645952	0.0373484	1.08334	0.516959	0.153068	0.375709	0.0077883	0.0245617	0.0215494	0.191025	0.227988	0.318232	0.278969	0.719333	0.413413	0.0264844	0.102643	0.00534878	0.1266	0.113471	0.025485	0.00657969	0.315091	0.112937	1.48785	0.0626346	0.599814	0.52104	0.101437	0.0861322	0.326649	0.372217	0.496013	0.12114	0.20133	0.10715	0.000764036	0.322741	0.034408	0.000238616	0.0673327	0.671627	0.297789	0.453281	0.0432141	0.246241	0.0303506	1.41759	0.111572	0.00172642	0.383833	0.000285174	0.67845	0.953265	1.10353	0.796092	0.175377	0.0385284	0.16472	0.883077	0.727435	0.135881	0.111915	0.0470572	0.707738	1.53556	0.0130757	0.0391207	0.368952	0.103981	0.352763	0.834344	0.0404327	0.0172852	0.18853	0.0456703	0.58598	0.81689	1.2962	0.0499408	0.167723	0.939668	0.142456	0.586373	0.0445231	0.222696	0.00218639	0.147893	0.17808	0.925296	0.446885	1.70023	0.0751872	1.11542	0.00647814	0.33614	0.645343	0.173997	0.0978713	1.1321	0.270417	0.0870432	1.44628	0.574895	0.440088	0.0903413	0.33256	0.261836	0.24858	0.515324	7.69734e-05	8.38859e-08	0.345428	0.176304	0.0359548	0.190704	0.0289368	0.589858	0.171872	0.26459	0.581873	0.0512944	0.36789	0.00207532	2.37447	2.06718	0.761573	1.18781	0.788201	0.125519	0.0519713	1.9105	0.73765	0.124185	0.207001	0.142883	0.205563	0.163261	0.161017	0.0561196	0.334829	0.503783	0.958453	0.910061	0.0347059	0.552135	0.0574514	0.000797229	0.048295	0.590569	0.657287	0.000970706	0.380585	0.000626502	0.435187	0.423206	0.0923403	0.391385	0.0304057	0.0666726	0.578372	0.0707897	0.209127	1.54818	0.292608	0.234052	0.318287	0.185825	0.239209	0.287795	0.00874848	0.117765	0.508552	0.144794	0.955173	0.116412	0.534715	0.0948577	0.149655	0.467779	0.226444	0.424777	2.29373e-06	0.0554349	0.496625	0.946089	0.00610569	0.0142764	0.138908	0.051076	0.0691037	0.0242951	0.175631	0.015262	0.0257694	0.00434275	0.00996545	0.149054	1.41762	0.0142426	1.03353	0.137711	1.11605	0.435611	0.0165364	0.850219	0.157476	1.95142	0.000191601	0.859257	0.00949879	1.15186	0.52561	0.1301	1.05654	0.331147	0.0699657	0.652487	0.0602493	0.213751	0.109507	0.014103	0.154472	0.489308	0.103644	0.492908	0.0158819	0.0717077	0.302631	0.458838	0.0938856	1.02955	0.0245799	0.516566	0.0249401	8.02078e-06	0.0534311	1.27373	0.021068	0.676196	0.00830587	0.022849	0.209391	0.0851672	0.133659	0.114829	0.149251	6.17333e-05	0.193839	0.738232	0.799061	0.415246	0.325601	0.196786	0.0836179	0.137948	0.107171	0.00436051	0.00784275	0.599212	0.071795	0.0311163	9.58574e-05	0.51011	0.176487	0.0119361	0.311669	0.296975	0.480804	1.0746	0.0881986	0.187924	1.10801	0.22386	0.0376181	0.000240011	0.0303345	0.0104924	0.263911	0.0210244	0.38488	0.0190525	0.017514	0.060096	1.35844	5.91778e-05	0.242146	0.133929	0.0834866	0.00587312	1.85316e-05	0.000510443	0.0426828	0.268989	0.0345635	0.285895	0.0493758	0.175426	0.000785592	0.411437	1.28982	0.0949909	0.227566	0.000510443	0.544703	0.236547	0.0509971	0.324789	0.136942	0.0714093	0.0485575	0.0760522	0.79756	0.218667	0.17601	0.0353447	0.0771262	0.577883	0.24468	0.953617	0.657358	0.169349	0.240586	0.442498	0.274668	0.00753803	0.188903	0.211444	0.606511	0.00322661	0.021496	0.72306	0.474738	0.446189	1.48105	0.00299307	0.29899	0.446899	0.835172	0.00125261	0.00196383	0.0531861	0.269463	0.0192166	0.655564	0.0103031	0.0572173	0.218012	0.338177	1.27369	1.17328	0.0173787	0.0471737	0.0131953	0.17844	0.210811	0.00415809	0.121692	0.114013	0.19119	0.0186305	0.281851	0.000629617	0.0240785	0.14821	1.74755	0.00202258	0.285721	0.0663655	0.0101328	0.00556824	0.0479504	0.000452281	0.0936962	0.198348	0.130173	0.221547	0.0044865	0.208693	0.119524	0.436548	1.60607	0.00147245	0.992637	0.000452281	0.552057	0.229983	0.128172	0.307115	0.174015	0.00759815	0.198395	0.000499884	0.60861	0.289189	0.0840775	0.113134	0.044182	0.763332	0.0450999	0.78901	0.318313	0.618301	0.708045	0.0275954	0.00823634	0.135333	0.276701	0.121686	0.429316	0.165617	0.322833	0.548558	0.104342	0.999476	1.50721	0.706942	0.034642	0.467333	0.0166739	0.337272	0.000679231	0.0233992	0.0163155	0.266959	0.0653817	0.0368487	0.319969	0.0608055	0.516235	0.107735	0.294044	0.00738694	0.0981302	0.160754	0.455871	0.560867	0.230714	0.00527344	0.218731	1.1327	0.0393578	0.176249	2.03655	0.340947	1.25565	0.135135	0.0257511	0.0386459	0.107909	0.0372729	4.78911e-05	0.70204	0.0213654	0.449622	0.0942617	0.0917897	0.30434	0.00991111	0.026772	0.10275	0.321979	0.0252101	0.0387791	0.00269498	0.045775	0.0219092	1.22855	0.0432403	0.290352	1.04436	0.110997	0.750423	0.0748858	0.240276	0.550279	0.492364	0.848826	0.0015492	0.0362188	0.0361063	0.00556157	0.0318052	0.228096	0.0458472	0.00238145	0.149773	0.440667	0.0143315	0.0972338	0.0618636	0.14189	0.361161	0.0518423	0.00861402	0.0245373	0.0275841	0.188235	0.0252337	0.388772	0.336853	0.0105166	0.208218	0.0144392	0.0116972	0.48474	9.50638e-05	0.0408211	0.0133924	0.144172	0.0495854	0.00303785	0.69335	0.201695	1.49723	0.0880533	1.78066	0.350335	0.170171	0.936521	0.174601	0.000667164	0.161935	0.0763325	0.00195301	0.194809	0.257687	0.00014928	0.351937	0.429376	0.0475133	0.595653	0.288274	0.960111	0.0472069	0.0507072	0.137424	1.7182e-05	0.0159853	0.769668	0.185824	1.84339	0.315684	2.04568	0.702951	0.184794	0.637476	0.184964	0.000116267	0.0635114	0.0521075	0.0912248	0.000386742	0.0693111	0.296008	0.00978466	0.00679713	0.00949371	0.0436042	0.0760701	0.460882	0.000545408	0.321705	0.0313948	0.618101	0.906073	0.563153	0.000956231	0.00230114	0.139203	0.258232	0.164897	0.0999968	0.637894	0.779783	0.354123	0.00470758	0.00575227	0.0818892	0.02207	0.21046	0.0747236	0.124409	0.0676221	0.20465	0.0482018	0.0631942	0.0382555	0.10332	0.0070536	0.0172423	0.387073	0.164231	0.0265785	0.0682999	0.00650229	0.0290866	0.000878916	0.475262	0.226448	0.0200106	0.332199	0.0131813	0.0924405	0.158022	0.00703555	0.0457936	0.000536239	0.326736	0.0265166	0.00896646	0.86802	0.0273989	1.4751	0.0134771	2.79532	0.400524	4.88012e-05	0.777226	0.391513	0.0792857	0.166538	0.000262712	0.141669	0.00701468	0.00833069	0.00507676	0.270262	0.0450739	0.0468875	0.938783	0.00341945	9.54256e-05	0.126475	1.43969	0.446833	0.00118147	0.00984498	0.99213	0.0731658	1.80168	0.0234785	2.1552	0.468694	0.00144924	0.565094	0.354855	0.261318	0.0648838	0.000472071	0.016155	0.0302043	0.240053	0.24824	0.000689665	0.145385	0.0253917	0.448934	0.0153536	0.0279718	0.00672189	1.11722	0.0313948	0.618101	0.906073	0.563153	0.000956231	0.00230114	0.139203	0.258232	0.164897	0.0999968	0.637894	0.779783	0.354123	0.00470758	0.00575227	0.0818891	0.02207	0.21046	1.29782	0.130899	0.092184	0.0588793	0.371503	0.232984
SNP907	5	41.751	1.43634	0.585348	5.06015e-05	0.373176	0.141046	0.202595	0.134294	0.169721	0.100805	1.05611	0.0379058	0.965315	1.01338	0.0652558	0.0807614	0.00065799	0.593635	0.152178	1.35396	0.0276355	0.306892	0.33141	0.384341	0.104731	0.145887	0.535539	0.53813	0.0220517	0.00228217	0.0199065	0.15643	1.22238	0.0383362	0.0626374	0.0136662	0.772785	0.401179	0.131411	0.263353	0.646551	0.0522244	0.00206521	0.343596	0.101312	0.0413013	0.488527	0.173369	0.231097	0.466217	7.94202e-05	0.125584	0.315842	0.292792	0.406107	0.0850081	0.103582	0.395306	0.660634	0.157998	0.607856	0.334206	0.357519	0.331739	0.0240893	0.540612	0.961063	0.370456	0.715475	0.010284	0.127355	0.210412	1.4111	0.195682	0.434113	0.596674	1.10749	0.266566	0.100817	1.457	0.327242	0.197202	0.323275	0.168904	0.0644743	0.647008	0.169704	0.484496	0.47896	0.0103382	0.0146651	0.0035671	0.0035126	0.0820174	0.0495513	0.160076	0.232089	0.192144	0.0708384	0.136873	0.0777274	1.08225	0.0827897	0.0299966	0.0314531	0.647019	0.170777	0.133168	0.0905591	0.0496209	0.0387952	0.0192505	0.0277816	0.0736512	0.664941	0.014088	0.489424	0.118817	0	1.19392	1.10655	0.049417	1.4552	0.0658514	0.157158	0.239836	0.0702913	0.553453	0.0776845	0.0544618	0.220542	0.0142415	0.0275319	1.39692	0.927016	0.0485814	0.261819	0.0455309	0.553817	0.0454106	0.136984	0.54846	0.00381287	0.997395	0.0249882	0.0583431	0.0156483	0.395381	0.804472	0.279122	0.00923021	0.0647808	0.0231986	0.00231915	0.445681	0.000787561	0.442141	0.152019	0.409192	0.134512	0.696557	1.0288	0.0250002	0.000216363	0.147141	0.127717	0.628584	0.36825	0.126703	0.0505848	0.939689	0.380862	0.252906	0.254451	0.0228242	0.245437	0.0850081	0.103582	0.395306	0.660635	0.157999	0.607856	0.334206	0.357519	0.331739	0.0249066	0.0138973	0.638158	0.0115013	0.131784	0.0743419	0.237919	0.545867	1.3494	0.118933	0.592121	0.0135174	1.15146	0.282566	0.00298691	0.52794	0.323656	1.8366	0.350499	0.000280342	0.318254	0.564127	0.598483	0.65424	0.20091	0.103515	0.000560224	0.00356711	0.0035126	0.0820174	0.0495513	0.160076	0.232089	0.192144	0.0708384	0.136873	0.210524	0.00426393	0.412766	0.0118351	0.197275	0.0650816	0.386199	0.0763858	0.18759	0.00475866	0.0391445	0.0758371	0.308505	0.654565	0.171718	0.691483	0.0436933	0.495143	1.53085	0.0718353	0.23178	1.36772	0.0269478	0.0117309	0.836407	0.28811	0.000105368	0.062788	0.77194	0.207788	0.151124	0.0126123	0.0515352	0.00699846	0.0938733	0.612627	0.0568818	0.00820491	0.00869607	0.843893	0.0455136	0.866904	0.0293939	0.00198566	0.128891	0.394753	0.00823415	0.0335993	0.170456	0.379377	0.623647	0.109074	0.0338894	0.662848	0.173301	0.283425	0.143738	0.267296	0.317808	0.955894	0.00831884	0.519025	0.0366657	0.194176	0.196693	0.259113	0.105587	0.804509	0.0264762	0.225853	0.41331	0.0021532	0.704755	0.00073457	0.56931	0.0211732	0.228664	0.00616295	0.166099	0.796324	0.189166	0.0341546	0.0204999	0.0929488	0.0993765	1.41651	0.030319	0.246953	0.126234	0.324618	0.273077	0.127977	0.760349	0.0114575	0.0807806	0.00121456	1.07228	0.155693	0.323873	0.100322	0.139579	0.481614	0.0078403	0.0300545	0.0789969	0.727792	5.26178e-05	0.945081	8.81203e-06	0.477327	0.322904	0.307858	0.00130619	0.169969	0.138696	0.236275	0.347628	0.101679	0.00252067	0.0104016	0.0661346	0.101777	0.0101889	0.694713	0.601768	0.00849814	0.14113	0.181172	0.647852	0.00643725	0.971363	0.0386303	0.000665244	0.488795	0.0281568	0.551003	0.678349	0.236019	0.644233	0.0377894	0.215985	0.0808142	0.717842	0.233494	0.0270074	0.0890555	0.000285846	0.784472	1.39117	0.0222647	0.125789	0.336361	0.0170329	0.555789	0.457787	0.000981525	0.0018629	0.0777066	0.023301	0.958407	0.657164	0.568732	0.0123323	0.137945	1.21121	0.00623369	0.215093	0.0120244	0.018852	0.0500013	0.000228975	0.512066	0.536943	0.439803	0.802336	0.127658	0.673043	0.00180129	0.242516	0.683883	0.033322	0.104055	0.645844	0.466738	0.136224	0.944025	0.7283	0.282533	0.0494237	0.0808487	0.109049	0.32582	0.191454	0.0127753	0.052408	0.948433	0.0933897	0.0382154	0.0662876	0.046731	1.09384	0.145813	0.0759416	0.545907	0.010102	0.401573	0.0694489	1.64178	1.53392	0.242747	1.4174	0.818493	0.374395	0.170313	1.5001	0.277415	0.049554	0.287431	0.100135	0.438937	0.107535	0.105086	0.0351781	0.474916	0.402468	0.849333	0.456775	0.0390106	0.405587	0.120395	0.0378809	0.0570647	0.498317	0.419121	0.00351157	0.736833	0.0109122	0.224077	0.703134	0.036985	0.440694	0.0167033	0.288322	0.601264	0.0147406	0.158455	1.02371	0.584595	0.0808489	0.557114	0.155067	0.244131	0.0918545	0.00482096	0.0556771	0.804818	0.693501	1.01778	0.415082	0.0539587	0.00193576	0.547317	0.120367	0.315122	0.464717	0.150971	0.175114	0.340281	0.920686	0.000527566	0.0029453	0.385854	0.952234	0.34057	0.0512678	0.512329	0.348551	0.00637141	0.0220361	0.000123791	0.0470568	0.931192	0.0690165	0.954566	0.0351193	0.821815	0.56596	0.00698138	0.548163	0.0456652	1.34438	0.058506	0.850165	0.00189888	0.745043	0.645621	0.155324	0.669214	0.256398	0.101007	0.378814	0.00792979	0.758028	0.0223122	0.0390772	0.0541841	0.300585	0.185669	0.145377	0.0532489	0.000354043	0.394762	0.28377	0.254069	0.841351	0.00779235	0.0626988	0.0149629	0.383688	0.029355	1.29981	0.015318	0.403107	0.112724	0.00189765	0.0301321	0.261534	0.0132389	0.440251	0.0184925	0.0830941	0.0990809	0.497784	0.64245	0.159826	0.0645773	0.114866	0.0160978	0.0174782	0.101683	0.0459808	0.000397052	0.633808	0.0192956	0.0854279	0.00663736	0.696631	0.273029	0.00659918	0.134908	0.491224	0.466004	0.775887	0.000214165	0.00492932	1.32055	0.126665	0.00760588	0.0165866	0.150969	0.0479038	0.517458	0.0753589	0.149158	0.00392267	0.253684	0.0237774	0.692894	0.0103716	0.210484	0.042298	0.280734	0.0381899	0.0902352	0.004213	0.00550513	0.447903	0.0285268	0.616599	0.239895	0.139487	0.1055	0.274405	0.796631	0.0983015	0.00908356	0.004213	0.561273	0.323494	0.0450015	0.607899	0.163355	0.133819	0.192169	0.03867	0.287186	0.174285	0.0231617	0.113679	0.0834959	0.654495	0.328257	0.488737	0.244953	0.26246	0.62929	0.765403	0.865557	0.0634656	0.294173	0.0452388	0.0599554	0.000791047	0.300724	0.162061	0.0439504	0.551481	0.923961	0.00304288	0.499695	0.38541	0.531236	0.0192003	0.100532	0.102074	0.973391	0.0396051	0.505096	0.000802955	0.167467	0.0954803	0.416989	1.45594	0.924953	0.0520223	0.356876	0.0281731	0.157158	0.386337	0.00749201	0.000288235	0.0420841	0.363928	0.0920078	0.206954	0.0383598	0.0622863	0.0603168	1.16044	0.000974575	0.2783	0.0444405	0.0250367	0.0215687	0.177808	0.0363217	0.246645	0.224574	0.237645	0.496538	0.0346449	0.262505	0.00277692	0.393951	1.05878	0.00144263	0.284035	0.0363217	0.400153	0.485001	0.0974917	0.610273	0.194599	0.000983385	0.1336	0.00133963	0.209752	0.310249	0.000416282	0.305471	0.0136146	0.887479	0.151751	0.449715	0.0681246	0.952652	0.705941	0.0633072	0.0776068	0.219401	0.520753	0.00360979	0.000991606	0.0318916	0.402837	0.0719404	0.0288605	0.582985	1.23577	0.61353	0.0104733	0.436594	0.195782	0.471546	0.114526	0.0308588	0.269024	0.23555	0.0230969	0.00253642	0.598147	0.0367552	0.255097	0.0400847	0.233374	0.041553	0.0340229	0.0656327	0.13255	0.188398	0.0428635	0.0398934	0.24873	1.10006	0.00143956	0.496171	2.03594	0.326137	1.27422	0.0504878	0.000432473	0.0468923	0.0113094	0.133535	0.0112623	1.11334	0.00507816	0.234704	0.00786034	0.188069	0.267272	0.000808195	0.0540487	0.077071	0.356189	0.0184573	0.291159	0.0493342	0.178752	7.87343e-05	1.43417	0.1111	0.507874	1.31055	0.00214407	0.338997	0.0631965	0.151707	0.0667453	0.0799391	0.233103	0.118579	0.0103613	0.0142536	1.33861e-05	0.236449	0.152219	0.020983	0.00422779	0.0857408	0.134873	0.0276015	0.0938574	0.100091	0.127324	0.380931	0.0810519	0.0443989	0.0216711	0.0482763	0.0320199	0.104915	0.00139215	0.116581	0.00106881	0.157945	0.0251858	0.0598917	0.0357464	0.0246012	0.139424	0.181286	0.102255	1.99386e-06	0.0810414	0.607689	0.0802472	1.05949	0.103684	1.17965	0.497726	0.165976	0.760711	0.297894	0.042219	0.306792	0.0113395	0.000565271	0.0112504	0.150647	0.038828	0.110882	0.353515	0.11784	0.759132	0.167395	0.664662	0.0701806	0.0698862	0.189335	0.00624406	0.00845191	0.702013	0.071011	1.3229	0.359057	1.40451	0.690297	0.159427	0.514485	0.53269	0.0339254	0.137355	0.0136116	0.126672	0.0618991	0.0480573	0.243657	0.00299763	0.00123129	0.00874519	0.116918	0.145808	0.109023	0.0660328	0.432565	0.0286512	0.445739	0.830355	0.514213	0.0536871	0.000114452	0.0188737	0.322178	0.110041	0.162905	0.467411	0.607145	0.306581	0.0392589	0.00429062	0.0956676	0.00509474	0.0204651	0.340817	0.0116363	0.168784	0.108581	0.0272456	0.0101435	0.089951	0.126348	0.00899878	0.0116559	0.415758	0.146795	0.0146244	0.00415194	0.049194	0.00282172	0.0815234	0.0539744	0.0898218	0.000945678	0.137032	0.0671747	0.0556733	0.018124	0.0164186	0.294158	0.000896454	0.354506	7.18577e-05	0.00768585	0.845343	0.000180041	1.27225	0.0276191	2.09085	0.246504	0.0153597	0.589095	0.380433	0.00258875	0.370638	0.0248341	0.103985	0.0598901	0.0352438	0.0196001	0.0511698	0.00758217	0.00792774	1.03002	0.0439328	0.000976105	0.101865	0.997197	0.522944	0.0109222	0.020426	1.20601	0.00574953	1.35473	0.010728	1.39639	0.232905	0.00112846	0.416931	0.340758	0.153741	0.170275	0.0195669	0.0314708	0.186864	0.303323	0.209171	0.0270181	0.0817617	0.111431	0.601941	0.0121872	0.0961803	0.0936352	0.512281	0.0286512	0.445739	0.830355	0.514213	0.0536871	0.000114452	0.0188737	0.322178	0.110041	0.162905	0.467411	0.607145	0.306581	0.0392589	0.00429062	0.0956675	0.00509474	0.0204651	0.161403	0.0119479	0.0950736	0.641318	0.00703773	0.0054323
SNP908	5	41.751	1.43634	0.585348	5.06015e-05	0.373176	0.141046	0.202595	0.134294	0.169721	0.100805	1.05611	0.0379058	0.965315	1.01338	0.0652558	0.0807614	0.00065799	0.593635	0.152178	1.35396	0.0276355	0.306892	0.33141	0.384341	0.104731	0.145887	0.535539	0.53813	0.0220517	0.00228217	0.0199065	0.15643	1.22238	0.0383362	0.0626374	0.0136662	0.772785	0.401179	0.131411	0.263353	0.646551	0.0522244	0.00206521	0.343596	0.101312	0.0413013	0.488527	0.173369	0.231097	0.466217	7.94202e-05	0.125584	0.315842	0.292792	0.406107	0.0850081	0.103582	0.395306	0.660634	0.157998	0.607856	0.334206	0.357519	0.331739	0.0240893	0.540612	0.961063	0.370456	0.715475	0.010284	0.127355	0.210412	1.4111	0.195682	0.434113	0.596674	1.10749	0.266566	0.100817	1.457	0.327242	0.197202	0.323275	0.168904	0.0644743	0.647008	0.169704	0.484496	0.47896	0.0103382	0.0146651	0.0035671	0.0035126	0.0820174	0.0495513	0.160076	0.232089	0.192144	0.0708384	0.136873	0.0777274	1.08225	0.0827897	0.0299966	0.0314531	0.647019	0.170777	0.133168	0.0905591	0.0496209	0.0387952	0.0192505	0.0277816	0.0736512	0.664941	0.014088	0.489424	0.118817	0	1.19392	1.10655	0.049417	1.4552	0.0658514	0.157158	0.239836	0.0702913	0.553453	0.0776845	0.0544618	0.220542	0.0142415	0.0275319	1.39692	0.927016	0.0485814	0.261819	0.0455309	0.553817	0.0454106	0.136984	0.54846	0.00381287	0.997395	0.0249882	0.0583431	0.0156483	0.395381	0.804472	0.279122	0.00923021	0.0647808	0.0231986	0.00231915	0.445681	0.000787561	0.442141	0.152019	0.409192	0.134512	0.696557	1.0288	0.0250002	0.000216363	0.147141	0.127717	0.628584	0.36825	0.126703	0.0505848	0.939689	0.380862	0.252906	0.254451	0.0228242	0.245437	0.0850081	0.103582	0.395306	0.660635	0.157999	0.607856	0.334206	0.357519	0.331739	0.0249066	0.0138973	0.638158	0.0115013	0.131784	0.0743419	0.237919	0.545867	1.3494	0.118933	0.592121	0.0135174	1.15146	0.282566	0.00298691	0.52794	0.323656	1.8366	0.350499	0.000280342	0.318254	0.564127	0.598483	0.65424	0.20091	0.103515	0.000560224	0.00356711	0.0035126	0.0820174	0.0495513	0.160076	0.232089	0.192144	0.0708384	0.136873	0.210524	0.00426393	0.412766	0.0118351	0.197275	0.0650816	0.386199	0.0763858	0.18759	0.00475866	0.0391445	0.0758371	0.308505	0.654565	0.171718	0.691483	0.0436933	0.495143	1.53085	0.0718353	0.23178	1.36772	0.0269478	0.0117309	0.836407	0.28811	0.000105368	0.062788	0.77194	0.207788	0.151124	0.0126123	0.0515352	0.00699846	0.0938733	0.612627	0.0568818	0.00820491	0.00869607	0.843893	0.0455136	0.866904	0.0293939	0.00198566	0.128891	0.394753	0.00823415	0.0335993	0.170456	0.379377	0.623647	0.109074	0.0338894	0.662848	0.173301	0.283425	0.143738	0.267296	0.317808	0.955894	0.00831884	0.519025	0.0366657	0.194176	0.196693	0.259113	0.105587	0.804509	0.0264762	0.225853	0.41331	0.0021532	0.704755	0.00073457	0.56931	0.0211732	0.228664	0.00616295	0.166099	0.796324	0.189166	0.0341546	0.0204999	0.0929488	0.0993765	1.41651	0.030319	0.246953	0.126234	0.324618	0.273077	0.127977	0.760349	0.0114575	0.0807806	0.00121456	1.07228	0.155693	0.323873	0.100322	0.139579	0.481614	0.0078403	0.0300545	0.0789969	0.727792	5.26178e-05	0.945081	8.81203e-06	0.477327	0.322904	0.307858	0.00130619	0.169969	0.138696	0.236275	0.347628	0.101679	0.00252067	0.0104016	0.0661346	0.101777	0.0101889	0.694713	0.601768	0.00849814	0.14113	0.181172	0.647852	0.00643725	0.971363	0.0386303	0.000665244	0.488795	0.0281568	0.551003	0.678349	0.236019	0.644233	0.0377894	0.215985	0.0808142	0.717842	0.233494	0.0270074	0.0890555	0.000285846	0.784472	1.39117	0.0222647	0.125789	0.336361	0.0170329	0.555789	0.457787	0.000981525	0.0018629	0.0777066	0.023301	0.958407	0.657164	0.568732	0.0123323	0.137945	1.21121	0.00623369	0.215093	0.0120244	0.018852	0.0500013	0.000228975	0.512066	0.536943	0.439803	0.802336	0.127658	0.673043	0.00180129	0.242516	0.683883	0.033322	0.104055	0.645844	0.466738	0.136224	0.944025	0.7283	0.282533	0.0494237	0.0808487	0.109049	0.32582	0.191454	0.0127753	0.052408	0.948433	0.0933897	0.0382154	0.0662876	0.046731	1.09384	0.145813	0.0759416	0.545907	0.010102	0.401573	0.0694489	1.64178	1.53392	0.242747	1.4174	0.818493	0.374395	0.170313	1.5001	0.277415	0.049554	0.287431	0.100135	0.438937	0.107535	0.105086	0.0351781	0.474916	0.402468	0.849333	0.456775	0.0390106	0.405587	0.120395	0.0378809	0.0570647	0.498317	0.419121	0.00351157	0.736833	0.0109122	0.224077	0.703134	0.036985	0.440694	0.0167033	0.288322	0.601264	0.0147406	0.158455	1.02371	0.584595	0.0808489	0.557114	0.155067	0.244131	0.0918545	0.00482096	0.0556771	0.804818	0.693501	1.01778	0.415082	0.0539587	0.00193576	0.547317	0.120367	0.315122	0.464717	0.150971	0.175114	0.340281	0.920686	0.000527566	0.0029453	0.385854	0.952234	0.34057	0.0512678	0.512329	0.348551	0.00637141	0.0220361	0.000123791	0.0470568	0.931192	0.0690165	0.954566	0.0351193	0.821815	0.56596	0.00698138	0.548163	0.0456652	1.34438	0.058506	0.850165	0.00189888	0.745043	0.645621	0.155324	0.669214	0.256398	0.101007	0.378814	0.00792979	0.758028	0.0223122	0.0390772	0.0541841	0.300585	0.185669	0.145377	0.0532489	0.000354043	0.394762	0.28377	0.254069	0.841351	0.00779235	0.0626988	0.0149629	0.383688	0.029355	1.29981	0.015318	0.403107	0.112724	0.00189765	0.0301321	0.261534	0.0132389	0.440251	0.0184925	0.0830941	0.0990809	0.497784	0.64245	0.159826	0.0645773	0.114866	0.0160978	0.0174782	0.101683	0.0459808	0.000397052	0.633808	0.0192956	0.0854279	0.00663736	0.696631	0.273029	0.00659918	0.134908	0.491224	0.466004	0.775887	0.000214165	0.00492932	1.32055	0.126665	0.00760588	0.0165866	0.150969	0.0479038	0.517458	0.0753589	0.149158	0.00392267	0.253684	0.0237774	0.692894	0.0103716	0.210484	0.042298	0.280734	0.0381899	0.0902352	0.004213	0.00550513	0.447903	0.0285268	0.616599	0.239895	0.139487	0.1055	0.274405	0.796631	0.0983015	0.00908356	0.004213	0.561273	0.323494	0.0450015	0.607899	0.163355	0.133819	0.192169	0.03867	0.287186	0.174285	0.0231617	0.113679	0.0834959	0.654495	0.328257	0.488737	0.244953	0.26246	0.62929	0.765403	0.865557	0.0634656	0.294173	0.0452388	0.0599554	0.000791047	0.300724	0.162061	0.0439504	0.551481	0.923961	0.00304288	0.499695	0.38541	0.531236	0.0192003	0.100532	0.102074	0.973391	0.0396051	0.505096	0.000802955	0.167467	0.0954803	0.416989	1.45594	0.924953	0.0520223	0.356876	0.0281731	0.157158	0.386337	0.00749201	0.000288235	0.0420841	0.363928	0.0920078	0.206954	0.0383598	0.0622863	0.0603168	1.16044	0.000974575	0.2783	0.0444405	0.0250367	0.0215687	0.177808	0.0363217	0.246645	0.224574	0.237645	0.496538	0.0346449	0.262505	0.00277692	0.393951	1.05878	0.00144263	0.284035	0.0363217	0.400153	0.485001	0.0974917	0.610273	0.194599	0.000983385	0.1336	0.00133963	0.209752	0.310249	0.000416282	0.305471	0.0136146	0.887479	0.151751	0.449715	0.0681246	0.952652	0.705941	0.0633072	0.0776068	0.219401	0.520753	0.00360979	0.000991606	0.0318916	0.402837	0.0719404	0.0288605	0.582985	1.23577	0.61353	0.0104733	0.436594	0.195782	0.471546	0.114526	0.0308588	0.269024	0.23555	0.0230969	0.00253642	0.598147	0.0367552	0.255097	0.0400847	0.233374	0.041553	0.0340229	0.0656327	0.13255	0.188398	0.0428635	0.0398934	0.24873	1.10006	0.00143956	0.496171	2.03594	0.326137	1.27422	0.0504878	0.000432473	0.0468923	0.0113094	0.133535	0.0112623	1.11334	0.00507816	0.234704	0.00786034	0.188069	0.267272	0.000808195	0.0540487	0.077071	0.356189	0.0184573	0.291159	0.0493342	0.178752	7.87343e-05	1.43417	0.1111	0.507874	1.31055	0.00214407	0.338997	0.0631965	0.151707	0.0667453	0.0799391	0.233103	0.118579	0.0103613	0.0142536	1.33861e-05	0.236449	0.152219	0.020983	0.00422779	0.0857408	0.134873	0.0276015	0.0938574	0.100091	0.127324	0.380931	0.0810519	0.0443989	0.0216711	0.0482763	0.0320199	0.104915	0.00139215	0.116581	0.00106881	0.157945	0.0251858	0.0598917	0.0357464	0.0246012	0.139424	0.181286	0.102255	1.99386e-06	0.0810414	0.607689	0.0802472	1.05949	0.103684	1.17965	0.497726	0.165976	0.760711	0.297894	0.042219	0.306792	0.0113395	0.000565271	0.0112504	0.150647	0.038828	0.110882	0.353515	0.11784	0.759132	0.167395	0.664662	0.0701806	0.0698862	0.189335	0.00624406	0.00845191	0.702013	0.071011	1.3229	0.359057	1.40451	0.690297	0.159427	0.514485	0.53269	0.0339254	0.137355	0.0136116	0.126672	0.0618991	0.0480573	0.243657	0.00299763	0.00123129	0.00874519	0.116918	0.145808	0.109023	0.0660328	0.432565	0.0286512	0.445739	0.830355	0.514213	0.0536871	0.000114452	0.0188737	0.322178	0.110041	0.162905	0.467411	0.607145	0.306581	0.0392589	0.00429062	0.0956676	0.00509474	0.0204651	0.340817	0.0116363	0.168784	0.108581	0.0272456	0.0101435	0.089951	0.126348	0.00899878	0.0116559	0.415758	0.146795	0.0146244	0.00415194	0.049194	0.00282172	0.0815234	0.0539744	0.0898218	0.000945678	0.137032	0.0671747	0.0556733	0.018124	0.0164186	0.294158	0.000896454	0.354506	7.18577e-05	0.00768585	0.845343	0.000180041	1.27225	0.0276191	2.09085	0.246504	0.0153597	0.589095	0.380433	0.00258875	0.370638	0.0248341	0.103985	0.0598901	0.0352438	0.0196001	0.0511698	0.00758217	0.00792774	1.03002	0.0439328	0.000976105	0.101865	0.997197	0.522944	0.0109222	0.020426	1.20601	0.00574953	1.35473	0.010728	1.39639	0.232905	0.00112846	0.416931	0.340758	0.153741	0.170275	0.0195669	0.0314708	0.186864	0.303323	0.209171	0.0270181	0.0817617	0.111431	0.601941	0.0121872	0.0961803	0.0936352	0.512281	0.0286512	0.445739	0.830355	0.514213	0.0536871	0.000114452	0.0188737	0.322178	0.110041	0.162905	0.467411	0.607145	0.306581	0.0392589	0.00429062	0.0956675	0.00509474	0.0204651	0.161403	0.0119479	0.0950736	0.641318	0.00703773	0.0054323
SNP909	5	41.751	1.43634	0.585348	5.06015e-05	0.373176	0.141046	0.202595	0.134294	0.169721	0.100805	1.05611	0.0379058	0.965315	1.01338	0.0652558	0.0807614	0.00065799	0.593635	0.152178	1.35396	0.0276355	0.306892	0.33141	0.384341	0.104731	0.145887	0.535539	0.53813	0.0220517	0.00228217	0.0199065	0.15643	1.22238	0.0383362	0.0626374	0.0136662	0.772785	0.401179	0.131411	0.263353	0.646551	0.0522244	0.00206521	0.343596	0.101312	0.0413013	0.488527	0.173369	0.231097	0.466217	7.94202e-05	0.125584	0.315842	0.292792	0.406107	0.0850081	0.103582	0.395306	0.660634	0.157998	0.607856	0.334206	0.357519	0.331739	0.0240893	0.540612	0.961063	0.370456	0.715475	0.010284	0.127355	0.210412	1.4111	0.195682	0.434113	0.596674	1.10749	0.266566	0.100817	1.457	0.327242	0.197202	0.323275	0.168904	0.0644743	0.647008	0.169704	0.484496	0.47896	0.0103382	0.0146651	0.0035671	0.0035126	0.0820174	0.0495513	0.160076	0.232089	0.192144	0.0708384	0.136873	0.0777274	1.08225	0.0827897	0.0299966	0.0314531	0.647019	0.170777	0.133168	0.0905591	0.0496209	0.0387952	0.0192505	0.0277816	0.0736512	0.664941	0.014088	0.489424	0.118817	0	1.19392	1.10655	0.049417	1.4552	0.0658514	0.157158	0.239836	0.0702913	0.553453	0.0776845	0.0544618	0.220542	0.0142415	0.0275319	1.39692	0.927016	0.0485814	0.261819	0.0455309	0.553817	0.0454106	0.136984	0.54846	0.00381287	0.997395	0.0249882	0.0583431	0.0156483	0.395381	0.804472	0.279122	0.00923021	0.0647808	0.0231986	0.00231915	0.445681	0.000787561	0.442141	0.152019	0.409192	0.134512	0.696557	1.0288	0.0250002	0.000216363	0.147141	0.127717	0.628584	0.36825	0.126703	0.0505848	0.939689	0.380862	0.252906	0.254451	0.0228242	0.245437	0.0850081	0.103582	0.395306	0.660635	0.157999	0.607856	0.334206	0.357519	0.331739	0.0249066	0.0138973	0.638158	0.0115013	0.131784	0.0743419	0.237919	0.545867	1.3494	0.118933	0.592121	0.0135174	1.15146	0.282566	0.00298691	0.52794	0.323656	1.8366	0.350499	0.000280342	0.318254	0.564127	0.598483	0.65424	0.20091	0.103515	0.000560224	0.00356711	0.0035126	0.0820174	0.0495513	0.160076	0.232089	0.192144	0.0708384	0.136873	0.210524	0.00426393	0.412766	0.0118351	0.197275	0.0650816	0.386199	0.0763858	0.18759	0.00475866	0.0391445	0.0758371	0.308505	0.654565	0.171718	0.691483	0.0436933	0.495143	1.53085	0.0718353	0.23178	1.36772	0.0269478	0.0117309	0.836407	0.28811	0.000105368	0.062788	0.77194	0.207788	0.151124	0.0126123	0.0515352	0.00699846	0.0938733	0.612627	0.0568818	0.00820491	0.00869607	0.843893	0.0455136	0.866904	0.0293939	0.00198566	0.128891	0.394753	0.00823415	0.0335993	0.170456	0.379377	0.623647	0.109074	0.0338894	0.662848	0.173301	0.283425	0.143738	0.267296	0.317808	0.955894	0.00831884	0.519025	0.0366657	0.194176	0.196693	0.259113	0.105587	0.804509	0.0264762	0.225853	0.41331	0.0021532	0.704755	0.00073457	0.56931	0.0211732	0.228664	0.00616295	0.166099	0.796324	0.189166	0.0341546	0.0204999	0.0929488	0.0993765	1.41651	0.030319	0.246953	0.126234	0.324618	0.273077	0.127977	0.760349	0.0114575	0.0807806	0.00121456	1.07228	0.155693	0.323873	0.100322	0.139579	0.481614	0.0078403	0.0300545	0.0789969	0.727792	5.26178e-05	0.945081	8.81203e-06	0.477327	0.322904	0.307858	0.00130619	0.169969	0.138696	0.236275	0.347628	0.101679	0.00252067	0.0104016	0.0661346	0.101777	0.0101889	0.694713	0.601768	0.00849814	0.14113	0.181172	0.647852	0.00643725	0.971363	0.0386303	0.000665244	0.488795	0.0281568	0.551003	0.678349	0.236019	0.644233	0.0377894	0.215985	0.0808142	0.717842	0.233494	0.0270074	0.0890555	0.000285846	0.784472	1.39117	0.0222647	0.125789	0.336361	0.0170329	0.555789	0.457787	0.000981525	0.0018629	0.0777066	0.023301	0.958407	0.657164	0.568732	0.0123323	0.137945	1.21121	0.00623369	0.215093	0.0120244	0.018852	0.0500013	0.000228975	0.512066	0.536943	0.439803	0.802336	0.127658	0.673043	0.00180129	0.242516	0.683883	0.033322	0.104055	0.645844	0.466738	0.136224	0.944025	0.7283	0.282533	0.0494237	0.0808487	0.109049	0.32582	0.191454	0.0127753	0.052408	0.948433	0.0933897	0.0382154	0.0662876	0.046731	1.09384	0.145813	0.0759416	0.545907	0.010102	0.401573	0.0694489	1.64178	1.53392	0.242747	1.4174	0.818493	0.374395	0.170313	1.5001	0.277415	0.049554	0.287431	0.100135	0.438937	0.107535	0.105086	0.0351781	0.474916	0.402468	0.849333	0.456775	0.0390106	0.405587	0.120395	0.0378809	0.0570647	0.498317	0.419121	0.00351157	0.736833	0.0109122	0.224077	0.703134	0.036985	0.440694	0.0167033	0.288322	0.601264	0.0147406	0.158455	1.02371	0.584595	0.0808489	0.557114	0.155067	0.244131	0.0918545	0.00482096	0.0556771	0.804818	0.693501	1.01778	0.415082	0.0539587	0.00193576	0.547317	0.120367	0.315122	0.464717	0.150971	0.175114	0.340281	0.920686	0.000527566	0.0029453	0.385854	0.952234	0.34057	0.0512678	0.512329	0.348551	0.00637141	0.0220361	0.000123791	0.0470568	0.931192	0.0690165	0.954566	0.0351193	0.821815	0.56596	0.00698138	0.548163	0.0456652	1.34438	0.058506	0.850165	0.00189888	0.745043	0.645621	0.155324	0.669214	0.256398	0.101007	0.378814	0.00792979	0.758028	0.0223122	0.0390772	0.0541841	0.300585	0.185669	0.145377	0.0532489	0.000354043	0.394762	0.28377	0.254069	0.841351	0.00779235	0.0626988	0.0149629	0.383688	0.029355	1.29981	0.015318	0.403107	0.112724	0.00189765	0.0301321	0.261534	0.0132389	0.440251	0.0184925	0.0830941	0.0990809	0.497784	0.64245	0.159826	0.0645773	0.114866	0.0160978	0.0174782	0.101683	0.0459808	0.000397052	0.633808	0.0192956	0.0854279	0.00663736	0.696631	0.273029	0.00659918	0.134908	0.491224	0.466004	0.775887	0.000214165	0.00492932	1.32055	0.126665	0.00760588	0.0165866	0.150969	0.0479038	0.517458	0.0753589	0.149158	0.00392267	0.253684	0.0237774	0.692894	0.0103716	0.210484	0.042298	0.280734	0.0381899	0.0902352	0.004213	0.00550513	0.447903	0.0285268	0.616599	0.239895	0.139487	0.1055	0.274405	0.796631	0.0983015	0.00908356	0.004213	0.561273	0.323494	0.0450015	0.607899	0.163355	0.133819	0.192169	0.03867	0.287186	0.174285	0.0231617	0.113679	0.0834959	0.654495	0.328257	0.488737	0.244953	0.26246	0.62929	0.765403	0.865557	0.0634656	0.294173	0.0452388	0.0599554	0.000791047	0.300724	0.162061	0.0439504	0.551481	0.923961	0.00304288	0.499695	0.38541	0.531236	0.0192003	0.100532	0.102074	0.973391	0.0396051	0.505096	0.000802955	0.167467	0.0954803	0.416989	1.45594	0.924953	0.0520223	0.356876	0.0281731	0.157158	0.386337	0.00749201	0.000288235	0.0420841	0.363928	0.0920078	0.206954	0.0383598	0.0622863	0.0603168	1.16044	0.000974575	0.2783	0.0444405	0.0250367	0.0215687	0.177808	0.0363217	0.246645	0.224574	0.237645	0.496538	0.0346449	0.262505	0.00277692	0.393951	1.05878	0.00144263	0.284035	0.0363217	0.400153	0.485001	0.0974917	0.610273	0.194599	0.000983385	0.1336	0.00133963	0.209752	0.310249	0.000416282	0.305471	0.0136146	0.887479	0.151751	0.449715	0.0681246	0.952652	0.705941	0.0633072	0.0776068	0.219401	0.520753	0.00360979	0.000991606	0.0318916	0.402837	0.0719404	0.0288605	0.582985	1.23577	0.61353	0.0104733	0.436594	0.195782	0.471546	0.114526	0.0308588	0.269024	0.23555	0.0230969	0.00253642	0.598147	0.0367552	0.255097	0.0400847	0.233374	0.041553	0.0340229	0.0656327	0.13255	0.188398	0.0428635	0.0398934	0.24873	1.10006	0.00143956	0.496171	2.03594	0.326137	1.27422	0.0504878	0.000432473	0.0468923	0.0113094	0.133535	0.0112623	1.11334	0.00507816	0.234704	0.00786034	0.188069	0.267272	0.000808196	0.0540487	0.077071	0.356189	0.0184573	0.291159	0.0493342	0.178752	7.87343e-05	1.43417	0.1111	0.507874	1.31055	0.00214407	0.338997	0.0631965	0.151707	0.0667453	0.0799391	0.233103	0.118579	0.0103613	0.0142536	1.33861e-05	0.236449	0.152219	0.020983	0.00422779	0.0857408	0.134873	0.0276015	0.0938574	0.100091	0.127324	0.380931	0.0810519	0.0443989	0.0216711	0.0482763	0.0320199	0.104915	0.00139215	0.116581	0.00106881	0.157945	0.0251858	0.0598917	0.0357464	0.0246012	0.139424	0.181286	0.102255	1.99386e-06	0.0810414	0.607689	0.0802472	1.05949	0.103684	1.17965	0.497726	0.165976	0.760711	0.297894	0.042219	0.306792	0.0113395	0.000565271	0.0112504	0.150647	0.038828	0.110882	0.353515	0.11784	0.759132	0.167395	0.664662	0.0701806	0.0698862	0.189335	0.00624406	0.00845191	0.702013	0.071011	1.3229	0.359057	1.40451	0.690297	0.159427	0.514485	0.53269	0.0339254	0.137355	0.0136116	0.126672	0.0618991	0.0480573	0.243657	0.00299763	0.00123129	0.00874519	0.116918	0.145808	0.109023	0.0660328	0.432565	0.0286512	0.445739	0.830355	0.514213	0.0536871	0.000114452	0.0188737	0.322178	0.110041	0.162905	0.467411	0.607145	0.306581	0.0392589	0.00429062	0.0956676	0.00509474	0.0204651	0.340817	0.0116363	0.168784	0.108581	0.0272456	0.0101435	0.089951	0.126348	0.00899878	0.0116559	0.415758	0.146795	0.0146244	0.00415194	0.049194	0.00282172	0.0815234	0.0539744	0.0898218	0.000945678	0.137032	0.0671747	0.0556733	0.018124	0.0164186	0.294158	0.000896454	0.354506	7.18577e-05	0.00768585	0.845343	0.000180041	1.27225	0.0276191	2.09085	0.246504	0.0153597	0.589095	0.380433	0.00258875	0.370638	0.0248341	0.103985	0.0598901	0.0352438	0.0196001	0.0511698	0.00758217	0.00792774	1.03002	0.0439328	0.000976105	0.101865	0.997197	0.522944	0.0109222	0.020426	1.20601	0.00574953	1.35473	0.010728	1.39639	0.232905	0.00112846	0.416931	0.340758	0.153741	0.170275	0.0195669	0.0314708	0.186864	0.303323	0.209171	0.0270181	0.0817617	0.111431	0.601941	0.0121872	0.0961803	0.0936352	0.512281	0.0286512	0.445739	0.830355	0.514213	0.0536871	0.000114452	0.0188737	0.322178	0.110041	0.162905	0.467411	0.607145	0.306581	0.0392589	0.00429062	0.0956675	0.00509474	0.0204651	0.161403	0.0119479	0.0950736	0.641318	0.00703773	0.0054323
SNP910	5	41.751	1.43634	0.585348	5.06016e-05	0.373176	0.141046	0.202595	0.134294	0.169721	0.100805	1.05611	0.0379058	0.965315	1.01338	0.0652558	0.0807614	0.00065799	0.593635	0.152178	1.35396	0.0276355	0.306892	0.33141	0.384341	0.104731	0.145887	0.535539	0.53813	0.0220517	0.00228217	0.0199065	0.15643	1.22238	0.0383362	0.0626374	0.0136662	0.772785	0.401179	0.131411	0.263353	0.646551	0.0522244	0.00206521	0.343596	0.101312	0.0413013	0.488527	0.173369	0.231097	0.466217	7.94202e-05	0.125584	0.315842	0.292792	0.406107	0.0850081	0.103582	0.395306	0.660634	0.157998	0.607856	0.334206	0.357519	0.331739	0.0240893	0.540612	0.961063	0.370456	0.715475	0.010284	0.127355	0.210412	1.4111	0.195682	0.434113	0.596674	1.10749	0.266566	0.100817	1.457	0.327242	0.197202	0.323275	0.168904	0.0644743	0.647008	0.169704	0.484496	0.47896	0.0103382	0.0146651	0.0035671	0.0035126	0.0820174	0.0495513	0.160076	0.232089	0.192144	0.0708384	0.136873	0.0777274	1.08225	0.0827897	0.0299966	0.0314531	0.647019	0.170777	0.133168	0.0905591	0.0496209	0.0387952	0.0192505	0.0277816	0.0736512	0.664941	0.014088	0.489424	0.118817	0	1.19392	1.10655	0.049417	1.4552	0.0658514	0.157158	0.239836	0.0702913	0.553453	0.0776845	0.0544618	0.220542	0.0142415	0.0275319	1.39692	0.927016	0.0485814	0.261819	0.0455309	0.553817	0.0454106	0.136984	0.54846	0.00381287	0.997395	0.0249882	0.0583431	0.0156483	0.395381	0.804472	0.279122	0.00923021	0.0647808	0.0231986	0.00231915	0.445681	0.000787561	0.442141	0.152019	0.409192	0.134512	0.696557	1.0288	0.0250002	0.000216363	0.147141	0.127717	0.628584	0.36825	0.126703	0.0505848	0.939689	0.380862	0.252906	0.254451	0.0228242	0.245437	0.0850081	0.103582	0.395306	0.660635	0.157999	0.607856	0.334206	0.357519	0.331739	0.0249066	0.0138973	0.638158	0.0115013	0.131784	0.0743419	0.237919	0.545867	1.3494	0.118933	0.592121	0.0135174	1.15146	0.282566	0.00298691	0.52794	0.323656	1.8366	0.350499	0.000280342	0.318254	0.564127	0.598483	0.65424	0.20091	0.103515	0.000560224	0.00356711	0.0035126	0.0820174	0.0495513	0.160076	0.232089	0.192144	0.0708384	0.136873	0.210524	0.00426393	0.412766	0.0118351	0.197275	0.0650816	0.386199	0.0763858	0.18759	0.00475866	0.0391445	0.0758371	0.308505	0.654565	0.171718	0.691483	0.0436933	0.495143	1.53085	0.0718353	0.23178	1.36772	0.0269478	0.0117309	0.836407	0.28811	0.000105368	0.062788	0.77194	0.207788	0.151124	0.0126123	0.0515352	0.00699846	0.0938733	0.612627	0.0568818	0.00820491	0.00869607	0.843893	0.0455136	0.866904	0.0293939	0.00198566	0.128891	0.394753	0.00823415	0.0335993	0.170456	0.379377	0.623647	0.109074	0.0338894	0.662848	0.173301	0.283425	0.143738	0.267296	0.317808	0.955894	0.00831884	0.519025	0.0366657	0.194176	0.196693	0.259113	0.105587	0.804509	0.0264762	0.225853	0.41331	0.0021532	0.704755	0.00073457	0.56931	0.0211732	0.228664	0.00616295	0.166099	0.796324	0.189166	0.0341546	0.0204999	0.0929488	0.0993765	1.41651	0.030319	0.246953	0.126234	0.324618	0.273077	0.127977	0.760349	0.0114575	0.0807806	0.00121456	1.07228	0.155693	0.323873	0.100322	0.139579	0.481614	0.0078403	0.0300545	0.0789969	0.727792	5.26178e-05	0.945081	8.81203e-06	0.477327	0.322904	0.307858	0.00130619	0.169969	0.138696	0.236275	0.347628	0.101679	0.00252067	0.0104016	0.0661346	0.101777	0.0101889	0.694713	0.601768	0.00849814	0.14113	0.181172	0.647852	0.00643725	0.971363	0.0386303	0.000665244	0.488795	0.0281568	0.551003	0.678349	0.236019	0.644233	0.0377894	0.215985	0.0808142	0.717842	0.233494	0.0270074	0.0890555	0.000285846	0.784472	1.39117	0.0222647	0.125789	0.336361	0.0170329	0.555789	0.457787	0.000981525	0.0018629	0.0777066	0.023301	0.958407	0.657164	0.568732	0.0123323	0.137945	1.21121	0.00623369	0.215093	0.0120244	0.018852	0.0500013	0.000228975	0.512066	0.536943	0.439803	0.802336	0.127658	0.673043	0.00180129	0.242516	0.683883	0.033322	0.104055	0.645844	0.466738	0.136224	0.944025	0.7283	0.282533	0.0494237	0.0808487	0.109049	0.32582	0.191454	0.0127753	0.052408	0.948433	0.0933897	0.0382154	0.0662876	0.046731	1.09384	0.145813	0.0759416	0.545907	0.010102	0.401573	0.0694489	1.64178	1.53392	0.242747	1.4174	0.818493	0.374395	0.170313	1.5001	0.277415	0.049554	0.287431	0.100135	0.438937	0.107535	0.105086	0.0351781	0.474916	0.402468	0.849333	0.456775	0.0390106	0.405587	0.120395	0.0378809	0.0570647	0.498317	0.419121	0.00351157	0.736833	0.0109122	0.224077	0.703134	0.036985	0.440694	0.0167033	0.288322	0.601264	0.0147406	0.158455	1.02371	0.584595	0.0808489	0.557114	0.155067	0.244131	0.0918545	0.00482096	0.0556771	0.804818	0.693501	1.01778	0.415082	0.0539587	0.00193576	0.547317	0.120367	0.315122	0.464717	0.150971	0.175114	0.340281	0.920686	0.000527565	0.0029453	0.385854	0.952234	0.34057	0.0512678	0.512329	0.348551	0.00637141	0.0220361	0.000123791	0.0470568	0.931192	0.0690165	0.954566	0.0351193	0.821815	0.56596	0.00698138	0.548163	0.0456652	1.34438	0.058506	0.850165	0.00189888	0.745043	0.645621	0.155324	0.669214	0.256398	0.101007	0.378814	0.00792979	0.758028	0.0223122	0.0390772	0.0541841	0.300585	0.185669	0.145377	0.0532489	0.000354043	0.394762	0.28377	0.254069	0.841351	0.00779235	0.0626988	0.0149629	0.383688	0.029355	1.29981	0.015318	0.403107	0.112724	0.00189765	0.0301321	0.261534	0.0132389	0.440251	0.0184925	0.0830941	0.0990809	0.497784	0.64245	0.159826	0.0645773	0.114866	0.0160978	0.0174782	0.101683	0.0459808	0.000397052	0.633808	0.0192956	0.0854279	0.00663736	0.696631	0.273029	0.00659918	0.134908	0.491224	0.466004	0.775887	0.000214165	0.00492932	1.32055	0.126665	0.00760588	0.0165866	0.150969	0.0479038	0.517458	0.0753589	0.149158	0.00392267	0.253684	0.0237774	0.692894	0.0103716	0.210484	0.042298	0.280734	0.0381899	0.0902352	0.004213	0.00550513	0.447903	0.0285268	0.616599	0.239895	0.139487	0.1055	0.274405	0.796631	0.0983015	0.00908356	0.004213	0.561273	0.323494	0.0450015	0.607899	0.163355	0.133819	0.192169	0.03867	0.287186	0.174285	0.0231617	0.113679	0.0834959	0.654495	0.328257	0.488737	0.244953	0.26246	0.62929	0.765403	0.865557	0.0634656	0.294173	0.0452388	0.0599554	0.000791047	0.300724	0.162061	0.0439504	0.551481	0.923961	0.00304288	0.499695	0.38541	0.531236	0.0192003	0.100532	0.102074	0.973391	0.0396051	0.505096	0.000802955	0.167467	0.0954803	0.416989	1.45594	0.924953	0.0520223	0.356876	0.0281731	0.157158	0.386337	0.00749201	0.000288235	0.0420841	0.363928	0.0920078	0.206954	0.0383598	0.0622863	0.0603168	1.16044	0.000974575	0.2783	0.0444405	0.0250367	0.0215687	0.177808	0.0363217	0.246645	0.224574	0.237645	0.496538	0.0346449	0.262505	0.00277692	0.393951	1.05878	0.00144263	0.284035	0.0363217	0.400153	0.485001	0.0974917	0.610273	0.194599	0.000983385	0.1336	0.00133963	0.209752	0.310249	0.000416282	0.305471	0.0136146	0.887479	0.151751	0.449715	0.0681246	0.952652	0.705941	0.0633072	0.0776068	0.219401	0.520753	0.00360979	0.000991606	0.0318916	0.402837	0.0719404	0.0288605	0.582985	1.23577	0.61353	0.0104733	0.436594	0.195782	0.471546	0.114526	0.0308588	0.269024	0.23555	0.0230969	0.00253642	0.598147	0.0367552	0.255097	0.0400847	0.233374	0.041553	0.0340229	0.0656327	0.13255	0.188398	0.0428635	0.0398934	0.24873	1.10006	0.00143956	0.496171	2.03594	0.326137	1.27422	0.0504878	0.000432473	0.0468923	0.0113094	0.133535	0.0112623	1.11334	0.00507816	0.234704	0.00786034	0.188069	0.267272	0.000808196	0.0540487	0.077071	0.356189	0.0184573	0.291159	0.0493342	0.178752	7.87343e-05	1.43417	0.1111	0.507874	1.31055	0.00214407	0.338997	0.0631965	0.151707	0.0667453	0.0799391	0.233103	0.118579	0.0103613	0.0142536	1.33861e-05	0.236449	0.152219	0.020983	0.00422779	0.0857408	0.134873	0.0276015	0.0938574	0.100091	0.127324	0.380931	0.0810519	0.0443989	0.0216711	0.0482763	0.0320199	0.104915	0.00139215	0.116581	0.00106881	0.157945	0.0251858	0.0598917	0.0357464	0.0246012	0.139424	0.181286	0.102255	1.99386e-06	0.0810414	0.607689	0.0802472	1.05949	0.103684	1.17965	0.497726	0.165976	0.760711	0.297894	0.042219	0.306792	0.0113395	0.000565271	0.0112504	0.150647	0.038828	0.110882	0.353515	0.11784	0.759132	0.167395	0.664662	0.0701806	0.0698862	0.189335	0.00624406	0.00845191	0.702013	0.071011	1.3229	0.359057	1.40451	0.690297	0.159427	0.514485	0.53269	0.0339254	0.137355	0.0136116	0.126672	0.0618991	0.0480573	0.243657	0.00299763	0.00123129	0.00874519	0.116918	0.145808	0.109023	0.0660328	0.432565	0.0286512	0.445739	0.830355	0.514213	0.0536871	0.000114452	0.0188737	0.322178	0.110041	0.162905	0.467411	0.607145	0.306581	0.0392589	0.00429062	0.0956676	0.00509474	0.0204651	0.340817	0.0116363	0.168784	0.108581	0.0272456	0.0101435	0.089951	0.126348	0.00899878	0.0116559	0.415758	0.146795	0.0146244	0.00415194	0.049194	0.00282172	0.0815234	0.0539744	0.0898218	0.000945678	0.137032	0.0671747	0.0556733	0.018124	0.0164186	0.294158	0.000896454	0.354506	7.18577e-05	0.00768585	0.845343	0.000180041	1.27225	0.0276191	2.09085	0.246504	0.0153597	0.589095	0.380433	0.00258875	0.370638	0.0248341	0.103985	0.0598901	0.0352438	0.0196001	0.0511698	0.00758217	0.00792774	1.03002	0.0439328	0.000976105	0.101865	0.997197	0.522944	0.0109222	0.020426	1.20601	0.00574953	1.35473	0.010728	1.39639	0.232905	0.00112846	0.416931	0.340758	0.153741	0.170275	0.0195669	0.0314708	0.186864	0.303323	0.209171	0.0270181	0.0817617	0.111431	0.601941	0.0121872	0.0961803	0.0936352	0.512281	0.0286512	0.445739	0.830355	0.514213	0.0536871	0.000114452	0.0188737	0.322178	0.110041	0.162905	0.467411	0.607145	0.306581	0.0392589	0.00429062	0.0956675	0.00509474	0.0204651	0.161403	0.0119479	0.0950736	0.641318	0.00703773	0.0054323
SNP911_912_913	5	41.751	1.43634	0.585348	5.06016e-05	0.373176	0.141046	0.202595	0.134294	0.169721	0.100805	1.05611	0.0379058	0.965315	1.01338	0.0652558	0.0807614	0.00065799	0.593635	0.152178	1.35396	0.0276355	0.306892	0.33141	0.384341	0.104731	0.145887	0.535539	0.53813	0.0220517	0.00228217	0.0199065	0.15643	1.22238	0.0383362	0.0626374	0.0136662	0.772785	0.401179	0.131411	0.263353	0.646551	0.0522244	0.00206521	0.343596	0.101312	0.0413013	0.488527	0.173369	0.231097	0.466217	7.94202e-05	0.125584	0.315842	0.292792	0.406107	0.0850081	0.103582	0.395306	0.660634	0.157998	0.607856	0.334206	0.357519	0.331739	0.0240893	0.540612	0.961063	0.370456	0.715475	0.010284	0.127355	0.210412	1.4111	0.195682	0.434113	0.596674	1.10749	0.266566	0.100817	1.457	0.327242	0.197202	0.323275	0.168904	0.0644743	0.647008	0.169704	0.484496	0.47896	0.0103382	0.0146651	0.0035671	0.0035126	0.0820174	0.0495513	0.160076	0.232089	0.192144	0.0708384	0.136873	0.0777274	1.08225	0.0827897	0.0299966	0.0314531	0.647019	0.170777	0.133168	0.0905591	0.0496209	0.0387952	0.0192505	0.0277816	0.0736512	0.664941	0.014088	0.489424	0.118817	0	1.19392	1.10655	0.049417	1.4552	0.0658514	0.157158	0.239836	0.0702913	0.553453	0.0776845	0.0544618	0.220542	0.0142415	0.0275319	1.39692	0.927016	0.0485814	0.261819	0.0455309	0.553817	0.0454106	0.136984	0.54846	0.00381287	0.997395	0.0249882	0.0583431	0.0156483	0.395381	0.804472	0.279122	0.00923021	0.0647808	0.0231986	0.00231915	0.445681	0.000787561	0.442141	0.152019	0.409192	0.134512	0.696557	1.0288	0.0250002	0.000216363	0.147141	0.127717	0.628584	0.36825	0.126703	0.0505848	0.939689	0.380862	0.252906	0.254451	0.0228242	0.245437	0.0850081	0.103582	0.395306	0.660635	0.157999	0.607856	0.334206	0.357519	0.331739	0.0249066	0.0138973	0.638158	0.0115013	0.131784	0.0743419	0.237919	0.545867	1.3494	0.118933	0.592121	0.0135174	1.15146	0.282566	0.00298691	0.52794	0.323656	1.8366	0.350499	0.000280342	0.318254	0.564127	0.598483	0.65424	0.20091	0.103515	0.000560224	0.00356711	0.0035126	0.0820174	0.0495513	0.160076	0.232089	0.192144	0.0708384	0.136873	0.210524	0.00426393	0.412766	0.0118351	0.197275	0.0650816	0.386199	0.0763858	0.18759	0.00475867	0.0391445	0.0758371	0.308505	0.654565	0.171718	0.691483	0.0436933	0.495143	1.53085	0.0718353	0.23178	1.36772	0.0269478	0.0117309	0.836407	0.28811	0.000105368	0.062788	0.77194	0.207788	0.151124	0.0126123	0.0515352	0.00699846	0.0938733	0.612627	0.0568818	0.00820491	0.00869607	0.843893	0.0455136	0.866904	0.0293939	0.00198566	0.128891	0.394753	0.00823415	0.0335993	0.170456	0.379377	0.623647	0.109074	0.0338894	0.662848	0.173301	0.283425	0.143738	0.267296	0.317808	0.955894	0.00831884	0.519025	0.0366657	0.194176	0.196693	0.259113	0.105587	0.804509	0.0264762	0.225853	0.41331	0.0021532	0.704755	0.00073457	0.56931	0.0211732	0.228664	0.00616295	0.166099	0.796324	0.189166	0.0341546	0.0204999	0.0929488	0.0993765	1.41651	0.030319	0.246953	0.126234	0.324618	0.273077	0.127977	0.760349	0.0114575	0.0807806	0.00121456	1.07228	0.155693	0.323873	0.100322	0.139579	0.481614	0.0078403	0.0300545	0.0789969	0.727792	5.26178e-05	0.945081	8.81203e-06	0.477327	0.322904	0.307858	0.00130619	0.169969	0.138696	0.236275	0.347628	0.101679	0.00252067	0.0104016	0.0661346	0.101777	0.0101889	0.694713	0.601768	0.00849814	0.14113	0.181172	0.647852	0.00643725	0.971363	0.0386303	0.000665244	0.488795	0.0281568	0.551003	0.678349	0.236019	0.644233	0.0377894	0.215985	0.0808142	0.717842	0.233494	0.0270074	0.0890555	0.000285846	0.784472	1.39117	0.0222647	0.125789	0.336361	0.0170329	0.555789	0.457787	0.000981525	0.0018629	0.0777066	0.023301	0.958407	0.657164	0.568732	0.0123323	0.137945	1.21121	0.00623369	0.215093	0.0120244	0.018852	0.0500013	0.000228975	0.512066	0.536943	0.439803	0.802336	0.127658	0.673043	0.00180129	0.242516	0.683883	0.033322	0.104055	0.645844	0.466738	0.136224	0.944025	0.7283	0.282533	0.0494237	0.0808487	0.109049	0.32582	0.191454	0.0127753	0.052408	0.948433	0.0933897	0.0382154	0.0662876	0.046731	1.09384	0.145813	0.0759416	0.545907	0.010102	0.401573	0.0694489	1.64178	1.53392	0.242747	1.4174	0.818493	0.374395	0.170313	1.5001	0.277415	0.049554	0.287431	0.100135	0.438937	0.107535	0.105086	0.0351781	0.474916	0.402468	0.849333	0.456775	0.0390106	0.405587	0.120395	0.0378809	0.0570647	0.498317	0.419121	0.00351157	0.736833	0.0109122	0.224077	0.703134	0.036985	0.440694	0.0167033	0.288322	0.601264	0.0147406	0.158455	1.02371	0.584595	0.0808489	0.557114	0.155067	0.244131	0.0918545	0.00482096	0.0556771	0.804818	0.693501	1.01778	0.415082	0.0539587	0.00193576	0.547317	0.120367	0.315122	0.464717	0.150971	0.175114	0.340281	0.920686	0.000527565	0.0029453	0.385854	0.952234	0.34057	0.0512678	0.512329	0.348551	0.00637141	0.0220361	0.000123791	0.0470568	0.931192	0.0690165	0.954566	0.0351193	0.821815	0.56596	0.00698138	0.548163	0.0456652	1.34438	0.058506	0.850165	0.00189888	0.745043	0.645621	0.155324	0.669214	0.256398	0.101007	0.378814	0.00792979	0.758028	0.0223122	0.0390772	0.0541841	0.300585	0.185669	0.145377	0.0532489	0.000354043	0.394762	0.28377	0.254069	0.841351	0.00779235	0.0626988	0.0149629	0.383688	0.029355	1.29981	0.015318	0.403107	0.112724	0.00189765	0.0301321	0.261534	0.0132389	0.440251	0.0184925	0.0830941	0.0990809	0.497784	0.64245	0.159826	0.0645773	0.114866	0.0160978	0.0174782	0.101683	0.0459808	0.000397052	0.633808	0.0192956	0.0854279	0.00663736	0.696631	0.273029	0.00659918	0.134908	0.491224	0.466004	0.775887	0.000214165	0.00492932	1.32055	0.126665	0.00760588	0.0165866	0.150969	0.0479038	0.517458	0.0753589	0.149158	0.00392267	0.253684	0.0237774	0.692894	0.0103716	0.210484	0.042298	0.280734	0.0381899	0.0902352	0.004213	0.00550513	0.447903	0.0285268	0.616599	0.239895	0.139487	0.1055	0.274405	0.796631	0.0983015	0.00908356	0.004213	0.561273	0.323494	0.0450015	0.607899	0.163355	0.133819	0.192169	0.03867	0.287186	0.174285	0.0231617	0.113679	0.0834959	0.654495	0.328257	0.488737	0.244953	0.26246	0.62929	0.765403	0.865557	0.0634656	0.294173	0.0452388	0.0599554	0.000791047	0.300724	0.162061	0.0439504	0.551481	0.923961	0.00304288	0.499695	0.38541	0.531236	0.0192003	0.100532	0.102074	0.973391	0.0396051	0.505096	0.000802955	0.167467	0.0954803	0.416989	1.45594	0.924953	0.0520223	0.356876	0.0281731	0.157158	0.386337	0.00749201	0.000288235	0.0420841	0.363928	0.0920078	0.206954	0.0383598	0.0622863	0.0603168	1.16044	0.000974575	0.2783	0.0444405	0.0250367	0.0215687	0.177808	0.0363217	0.246645	0.224574	0.237645	0.496538	0.0346449	0.262505	0.00277692	0.393951	1.05878	0.00144263	0.284035	0.0363217	0.400153	0.485001	0.0974917	0.610273	0.194599	0.000983385	0.1336	0.00133963	0.209752	0.310249	0.000416282	0.305471	0.0136146	0.887479	0.151751	0.449715	0.0681246	0.952652	0.705941	0.0633072	0.0776068	0.219401	0.520753	0.00360979	0.000991606	0.0318916	0.402837	0.0719404	0.0288605	0.582985	1.23577	0.61353	0.0104733	0.436594	0.195782	0.471546	0.114526	0.0308588	0.269024	0.23555	0.0230969	0.00253642	0.598147	0.0367552	0.255097	0.0400847	0.233374	0.041553	0.0340229	0.0656327	0.13255	0.188398	0.0428635	0.0398934	0.24873	1.10006	0.00143956	0.496171	2.03594	0.326137	1.27422	0.0504878	0.000432473	0.0468923	0.0113094	0.133535	0.0112623	1.11334	0.00507816	0.234704	0.00786034	0.188069	0.267272	0.000808196	0.0540487	0.077071	0.356189	0.0184573	0.291159	0.0493342	0.178752	7.87343e-05	1.43417	0.1111	0.507874	1.31055	0.00214407	0.338997	0.0631965	0.151707	0.0667453	0.0799391	0.233103	0.118579	0.0103613	0.0142536	1.33861e-05	0.236449	0.152219	0.020983	0.00422779	0.0857408	0.134873	0.0276015	0.0938574	0.100091	0.127324	0.380931	0.0810519	0.0443989	0.0216711	0.0482763	0.0320199	0.104915	0.00139215	0.116581	0.00106881	0.157945	0.0251858	0.0598917	0.0357464	0.0246012	0.139424	0.181286	0.102255	1.99386e-06	0.0810414	0.607689	0.0802472	1.05949	0.103684	1.17965	0.497726	0.165976	0.760711	0.297894	0.042219	0.306792	0.0113395	0.000565271	0.0112504	0.150647	0.038828	0.110882	0.353515	0.11784	0.759132	0.167395	0.664662	0.0701806	0.0698862	0.189335	0.00624406	0.00845191	0.702013	0.071011	1.3229	0.359057	1.40451	0.690297	0.159427	0.514485	0.53269	0.0339254	0.137355	0.0136116	0.126672	0.0618991	0.0480573	0.243657	0.00299763	0.00123129	0.00874519	0.116918	0.145808	0.109023	0.0660328	0.432565	0.0286512	0.445739	0.830355	0.514213	0.0536871	0.000114452	0.0188737	0.322178	0.110041	0.162905	0.467411	0.607145	0.306581	0.0392589	0.00429062	0.0956676	0.00509474	0.0204651	0.340817	0.0116363	0.168784	0.108581	0.0272456	0.0101435	0.089951	0.126348	0.00899878	0.0116559	0.415758	0.146795	0.0146244	0.00415194	0.049194	0.00282172	0.0815234	0.0539744	0.0898218	0.000945678	0.137032	0.0671747	0.0556733	0.018124	0.0164186	0.294158	0.000896454	0.354506	7.18576e-05	0.00768585	0.845343	0.000180041	1.27225	0.0276191	2.09085	0.246504	0.0153597	0.589095	0.380433	0.00258875	0.370638	0.0248341	0.103985	0.0598901	0.0352438	0.0196001	0.0511698	0.00758217	0.00792774	1.03002	0.0439328	0.000976105	0.101865	0.997197	0.522944	0.0109222	0.020426	1.20601	0.00574953	1.35473	0.010728	1.39639	0.232905	0.00112846	0.416931	0.340758	0.153741	0.170275	0.0195669	0.0314708	0.186864	0.303323	0.209171	0.0270181	0.0817617	0.111431	0.601941	0.0121872	0.0961803	0.0936352	0.512281	0.0286512	0.445739	0.830355	0.514213	0.0536871	0.000114452	0.0188737	0.322178	0.110041	0.162905	0.467411	0.607145	0.306581	0.0392589	0.00429062	0.0956675	0.00509474	0.0204651	0.161403	0.0119479	0.0950736	0.641318	0.00703773	0.0054323
SNP914	5	42.631	1.14172	0.248674	0.036026	0.299508	0.236844	0.0885576	0.193869	0.215642	0.233272	0.741689	5.553e-06	0.911303	1.10125	0.184844	0.105542	3.46717e-05	1.04295	0.211711	0.881463	0.000859542	0.469232	0.267358	0.585815	0.153597	0.203367	0.819071	0.724237	0.133729	0.019273	0.0523605	0.0384949	1.09853	0.0305286	0.0552705	0.000388336	0.843885	0.166626	0.150828	0.0710177	0.980762	0.0421216	0.0422036	0.549228	0.144098	0.0272085	0.438444	0.200975	0.17143	0.662	0.0288578	0.260577	0.431213	0.26332	0.329745	0.0350468	0.173416	0.343165	0.347581	0.22296	0.754431	0.300131	0.695269	0.212355	0.0206308	0.353264	0.772255	0.294101	0.893477	0.00276664	0.136373	0.169759	1.51095	0.0504816	0.216937	0.265217	1.16403	0.206951	0.106985	1.8819	0.429772	0.153806	0.175983	0.057561	0.0787882	0.80451	0.337395	0.548654	0.65564	0.000629612	0.0149856	0.000294095	0.00966567	0.0543732	9.96661e-05	0.233588	0.356478	0.121525	0.108651	0.161728	0.0137816	0.849007	0.105338	0.00236654	0.02971	0.773665	0.432409	0.120762	0.0869907	0.165957	0.0613761	0.00748725	0.0962035	0.0161311	0.925254	0.0496781	0.461936	0.0940212	0	0.896279	0.957476	0.14023	0.73871	0.170158	0.176141	0.0838572	0.119326	0.446165	0.0728524	0.13386	0.402128	4.76784e-05	0.00083116	1.14659	1.07728	0.153563	0.248719	0.0552631	0.980597	0.0758037	0.224186	0.252271	0.0286807	1.25982	0.083557	0.121931	0.0279538	0.594945	1.12993	0.170134	0.00188359	0.0017964	0.0521898	0.00924382	0.344133	4.81793e-05	0.411768	0.108062	0.100384	0.155527	0.593022	1.17011	0.013974	0.00249382	0.272206	0.182808	0.650213	0.146736	0.12057	0.137806	1.27197	0.206991	0.404033	0.218863	0.00136792	0.179875	0.0350468	0.173416	0.343165	0.347581	0.22296	0.754431	0.300131	0.695269	0.212355	0.00504924	0.0164359	0.73082	0.048234	0.0885951	0.0902734	0.210627	0.539274	1.22717	0.00292587	0.392101	0.0560088	1.2597	0.200674	0.0346626	0.633068	0.414643	1.97532	0.325578	0.00296709	0.420323	0.845649	0.419715	0.674034	0.23624	0.161521	0.000498583	0.000294095	0.00966567	0.0543733	9.96652e-05	0.233588	0.356478	0.121525	0.108651	0.161728	0.227776	0.0104903	0.2514	0.00140823	0.168069	0.0803918	0.653023	0.0585691	0.17624	0.0742356	0.0647556	0.104383	0.569249	0.405001	0.214317	0.531992	0.0105186	0.506258	0.801763	0.184981	0.253557	1.11025	0.00140996	0.0127218	0.416952	0.171601	0.00185614	0.00879151	0.654072	0.226589	0.00169578	0.0168222	0.0990425	0.0416797	0.040236	0.308781	0.0998274	9.1567e-05	0.0149783	1.08878	0.0229328	0.724643	0.00615461	0.000104041	0.143064	0.312831	0.0129677	0.00185286	0.107651	0.348696	0.423513	0.0141078	0.0404082	0.675625	0.0882487	0.339636	0.248903	0.480936	0.180567	0.391918	0.0900123	0.618887	0.00491388	0.353573	0.182622	0.300583	0.0337497	0.647402	0.000294671	0.148639	0.406609	0.0331915	0.39191	0.000156009	0.92039	0.0481712	0.050527	0.0297066	0.150366	1.16423	0.381756	0.128385	0.019862	0.250238	0.0367027	0.940741	9.56014e-10	0.272995	0.0712169	0.442384	0.243967	0.179521	1.00512	0.00344673	0.000337847	0.0956823	0.955889	0.203035	0.48689	0.372681	0.202753	0.703865	0.0200195	0.00114718	0.156184	1.11848	0.00506373	0.985559	0.035727	0.429982	0.325836	0.230849	1.16598e-06	0.107015	0.0757057	0.134087	0.228451	0.0635884	0.0015828	0.0408188	0.129279	0.0532894	0.0927295	1.04078	1.1457	0.000891481	0.243985	0.166558	0.654931	0.0406706	0.56787	0.0383094	0.0772011	0.724934	0.0142362	0.542496	0.93981	0.317986	0.439006	0.0202023	0.495894	0.182072	0.856393	0.223902	0.00806303	0.0356331	0.0129844	0.909879	1.02373	0.0510412	0.233442	0.56388	0.138475	0.662201	0.534514	5.44441e-05	0.0227555	0.124608	0.0450322	1.44604	0.723055	0.522282	0.0132744	0.070309	1.00195	0.000170307	0.113897	0.0131172	0.0080349	0.0374756	0.0106811	0.593825	0.275703	0.591754	0.868569	0.0616943	0.735873	0.0375361	0.158343	1.22293	0.0853207	0.144143	0.57614	0.302886	0.0279252	0.797616	0.483446	0.247104	0.0145108	0.0891692	0.101449	0.25611	0.261618	9.61151e-05	0.046735	1.29218	0.243736	0.00586389	0.0299589	0.0782328	1.27678	0.247516	0.00412111	0.40807	0.0073417	0.472995	0.0219484	1.47055	2.02344	0.268646	1.32424	0.374831	0.576873	0.0820034	1.61239	0.340963	0.057181	0.382021	0.164254	0.6279	0.0230374	0.103836	0.0181351	0.588058	0.738615	1.00331	0.511671	0.0137436	0.556975	0.171936	0.0126135	0.235968	0.382586	0.468298	0.0314006	0.839644	0.0492994	0.229913	0.813295	0.021523	0.392378	0.00751821	0.262218	0.704618	0.00265493	0.211887	1.2758	0.274652	0.141834	0.759533	0.155857	0.366015	0.141145	0.00404982	0.0175569	0.933064	0.525291	0.523147	0.533737	0.0833168	0.00957499	0.62429	0.117008	0.240293	0.554327	0.215019	0.416781	0.399458	0.851797	0.0197203	5.409e-05	0.721013	1.03049	0.464901	0.0838194	0.601777	0.28821	0.00676174	0.0124776	0.0301574	0.0315984	1.13773	0.0669899	0.997765	0.012531	0.795481	0.298938	0.00205869	0.465507	0.0337545	1.57519	0.0483828	0.958829	0.0221808	0.822693	0.347179	0.0665032	0.651515	0.396774	0.270593	0.209872	0.0560131	0.919167	0.0164801	0.144443	0.026962	0.248537	0.239135	0.146413	0.155746	0.00184192	0.535239	0.0795891	0.519728	0.752416	0.016165	0.0235779	0.000202733	0.523014	0.0136842	1.1067	0.170606	0.554563	0.0250675	0.0141174	0.00739838	0.45617	0.00830426	0.373209	0.00696191	0.124811	0.0895063	0.453014	0.548928	0.200327	0.0473094	0.0405679	0.0145898	0.0443548	0.268555	0.120509	0.0146726	0.904335	0.0232357	0.0910923	0.0281498	0.721952	0.219663	0.0375419	0.0408952	0.192525	0.53822	0.959347	0.000131563	0.00237751	1.04797	0.0595771	0.0385258	0.0534104	0.0646672	0.104756	0.53035	0.192334	0.186785	0.0121929	0.544544	0.00168765	0.717465	0.0340336	0.21488	0.0210158	0.185962	0.0785156	0.0455436	0.00214846	0.0119233	0.419459	0.115158	0.766661	0.201067	0.201114	0.39027	0.245085	0.954243	0.02745	0.0456951	0.00214846	0.692274	0.450499	0.14974	0.907789	0.266016	0.130631	0.0119452	0.044662	0.33791	0.0961133	0.0316369	0.0661447	0.0113886	0.857138	0.374349	0.429157	0.326187	0.185455	0.814123	0.640345	1.04543	0.0369457	0.260894	0.0373993	0.051237	0.000835988	0.259545	0.136918	0.03673	0.471658	0.945656	0.0393398	0.6893	0.336804	0.616068	0.0443147	0.137726	0.0414335	1.29646	0.00182264	0.660719	0.00986263	0.353759	0.0415114	0.180596	1.52139	1.08552	0.0137244	0.198261	0.00349931	0.280118	0.617945	0.0343653	0.0124147	0.0612708	0.30464	0.200221	0.196039	0.0766981	0.239187	0.000665146	1.09612	0.00633583	0.296544	0.0202475	0.00480323	0.0603256	0.0775611	0.0382934	0.207203	0.229411	0.445844	0.525314	0.00876662	0.31194	0.135122	0.366971	1.08082	0.0144154	0.32148	0.0382934	0.453285	0.693531	0.258789	0.696491	0.192771	0.00347345	6.79373e-05	0.00274505	0.346994	0.191085	0.000887488	0.259822	0.0191649	1.11125	0.188597	0.372025	0.0873332	0.824639	0.923678	0.0650916	0.103332	0.174974	0.48722	0.00276431	0.000944273	0.0269519	0.347974	0.0530053	0.0249398	0.485958	1.173	0.839703	0.00102337	0.412256	0.101974	0.723328	0.216591	0.0037011	0.415324	0.3496	0.109719	0.0121434	0.893002	0.0315677	0.00553295	0.00060554	0.0303932	0.0763769	0.000875087	0.00199381	0.193039	0.16929	0.0313378	0.0136694	0.165367	1.25864	0.00278936	0.388594	2.21589	0.193545	1.00182	0.0409888	0.000343077	0.0347568	0.0373576	0.0891872	0.0071864	0.901266	0.00230546	0.203341	0.00472416	0.0196155	0.110372	0.000471044	0.00024243	0.0215257	0.792022	0.00623191	0.359194	0.00429622	0.153708	0.008925	1.92914	0.0350649	0.385046	0.846268	0.00802141	0.296701	0.0240338	0.0642271	0.0134077	0.0964132	0.27909	0.206177	0.0314141	0.0420585	0.00295778	0.102485	0.11672	0.00180398	0.00695948	0.0747401	0.16341	0.0205077	0.106531	0.117404	0.129078	0.471592	0.175958	0.0299129	0.0230931	0.0412454	0.0324351	0.194372	0.0464853	0.0629749	0.00438219	0.17416	0.00497121	0.0565049	0.0250132	0.00567188	0.078565	0.13043	0.195595	0.0303648	0.0624686	0.720409	0.0963715	1.22339	0.198194	1.50149	0.466249	0.303325	0.771456	0.304545	0.0320325	0.241338	0.0287059	0.0203137	0.0268386	0.0994617	0.0560528	0.182944	0.246825	0.116244	0.48722	0.102013	0.663657	0.0911414	0.039212	0.27449	0.00928092	0.000169518	0.812002	0.102996	1.52145	0.525607	1.62051	0.858474	0.215276	0.53378	0.491659	0.0213701	0.0970032	0.0366016	0.214288	0.0303274	0.0144003	0.266618	0.00371577	0.0155619	0.00741099	0.0491454	0.104345	0.1029	0.0765704	0.343958	0.105357	0.53659	1.03465	0.615038	0.0327205	0.0118595	0.0179682	0.230683	0.0880885	0.193704	0.576268	0.814242	0.354058	0.0207675	0.0298506	0.0735269	0.000585349	0.0130651	0.23233	0.0152649	0.0393929	0.124247	0.0196292	0.0110023	0.0782656	0.130225	0.0154425	0.00954255	0.538115	0.140846	0.00371216	0.00486909	0.0384767	0.00377629	0.191812	0.0360469	0.0409352	0.00873079	0.0974304	0.0314032	0.0592677	0.00466929	0.00447616	0.166047	0.00471748	0.512307	0.0296576	0.0017269	0.888043	0.0014157	1.55502	0.0391737	2.59764	0.307512	0.062424	0.598955	0.524973	0.00981222	0.263957	0.0162328	0.0401523	0.0425996	0.0886183	0.02984	0.0983587	0.000217849	0.0184348	0.675036	0.0283296	0.000133851	0.101863	0.913176	0.514498	0.0213892	0.058454	1.33975	0.0178317	1.55034	0.0466695	1.63927	0.320568	0.00830323	0.427827	0.404459	0.217509	0.0990268	0.0102873	0.105433	0.14256	0.436288	0.218023	0.00402224	0.0974537	0.0687438	0.367231	0.00506075	0.100156	0.115546	0.49292	0.105357	0.53659	1.03465	0.615038	0.0327205	0.0118595	0.0179682	0.230683	0.0880885	0.193704	0.576268	0.814242	0.354058	0.0207675	0.0298506	0.0735268	0.00058535	0.0130651	0.0792383	0.0976175	0.127466	1.10062	0.00100695	0.0567681
SNP915	5	42.631	1.14172	0.248674	0.036026	0.299508	0.236844	0.0885576	0.193869	0.215642	0.233272	0.741689	5.55301e-06	0.911303	1.10125	0.184844	0.105542	3.46717e-05	1.04295	0.211711	0.881463	0.000859542	0.469232	0.267358	0.585815	0.153597	0.203367	0.819071	0.724237	0.133729	0.019273	0.0523605	0.0384949	1.09853	0.0305286	0.0552705	0.000388336	0.843885	0.166626	0.150828	0.0710177	0.980762	0.0421216	0.0422036	0.549228	0.144098	0.0272085	0.438444	0.200975	0.17143	0.662	0.0288578	0.260577	0.431213	0.26332	0.329745	0.0350468	0.173416	0.343165	0.347581	0.22296	0.754431	0.300131	0.695269	0.212355	0.0206308	0.353264	0.772255	0.294101	0.893477	0.00276664	0.136373	0.169759	1.51095	0.0504816	0.216937	0.265217	1.16403	0.206951	0.106985	1.8819	0.429772	0.153806	0.175983	0.057561	0.0787882	0.80451	0.337395	0.548654	0.65564	0.000629612	0.0149856	0.000294095	0.00966567	0.0543732	9.96661e-05	0.233588	0.356478	0.121525	0.108651	0.161728	0.0137816	0.849007	0.105338	0.00236654	0.02971	0.773665	0.432409	0.120762	0.0869907	0.165957	0.0613761	0.00748725	0.0962035	0.0161311	0.925254	0.0496781	0.461936	0.0940212	0	0.896279	0.957476	0.14023	0.73871	0.170158	0.176141	0.0838572	0.119326	0.446165	0.0728524	0.13386	0.402128	4.76784e-05	0.00083116	1.14659	1.07728	0.153563	0.248719	0.0552631	0.980597	0.0758037	0.224186	0.252271	0.0286807	1.25982	0.083557	0.121931	0.0279538	0.594945	1.12993	0.170134	0.00188359	0.0017964	0.0521898	0.00924382	0.344133	4.81793e-05	0.411768	0.108062	0.100384	0.155527	0.593022	1.17011	0.013974	0.00249382	0.272206	0.182808	0.650213	0.146736	0.12057	0.137806	1.27197	0.206991	0.404033	0.218863	0.00136792	0.179875	0.0350468	0.173416	0.343165	0.347581	0.22296	0.754431	0.300131	0.695269	0.212355	0.00504924	0.0164359	0.73082	0.048234	0.0885951	0.0902734	0.210627	0.539274	1.22717	0.00292587	0.392101	0.0560088	1.2597	0.200674	0.0346626	0.633068	0.414643	1.97532	0.325578	0.00296709	0.420323	0.845649	0.419715	0.674034	0.23624	0.161521	0.000498583	0.000294095	0.00966567	0.0543733	9.96653e-05	0.233588	0.356478	0.121525	0.108651	0.161728	0.227776	0.0104903	0.2514	0.00140823	0.168069	0.0803918	0.653023	0.0585691	0.17624	0.0742356	0.0647556	0.104383	0.569249	0.405001	0.214317	0.531992	0.0105186	0.506258	0.801763	0.184981	0.253557	1.11025	0.00140996	0.0127218	0.416952	0.171601	0.00185614	0.00879151	0.654072	0.226589	0.00169578	0.0168222	0.0990425	0.0416797	0.040236	0.308781	0.0998274	9.1567e-05	0.0149783	1.08878	0.0229328	0.724643	0.00615461	0.000104041	0.143064	0.312831	0.0129677	0.00185286	0.107651	0.348696	0.423513	0.0141078	0.0404082	0.675625	0.0882487	0.339636	0.248903	0.480936	0.180567	0.391918	0.0900123	0.618887	0.00491388	0.353573	0.182622	0.300583	0.0337497	0.647402	0.000294671	0.148639	0.406609	0.0331915	0.39191	0.000156009	0.92039	0.0481712	0.050527	0.0297066	0.150366	1.16423	0.381756	0.128385	0.019862	0.250238	0.0367027	0.940741	9.55975e-10	0.272995	0.0712169	0.442384	0.243967	0.179521	1.00512	0.00344673	0.000337847	0.0956823	0.955889	0.203035	0.48689	0.372681	0.202753	0.703865	0.0200195	0.00114718	0.156184	1.11848	0.00506373	0.985559	0.035727	0.429982	0.325836	0.230849	1.16598e-06	0.107015	0.0757057	0.134087	0.228451	0.0635884	0.0015828	0.0408188	0.129279	0.0532894	0.0927295	1.04078	1.1457	0.000891481	0.243985	0.166558	0.654931	0.0406706	0.56787	0.0383094	0.0772011	0.724934	0.0142362	0.542496	0.93981	0.317986	0.439006	0.0202023	0.495894	0.182072	0.856393	0.223902	0.00806303	0.0356331	0.0129844	0.909879	1.02373	0.0510412	0.233442	0.56388	0.138475	0.662201	0.534514	5.44441e-05	0.0227555	0.124608	0.0450322	1.44604	0.723055	0.522282	0.0132744	0.070309	1.00195	0.000170307	0.113897	0.0131172	0.0080349	0.0374756	0.0106811	0.593825	0.275703	0.591754	0.868569	0.0616943	0.735873	0.0375361	0.158343	1.22293	0.0853207	0.144143	0.57614	0.302886	0.0279252	0.797616	0.483446	0.247104	0.0145108	0.0891692	0.101449	0.25611	0.261618	9.61151e-05	0.046735	1.29218	0.243736	0.00586389	0.0299589	0.0782328	1.27678	0.247516	0.00412111	0.40807	0.0073417	0.472995	0.0219484	1.47055	2.02344	0.268646	1.32424	0.374831	0.576873	0.0820034	1.61239	0.340963	0.057181	0.382021	0.164254	0.6279	0.0230374	0.103836	0.0181351	0.588058	0.738615	1.00331	0.511671	0.0137436	0.556975	0.171936	0.0126135	0.235968	0.382586	0.468298	0.0314006	0.839644	0.0492994	0.229913	0.813295	0.021523	0.392378	0.00751821	0.262218	0.704618	0.00265493	0.211887	1.2758	0.274652	0.141834	0.759533	0.155857	0.366015	0.141145	0.00404982	0.0175569	0.933064	0.525291	0.523147	0.533737	0.0833168	0.00957499	0.62429	0.117008	0.240293	0.554327	0.215019	0.416781	0.399458	0.851797	0.0197203	5.409e-05	0.721013	1.03049	0.464901	0.0838194	0.601777	0.28821	0.00676174	0.0124776	0.0301574	0.0315984	1.13773	0.0669899	0.997765	0.012531	0.795481	0.298938	0.00205869	0.465507	0.0337545	1.57519	0.0483828	0.958829	0.0221808	0.822693	0.347179	0.0665032	0.651515	0.396774	0.270593	0.209872	0.0560131	0.919167	0.0164801	0.144443	0.026962	0.248537	0.239135	0.146413	0.155746	0.00184192	0.535239	0.0795891	0.519728	0.752416	0.016165	0.0235779	0.000202733	0.523014	0.0136842	1.1067	0.170606	0.554563	0.0250675	0.0141174	0.00739838	0.45617	0.00830426	0.373209	0.00696191	0.124811	0.0895063	0.453014	0.548928	0.200327	0.0473094	0.0405679	0.0145898	0.0443548	0.268555	0.120509	0.0146726	0.904335	0.0232357	0.0910923	0.0281498	0.721952	0.219663	0.0375419	0.0408952	0.192525	0.53822	0.959347	0.000131563	0.00237751	1.04797	0.0595771	0.0385258	0.0534104	0.0646672	0.104756	0.53035	0.192334	0.186785	0.0121929	0.544544	0.00168765	0.717465	0.0340336	0.21488	0.0210158	0.185962	0.0785156	0.0455436	0.00214846	0.0119233	0.419459	0.115158	0.766661	0.201067	0.201114	0.39027	0.245085	0.954243	0.02745	0.0456951	0.00214846	0.692274	0.450499	0.14974	0.907789	0.266016	0.130631	0.0119452	0.044662	0.33791	0.0961133	0.0316369	0.0661447	0.0113886	0.857138	0.374349	0.429157	0.326187	0.185455	0.814123	0.640345	1.04543	0.0369457	0.260894	0.0373993	0.051237	0.000835988	0.259545	0.136918	0.03673	0.471658	0.945656	0.0393398	0.6893	0.336804	0.616068	0.0443147	0.137726	0.0414335	1.29646	0.00182264	0.660719	0.00986263	0.353759	0.0415114	0.180596	1.52139	1.08552	0.0137244	0.198261	0.00349931	0.280118	0.617945	0.0343653	0.0124147	0.0612708	0.30464	0.200221	0.196039	0.0766981	0.239187	0.000665146	1.09612	0.00633583	0.296544	0.0202475	0.00480323	0.0603256	0.0775611	0.0382934	0.207203	0.229411	0.445844	0.525314	0.00876662	0.31194	0.135122	0.366971	1.08082	0.0144154	0.32148	0.0382934	0.453285	0.693531	0.258789	0.696491	0.192771	0.00347345	6.79373e-05	0.00274505	0.346994	0.191085	0.000887488	0.259822	0.0191649	1.11125	0.188597	0.372025	0.0873332	0.824639	0.923678	0.0650916	0.103332	0.174974	0.48722	0.00276431	0.000944273	0.0269519	0.347974	0.0530053	0.0249398	0.485958	1.173	0.839703	0.00102337	0.412256	0.101974	0.723328	0.216591	0.0037011	0.415324	0.3496	0.109719	0.0121434	0.893002	0.0315677	0.00553295	0.00060554	0.0303932	0.0763769	0.000875087	0.00199381	0.193039	0.16929	0.0313378	0.0136694	0.165367	1.25864	0.00278936	0.388594	2.21589	0.193545	1.00182	0.0409888	0.000343077	0.0347568	0.0373576	0.0891872	0.0071864	0.901266	0.00230546	0.203341	0.00472416	0.0196155	0.110372	0.000471044	0.00024243	0.0215257	0.792022	0.00623191	0.359194	0.00429622	0.153708	0.008925	1.92914	0.0350649	0.385046	0.846268	0.00802141	0.296701	0.0240338	0.0642271	0.0134077	0.0964132	0.27909	0.206177	0.0314141	0.0420585	0.00295778	0.102485	0.11672	0.00180398	0.00695948	0.0747401	0.16341	0.0205077	0.106531	0.117404	0.129078	0.471592	0.175958	0.0299129	0.0230931	0.0412454	0.0324351	0.194372	0.0464853	0.0629749	0.00438219	0.17416	0.00497121	0.0565049	0.0250132	0.00567188	0.078565	0.13043	0.195595	0.0303648	0.0624686	0.720409	0.0963715	1.22339	0.198194	1.50149	0.466249	0.303325	0.771456	0.304545	0.0320325	0.241338	0.0287059	0.0203137	0.0268386	0.0994617	0.0560528	0.182944	0.246825	0.116244	0.48722	0.102013	0.663657	0.0911414	0.039212	0.27449	0.00928092	0.000169518	0.812002	0.102996	1.52145	0.525607	1.62051	0.858474	0.215276	0.53378	0.491659	0.0213701	0.0970032	0.0366016	0.214288	0.0303274	0.0144003	0.266618	0.00371577	0.0155619	0.00741099	0.0491454	0.104345	0.1029	0.0765704	0.343958	0.105357	0.53659	1.03465	0.615038	0.0327205	0.0118595	0.0179682	0.230683	0.0880885	0.193704	0.576268	0.814242	0.354058	0.0207675	0.0298506	0.0735269	0.000585349	0.0130651	0.23233	0.0152649	0.0393929	0.124247	0.0196292	0.0110023	0.0782656	0.130225	0.0154425	0.00954255	0.538115	0.140846	0.00371216	0.00486909	0.0384767	0.00377629	0.191812	0.0360469	0.0409352	0.00873079	0.0974304	0.0314032	0.0592677	0.00466929	0.00447616	0.166047	0.00471748	0.512307	0.0296576	0.0017269	0.888043	0.0014157	1.55502	0.0391737	2.59764	0.307512	0.062424	0.598955	0.524973	0.00981222	0.263957	0.0162328	0.0401523	0.0425996	0.0886183	0.02984	0.0983587	0.000217849	0.0184348	0.675036	0.0283296	0.000133851	0.101863	0.913176	0.514498	0.0213892	0.058454	1.33975	0.0178317	1.55034	0.0466695	1.63927	0.320568	0.00830323	0.427827	0.404459	0.217509	0.0990268	0.0102873	0.105433	0.14256	0.436288	0.218023	0.00402224	0.0974537	0.0687438	0.367231	0.00506075	0.100156	0.115546	0.49292	0.105357	0.53659	1.03465	0.615038	0.0327205	0.0118595	0.0179682	0.230683	0.0880885	0.193704	0.576268	0.814242	0.354058	0.0207675	0.0298506	0.0735268	0.00058535	0.0130651	0.0792383	0.0976175	0.127466	1.10062	0.00100695	0.0567681
SNP916	5	42.631	1.14172	0.248674	0.036026	0.299508	0.236844	0.0885576	0.193869	0.215642	0.233272	0.741689	5.55301e-06	0.911303	1.10125	0.184844	0.105542	3.46717e-05	1.04295	0.211711	0.881463	0.000859542	0.469232	0.267358	0.585815	0.153597	0.203367	0.819071	0.724237	0.133729	0.019273	0.0523605	0.0384949	1.09853	0.0305286	0.0552705	0.000388336	0.843885	0.166626	0.150828	0.0710177	0.980762	0.0421216	0.0422036	0.549228	0.144098	0.0272085	0.438444	0.200975	0.17143	0.662	0.0288578	0.260577	0.431213	0.26332	0.329745	0.0350468	0.173416	0.343165	0.347581	0.22296	0.754431	0.300131	0.695269	0.212355	0.0206308	0.353264	0.772255	0.294101	0.893477	0.00276664	0.136373	0.169759	1.51095	0.0504816	0.216937	0.265217	1.16403	0.206951	0.106985	1.8819	0.429772	0.153806	0.175983	0.057561	0.0787882	0.80451	0.337395	0.548654	0.65564	0.000629612	0.0149856	0.000294095	0.00966567	0.0543732	9.96661e-05	0.233588	0.356478	0.121525	0.108651	0.161728	0.0137816	0.849007	0.105338	0.00236654	0.02971	0.773665	0.432409	0.120762	0.0869907	0.165957	0.0613761	0.00748725	0.0962035	0.0161311	0.925254	0.0496781	0.461936	0.0940212	0	0.896279	0.957476	0.14023	0.73871	0.170158	0.176141	0.0838572	0.119326	0.446165	0.0728524	0.13386	0.402128	4.76784e-05	0.00083116	1.14659	1.07728	0.153563	0.248719	0.0552631	0.980597	0.0758037	0.224186	0.252271	0.0286807	1.25982	0.083557	0.121931	0.0279538	0.594945	1.12993	0.170134	0.00188359	0.0017964	0.0521898	0.00924382	0.344133	4.81793e-05	0.411768	0.108062	0.100384	0.155527	0.593022	1.17011	0.013974	0.00249382	0.272206	0.182808	0.650213	0.146736	0.12057	0.137806	1.27197	0.206991	0.404033	0.218863	0.00136792	0.179875	0.0350468	0.173416	0.343165	0.347581	0.22296	0.754431	0.300131	0.695269	0.212355	0.00504924	0.0164359	0.73082	0.048234	0.0885951	0.0902734	0.210627	0.539274	1.22717	0.00292587	0.392101	0.0560088	1.2597	0.200674	0.0346626	0.633068	0.414643	1.97532	0.325578	0.00296709	0.420323	0.845649	0.419715	0.674034	0.23624	0.161521	0.000498583	0.000294095	0.00966567	0.0543733	9.96653e-05	0.233588	0.356478	0.121525	0.108651	0.161728	0.227776	0.0104903	0.2514	0.00140823	0.168069	0.0803918	0.653023	0.0585691	0.17624	0.0742356	0.0647556	0.104383	0.569249	0.405001	0.214317	0.531992	0.0105186	0.506258	0.801763	0.184981	0.253557	1.11025	0.00140996	0.0127218	0.416952	0.171601	0.00185614	0.00879151	0.654072	0.226589	0.00169578	0.0168222	0.0990425	0.0416797	0.040236	0.308781	0.0998274	9.1567e-05	0.0149783	1.08878	0.0229328	0.724643	0.00615461	0.000104041	0.143064	0.312831	0.0129677	0.00185286	0.107651	0.348696	0.423513	0.0141078	0.0404082	0.675625	0.0882487	0.339636	0.248903	0.480936	0.180567	0.391918	0.0900123	0.618887	0.00491388	0.353573	0.182622	0.300583	0.0337497	0.647402	0.000294671	0.148639	0.406609	0.0331915	0.39191	0.000156009	0.92039	0.0481712	0.050527	0.0297066	0.150366	1.16423	0.381756	0.128385	0.019862	0.250238	0.0367027	0.940741	9.55943e-10	0.272995	0.0712169	0.442384	0.243967	0.179521	1.00512	0.00344673	0.000337847	0.0956823	0.955889	0.203035	0.48689	0.372681	0.202753	0.703865	0.0200195	0.00114718	0.156184	1.11848	0.00506373	0.985559	0.035727	0.429982	0.325836	0.230849	1.16598e-06	0.107015	0.0757057	0.134087	0.228451	0.0635884	0.0015828	0.0408188	0.129279	0.0532894	0.0927295	1.04078	1.1457	0.000891481	0.243985	0.166558	0.654931	0.0406706	0.56787	0.0383094	0.0772011	0.724934	0.0142362	0.542496	0.93981	0.317986	0.439006	0.0202023	0.495894	0.182072	0.856393	0.223902	0.00806303	0.0356331	0.0129844	0.909879	1.02373	0.0510412	0.233442	0.56388	0.138475	0.662201	0.534514	5.44441e-05	0.0227555	0.124608	0.0450322	1.44604	0.723055	0.522282	0.0132744	0.070309	1.00195	0.000170307	0.113897	0.0131172	0.0080349	0.0374756	0.0106811	0.593825	0.275703	0.591754	0.868569	0.0616943	0.735873	0.0375361	0.158343	1.22293	0.0853207	0.144143	0.57614	0.302886	0.0279252	0.797616	0.483446	0.247104	0.0145108	0.0891692	0.101449	0.25611	0.261618	9.61151e-05	0.046735	1.29218	0.243736	0.00586389	0.0299589	0.0782328	1.27678	0.247516	0.00412111	0.40807	0.0073417	0.472995	0.0219484	1.47055	2.02344	0.268646	1.32424	0.374831	0.576873	0.0820034	1.61239	0.340963	0.057181	0.382021	0.164254	0.6279	0.0230374	0.103836	0.0181351	0.588058	0.738615	1.00331	0.511671	0.0137436	0.556975	0.171936	0.0126135	0.235968	0.382586	0.468298	0.0314006	0.839644	0.0492994	0.229913	0.813295	0.021523	0.392378	0.00751821	0.262218	0.704618	0.00265493	0.211887	1.2758	0.274652	0.141834	0.759533	0.155857	0.366015	0.141145	0.00404982	0.0175569	0.933064	0.525291	0.523147	0.533737	0.0833168	0.00957499	0.62429	0.117008	0.240293	0.554327	0.215019	0.416781	0.399458	0.851797	0.0197203	5.409e-05	0.721013	1.03049	0.464901	0.0838194	0.601777	0.28821	0.00676174	0.0124776	0.0301574	0.0315984	1.13773	0.0669899	0.997765	0.012531	0.795481	0.298938	0.00205869	0.465507	0.0337545	1.57519	0.0483828	0.958829	0.0221808	0.822693	0.347179	0.0665032	0.651515	0.396774	0.270593	0.209872	0.0560131	0.919167	0.0164801	0.144443	0.026962	0.248537	0.239135	0.146413	0.155746	0.00184192	0.535239	0.0795891	0.519728	0.752416	0.016165	0.0235779	0.000202733	0.523014	0.0136842	1.1067	0.170606	0.554563	0.0250675	0.0141174	0.00739838	0.45617	0.00830426	0.373209	0.00696191	0.124811	0.0895063	0.453014	0.548928	0.200327	0.0473094	0.0405679	0.0145898	0.0443548	0.268555	0.120509	0.0146726	0.904335	0.0232357	0.0910923	0.0281498	0.721952	0.219663	0.0375419	0.0408952	0.192525	0.53822	0.959347	0.000131563	0.00237751	1.04797	0.0595771	0.0385258	0.0534104	0.0646672	0.104756	0.53035	0.192334	0.186785	0.0121929	0.544544	0.00168765	0.717465	0.0340336	0.21488	0.0210158	0.185962	0.0785156	0.0455436	0.00214846	0.0119233	0.419459	0.115158	0.766661	0.201067	0.201114	0.39027	0.245085	0.954243	0.02745	0.0456951	0.00214846	0.692274	0.450499	0.14974	0.907789	0.266016	0.130631	0.0119452	0.044662	0.33791	0.0961133	0.0316369	0.0661447	0.0113886	0.857138	0.374349	0.429157	0.326187	0.185455	0.814123	0.640345	1.04543	0.0369457	0.260894	0.0373993	0.051237	0.000835988	0.259545	0.136918	0.03673	0.471658	0.945656	0.0393398	0.6893	0.336804	0.616068	0.0443147	0.137726	0.0414335	1.29646	0.00182264	0.660719	0.00986263	0.353759	0.0415114	0.180596	1.52139	1.08552	0.0137244	0.198261	0.00349931	0.280118	0.617945	0.0343653	0.0124147	0.0612708	0.30464	0.200221	0.196039	0.0766981	0.239187	0.000665146	1.09612	0.00633583	0.296544	0.0202475	0.00480323	0.0603256	0.0775611	0.0382934	0.207203	0.229411	0.445844	0.525314	0.00876662	0.31194	0.135122	0.366971	1.08082	0.0144154	0.32148	0.0382934	0.453285	0.693531	0.258789	0.696491	0.192771	0.00347345	6.79373e-05	0.00274505	0.346994	0.191085	0.000887488	0.259822	0.0191649	1.11125	0.188597	0.372025	0.0873332	0.824639	0.923678	0.0650916	0.103332	0.174974	0.48722	0.00276431	0.000944273	0.0269519	0.347974	0.0530053	0.0249398	0.485958	1.173	0.839703	0.00102337	0.412256	0.101974	0.723328	0.216591	0.0037011	0.415324	0.3496	0.109719	0.0121434	0.893002	0.0315677	0.00553295	0.00060554	0.0303932	0.0763769	0.000875087	0.00199381	0.193039	0.16929	0.0313378	0.0136694	0.165367	1.25864	0.00278936	0.388594	2.21589	0.193545	1.00182	0.0409888	0.000343077	0.0347568	0.0373576	0.0891872	0.0071864	0.901266	0.00230546	0.203341	0.00472416	0.0196155	0.110372	0.000471044	0.00024243	0.0215257	0.792022	0.00623191	0.359194	0.00429622	0.153708	0.008925	1.92914	0.0350649	0.385046	0.846268	0.00802141	0.296701	0.0240338	0.0642271	0.0134077	0.0964132	0.27909	0.206177	0.0314141	0.0420585	0.00295778	0.102485	0.11672	0.00180398	0.00695948	0.0747401	0.16341	0.0205077	0.106531	0.117404	0.129078	0.471592	0.175958	0.0299129	0.0230931	0.0412454	0.0324351	0.194372	0.0464853	0.0629749	0.00438219	0.17416	0.00497121	0.0565049	0.0250132	0.00567188	0.078565	0.13043	0.195595	0.0303648	0.0624686	0.720409	0.0963715	1.22339	0.198194	1.50149	0.466249	0.303325	0.771456	0.304545	0.0320325	0.241338	0.0287059	0.0203137	0.0268386	0.0994617	0.0560528	0.182944	0.246825	0.116244	0.48722	0.102013	0.663657	0.0911414	0.039212	0.27449	0.00928092	0.000169518	0.812002	0.102996	1.52145	0.525607	1.62051	0.858474	0.215276	0.53378	0.491659	0.0213701	0.0970032	0.0366016	0.214288	0.0303274	0.0144003	0.266618	0.00371577	0.0155619	0.00741099	0.0491454	0.104345	0.1029	0.0765704	0.343958	0.105357	0.53659	1.03465	0.615038	0.0327205	0.0118595	0.0179682	0.230683	0.0880885	0.193704	0.576268	0.814242	0.354058	0.0207675	0.0298506	0.0735269	0.000585349	0.0130651	0.23233	0.0152649	0.0393929	0.124247	0.0196292	0.0110023	0.0782656	0.130225	0.0154425	0.00954255	0.538115	0.140846	0.00371217	0.00486909	0.0384767	0.00377629	0.191812	0.0360469	0.0409352	0.00873079	0.0974304	0.0314032	0.0592677	0.00466929	0.00447616	0.166047	0.00471748	0.512307	0.0296576	0.0017269	0.888043	0.0014157	1.55502	0.0391737	2.59764	0.307512	0.062424	0.598955	0.524973	0.00981222	0.263957	0.0162328	0.0401523	0.0425996	0.0886183	0.02984	0.0983587	0.000217849	0.0184348	0.675036	0.0283296	0.000133851	0.101863	0.913176	0.514498	0.0213892	0.058454	1.33975	0.0178317	1.55034	0.0466695	1.63927	0.320568	0.00830323	0.427827	0.404459	0.217509	0.0990268	0.0102873	0.105433	0.14256	0.436288	0.218023	0.00402224	0.0974537	0.0687438	0.367231	0.00506075	0.100156	0.115546	0.49292	0.105357	0.53659	1.03465	0.615038	0.0327205	0.0118595	0.0179682	0.230683	0.0880885	0.193704	0.576268	0.814242	0.354058	0.0207675	0.0298506	0.0735268	0.00058535	0.0130651	0.0792383	0.0976175	0.127466	1.10062	0.00100695	0.0567681
SNP917_918_919_920	5	43.5111	0.72548	0.10607	0.041046	0.326372	0.255854	0.0166645	0.105733	0.359619	0.172306	0.499125	0.00156443	0.668514	0.994693	0.341392	0.0739411	0.017535	1.13976	0.178342	0.672977	0.00756362	0.420903	0.173338	0.782259	0.286334	0.105167	1.32369	0.916933	0.10492	0.0140464	0.202443	0.000759798	1.427	0.0355299	0.0830062	5.47778e-05	0.782307	0.205883	4.22769e-06	0.0170763	0.957885	0.0396626	0.0104307	0.557723	0.154611	1.68761e-08	0.499622	0.000276725	0.216513	0.685266	0.00398958	0.308224	0.377911	0.242347	0.326088	0.00625568	0.40729	0.344782	0.14961	0.229242	0.697017	0.0779704	0.611458	0.204805	0.0315396	0.376694	0.394889	0.0805241	1.04708	9.92802e-05	0.179503	0.214305	1.32365	0.0437672	0.135926	0.191931	1.14924	0.28041	0.0438512	2.02895	0.487836	0.221493	0.26968	0.0297755	0.0479884	0.803628	0.232724	0.708702	0.673468	0.00223858	0.0100184	0.000349331	0.0496168	0.0680949	2.91354e-05	0.259875	0.426973	0.1926	0.107857	0.224553	0.0552183	1.13636	0.192857	0.0135647	0.0245822	0.886326	0.384676	0.0467011	0.0177574	0.160853	0.128385	0.0277464	0.091377	0.00252552	1.09529	0.0287168	0.29711	0.0768627	0	0.886779	1.30664	0.283083	0.378966	0.153176	0.115244	0.0434049	0.196669	0.270439	0.0921076	0.0307259	0.432489	0.000456727	0.0038623	0.807591	0.97418	0.301463	0.242281	0.117493	1.06422	0.0226247	0.22849	0.156892	0.0424749	1.42739	0.16147	0.25551	0.156251	0.599248	1.26183	0.110376	0.0123258	0.00336567	0.177316	0.0794985	0.362301	0.0287258	0.283999	0.0698575	0.216582	0.000527326	0.416624	1.13699	0.00973968	0.000240155	0.204231	0.19286	0.562324	0.0531587	0.00157871	0.219758	1.16982	0.288445	0.326708	0.15356	0.0150815	0.148407	0.00625568	0.40729	0.344782	0.14961	0.229242	0.697017	0.0779704	0.611458	0.204805	0.0137592	0.00745124	0.440909	0.146547	0.0543487	0.185224	0.333669	0.543079	1.31642	0.000642411	0.278152	0.0665884	1.2863	0.275324	0.0473279	0.694119	0.466378	2.1256	0.228263	0.0363428	0.510224	0.929201	0.460762	0.731282	0.331984	0.139893	6.87606e-05	0.00034933	0.0496168	0.0680949	2.91356e-05	0.259875	0.426973	0.1926	0.107857	0.224553	0.368343	0.0478988	0.216687	0.0157127	0.140268	0.0706888	0.455672	0.011015	0.0912767	0.0138826	0.130263	0.112165	0.625539	0.322672	0.103513	0.378663	0.00434777	0.521953	0.421791	0.167468	0.179824	0.78666	0.00590453	0.00845446	0.294807	0.128617	0.00723383	0.000121441	0.450862	0.0057625	0.0102924	0.292749	0.155436	0.00655225	0.0151597	0.116295	0.123482	0.00219264	0.00522752	0.701752	0.0347394	0.490326	0.0132055	0.0329464	0.0972182	0.516617	0.0114231	0.00479751	0.148145	0.192389	0.290447	0.0102476	0.0358528	0.524225	0.036916	0.223252	0.310087	0.31665	0.116514	0.113768	0.0718738	0.870069	0.0016138	0.568386	0.242917	0.41268	0.0492426	0.427293	0.00341017	0.212254	0.349503	0.107715	0.408641	0.0158967	0.891338	0.0156206	0.0620668	0.0461305	0.0630084	1.09034	0.604126	0.156487	0.0515195	0.264644	0.0833371	0.7224	0.00340213	0.43419	0.0227612	0.615724	0.219797	0.0692878	1.41965	0.0334395	0.00292001	0.152114	0.474272	0.131376	0.750556	0.305228	0.151192	0.888614	0.0418939	3.73311e-05	0.183206	1.28738	0.000856389	1.40286	0.0798334	0.215186	0.522962	0.318027	0.00320088	0.125728	0.00536046	0.052914	0.23149	0.144525	0.00718836	0.0815472	0.175719	0.166106	0.113464	0.972588	0.816276	0.0267974	0.289739	0.307936	0.744627	0.002135	0.482209	0.00958128	0.0719769	0.754372	0.000718151	0.629671	0.858149	0.357153	0.375074	0.00428211	0.242125	0.258538	1.05236	0.188572	0.0326345	0.008451	0.00776418	1.07341	0.841795	0.0112443	0.436595	0.536278	0.0857109	0.798074	0.424117	0.000176651	0.036645	0.210598	0.000208208	1.23886	0.814494	0.299904	0.00787971	0.0261923	0.935316	3.71492e-05	0.0716861	0.0380221	0.00719274	0.00409079	0.0275353	0.631919	0.121943	0.673477	0.807864	0.0115165	0.828294	0.0802443	0.0133159	1.11238	0.0934164	0.143455	0.504489	0.203314	0.0815728	0.791092	0.39826	0.101325	0.00850726	0.131671	0.145233	0.313413	0.261065	0.00296746	0.0340064	1.10808	0.0681429	0.0271901	0.0454511	0.156885	1.39747	0.129088	0.000212136	0.217258	0.0177933	0.459691	0.00265673	1.79905	2.21195	0.296207	1.31446	0.303249	0.345121	0.0245592	1.63282	0.22017	0.0902833	0.42678	0.0943552	0.773158	0.0224004	0.0207231	0.000230249	0.580324	0.7888	1.18612	0.494115	0.00256317	0.65049	0.265243	0.00419102	0.155021	0.481009	0.351188	0.00245759	1.02789	0.085245	0.281872	0.90924	0.0171354	0.427795	0.00654526	0.282814	0.660831	0.0216208	0.276213	1.55137	0.152568	0.0846319	0.692948	0.106301	0.566633	0.169547	0.0111177	0.01057	1.06784	0.306234	0.2406	0.297445	0.0742719	0.0131124	0.436973	0.10717	0.0161678	0.71169	0.219603	0.426631	0.391097	0.943521	0.036239	0.00383886	0.612471	0.91744	0.614176	0.0473977	0.545032	0.279638	0.0148144	0.0407978	0.111021	0.0719778	0.687423	0.106213	0.743935	0.0403302	0.572676	0.140124	0.000128857	0.295365	0.0702014	0.86366	0.0694788	0.678499	0.00617727	0.57999	0.162291	0.0898685	0.515542	0.476647	0.422122	0.0823025	0.0330715	1.17246	0.10176	0.210085	0.0593165	0.150044	0.207751	0.181425	0.255936	0.0115503	0.283027	0.0422134	0.58302	0.712057	0.021224	0.0427101	0.00113858	0.567595	0.0715353	1.0343	0.157399	0.189676	0.0424366	0.0201768	0.00107781	0.448354	0.0430039	0.366855	0.0083029	0.0773835	0.0976776	0.239415	0.624488	0.208367	0.0958065	0.0159991	0.03752	0.042626	0.125107	0.085888	0.0457198	0.853618	0.0561821	0.0825593	0.0282486	0.547549	0.220392	0.0177232	6.43002e-07	0.119931	0.514718	0.879091	0.00637701	0.0214846	0.848766	0.0468631	0.021775	0.0327928	0.0759601	0.176836	0.568869	0.0920476	0.273787	0.00977662	0.239641	0.00147287	0.787126	0.00759021	0.229632	0.000402662	0.0991587	0.195542	0.0928706	0.000776156	0.00781056	0.344365	0.0676643	0.691259	0.287094	0.266998	0.177472	0.194601	0.871525	0.00293116	0.0147989	0.000776156	1.02243	0.508512	0.0922061	0.885387	0.256572	0.138875	8.27352e-05	0.0358193	0.466099	0.00850728	0.0151636	0.106972	0.0023222	1.13506	0.396051	0.27346	0.361889	0.163179	0.700493	0.426396	1.00061	0.00749338	0.120797	0.0220575	0.00554442	0.00189954	0.166177	0.12347	0.00142967	0.341254	0.964257	0.0614439	0.772747	0.163521	0.704482	0.094878	0.284625	0.0479399	1.07621	0.00261247	0.850765	0.0187567	0.365971	0.000174333	0.084564	1.34793	0.999494	0.00270413	0.174019	0.000229832	0.268876	0.462004	0.00509101	0.0249406	0.0872952	0.390889	0.13095	0.274801	0.0796994	0.0561815	0.000867247	1.0601	0.00838399	0.244227	0.000194086	0.00399338	0.117672	0.103901	0.0582054	0.171223	0.18431	0.267352	0.567174	0.00756181	0.397218	0.0411705	0.235509	0.787067	0.101454	0.361551	0.0582054	0.513593	0.848401	0.159689	0.80893	0.364156	0.00277535	6.65934e-05	0.000777807	0.2357	0.0672791	2.5876e-06	0.390017	0.0307134	1.33848	0.237564	0.185559	0.106016	0.676347	0.877821	0.022676	0.165211	0.126305	0.298056	0.00590633	0.0169744	0.0288577	0.189153	0.041042	0.067774	0.284713	1.06855	0.919111	0.00669417	0.234536	0.0523828	0.852292	0.288018	0.00401864	0.357796	0.306232	0.196726	0.0240487	0.843124	0.0179413	0.00316373	0.00663475	0.000497947	0.0382256	0.00639992	0.0210736	0.32525	0.183542	0.0080361	0.0282053	0.103259	1.14702	0.00898033	0.309159	1.88923	0.195956	0.915988	0.053145	0.00734479	0.0252018	0.06492	0.0874244	0.0137017	0.719427	0.00212915	0.153152	0.0226567	0.0137541	0.0544463	0.00625816	0.00971282	0.00933926	0.920657	3.78928e-06	0.323014	0.0508237	0.12599	0.0224445	1.96756	0.0175048	0.33121	0.512326	0.0169674	0.250503	0.018783	0.0410539	0.00127934	0.00623787	0.10853	0.513323	0.0710661	0.0736665	0.00492724	0.0591348	0.0861877	0.000109873	0.0045368	0.0753543	0.192807	0.0164044	0.0969424	0.104498	0.181896	0.4338	0.102183	0.0321795	0.0116181	0.14061	0.0326419	0.157524	0.093132	0.00114555	0.0204881	0.0753858	0.00504338	0.108822	0.00125188	0.018465	0.0541559	0.198751	0.257913	0.0327099	0.0332334	0.856708	0.140583	1.0479	0.190375	1.51981	0.447873	0.248701	0.631234	0.220134	0.0535747	0.274462	0.00470747	0.0226893	0.0646105	0.0688723	0.00263763	0.388319	0.199296	0.141926	0.572746	0.0948387	0.653666	0.121752	0.0249101	0.307864	0.00380218	0.0027809	0.968699	0.147458	1.50171	0.504651	1.77094	0.849447	0.208464	0.545908	0.516481	0.0188975	0.114421	0.00166861	0.195771	0.00650757	0.00292253	0.112165	0.0587013	0.0360773	0.032248	0.0955856	0.111263	0.119808	0.119865	0.282278	0.140843	0.622246	1.02545	0.512657	0.0615412	0.0227626	0.0891158	0.266039	0.0775492	0.198078	0.677022	0.844947	0.362434	0.0355291	0.0405919	0.00754328	0.0132108	0.00461752	0.136434	0.0160362	0.027224	0.120204	0.0209779	0.0183911	0.0643429	0.11481	0.0147843	0.0335109	0.490024	0.190495	0.000284921	0.0102196	0.0640584	0.0121427	0.193245	0.0187084	0.0017067	0.0349598	0.00996711	0.0245991	0.102353	0.00967533	0.0393347	0.177764	0.00607301	0.542616	0.0581572	0.00724195	0.915018	0.00853035	1.71482	0.0322039	2.56736	0.28212	0.0574843	0.466902	0.445269	0.00411218	0.471811	0.0280233	0.0598307	0.0142204	0.123523	0.00162879	0.264803	0.0331982	0.0153178	0.728103	0.0603102	0.00884191	0.150314	0.88559	0.494317	0.0196499	0.0877017	1.42154	0.0353774	1.71112	0.0764898	1.66	0.319893	0.0107068	0.427746	0.402525	0.265173	0.27724	0.0148499	0.0826399	0.0952936	0.466978	0.0680142	0.0112879	0.040616	0.0134803	0.435866	0.0132647	0.043467	0.175949	0.447073	0.140843	0.622246	1.02545	0.512657	0.0615412	0.0227626	0.0891158	0.266039	0.0775492	0.198078	0.677022	0.844947	0.362434	0.0355291	0.0405919	0.00754325	0.0132108	0.00461752	0.0312447	0.0499904	0.321781	1.28182	0.0223596	0.0606569
SNP921_922	5	43.5111	0.72548	0.10607	0.041046	0.326372	0.255854	0.0166645	0.105733	0.359619	0.172306	0.499125	0.00156443	0.668514	0.994693	0.341392	0.0739411	0.017535	1.13976	0.178342	0.672977	0.00756362	0.420903	0.173338	0.782259	0.286334	0.105167	1.32369	0.916933	0.10492	0.0140464	0.202443	0.000759798	1.427	0.0355299	0.0830062	5.47778e-05	0.782307	0.205883	4.22769e-06	0.0170763	0.957885	0.0396626	0.0104307	0.557723	0.154611	1.68762e-08	0.499622	0.000276725	0.216513	0.685266	0.00398958	0.308224	0.377911	0.242347	0.326088	0.00625568	0.40729	0.344782	0.14961	0.229242	0.697017	0.0779704	0.611458	0.204805	0.0315396	0.376694	0.394889	0.0805241	1.04708	9.92802e-05	0.179503	0.214305	1.32365	0.0437672	0.135926	0.191931	1.14924	0.28041	0.0438512	2.02895	0.487836	0.221493	0.26968	0.0297755	0.0479884	0.803628	0.232724	0.708702	0.673468	0.00223858	0.0100184	0.000349331	0.0496168	0.0680949	2.91354e-05	0.259875	0.426973	0.1926	0.107857	0.224553	0.0552183	1.13636	0.192857	0.0135647	0.0245822	0.886326	0.384676	0.0467011	0.0177574	0.160853	0.128385	0.0277464	0.091377	0.00252552	1.09529	0.0287168	0.29711	0.0768627	0	0.886779	1.30664	0.283083	0.378966	0.153176	0.115244	0.0434049	0.196669	0.270439	0.0921076	0.0307259	0.432489	0.000456727	0.0038623	0.807591	0.97418	0.301463	0.242281	0.117493	1.06422	0.0226247	0.22849	0.156892	0.0424749	1.42739	0.16147	0.25551	0.156251	0.599248	1.26183	0.110376	0.0123258	0.00336567	0.177316	0.0794985	0.362301	0.0287258	0.283999	0.0698575	0.216582	0.000527326	0.416624	1.13699	0.00973968	0.000240155	0.204231	0.19286	0.562324	0.0531587	0.00157871	0.219758	1.16982	0.288445	0.326708	0.15356	0.0150815	0.148407	0.00625568	0.40729	0.344782	0.14961	0.229242	0.697017	0.0779704	0.611458	0.204805	0.0137592	0.00745124	0.440909	0.146547	0.0543487	0.185224	0.333669	0.543079	1.31642	0.000642411	0.278152	0.0665884	1.2863	0.275324	0.0473279	0.694119	0.466378	2.1256	0.228263	0.0363428	0.510224	0.929201	0.460762	0.731282	0.331984	0.139893	6.87606e-05	0.00034933	0.0496168	0.0680949	2.91356e-05	0.259875	0.426973	0.1926	0.107857	0.224553	0.368343	0.0478988	0.216687	0.0157127	0.140268	0.0706888	0.455672	0.011015	0.0912767	0.0138826	0.130263	0.112165	0.625539	0.322672	0.103513	0.378663	0.00434777	0.521953	0.421791	0.167468	0.179824	0.78666	0.00590453	0.00845446	0.294807	0.128617	0.00723383	0.000121441	0.450862	0.0057625	0.0102924	0.292749	0.155436	0.00655225	0.0151597	0.116295	0.123482	0.00219264	0.00522752	0.701752	0.0347394	0.490326	0.0132055	0.0329464	0.0972182	0.516617	0.0114231	0.00479751	0.148145	0.192389	0.290447	0.0102476	0.0358528	0.524225	0.036916	0.223252	0.310087	0.31665	0.116514	0.113768	0.0718738	0.870069	0.0016138	0.568386	0.242917	0.41268	0.0492426	0.427293	0.00341017	0.212254	0.349503	0.107715	0.408641	0.0158967	0.891338	0.0156206	0.0620668	0.0461305	0.0630084	1.09034	0.604126	0.156487	0.0515195	0.264644	0.0833371	0.7224	0.00340213	0.43419	0.0227612	0.615724	0.219797	0.0692878	1.41965	0.0334395	0.00292001	0.152114	0.474272	0.131376	0.750556	0.305228	0.151192	0.888614	0.0418939	3.73311e-05	0.183206	1.28738	0.000856389	1.40286	0.0798334	0.215186	0.522962	0.318027	0.00320088	0.125728	0.00536046	0.052914	0.23149	0.144525	0.00718836	0.0815472	0.175719	0.166106	0.113464	0.972588	0.816276	0.0267974	0.289739	0.307936	0.744627	0.002135	0.482209	0.00958128	0.0719769	0.754372	0.000718151	0.629671	0.858149	0.357153	0.375074	0.00428211	0.242125	0.258538	1.05236	0.188572	0.0326345	0.008451	0.00776418	1.07341	0.841795	0.0112443	0.436595	0.536278	0.0857109	0.798074	0.424117	0.000176651	0.036645	0.210598	0.000208208	1.23886	0.814494	0.299904	0.00787971	0.0261923	0.935316	3.71492e-05	0.0716861	0.0380221	0.00719274	0.00409079	0.0275353	0.631919	0.121943	0.673477	0.807864	0.0115165	0.828294	0.0802443	0.0133159	1.11238	0.0934164	0.143455	0.504489	0.203314	0.0815728	0.791092	0.39826	0.101325	0.00850726	0.131671	0.145233	0.313413	0.261065	0.00296746	0.0340064	1.10808	0.0681429	0.0271901	0.0454511	0.156885	1.39747	0.129088	0.000212136	0.217258	0.0177933	0.459691	0.00265673	1.79905	2.21195	0.296207	1.31446	0.303249	0.345121	0.0245592	1.63282	0.22017	0.0902833	0.42678	0.0943552	0.773158	0.0224004	0.0207231	0.000230249	0.580324	0.7888	1.18612	0.494115	0.00256317	0.65049	0.265243	0.00419102	0.155021	0.481009	0.351188	0.00245759	1.02789	0.085245	0.281872	0.90924	0.0171354	0.427795	0.00654526	0.282814	0.660831	0.0216208	0.276213	1.55137	0.152568	0.0846319	0.692948	0.106301	0.566633	0.169547	0.0111177	0.01057	1.06784	0.306234	0.2406	0.297445	0.0742719	0.0131124	0.436973	0.10717	0.0161678	0.71169	0.219603	0.426631	0.391097	0.943521	0.036239	0.00383886	0.612471	0.91744	0.614176	0.0473977	0.545032	0.279638	0.0148144	0.0407978	0.111021	0.0719778	0.687423	0.106213	0.743935	0.0403302	0.572676	0.140124	0.000128857	0.295365	0.0702014	0.86366	0.0694788	0.678499	0.00617727	0.57999	0.162291	0.0898685	0.515542	0.476647	0.422122	0.0823025	0.0330715	1.17246	0.10176	0.210085	0.0593165	0.150044	0.207751	0.181425	0.255936	0.0115503	0.283027	0.0422134	0.58302	0.712057	0.0212241	0.0427101	0.00113858	0.567595	0.0715353	1.0343	0.157399	0.189676	0.0424366	0.0201768	0.00107781	0.448354	0.0430039	0.366855	0.0083029	0.0773835	0.0976776	0.239415	0.624488	0.208367	0.0958065	0.0159991	0.03752	0.042626	0.125107	0.085888	0.0457198	0.853618	0.0561821	0.0825593	0.0282486	0.547549	0.220392	0.0177232	6.43002e-07	0.119931	0.514718	0.879091	0.00637701	0.0214846	0.848766	0.0468631	0.021775	0.0327928	0.0759601	0.176836	0.568869	0.0920476	0.273787	0.00977662	0.239641	0.00147287	0.787126	0.00759021	0.229632	0.000402662	0.0991587	0.195542	0.0928706	0.000776156	0.00781056	0.344365	0.0676643	0.691259	0.287094	0.266998	0.177472	0.194601	0.871525	0.00293116	0.0147989	0.000776156	1.02243	0.508512	0.0922061	0.885387	0.256572	0.138875	8.27352e-05	0.0358193	0.466099	0.00850728	0.0151636	0.106972	0.0023222	1.13506	0.396051	0.27346	0.361889	0.163179	0.700493	0.426396	1.00061	0.00749338	0.120797	0.0220575	0.00554442	0.00189954	0.166177	0.12347	0.00142967	0.341254	0.964257	0.0614439	0.772747	0.163521	0.704482	0.094878	0.284625	0.0479399	1.07621	0.00261247	0.850765	0.0187567	0.365971	0.000174333	0.084564	1.34793	0.999494	0.00270413	0.174019	0.000229832	0.268876	0.462004	0.00509101	0.0249406	0.0872952	0.390889	0.13095	0.274801	0.0796994	0.0561815	0.000867247	1.0601	0.00838399	0.244227	0.000194086	0.00399338	0.117672	0.103901	0.0582054	0.171223	0.18431	0.267352	0.567174	0.00756181	0.397218	0.0411705	0.235509	0.787067	0.101454	0.361551	0.0582054	0.513593	0.848401	0.159689	0.80893	0.364156	0.00277535	6.65934e-05	0.000777807	0.2357	0.0672791	2.5876e-06	0.390017	0.0307134	1.33848	0.237564	0.185559	0.106016	0.676347	0.877821	0.022676	0.165211	0.126305	0.298056	0.00590633	0.0169744	0.0288577	0.189153	0.041042	0.067774	0.284713	1.06855	0.919111	0.00669417	0.234536	0.0523828	0.852292	0.288018	0.00401864	0.357796	0.306232	0.196726	0.0240487	0.843124	0.0179413	0.00316373	0.00663475	0.000497947	0.0382256	0.00639992	0.0210736	0.32525	0.183542	0.0080361	0.0282053	0.103259	1.14702	0.00898033	0.309159	1.88923	0.195956	0.915988	0.053145	0.00734479	0.0252018	0.06492	0.0874244	0.0137017	0.719427	0.00212915	0.153152	0.0226567	0.0137541	0.0544463	0.00625816	0.00971282	0.00933926	0.920657	3.78928e-06	0.323014	0.0508237	0.12599	0.0224445	1.96756	0.0175048	0.33121	0.512326	0.0169674	0.250503	0.018783	0.0410539	0.00127934	0.00623787	0.10853	0.513323	0.0710661	0.0736665	0.00492724	0.0591348	0.0861877	0.000109873	0.0045368	0.0753543	0.192807	0.0164044	0.0969424	0.104498	0.181896	0.4338	0.102183	0.0321795	0.0116181	0.14061	0.0326419	0.157524	0.093132	0.00114555	0.0204881	0.0753858	0.00504338	0.108822	0.00125188	0.018465	0.0541559	0.198751	0.257913	0.0327099	0.0332334	0.856708	0.140583	1.0479	0.190375	1.51981	0.447873	0.248701	0.631234	0.220134	0.0535747	0.274462	0.00470747	0.0226893	0.0646105	0.0688723	0.00263763	0.388319	0.199296	0.141926	0.572746	0.0948387	0.653666	0.121752	0.0249101	0.307864	0.00380218	0.0027809	0.968699	0.147458	1.50171	0.504651	1.77094	0.849447	0.208464	0.545908	0.516481	0.0188975	0.114421	0.00166861	0.195771	0.00650757	0.00292253	0.112165	0.0587013	0.0360773	0.032248	0.0955856	0.111263	0.119808	0.119865	0.282278	0.140843	0.622246	1.02545	0.512657	0.0615412	0.0227626	0.0891158	0.266039	0.0775492	0.198078	0.677022	0.844947	0.362434	0.0355291	0.0405919	0.00754328	0.0132108	0.00461752	0.136434	0.0160362	0.027224	0.120204	0.0209779	0.0183911	0.0643429	0.11481	0.0147843	0.0335109	0.490024	0.190495	0.000284921	0.0102196	0.0640584	0.0121427	0.193245	0.0187084	0.0017067	0.0349598	0.00996711	0.0245991	0.102353	0.00967533	0.0393347	0.177764	0.00607301	0.542616	0.0581572	0.00724195	0.915018	0.00853035	1.71482	0.0322039	2.56736	0.28212	0.0574843	0.466902	0.445269	0.00411218	0.471811	0.0280233	0.0598307	0.0142204	0.123523	0.00162879	0.264803	0.0331982	0.0153178	0.728103	0.0603102	0.00884191	0.150314	0.88559	0.494317	0.0196499	0.0877017	1.42154	0.0353774	1.71112	0.0764898	1.66	0.319893	0.0107068	0.427746	0.402525	0.265173	0.27724	0.0148499	0.0826399	0.0952936	0.466978	0.0680142	0.0112879	0.040616	0.0134803	0.435866	0.0132647	0.043467	0.175949	0.447073	0.140843	0.622246	1.02545	0.512657	0.0615412	0.0227626	0.0891158	0.266039	0.0775492	0.198078	0.677022	0.844947	0.362434	0.0355291	0.0405919	0.00754325	0.0132108	0.00461752	0.0312447	0.0499904	0.321781	1.28182	0.0223596	0.0606569
SNP923_924_925_926	5	43.5111	0.72548	0.10607	0.041046	0.326372	0.255854	0.0166645	0.105733	0.359619	0.172306	0.499125	0.00156443	0.668514	0.994693	0.341392	0.0739411	0.017535	1.13976	0.178342	0.672977	0.00756362	0.420903	0.173338	0.782259	0.286334	0.105167	1.32369	0.916933	0.10492	0.0140464	0.202443	0.000759798	1.427	0.0355299	0.0830062	5.47778e-05	0.782307	0.205883	4.22769e-06	0.0170763	0.957885	0.0396626	0.0104307	0.557723	0.154611	1.68762e-08	0.499622	0.000276725	0.216513	0.685266	0.00398958	0.308224	0.377911	0.242347	0.326088	0.00625568	0.40729	0.344782	0.14961	0.229242	0.697017	0.0779704	0.611458	0.204805	0.0315396	0.376694	0.394889	0.0805241	1.04708	9.92802e-05	0.179503	0.214305	1.32365	0.0437672	0.135926	0.191931	1.14924	0.28041	0.0438512	2.02895	0.487836	0.221493	0.26968	0.0297755	0.0479884	0.803628	0.232724	0.708702	0.673468	0.00223858	0.0100184	0.000349331	0.0496168	0.0680949	2.91354e-05	0.259875	0.426973	0.1926	0.107857	0.224553	0.0552183	1.13636	0.192857	0.0135647	0.0245822	0.886326	0.384676	0.0467011	0.0177574	0.160853	0.128385	0.0277464	0.091377	0.00252552	1.09529	0.0287168	0.29711	0.0768627	0	0.886779	1.30664	0.283083	0.378966	0.153176	0.115244	0.0434049	0.196669	0.270439	0.0921076	0.0307259	0.432489	0.000456727	0.0038623	0.807591	0.97418	0.301463	0.242281	0.117493	1.06422	0.0226247	0.22849	0.156892	0.0424749	1.42739	0.16147	0.25551	0.156251	0.599248	1.26183	0.110376	0.0123258	0.00336567	0.177316	0.0794985	0.362301	0.0287258	0.283999	0.0698575	0.216582	0.000527326	0.416624	1.13699	0.00973968	0.000240155	0.204231	0.19286	0.562324	0.0531587	0.00157871	0.219758	1.16982	0.288445	0.326708	0.15356	0.0150815	0.148407	0.00625568	0.40729	0.344782	0.14961	0.229242	0.697017	0.0779704	0.611458	0.204805	0.0137592	0.00745124	0.440909	0.146547	0.0543487	0.185224	0.333669	0.543079	1.31642	0.000642411	0.278152	0.0665884	1.2863	0.275324	0.0473279	0.694119	0.466378	2.1256	0.228263	0.0363428	0.510224	0.929201	0.460762	0.731282	0.331984	0.139893	6.87606e-05	0.00034933	0.0496168	0.0680949	2.91356e-05	0.259875	0.426973	0.1926	0.107857	0.224553	0.368343	0.0478988	0.216687	0.0157127	0.140268	0.0706888	0.455672	0.011015	0.0912767	0.0138826	0.130263	0.112165	0.625539	0.322672	0.103513	0.378663	0.00434777	0.521953	0.421791	0.167468	0.179824	0.78666	0.00590453	0.00845446	0.294807	0.128617	0.00723383	0.000121441	0.450862	0.0057625	0.0102924	0.292749	0.155436	0.00655225	0.0151597	0.116295	0.123482	0.00219264	0.00522752	0.701752	0.0347394	0.490326	0.0132055	0.0329464	0.0972182	0.516617	0.0114231	0.00479751	0.148145	0.192389	0.290447	0.0102476	0.0358528	0.524225	0.036916	0.223252	0.310087	0.31665	0.116514	0.113768	0.0718738	0.870069	0.0016138	0.568386	0.242917	0.41268	0.0492426	0.427293	0.00341017	0.212254	0.349503	0.107715	0.408641	0.0158967	0.891338	0.0156206	0.0620668	0.0461305	0.0630084	1.09034	0.604126	0.156487	0.0515195	0.264644	0.0833371	0.7224	0.00340213	0.43419	0.0227612	0.615724	0.219797	0.0692878	1.41965	0.0334395	0.00292001	0.152114	0.474272	0.131376	0.750556	0.305228	0.151192	0.888614	0.0418939	3.73311e-05	0.183206	1.28738	0.000856389	1.40286	0.0798334	0.215186	0.522962	0.318027	0.00320088	0.125728	0.00536046	0.052914	0.23149	0.144525	0.00718836	0.0815472	0.175719	0.166106	0.113464	0.972588	0.816276	0.0267974	0.289739	0.307936	0.744627	0.002135	0.482209	0.00958128	0.0719769	0.754372	0.000718151	0.629671	0.858149	0.357153	0.375074	0.00428211	0.242125	0.258538	1.05236	0.188572	0.0326345	0.008451	0.00776418	1.07341	0.841795	0.0112443	0.436595	0.536278	0.0857109	0.798074	0.424117	0.000176651	0.036645	0.210598	0.000208208	1.23886	0.814494	0.299904	0.00787971	0.0261923	0.935316	3.71492e-05	0.0716861	0.0380221	0.00719274	0.00409079	0.0275353	0.631919	0.121943	0.673477	0.807864	0.0115165	0.828294	0.0802443	0.0133159	1.11238	0.0934164	0.143455	0.504489	0.203314	0.0815728	0.791092	0.39826	0.101325	0.00850726	0.131671	0.145233	0.313413	0.261065	0.00296746	0.0340064	1.10808	0.0681429	0.0271901	0.0454511	0.156885	1.39747	0.129088	0.000212136	0.217258	0.0177933	0.459691	0.00265673	1.79905	2.21195	0.296207	1.31446	0.303249	0.345121	0.0245592	1.63282	0.22017	0.0902833	0.42678	0.0943552	0.773158	0.0224004	0.0207231	0.000230249	0.580324	0.7888	1.18612	0.494115	0.00256317	0.65049	0.265243	0.00419102	0.155021	0.481009	0.351188	0.00245759	1.02789	0.085245	0.281872	0.90924	0.0171354	0.427795	0.00654526	0.282814	0.660831	0.0216208	0.276213	1.55137	0.152568	0.0846319	0.692948	0.106301	0.566633	0.169547	0.0111177	0.01057	1.06784	0.306234	0.2406	0.297445	0.0742719	0.0131124	0.436973	0.10717	0.0161678	0.71169	0.219603	0.426631	0.391097	0.943521	0.036239	0.00383886	0.612471	0.91744	0.614176	0.0473977	0.545032	0.279638	0.0148144	0.0407978	0.111021	0.0719778	0.687423	0.106213	0.743935	0.0403302	0.572676	0.140124	0.000128857	0.295365	0.0702014	0.86366	0.0694788	0.678499	0.00617727	0.57999	0.162291	0.0898685	0.515542	0.476647	0.422122	0.0823025	0.0330715	1.17246	0.10176	0.210085	0.0593165	0.150044	0.207751	0.181425	0.255936	0.0115503	0.283027	0.0422134	0.58302	0.712057	0.0212241	0.0427101	0.00113858	0.567595	0.0715353	1.0343	0.157399	0.189676	0.0424366	0.0201768	0.00107781	0.448354	0.0430039	0.366855	0.0083029	0.0773835	0.0976776	0.239415	0.624488	0.208367	0.0958065	0.0159991	0.03752	0.042626	0.125107	0.085888	0.0457198	0.853618	0.0561821	0.0825593	0.0282486	0.547549	0.220392	0.0177232	6.43003e-07	0.119931	0.514718	0.879091	0.00637701	0.0214846	0.848766	0.0468631	0.021775	0.0327928	0.0759601	0.176836	0.568869	0.0920476	0.273787	0.00977662	0.239641	0.00147287	0.787126	0.00759021	0.229632	0.000402662	0.0991587	0.195542	0.0928706	0.000776156	0.00781056	0.344365	0.0676643	0.691259	0.287094	0.266998	0.177472	0.194601	0.871525	0.00293116	0.0147989	0.000776156	1.02243	0.508512	0.0922061	0.885387	0.256572	0.138875	8.27352e-05	0.0358193	0.466099	0.00850728	0.0151636	0.106972	0.0023222	1.13506	0.396051	0.27346	0.361889	0.163179	0.700493	0.426396	1.00061	0.00749338	0.120797	0.0220575	0.00554442	0.00189954	0.166177	0.12347	0.00142967	0.341254	0.964257	0.0614439	0.772747	0.163521	0.704482	0.094878	0.284625	0.0479399	1.07621	0.00261247	0.850765	0.0187567	0.365971	0.000174333	0.084564	1.34793	0.999494	0.00270413	0.174019	0.000229832	0.268876	0.462004	0.00509101	0.0249406	0.0872952	0.390889	0.13095	0.274801	0.0796994	0.0561815	0.000867247	1.0601	0.00838399	0.244227	0.000194086	0.00399338	0.117672	0.103901	0.0582054	0.171223	0.18431	0.267352	0.567174	0.00756181	0.397218	0.0411705	0.235509	0.787067	0.101454	0.361551	0.0582054	0.513593	0.848401	0.159689	0.80893	0.364156	0.00277535	6.65934e-05	0.000777807	0.2357	0.0672791	2.5876e-06	0.390017	0.0307134	1.33848	0.237564	0.185559	0.106016	0.676347	0.877821	0.022676	0.165211	0.126305	0.298056	0.00590633	0.0169744	0.0288577	0.189153	0.041042	0.067774	0.284713	1.06855	0.919111	0.00669417	0.234536	0.0523828	0.852292	0.288018	0.00401864	0.357796	0.306232	0.196726	0.0240487	0.843124	0.0179413	0.00316373	0.00663475	0.000497947	0.0382256	0.00639992	0.0210736	0.32525	0.183542	0.0080361	0.0282053	0.103259	1.14702	0.00898033	0.309159	1.88923	0.195956	0.915988	0.053145	0.00734479	0.0252018	0.06492	0.0874244	0.0137017	0.719427	0.00212915	0.153152	0.0226567	0.0137541	0.0544463	0.00625816	0.00971282	0.00933926	0.920657	3.78928e-06	0.323014	0.0508237	0.12599	0.0224445	1.96756	0.0175048	0.33121	0.512326	0.0169674	0.250503	0.018783	0.0410539	0.00127934	0.00623787	0.10853	0.513323	0.0710661	0.0736665	0.00492724	0.0591348	0.0861877	0.000109873	0.0045368	0.0753543	0.192807	0.0164044	0.0969424	0.104498	0.181896	0.4338	0.102183	0.0321795	0.0116181	0.14061	0.0326419	0.157524	0.0931321	0.00114555	0.0204881	0.0753858	0.00504338	0.108822	0.00125188	0.018465	0.0541559	0.198751	0.257913	0.0327099	0.0332334	0.856708	0.140583	1.0479	0.190375	1.51981	0.447873	0.248701	0.631234	0.220134	0.0535747	0.274462	0.00470747	0.0226893	0.0646105	0.0688723	0.00263763	0.388319	0.199296	0.141926	0.572746	0.0948387	0.653666	0.121752	0.0249101	0.307864	0.00380218	0.0027809	0.968699	0.147458	1.50171	0.504651	1.77094	0.849447	0.208464	0.545908	0.516481	0.0188975	0.114421	0.00166861	0.195771	0.00650757	0.00292253	0.112165	0.0587013	0.0360773	0.032248	0.0955856	0.111263	0.119808	0.119865	0.282278	0.140843	0.622246	1.02545	0.512657	0.0615412	0.0227626	0.0891158	0.266039	0.0775492	0.198078	0.677022	0.844947	0.362434	0.0355291	0.0405919	0.00754328	0.0132108	0.00461752	0.136434	0.0160362	0.027224	0.120204	0.0209779	0.0183911	0.0643429	0.11481	0.0147843	0.0335109	0.490024	0.190495	0.000284921	0.0102196	0.0640584	0.0121427	0.193245	0.0187084	0.0017067	0.0349598	0.00996711	0.0245991	0.102353	0.00967533	0.0393347	0.177764	0.00607301	0.542616	0.0581572	0.00724195	0.915018	0.00853035	1.71482	0.0322039	2.56736	0.28212	0.0574843	0.466902	0.445269	0.00411218	0.471811	0.0280233	0.0598307	0.0142204	0.123523	0.00162879	0.264803	0.0331982	0.0153178	0.728103	0.0603102	0.00884191	0.150314	0.88559	0.494317	0.0196499	0.0877017	1.42154	0.0353774	1.71112	0.0764898	1.66	0.319893	0.0107068	0.427746	0.402525	0.265173	0.27724	0.0148499	0.0826399	0.0952936	0.466978	0.0680142	0.0112879	0.040616	0.0134803	0.435866	0.0132647	0.043467	0.175949	0.447073	0.140843	0.622246	1.02545	0.512657	0.0615412	0.0227626	0.0891158	0.266039	0.0775492	0.198078	0.677022	0.844947	0.362434	0.0355291	0.0405919	0.00754325	0.0132108	0.00461752	0.0312447	0.0499904	0.321781	1.28182	0.0223596	0.0606569
SNP927	5	43.5111	0.72548	0.10607	0.041046	0.326372	0.255854	0.0166645	0.105733	0.359619	0.172306	0.499125	0.00156443	0.668514	0.994693	0.341392	0.0739411	0.017535	1.13976	0.178342	0.672977	0.00756362	0.420903	0.173338	0.782259	0.286334	0.105167	1.32369	0.916933	0.10492	0.0140464	0.202443	0.000759798	1.427	0.0355299	0.0830062	5.47778e-05	0.782307	0.205883	4.22769e-06	0.0170763	0.957885	0.0396626	0.0104307	0.557723	0.154611	1.68763e-08	0.499622	0.000276725	0.216513	0.685266	0.00398958	0.308224	0.377911	0.242347	0.326088	0.00625568	0.40729	0.344782	0.14961	0.229242	0.697017	0.0779704	0.611458	0.204805	0.0315396	0.376694	0.394889	0.0805241	1.04708	9.92802e-05	0.179503	0.214305	1.32365	0.0437672	0.135926	0.191931	1.14924	0.28041	0.0438512	2.02895	0.487836	0.221493	0.26968	0.0297755	0.0479884	0.803628	0.232724	0.708702	0.673468	0.00223858	0.0100184	0.000349331	0.0496168	0.0680949	2.91354e-05	0.259875	0.426973	0.1926	0.107857	0.224553	0.0552183	1.13636	0.192857	0.0135647	0.0245822	0.886326	0.384676	0.0467011	0.0177574	0.160853	0.128385	0.0277464	0.091377	0.00252552	1.09529	0.0287168	0.29711	0.0768627	0	0.886779	1.30664	0.283083	0.378966	0.153176	0.115244	0.0434049	0.196669	0.270439	0.0921076	0.0307259	0.432489	0.000456727	0.0038623	0.807591	0.97418	0.301463	0.242281	0.117493	1.06422	0.0226247	0.22849	0.156892	0.0424749	1.42739	0.16147	0.25551	0.156251	0.599248	1.26183	0.110376	0.0123258	0.00336567	0.177316	0.0794985	0.362301	0.0287258	0.283999	0.0698575	0.216582	0.000527326	0.416624	1.13699	0.00973968	0.000240155	0.204231	0.19286	0.562324	0.0531587	0.00157871	0.219758	1.16982	0.288445	0.326708	0.15356	0.0150815	0.148407	0.00625568	0.40729	0.344782	0.14961	0.229242	0.697017	0.0779704	0.611458	0.204805	0.0137592	0.00745124	0.440909	0.146547	0.0543487	0.185224	0.333669	0.543079	1.31642	0.000642411	0.278152	0.0665884	1.2863	0.275324	0.0473279	0.694119	0.466378	2.1256	0.228263	0.0363428	0.510224	0.929201	0.460762	0.731282	0.331984	0.139893	6.87606e-05	0.00034933	0.0496168	0.0680949	2.91356e-05	0.259875	0.426973	0.1926	0.107857	0.224553	0.368343	0.0478988	0.216687	0.0157127	0.140268	0.0706888	0.455672	0.011015	0.0912767	0.0138826	0.130263	0.112165	0.625539	0.322672	0.103513	0.378663	0.00434777	0.521953	0.421791	0.167468	0.179824	0.78666	0.00590453	0.00845446	0.294807	0.128617	0.00723383	0.000121441	0.450862	0.0057625	0.0102924	0.292749	0.155436	0.00655225	0.0151597	0.116295	0.123482	0.00219264	0.00522752	0.701752	0.0347394	0.490326	0.0132055	0.0329464	0.0972182	0.516617	0.0114231	0.00479751	0.148145	0.192389	0.290447	0.0102476	0.0358528	0.524225	0.036916	0.223252	0.310087	0.31665	0.116514	0.113768	0.0718738	0.870069	0.0016138	0.568386	0.242917	0.41268	0.0492426	0.427293	0.00341017	0.212254	0.349503	0.107715	0.408641	0.0158967	0.891338	0.0156206	0.0620668	0.0461305	0.0630084	1.09034	0.604126	0.156487	0.0515195	0.264644	0.0833371	0.7224	0.00340213	0.43419	0.0227612	0.615724	0.219797	0.0692878	1.41965	0.0334395	0.00292001	0.152114	0.474272	0.131376	0.750556	0.305228	0.151192	0.888614	0.0418939	3.73311e-05	0.183206	1.28738	0.000856389	1.40286	0.0798334	0.215186	0.522962	0.318027	0.00320088	0.125728	0.00536046	0.052914	0.23149	0.144525	0.00718836	0.0815472	0.175719	0.166106	0.113464	0.972588	0.816276	0.0267974	0.289739	0.307936	0.744627	0.002135	0.482209	0.00958128	0.0719769	0.754372	0.000718151	0.629671	0.858149	0.357153	0.375074	0.00428211	0.242125	0.258538	1.05236	0.188572	0.0326345	0.008451	0.00776418	1.07341	0.841795	0.0112443	0.436595	0.536278	0.0857109	0.798074	0.424117	0.000176651	0.036645	0.210598	0.000208208	1.23886	0.814494	0.299904	0.00787971	0.0261923	0.935316	3.71492e-05	0.0716861	0.0380221	0.00719274	0.00409079	0.0275353	0.631919	0.121943	0.673477	0.807864	0.0115165	0.828294	0.0802443	0.0133159	1.11238	0.0934164	0.143455	0.504489	0.203314	0.0815728	0.791092	0.39826	0.101325	0.00850726	0.131671	0.145233	0.313413	0.261065	0.00296746	0.0340064	1.10808	0.0681429	0.0271901	0.0454511	0.156885	1.39747	0.129088	0.000212136	0.217258	0.0177933	0.459691	0.00265673	1.79905	2.21195	0.296207	1.31446	0.303249	0.345121	0.0245592	1.63282	0.22017	0.0902833	0.42678	0.0943552	0.773158	0.0224004	0.0207231	0.000230249	0.580324	0.7888	1.18612	0.494115	0.00256317	0.65049	0.265243	0.00419102	0.155021	0.481009	0.351188	0.00245759	1.02789	0.085245	0.281872	0.90924	0.0171354	0.427795	0.00654526	0.282814	0.660831	0.0216208	0.276213	1.55137	0.152568	0.0846319	0.692948	0.106301	0.566633	0.169547	0.0111177	0.01057	1.06784	0.306234	0.2406	0.297445	0.0742719	0.0131124	0.436973	0.10717	0.0161678	0.71169	0.219603	0.426631	0.391097	0.943521	0.036239	0.00383886	0.612471	0.91744	0.614176	0.0473977	0.545032	0.279638	0.0148144	0.0407978	0.111021	0.0719778	0.687423	0.106213	0.743935	0.0403302	0.572676	0.140124	0.000128857	0.295365	0.0702014	0.86366	0.0694788	0.678499	0.00617727	0.57999	0.162291	0.0898685	0.515542	0.476647	0.422122	0.0823025	0.0330715	1.17246	0.10176	0.210085	0.0593165	0.150044	0.207751	0.181425	0.255936	0.0115503	0.283027	0.0422134	0.58302	0.712057	0.0212241	0.0427101	0.00113858	0.567595	0.0715353	1.0343	0.157399	0.189676	0.0424366	0.0201768	0.00107781	0.448354	0.0430039	0.366855	0.0083029	0.0773835	0.0976776	0.239415	0.624488	0.208367	0.0958065	0.0159991	0.03752	0.042626	0.125107	0.085888	0.0457198	0.853618	0.0561821	0.0825593	0.0282486	0.547549	0.220392	0.0177232	6.43003e-07	0.119931	0.514718	0.879091	0.00637701	0.0214846	0.848766	0.0468631	0.021775	0.0327928	0.0759601	0.176836	0.568869	0.0920476	0.273787	0.00977662	0.239641	0.00147287	0.787126	0.00759021	0.229632	0.000402662	0.0991587	0.195542	0.0928706	0.000776156	0.00781056	0.344365	0.0676643	0.691259	0.287094	0.266998	0.177472	0.194601	0.871525	0.00293116	0.0147989	0.000776156	1.02243	0.508512	0.0922061	0.885387	0.256572	0.138875	8.27352e-05	0.0358193	0.466099	0.00850728	0.0151636	0.106972	0.0023222	1.13506	0.396051	0.27346	0.361889	0.163179	0.700493	0.426396	1.00061	0.00749338	0.120797	0.0220575	0.00554442	0.00189954	0.166177	0.12347	0.00142967	0.341254	0.964257	0.0614439	0.772747	0.163521	0.704482	0.094878	0.284625	0.0479399	1.07621	0.00261247	0.850765	0.0187567	0.365971	0.000174333	0.084564	1.34793	0.999494	0.00270413	0.174019	0.000229832	0.268876	0.462004	0.00509101	0.0249406	0.0872952	0.390889	0.13095	0.274801	0.0796994	0.0561815	0.000867247	1.0601	0.00838399	0.244227	0.000194086	0.00399338	0.117672	0.103901	0.0582054	0.171223	0.18431	0.267352	0.567174	0.00756181	0.397218	0.0411705	0.235509	0.787067	0.101454	0.361551	0.0582054	0.513593	0.848401	0.159689	0.80893	0.364156	0.00277535	6.65934e-05	0.000777807	0.2357	0.0672791	2.5876e-06	0.390017	0.0307134	1.33848	0.237564	0.185559	0.106016	0.676347	0.877821	0.022676	0.165211	0.126305	0.298056	0.00590633	0.0169744	0.0288577	0.189153	0.041042	0.067774	0.284713	1.06855	0.919111	0.00669417	0.234536	0.0523828	0.852292	0.288018	0.00401864	0.357796	0.306232	0.196726	0.0240487	0.843124	0.0179413	0.00316373	0.00663475	0.000497947	0.0382256	0.00639992	0.0210736	0.32525	0.183542	0.0080361	0.0282053	0.103259	1.14702	0.00898033	0.309159	1.88923	0.195956	0.915988	0.053145	0.00734479	0.0252018	0.06492	0.0874244	0.0137017	0.719427	0.00212915	0.153152	0.0226567	0.0137541	0.0544463	0.00625816	0.00971282	0.00933926	0.920657	3.78928e-06	0.323014	0.0508237	0.12599	0.0224445	1.96756	0.0175048	0.33121	0.512326	0.0169674	0.250503	0.018783	0.0410539	0.00127934	0.00623787	0.10853	0.513323	0.0710661	0.0736665	0.00492724	0.0591348	0.0861877	0.000109873	0.0045368	0.0753543	0.192807	0.0164044	0.0969424	0.104498	0.181896	0.4338	0.102183	0.0321795	0.0116181	0.14061	0.0326419	0.157524	0.0931321	0.00114555	0.0204881	0.0753858	0.00504338	0.108822	0.00125188	0.018465	0.0541559	0.198751	0.257913	0.0327099	0.0332334	0.856708	0.140583	1.0479	0.190375	1.51981	0.447873	0.248701	0.631234	0.220134	0.0535747	0.274462	0.00470747	0.0226893	0.0646105	0.0688723	0.00263763	0.388319	0.199296	0.141926	0.572746	0.0948387	0.653666	0.121752	0.0249101	0.307864	0.00380218	0.0027809	0.968699	0.147458	1.50171	0.504651	1.77094	0.849447	0.208464	0.545908	0.516481	0.0188975	0.114421	0.00166861	0.195771	0.00650757	0.00292253	0.112165	0.0587013	0.0360773	0.032248	0.0955856	0.111263	0.119808	0.119865	0.282278	0.140843	0.622246	1.02545	0.512657	0.0615412	0.0227626	0.0891158	0.266039	0.0775492	0.198078	0.677022	0.844947	0.362434	0.0355291	0.0405919	0.00754328	0.0132108	0.00461752	0.136434	0.0160362	0.027224	0.120204	0.0209779	0.0183911	0.0643429	0.11481	0.0147843	0.0335109	0.490024	0.190495	0.000284921	0.0102196	0.0640584	0.0121427	0.193245	0.0187084	0.0017067	0.0349598	0.00996711	0.0245991	0.102353	0.00967533	0.0393347	0.177764	0.00607301	0.542616	0.0581572	0.00724195	0.915018	0.00853035	1.71482	0.0322039	2.56736	0.28212	0.0574843	0.466902	0.445269	0.00411218	0.471811	0.0280233	0.0598307	0.0142204	0.123523	0.00162879	0.264803	0.0331982	0.0153178	0.728103	0.0603102	0.00884191	0.150314	0.88559	0.494317	0.0196499	0.0877017	1.42154	0.0353774	1.71112	0.0764898	1.66	0.319893	0.0107068	0.427746	0.402525	0.265173	0.27724	0.0148499	0.0826399	0.0952936	0.466978	0.0680142	0.0112879	0.040616	0.0134803	0.435866	0.0132647	0.043467	0.175949	0.447073	0.140843	0.622246	1.02545	0.512657	0.0615412	0.0227626	0.0891158	0.266039	0.0775492	0.198078	0.677022	0.844947	0.362434	0.0355291	0.0405919	0.00754325	0.0132108	0.00461752	0.0312447	0.0499904	0.321781	1.28182	0.0223596	0.0606569
SNP928	5	43.5111	0.72548	0.10607	0.041046	0.326372	0.255854	0.0166645	0.105733	0.359619	0.172306	0.499125	0.00156443	0.668514	0.994693	0.341392	0.0739411	0.017535	1.13976	0.178342	0.672977	0.00756362	0.420903	0.173338	0.782259	0.286334	0.105167	1.32369	0.916933	0.10492	0.0140464	0.202443	0.000759798	1.427	0.0355299	0.0830062	5.47778e-05	0.782307	0.205883	4.22769e-06	0.0170763	0.957885	0.0396626	0.0104307	0.557723	0.154611	1.68761e-08	0.499622	0.000276725	0.216513	0.685266	0.00398958	0.308224	0.377911	0.242347	0.326088	0.00625568	0.40729	0.344782	0.14961	0.229242	0.697017	0.0779704	0.611458	0.204805	0.0315396	0.376694	0.394889	0.0805241	1.04708	9.92801e-05	0.179503	0.214305	1.32365	0.0437672	0.135926	0.191931	1.14924	0.28041	0.0438512	2.02895	0.487836	0.221493	0.26968	0.0297755	0.0479884	0.803628	0.232724	0.708702	0.673468	0.00223858	0.0100184	0.000349331	0.0496168	0.0680949	2.91354e-05	0.259875	0.426973	0.1926	0.107857	0.224553	0.0552183	1.13636	0.192857	0.0135647	0.0245822	0.886326	0.384676	0.0467011	0.0177574	0.160853	0.128385	0.0277464	0.091377	0.00252552	1.09529	0.0287168	0.29711	0.0768627	0	0.886779	1.30664	0.283083	0.378966	0.153176	0.115244	0.0434049	0.196669	0.270439	0.0921076	0.0307259	0.432489	0.000456727	0.0038623	0.807591	0.97418	0.301463	0.242281	0.117493	1.06422	0.0226247	0.22849	0.156892	0.0424749	1.42739	0.16147	0.25551	0.156251	0.599248	1.26183	0.110376	0.0123258	0.00336567	0.177316	0.0794985	0.362301	0.0287258	0.283999	0.0698575	0.216582	0.000527326	0.416624	1.13699	0.00973968	0.000240155	0.204231	0.19286	0.562324	0.0531587	0.00157871	0.219758	1.16982	0.288445	0.326708	0.15356	0.0150815	0.148407	0.00625568	0.40729	0.344782	0.14961	0.229242	0.697017	0.0779704	0.611458	0.204805	0.0137592	0.00745124	0.440909	0.146547	0.0543487	0.185224	0.333669	0.543079	1.31642	0.000642411	0.278152	0.0665884	1.2863	0.275324	0.0473279	0.694119	0.466378	2.1256	0.228263	0.0363428	0.510224	0.929201	0.460762	0.731282	0.331984	0.139893	6.87606e-05	0.00034933	0.0496168	0.0680949	2.91356e-05	0.259875	0.426973	0.1926	0.107857	0.224553	0.368343	0.0478988	0.216687	0.0157127	0.140268	0.0706888	0.455672	0.011015	0.0912767	0.0138826	0.130263	0.112165	0.625539	0.322672	0.103513	0.378663	0.00434777	0.521953	0.421791	0.167468	0.179824	0.78666	0.00590453	0.00845446	0.294807	0.128617	0.00723383	0.000121441	0.450862	0.0057625	0.0102924	0.292749	0.155436	0.00655225	0.0151597	0.116295	0.123482	0.00219264	0.00522752	0.701752	0.0347394	0.490326	0.0132055	0.0329464	0.0972182	0.516617	0.0114231	0.00479751	0.148145	0.192389	0.290447	0.0102476	0.0358528	0.524225	0.036916	0.223252	0.310087	0.31665	0.116514	0.113768	0.0718738	0.870069	0.0016138	0.568386	0.242917	0.41268	0.0492426	0.427293	0.00341017	0.212254	0.349503	0.107715	0.408641	0.0158967	0.891338	0.0156206	0.0620668	0.0461305	0.0630084	1.09034	0.604126	0.156487	0.0515195	0.264644	0.0833371	0.7224	0.00340213	0.43419	0.0227612	0.615724	0.219797	0.0692878	1.41965	0.0334395	0.00292001	0.152114	0.474272	0.131376	0.750556	0.305228	0.151192	0.888614	0.0418939	3.73311e-05	0.183206	1.28738	0.000856389	1.40286	0.0798334	0.215186	0.522962	0.318027	0.00320088	0.125728	0.00536046	0.052914	0.23149	0.144525	0.00718836	0.0815472	0.175719	0.166106	0.113464	0.972588	0.816276	0.0267974	0.289739	0.307936	0.744627	0.002135	0.482209	0.00958128	0.0719769	0.754372	0.000718151	0.629671	0.858149	0.357153	0.375074	0.00428211	0.242125	0.258538	1.05236	0.188572	0.0326345	0.008451	0.00776418	1.07341	0.841795	0.0112443	0.436595	0.536278	0.0857109	0.798074	0.424117	0.000176651	0.036645	0.210598	0.000208208	1.23886	0.814494	0.299904	0.00787971	0.0261923	0.935316	3.71492e-05	0.0716861	0.0380221	0.00719274	0.00409079	0.0275353	0.631919	0.121943	0.673477	0.807864	0.0115165	0.828294	0.0802443	0.0133159	1.11238	0.0934164	0.143455	0.504489	0.203314	0.0815728	0.791092	0.39826	0.101325	0.00850726	0.131671	0.145233	0.313413	0.261065	0.00296746	0.0340064	1.10808	0.0681429	0.0271901	0.0454511	0.156885	1.39747	0.129088	0.000212136	0.217258	0.0177933	0.459691	0.00265673	1.79905	2.21195	0.296207	1.31446	0.303249	0.345121	0.0245592	1.63282	0.22017	0.0902833	0.42678	0.0943552	0.773158	0.0224004	0.0207231	0.000230249	0.580324	0.7888	1.18612	0.494115	0.00256317	0.65049	0.265243	0.00419102	0.155021	0.481009	0.351188	0.00245759	1.02789	0.085245	0.281872	0.90924	0.0171354	0.427795	0.00654526	0.282814	0.660831	0.0216208	0.276213	1.55137	0.152568	0.0846319	0.692948	0.106301	0.566633	0.169547	0.0111177	0.01057	1.06784	0.306234	0.2406	0.297445	0.0742719	0.0131124	0.436973	0.10717	0.0161678	0.71169	0.219603	0.426631	0.391097	0.943521	0.036239	0.00383886	0.612471	0.91744	0.614176	0.0473977	0.545032	0.279638	0.0148144	0.0407978	0.111021	0.0719778	0.687423	0.106213	0.743935	0.0403302	0.572676	0.140124	0.000128857	0.295365	0.0702014	0.86366	0.0694788	0.678499	0.00617727	0.57999	0.162291	0.0898685	0.515542	0.476647	0.422122	0.0823025	0.0330715	1.17246	0.10176	0.210085	0.0593165	0.150044	0.207751	0.181425	0.255936	0.0115503	0.283027	0.0422134	0.58302	0.712057	0.0212241	0.0427101	0.00113858	0.567595	0.0715353	1.0343	0.157399	0.189676	0.0424366	0.0201768	0.00107781	0.448354	0.0430039	0.366855	0.0083029	0.0773835	0.0976776	0.239415	0.624488	0.208367	0.0958065	0.0159991	0.03752	0.042626	0.125107	0.085888	0.0457198	0.853618	0.0561821	0.0825593	0.0282486	0.547549	0.220392	0.0177232	6.43004e-07	0.119931	0.514718	0.879091	0.00637701	0.0214846	0.848766	0.0468631	0.021775	0.0327928	0.0759601	0.176836	0.568869	0.0920476	0.273787	0.00977662	0.239641	0.00147287	0.787126	0.0075902	0.229632	0.000402662	0.0991587	0.195542	0.0928706	0.000776156	0.00781056	0.344365	0.0676643	0.691259	0.287094	0.266998	0.177472	0.194601	0.871525	0.00293116	0.0147989	0.000776156	1.02243	0.508512	0.0922061	0.885387	0.256572	0.138875	8.27352e-05	0.0358193	0.466099	0.00850728	0.0151636	0.106972	0.0023222	1.13506	0.396051	0.27346	0.361889	0.163179	0.700493	0.426396	1.00061	0.00749338	0.120797	0.0220575	0.00554442	0.00189954	0.166177	0.12347	0.00142967	0.341254	0.964257	0.0614439	0.772747	0.163521	0.704482	0.094878	0.284625	0.0479399	1.07621	0.00261247	0.850765	0.0187567	0.365971	0.000174333	0.084564	1.34793	0.999494	0.00270413	0.174019	0.000229832	0.268876	0.462004	0.00509101	0.0249406	0.0872952	0.390889	0.13095	0.274801	0.0796994	0.0561815	0.000867247	1.0601	0.00838399	0.244227	0.000194086	0.00399338	0.117672	0.103901	0.0582054	0.171223	0.18431	0.267352	0.567174	0.00756181	0.397218	0.0411705	0.235509	0.787067	0.101454	0.361551	0.0582054	0.513593	0.848401	0.159689	0.80893	0.364156	0.00277535	6.65934e-05	0.000777807	0.2357	0.0672791	2.5876e-06	0.390017	0.0307134	1.33848	0.237564	0.185559	0.106016	0.676347	0.877821	0.022676	0.165211	0.126305	0.298056	0.00590633	0.0169744	0.0288577	0.189153	0.041042	0.067774	0.284713	1.06855	0.919111	0.00669417	0.234536	0.0523828	0.852292	0.288018	0.00401864	0.357796	0.306232	0.196726	0.0240487	0.843124	0.0179413	0.00316373	0.00663475	0.000497947	0.0382256	0.00639992	0.0210736	0.32525	0.183542	0.0080361	0.0282053	0.103259	1.14702	0.00898033	0.309159	1.88923	0.195956	0.915988	0.053145	0.00734479	0.0252018	0.06492	0.0874244	0.0137017	0.719427	0.00212915	0.153152	0.0226567	0.0137541	0.0544463	0.00625816	0.00971282	0.00933926	0.920657	3.78928e-06	0.323014	0.0508236	0.12599	0.0224445	1.96756	0.0175048	0.33121	0.512326	0.0169674	0.250503	0.018783	0.0410539	0.00127934	0.00623787	0.10853	0.513323	0.0710661	0.0736665	0.00492724	0.0591348	0.0861877	0.000109873	0.0045368	0.0753543	0.192807	0.0164044	0.0969424	0.104498	0.181896	0.4338	0.102183	0.0321795	0.0116181	0.14061	0.0326419	0.157524	0.0931321	0.00114555	0.0204881	0.0753858	0.00504338	0.108822	0.00125188	0.018465	0.0541559	0.198751	0.257913	0.0327099	0.0332334	0.856708	0.140583	1.0479	0.190375	1.51981	0.447873	0.248701	0.631234	0.220134	0.0535747	0.274462	0.00470747	0.0226893	0.0646105	0.0688723	0.00263763	0.388319	0.199296	0.141926	0.572746	0.0948387	0.653666	0.121752	0.0249101	0.307864	0.00380218	0.0027809	0.968699	0.147458	1.50171	0.504651	1.77094	0.849447	0.208464	0.545908	0.516481	0.0188975	0.114421	0.00166861	0.195771	0.00650757	0.00292253	0.112165	0.0587013	0.0360773	0.032248	0.0955856	0.111263	0.119808	0.119865	0.282278	0.140843	0.622246	1.02545	0.512657	0.0615412	0.0227626	0.0891158	0.266039	0.0775492	0.198078	0.677022	0.844947	0.362434	0.0355291	0.0405919	0.00754328	0.0132108	0.00461752	0.136434	0.0160362	0.027224	0.120204	0.0209779	0.0183911	0.0643429	0.11481	0.0147843	0.0335109	0.490024	0.190495	0.000284921	0.0102196	0.0640584	0.0121427	0.193245	0.0187084	0.0017067	0.0349598	0.00996711	0.0245991	0.102353	0.00967533	0.0393347	0.177764	0.00607301	0.542616	0.0581572	0.00724195	0.915018	0.00853035	1.71482	0.0322039	2.56736	0.28212	0.0574843	0.466902	0.445269	0.00411218	0.471811	0.0280233	0.0598307	0.0142204	0.123523	0.00162879	0.264803	0.0331982	0.0153178	0.728103	0.0603102	0.00884191	0.150314	0.88559	0.494317	0.0196499	0.0877017	1.42154	0.0353774	1.71112	0.0764898	1.66	0.319893	0.0107068	0.427746	0.402525	0.265173	0.27724	0.0148499	0.0826399	0.0952936	0.466978	0.0680142	0.0112879	0.040616	0.0134803	0.435866	0.0132647	0.043467	0.175949	0.447073	0.140843	0.622246	1.02545	0.512657	0.0615412	0.0227626	0.0891158	0.266039	0.0775492	0.198078	0.677022	0.844947	0.362434	0.0355291	0.0405919	0.00754325	0.0132108	0.00461752	0.0312447	0.0499904	0.321781	1.28182	0.0223596	0.0606569
SNP929	5	43.5111	0.72548	0.10607	0.041046	0.326372	0.255854	0.0166645	0.105733	0.359619	0.172306	0.499125	0.00156443	0.668514	0.994693	0.341392	0.0739411	0.017535	1.13976	0.178342	0.672977	0.00756362	0.420903	0.173338	0.782259	0.286334	0.105167	1.32369	0.916933	0.10492	0.0140464	0.202443	0.000759798	1.427	0.0355299	0.0830062	5.47778e-05	0.782307	0.205883	4.22769e-06	0.0170763	0.957885	0.0396626	0.0104307	0.557723	0.154611	1.68755e-08	0.499622	0.000276725	0.216513	0.685266	0.00398958	0.308224	0.377911	0.242347	0.326088	0.00625568	0.40729	0.344782	0.14961	0.229242	0.697017	0.0779704	0.611458	0.204805	0.0315396	0.376694	0.394889	0.0805241	1.04708	9.92802e-05	0.179503	0.214305	1.32365	0.0437672	0.135926	0.191931	1.14924	0.28041	0.0438512	2.02895	0.487836	0.221493	0.26968	0.0297755	0.0479884	0.803628	0.232724	0.708702	0.673468	0.00223858	0.0100184	0.000349331	0.0496168	0.0680949	2.91354e-05	0.259875	0.426973	0.1926	0.107857	0.224553	0.0552183	1.13636	0.192857	0.0135647	0.0245822	0.886326	0.384676	0.0467011	0.0177574	0.160853	0.128385	0.0277464	0.091377	0.00252552	1.09529	0.0287168	0.29711	0.0768627	0	0.886779	1.30664	0.283083	0.378966	0.153176	0.115244	0.0434049	0.196669	0.270439	0.0921076	0.0307259	0.432489	0.000456727	0.0038623	0.807591	0.97418	0.301463	0.242281	0.117493	1.06422	0.0226247	0.22849	0.156892	0.0424749	1.42739	0.16147	0.25551	0.156251	0.599248	1.26183	0.110376	0.0123258	0.00336567	0.177316	0.0794985	0.362301	0.0287258	0.283999	0.0698575	0.216582	0.000527326	0.416624	1.13699	0.00973968	0.000240155	0.204231	0.19286	0.562324	0.0531587	0.00157871	0.219758	1.16982	0.288445	0.326708	0.15356	0.0150815	0.148407	0.00625568	0.40729	0.344782	0.14961	0.229242	0.697017	0.0779704	0.611458	0.204805	0.0137592	0.00745124	0.440909	0.146547	0.0543487	0.185224	0.333669	0.543079	1.31642	0.000642411	0.278152	0.0665884	1.2863	0.275324	0.0473279	0.694119	0.466378	2.1256	0.228263	0.0363428	0.510224	0.929201	0.460762	0.731282	0.331984	0.139893	6.87606e-05	0.00034933	0.0496168	0.0680949	2.91356e-05	0.259875	0.426973	0.1926	0.107857	0.224553	0.368343	0.0478988	0.216687	0.0157127	0.140268	0.0706888	0.455672	0.011015	0.0912767	0.0138826	0.130263	0.112165	0.625539	0.322672	0.103513	0.378663	0.00434777	0.521953	0.421791	0.167468	0.179824	0.78666	0.00590453	0.00845446	0.294807	0.128617	0.00723383	0.000121441	0.450862	0.0057625	0.0102924	0.292749	0.155436	0.00655225	0.0151597	0.116295	0.123482	0.00219264	0.00522752	0.701752	0.0347394	0.490326	0.0132055	0.0329464	0.0972182	0.516617	0.0114231	0.00479751	0.148145	0.192389	0.290447	0.0102476	0.0358528	0.524225	0.036916	0.223252	0.310087	0.31665	0.116514	0.113768	0.0718738	0.870069	0.0016138	0.568386	0.242917	0.41268	0.0492426	0.427293	0.00341017	0.212254	0.349503	0.107715	0.408641	0.0158967	0.891338	0.0156206	0.0620668	0.0461305	0.0630084	1.09034	0.604126	0.156487	0.0515195	0.264644	0.0833371	0.7224	0.00340214	0.43419	0.0227612	0.615724	0.219797	0.0692878	1.41965	0.0334395	0.00292001	0.152114	0.474272	0.131376	0.750556	0.305228	0.151192	0.888614	0.0418939	3.73311e-05	0.183206	1.28738	0.000856389	1.40286	0.0798334	0.215186	0.522962	0.318027	0.00320088	0.125728	0.00536046	0.052914	0.23149	0.144525	0.00718836	0.0815472	0.175719	0.166106	0.113464	0.972588	0.816276	0.0267974	0.289739	0.307936	0.744627	0.002135	0.482209	0.00958128	0.0719769	0.754372	0.000718151	0.629671	0.858149	0.357153	0.375074	0.00428211	0.242125	0.258538	1.05236	0.188572	0.0326345	0.008451	0.00776418	1.07341	0.841795	0.0112443	0.436595	0.536278	0.0857109	0.798074	0.424117	0.000176651	0.036645	0.210598	0.000208208	1.23886	0.814494	0.299904	0.00787971	0.0261923	0.935316	3.71492e-05	0.0716861	0.0380221	0.00719274	0.00409079	0.0275353	0.631919	0.121943	0.673477	0.807864	0.0115165	0.828294	0.0802443	0.0133159	1.11238	0.0934164	0.143455	0.504489	0.203314	0.0815728	0.791092	0.39826	0.101325	0.00850726	0.131671	0.145233	0.313413	0.261065	0.00296746	0.0340064	1.10808	0.0681429	0.0271901	0.0454511	0.156885	1.39747	0.129088	0.000212136	0.217258	0.0177933	0.459691	0.00265673	1.79905	2.21195	0.296207	1.31446	0.303249	0.345121	0.0245592	1.63282	0.22017	0.0902833	0.42678	0.0943552	0.773158	0.0224004	0.0207231	0.000230249	0.580324	0.7888	1.18612	0.494115	0.00256317	0.65049	0.265243	0.00419102	0.155021	0.481009	0.351188	0.00245759	1.02789	0.085245	0.281872	0.90924	0.0171354	0.427795	0.00654526	0.282814	0.660831	0.0216208	0.276213	1.55137	0.152568	0.0846319	0.692948	0.106301	0.566633	0.169547	0.0111177	0.01057	1.06784	0.306234	0.2406	0.297445	0.0742719	0.0131124	0.436973	0.10717	0.0161678	0.71169	0.219603	0.426631	0.391097	0.943521	0.036239	0.00383886	0.612471	0.91744	0.614176	0.0473977	0.545032	0.279638	0.0148144	0.0407978	0.111021	0.0719778	0.687423	0.106213	0.743935	0.0403302	0.572676	0.140124	0.000128857	0.295365	0.0702014	0.86366	0.0694788	0.678499	0.00617727	0.57999	0.162291	0.0898685	0.515542	0.476647	0.422122	0.0823025	0.0330715	1.17246	0.10176	0.210085	0.0593165	0.150044	0.207751	0.181425	0.255936	0.0115503	0.283027	0.0422134	0.58302	0.712057	0.0212241	0.0427101	0.00113858	0.567595	0.0715353	1.0343	0.157399	0.189676	0.0424366	0.0201768	0.00107781	0.448354	0.0430039	0.366855	0.0083029	0.0773835	0.0976776	0.239415	0.624488	0.208367	0.0958065	0.0159991	0.03752	0.042626	0.125107	0.085888	0.0457198	0.853618	0.0561821	0.0825593	0.0282486	0.547549	0.220392	0.0177232	6.43004e-07	0.119931	0.514718	0.879091	0.00637701	0.0214846	0.848766	0.0468631	0.021775	0.0327928	0.0759601	0.176836	0.568869	0.0920476	0.273787	0.00977662	0.239641	0.00147287	0.787126	0.00759021	0.229632	0.000402662	0.0991587	0.195542	0.0928706	0.000776156	0.00781056	0.344365	0.0676643	0.691259	0.287094	0.266998	0.177472	0.194601	0.871525	0.00293116	0.0147989	0.000776156	1.02243	0.508512	0.0922061	0.885387	0.256572	0.138875	8.27352e-05	0.0358193	0.466099	0.00850728	0.0151636	0.106972	0.0023222	1.13506	0.396051	0.27346	0.361889	0.163179	0.700493	0.426396	1.00061	0.00749338	0.120797	0.0220575	0.00554442	0.00189954	0.166177	0.12347	0.00142967	0.341254	0.964257	0.0614439	0.772747	0.163521	0.704482	0.094878	0.284625	0.0479399	1.07621	0.00261247	0.850765	0.0187567	0.365971	0.000174333	0.084564	1.34793	0.999494	0.00270413	0.174019	0.000229832	0.268876	0.462004	0.00509101	0.0249406	0.0872952	0.390889	0.13095	0.274801	0.0796994	0.0561815	0.000867247	1.0601	0.00838399	0.244227	0.000194086	0.00399338	0.117672	0.103901	0.0582054	0.171223	0.18431	0.267352	0.567174	0.00756181	0.397218	0.0411705	0.235509	0.787067	0.101454	0.361551	0.0582054	0.513593	0.848401	0.159689	0.80893	0.364156	0.00277535	6.65935e-05	0.000777807	0.2357	0.0672791	2.58759e-06	0.390017	0.0307134	1.33848	0.237564	0.185559	0.106016	0.676347	0.877821	0.022676	0.165211	0.126305	0.298056	0.00590633	0.0169744	0.0288577	0.189153	0.041042	0.067774	0.284713	1.06855	0.919111	0.00669417	0.234536	0.0523828	0.852292	0.288018	0.00401864	0.357796	0.306232	0.196726	0.0240487	0.843124	0.0179413	0.00316373	0.00663475	0.000497947	0.0382256	0.00639992	0.0210736	0.32525	0.183542	0.0080361	0.0282053	0.103259	1.14702	0.00898033	0.309159	1.88923	0.195956	0.915988	0.053145	0.00734479	0.0252018	0.06492	0.0874244	0.0137017	0.719427	0.00212915	0.153152	0.0226567	0.0137541	0.0544463	0.00625816	0.00971282	0.00933926	0.920657	3.78929e-06	0.323014	0.0508236	0.12599	0.0224445	1.96756	0.0175048	0.33121	0.512326	0.0169674	0.250503	0.018783	0.0410539	0.00127934	0.00623787	0.10853	0.513323	0.0710661	0.0736665	0.00492724	0.0591348	0.0861877	0.000109873	0.0045368	0.0753543	0.192807	0.0164044	0.0969424	0.104498	0.181896	0.4338	0.102183	0.0321795	0.0116181	0.14061	0.0326419	0.157524	0.093132	0.00114555	0.0204881	0.0753858	0.00504338	0.108822	0.00125188	0.018465	0.0541559	0.198751	0.257913	0.0327099	0.0332334	0.856708	0.140583	1.0479	0.190375	1.51981	0.447873	0.248701	0.631234	0.220134	0.0535747	0.274462	0.00470747	0.0226893	0.0646105	0.0688723	0.00263763	0.388319	0.199296	0.141926	0.572746	0.0948387	0.653666	0.121752	0.0249101	0.307864	0.00380218	0.0027809	0.968699	0.147458	1.50171	0.504651	1.77094	0.849447	0.208464	0.545908	0.516481	0.0188975	0.114421	0.00166861	0.195771	0.00650757	0.00292253	0.112165	0.0587013	0.0360773	0.032248	0.0955856	0.111263	0.119808	0.119865	0.282278	0.140843	0.622246	1.02545	0.512657	0.0615412	0.0227626	0.0891158	0.266039	0.0775492	0.198078	0.677022	0.844947	0.362434	0.0355291	0.0405919	0.00754328	0.0132108	0.00461752	0.136434	0.0160362	0.027224	0.120204	0.0209779	0.0183911	0.0643429	0.11481	0.0147843	0.0335109	0.490024	0.190495	0.000284921	0.0102196	0.0640584	0.0121427	0.193245	0.0187084	0.0017067	0.0349598	0.00996711	0.0245991	0.102353	0.00967533	0.0393347	0.177764	0.00607301	0.542616	0.0581572	0.00724195	0.915018	0.00853035	1.71482	0.0322039	2.56736	0.28212	0.0574843	0.466902	0.445269	0.00411218	0.471811	0.0280233	0.0598307	0.0142204	0.123523	0.00162879	0.264803	0.0331982	0.0153178	0.728103	0.0603102	0.00884191	0.150314	0.88559	0.494317	0.0196499	0.0877017	1.42154	0.0353774	1.71112	0.0764898	1.66	0.319893	0.0107068	0.427746	0.402525	0.265173	0.27724	0.0148499	0.0826399	0.0952936	0.466978	0.0680142	0.0112879	0.040616	0.0134803	0.435866	0.0132647	0.043467	0.175949	0.447073	0.140843	0.622246	1.02545	0.512657	0.0615412	0.0227626	0.0891158	0.266039	0.0775492	0.198078	0.677022	0.844947	0.362434	0.0355291	0.0405919	0.00754325	0.0132108	0.00461752	0.0312447	0.0499904	0.321781	1.28182	0.0223596	0.0606569
SNP930	5	43.5111	0.72548	0.10607	0.041046	0.326372	0.255854	0.0166645	0.105733	0.359619	0.172306	0.499125	0.00156443	0.668514	0.994693	0.341392	0.0739411	0.017535	1.13976	0.178342	0.672977	0.00756362	0.420903	0.173338	0.782259	0.286334	0.105167	1.32369	0.916933	0.10492	0.0140464	0.202443	0.000759798	1.427	0.0355299	0.0830062	5.47778e-05	0.782307	0.205883	4.22769e-06	0.0170763	0.957885	0.0396626	0.0104307	0.557723	0.154611	1.68748e-08	0.499622	0.000276725	0.216513	0.685266	0.00398958	0.308224	0.377911	0.242347	0.326088	0.00625568	0.40729	0.344782	0.14961	0.229242	0.697017	0.0779704	0.611458	0.204805	0.0315396	0.376694	0.394889	0.0805241	1.04708	9.92802e-05	0.179503	0.214305	1.32365	0.0437672	0.135926	0.191931	1.14924	0.28041	0.0438512	2.02895	0.487836	0.221493	0.26968	0.0297755	0.0479884	0.803628	0.232724	0.708702	0.673468	0.00223858	0.0100184	0.000349331	0.0496168	0.0680949	2.91354e-05	0.259875	0.426973	0.1926	0.107857	0.224553	0.0552183	1.13636	0.192857	0.0135647	0.0245822	0.886326	0.384676	0.0467011	0.0177574	0.160853	0.128385	0.0277464	0.091377	0.00252552	1.09529	0.0287168	0.29711	0.0768627	0	0.886779	1.30664	0.283083	0.378966	0.153176	0.115244	0.0434049	0.196669	0.270439	0.0921076	0.0307259	0.432489	0.000456727	0.0038623	0.807591	0.97418	0.301463	0.242281	0.117493	1.06422	0.0226247	0.22849	0.156892	0.0424749	1.42739	0.16147	0.25551	0.156251	0.599248	1.26183	0.110376	0.0123258	0.00336567	0.177316	0.0794985	0.362301	0.0287258	0.283999	0.0698575	0.216582	0.000527326	0.416624	1.13699	0.00973968	0.000240155	0.204231	0.19286	0.562324	0.0531587	0.00157871	0.219758	1.16982	0.288445	0.326708	0.15356	0.0150815	0.148407	0.00625568	0.40729	0.344782	0.14961	0.229242	0.697017	0.0779704	0.611458	0.204805	0.0137592	0.00745124	0.440909	0.146547	0.0543487	0.185224	0.333669	0.543079	1.31642	0.000642411	0.278152	0.0665884	1.2863	0.275324	0.0473279	0.694119	0.466378	2.1256	0.228263	0.0363428	0.510224	0.929201	0.460762	0.731282	0.331984	0.139893	6.87606e-05	0.00034933	0.0496168	0.0680949	2.91357e-05	0.259875	0.426973	0.1926	0.107857	0.224553	0.368343	0.0478988	0.216687	0.0157127	0.140268	0.0706888	0.455672	0.011015	0.0912767	0.0138826	0.130263	0.112165	0.625539	0.322672	0.103513	0.378663	0.00434777	0.521953	0.421791	0.167468	0.179824	0.78666	0.00590453	0.00845446	0.294807	0.128617	0.00723383	0.000121441	0.450862	0.0057625	0.0102924	0.292749	0.155436	0.00655225	0.0151597	0.116295	0.123482	0.00219264	0.00522752	0.701752	0.0347394	0.490326	0.0132055	0.0329464	0.0972182	0.516617	0.0114231	0.00479751	0.148145	0.192389	0.290447	0.0102476	0.0358528	0.524225	0.036916	0.223252	0.310087	0.31665	0.116514	0.113768	0.0718738	0.870069	0.0016138	0.568386	0.242917	0.41268	0.0492426	0.427293	0.00341017	0.212254	0.349503	0.107715	0.408641	0.0158967	0.891338	0.0156206	0.0620668	0.0461305	0.0630084	1.09034	0.604126	0.156487	0.0515195	0.264644	0.0833371	0.7224	0.00340214	0.43419	0.0227612	0.615724	0.219797	0.0692878	1.41965	0.0334395	0.00292001	0.152114	0.474272	0.131376	0.750556	0.305228	0.151192	0.888614	0.0418939	3.73311e-05	0.183206	1.28738	0.000856389	1.40286	0.0798334	0.215186	0.522962	0.318027	0.00320088	0.125728	0.00536046	0.052914	0.23149	0.144525	0.00718836	0.0815472	0.175719	0.166106	0.113464	0.972588	0.816276	0.0267974	0.289739	0.307936	0.744627	0.002135	0.482209	0.00958128	0.0719769	0.754372	0.000718151	0.629671	0.858149	0.357153	0.375074	0.00428211	0.242125	0.258538	1.05236	0.188572	0.0326345	0.008451	0.00776418	1.07341	0.841795	0.0112443	0.436595	0.536278	0.0857109	0.798074	0.424117	0.000176651	0.036645	0.210598	0.000208208	1.23886	0.814494	0.299904	0.00787971	0.0261923	0.935316	3.71492e-05	0.0716861	0.0380221	0.00719274	0.00409079	0.0275353	0.631919	0.121943	0.673477	0.807864	0.0115165	0.828294	0.0802443	0.0133159	1.11238	0.0934164	0.143455	0.504489	0.203314	0.0815728	0.791092	0.39826	0.101325	0.00850726	0.131671	0.145233	0.313413	0.261065	0.00296746	0.0340064	1.10808	0.0681429	0.0271901	0.0454511	0.156885	1.39747	0.129088	0.000212136	0.217258	0.0177933	0.459691	0.00265673	1.79905	2.21195	0.296207	1.31446	0.303249	0.345121	0.0245592	1.63282	0.22017	0.0902833	0.42678	0.0943552	0.773158	0.0224004	0.0207231	0.000230249	0.580324	0.7888	1.18612	0.494115	0.00256317	0.65049	0.265243	0.00419102	0.155021	0.481009	0.351188	0.00245759	1.02789	0.085245	0.281872	0.90924	0.0171354	0.427795	0.00654526	0.282814	0.660831	0.0216208	0.276213	1.55137	0.152568	0.0846319	0.692948	0.106301	0.566633	0.169547	0.0111177	0.01057	1.06784	0.306234	0.2406	0.297445	0.0742719	0.0131124	0.436973	0.10717	0.0161678	0.71169	0.219603	0.426631	0.391097	0.943521	0.036239	0.00383886	0.612471	0.91744	0.614176	0.0473977	0.545032	0.279638	0.0148145	0.0407978	0.111021	0.0719778	0.687423	0.106213	0.743935	0.0403302	0.572676	0.140124	0.000128857	0.295365	0.0702014	0.86366	0.0694788	0.678499	0.00617728	0.57999	0.162291	0.0898685	0.515542	0.476647	0.422122	0.0823025	0.0330715	1.17246	0.10176	0.210085	0.0593165	0.150044	0.207751	0.181425	0.255936	0.0115503	0.283027	0.0422134	0.58302	0.712057	0.021224	0.0427101	0.00113858	0.567595	0.0715353	1.0343	0.157399	0.189676	0.0424366	0.0201768	0.00107781	0.448354	0.0430039	0.366855	0.0083029	0.0773835	0.0976776	0.239415	0.624488	0.208367	0.0958065	0.0159991	0.03752	0.042626	0.125107	0.085888	0.0457198	0.853618	0.0561821	0.0825593	0.0282486	0.547549	0.220392	0.0177232	6.43004e-07	0.119931	0.514718	0.879091	0.00637701	0.0214846	0.848766	0.0468631	0.021775	0.0327928	0.0759601	0.176836	0.568869	0.0920476	0.273787	0.00977662	0.239641	0.00147287	0.787126	0.00759021	0.229632	0.000402662	0.0991587	0.195542	0.0928706	0.000776156	0.00781056	0.344365	0.0676643	0.691259	0.287094	0.266998	0.177472	0.194601	0.871525	0.00293116	0.0147989	0.000776156	1.02243	0.508512	0.0922061	0.885387	0.256572	0.138875	8.27352e-05	0.0358193	0.466099	0.00850729	0.0151636	0.106972	0.0023222	1.13506	0.396051	0.27346	0.361889	0.163179	0.700493	0.426396	1.00061	0.00749338	0.120797	0.0220575	0.00554442	0.00189954	0.166177	0.12347	0.00142967	0.341254	0.964257	0.0614439	0.772747	0.163521	0.704482	0.094878	0.284625	0.0479399	1.07621	0.00261247	0.850765	0.0187567	0.365971	0.000174333	0.084564	1.34793	0.999494	0.00270413	0.174019	0.000229832	0.268876	0.462004	0.00509101	0.0249406	0.0872952	0.390889	0.13095	0.274801	0.0796994	0.0561815	0.000867246	1.0601	0.00838399	0.244227	0.000194086	0.00399338	0.117672	0.103901	0.0582054	0.171223	0.18431	0.267352	0.567174	0.00756181	0.397218	0.0411705	0.235509	0.787067	0.101454	0.361551	0.0582054	0.513593	0.848401	0.159689	0.80893	0.364156	0.00277535	6.65935e-05	0.000777807	0.2357	0.0672791	2.58759e-06	0.390017	0.0307134	1.33848	0.237564	0.185559	0.106016	0.676347	0.877821	0.022676	0.165211	0.126305	0.298056	0.00590633	0.0169745	0.0288577	0.189153	0.041042	0.067774	0.284713	1.06855	0.919111	0.00669417	0.234536	0.0523828	0.852292	0.288018	0.00401864	0.357796	0.306232	0.196726	0.0240487	0.843124	0.0179413	0.00316373	0.00663475	0.000497947	0.0382256	0.00639992	0.0210736	0.32525	0.183542	0.0080361	0.0282053	0.103259	1.14702	0.00898033	0.309159	1.88923	0.195956	0.915988	0.053145	0.00734479	0.0252018	0.06492	0.0874244	0.0137017	0.719427	0.00212915	0.153152	0.0226567	0.0137541	0.0544463	0.00625816	0.00971282	0.00933926	0.920657	3.78929e-06	0.323014	0.0508236	0.12599	0.0224445	1.96756	0.0175048	0.33121	0.512326	0.0169674	0.250503	0.018783	0.0410539	0.00127934	0.00623787	0.10853	0.513323	0.0710661	0.0736665	0.00492724	0.0591348	0.0861877	0.000109873	0.0045368	0.0753543	0.192807	0.0164044	0.0969424	0.104498	0.181896	0.4338	0.102183	0.0321795	0.0116181	0.14061	0.0326419	0.157524	0.093132	0.00114555	0.0204881	0.0753858	0.00504338	0.108822	0.00125188	0.018465	0.0541559	0.198751	0.257913	0.0327099	0.0332334	0.856708	0.140583	1.0479	0.190375	1.51981	0.447873	0.248701	0.631234	0.220134	0.0535747	0.274462	0.00470747	0.0226893	0.0646105	0.0688723	0.00263763	0.388319	0.199296	0.141926	0.572746	0.0948387	0.653666	0.121752	0.0249101	0.307864	0.00380218	0.0027809	0.968699	0.147458	1.50171	0.504651	1.77094	0.849447	0.208464	0.545908	0.516481	0.0188975	0.114421	0.00166861	0.195771	0.00650757	0.00292253	0.112165	0.0587013	0.0360773	0.032248	0.0955856	0.111263	0.119808	0.119865	0.282278	0.140843	0.622246	1.02545	0.512657	0.0615412	0.0227626	0.0891158	0.266039	0.0775492	0.198078	0.677022	0.844947	0.362434	0.0355291	0.0405919	0.00754328	0.0132108	0.00461752	0.136434	0.0160362	0.027224	0.120204	0.0209779	0.0183911	0.0643429	0.11481	0.0147843	0.0335109	0.490024	0.190495	0.000284921	0.0102196	0.0640584	0.0121427	0.193245	0.0187084	0.0017067	0.0349598	0.0099671	0.0245991	0.102353	0.00967533	0.0393347	0.177764	0.00607301	0.542616	0.0581572	0.00724195	0.915018	0.00853035	1.71482	0.0322039	2.56736	0.28212	0.0574843	0.466902	0.445269	0.00411218	0.471811	0.0280233	0.0598307	0.0142204	0.123523	0.00162879	0.264803	0.0331982	0.0153178	0.728103	0.0603102	0.00884191	0.150314	0.88559	0.494317	0.0196499	0.0877017	1.42154	0.0353774	1.71112	0.0764898	1.66	0.319893	0.0107068	0.427746	0.402525	0.265173	0.27724	0.0148499	0.0826399	0.0952936	0.466978	0.0680142	0.0112879	0.040616	0.0134803	0.435866	0.0132647	0.043467	0.175949	0.447073	0.140843	0.622246	1.02545	0.512657	0.0615412	0.0227626	0.0891158	0.266039	0.0775492	0.198078	0.677022	0.844947	0.362434	0.0355291	0.0405919	0.00754325	0.0132108	0.00461752	0.0312447	0.0499904	0.321781	1.28182	0.0223596	0.0606569
SNP931	5	43.5111	0.72548	0.10607	0.041046	0.326372	0.255854	0.0166645	0.105733	0.359619	0.172306	0.499125	0.00156443	0.668514	0.994693	0.341392	0.0739411	0.017535	1.13976	0.178342	0.672977	0.00756362	0.420903	0.173338	0.782259	0.286334	0.105167	1.32369	0.916933	0.10492	0.0140464	0.202443	0.000759798	1.427	0.0355299	0.0830062	5.47778e-05	0.782307	0.205883	4.22769e-06	0.0170763	0.957885	0.0396626	0.0104307	0.557723	0.154611	1.68742e-08	0.499622	0.000276725	0.216513	0.685266	0.00398958	0.308224	0.377911	0.242347	0.326088	0.00625568	0.40729	0.344782	0.14961	0.229242	0.697017	0.0779704	0.611458	0.204805	0.0315396	0.376694	0.394889	0.0805241	1.04708	9.92802e-05	0.179503	0.214305	1.32365	0.0437672	0.135926	0.191931	1.14924	0.28041	0.0438512	2.02895	0.487836	0.221493	0.26968	0.0297755	0.0479884	0.803628	0.232724	0.708702	0.673468	0.00223858	0.0100184	0.000349331	0.0496168	0.0680949	2.91355e-05	0.259875	0.426973	0.1926	0.107857	0.224553	0.0552183	1.13636	0.192857	0.0135647	0.0245822	0.886326	0.384676	0.0467011	0.0177574	0.160853	0.128385	0.0277464	0.091377	0.00252552	1.09529	0.0287168	0.29711	0.0768627	0	0.886779	1.30664	0.283083	0.378966	0.153176	0.115244	0.0434049	0.196669	0.270439	0.0921076	0.0307259	0.432489	0.000456727	0.0038623	0.807591	0.97418	0.301463	0.242281	0.117493	1.06422	0.0226247	0.22849	0.156892	0.0424749	1.42739	0.16147	0.25551	0.156251	0.599248	1.26183	0.110376	0.0123258	0.00336567	0.177316	0.0794985	0.362301	0.0287258	0.283999	0.0698575	0.216582	0.000527326	0.416624	1.13699	0.00973968	0.000240155	0.204231	0.19286	0.562324	0.0531587	0.00157871	0.219758	1.16982	0.288445	0.326708	0.15356	0.0150815	0.148407	0.00625568	0.40729	0.344782	0.14961	0.229242	0.697017	0.0779704	0.611458	0.204805	0.0137592	0.00745124	0.440909	0.146547	0.0543487	0.185224	0.333669	0.543079	1.31642	0.000642411	0.278152	0.0665884	1.2863	0.275324	0.0473279	0.694119	0.466378	2.1256	0.228263	0.0363428	0.510224	0.929201	0.460762	0.731282	0.331984	0.139893	6.87607e-05	0.00034933	0.0496168	0.0680949	2.91357e-05	0.259875	0.426973	0.1926	0.107857	0.224553	0.368343	0.0478988	0.216687	0.0157127	0.140268	0.0706888	0.455672	0.011015	0.0912767	0.0138826	0.130263	0.112165	0.625539	0.322672	0.103513	0.378663	0.00434777	0.521953	0.421791	0.167468	0.179824	0.78666	0.00590453	0.00845446	0.294807	0.128617	0.00723383	0.000121441	0.450862	0.0057625	0.0102924	0.292749	0.155436	0.00655225	0.0151597	0.116295	0.123482	0.00219264	0.00522752	0.701752	0.0347394	0.490326	0.0132055	0.0329464	0.0972182	0.516617	0.0114231	0.00479751	0.148145	0.192389	0.290447	0.0102476	0.0358528	0.524225	0.036916	0.223252	0.310087	0.31665	0.116514	0.113768	0.0718738	0.870069	0.0016138	0.568386	0.242917	0.41268	0.0492426	0.427293	0.00341017	0.212254	0.349503	0.107715	0.408641	0.0158967	0.891338	0.0156206	0.0620668	0.0461305	0.0630084	1.09034	0.604126	0.156487	0.0515195	0.264644	0.0833371	0.7224	0.00340214	0.43419	0.0227612	0.615724	0.219797	0.0692878	1.41965	0.0334395	0.00292001	0.152114	0.474272	0.131376	0.750556	0.305228	0.151192	0.888614	0.0418939	3.73311e-05	0.183206	1.28738	0.000856389	1.40286	0.0798334	0.215186	0.522962	0.318027	0.00320088	0.125728	0.00536046	0.052914	0.23149	0.144525	0.00718836	0.0815472	0.175719	0.166106	0.113464	0.972588	0.816276	0.0267974	0.289739	0.307936	0.744627	0.002135	0.482209	0.00958128	0.0719769	0.754372	0.000718151	0.629671	0.858149	0.357153	0.375074	0.00428211	0.242125	0.258538	1.05236	0.188572	0.0326345	0.008451	0.00776418	1.07341	0.841795	0.0112443	0.436595	0.536278	0.0857109	0.798074	0.424117	0.000176651	0.036645	0.210598	0.000208208	1.23886	0.814494	0.299904	0.0078797	0.0261923	0.935316	3.71492e-05	0.0716861	0.0380221	0.00719274	0.00409079	0.0275353	0.631919	0.121943	0.673477	0.807864	0.0115165	0.828294	0.0802443	0.0133159	1.11238	0.0934164	0.143455	0.504489	0.203314	0.0815728	0.791092	0.39826	0.101325	0.00850726	0.131671	0.145233	0.313413	0.261065	0.00296746	0.0340064	1.10808	0.0681429	0.0271901	0.0454511	0.156885	1.39747	0.129088	0.000212136	0.217258	0.0177933	0.459691	0.00265673	1.79905	2.21195	0.296207	1.31446	0.303249	0.345121	0.0245592	1.63282	0.22017	0.0902833	0.42678	0.0943552	0.773158	0.0224004	0.0207231	0.000230249	0.580324	0.7888	1.18612	0.494115	0.00256317	0.65049	0.265243	0.00419101	0.155021	0.481009	0.351188	0.00245759	1.02789	0.085245	0.281872	0.90924	0.0171354	0.427795	0.00654526	0.282814	0.660831	0.0216208	0.276213	1.55137	0.152568	0.0846319	0.692948	0.106301	0.566633	0.169547	0.0111177	0.01057	1.06784	0.306234	0.2406	0.297445	0.0742719	0.0131124	0.436973	0.10717	0.0161678	0.71169	0.219603	0.426631	0.391097	0.943521	0.036239	0.00383886	0.612471	0.91744	0.614176	0.0473977	0.545032	0.279638	0.0148145	0.0407978	0.111021	0.0719778	0.687423	0.106213	0.743935	0.0403302	0.572676	0.140124	0.000128857	0.295365	0.0702014	0.86366	0.0694788	0.678499	0.00617728	0.57999	0.162291	0.0898685	0.515542	0.476647	0.422122	0.0823025	0.0330715	1.17246	0.10176	0.210085	0.0593165	0.150044	0.207751	0.181425	0.255936	0.0115503	0.283027	0.0422134	0.58302	0.712057	0.021224	0.0427101	0.00113858	0.567595	0.0715353	1.0343	0.157399	0.189676	0.0424366	0.0201768	0.00107781	0.448354	0.0430039	0.366855	0.0083029	0.0773835	0.0976776	0.239415	0.624488	0.208367	0.0958065	0.0159991	0.03752	0.042626	0.125107	0.085888	0.0457198	0.853618	0.0561821	0.0825593	0.0282486	0.547549	0.220392	0.0177232	6.43003e-07	0.119931	0.514718	0.879091	0.00637701	0.0214846	0.848766	0.0468631	0.021775	0.0327928	0.0759601	0.176836	0.568869	0.0920476	0.273787	0.00977662	0.239641	0.00147287	0.787126	0.00759021	0.229632	0.000402662	0.0991587	0.195542	0.0928706	0.000776156	0.00781056	0.344365	0.0676643	0.691259	0.287094	0.266998	0.177472	0.194601	0.871525	0.00293116	0.0147989	0.000776156	1.02243	0.508512	0.0922061	0.885387	0.256572	0.138875	8.27352e-05	0.0358193	0.466099	0.00850729	0.0151636	0.106972	0.0023222	1.13506	0.396051	0.27346	0.361889	0.163179	0.700493	0.426396	1.00061	0.00749338	0.120797	0.0220575	0.00554442	0.00189953	0.166177	0.12347	0.00142967	0.341254	0.964257	0.0614439	0.772747	0.163521	0.704482	0.094878	0.284625	0.0479399	1.07621	0.00261247	0.850765	0.0187567	0.365971	0.000174333	0.084564	1.34793	0.999494	0.00270413	0.174019	0.000229832	0.268876	0.462004	0.00509101	0.0249406	0.0872952	0.390889	0.13095	0.274801	0.0796994	0.0561815	0.000867246	1.0601	0.00838399	0.244227	0.000194086	0.00399338	0.117672	0.103901	0.0582054	0.171223	0.18431	0.267352	0.567174	0.0075618	0.397218	0.0411705	0.235509	0.787067	0.101454	0.361551	0.0582054	0.513593	0.848401	0.159689	0.80893	0.364156	0.00277535	6.65935e-05	0.000777807	0.2357	0.0672791	2.58758e-06	0.390017	0.0307134	1.33848	0.237564	0.185559	0.106016	0.676347	0.877821	0.022676	0.165211	0.126305	0.298056	0.00590633	0.0169745	0.0288577	0.189153	0.041042	0.067774	0.284713	1.06855	0.919111	0.00669417	0.234536	0.0523828	0.852292	0.288018	0.00401864	0.357796	0.306232	0.196726	0.0240487	0.843124	0.0179413	0.00316373	0.00663475	0.000497947	0.0382256	0.00639992	0.0210736	0.32525	0.183542	0.0080361	0.0282053	0.103259	1.14702	0.00898033	0.309159	1.88923	0.195956	0.915988	0.053145	0.00734478	0.0252018	0.06492	0.0874244	0.0137017	0.719427	0.00212915	0.153152	0.0226567	0.0137541	0.0544463	0.00625816	0.00971282	0.00933926	0.920657	3.78929e-06	0.323014	0.0508236	0.12599	0.0224445	1.96756	0.0175048	0.33121	0.512326	0.0169674	0.250503	0.018783	0.0410539	0.00127934	0.00623787	0.10853	0.513323	0.0710661	0.0736665	0.00492724	0.0591348	0.0861877	0.000109873	0.0045368	0.0753543	0.192807	0.0164044	0.0969424	0.104498	0.181896	0.4338	0.102183	0.0321795	0.0116181	0.14061	0.0326419	0.157524	0.093132	0.00114555	0.0204881	0.0753858	0.00504338	0.108822	0.00125188	0.018465	0.0541559	0.198751	0.257913	0.0327099	0.0332334	0.856708	0.140583	1.0479	0.190375	1.51981	0.447873	0.248701	0.631234	0.220134	0.0535747	0.274462	0.00470747	0.0226893	0.0646105	0.0688723	0.00263763	0.388319	0.199296	0.141926	0.572746	0.0948387	0.653666	0.121752	0.0249101	0.307864	0.00380218	0.0027809	0.968699	0.147458	1.50171	0.504651	1.77094	0.849447	0.208464	0.545908	0.516481	0.0188975	0.114421	0.00166861	0.195771	0.00650757	0.00292253	0.112165	0.0587013	0.0360773	0.032248	0.0955856	0.111263	0.119808	0.119865	0.282278	0.140843	0.622246	1.02545	0.512657	0.0615412	0.0227626	0.0891158	0.266039	0.0775492	0.198078	0.677022	0.844947	0.362434	0.0355291	0.0405919	0.00754328	0.0132108	0.00461752	0.136434	0.0160362	0.027224	0.120204	0.0209779	0.0183911	0.0643429	0.11481	0.0147843	0.0335109	0.490024	0.190495	0.000284921	0.0102196	0.0640584	0.0121427	0.193245	0.0187084	0.0017067	0.0349598	0.0099671	0.0245991	0.102353	0.00967533	0.0393347	0.177764	0.00607301	0.542616	0.0581572	0.00724195	0.915018	0.00853035	1.71482	0.0322039	2.56736	0.28212	0.0574843	0.466902	0.445269	0.00411218	0.471811	0.0280233	0.0598307	0.0142204	0.123523	0.00162879	0.264803	0.0331982	0.0153178	0.728103	0.0603102	0.00884191	0.150314	0.88559	0.494317	0.0196499	0.0877017	1.42154	0.0353774	1.71112	0.0764898	1.66	0.319893	0.0107068	0.427746	0.402525	0.265173	0.27724	0.0148499	0.0826399	0.0952936	0.466978	0.0680142	0.0112879	0.040616	0.0134803	0.435866	0.0132647	0.043467	0.175949	0.447073	0.140843	0.622246	1.02545	0.512657	0.0615412	0.0227626	0.0891158	0.266039	0.0775492	0.198078	0.677022	0.844947	0.362434	0.0355291	0.0405919	0.00754325	0.0132108	0.00461752	0.0312447	0.0499904	0.321781	1.28182	0.0223596	0.0606569
SNP932	5	44.7497	0.88388	0.018712	0.093597	0.161308	0.189854	0.0737198	0.130413	0.0312448	0.154744	0.449475	0.0137093	0.528788	0.781433	0.152207	0.0715309	0.000392693	0.866759	0.0514451	0.627436	0.0140847	0.208793	0.185958	0.445861	0.123238	0.0929764	0.938357	0.73718	0.16587	0.000184247	0.162657	0.0194553	1.53804	0.0295148	0.0301061	0.0293156	0.463425	0.0586066	0.000455376	0.029516	0.835413	0.121337	0.10581	0.230413	0.12219	0.0168639	0.141559	0.0224405	0.243445	0.688028	0.00298547	0.162331	0.149981	0.137885	0.395022	0.0222876	0.648396	0.136949	0.094196	0.110583	0.556664	0.0166396	0.52559	0.227849	0.0632788	0.396482	0.251875	0.0838584	1.38049	0.151885	0.0531517	0.156465	0.592559	0.0201336	0.181098	0.26004	0.979225	0.275129	0.356081	2.07647	0.233606	0.262567	0.090572	0.0903163	0.106519	0.613131	0.137353	0.789079	0.758168	0.0196484	0.0558091	0.00202385	0.242103	0.0065816	0.000627203	0.127652	0.232897	0.129869	0.136777	0.428478	0.188194	1.34565	0.00271053	0.000151702	0.00592306	0.541118	0.462393	0.138734	0.152596	0.0913467	0.112302	0.00309124	0.197012	0.0190655	0.7891	0.0189014	0.226819	0.0813105	0	0.765901	0.990758	0.151183	0.252617	0.330224	0.100312	0.036745	0.0679117	0.353641	0.013718	0.16567	0.164274	0.00183874	0.0181847	0.663012	0.762865	0.128319	0.181777	0.0249375	0.833281	0.0186752	0.241035	0.101598	0.0114421	0.929578	0.0680384	0.100107	0.0980925	0.449961	0.995113	0.109182	0.0190344	0.0189266	0.0311317	0.377161	0.483301	0.0184205	0.142165	0.0635816	0.148458	0.00222783	0.207452	0.760338	0.0918724	0.015543	0.192999	0.142449	0.361818	0.0660227	0.0136965	0.0451502	1.28631	0.276561	0.0970888	0.17548	0.00854674	0.212488	0.0222876	0.648396	0.136949	0.094196	0.110583	0.556664	0.0166396	0.52559	0.227849	0.0276332	0.00160734	0.316734	0.0222643	0.0192277	0.477283	0.166702	0.199786	1.04037	0.013212	0.332899	0.0358884	0.708417	0.30529	0.0250369	0.734323	0.207048	1.48156	0.264503	0.027667	0.275784	0.804389	0.412728	0.637293	0.258819	0.103594	0.00312102	0.00202385	0.242103	0.0065816	0.000627203	0.127652	0.232897	0.129869	0.136777	0.428478	0.14849	0.239108	0.422744	0.0123107	0.0809545	0.0208746	0.308454	0.101684	0.0145802	0.0271079	0.103314	0.0853732	0.682272	0.2257	0.0610448	0.409994	0.000296129	0.429226	0.307057	0.344207	0.155688	0.628348	0.0269034	0.0481905	0.215127	0.143168	0.0108329	0.0328152	0.256521	0.0127867	0.00638279	0.313626	0.250818	0.0461655	0.0355114	0.081729	0.184464	0.00744053	0.00074511	0.50302	0.0073094	0.464506	0.0560017	0.0232633	0.127759	0.288398	0.0169472	0.0107057	0.170508	0.424671	0.158545	0.00133174	0.0546392	0.62096	0.0629161	0.224074	0.0735046	0.354883	0.0762979	0.0197234	0.120216	0.382153	0.0434939	0.32096	0.345156	0.154512	0.0416225	0.368043	0.0127051	0.0777792	0.285248	0.0271907	0.254921	0.000291134	0.717634	0.000465162	0.0425121	0.0935018	0.00261879	0.765476	0.257298	0.0408171	0.010661	0.185612	0.102853	0.698029	0.00633839	0.205385	0.0427581	0.364661	0.0576486	0.0559253	1.1386	0.041521	0.00270987	0.123114	0.223938	0.120136	0.376145	0.111742	0.132113	0.457035	0.0078554	0.000111052	0.103536	0.594017	0.00137734	0.861079	0.12957	0.109134	0.213049	0.346684	0.00709267	0.17883	0.00718738	0.0347074	0.210918	0.000395836	3.28328e-05	0.0881253	0.0752343	0.09074	0.12461	0.579739	0.654085	0.000439291	0.332317	0.252167	0.57207	0.148638	0.27555	0.000778083	0.0871243	0.640967	0.201825	0.63734	0.494915	0.328684	0.174679	0.00294397	0.0674705	0.459869	0.773962	0.132531	0.101621	0.160103	0.0390266	0.443166	0.330222	0.0128981	0.504704	0.344046	0.00406437	0.904114	0.269703	0.0238944	0.00667271	0.0787104	1.53874e-06	1.37837	0.618391	0.266031	0.000360591	0.344572	0.650667	0.00526796	0.0956007	0.125211	0.006281	1.32481e-05	0.000305327	0.296688	0.0808138	0.405638	0.538221	0.00255164	0.701865	0.00900491	0.000904122	0.796794	0.0377092	0.234087	0.454271	0.387806	0.0772234	0.779017	0.383998	0.0785867	0.021618	0.0593534	0.0175942	0.130775	0.0113296	0.000689804	0.0143348	0.934698	0.0564948	3.96461e-05	0.10871	0.0733892	0.817376	0.000316712	0.00212761	0.19095	0.011076	0.476274	0.0667744	1.3453	1.70301	0.137379	0.75831	0.406815	0.302919	0.0428284	1.02951	0.295185	0.207706	0.408473	0.0456211	0.699297	0.00403324	0.0848688	0.00245236	0.779809	0.420106	1.0899	0.684227	0.000402917	0.296855	0.130018	0.0152903	0.118768	0.300318	0.386038	0.00112807	0.623719	0.2014	0.312471	0.830657	0.068329	0.251411	0.0409299	0.0717874	0.451932	0.0432501	0.177527	1.15282	0.244253	0.00712772	0.547894	0.0807473	0.499356	0.179641	0.0218197	0.00314049	1.01424	0.459879	0.0885717	0.275538	0.101225	0.0325406	0.42359	0.0607361	0.00767433	0.41572	0.13174	0.26099	0.243637	0.43534	0.011368	0.00163654	0.194989	1.10065	0.191503	0.0280427	0.489816	0.135426	0.0174058	0.173857	0.0615104	0.0916498	0.525474	0.131945	0.428351	0.0134501	0.863981	0.0596994	0.00346362	0.684713	0.101208	0.67561	0.069654	0.39067	0.0279211	0.603374	0.0947908	0.0898409	0.654019	0.601291	0.373607	0.156367	0.253942	0.971645	0.341136	0.0495604	0.137979	0.471747	0.118551	0.345614	0.0974223	0.010861	0.3025	0.151729	0.531686	0.691813	0.0130103	0.0931231	0.109825	0.421906	0.0342143	0.896345	0.108649	0.151308	0.0129139	0.205025	0.0198349	0.35565	0.00849867	0.615701	0.00727317	0.0886817	0.0163509	0.515213	0.308378	0.112357	0.0434712	0.00164494	0.107899	0.169125	0.0843443	0.256537	0.000115883	0.766352	0.00112195	0.114012	0.00639545	0.353824	0.000582775	0.0247859	0.00294009	0.00765815	0.280759	0.705688	0.0521816	0.223795	0.532263	0.135316	0.0162098	0.131939	0.0282147	0.119304	0.351788	0.00344771	0.221946	0.0228261	0.13262	0.00171292	0.93995	0.0137538	0.0438598	0.0524553	0.25746	0.201409	0.0152625	0.0137774	0.0428805	0.114452	0.136453	0.255851	0.151403	0.0806903	0.102854	0.00422544	0.706744	0.0113872	0.0480809	0.0137774	0.902859	0.258649	0.172378	0.29769	0.286207	0.0709667	0.000151406	0.116375	0.386681	0.0067369	0.0202479	0.000113293	0.168234	0.901758	0.318587	0.254079	0.262248	0.261757	0.317397	0.848785	0.743275	0.199854	0.0319534	0.0744496	0.000994118	0.149418	0.137151	0.200314	0.0998325	0.375585	0.959107	0.0295196	0.270335	0.104256	0.793506	0.0245443	0.0162999	0.0198539	0.770831	0.0230071	0.455299	0.00021875	0.289477	0.052623	2.65726e-05	0.730414	0.849071	0.00914087	0.155706	0.00188497	0.130879	0.268191	0.00129791	0.0505182	0.173771	0.250872	4.13462e-05	0.181817	0.0010647	0.073465	0.0103335	1.44664	0.098816	0.0346261	0.000206884	0.0049389	0.0955869	0.0409106	0.0330596	0.0211596	0.10905	0.111238	0.219706	0.0144762	0.141138	0.0738181	0.029563	0.755406	0.0278839	0.351809	0.0330596	0.157022	1.0287	0.164266	0.322564	0.419702	0.000679576	0.00221772	0.241206	0.260303	0.0641963	0.0040024	0.0975117	0.280208	0.923113	0.177142	0.215436	0.11574	0.934751	0.493895	0.0897312	0.194359	0.485187	0.137362	0.0202446	0.0224163	0.035474	0.132531	0.340668	2.43794e-07	0.495997	1.39089	0.358239	0.0165413	0.0803302	0.0888589	0.278755	0.133972	0.0117317	0.202689	0.257057	0.0196906	0.00329822	0.702984	0.0144355	0.043374	0.0298998	0.0296297	0.0159003	0.024894	0.167265	0.390719	0.153801	0.0227191	0.0921406	0.143745	0.91016	0.004347	0.431897	1.37657	0.234365	0.839134	0.0674219	8.50086e-06	0.0618068	0.012363	0.053444	0.000364434	0.810846	0.000128602	0.226694	0.0395364	0.0246366	0.0570724	0.0128898	0.00741936	0.0169106	1.00231	0.0160993	0.507107	0.0485725	0.0707878	0.00359224	1.8928	0.0207739	0.314903	0.377865	0.0391167	0.312041	0.0264618	0.0387268	0.0105885	0.00134249	0.0674879	0.564519	0.0933464	0.0958436	0.000227009	0.105991	0.0343251	0.00659463	0.00236846	0.0558173	0.580645	0.0447435	0.0856652	0.328413	0.137873	0.562564	0.153522	0.0270962	0.0224656	0.014925	6.27797e-06	0.263963	0.147066	0.000184041	0.0303208	0.0296665	0.0454961	0.284967	0.000134032	0.0264916	0.127616	0.310301	0.372626	0.0480313	0.0430706	1.09488	0.0740612	0.954477	0.0486461	1.55157	0.461456	0.266865	0.715153	0.127698	0.0426842	0.319315	0.0056921	0.000519695	0.0629836	0.00469539	0.00409823	0.427698	0.223149	0.0994828	0.840585	0.0285476	0.329187	0.0869633	0.00887999	0.340269	0.00315403	0.000617272	1.15454	0.0795158	1.09536	0.168704	1.65571	0.767881	0.220562	0.603817	0.380435	0.0247105	0.125969	1.55731e-05	0.0596208	0.00239687	0.0192577	0.000458196	0.133894	0.0182369	0.000735999	0.101639	0.0485651	0.0214396	0.0315442	0.35271	0.179314	0.63223	0.731389	0.568965	0.0640327	0.0155011	0.155927	0.259999	0.0347912	0.195969	0.628943	0.551967	0.389563	0.0389311	0.00251268	0.0313779	0.000249876	0.0182685	0.195696	0.000405336	0.0292906	0.169528	0.00984215	0.0973805	0.276666	0.173253	0.0454326	0.0035425	0.613162	0.1689	0.0109243	0.0154074	0.0262573	0.00941243	0.269131	8.02902e-05	0.0334467	0.00996034	0.0123366	0.0297257	0.279974	0.0577511	0.0398271	0.338713	0.00797238	0.724585	0.0504328	0.02093	1.10726	0.00190249	1.6845	0.0286878	2.20373	0.0890114	0.0277115	0.608612	0.443625	0.0229565	0.584006	0.0294372	0.119105	0.0135971	0.10147	0.0234043	0.328996	0.0685384	0.0064368	0.887282	0.0316155	0.000559991	0.108989	0.516983	0.44937	0.0197876	0.121701	1.57716	0.0197546	1.50736	0.0073294	1.08012	0.279845	0.00496154	0.507119	0.411939	0.264376	0.313989	0.0205783	0.00151611	0.145038	0.301613	0.000169781	0.0539444	0.0092329	0.00144563	0.372789	0.000626481	0.0678386	0.0494329	0.24143	0.179314	0.63223	0.731389	0.568965	0.0640327	0.0155011	0.155927	0.259999	0.0347912	0.195969	0.628944	0.551967	0.389563	0.0389311	0.00251268	0.0313779	0.000249876	0.0182685	0.0112095	0.00991635	0.539495	1.4161	0.0544104	0.453659
SNP933	5	45.9883	0.461595	0.0156783	0.124786	0.0986392	0.177959	0.0427395	0.103123	0.0141333	0.312175	0.285138	0.0523591	0.441784	0.54	0.258499	0.0698339	0.0289409	0.971716	0.000734593	0.333904	0.0846308	0.164793	0.0488819	0.660019	0.408896	0.184489	0.789246	0.816356	0.162554	8.27744e-05	0.104676	0.0460316	1.13624	0.000677444	0.0101371	0.0460698	0.343265	0.0203391	0.00121824	0.00431421	0.93347	0.154878	0.168049	0.127401	0.0394883	0.0751847	0.0917874	0.00772586	0.266838	0.931426	0.00079921	0.0658771	0.103737	0.232678	0.148123	0.0240814	0.501193	0.0628506	0.0202918	0.116116	0.374082	0.000105336	0.590492	0.251708	0.0608223	0.285103	0.317243	0.0151475	1.12105	0.0756783	0.0251621	0.0945719	0.367603	0.00136875	0.161712	0.101102	0.986131	0.181384	0.574519	1.56367	0.060326	0.223759	0.0298692	0.0653899	0.189068	0.725223	0.121976	0.670313	0.664136	0.000164759	0.0366607	0.0123297	0.277199	3.98614e-05	0.00570904	0.117821	0.067374	0.0779552	0.0955061	0.29928	0.256299	1.02106	0.0150912	0.00704318	0.0227085	0.38935	0.670147	0.156543	0.110397	0.05204	0.051804	0.0451795	0.403858	0.0201915	0.476292	0.00919657	0.318612	0.000201572	0	0.487275	0.815852	0.0262489	0.095576	0.230492	0.138142	0.00931087	0.0569085	0.265154	0.000247658	0.27654	0.265114	0.000576874	0.0595854	0.489474	0.589486	0.230146	0.0969488	0.0119088	0.982851	0.0264047	0.320435	0.00502052	0.0451513	1.00517	0.173489	0.362622	0.0311349	0.531188	1.16783	0.0901775	0.0164188	0.0329808	0.0171274	0.475295	0.156359	0.0428718	0.063059	0.0394877	0.0805702	2.79952e-05	0.0622044	0.65878	0.113608	0.0463588	0.0848853	0.0472366	0.396785	0.00320068	0.0077405	0.041512	1.25778	0.0908774	0.0741428	0.269842	0.0141002	0.0809634	0.0240814	0.501193	0.0628506	0.0202918	0.116116	0.374082	0.000105336	0.590492	0.251708	0.0436401	0.00781492	0.318477	0.0156521	0.0889844	0.407026	0.105142	0.126501	0.792115	0.0306419	0.304617	0.146866	0.660708	0.199979	0.0212099	0.568686	0.0461178	1.24161	0.0909832	0.0236027	0.181808	0.664638	0.227657	0.467234	0.156787	0.0822414	4.0614e-05	0.0123297	0.277199	3.98613e-05	0.00570904	0.117821	0.067374	0.0779552	0.0955061	0.29928	0.105166	0.324476	0.16679	0.0293237	0.0293063	0.00369171	0.30968	0.114503	0.0176825	0.00670684	0.0408776	0.224576	0.899443	0.0681888	0.0358181	0.42321	0.000373648	0.210748	0.123329	0.240622	0.191521	0.467176	0.0706512	0.0296501	0.0413738	0.120501	0.013605	0.0644971	0.0806842	0.0102214	0.00350109	0.307299	0.442684	0.0110308	0.0403412	0.0161167	0.341845	0.0185512	0.00545934	0.493136	0.0792623	0.483792	0.104382	0.0584046	0.0913536	0.165702	0.0331424	0.0241069	0.0950116	0.223224	0.165029	0.0108347	0.0692592	0.586603	0.056119	0.13937	0.136766	0.533814	0.102307	0.00364559	0.13562	0.261855	0.0804074	0.572222	0.448472	0.064547	0.00183559	0.280058	0.0511144	0.115854	0.191765	0.0544281	0.317497	0.0201759	0.872624	0.00474064	0.0227678	0.126148	0.0169963	0.636516	0.4769	0.000827497	0.0205093	0.245427	0.102422	0.429814	0.0652738	0.14028	0.00549687	0.50515	0.0816075	0.115969	1.0643	0.0306988	0.00156217	0.201686	0.139239	0.0246734	0.65728	0.111434	0.294464	0.403528	0.0128053	0.00142112	0.0657397	0.389658	0.0333286	0.941966	0.148068	0.0148588	0.235392	0.496009	0.000910782	0.207853	0.0275492	3.86058e-06	0.0425924	0.017638	0.00477689	0.0863116	0.0680447	0.0146596	0.0956706	0.589522	0.813378	0.00133379	0.496342	0.203642	0.421496	0.238904	0.128924	0.0214838	0.232552	0.605581	0.25261	0.644302	0.391475	0.239143	0.14514	1.10966e-05	0.0676545	0.271565	0.802109	0.0571655	0.0350774	0.284999	0.0531202	0.483397	0.157378	0.0164157	0.841906	0.365091	0.00938791	0.614013	0.23285	0.00147099	0.00735018	0.0682266	0.000327939	0.970004	0.625316	0.133133	0.000332302	0.384486	0.747224	0.00978174	0.0671883	0.0700838	0.0148095	0.00464501	0.000131995	0.186065	0.00695578	0.365306	0.394521	0.00102998	0.624384	0.0301936	0.0151637	0.747152	0.0134173	0.157788	0.414671	0.412753	0.0237153	0.648952	0.333852	0.0155885	0.0130852	0.0980838	0.00171035	0.0722229	0.00675252	0.000929841	0.0539236	0.85522	0.129547	0.0122825	0.173724	0.0365453	0.665742	0.0139361	0.0733055	0.166654	0.0570405	0.326527	0.0557427	1.09193	1.20554	0.040006	0.525298	0.380452	0.208967	0.0741374	1.12408	0.324454	0.124243	0.238849	0.0170633	0.727849	0.088958	0.0787014	0.0634739	0.675358	0.403933	0.801704	0.652469	0.0198255	0.286095	0.168247	0.0283945	0.117692	0.486767	0.34558	0.00898064	0.484084	0.0803333	0.35154	0.715073	0.0563381	0.170655	0.0238481	0.0263043	0.306178	0.1266	0.0741842	0.687326	0.234305	0.0133085	0.362208	0.0311729	0.368246	0.116439	0.0276133	0.00125295	0.751211	0.320666	0.0646698	0.229983	0.0211859	0.0211416	0.336288	0.00188065	0.00313892	0.345968	0.0938836	0.269374	0.42966	0.30533	0.00520859	0.00998265	0.2233	1.03487	0.156339	0.000993649	0.557065	0.0916512	0.0478584	0.18506	0.0604528	0.00474029	0.39086	0.143952	0.170691	0.0244503	1.03473	0.0120365	0.00208581	0.693002	0.014648	0.494412	0.081452	0.133838	0.01413	0.886566	0.0229243	0.0879946	0.603677	0.58277	0.459291	0.0236074	0.483931	0.767758	0.443346	0.10197	0.00822154	0.390627	0.208963	0.292233	0.134756	0.0169974	0.0624609	0.0520389	0.360572	0.605742	0.018333	0.0377098	0.0622473	0.325493	0.00765272	0.968088	0.108885	0.125895	0.0326746	0.333614	0.0276647	0.367662	0.0337279	1.12467	0.000863562	0.241453	0.0663114	0.527537	0.29436	0.118306	0.0104387	0.0269771	0.402456	0.197679	0.0331206	0.121418	0.000740155	0.642757	0.00843485	0.14148	0.0147296	0.3397	0.00600626	0.0169161	0.0493707	0.00502442	0.285483	0.728092	0.0386622	0.205888	0.353231	0.0247557	0.0257128	0.0664056	0.00161801	0.169425	0.382217	0.0010725	0.127139	0.00476005	0.196728	0.000947596	0.852346	0.00436238	0.0745207	0.0557425	0.359898	0.192779	0.063702	0.018103	0.0460091	0.136836	0.105905	0.292872	0.0654984	0.0622082	0.119035	0.0139618	0.903965	0.0372316	0.00192063	0.018103	0.640433	0.160355	0.137373	0.307323	0.282259	0.0514986	0.0149481	0.116094	0.317247	0.0118217	1.91086e-05	0.000218087	0.211234	0.61933	0.26567	0.215343	0.14486	0.293419	0.506631	0.751462	0.993268	0.228125	0.0428448	0.160722	0.00390051	0.242666	0.167834	0.263875	0.093102	0.476846	0.743993	6.19955e-05	0.387928	0.179572	0.48733	0.000621516	0.0505251	0.0674774	0.529907	1.34886e-05	0.448549	0.00407306	0.114244	0.159531	0.00117297	0.673361	0.691336	0.00085432	0.129466	0.0016258	0.236604	0.424916	0.0118163	0.0854108	0.095183	0.225768	0.00767635	0.0683535	0.00422752	0.100928	0.00303129	1.43283	0.0159735	0.0629564	0.0150382	0.0258237	0.156066	0.0933504	0.0798028	0.0348352	0.123939	0.141559	0.233294	0.00123252	0.0683158	0.0789735	0.0306168	1.02599	0.021409	0.157039	0.0798028	0.107346	0.810468	0.245854	0.325741	0.333877	0.0070273	0.0254815	0.423785	0.294145	0.0304926	0.00538672	0.0694711	0.500887	0.679467	0.211608	0.177524	0.0281158	0.853473	0.503657	0.055297	0.284013	0.651824	0.194864	0.00192906	0.064654	0.0749553	0.113733	0.409101	0.00134205	0.50886	0.952522	0.41964	0.0168985	0.160864	0.0343859	0.327872	0.10095	0.0221272	0.0905531	0.181123	0.0432366	0.000127954	0.484855	0.0495645	0.0351566	0.0512858	0.0780425	0.00755466	0.0454995	0.217483	0.499453	0.195299	0.0462747	0.00884896	0.0431392	0.804	0.00124122	0.253336	1.13562	0.118366	0.525974	0.0381982	0.0180332	0.0851369	0.000164188	0.0677632	0.000600495	0.856733	0.0110515	0.126871	0.0963406	0.000207686	0.0047766	0.000387821	0.00136833	0.0200421	1.06096	3.72912e-05	0.36361	0.039661	0.0763063	0.00676017	1.70519	0.000140311	0.142138	0.366777	0.0139239	0.226364	0.0187219	0.0198815	0.0628741	7.33436e-05	0.0477337	0.577031	0.0689695	0.0797962	0.00239708	0.0437794	0.020474	0.0184915	0.00201185	0.0524827	0.537644	0.0650511	0.0627203	0.179277	0.146638	0.579276	0.105463	0.0455507	0.0299915	0.0103086	0.000456261	0.33521	0.0542204	0.00405242	0.0247749	0.00279555	0.0746508	0.235688	0.0125146	0.0419198	0.0921406	0.227051	0.435964	0.0741325	0.0227983	0.952137	0.0808997	0.825694	0.000148636	1.20683	0.329957	0.255065	0.617862	0.0444977	0.0719518	0.295834	0.0023962	0.00120479	0.0936958	0.00318503	0.0175473	0.547387	0.152982	0.185991	0.683742	0.0221613	0.470138	0.0343169	0.0360159	0.363848	0.00179319	0.00279034	1.05133	0.0721868	0.962573	0.0374929	1.05837	0.550942	0.220006	0.542439	0.313513	0.0307529	0.123923	0.00316661	0.0315407	0.000606224	0.0228466	0.0229878	0.197543	0.00071619	0.0203908	0.124424	0.00389338	0.0364652	0.00535489	0.457581	0.228918	0.558785	0.405257	0.503034	0.0804343	0.0142813	0.213193	0.172876	0.0990039	0.205314	0.585089	0.23162	0.369468	0.0469092	0.000823959	0.088454	9.78453e-06	0.0425439	0.110397	2.23574e-05	0.00420563	0.156	0.00951641	0.0912492	0.253074	0.14875	0.0101747	0.0023402	0.60776	0.192526	0.0364385	0.0323284	0.0344351	0.0239267	0.263489	0.00875878	0.0318547	0.0157627	0.000909629	0.000824151	0.291105	0.0458228	0.0598094	0.269891	0.00126584	0.640734	0.108442	0.0383098	1.03454	0.00131001	1.56816	0.00219267	1.59452	0.017768	0.0200882	0.508984	0.421386	0.0166363	0.551893	0.0455019	0.11567	0.00945882	0.0982672	0.0394882	0.521842	0.0643784	0.00124239	0.589894	0.0177578	0.00872519	0.0480011	0.66469	0.398109	0.0375661	0.148926	1.45441	0.0133281	1.37392	0.00428528	0.581965	0.147935	0.00410613	0.451287	0.40168	0.261299	0.313976	0.0298059	4.30179e-05	0.155256	0.252865	0.00184012	0.157285	0.030129	0.00116147	0.283255	0.000773483	0.0397255	0.0109157	0.286082	0.228918	0.558785	0.405257	0.503034	0.0804343	0.0142813	0.213193	0.172876	0.0990038	0.205314	0.585089	0.23162	0.369468	0.0469092	0.000823959	0.0884541	9.78457e-06	0.0425439	0.00253991	0.0331182	0.714892	1.40174	0.122621	0.594438
