## Supplementary material for "The genetic basis for synchronised time perception in plant populations": Table S5 (part 7 of 8)

### Sheet: QTL_results (continued)
SNP934	5	45.9883	0.461595	0.0156783	0.124786	0.0986392	0.177959	0.0427395	0.103123	0.0141333	0.312175	0.285138	0.0523591	0.441784	0.54	0.258499	0.0698339	0.0289409	0.971716	0.000734593	0.333904	0.0846308	0.164793	0.0488819	0.660019	0.408896	0.184489	0.789246	0.816356	0.162554	8.27745e-05	0.104676	0.0460316	1.13624	0.000677444	0.0101371	0.0460698	0.343265	0.0203391	0.00121824	0.00431421	0.93347	0.154878	0.168049	0.127401	0.0394883	0.0751847	0.0917874	0.00772586	0.266838	0.931426	0.00079921	0.0658771	0.103737	0.232678	0.148123	0.0240814	0.501193	0.0628506	0.0202918	0.116116	0.374082	0.000105336	0.590492	0.251708	0.0608223	0.285103	0.317243	0.0151475	1.12105	0.0756783	0.0251621	0.0945719	0.367603	0.00136875	0.161712	0.101102	0.986131	0.181384	0.574519	1.56367	0.060326	0.223759	0.0298692	0.0653899	0.189068	0.725223	0.121976	0.670313	0.664136	0.000164759	0.0366607	0.0123297	0.277199	3.98614e-05	0.00570904	0.117821	0.067374	0.0779552	0.0955061	0.29928	0.256299	1.02106	0.0150912	0.00704318	0.0227085	0.38935	0.670147	0.156543	0.110397	0.05204	0.051804	0.0451795	0.403858	0.0201915	0.476292	0.00919657	0.318612	0.000201572	0	0.487275	0.815852	0.0262489	0.095576	0.230492	0.138142	0.00931087	0.0569085	0.265154	0.000247658	0.27654	0.265114	0.000576874	0.0595854	0.489474	0.589486	0.230146	0.0969488	0.0119088	0.982851	0.0264047	0.320435	0.00502052	0.0451513	1.00517	0.173489	0.362622	0.0311349	0.531188	1.16783	0.0901775	0.0164188	0.0329808	0.0171274	0.475295	0.156359	0.0428718	0.063059	0.0394877	0.0805702	2.79953e-05	0.0622044	0.65878	0.113608	0.0463588	0.0848853	0.0472366	0.396785	0.00320068	0.0077405	0.041512	1.25778	0.0908774	0.0741428	0.269842	0.0141002	0.0809634	0.0240814	0.501193	0.0628506	0.0202918	0.116116	0.374082	0.000105336	0.590492	0.251708	0.0436401	0.00781492	0.318477	0.0156521	0.0889844	0.407026	0.105142	0.126501	0.792115	0.0306419	0.304617	0.146866	0.660708	0.199979	0.0212099	0.568686	0.0461178	1.24161	0.0909832	0.0236027	0.181808	0.664638	0.227657	0.467234	0.156787	0.0822414	4.0614e-05	0.0123297	0.277199	3.98613e-05	0.00570904	0.117821	0.067374	0.0779552	0.0955061	0.29928	0.105166	0.324476	0.16679	0.0293237	0.0293063	0.00369171	0.30968	0.114503	0.0176825	0.00670684	0.0408776	0.224576	0.899443	0.0681888	0.0358181	0.42321	0.000373648	0.210748	0.123329	0.240622	0.191521	0.467176	0.0706512	0.0296501	0.0413738	0.120501	0.013605	0.0644971	0.0806842	0.0102214	0.00350109	0.307299	0.442684	0.0110308	0.0403412	0.0161167	0.341845	0.0185512	0.00545934	0.493136	0.0792623	0.483792	0.104382	0.0584046	0.0913536	0.165702	0.0331424	0.0241069	0.0950116	0.223224	0.165029	0.0108347	0.0692592	0.586603	0.056119	0.13937	0.136766	0.533814	0.102307	0.00364559	0.13562	0.261855	0.0804074	0.572222	0.448472	0.064547	0.00183559	0.280058	0.0511144	0.115854	0.191765	0.0544281	0.317497	0.0201759	0.872624	0.00474064	0.0227678	0.126148	0.0169963	0.636516	0.4769	0.000827497	0.0205093	0.245427	0.102422	0.429814	0.0652738	0.14028	0.00549687	0.50515	0.0816075	0.115969	1.0643	0.0306988	0.00156217	0.201686	0.139239	0.0246734	0.65728	0.111434	0.294464	0.403528	0.0128053	0.00142112	0.0657397	0.389658	0.0333286	0.941966	0.148068	0.0148588	0.235392	0.496009	0.000910782	0.207853	0.0275492	3.86058e-06	0.0425924	0.017638	0.00477689	0.0863116	0.0680447	0.0146596	0.0956706	0.589522	0.813378	0.00133379	0.496342	0.203642	0.421496	0.238904	0.128924	0.0214838	0.232552	0.605581	0.25261	0.644302	0.391475	0.239143	0.14514	1.10966e-05	0.0676545	0.271565	0.802109	0.0571655	0.0350774	0.284999	0.0531202	0.483397	0.157378	0.0164157	0.841906	0.365091	0.00938791	0.614013	0.23285	0.00147099	0.00735018	0.0682266	0.000327939	0.970004	0.625316	0.133133	0.000332302	0.384486	0.747224	0.00978174	0.0671883	0.0700838	0.0148095	0.00464501	0.000131995	0.186065	0.00695578	0.365306	0.394521	0.00102998	0.624384	0.0301936	0.0151636	0.747152	0.0134173	0.157788	0.414671	0.412753	0.0237153	0.648952	0.333852	0.0155885	0.0130852	0.0980838	0.00171035	0.0722229	0.00675252	0.00092984	0.0539236	0.85522	0.129547	0.0122825	0.173724	0.0365453	0.665742	0.0139361	0.0733055	0.166654	0.0570405	0.326527	0.0557427	1.09193	1.20554	0.040006	0.525298	0.380452	0.208967	0.0741374	1.12408	0.324454	0.124243	0.238849	0.0170633	0.727849	0.088958	0.0787014	0.0634739	0.675358	0.403933	0.801704	0.652469	0.0198255	0.286095	0.168247	0.0283945	0.117692	0.486767	0.34558	0.00898064	0.484084	0.0803333	0.35154	0.715073	0.0563381	0.170655	0.0238481	0.0263043	0.306178	0.1266	0.0741842	0.687326	0.234305	0.0133085	0.362208	0.0311729	0.368246	0.116439	0.0276133	0.00125295	0.751211	0.320666	0.0646698	0.229983	0.0211859	0.0211416	0.336288	0.00188065	0.00313892	0.345968	0.0938836	0.269374	0.42966	0.30533	0.00520859	0.00998265	0.2233	1.03487	0.156339	0.000993649	0.557065	0.0916512	0.0478584	0.18506	0.0604528	0.00474029	0.39086	0.143952	0.170691	0.0244503	1.03473	0.0120365	0.00208581	0.693002	0.014648	0.494412	0.081452	0.133838	0.01413	0.886566	0.0229243	0.0879946	0.603677	0.58277	0.459291	0.0236074	0.483931	0.767758	0.443346	0.10197	0.00822154	0.390627	0.208963	0.292233	0.134756	0.0169974	0.0624609	0.0520389	0.360572	0.605742	0.018333	0.0377098	0.0622473	0.325493	0.00765272	0.968088	0.108885	0.125895	0.0326746	0.333614	0.0276647	0.367662	0.0337279	1.12467	0.000863562	0.241453	0.0663114	0.527537	0.29436	0.118306	0.0104387	0.0269771	0.402456	0.197679	0.0331206	0.121418	0.000740155	0.642757	0.00843485	0.14148	0.0147296	0.3397	0.00600626	0.0169161	0.0493707	0.00502442	0.285483	0.728092	0.0386622	0.205888	0.353231	0.0247557	0.0257128	0.0664056	0.00161801	0.169425	0.382217	0.0010725	0.127139	0.00476005	0.196728	0.000947596	0.852346	0.00436238	0.0745207	0.0557425	0.359898	0.192779	0.063702	0.018103	0.0460091	0.136836	0.105905	0.292872	0.0654984	0.0622082	0.119035	0.0139618	0.903965	0.0372316	0.00192063	0.018103	0.640433	0.160355	0.137373	0.307323	0.282259	0.0514986	0.0149481	0.116094	0.317247	0.0118217	1.91086e-05	0.000218087	0.211234	0.61933	0.26567	0.215343	0.14486	0.293419	0.506631	0.751462	0.993268	0.228125	0.0428448	0.160722	0.00390051	0.242666	0.167834	0.263875	0.093102	0.476846	0.743993	6.19955e-05	0.387928	0.179572	0.48733	0.000621516	0.0505251	0.0674774	0.529907	1.34887e-05	0.448549	0.00407306	0.114244	0.159531	0.00117297	0.673361	0.691336	0.00085432	0.129466	0.0016258	0.236604	0.424916	0.0118163	0.0854108	0.095183	0.225768	0.00767635	0.0683535	0.00422752	0.100928	0.00303129	1.43283	0.0159735	0.0629564	0.0150382	0.0258237	0.156066	0.0933504	0.0798028	0.0348352	0.123939	0.141559	0.233294	0.00123252	0.0683158	0.0789735	0.0306168	1.02599	0.021409	0.157039	0.0798028	0.107346	0.810468	0.245854	0.325741	0.333877	0.0070273	0.0254815	0.423785	0.294145	0.0304926	0.00538672	0.0694711	0.500887	0.679467	0.211608	0.177524	0.0281158	0.853473	0.503657	0.055297	0.284013	0.651824	0.194864	0.00192906	0.064654	0.0749553	0.113733	0.409101	0.00134205	0.50886	0.952522	0.41964	0.0168985	0.160864	0.0343859	0.327872	0.10095	0.0221272	0.0905531	0.181123	0.0432366	0.000127954	0.484855	0.0495645	0.0351566	0.0512858	0.0780425	0.00755466	0.0454995	0.217483	0.499453	0.195299	0.0462747	0.00884896	0.0431392	0.804	0.00124122	0.253336	1.13562	0.118366	0.525974	0.0381982	0.0180332	0.0851369	0.000164188	0.0677632	0.000600495	0.856733	0.0110515	0.126871	0.0963406	0.000207686	0.0047766	0.000387821	0.00136833	0.0200421	1.06096	3.72912e-05	0.36361	0.039661	0.0763063	0.00676017	1.70519	0.000140312	0.142138	0.366777	0.0139239	0.226364	0.0187219	0.0198815	0.0628741	7.33436e-05	0.0477337	0.577031	0.0689695	0.0797962	0.00239708	0.0437794	0.020474	0.0184915	0.00201185	0.0524827	0.537644	0.0650511	0.0627203	0.179277	0.146638	0.579276	0.105463	0.0455507	0.0299915	0.0103086	0.000456261	0.33521	0.0542204	0.00405242	0.0247749	0.00279555	0.0746508	0.235688	0.0125146	0.0419198	0.0921406	0.227051	0.435964	0.0741325	0.0227983	0.952137	0.0808997	0.825694	0.000148636	1.20683	0.329957	0.255065	0.617862	0.0444977	0.0719518	0.295834	0.0023962	0.00120479	0.0936958	0.00318503	0.0175473	0.547387	0.152982	0.185991	0.683742	0.0221613	0.470138	0.0343169	0.0360159	0.363848	0.00179319	0.00279034	1.05133	0.0721868	0.962573	0.0374929	1.05837	0.550942	0.220006	0.542439	0.313513	0.0307529	0.123923	0.00316661	0.0315407	0.000606224	0.0228466	0.0229878	0.197543	0.000716189	0.0203908	0.124424	0.00389338	0.0364652	0.00535489	0.457581	0.228918	0.558785	0.405257	0.503034	0.0804343	0.0142813	0.213193	0.172876	0.0990039	0.205314	0.585089	0.23162	0.369468	0.0469092	0.000823959	0.088454	9.78452e-06	0.0425439	0.110397	2.23574e-05	0.00420563	0.156	0.00951641	0.0912492	0.253074	0.14875	0.0101747	0.0023402	0.60776	0.192526	0.0364385	0.0323284	0.0344351	0.0239267	0.263489	0.00875878	0.0318547	0.0157627	0.000909629	0.000824151	0.291105	0.0458228	0.0598094	0.269891	0.00126584	0.640734	0.108442	0.0383098	1.03454	0.00131001	1.56816	0.00219267	1.59452	0.017768	0.0200882	0.508984	0.421386	0.0166363	0.551893	0.0455019	0.11567	0.00945882	0.0982672	0.0394882	0.521842	0.0643784	0.00124239	0.589894	0.0177578	0.00872519	0.0480011	0.66469	0.398109	0.0375661	0.148926	1.45441	0.0133281	1.37392	0.00428528	0.581965	0.147935	0.00410613	0.451287	0.40168	0.261299	0.313976	0.0298059	4.30179e-05	0.155256	0.252865	0.00184012	0.157285	0.030129	0.00116147	0.283255	0.000773483	0.0397255	0.0109157	0.286082	0.228918	0.558785	0.405257	0.503034	0.0804343	0.0142813	0.213193	0.172876	0.0990038	0.205314	0.585089	0.23162	0.369468	0.0469092	0.00082396	0.0884541	9.78456e-06	0.0425439	0.00253991	0.0331182	0.714892	1.40174	0.122621	0.594438
SNP935	5	45.9883	0.461595	0.0156783	0.124786	0.0986392	0.177959	0.0427395	0.103123	0.0141333	0.312175	0.285138	0.0523591	0.441784	0.54	0.258499	0.0698339	0.0289409	0.971716	0.000734593	0.333904	0.0846308	0.164793	0.0488819	0.660019	0.408896	0.184489	0.789246	0.816356	0.162554	8.27745e-05	0.104676	0.0460316	1.13624	0.000677444	0.0101371	0.0460698	0.343265	0.0203391	0.00121824	0.00431421	0.93347	0.154878	0.168049	0.127401	0.0394883	0.0751847	0.0917874	0.00772586	0.266838	0.931426	0.00079921	0.0658771	0.103737	0.232678	0.148123	0.0240814	0.501193	0.0628506	0.0202918	0.116116	0.374082	0.000105336	0.590492	0.251708	0.0608223	0.285103	0.317243	0.0151475	1.12105	0.0756783	0.0251621	0.0945719	0.367603	0.00136875	0.161712	0.101102	0.986131	0.181384	0.574519	1.56367	0.060326	0.223759	0.0298692	0.0653899	0.189068	0.725223	0.121976	0.670313	0.664136	0.000164759	0.0366607	0.0123297	0.277199	3.98614e-05	0.00570904	0.117821	0.067374	0.0779552	0.0955061	0.29928	0.256299	1.02106	0.0150912	0.00704318	0.0227085	0.38935	0.670147	0.156543	0.110397	0.05204	0.051804	0.0451795	0.403858	0.0201915	0.476292	0.00919657	0.318612	0.000201572	0	0.487275	0.815852	0.0262489	0.095576	0.230492	0.138142	0.00931087	0.0569085	0.265154	0.000247658	0.27654	0.265114	0.000576874	0.0595854	0.489474	0.589486	0.230146	0.0969488	0.0119088	0.982851	0.0264047	0.320435	0.00502052	0.0451513	1.00517	0.173489	0.362622	0.0311349	0.531188	1.16783	0.0901775	0.0164188	0.0329808	0.0171274	0.475295	0.156359	0.0428718	0.063059	0.0394877	0.0805702	2.79953e-05	0.0622044	0.65878	0.113608	0.0463588	0.0848853	0.0472366	0.396785	0.00320068	0.0077405	0.041512	1.25778	0.0908774	0.0741428	0.269842	0.0141002	0.0809634	0.0240814	0.501193	0.0628506	0.0202918	0.116116	0.374082	0.000105336	0.590492	0.251708	0.0436401	0.00781492	0.318477	0.0156521	0.0889845	0.407026	0.105142	0.126501	0.792115	0.0306419	0.304617	0.146866	0.660708	0.199979	0.0212099	0.568686	0.0461178	1.24161	0.0909832	0.0236027	0.181808	0.664638	0.227657	0.467234	0.156787	0.0822414	4.0614e-05	0.0123297	0.277199	3.98613e-05	0.00570904	0.117821	0.067374	0.0779552	0.0955061	0.29928	0.105166	0.324476	0.16679	0.0293237	0.0293063	0.00369171	0.30968	0.114503	0.0176825	0.00670684	0.0408776	0.224576	0.899443	0.0681888	0.0358181	0.42321	0.000373648	0.210748	0.123329	0.240622	0.191521	0.467176	0.0706512	0.0296501	0.0413738	0.120501	0.013605	0.0644971	0.0806842	0.0102214	0.00350109	0.307299	0.442684	0.0110308	0.0403412	0.0161167	0.341845	0.0185512	0.00545934	0.493136	0.0792623	0.483792	0.104382	0.0584046	0.0913536	0.165702	0.0331424	0.0241069	0.0950116	0.223224	0.165029	0.0108347	0.0692592	0.586603	0.056119	0.13937	0.136766	0.533814	0.102307	0.00364559	0.13562	0.261855	0.0804074	0.572222	0.448472	0.064547	0.00183559	0.280058	0.0511144	0.115854	0.191765	0.0544281	0.317497	0.0201759	0.872624	0.00474064	0.0227678	0.126148	0.0169963	0.636516	0.4769	0.000827497	0.0205093	0.245427	0.102422	0.429814	0.0652738	0.14028	0.00549687	0.50515	0.0816075	0.115969	1.0643	0.0306988	0.00156217	0.201686	0.139239	0.0246734	0.65728	0.111434	0.294464	0.403528	0.0128053	0.00142112	0.0657397	0.389658	0.0333286	0.941966	0.148068	0.0148588	0.235392	0.496009	0.000910782	0.207853	0.0275492	3.86057e-06	0.0425924	0.017638	0.00477689	0.0863116	0.0680447	0.0146596	0.0956706	0.589522	0.813378	0.00133379	0.496342	0.203642	0.421496	0.238904	0.128924	0.0214838	0.232552	0.605581	0.25261	0.644302	0.391475	0.239143	0.14514	1.10966e-05	0.0676545	0.271565	0.802109	0.0571655	0.0350774	0.284999	0.0531202	0.483397	0.157378	0.0164157	0.841906	0.365091	0.00938791	0.614014	0.23285	0.00147099	0.00735018	0.0682266	0.000327939	0.970004	0.625316	0.133133	0.000332302	0.384486	0.747224	0.00978174	0.0671883	0.0700838	0.0148095	0.00464501	0.000131995	0.186065	0.00695578	0.365306	0.394521	0.00102998	0.624384	0.0301936	0.0151636	0.747152	0.0134173	0.157788	0.414671	0.412753	0.0237153	0.648952	0.333852	0.0155885	0.0130852	0.0980838	0.00171035	0.0722229	0.00675252	0.00092984	0.0539236	0.85522	0.129547	0.0122825	0.173724	0.0365453	0.665742	0.0139361	0.0733055	0.166654	0.0570405	0.326527	0.0557427	1.09193	1.20554	0.040006	0.525298	0.380452	0.208967	0.0741374	1.12408	0.324454	0.124243	0.238849	0.0170633	0.727849	0.088958	0.0787014	0.0634739	0.675358	0.403933	0.801704	0.652469	0.0198255	0.286095	0.168247	0.0283945	0.117692	0.486767	0.34558	0.00898064	0.484084	0.0803333	0.35154	0.715073	0.0563381	0.170655	0.0238481	0.0263043	0.306178	0.1266	0.0741842	0.687326	0.234305	0.0133085	0.362208	0.0311729	0.368246	0.116439	0.0276133	0.00125295	0.751211	0.320666	0.0646698	0.229983	0.0211859	0.0211416	0.336288	0.00188065	0.00313892	0.345968	0.0938836	0.269374	0.42966	0.30533	0.00520859	0.00998265	0.2233	1.03487	0.156339	0.000993649	0.557065	0.0916512	0.0478584	0.18506	0.0604528	0.00474029	0.39086	0.143952	0.170691	0.0244503	1.03473	0.0120365	0.00208581	0.693002	0.014648	0.494412	0.081452	0.133838	0.01413	0.886566	0.0229243	0.0879946	0.603677	0.58277	0.459291	0.0236074	0.483931	0.767758	0.443346	0.10197	0.00822154	0.390627	0.208963	0.292233	0.134756	0.0169974	0.0624609	0.0520389	0.360572	0.605742	0.018333	0.0377098	0.0622473	0.325493	0.00765272	0.968088	0.108885	0.125895	0.0326746	0.333614	0.0276647	0.367662	0.0337279	1.12467	0.000863562	0.241453	0.0663114	0.527537	0.29436	0.118306	0.0104387	0.0269771	0.402456	0.197679	0.0331206	0.121418	0.000740155	0.642757	0.00843485	0.14148	0.0147296	0.3397	0.00600626	0.0169161	0.0493707	0.00502442	0.285483	0.728092	0.0386622	0.205888	0.353231	0.0247557	0.0257128	0.0664056	0.00161801	0.169425	0.382217	0.0010725	0.127139	0.00476005	0.196728	0.000947596	0.852346	0.00436238	0.0745207	0.0557425	0.359898	0.192779	0.063702	0.018103	0.0460091	0.136836	0.105905	0.292872	0.0654984	0.0622082	0.119035	0.0139618	0.903965	0.0372316	0.00192063	0.018103	0.640433	0.160355	0.137373	0.307323	0.282259	0.0514986	0.0149481	0.116094	0.317247	0.0118217	1.91086e-05	0.000218087	0.211234	0.61933	0.26567	0.215343	0.14486	0.293419	0.506631	0.751462	0.993268	0.228125	0.0428448	0.160722	0.00390051	0.242666	0.167834	0.263875	0.093102	0.476846	0.743993	6.19955e-05	0.387928	0.179572	0.48733	0.000621516	0.0505251	0.0674774	0.529907	1.34887e-05	0.448549	0.00407306	0.114244	0.159531	0.00117297	0.673361	0.691336	0.00085432	0.129466	0.0016258	0.236604	0.424916	0.0118163	0.0854108	0.095183	0.225768	0.00767635	0.0683535	0.00422752	0.100928	0.00303129	1.43283	0.0159735	0.0629564	0.0150382	0.0258237	0.156066	0.0933504	0.0798028	0.0348352	0.123939	0.141559	0.233294	0.00123252	0.0683158	0.0789735	0.0306168	1.02599	0.021409	0.157039	0.0798028	0.107346	0.810468	0.245854	0.325741	0.333877	0.0070273	0.0254815	0.423785	0.294145	0.0304926	0.00538672	0.0694711	0.500887	0.679467	0.211608	0.177524	0.0281158	0.853473	0.503657	0.055297	0.284013	0.651824	0.194864	0.00192906	0.064654	0.0749553	0.113733	0.409101	0.00134205	0.50886	0.952522	0.41964	0.0168985	0.160864	0.0343859	0.327872	0.10095	0.0221272	0.0905531	0.181123	0.0432366	0.000127954	0.484855	0.0495645	0.0351566	0.0512858	0.0780425	0.00755466	0.0454995	0.217483	0.499453	0.195299	0.0462747	0.00884896	0.0431392	0.804	0.00124122	0.253336	1.13562	0.118366	0.525974	0.0381982	0.0180332	0.0851369	0.000164188	0.0677632	0.000600496	0.856733	0.0110515	0.126871	0.0963406	0.000207686	0.0047766	0.000387821	0.00136833	0.0200421	1.06096	3.72912e-05	0.36361	0.039661	0.0763063	0.00676017	1.70519	0.000140312	0.142138	0.366777	0.0139239	0.226364	0.0187219	0.0198815	0.0628741	7.33436e-05	0.0477337	0.577031	0.0689695	0.0797962	0.00239708	0.0437794	0.020474	0.0184915	0.00201185	0.0524827	0.537644	0.0650511	0.0627203	0.179277	0.146638	0.579276	0.105463	0.0455507	0.0299915	0.0103086	0.000456261	0.33521	0.0542204	0.00405242	0.0247749	0.00279555	0.0746508	0.235688	0.0125146	0.0419198	0.0921406	0.227051	0.435964	0.0741325	0.0227983	0.952137	0.0808997	0.825694	0.000148636	1.20683	0.329957	0.255065	0.617862	0.0444977	0.0719518	0.295834	0.0023962	0.00120479	0.0936958	0.00318503	0.0175473	0.547387	0.152982	0.185991	0.683742	0.0221613	0.470138	0.0343169	0.0360159	0.363848	0.00179319	0.00279034	1.05133	0.0721868	0.962573	0.0374929	1.05837	0.550942	0.220006	0.542439	0.313513	0.0307529	0.123923	0.00316661	0.0315407	0.000606224	0.0228466	0.0229878	0.197543	0.000716189	0.0203908	0.124424	0.00389338	0.0364652	0.00535489	0.457581	0.228918	0.558785	0.405257	0.503034	0.0804343	0.0142813	0.213193	0.172876	0.0990038	0.205314	0.585089	0.23162	0.369468	0.0469092	0.00082396	0.088454	9.78452e-06	0.0425439	0.110397	2.23574e-05	0.00420563	0.156	0.00951641	0.0912492	0.253074	0.14875	0.0101747	0.0023402	0.60776	0.192526	0.0364385	0.0323284	0.0344351	0.0239267	0.263489	0.00875878	0.0318547	0.0157627	0.000909629	0.000824151	0.291105	0.0458228	0.0598094	0.269891	0.00126584	0.640734	0.108442	0.0383098	1.03454	0.00131001	1.56816	0.00219267	1.59452	0.017768	0.0200882	0.508984	0.421386	0.0166363	0.551893	0.0455019	0.11567	0.00945882	0.0982672	0.0394882	0.521842	0.0643784	0.00124239	0.589894	0.0177578	0.00872519	0.0480011	0.66469	0.398109	0.0375661	0.148926	1.45441	0.0133281	1.37392	0.00428528	0.581965	0.147935	0.00410613	0.451287	0.40168	0.261299	0.313976	0.0298059	4.30179e-05	0.155256	0.252865	0.00184012	0.157285	0.030129	0.00116147	0.283255	0.000773483	0.0397255	0.0109157	0.286082	0.228918	0.558785	0.405257	0.503034	0.0804343	0.0142813	0.213193	0.172876	0.0990038	0.205314	0.585089	0.23162	0.369468	0.0469092	0.00082396	0.0884541	9.78456e-06	0.0425439	0.00253991	0.0331182	0.714892	1.40174	0.122621	0.594438
SNP936	5	45.9883	0.461595	0.0156783	0.124786	0.0986392	0.177959	0.0427395	0.103123	0.0141333	0.312175	0.285138	0.0523591	0.441784	0.54	0.258499	0.0698339	0.0289409	0.971716	0.000734593	0.333904	0.0846308	0.164793	0.0488819	0.660019	0.408896	0.184489	0.789246	0.816356	0.162554	8.27746e-05	0.104676	0.0460316	1.13624	0.000677444	0.0101371	0.0460698	0.343265	0.0203391	0.00121824	0.00431421	0.93347	0.154878	0.168049	0.127401	0.0394883	0.0751847	0.0917874	0.00772586	0.266838	0.931426	0.00079921	0.0658771	0.103737	0.232678	0.148123	0.0240814	0.501193	0.0628506	0.0202918	0.116116	0.374082	0.000105336	0.590492	0.251708	0.0608223	0.285103	0.317243	0.0151475	1.12105	0.0756783	0.0251621	0.0945719	0.367603	0.00136875	0.161712	0.101102	0.986131	0.181384	0.574519	1.56367	0.060326	0.223759	0.0298692	0.0653899	0.189068	0.725223	0.121976	0.670313	0.664136	0.000164759	0.0366607	0.0123297	0.277199	3.98614e-05	0.00570904	0.117821	0.067374	0.0779552	0.0955061	0.29928	0.256299	1.02106	0.0150912	0.00704318	0.0227085	0.38935	0.670147	0.156543	0.110397	0.05204	0.051804	0.0451795	0.403858	0.0201915	0.476292	0.00919657	0.318612	0.000201572	0	0.487275	0.815852	0.0262489	0.095576	0.230492	0.138142	0.00931087	0.0569085	0.265154	0.000247658	0.27654	0.265114	0.000576874	0.0595854	0.489474	0.589486	0.230146	0.0969488	0.0119088	0.982851	0.0264047	0.320435	0.00502052	0.0451513	1.00517	0.173489	0.362622	0.0311349	0.531188	1.16783	0.0901775	0.0164188	0.0329808	0.0171274	0.475295	0.156359	0.0428718	0.063059	0.0394877	0.0805702	2.79953e-05	0.0622044	0.65878	0.113608	0.0463588	0.0848852	0.0472366	0.396785	0.00320068	0.0077405	0.041512	1.25778	0.0908774	0.0741428	0.269842	0.0141002	0.0809634	0.0240814	0.501193	0.0628506	0.0202918	0.116116	0.374082	0.000105336	0.590492	0.251708	0.0436401	0.00781492	0.318477	0.0156521	0.0889845	0.407026	0.105142	0.126501	0.792115	0.0306419	0.304617	0.146866	0.660708	0.199979	0.0212099	0.568686	0.0461178	1.24161	0.0909832	0.0236027	0.181808	0.664638	0.227657	0.467234	0.156787	0.0822414	4.06141e-05	0.0123297	0.277199	3.98613e-05	0.00570904	0.117821	0.067374	0.0779552	0.0955061	0.29928	0.105166	0.324476	0.16679	0.0293237	0.0293063	0.00369171	0.30968	0.114503	0.0176825	0.00670684	0.0408776	0.224576	0.899443	0.0681888	0.0358181	0.42321	0.000373648	0.210748	0.123329	0.240622	0.191521	0.467176	0.0706512	0.0296501	0.0413738	0.120501	0.013605	0.0644971	0.0806842	0.0102214	0.00350109	0.307299	0.442684	0.0110308	0.0403412	0.0161167	0.341845	0.0185512	0.00545934	0.493136	0.0792623	0.483792	0.104382	0.0584046	0.0913536	0.165702	0.0331424	0.0241069	0.0950116	0.223224	0.165029	0.0108347	0.0692592	0.586603	0.056119	0.13937	0.136766	0.533814	0.102307	0.00364559	0.13562	0.261855	0.0804074	0.572222	0.448472	0.064547	0.00183559	0.280058	0.0511144	0.115854	0.191765	0.0544281	0.317497	0.0201759	0.872624	0.00474064	0.0227678	0.126148	0.0169963	0.636516	0.4769	0.000827497	0.0205093	0.245427	0.102422	0.429814	0.0652738	0.14028	0.00549687	0.50515	0.0816075	0.115969	1.0643	0.0306988	0.00156217	0.201686	0.139239	0.0246734	0.65728	0.111434	0.294464	0.403528	0.0128053	0.00142112	0.0657397	0.389658	0.0333286	0.941966	0.148068	0.0148588	0.235392	0.496009	0.000910782	0.207853	0.0275492	3.86057e-06	0.0425924	0.017638	0.00477689	0.0863116	0.0680447	0.0146596	0.0956706	0.589522	0.813378	0.00133379	0.496342	0.203642	0.421496	0.238904	0.128924	0.0214838	0.232552	0.605581	0.25261	0.644302	0.391475	0.239143	0.14514	1.10967e-05	0.0676545	0.271565	0.802109	0.0571655	0.0350774	0.284999	0.0531202	0.483397	0.157378	0.0164157	0.841906	0.365091	0.00938791	0.614014	0.23285	0.00147099	0.00735018	0.0682266	0.000327939	0.970004	0.625316	0.133133	0.000332302	0.384486	0.747224	0.00978174	0.0671883	0.0700838	0.0148095	0.00464501	0.000131995	0.186065	0.00695578	0.365306	0.394521	0.00102998	0.624384	0.0301936	0.0151636	0.747152	0.0134173	0.157788	0.414671	0.412753	0.0237153	0.648952	0.333852	0.0155885	0.0130852	0.0980838	0.00171035	0.0722229	0.00675252	0.00092984	0.0539236	0.85522	0.129547	0.0122825	0.173724	0.0365453	0.665742	0.0139361	0.0733055	0.166654	0.0570405	0.326527	0.0557427	1.09193	1.20554	0.040006	0.525298	0.380452	0.208967	0.0741374	1.12408	0.324454	0.124243	0.238849	0.0170633	0.727849	0.088958	0.0787014	0.0634739	0.675358	0.403933	0.801704	0.652469	0.0198255	0.286095	0.168247	0.0283945	0.117692	0.486767	0.34558	0.00898064	0.484084	0.0803333	0.35154	0.715073	0.0563381	0.170655	0.0238481	0.0263043	0.306178	0.1266	0.0741842	0.687326	0.234305	0.0133085	0.362208	0.0311729	0.368246	0.116439	0.0276133	0.00125295	0.751211	0.320666	0.0646698	0.229983	0.0211859	0.0211416	0.336288	0.00188065	0.00313892	0.345968	0.0938836	0.269374	0.42966	0.30533	0.00520859	0.00998265	0.2233	1.03487	0.156339	0.000993649	0.557065	0.0916512	0.0478584	0.18506	0.0604528	0.00474029	0.39086	0.143952	0.170691	0.0244503	1.03473	0.0120365	0.00208581	0.693002	0.014648	0.494412	0.081452	0.133838	0.01413	0.886566	0.0229243	0.0879946	0.603677	0.58277	0.459291	0.0236074	0.483931	0.767758	0.443346	0.10197	0.00822154	0.390627	0.208963	0.292233	0.134756	0.0169974	0.0624609	0.0520389	0.360572	0.605742	0.018333	0.0377098	0.0622473	0.325493	0.00765272	0.968088	0.108885	0.125895	0.0326746	0.333614	0.0276647	0.367662	0.0337279	1.12467	0.000863562	0.241453	0.0663114	0.527537	0.29436	0.118306	0.0104387	0.0269771	0.402456	0.197679	0.0331206	0.121418	0.000740156	0.642757	0.00843485	0.14148	0.0147296	0.3397	0.00600626	0.0169161	0.0493707	0.00502442	0.285483	0.728092	0.0386622	0.205888	0.353231	0.0247557	0.0257128	0.0664056	0.00161801	0.169425	0.382217	0.0010725	0.127139	0.00476005	0.196728	0.000947596	0.852346	0.00436238	0.0745207	0.0557425	0.359898	0.192779	0.063702	0.018103	0.0460091	0.136836	0.105905	0.292872	0.0654984	0.0622082	0.119035	0.0139618	0.903965	0.0372316	0.00192063	0.018103	0.640433	0.160355	0.137373	0.307323	0.282259	0.0514986	0.0149481	0.116094	0.317247	0.0118217	1.91086e-05	0.000218087	0.211234	0.61933	0.26567	0.215343	0.14486	0.293419	0.506631	0.751462	0.993268	0.228125	0.0428448	0.160722	0.00390051	0.242666	0.167834	0.263875	0.093102	0.476846	0.743993	6.19955e-05	0.387928	0.179572	0.48733	0.000621516	0.0505251	0.0674774	0.529907	1.34887e-05	0.448549	0.00407306	0.114244	0.159531	0.00117297	0.673361	0.691336	0.00085432	0.129466	0.0016258	0.236604	0.424916	0.0118163	0.0854108	0.095183	0.225768	0.00767635	0.0683535	0.00422752	0.100928	0.00303129	1.43283	0.0159735	0.0629564	0.0150382	0.0258237	0.156066	0.0933504	0.0798028	0.0348352	0.123939	0.141559	0.233294	0.00123252	0.0683158	0.0789735	0.0306168	1.02599	0.021409	0.157039	0.0798028	0.107346	0.810468	0.245854	0.325741	0.333877	0.0070273	0.0254815	0.423785	0.294145	0.0304926	0.00538672	0.0694711	0.500887	0.679467	0.211608	0.177524	0.0281158	0.853473	0.503657	0.055297	0.284013	0.651824	0.194864	0.00192906	0.064654	0.0749553	0.113733	0.409101	0.00134205	0.50886	0.952522	0.41964	0.0168985	0.160864	0.0343859	0.327872	0.10095	0.0221272	0.0905531	0.181123	0.0432366	0.000127954	0.484855	0.0495645	0.0351566	0.0512858	0.0780425	0.00755466	0.0454995	0.217483	0.499453	0.195299	0.0462747	0.00884896	0.0431392	0.804	0.00124122	0.253336	1.13562	0.118366	0.525974	0.0381982	0.0180332	0.0851369	0.000164188	0.0677632	0.000600496	0.856733	0.0110515	0.126871	0.0963406	0.000207686	0.0047766	0.000387821	0.00136833	0.0200421	1.06096	3.72911e-05	0.36361	0.039661	0.0763063	0.00676017	1.70519	0.000140312	0.142138	0.366777	0.0139239	0.226364	0.0187219	0.0198815	0.0628741	7.33436e-05	0.0477337	0.577031	0.0689695	0.0797962	0.00239708	0.0437794	0.020474	0.0184915	0.00201185	0.0524827	0.537644	0.0650511	0.0627203	0.179277	0.146638	0.579276	0.105463	0.0455507	0.0299915	0.0103086	0.000456261	0.33521	0.0542204	0.00405242	0.0247749	0.00279555	0.0746508	0.235688	0.0125146	0.0419198	0.0921406	0.227051	0.435964	0.0741325	0.0227983	0.952137	0.0808997	0.825694	0.000148635	1.20683	0.329957	0.255065	0.617862	0.0444977	0.0719518	0.295834	0.0023962	0.00120479	0.0936958	0.00318503	0.0175473	0.547387	0.152982	0.185991	0.683742	0.0221613	0.470138	0.0343169	0.0360159	0.363848	0.00179319	0.00279034	1.05133	0.0721868	0.962573	0.0374929	1.05837	0.550942	0.220006	0.542439	0.313513	0.0307529	0.123923	0.00316661	0.0315407	0.000606224	0.0228466	0.0229878	0.197543	0.000716189	0.0203908	0.124424	0.00389338	0.0364652	0.00535489	0.457581	0.228918	0.558785	0.405257	0.503034	0.0804343	0.0142813	0.213193	0.172876	0.0990038	0.205314	0.585089	0.23162	0.369468	0.0469092	0.00082396	0.088454	9.78451e-06	0.0425439	0.110397	2.23574e-05	0.00420563	0.156	0.00951641	0.0912492	0.253074	0.148749	0.0101747	0.0023402	0.60776	0.192526	0.0364385	0.0323284	0.0344351	0.0239267	0.263489	0.00875878	0.0318547	0.0157627	0.000909629	0.000824151	0.291105	0.0458228	0.0598094	0.269891	0.00126584	0.640734	0.108442	0.0383098	1.03454	0.00131001	1.56816	0.00219267	1.59452	0.017768	0.0200882	0.508984	0.421386	0.0166363	0.551893	0.0455019	0.11567	0.00945882	0.0982672	0.0394882	0.521842	0.0643784	0.00124239	0.589894	0.0177578	0.00872519	0.0480011	0.66469	0.398109	0.0375661	0.148926	1.45441	0.0133281	1.37392	0.00428528	0.581965	0.147935	0.00410613	0.451287	0.40168	0.261299	0.313976	0.0298059	4.30179e-05	0.155256	0.252865	0.00184012	0.157285	0.030129	0.00116147	0.283255	0.000773483	0.0397255	0.0109157	0.286082	0.228918	0.558785	0.405257	0.503034	0.0804343	0.0142813	0.213193	0.172876	0.0990038	0.205314	0.585089	0.23162	0.369468	0.0469092	0.00082396	0.0884541	9.78455e-06	0.0425439	0.00253991	0.0331182	0.714892	1.40174	0.122621	0.594438
SNP937_938	5	48.557	0.424883	0.0266282	0.207827	2.2125e-06	0.200972	0.0301418	0.031258	0.0528563	0.21054	0.238461	0.16374	0.185337	0.485868	0.42458	0.356385	0.0112972	0.701658	0.000495705	0.117661	0.206633	0.118512	0.000761382	0.800505	0.347044	0.0827013	0.918155	0.578427	0.647592	0.0158378	0.000275022	0.0953317	1.54501	0.00258257	0.0633754	0.199629	0.0487327	0.123055	0.249246	0.0581594	1.22153	0.00265353	0.12193	0.00288238	0.0250459	0.0803725	0.177935	0.150319	0.0750506	0.932288	0.143623	0.164907	0.0134006	0.662308	0.0179103	0.108555	0.815461	0.0448703	0.33952	0.392725	0.0102142	0.128142	0.996142	0.348171	0.0745128	0.0653588	0.238161	7.46864e-06	1.79113	0.119385	0.00248611	0.0276543	0.0306293	0.00224228	0.235057	0.0799075	0.841591	0.00500942	0.570331	0.475983	0.0746021	0.0419004	0.0294503	0.0939209	0.22341	0.396506	0.553677	0.306497	0.307034	0.0965914	0.130283	0.00103504	0.337919	0.0860981	0.00488762	0.269943	0.134709	0.0470798	0.200962	0.0134516	0.562246	1.33364	0.000131741	0.259367	0.138718	0.041077	0.614237	0.0775662	0.158247	0.042217	0.0296975	0.0335132	0.339386	0.0017117	0.364042	0.0877248	0.875972	0.109925	0	0.136973	0.307931	0.216258	0.0668443	0.257999	0.245697	0.035387	0.00963068	0.224751	1.26198e-05	0.0932056	0.250989	0.0372069	0.165537	0.256538	0.854807	0.371851	0.000312048	0.00161469	0.70202	0.0169774	0.38526	0.032523	0.0988039	0.938806	0.349023	0.43264	0.101264	0.45047	0.845262	0.0545898	0.128854	0.00240712	0.00640252	0.816268	0.398791	0.260447	0.121537	0.00160455	0.194771	0.288069	0.286232	0.746467	0.00977523	0.166411	0.00032606	0.03043	0.0536053	0.108046	0.0401658	0.0439885	1.90577	0.00121334	0.0668397	0.776035	0.00798747	1.69585e-05	0.108555	0.815461	0.0448703	0.33952	0.392725	0.0102142	0.128142	0.996142	0.348171	0.00428534	0.0194743	0.106209	0.00504654	0.23359	0.550755	0.0210021	0.0190633	0.320908	0.015523	0.387748	0.164787	0.55016	0.011346	0.0945679	0.0867399	0.0975692	0.461252	0.085147	0.00811137	0.134459	0.795776	0.0637325	0.168484	2.26856e-05	0.00677882	0.0241048	0.00103504	0.337918	0.0860981	0.00488762	0.269943	0.134709	0.0470798	0.200962	0.0134516	0.0622774	0.867661	0.310977	0.222739	0.161014	0.0190879	0.240036	0.048255	0.0212499	0.0434102	0.046039	0.0109031	0.920646	0.0241869	0.0177129	0.985846	0.00896045	0.0424919	0.10433	0.2363	0.267737	0.231903	0.170965	0.21039	0.00820603	0.101134	0.101079	0.00768397	0.322842	0.297871	0.0209463	0.103832	0.462894	0.0231285	0.119709	0.285172	0.411056	7.30159e-05	0.0236983	0.205713	0.0895163	0.427971	0.0466653	0.0430916	0.211918	0.130429	4.69397e-05	0.024505	0.0502755	0.317893	0.208277	0.0254311	0.317893	0.689987	0.0973099	0.0500294	0.190837	0.260364	0.00444443	0.000166674	0.390029	0.439011	0.0179395	1.18498	0.902822	0.0843292	0.00125758	0.278487	0.120426	0.00540727	0.197248	0.0787411	0.0920952	0.032533	0.418054	0.0011798	0.000663365	0.37669	0.00026348	0.530287	0.934751	0.229615	0.0335367	0.141056	0.175011	0.228441	0.16192	0.0582677	0.00904954	0.559055	0.101378	0.0462191	0.71504	0.0686233	0.0582313	0.363474	0.0146488	2.56817e-05	0.980092	0.662369	0.180674	0.266574	0.0340524	0.0988134	0.201891	0.286433	0.0323221	1.52248	0.0657992	0.0021551	0.585474	0.280878	0.185536	0.0459731	0.0593259	0.000449125	0.280321	0.014325	0.222847	0.183658	0.00195493	0.0172364	0.132205	0.499104	0.959578	0.0376485	0.521081	0.0471252	0.185797	0.583652	0.441633	0.114592	0.107551	1.09695	0.00919539	0.645889	0.148655	0.0508592	0.120275	0.0765831	0.243565	0.145773	1.15872	0.0603167	0.107474	0.301089	0.2515	0.546596	0.153908	0.180443	0.366822	0.308558	0.238239	0.554918	0.121133	0.0334868	0.0377934	0.237851	0.0475835	0.313277	1.01505	0.0921452	0.0159325	0.405095	0.301298	0.000580389	0.183415	0.208054	0.233469	0.00243665	0.012237	0.0142868	0.291861	0.798829	0.124691	0.138549	0.823936	0.0687995	0.0179394	1.04387	0.00836254	0.0175885	0.573757	0.326571	0.0675318	0.225778	0.314976	0.0165055	0.134549	0.124551	0.0435484	0.000895195	0.0639601	0.0514497	0.162382	0.71171	0.150573	1.49368e-05	0.367609	0.00112526	0.344112	0.140808	0.0699378	0.327543	0.00652848	0.386275	0.00145804	0.787522	0.258358	0.0230437	0.230003	0.350999	0.388439	0.00418792	1.01981	0.409926	0.0381389	0.0801326	0.0437989	0.132217	0.159401	0.0922969	0.122077	0.480477	0.746143	0.452002	0.384375	0.206335	0.153104	0.397629	0.0150767	0.00789883	0.565068	0.309229	0.0258767	0.176155	0.0111007	0.0838976	0.382943	0.0786263	0.00706837	0.00196205	0.0118708	0.0583058	0.0591305	0.137992	0.0682999	0.203074	0.0326552	0.0302414	0.000423027	0.40922	0.00178184	3.40727e-05	3.51473e-06	0.206608	0.228265	0.0564247	0.370161	0.122579	0.00199057	0.362652	0.00224837	0.0055341	0.886315	0.18647	0.183363	0.985109	0.529707	0.0144392	0.108435	0.802876	1.2436	0.211851	0.0018013	0.23372	0.320513	0.0729011	0.132329	0.145572	0.20898	0.437532	0.295769	0.288919	0.00497218	0.730926	0.00875783	0.0652112	0.578079	0.240026	0.50682	0.259333	0.131386	0.0122069	0.427148	0.0083521	0.206702	0.413304	0.33393	0.10542	0.0917656	0.49092	0.591965	0.414519	0.0110236	0.00741785	0.0824338	0.116139	0.246997	0.187893	0.0476483	0.00759999	0.0336515	0.242752	0.0996454	0.0285159	0.225264	0.117273	0.342051	0.169768	0.691539	0.0734733	0.142695	0.0856838	0.570971	0.0933422	0.392764	0.0041409	1.04704	0.00063504	0.0195961	0.0330219	0.414168	0.285468	0.0102467	3.13307e-06	0.00363001	0.832122	0.178822	0.0104581	0.0355734	0.050256	0.448031	0.0264346	0.155205	0.00271237	0.240061	0.0219705	0.0293177	0.0172429	0.000397787	0.618532	0.4181	0.0973583	0.425496	0.140769	0.0148843	0.0754808	0.137278	0.000767816	0.171469	0.0567038	0.00343295	0.391849	0.0521547	0.0311651	0.0587564	1.15855	0.0516092	0.0584591	0.028644	0.033182	0.132144	0.00893042	0.0266431	0.0687342	0.143958	0.258823	0.0592661	0.0720721	0.126335	0.078061	0.0951929	0.722873	0.0123638	0.165661	0.0266431	1.44826	0.0130119	0.31522	0.315292	0.0595891	0.0603071	0.0476241	0.101189	0.147962	0.0580683	0.0970363	0.0104403	0.215402	1.10588	0.148153	0.259017	0.0165389	0.542878	0.283534	0.194441	0.247234	0.0323761	0.0124169	0.165651	0.0818102	0.158097	0.205616	0.262141	0.320613	0.530958	0.231239	0.0200064	0.123909	0.115283	0.245921	0.0287931	0.0420043	0.0475635	0.702123	0.0264695	0.329404	0.00381834	0.0577135	0.0652644	0.0212989	0.842549	0.325414	0.0563463	0.189047	0.111913	0.262433	0.122073	0.0115569	0.303957	0.156746	0.0254969	0.00142143	0.182858	0.00858638	0.116536	0.0725906	1.32397	0.145467	0.0841179	0.00244543	0.0778149	0.0249398	0.00396123	0.00468015	0.281443	0.0101674	0.0985546	0.0275847	0.0474559	0.0842801	0.18064	0.0640242	0.593066	0.146211	0.333999	0.00468015	0.394137	0.696669	0.21507	0.228219	0.383311	3.36773e-05	0.127233	0.112011	0.170317	0.0515375	0.0208307	0.0292981	0.356219	0.893063	0.164669	0.184482	0.190232	0.854916	0.0539875	0.107966	0.00474145	0.439272	0.0159357	0.00268142	0.00298069	0.043661	0.312335	0.214405	0.0467634	0.664168	0.177937	0.221787	0.169446	0.0216828	0.0829519	0.117572	0.0104586	0.00873093	0.246815	0.0449463	0.166473	0.0059428	0.422419	0.0647598	0.0359704	0.0730179	0.033782	0.255291	0.17386	0.0749238	0.362791	0.179181	0.118176	0.00750112	0.000208436	0.702119	0.214505	0.00829356	0.904831	0.0110464	0.282424	0.0240175	0.0915119	0.0254163	0.174826	0.0763596	0.0418392	1.22011	0.0102526	0.189641	0.197165	0.0298991	0.0131999	0.107745	0.0331832	8.29332e-05	0.815643	0.0503607	0.11741	0.0732273	0.219416	0.000163766	1.15457	0.0302614	0.0507354	0.773374	0.00821615	0.287479	0.103681	0.122538	0.081411	0.00662574	0.026942	0.701143	0.00377719	0.00570152	0.180867	0.00451272	0.0337692	0.0602544	0.00525936	0.0186728	0.481752	0.205174	0.00896315	0.0957065	0.0822629	0.469813	0.134435	0.189695	0.0411252	0.0085743	0.0311492	0.556627	0.156899	0.000130715	0.263884	0.0277274	0.101588	0.0290204	0.00427994	0.260607	0.120288	0.105787	0.424871	0.0249761	0.000339123	0.925455	0.0531905	0.497306	0.114697	0.522484	0.218117	0.261333	0.729153	0.0610381	0.025739	0.215598	0.00170581	0.00466734	0.0246707	0.00880614	0.100568	0.405346	0.163804	0.221301	0.419306	0.00467925	0.13872	0.00223854	0.00346869	0.402437	0.0100642	0.059576	0.924407	0.0540965	0.663175	0.0385769	0.217505	0.315061	0.19043	0.481466	0.22524	0.0196061	0.137054	0.0116313	0.0125388	0.0177662	0.0543733	0.0800662	0.2603	0.000202906	0.0336231	0.0968262	0.000594232	0.0280072	0.00300021	0.289087	0.231553	0.47429	0.0468112	0.551257	0.0398945	0.013897	0.290057	0.131804	0.0191907	0.260497	0.518632	5.44589e-05	0.321587	0.0472524	0.00834646	0.151712	0.00421556	0.0506931	0.0647548	0.00771113	0.00694811	0.135974	0.000389769	0.0715604	0.555308	0.136332	0.00757893	0.000270008	0.500754	0.113902	0.336185	0.0831805	0.0951634	0.000219701	0.530075	0.0400706	0.111609	0.222252	0.000970086	0.0289585	0.0457483	0.0677448	0.241956	0.36995	0.0549649	0.705403	0.0442039	0.11967	0.829654	0.00220642	1.39565	0.00961226	0.451859	0.00209547	0.0223299	0.667257	0.365582	0.144308	0.284515	0.0325162	0.0471287	0.0458202	0.163145	0.239225	0.423526	0.141083	0.000691832	0.28796	0.052859	0.0166294	0.0228378	0.260875	0.433673	0.0589801	0.190503	1.31626	0.00577017	1.13853	0.0947573	0.0181887	0.0227257	0.00211156	0.419361	0.329832	0.388195	0.299467	0.0306347	0.0375393	0.220724	0.117733	0.059715	0.232909	0.0488568	0.00407513	0.204723	0.0176973	0.0214258	0.000414695	0.229694	0.231553	0.47429	0.0468112	0.551257	0.0398945	0.013897	0.290057	0.131804	0.0191907	0.260497	0.518632	5.44585e-05	0.321587	0.0472524	0.00834646	0.151712	0.00421556	0.0506931	0.102721	0.0617294	0.870961	1.5809	0.331824	1.14265
SNP939	5	50.5817	0.334082	0.0840671	0.0544177	0.184808	0.332564	0.303775	0.0103066	0.0148489	0.000410912	0.0182343	0.0195757	0.00983363	0.208595	0.0605559	0.532789	0.0278827	0.358267	0.0598061	0.00522476	0.0132566	0.0250413	0.000919059	0.26149	0.0688936	6.1363e-05	0.96907	0.982208	0.389899	0.214688	0.00773936	0.12572	1.98824	0.0883567	0.00685833	0.401205	0.0046775	0.068379	0.173496	0.0414118	0.469295	0.0551025	0.0750261	0.232744	0.227061	0.0949149	0.0816548	0.213339	0.00968643	0.369137	0.0168504	0.0320641	0.248803	0.821817	0.000490783	0.00361048	1.2681	0.0814787	0.24801	0.0713021	0.0970392	0.143955	0.358408	0.838379	0.0615	0.0143383	0.238198	0.0279857	1.69988	0.216985	0.0257207	0.0240416	0.0248539	0.0831098	0.31559	0.0597592	0.341133	0.109742	0.444716	0.0814524	0.137927	0.124995	0.165711	0.227687	0.0782748	0.136292	0.420627	0.149524	0.0393306	0.264317	0.260425	1.9964e-05	0.283995	0.01673	0.00557871	0.0844363	0.210692	0.179871	0.0712435	0.0305936	0.462443	1.3664	0.0386571	0.0609921	0.195029	0.00909442	0.170015	0.297989	0.11995	0.346069	0.178975	0.047051	0.0740935	0.0820666	0.0891587	0.41993	1.16829	0.0139503	0	0.470358	0.0982807	0.303507	0.165298	0.0849459	0.133003	0.174656	0.0636658	0.795326	0.0130341	0.00019869	0.00595004	0.0062818	0.0193382	0.0155638	0.566525	0.0423784	0.0550263	0.0797122	0.329531	0.000126718	0.0232176	0.00143103	0.0168335	0.273012	0.14426	0.119114	0.324651	0.128397	0.812714	0.0071867	0.00119258	0.0325509	0.0436387	1.01005	0.763988	0.169468	0.0801754	0.00404759	0.32117	0.186167	0.0998974	0.420717	0.0398934	0.0487855	0.106651	0.264074	0.00304688	0.168779	0.086635	0.0213483	1.06002	0.0200907	0.00403228	1.09025	0.0871075	0.0270822	0.00361048	1.2681	0.0814787	0.24801	0.0713021	0.0970392	0.143955	0.358408	0.838379	0.0444508	0.0825346	0.0472432	0.000842526	0.318258	0.675207	0.0228731	7.71673e-05	0.121566	0.0244549	0.41477	0.0858481	0.23568	0.140684	0.0307123	0.0111049	0.181701	0.268689	0.0853674	0.0933425	0.101802	0.431331	0.0707925	0.00771705	0.0794334	0.00484739	0.0639381	1.99641e-05	0.283995	0.01673	0.00557871	0.0844363	0.210692	0.179871	0.0712435	0.0305936	0.0838889	0.613663	0.466524	0.0999102	0.00928769	0.0133295	0.0747933	0.243917	0.00550141	0.311805	0.224932	2.56469e-05	0.380191	0.088391	0.0394314	1.39249	0.100974	0.124707	0.210111	0.070099	0.137054	0.0128049	0.0230538	0.0406823	0.000158482	0.0350281	0.0107212	0.0282878	0.154349	0.139242	0.0951358	1.51425e-06	0.236872	0.0335106	0.00193324	0.219291	0.300865	0.0327613	0.0823852	0.103723	0.0340783	0.418255	0.00604742	0.137657	0.144519	0.224851	0.00161254	3.42946e-06	0.196901	0.220615	0.183347	0.00128486	0.817318	1.31188	0.263564	3.83467e-05	0.00331759	0.00549109	0.134256	0.0123969	0.259749	0.402818	0.00128992	0.367643	2.15719	0.358478	0.0586225	0.0303438	0.00498022	0.0910314	0.0451694	0.00110937	0.214308	1.59489e-05	0.0731573	0.0202136	0.0709491	0.123459	0.143821	0.27331	0.238486	0.250455	4.28163e-05	0.0608988	0.391413	0.0357217	0.00572319	0.0115745	0.0216553	0.196675	0.132017	0.00349909	0.535742	0.188525	0.109432	0.043897	0.000379384	0.0032241	0.329102	0.435942	0.02661	0.214073	0.0248505	0.241197	0.523954	0.148535	0.0428432	1.16451	0.0978932	0.0173647	0.262751	0.614482	0.138472	0.0160015	0.00809944	0.00530961	0.650605	0.149	0.179845	0.160368	0.0403445	0.000890854	0.387178	0.1102	1.09085	0.0834009	0.227738	0.00909507	0.0521375	0.933048	0.189358	0.0491055	0.0567828	0.376649	0.163006	0.143785	0.00504998	0.00657853	0.121939	0.209745	0.188483	0.328699	0.599839	0.0051371	0.0281939	0.280394	0.548411	0.48323	0.049806	0.136447	0.238525	0.0665128	0.0539206	0.141805	0.0177491	0.0944252	0.0139199	0.348126	0.0147576	0.352975	0.5213	0.0010083	0.0500112	0.261941	0.202402	0.0416446	0.0158201	0.616594	0.270655	0.107918	0.10742	0.00829323	0.138662	0.145815	0.00160986	0.12695	0.304608	0.142237	0.00412328	0.295404	0.0934145	0.00788869	0.117394	0.309613	0.0268891	0.132293	0.757405	0.000121513	0.271914	0.298918	0.0259335	0.010325	0.0195611	0.000867778	0.307439	0.658832	0.140005	0.0413287	0.234207	0.0441901	0.224522	0.290196	0.0206986	0.365461	0.00321954	0.0896897	0.150884	0.361753	0.0799521	0.0696959	0.344114	0.763756	0.495414	0.0156633	0.591542	0.118566	0.00852587	0.075107	0.19423	0.218724	0.0084833	0.127122	0.07797	0.180847	0.501023	0.145141	0.0604378	0.161328	0.0557381	0.866582	0.000595119	0.00218827	0.389879	0.108694	0.179983	0.231912	0.0418978	0.00107173	0.507074	0.0753949	0.0490726	0.00136074	0.0439853	0.0184365	0.0232483	0.000242128	0.0340415	0.549277	0.00454279	0.00985942	0.0606265	0.126743	2.19052e-05	0.0517784	0.0391527	0.0503125	0.0183825	0.087846	0.150957	0.255303	0.025379	0.188227	0.00953867	0.00424764	1.42304	0.457676	0.177556	0.642362	0.812185	0.05591	0.03196	0.638888	1.76574	0.210835	0.000369098	0.0104599	0.336451	0.138755	0.0869154	0.0491753	0.108661	0.436158	0.173284	0.0156934	0.0396178	0.363742	0.108096	0.102789	0.121916	0.131961	0.495964	0.100613	8.44644e-05	0.0111934	0.141796	0.11626	0.305299	0.133911	0.24902	0.0296729	0.215106	0.473244	0.296851	0.466939	0.02374	0.104777	0.0771539	0.023143	0.155718	0.152708	0.0587141	0.0389395	0.0583212	0.207593	0.0155483	0.00233049	0.190633	0.205952	0.15641	0.00921533	0.754872	0.00150176	0.0760706	0.34162	0.684977	0.201009	0.173986	0.100133	1.41678	0.00438865	0.0299945	0.0833391	0.387561	0.15346	0.00563659	0.00241317	0.00288564	0.583267	0.143394	0.0108453	7.76067e-05	0.0812118	0.389901	0.0352178	0.0669762	0.0295783	0.4127	0.131908	0.0120023	0.000200462	0.00107299	0.0464561	0.0153587	0.0368785	0.362539	0.0667644	0.00242619	0.070837	0.194051	0.00570227	0.0727022	0.00619896	0.0180187	0.258205	0.0109466	0.00808176	0.0608097	0.67026	0.0529607	0.133338	0.0102416	0.0413976	0.219922	0.000282754	0.0598032	0.0156574	0.0568721	0.302738	3.52731e-05	0.065346	0.122539	0.00403491	0.0746736	0.363684	0.0290151	0.0483359	0.0598032	1.10459	0.00508686	0.36782	0.132092	0.00245376	0.000182731	0.0160429	0.114595	0.0469971	0.00147981	0.0250327	0.04776	0.20718	0.661385	0.00771137	0.0463829	0.289567	1.63903	0.16371	0.232622	0.0206243	0.0265157	0.104296	0.0955161	0.356639	0.257976	0.48251	0.194107	0.901535	0.806953	0.235825	3.4507e-06	0.00104582	0.226989	0.15804	0.0363239	0.0466206	0.0250186	1.24625	0.00697125	0.206633	0.00121251	0.163661	0.159337	0.00589296	0.0712662	0.0113426	0.00664675	0.181288	4.13447e-05	0.012975	0.0149412	0.0338054	0.134845	0.0538881	0.0156639	0.00658155	0.151609	0.000312867	0.0174903	0.0178712	0.826917	0.181845	0.181849	0.158741	0.0178155	0.0503333	0.0674296	0.0474017	0.0448619	0.00946747	0.0431386	0.00620123	0.0295252	0.0963226	0.0329435	0.0371096	0.26865	0.0872003	0.358282	0.0474017	0.354715	0.310723	0.156373	0.0780706	0.317768	0.0180824	0.0454287	0.350724	0.0758558	0.00652394	4.48736e-06	0.00140728	0.377441	0.603508	0.061178	0.0409823	0.714041	1.70106	0.0150916	0.584386	0.177714	0.454518	0.0242678	0.0105585	0.0614834	0.118819	0.772455	0.202605	0.263576	1.24039	0.143302	0.116282	0.692343	0.00953383	0.0013095	0.0569125	0.0430562	0.0142939	0.531685	0.0411061	0.029732	0.031417	0.701526	0.00462545	0.0289629	0.00023319	0.0487488	0.193569	0.162091	0.0329176	0.135836	0.101073	0.283456	0.00593583	0.00988147	0.0916832	0.0398058	0.0221775	0.165161	0.104843	0.233367	0.00810194	0.443649	0.225764	0.682005	0.276524	0.0395137	2.0659	0.124106	0.0396738	0.199642	0.0238919	0.00834097	0.000339085	0.25476	0.156554	0.191347	8.02403e-05	0.150623	0.392135	0.451906	0.0001252	0.243983	0.0139462	0.0577189	1.53522	0.0408388	0.0861164	0.00868308	0.00794922	0.00365244	0.110745	0.0478693	0.414271	0.0142569	0.0658475	0.00170705	0.00465556	0.0110472	0.260231	0.00242398	0.0174278	0.290905	0.295038	0.0218437	0.0880423	0.0667981	0.52654	0.0293506	0.198228	0.0850029	0.0252138	0.000795583	0.558658	0.228324	0.0176246	0.0493927	0.0133114	0.0991112	0.0401522	0.0132437	0.0256894	0.0697074	0.174272	0.615688	0.0647717	0.0264652	0.591227	0.000222335	0.315551	0.325234	0.271294	0.118814	0.125144	0.53495	0.186562	0.093524	0.381289	0.0124615	0.00260024	0.0153169	0.0284516	0.3072	0.274255	0.0076177	0.461755	0.695589	0.0289796	0.119078	0.00496486	0.00720477	0.491288	0.039997	0.042551	0.661065	0.00420762	0.448709	0.219022	0.0821715	0.261071	0.138034	0.391793	0.39084	0.0627023	0.2415	0.0451824	0.00936978	0.0443449	0.153519	0.22927	0.304861	0.111632	0.0853272	0.112733	0.0201083	0.00931	0.00315612	0.159331	0.428034	0.22401	0.00104233	0.378072	0.134981	0.0141071	0.264462	0.380509	0.0372986	0.344965	0.341134	0.0801703	0.252038	0.100675	0.0203303	0.237386	0.0297814	0.0236624	0.0424501	0.00257343	0.102624	0.084914	0.00140883	0.0451827	0.696178	0.205319	0.0210289	0.0571033	0.380957	0.212677	0.235678	0.114658	0.125744	0.019738	0.532878	0.00175959	0.146852	0.0118235	1.2329e-05	0.0145673	0.0490744	0.0841078	0.0377902	0.199181	0.00191469	0.758716	0.123112	0.288632	0.589822	0.0191825	0.946664	0.129921	0.173786	0.0350409	0.00952716	0.498199	0.203098	0.0171445	0.498493	0.107014	0.0466816	0.128784	0.238652	0.40192	0.254298	0.206434	0.0625024	0.495921	0.172701	0.00790649	0.000161629	0.208566	0.394461	0.114758	0.308837	1.02074	0.0047924	0.876341	0.317801	0.00347185	0.000571771	0.0122608	0.34063	0.239786	0.172532	0.496873	0.0711134	0.0577593	0.267538	0.177811	0.166159	0.208555	0.0860994	0.0183775	0.249153	0.0519364	0.00893977	0.000515872	0.10422	0.428034	0.22401	0.00104234	0.378072	0.134981	0.0141071	0.264462	0.380509	0.0372986	0.344965	0.341134	0.0801704	0.252038	0.100675	0.0203303	0.237386	0.0297814	0.0236624	0.581868	0.135515	1.66893	2.33228	0.825302	1.50386
SNP940	5	51.7698	0.422929	2.09024e-05	0.307218	0.15235	0.485325	0.176835	6.62158e-06	0.00991495	0.065642	0.00211568	0.158891	0.0410824	0.279395	0.157724	0.55862	0.00201089	0.539813	0.183355	0.00400253	0.0902639	0.032941	4.59848e-05	0.472443	0.075122	0.0382295	0.859043	0.410192	0.227835	0.421823	0.0625973	0.0864058	1.89434	0.117585	0.0248221	0.396382	0.000199947	0.0361753	0.0858418	0.0174446	0.731528	0.0363836	0.0243841	0.562767	0.359713	0.0575642	0.035109	0.165679	0.00300734	0.632576	0.045225	0.129936	0.420904	0.988784	0.00059251	0.0981155	1.16873	0.102088	0.128931	0.18839	0.290933	0.105096	0.578117	1.0876	0.177347	0.00226452	0.071525	0.000174954	1.3968	0.308583	0.0190512	0.0118856	0.0645866	0.0352223	0.133901	0.021268	0.282273	0.114595	0.403645	0.00834691	0.189045	0.161766	0.0775427	0.133248	0.0965963	0.176892	0.344469	0.0993038	0.0327057	0.348269	0.292064	0.0450391	0.111634	0.0707839	7.4527e-05	0.0201859	0.319352	0.0877574	0.0581239	0.103371	0.278175	1.04262	0.0170113	0.0722949	0.12026	0.0130965	0.454813	0.171488	0.034611	0.687837	0.241884	0.0300897	0.328706	0.0343635	0.122083	0.596348	1.31675	0.00390802	0	0.159216	0.0592452	0.324287	0.0128083	0.399793	0.241299	0.279733	0.0157812	0.724701	0.00544351	0.0146927	0.0728704	0.00559026	0.159091	0.0197151	0.699563	0.125444	0.0417068	0.0253083	0.50444	0.0849502	0.0757149	0.0630947	0.0709123	0.528969	0.253805	0.161211	0.136621	0.353306	0.604122	0.0279835	0.0347336	0.11082	0.00153297	1.20014	0.939456	0.19414	0.138644	0.000265649	0.241408	0.098794	0.0421764	0.542589	0.0287001	0.171955	0.299595	0.387816	0.0204572	0.146514	0.0158171	0.052655	1.18521	0.000618778	0.0126673	1.25351	0.147613	0.0203173	0.0981155	1.16873	0.102088	0.128931	0.18839	0.290933	0.105096	0.578117	1.0876	0.000102789	0.196664	0.00182904	0.0608085	0.399689	0.769849	0.0120374	0.00121712	0.0525674	0.0127952	0.206306	0.16522	0.254993	0.148708	0.0513077	5.27932e-05	0.235742	0.123651	0.0321627	0.025165	0.0966022	0.51222	0.0699852	0.0234144	0.194557	0.0222962	0.0796632	0.0450391	0.111634	0.0707839	7.45273e-05	0.0201859	0.319351	0.0877574	0.0581239	0.103371	0.0438591	0.628806	0.503999	0.0481016	0.0118788	0.0010794	0.174099	0.149826	0.131969	0.520204	0.283325	0.0332903	0.460834	0.00370344	0.0139914	1.54664	0.11907	0.138146	0.0344387	0.37312	0.25302	0.0157989	0.184789	0.0418631	0.032745	0.00442365	0.0717805	0.111881	0.0776642	0.0765541	0.0595019	0.0106693	0.451782	0.11013	0.0917445	0.120514	0.557338	0.000228525	0.187822	0.0267066	0.0931039	0.221821	0.00243271	0.0484553	0.218602	0.116162	0.0242286	0.00557242	0.148478	0.384082	0.14596	0.0842156	0.91129	1.3862	0.137707	0.000534449	0.0305947	0.0767032	0.246594	0.0481864	0.594386	0.48919	0.00272892	0.445298	1.74835	0.184464	0.00135382	0.0369296	0.110057	0.230502	0.0573035	0.012233	0.134441	0.0434828	0.188122	0.0193959	0.0890265	0.37998	0.272506	0.485505	0.368365	0.121297	0.0322302	0.0733578	0.127581	0.0125843	0.0676259	0.00175834	0.036041	0.340312	0.0671103	0.0244132	0.530567	0.0178232	0.181704	0.127296	0.00515245	0.0418574	0.513164	0.303552	0.0661903	0.0524737	0.0200583	0.0719786	0.627447	0.0577129	0.0169373	1.17156	0.189947	6.68962e-05	0.32952	0.206437	0.0789305	0.0946533	0.0159515	0.0221086	0.792948	0.146862	0.247801	0.121028	0.0437679	6.10275e-05	0.908445	0.0192667	0.597736	0.0355334	0.354978	0.00867849	0.0197784	0.935275	0.14409	0.0113719	0.00230423	0.558143	0.175615	0.159342	0.0389528	0.0269984	0.0558071	0.142084	0.059513	0.473728	0.68835	0.000688336	0.00785297	0.333679	0.686058	0.390501	0.0217857	0.177522	0.2939	0.139889	0.0363532	0.0525105	0.088848	0.183859	0.0345484	0.163554	0.00127328	0.452406	0.736185	1.33349e-06	0.122059	0.256263	0.231971	0.0888679	0.00729903	0.797189	0.294469	0.378127	0.00989319	0.0406331	0.103787	0.206027	0.0228688	0.0219399	0.334075	0.222601	0.00110632	0.329097	0.20861	0.0176825	0.18619	0.392401	0.00195232	0.0377764	0.411057	0.0252112	0.253475	0.31077	0.0603494	0.000532648	0.0089938	0.015135	0.624719	0.3839	0.0509799	0.200742	0.303271	0.00334563	0.214279	0.358783	0.061629	0.186197	0.000874959	0.106582	0.26332	0.260024	0.0070154	0.0879025	0.176309	0.588298	0.228617	0.00233437	0.645054	0.0468977	0.00187156	0.0250588	0.263055	0.29333	0.0310793	0.0999028	0.122406	0.269772	0.44966	0.0702995	0.0358245	0.244369	0.0524905	0.628223	0.0443375	0.0183363	0.55516	0.184939	0.279813	0.187285	0.0858938	4.33827e-05	0.184967	0.0807388	0.0161021	0.0633697	0.148671	0.00165913	0.0463404	0.000672934	0.000351755	0.323927	0.0128673	0.00233464	0.0436745	0.136732	0.0171108	0.01113	0.0209798	0.0139534	0.028889	0.00567275	0.186719	0.152916	0.0269064	0.201266	0.00432206	0.00980318	1.65177	0.558851	0.367903	0.543481	0.443338	0.194854	0.0283719	0.40334	1.51466	0.166097	0.000144493	0.0926246	0.402557	0.0131632	0.390207	0.00018476	0.0507799	0.168724	0.115932	0.0163374	0.0139441	0.209549	0.0533365	0.0987192	0.0582358	0.0647854	0.296627	0.0534747	0.000202321	0.00443984	0.0354376	0.0511502	0.313188	0.0711065	0.416573	0.0377882	0.394978	0.621295	0.173027	0.458287	0.010286	0.328513	0.108215	0.054379	0.144664	0.168429	0.16848	0.0529608	0.0311617	0.183759	0.00235446	0.00357661	0.243461	0.607693	0.0898081	0.00689898	0.85992	8.22814e-05	0.00141588	0.591198	0.789364	0.145174	0.300626	0.170591	1.45915	0.000704532	0.00552986	0.0836833	0.349738	0.126906	0.0120467	0.00450629	0.0187516	0.58592	0.272223	0.00356979	0.000531701	0.0314612	0.366038	0.0378675	0.0812142	0.0419778	0.35228	0.24234	0.0108964	0.00394425	0.00690109	0.0756935	0.0846405	0.0337395	0.494809	0.00653004	0.0133597	0.0833295	0.137147	0.0484871	0.242382	0.00223438	0.0134016	0.113411	0.00112364	0.00396887	0.0538772	1.00216	0.100951	0.106818	0.015155	0.145631	0.372325	0.0003871	0.105204	0.000920778	0.0195793	0.271787	0.000182325	0.0248459	0.0672727	0.00600436	0.0515866	0.495461	0.0142551	0.0546608	0.105204	0.913722	0.0175301	0.334057	0.132863	0.00156819	0.000552422	0.0578233	0.119387	0.0681785	0.0127247	0.0126591	0.0470057	0.250717	0.483636	0.00419766	0.0341402	0.469565	1.75718	0.0883043	0.258807	0.00042677	0.0692626	0.133743	0.00365794	0.464047	0.217552	0.536188	0.0429515	0.998197	0.605433	0.135624	0.0120842	0.0212975	0.136219	0.0690534	0.013914	0.0608149	0.00588784	0.925767	8.6047e-07	0.0835996	0.00086924	0.171513	0.15027	0.0391083	0.0951528	0.0755784	0.00163249	0.147622	0.0225111	0.0735614	0.0214174	0.0356108	0.294861	0.0932154	0.00912951	0.00183203	0.00875851	0.0103958	0.0171663	0.0128096	1.38307	0.336672	0.128674	0.162075	0.00238453	0.0955097	0.0144905	0.0528121	0.0110752	0.00622001	0.0518351	0.00476264	0.0807873	0.0217514	0.0284254	0.0157225	0.409883	0.0780071	0.455917	0.0528121	0.220081	0.192603	0.223903	0.0760963	0.354719	0.000222786	0.0884739	0.379842	0.132644	0.00280461	3.53866e-05	5.57055e-05	0.480602	0.36431	0.13701	0.0319946	0.798373	1.64895	0.0769735	0.583138	0.309714	0.298426	0.0219739	0.122014	0.0962946	0.154174	0.902141	0.0716941	0.376011	1.12773	0.102664	0.0276197	0.728713	0.00112041	0.0143953	0.0230258	0.00868153	0.0476768	0.565593	0.0238184	0.000168136	0.0420105	0.613073	0.0898025	0.0237469	0.03557	0.0951604	0.174045	0.209695	0.117127	0.0213328	0.000730718	0.167327	0.000318977	0.00011084	0.135335	0.164707	0.000234556	0.164805	0.0532963	0.168227	0.0168003	0.60019	0.261286	0.94675	0.289521	0.0705357	2.19824	0.101906	0.0729864	0.0464191	0.0089747	0.00954334	0.0179383	0.36616	0.273134	0.315199	0.0436359	0.0718885	0.493023	0.454001	0.000600354	0.344853	0.0184708	0.111085	1.40056	0.0575615	0.0575393	0.0697942	0.0670682	0.03	0.0764786	0.0256981	0.26926	0.0253757	0.0784218	0.0124212	0.0118363	0.0130097	0.348527	0.013638	0.00139386	0.24111	0.325111	0.0331661	0.0201136	0.0518207	0.514774	0.020811	0.313336	0.222444	0.0285655	0.00144409	0.539706	0.263083	0.045167	0.00489031	0.000289849	0.281033	0.00609419	0.0163346	0.0437262	0.0324631	0.209049	0.73441	0.09636	0.11726	0.538865	0.00234412	0.2933	0.569397	0.156019	0.0495198	0.0731754	0.451183	0.0823973	0.0579741	0.250331	0.0196069	0.00922155	0.00520128	0.00579495	0.253795	0.141261	0.0538235	0.325046	0.576953	0.00576682	0.069097	0.0105858	0.0264946	0.538202	0.048835	0.137501	0.606512	0.00213886	0.522672	0.383487	0.0310885	0.119746	0.0892908	0.332541	0.209245	0.0520948	0.202287	0.0719357	0.00718506	0.0497044	0.155341	0.336708	0.278904	0.0598852	0.0328034	0.119828	0.000296453	6.41162e-05	0.0104004	0.257497	0.578117	0.232355	0.0549276	0.271387	0.0841998	0.00168447	0.163666	0.262262	0.0341132	0.378002	0.285143	0.200833	0.191204	0.106231	0.019015	0.304448	0.00783172	0.0170212	0.0419032	0.00459067	0.152009	0.0928197	0.00331819	0.0194631	0.569739	0.215458	0.0616284	0.0718284	0.373092	0.185336	0.30919	0.315806	0.206579	0.0129432	0.541638	0.000942984	0.10007	3.16804e-05	0.0170618	0.182506	0.0287008	0.156674	0.0999116	0.165973	0.00215078	1.05269	0.148474	0.417091	0.57611	0.00896093	0.832264	0.280125	0.0698112	0.124389	0.000388108	0.423033	0.114822	0.0995082	0.325022	0.0802579	0.0816211	0.170788	0.174617	0.318158	0.0926515	0.202895	0.0230933	0.483134	0.0862476	0.037386	0.00040497	0.193898	0.458184	0.121237	0.376232	0.9814	0.00874551	0.825966	0.491841	0.0311692	0.0272519	0.000559914	0.2902	0.175794	0.287614	0.431518	0.0757516	0.0542083	0.281585	0.173251	0.152421	0.199626	0.187971	0.000540292	0.276056	0.00669334	0.0523285	0.00129825	0.0824821	0.578117	0.232355	0.0549276	0.271387	0.0841998	0.00168447	0.163666	0.262262	0.0341132	0.378002	0.285143	0.200833	0.191204	0.106231	0.019015	0.304448	0.00783172	0.0170213	0.675796	0.149969	1.75079	1.99768	1.0284	1.70735
SNP941	5	51.7698	0.422929	2.09024e-05	0.307218	0.15235	0.485325	0.176835	6.62158e-06	0.00991495	0.065642	0.00211568	0.158891	0.0410824	0.279395	0.157724	0.55862	0.00201089	0.539813	0.183355	0.00400253	0.0902639	0.032941	4.59848e-05	0.472443	0.075122	0.0382295	0.859043	0.410192	0.227835	0.421823	0.0625973	0.0864058	1.89434	0.117585	0.0248221	0.396382	0.000199947	0.0361753	0.0858418	0.0174446	0.731528	0.0363836	0.0243841	0.562767	0.359713	0.0575642	0.035109	0.165679	0.00300734	0.632576	0.045225	0.129936	0.420904	0.988784	0.00059251	0.0981155	1.16873	0.102088	0.128931	0.18839	0.290933	0.105096	0.578117	1.0876	0.177347	0.00226452	0.071525	0.000174954	1.3968	0.308583	0.0190512	0.0118856	0.0645866	0.0352223	0.133901	0.021268	0.282273	0.114595	0.403645	0.00834691	0.189045	0.161766	0.0775427	0.133248	0.0965963	0.176892	0.344469	0.0993038	0.0327057	0.348269	0.292064	0.0450391	0.111634	0.0707839	7.4527e-05	0.0201859	0.319352	0.0877574	0.0581239	0.103371	0.278175	1.04262	0.0170113	0.0722949	0.12026	0.0130965	0.454813	0.171488	0.034611	0.687837	0.241884	0.0300897	0.328706	0.0343635	0.122083	0.596348	1.31675	0.00390802	0	0.159216	0.0592452	0.324287	0.0128083	0.399793	0.241299	0.279733	0.0157812	0.724701	0.00544351	0.0146927	0.0728704	0.00559026	0.159091	0.0197151	0.699563	0.125444	0.0417068	0.0253083	0.50444	0.0849502	0.0757149	0.0630947	0.0709123	0.528969	0.253805	0.161211	0.136621	0.353306	0.604122	0.0279835	0.0347336	0.11082	0.00153297	1.20014	0.939456	0.19414	0.138644	0.000265649	0.241408	0.098794	0.0421764	0.542589	0.0287001	0.171955	0.299595	0.387816	0.0204572	0.146514	0.0158171	0.052655	1.18521	0.000618778	0.0126673	1.25351	0.147613	0.0203173	0.0981155	1.16873	0.102088	0.128931	0.18839	0.290933	0.105096	0.578117	1.0876	0.000102789	0.196664	0.00182904	0.0608085	0.399689	0.769849	0.0120374	0.00121712	0.0525674	0.0127952	0.206306	0.16522	0.254993	0.148708	0.0513077	5.27932e-05	0.235742	0.123651	0.0321627	0.025165	0.0966022	0.51222	0.0699852	0.0234144	0.194557	0.0222962	0.0796632	0.0450391	0.111634	0.0707839	7.45273e-05	0.0201859	0.319351	0.0877574	0.0581239	0.103371	0.0438591	0.628806	0.503999	0.0481016	0.0118788	0.0010794	0.174099	0.149826	0.131969	0.520204	0.283325	0.0332903	0.460834	0.00370344	0.0139914	1.54664	0.11907	0.138146	0.0344387	0.37312	0.25302	0.0157989	0.184789	0.0418631	0.032745	0.00442365	0.0717805	0.111881	0.0776642	0.0765541	0.0595019	0.0106693	0.451782	0.11013	0.0917445	0.120514	0.557338	0.000228525	0.187822	0.0267066	0.0931039	0.221821	0.00243271	0.0484553	0.218602	0.116162	0.0242286	0.00557242	0.148478	0.384082	0.14596	0.0842156	0.91129	1.3862	0.137707	0.000534449	0.0305947	0.0767032	0.246594	0.0481864	0.594386	0.48919	0.00272892	0.445298	1.74835	0.184464	0.00135382	0.0369296	0.110057	0.230502	0.0573035	0.012233	0.134441	0.0434828	0.188122	0.0193959	0.0890265	0.37998	0.272506	0.485505	0.368365	0.121297	0.0322302	0.0733578	0.127581	0.0125843	0.0676259	0.00175834	0.036041	0.340312	0.0671103	0.0244132	0.530567	0.0178232	0.181704	0.127296	0.00515245	0.0418574	0.513164	0.303552	0.0661903	0.0524737	0.0200583	0.0719786	0.627447	0.0577129	0.0169373	1.17156	0.189947	6.68962e-05	0.32952	0.206437	0.0789305	0.0946533	0.0159515	0.0221086	0.792948	0.146862	0.247801	0.121028	0.0437679	6.10275e-05	0.908445	0.0192667	0.597736	0.0355334	0.354978	0.00867849	0.0197784	0.935275	0.14409	0.0113719	0.00230423	0.558143	0.175615	0.159342	0.0389528	0.0269984	0.0558071	0.142084	0.059513	0.473728	0.68835	0.000688337	0.00785297	0.333679	0.686058	0.390501	0.0217857	0.177522	0.2939	0.139889	0.0363532	0.0525105	0.088848	0.183859	0.0345484	0.163554	0.00127328	0.452406	0.736185	1.33349e-06	0.122059	0.256263	0.231971	0.0888679	0.00729903	0.797189	0.294469	0.378127	0.00989319	0.0406331	0.103787	0.206027	0.0228688	0.0219399	0.334075	0.222601	0.00110632	0.329097	0.20861	0.0176825	0.18619	0.392401	0.00195232	0.0377764	0.411057	0.0252112	0.253475	0.31077	0.0603494	0.000532648	0.0089938	0.015135	0.624719	0.3839	0.0509799	0.200742	0.303271	0.00334563	0.214279	0.358783	0.061629	0.186197	0.000874959	0.106582	0.26332	0.260024	0.0070154	0.0879025	0.176309	0.588298	0.228617	0.00233437	0.645054	0.0468977	0.00187156	0.0250588	0.263055	0.29333	0.0310793	0.0999028	0.122406	0.269772	0.44966	0.0702995	0.0358245	0.244369	0.0524905	0.628223	0.0443375	0.0183363	0.55516	0.184939	0.279813	0.187285	0.0858938	4.33828e-05	0.184967	0.0807388	0.0161021	0.0633697	0.148671	0.00165913	0.0463404	0.000672934	0.000351754	0.323927	0.0128673	0.00233464	0.0436745	0.136732	0.0171108	0.01113	0.0209798	0.0139534	0.028889	0.00567275	0.186719	0.152916	0.0269064	0.201266	0.00432206	0.00980318	1.65177	0.558851	0.367903	0.543481	0.443338	0.194854	0.0283719	0.40334	1.51466	0.166097	0.000144493	0.0926246	0.402557	0.0131632	0.390207	0.00018476	0.0507799	0.168724	0.115932	0.0163374	0.0139441	0.209549	0.0533365	0.0987192	0.0582358	0.0647854	0.296627	0.0534747	0.000202321	0.00443984	0.0354376	0.0511502	0.313188	0.0711065	0.416573	0.0377882	0.394978	0.621295	0.173027	0.458287	0.010286	0.328513	0.108215	0.054379	0.144664	0.168429	0.16848	0.0529608	0.0311617	0.183759	0.00235446	0.00357661	0.243461	0.607693	0.0898081	0.00689898	0.85992	8.22814e-05	0.00141588	0.591198	0.789364	0.145174	0.300626	0.170591	1.45915	0.000704532	0.00552986	0.0836833	0.349738	0.126906	0.0120467	0.00450629	0.0187516	0.58592	0.272223	0.00356979	0.000531701	0.0314612	0.366038	0.0378675	0.0812142	0.0419778	0.35228	0.24234	0.0108964	0.00394425	0.00690109	0.0756935	0.0846405	0.0337395	0.494809	0.00653004	0.0133597	0.0833295	0.137147	0.0484871	0.242382	0.00223438	0.0134016	0.113411	0.00112364	0.00396887	0.0538772	1.00216	0.100951	0.106818	0.015155	0.145631	0.372325	0.000387101	0.105204	0.000920778	0.0195793	0.271787	0.000182325	0.0248459	0.0672727	0.00600436	0.0515866	0.495461	0.0142551	0.0546608	0.105204	0.913722	0.0175301	0.334057	0.132863	0.00156819	0.000552422	0.0578233	0.119387	0.0681785	0.0127247	0.0126591	0.0470057	0.250717	0.483636	0.00419766	0.0341402	0.469565	1.75718	0.0883043	0.258807	0.000426769	0.0692626	0.133743	0.00365794	0.464047	0.217552	0.536188	0.0429515	0.998197	0.605433	0.135624	0.0120842	0.0212975	0.136219	0.0690534	0.013914	0.0608149	0.00588784	0.925767	8.6047e-07	0.0835996	0.00086924	0.171513	0.15027	0.0391083	0.0951528	0.0755784	0.00163249	0.147622	0.0225111	0.0735614	0.0214174	0.0356108	0.294861	0.0932154	0.00912951	0.00183203	0.00875851	0.0103958	0.0171663	0.0128096	1.38307	0.336672	0.128674	0.162075	0.00238453	0.0955097	0.0144905	0.0528121	0.0110752	0.00622001	0.0518351	0.00476264	0.0807873	0.0217514	0.0284254	0.0157225	0.409883	0.0780071	0.455917	0.0528121	0.220081	0.192603	0.223903	0.0760963	0.354719	0.000222786	0.0884739	0.379842	0.132644	0.00280461	3.53866e-05	5.57055e-05	0.480602	0.36431	0.13701	0.0319946	0.798373	1.64895	0.0769735	0.583138	0.309714	0.298426	0.0219739	0.122014	0.0962946	0.154174	0.902141	0.071694	0.376011	1.12773	0.102664	0.0276197	0.728713	0.00112041	0.0143953	0.0230258	0.00868153	0.0476768	0.565593	0.0238184	0.000168136	0.0420105	0.613073	0.0898025	0.0237469	0.03557	0.0951604	0.174045	0.209695	0.117127	0.0213328	0.000730718	0.167327	0.000318977	0.00011084	0.135335	0.164707	0.000234556	0.164805	0.0532963	0.168227	0.0168003	0.60019	0.261286	0.94675	0.289521	0.0705357	2.19824	0.101906	0.0729864	0.0464191	0.0089747	0.00954334	0.0179383	0.36616	0.273134	0.315199	0.0436359	0.0718885	0.493023	0.454001	0.000600354	0.344853	0.0184708	0.111085	1.40056	0.0575615	0.0575393	0.0697942	0.0670682	0.03	0.0764786	0.0256981	0.26926	0.0253757	0.0784218	0.0124212	0.0118363	0.0130097	0.348527	0.013638	0.00139386	0.24111	0.325111	0.0331661	0.0201136	0.0518207	0.514774	0.020811	0.313336	0.222444	0.0285655	0.00144409	0.539706	0.263083	0.045167	0.00489031	0.000289849	0.281033	0.00609419	0.0163346	0.0437262	0.0324631	0.209049	0.73441	0.09636	0.11726	0.538865	0.00234412	0.2933	0.569397	0.156019	0.0495198	0.0731754	0.451183	0.0823973	0.0579741	0.250331	0.0196069	0.00922155	0.00520128	0.00579495	0.253795	0.141261	0.0538235	0.325046	0.576953	0.00576682	0.069097	0.0105858	0.0264946	0.538202	0.048835	0.137501	0.606512	0.00213886	0.522672	0.383487	0.0310885	0.119746	0.0892908	0.332541	0.209245	0.0520948	0.202287	0.0719357	0.00718506	0.0497044	0.155341	0.336708	0.278904	0.0598852	0.0328034	0.119828	0.000296453	6.41162e-05	0.0104004	0.257497	0.578117	0.232355	0.0549276	0.271387	0.0841998	0.00168447	0.163666	0.262262	0.0341132	0.378002	0.285143	0.200833	0.191204	0.106231	0.019015	0.304448	0.00783172	0.0170212	0.0419032	0.00459067	0.152009	0.0928197	0.00331819	0.0194631	0.569739	0.215458	0.0616284	0.0718284	0.373092	0.185336	0.30919	0.315806	0.206579	0.0129432	0.541638	0.000942984	0.10007	3.16804e-05	0.0170618	0.182506	0.0287008	0.156674	0.0999116	0.165973	0.00215078	1.05269	0.148474	0.417091	0.57611	0.00896093	0.832264	0.280125	0.0698112	0.124389	0.000388108	0.423033	0.114822	0.0995082	0.325022	0.0802579	0.0816211	0.170788	0.174617	0.318158	0.0926515	0.202895	0.0230933	0.483134	0.0862476	0.037386	0.00040497	0.193898	0.458184	0.121237	0.376232	0.9814	0.00874551	0.825966	0.491841	0.0311692	0.0272519	0.000559914	0.2902	0.175794	0.287614	0.431518	0.0757516	0.0542083	0.281585	0.173251	0.152421	0.199626	0.187971	0.000540292	0.276056	0.00669334	0.0523285	0.00129825	0.0824821	0.578117	0.232355	0.0549276	0.271387	0.0841998	0.00168447	0.163666	0.262262	0.0341132	0.378002	0.285143	0.200833	0.191204	0.106231	0.019015	0.304448	0.00783172	0.0170213	0.675796	0.149969	1.75079	1.99768	1.0284	1.70735
SNP942	5	52.8023	0.280639	0.0531497	0.341001	0.210896	0.720901	0.149656	0.0116821	0.00747302	0.101632	0.00588912	0.197903	0.069538	0.2414	0.196794	0.356614	0.0376414	0.462526	0.129538	0.0183633	0.122747	0.0934244	0.00238747	0.497119	0.203795	0.0965782	0.641245	0.270317	0.150142	0.454806	0.133088	0.0930178	1.93943	0.15955	0.0169694	0.57933	0.000207398	0.000135398	0.0501484	0.00535084	0.419667	0.0604835	0.015543	0.436336	0.554041	0.108215	8.89403e-05	0.155663	0.000971408	0.516251	0.0448475	0.0968094	0.366246	1.08186	0.0164643	0.190495	1.33047	0.153165	0.0402559	0.0742611	0.282431	0.0295184	0.473942	1.01342	0.290722	0.0266377	0.012869	0.0045827	1.81859	0.392672	0.037358	0.00507253	0.0412253	0.00039401	0.0596896	0.00692553	0.115638	0.186314	0.306059	0.00373899	0.258137	0.266283	0.00845955	0.0803989	0.142359	0.0923739	0.252813	0.085958	0.0359984	0.402951	0.178488	0.118638	0.178192	0.0601036	0.0319329	0.00187171	0.333063	0.029997	0.0124758	0.131046	0.245817	1.06295	0.0147108	0.0460056	0.219919	0.0258516	0.299037	0.195269	0.0157319	0.319596	0.364659	0.0812443	0.388458	0.0355713	0.0927397	0.349915	1.42351	0.0422442	0	0.0683327	0.0128722	0.267079	0.0128398	0.479923	0.145375	0.486035	0.00777222	0.842303	0.0302467	0.0107153	0.103627	0.0706693	0.201814	0.0148695	0.542046	0.165923	0.0146794	6.79531e-05	0.445224	0.143739	0.0874789	0.0900835	0.152024	0.518518	0.255565	0.283146	0.0441395	0.428903	0.535482	0.0933122	0.0532186	0.140347	0.000625494	1.20203	1.10395	0.211896	0.155035	0.0104629	0.101322	0.0545348	0.0146471	0.329046	0.0502331	0.12118	0.244708	0.552157	0.00346776	0.0663108	0.000148136	0.0260394	0.941878	7.84062e-05	0.00807301	1.22494	0.239213	0.0049605	0.190495	1.33047	0.153165	0.0402559	0.0742611	0.282431	0.0295184	0.473942	1.01342	0.00844198	0.36261	0.00244466	0.0431016	0.501442	0.829903	0.0101352	9.79641e-06	0.0342457	0.0132121	0.106186	0.236663	0.110199	0.23829	0.0427439	0.000208473	0.315915	0.204729	0.0163768	0.00273771	0.0445128	0.312168	0.049316	0.027764	0.222243	0.0401276	0.043176	0.118638	0.178192	0.0601036	0.0319329	0.00187171	0.333063	0.029997	0.0124759	0.131046	0.0410283	0.604801	0.602336	0.0362053	0.0137146	0.00168753	0.113539	0.166503	0.115116	0.307127	0.38274	0.00133751	0.385873	0.0125473	0.0101003	1.3536	0.16771	0.0122151	0.00274685	0.479009	0.16442	0.0117837	0.242428	0.00301541	0.0474511	0.0464709	0.0972773	0.132636	0.0390622	0.037904	0.0114184	0.0378352	0.43757	0.0746556	0.185613	0.0442287	0.48825	0.0117119	0.353146	0.0056015	0.152004	0.125907	0.0179597	0.00854538	0.223021	0.0448878	0.071652	0.0548643	0.114579	0.315697	0.0435703	0.147292	1.15315	1.65895	0.0855175	0.00648188	0.0607651	0.128113	0.323635	0.178368	0.692374	0.393168	0.0230385	0.528104	1.93917	0.140038	0.00215864	0.0129002	0.154143	0.110454	0.0536262	0.0313254	0.261177	0.125149	0.207181	0.0511175	0.116624	0.484044	0.170516	0.363033	0.460814	0.0892851	0.0753354	0.0227693	0.141751	0.00289262	0.1025	0.0403801	0.0551894	0.395944	0.109677	0.0749219	0.422463	0.00217069	0.238115	0.206899	0.000753021	0.00448872	0.617761	0.171205	0.103439	0.0146354	0.0607495	0.00610253	0.81015	0.0384779	0.0259107	0.96176	0.294213	4.38812e-05	0.196173	0.21574	0.0117628	0.0982361	0.0139065	0.0340613	0.823697	0.191031	0.345616	0.156357	0.059543	0.00225259	1.0262	0.115534	0.743206	0.0901314	0.206624	0.0391275	0.00379677	0.767271	0.0390222	0.00409324	0.0171083	0.318588	0.219282	0.0482175	0.0239899	0.043717	0.00551712	0.0135455	0.0981622	0.376162	0.428383	0.00709007	0.00157443	0.381237	0.728094	0.263935	0.00208293	0.217043	0.502481	0.0812173	0.0536819	0.0145213	0.0632871	0.201982	0.0514134	0.060697	0.0286685	0.545149	0.54261	0.000302603	0.156641	0.262455	0.255002	0.121615	0.0301467	0.881015	0.366153	0.328671	0.061898	0.103816	0.0316959	0.067734	0.0450492	0.00525648	0.175983	0.299018	0.0103841	0.234735	0.234362	0.101256	0.132384	0.456682	0.0991032	0.0176659	0.19533	0.06558	0.227783	0.37963	0.0822495	0.00142393	0.00722805	0.0504522	0.909067	0.412877	0.0567515	0.110314	0.28634	2.76352e-05	0.125077	0.214531	0.179734	0.109026	0.00749033	0.0218428	0.387974	0.14416	0.0198156	0.16197	0.0871483	0.250393	0.177179	0.0301919	0.412174	0.0448458	0.00230131	0.0202354	0.292069	0.259129	0.140802	0.0650036	0.274038	0.157028	0.319652	0.039239	0.0513106	0.273259	0.0343002	0.360149	0.0616748	0.0236806	0.357583	0.205324	0.324881	0.103103	0.0630285	0.0065378	0.0860784	0.105321	0.00960618	0.21911	0.0965261	9.3997e-05	0.107609	0.0385131	4.58618e-06	0.122056	0.0309812	0.0139628	0.00726655	0.0373704	0.0220683	0.00402155	0.0365295	0.00293445	0.00668427	0.0188012	0.140775	0.15748	0.0289372	0.203006	0.00411042	0.0327337	1.75088	0.76055	0.249151	0.537986	0.572557	0.124874	0.0411566	0.325632	1.38266	0.167945	0.00594258	0.221886	0.607868	1.92983e-05	0.461725	0.0317803	0.0159111	0.194177	0.11447	0.0175417	0.0145582	0.280593	0.066703	0.0936296	0.0758662	0.0200667	0.316661	0.062695	0.00418345	0.00729992	0.0547001	0.0770645	0.319064	0.069475	0.487292	0.111175	0.293941	0.498255	0.0650398	0.321369	0.0358098	0.195647	0.103042	0.0407731	0.128955	0.183707	0.307672	0.0306823	0.0392376	0.140995	0.00259502	0.00391663	0.133671	0.458858	0.0534231	0.000626043	1.04082	0.0381596	0.000848684	0.426555	0.85886	0.139131	0.195054	0.0949827	1.27582	0.00481044	0.0615864	0.108592	0.447067	0.10217	0.00193605	0.000235719	0.0424089	0.742504	0.247617	0.017803	6.56797e-06	0.00624732	0.335346	0.00559947	0.121366	0.0578137	0.446877	0.223669	0.0110378	0.0401642	0.0122253	0.0153775	0.039566	0.0214878	0.484588	7.30985e-06	0.00127756	0.161338	0.124578	0.0518256	0.157198	0.00167276	0.0812467	0.129275	0.00732947	0.0252844	0.0767218	0.860804	0.106469	0.110146	0.101089	0.0893359	0.26314	0.00539514	0.126407	0.0027444	0.000648392	0.374826	0.0306789	0.00708322	0.057337	0.0808126	0.0161286	0.394028	0.0143744	0.00874244	0.126407	0.749384	0.0109024	0.454187	0.319239	0.00144554	0.00331809	0.00911963	0.0577056	0.0171047	0.0606011	8.4275e-05	0.0211054	0.135082	0.393587	0.000109787	6.32606e-06	0.612663	1.48519	0.238548	0.234715	0.0264643	0.128267	0.127876	0.00309394	0.328471	0.258027	0.556619	0.0252861	0.857736	0.575453	0.0349071	0.00523957	0.00519858	0.128749	0.0787056	0.0919333	0.0631216	0.016133	0.66822	0.0034674	0.136775	0.000698708	0.0873819	0.212872	0.0305197	0.0270645	0.0361203	0.00365157	0.133344	0.00887432	0.025259	0.106235	0.07505	0.305669	0.0816016	0.00330592	0.0354692	0.0135867	0.000854879	0.126178	0.00504867	1.13667	0.294432	0.0930733	0.340027	0.00648238	0.0444219	0.043146	0.100852	0.000268609	0.00164092	0.167755	0.00114996	0.0961687	0.0136147	0.102242	0.000574368	0.326223	0.0552326	0.355597	0.100852	0.138449	0.1365	0.284499	0.151688	0.191778	0.00105029	0.109607	0.192473	0.0514201	0.0138957	0.0133615	0.00524101	0.360911	0.230915	0.0645437	0.000406923	1.12494	1.38072	0.0482306	0.473253	0.193525	0.333778	0.034641	0.138702	0.0440678	0.204573	0.77058	0.0611825	0.31347	0.961137	0.008053	0.0340873	0.605334	7.64876e-05	0.0111132	0.0218397	0.0113984	0.00932042	0.343017	0.0204481	0.0264774	0.0210226	0.482106	0.174898	0.0351095	0.0588868	0.173445	0.193832	0.322894	0.211003	0.0257477	3.39254e-05	0.216005	0.00830623	0.00621572	0.0456893	0.115472	0.00117446	0.105688	0.0765023	0.182092	0.0313863	0.5991	0.213521	0.973571	0.298163	0.0677854	1.87701	0.126817	0.0412648	0.0418679	0.000285511	0.0327581	0.0359029	0.348171	0.256532	0.247416	0.0173677	0.101046	0.410881	0.47765	0.0011616	0.333029	0.0286297	0.133106	1.02646	0.071994	0.0289497	0.187765	0.180806	0.0930736	0.144898	0.0780324	0.272487	0.0645284	0.169935	0.000287624	0.0143644	0.000825198	0.384191	0.00588077	0.00144712	0.146659	0.313731	0.0397718	0.00511084	0.0494567	0.493995	0.0013649	0.339377	0.292295	0.0438989	1.42316e-05	0.651371	0.256359	0.018321	0.0132734	0.00304173	0.209786	0.00143902	0.00510478	0.105598	0.0132892	0.141456	0.900164	0.152356	0.0166362	0.395283	0.00307017	0.190435	0.642912	0.0903199	0.023289	0.0578309	0.404639	0.126361	0.10283	0.294864	0.0375717	0.0273505	0.000132469	0.00136479	0.201471	0.149331	0.0570029	0.325037	0.674071	0.0192479	0.0876353	0.0217995	0.0907124	0.665327	0.0780607	0.119137	0.484423	0.00169025	0.449877	0.397271	0.00795102	0.0796088	0.0574397	0.2895	0.119878	0.0729348	0.228809	0.106143	0.0055836	0.0709675	0.120697	0.356168	0.351677	0.0838303	0.0256239	0.164723	0.00909573	0.00586236	0.0129971	0.414186	0.596454	0.131136	0.104549	0.234421	0.126191	0.00344781	0.15633	0.32289	0.0664666	0.449107	0.212441	0.246301	0.145591	0.135832	0.0249198	0.332877	0.0100068	0.0383931	0.0297581	2.31616e-05	0.174894	0.0511652	0.00104865	0.0145499	0.475109	0.209801	0.0796072	0.0546221	0.386055	0.156852	0.269011	0.376678	0.244697	0.0358478	0.604847	0.000440764	0.0561631	0.0046123	0.00742734	0.168009	0.0180792	0.0995667	0.202303	0.130907	0.00273166	1.25258	0.223969	0.293172	0.484111	0.035699	0.625849	0.421219	0.0432295	0.148255	0.00156854	0.376382	0.0939093	0.0440378	0.4032	0.116749	0.139842	0.246324	0.130668	0.230999	0.0826108	0.198045	0.0485065	0.556751	0.0913693	0.0233755	0.00166528	0.283389	0.539438	0.171826	0.407985	0.847627	0.0280824	0.661688	0.628805	0.0574896	0.0290694	0.00196459	0.247632	0.132501	0.188544	0.461377	0.100054	0.064838	0.290448	0.120334	0.102144	0.251978	0.215672	0.00535845	0.32108	0.00366465	0.0329553	0.00101623	0.147466	0.596454	0.131136	0.104549	0.234421	0.126191	0.00344781	0.15633	0.32289	0.0664666	0.449107	0.212441	0.246301	0.145591	0.135832	0.0249198	0.332877	0.0100068	0.0383931	0.687031	0.300885	1.64921	1.88836	1.02426	1.89673
SNP943	5	53.8347	0.180827	0.0496401	0.315619	0.105262	0.871223	0.0764732	0.0356641	7.80297e-07	0.130607	0.0602037	0.192713	0.00709949	0.129229	0.212223	0.216338	0.0871313	0.482913	0.0896751	0.0992809	0.143165	0.0743857	0.0312556	0.412576	0.33463	0.173789	0.609782	0.18973	0.0357592	0.405111	0.166843	0.15524	2.13979	0.294713	0.0458392	0.386906	0.0033396	0.0286892	0.0449144	0.000486173	0.338208	0.0885203	0.017901	0.330212	0.454282	0.053069	0.00261836	0.101576	7.42268e-05	0.409887	0.0349623	0.0835928	0.375045	0.690301	0.00514737	0.295255	1.67356	0.149646	0.00471624	0.0326	0.265536	0.00547531	0.366258	0.774335	0.491902	0.0130441	0.00563392	0.0315892	1.80195	0.472364	0.0182104	0.0141924	0.0105574	0.014904	0.0606136	0.0184305	0.0762226	0.224185	0.501712	0.000807514	0.248543	0.166454	0.00240637	0.0443509	0.0560599	0.0577752	0.17387	0.108433	0.013721	0.191917	0.217668	0.117066	0.214216	0.0348188	0.0539255	0.00189653	0.346208	0.0155624	0.00771207	0.0358434	0.229227	1.24452	0.058017	0.0515407	0.132116	0.0100303	0.352113	0.246062	0.0066021	0.133229	0.309797	0.0474414	0.31328	0.0323197	0.0827932	0.342708	0.869546	0.0241842	0	0.102785	0.000214917	0.216399	0.0264433	0.389867	0.138314	0.486912	0.00423447	0.771706	0.0826139	0.0159942	0.0997651	0.0757852	0.192263	0.00652503	0.321154	0.187266	0.0143953	0.0152633	0.476668	0.187231	0.0579046	0.165741	0.18972	0.342223	0.23892	0.391942	0.0133111	0.581624	0.536069	0.0957166	0.0961021	0.280788	0.0104646	1.55442	1.15277	0.29019	0.0977577	0.00757804	0.0228138	0.051007	0.000155828	0.341591	0.0845486	0.0382048	0.180863	0.46342	0.0290803	0.00508488	0.00204826	0.01857	0.865628	0.0146694	0.00159253	0.781703	0.234759	0.000327201	0.295255	1.67356	0.149646	0.00471624	0.0326	0.265536	0.00547531	0.366258	0.774335	1.90447e-05	0.421415	0.00979535	0.0167725	0.647168	0.75867	0.00668132	0.00177402	0.0615762	0.0560386	0.118007	0.23694	0.0811258	0.30068	0.00373313	3.2563e-05	0.310028	0.168103	0.00044451	0.0116533	0.0341121	0.278678	0.0848902	0.0304254	0.0994143	0.0278104	0.0187101	0.117066	0.214216	0.0348188	0.0539255	0.00189653	0.346208	0.0155624	0.00771207	0.0358434	0.016282	0.788648	0.524496	0.0710011	0.000323028	0.00428567	0.232588	0.230366	0.0621673	0.140527	0.337502	0.0105658	0.519683	0.00148077	0.0201894	0.561718	0.180012	0.0234533	0.0112378	0.388396	0.157283	0.00818743	0.223951	0.000180514	0.133808	0.0554418	0.132388	0.271012	0.00393512	0.0520203	0.0125481	0.0380805	0.345562	0.0285865	0.287607	0.00488037	0.354633	0.0017091	0.410688	0.000675543	0.167835	0.144271	0.0959495	0.0308165	0.201928	0.0290554	0.0727118	0.0916128	0.140281	0.262006	0.0502818	0.146253	0.635678	1.5949	0.0262846	0.0234245	0.0347546	0.202922	0.223971	0.236877	0.521728	0.391122	0.052866	0.578892	2.13957	0.0876813	0.00256386	0.00413594	0.145872	0.165245	0.0211726	0.0546474	0.295402	0.181069	0.276554	0.0323589	0.17252	0.418919	0.0868468	0.24239	0.476065	0.111144	0.114076	0.0202332	0.144127	0.0260846	0.110945	0.00779518	0.112733	0.38677	0.0798186	0.133067	0.540892	0.000644018	0.279966	0.269011	0.00670097	0.00689208	0.606654	0.0985504	0.141885	0.00659016	0.0986301	0.000509018	0.89476	0.0175714	0.0178778	0.708228	0.272426	3.81671e-05	0.0848404	0.210554	9.73303e-05	0.124956	0.00501144	0.0943281	0.859356	0.23825	0.322188	0.0781782	0.105312	3.43553e-05	1.03498	0.188529	0.710775	0.227259	0.179707	0.0560256	0.00268974	0.903074	0.000192497	1.6043e-05	0.0754452	0.249217	0.199655	0.0207862	0.0343574	0.0373377	0.01383	0.0054274	0.120037	0.523415	0.391664	0.0217497	0.0120117	0.442089	0.888772	0.192602	0.0149201	0.131741	0.481236	0.0306776	0.0955319	0.0504944	0.14662	0.106854	0.105999	0.112017	0.0673241	0.71395	0.543596	0.0193806	0.280306	0.3997	0.23627	0.175503	0.0505334	1.07675	0.296436	0.302845	0.138767	0.126347	0.000642688	0.0331512	0.0508829	0.000128172	0.115993	0.43343	0.0365708	0.234802	0.233098	0.157855	0.0619336	0.586146	0.201359	0.0148059	0.275	0.137027	0.174756	0.570159	0.0334324	0.000177532	0.0115321	0.0400611	0.633763	0.287408	0.0794132	0.0182449	0.239911	0.000138242	0.16179	0.277207	0.325782	0.110211	0.00616525	0.00422718	0.360202	0.170722	0.0116791	0.170188	0.100147	0.233759	0.126078	0.0917142	0.330823	0.00201311	0.0254049	0.0124557	0.384494	0.218074	0.180892	0.0296098	0.30261	0.111578	0.364351	0.152714	0.0339071	0.112341	0.0104053	0.33311	0.0946693	0.0539427	0.344931	0.0858849	0.516524	0.0710389	0.0182517	0.035555	0.0717344	0.0957114	0.0277451	0.111433	0.0342019	0.00457067	0.232921	0.0330504	1.40804e-05	0.0671547	0.0847456	0.0284864	0.00102037	0.0788685	0.00103601	0.00127249	0.0920894	0.0129852	0.010427	0.0277291	0.052569	0.109619	0.000450929	0.0919495	0.000297967	0.020809	1.20977	0.817603	0.206873	0.427422	0.672844	0.102329	0.0416534	0.205938	1.33567	0.101849	0.006083	0.337516	0.517219	0.00777318	0.724033	0.0887518	1.29034e-05	0.104478	0.086442	0.00200335	0.0251849	0.309792	0.162616	0.169611	0.0862595	0.000105631	0.199303	0.0587284	0.0143045	0.018641	0.0512997	0.170916	0.451781	0.0590687	0.438538	0.134003	0.160748	0.513777	0.0297348	0.315036	0.0693683	0.182241	0.0623686	0.0407615	0.181443	0.10599	0.281374	0.0775413	0.165297	0.305943	0.0192939	0.00112403	0.0857847	0.424665	0.0195711	0.0220664	0.741528	0.000397664	0.00748085	0.198603	1.02117	0.06117	0.219466	0.114973	1.71605	8.43962e-05	0.130848	0.124914	0.238656	0.176616	0.00133251	0.00083368	0.0236262	0.817345	0.223404	0.00567247	0.00327088	0.0550186	0.722618	0.0042707	0.0599405	0.07559	0.276989	0.139771	0.0146721	0.102208	0.109788	9.87943e-05	0.0321531	0.0234439	0.33454	0.00333502	0.00815695	0.194012	0.0421994	0.0508368	0.188559	0.00991887	0.0839145	0.189826	0.00339253	0.0747404	0.0540459	0.871979	0.0651557	0.0903861	0.0467605	0.0612602	0.494756	0.000373498	0.0706131	0.0267828	0.0110291	0.29464	0.0531293	0.0126524	0.169719	0.124813	0.0235865	0.478632	0.0920025	0.0306117	0.0706131	0.680693	0.0375177	0.364434	0.381808	0.0134739	0.000132509	0.0256542	0.105737	0.00733642	0.0321146	0.0064443	0.00759384	0.234188	0.291873	0.00194427	6.34982e-06	0.602225	1.28631	0.142143	0.257032	0.00936403	0.210739	0.178077	9.16364e-07	0.335248	0.363816	0.568817	0.00637238	1.01017	0.509478	0.0163741	0.00157012	0.0387493	0.148456	0.0200005	0.0517467	0.0509318	0.0504705	0.607759	0.00666902	0.0457754	0.0151177	0.0624961	0.33104	0.144039	0.00646072	0.0254976	0.0165059	0.00634901	0.000362525	0.0314945	0.189558	0.0191304	0.324997	0.0346173	0.000951726	0.083897	0.0401509	0.0236061	0.197189	0.0059087	1.10216	0.301102	0.0468214	0.218086	0.0146584	0.143142	0.00737447	0.0340481	0.00284401	0.0255744	0.155347	0.011155	0.16773	0.0737714	0.154193	0.00216848	0.304689	0.160019	0.407499	0.0340481	0.0612151	0.110002	0.321658	0.214469	0.176952	0.00145273	0.226229	0.237424	0.00793276	0.00229632	1.09495e-05	0.0139163	0.516312	0.138052	0.0486287	1.85942e-06	0.898312	1.16632	0.0763358	0.339294	0.267706	0.323052	0.0524517	0.188467	0.0459573	0.328647	0.76835	0.0587633	0.43438	0.952503	0.0113118	0.00310654	0.700044	2.28527e-06	0.00703506	0.00341853	0.000653242	9.99668e-06	0.400325	0.000541443	0.000110444	7.30738e-08	0.396602	0.342877	0.0669866	0.0927483	0.346798	0.110389	0.394518	0.398752	0.0458199	0.000872193	0.262979	0.0260507	0.0121515	0.0110604	0.110966	0.0111218	0.0672799	0.06963	0.14975	0.0223931	0.61911	0.22075	0.84884	0.356663	0.029196	1.55527	0.190993	0.00830382	0.0263497	5.79489e-05	0.0560307	0.11816	0.325011	0.29416	0.271645	0.031128	0.0827285	0.216706	0.478889	0.0216627	0.375309	0.0180697	0.118226	0.647157	0.104878	0.00433206	0.45267	0.461103	0.232676	0.242727	0.16462	0.266259	0.0492547	0.132472	0.000349164	0.00196173	3.19499e-05	0.321307	0.00853836	0.000158632	0.176407	0.323824	0.03048	0.00847005	0.0838301	0.452561	0.0386048	0.403908	0.319727	0.0753585	0.00220579	0.849623	0.365309	0.103152	0.00577882	0.0108468	0.210481	0.00364913	0.00648411	0.278767	0.113983	0.0615253	0.950922	0.201605	0.0337787	0.335497	0.010861	0.14263	0.756233	0.067599	0.0476992	0.0705714	0.304897	0.0237059	0.147951	0.335833	0.0610466	0.0501235	0.000119333	0.0210047	0.131363	0.234873	0.0609023	0.377935	0.651332	0.00922246	0.149939	0.0181993	0.166289	0.753692	0.101604	0.179383	0.444988	0.00963663	0.391316	0.488042	0.00624752	0.215344	0.0392769	0.244784	0.0572216	0.105383	0.28806	0.122935	1.44381e-07	0.0448969	0.346019	0.261354	0.407474	0.166033	0.063768	0.227388	0.00748986	0.0474538	0.0238572	0.577743	0.675111	0.0913207	0.104131	0.194518	0.17004	0.00109281	0.147699	0.348705	0.110164	0.537679	0.174043	0.238832	0.111257	0.177332	0.0174507	0.282607	0.0363391	0.0904183	0.0447479	0.00436495	0.117586	0.0534841	0.00636385	0.0168564	0.523676	0.202129	0.076481	0.0267777	0.328512	0.222293	0.302371	0.370714	0.304426	0.0626972	0.791526	0.00054692	0.180163	0.000111542	0.0546944	0.151678	0.0228312	0.106087	0.233917	0.33178	0.0781611	1.32171	0.28628	0.325262	0.397543	0.047941	0.502867	0.392744	0.0283221	0.128733	0.0071681	0.288611	0.0844969	0.0381142	0.464216	0.168376	0.143834	0.143185	0.0985498	0.259471	0.140731	0.105941	0.0558904	0.483131	0.138705	0.00104019	0.00100416	0.404065	0.569015	0.208757	0.503955	0.816565	0.0393818	0.574055	0.543756	0.0774834	0.0197557	0.00955141	0.212669	0.0992918	0.167005	0.587816	0.132473	0.0883762	0.140611	0.0941595	0.163647	0.338112	0.10362	0.0175784	0.3448	0.0172101	0.01771	0.00412921	0.279429	0.675111	0.0913207	0.104131	0.194518	0.17004	0.00109281	0.147699	0.348705	0.110164	0.537679	0.174043	0.238832	0.111257	0.177332	0.0174507	0.282607	0.036339	0.0904184	0.826686	0.418587	1.87102	1.85492	1.20302	2.07876
SNP944	5	55.952	0.169733	0.149692	0.345854	0.12885	1.22262	0.0496782	0.00335185	0.06297	0.0937982	0.121278	0.266305	0.0169075	0.0316052	0.229669	0.196957	0.05361	0.242207	0.0309807	0.194374	0.214093	0.020323	0.0844205	0.392109	0.652672	0.072701	0.356875	0.0726394	0.0562609	0.667771	0.221737	0.382984	2.6904	0.344768	0.206988	0.343546	0.0551373	0.0331852	0.0386276	0.00174803	0.247692	0.0590319	0.0405331	0.583448	0.611729	0.166912	0.010062	0.0620899	0.0160512	0.339183	0.114011	0.0659476	0.349399	0.710045	0.0503804	0.393713	2.38285	0.290474	0.00218818	0.0220326	0.347664	0.00198983	0.465353	0.755271	0.155656	0.05875	0.00120862	0.26233	2.37626	0.279476	0.000195119	0.00654147	1.37404e-05	0.00922251	0.0208143	0.0110865	0.0424184	0.139791	0.579326	0.0195498	0.372268	0.222483	0.00573105	0.0212748	0.0305353	0.029613	0.474906	0.0839149	0.000305612	0.239878	0.0736569	0.0590487	0.467688	0.0515375	0.0572039	0.0230831	0.490835	0.0596495	0.0194509	0.0474123	0.497027	1.52109	0.0620805	0.202836	0.063611	0.00183703	0.275545	0.195151	0.0367054	0.276504	0.437082	0.116969	0.299331	0.00026801	0.106206	0.287955	0.855667	0.122117	0	0.123973	0.0155899	0.0541682	0.0781118	0.496621	0.0879958	0.740933	0.0184319	0.881592	0.0982818	0.0939936	0.0154717	0.0250768	0.256153	0.0790969	0.171258	0.208317	0.0585425	0.0627642	0.261029	0.01383	0.0688831	0.313968	0.181586	0.261344	0.230982	0.630273	0.0157554	0.30489	0.238806	0.186374	0.111325	0.442457	0.116426	1.95983	1.43472	0.43659	0.253541	0.0162715	0.00482075	0.0452913	0.00753355	0.363106	0.0576775	4.75426e-06	0.279191	0.622761	0.0107091	0.00515376	0.0250787	0.0224286	0.877271	0.0172932	2.57789e-05	0.726517	0.265719	0.00299607	0.393713	2.38285	0.290474	0.00218818	0.0220326	0.347664	0.00198983	0.465353	0.755271	0.00391517	0.215041	0.0248588	0.00103434	1.08973	0.604528	0.00557983	0.000256643	0.0498448	0.0786021	0.0602856	0.0792568	0.0231325	0.2104	0.00325809	0.0156418	0.452469	0.156998	0.0153329	0.141926	0.0183121	0.418797	0.0280372	0.0109823	0.0801547	0.0472889	0.00991875	0.0590488	0.467688	0.0515375	0.0572039	0.0230831	0.490835	0.0596495	0.0194509	0.0474123	0.00410372	1.0514	0.638418	0.123941	0.0318244	0.00712651	0.45544	0.186221	0.000732364	0.110833	0.469093	0.0125154	0.672006	0.0215119	0.00132735	0.426753	0.255461	0.00620624	0.0449274	0.478874	0.0913552	0.0854415	0.279429	0.0182223	0.307077	0.130152	0.167142	0.427903	0.0240234	0.0280741	0.0745971	0.0022226	0.250313	0.00299265	0.395184	0.00121506	0.241464	0.000704387	0.235946	0.000397873	0.0540665	0.071476	0.104635	0.239362	0.107062	0.0154381	0.0398074	0.0978065	0.133707	0.192721	0.00835749	0.202536	0.642849	1.99467	0.00228912	0.00117435	0.00252151	0.175544	0.369554	0.493576	0.5169	0.256453	0.16693	0.558421	1.51295	0.0208283	0.00477471	0.0493593	0.2009	0.270208	1.09309e-05	0.0726706	0.314559	0.0555292	0.149167	0.000816776	0.208846	0.528428	0.142678	0.115274	0.531727	0.0608061	0.134126	0.00142112	0.132054	0.14607	0.168467	0.0382453	0.13899	0.381409	0.118898	0.0249583	0.344185	0.00143235	0.25994	0.387967	0.10345	0.100033	0.667522	0.0343447	0.100231	0.01238	0.222746	0.00225926	1.23421	0.000491147	0.025417	0.622743	0.503125	0.00854339	0.0552433	0.182373	0.00683173	0.239142	3.83764e-05	0.0987893	1.24212	0.398809	0.446587	0.0542624	0.0448507	0.0595704	1.10604	0.187382	0.709251	0.294441	0.255578	0.0868967	0.0105799	0.808036	0.00881633	1.75457e-05	0.0705238	0.157267	0.187546	0.0536906	0.0672688	0.0319047	0.0163763	0.000222468	0.0690197	0.315777	0.408059	0.0933331	0.00493637	0.660779	1.01032	0.0496777	0.00823853	0.209075	0.0303708	0.0217852	0.232898	0.247725	0.172019	0.0446207	0.217904	0.129956	0.213434	0.828769	0.384294	0.0732231	0.0693124	0.364937	0.308614	0.0998676	0.0490135	1.4885	0.244141	0.42722	0.142175	0.148748	0.0081598	0.0310976	0.0495123	0.000472784	0.0926559	0.739104	0.000384715	0.45833	0.275738	0.245773	0.0500785	0.592629	0.00821014	0.0154099	0.182525	0.288937	0.139437	0.641589	0.0614724	0.00507382	0.00575708	0.10488	0.485609	0.231496	0.0688313	0.0308628	0.331999	0.012714	0.151406	0.299607	0.181526	0.112257	0.0135596	0.0135011	0.254562	0.339185	0.000711194	0.116963	0.0883712	0.21433	0.0239126	0.0492123	0.291527	0.000861017	0.000189279	7.72485e-05	0.430306	0.0925722	0.0691124	0.0630442	0.00149676	0.120661	0.455506	0.361023	0.00828569	0.118111	0.00306123	0.516897	0.156703	0.0201765	0.199701	0.0503667	0.454548	0.0393685	0.0216894	0.047075	0.0808375	0.11639	0.0319771	0.0816465	0.0609524	0.000130036	0.187706	0.00526513	0.000339763	0.0165388	0.0769828	0.0934592	0.0613237	0.132129	0.00138785	0.0125872	0.264007	0.0086915	0.00128552	0.132594	0.00691581	0.105548	0.000662854	0.0106845	0.00159276	0.0214545	1.02094	1.21175	0.173536	0.42547	0.569507	0.015396	0.0756754	0.151562	1.1725	0.00545277	0.0876585	0.348028	0.239784	0.0423077	0.880759	0.147255	0.0661409	0.100187	0.111289	0.00928502	0.0800591	0.429002	0.159127	0.120471	0.0627542	0.118795	0.162365	0.0967365	0.000337415	0.0636256	0.173063	0.145185	0.40284	0.0363477	0.314849	0.10028	0.253578	0.798218	0.00729604	0.378466	0.0422973	0.0856281	0.0111508	0.056009	0.225928	0.0131209	0.60095	0.483191	0.467638	0.336166	0.0882455	0.0214859	0.154036	0.671146	0.00376872	0.0565411	0.593324	0.00336716	0.0526232	0.195577	1.25077	0.035104	0.270721	0.295646	1.1826	0.0298198	0.104231	0.0810921	0.119685	0.185461	0.000150712	0.0144799	0.000890829	0.664131	0.408836	0.0121303	0.00234103	0.118064	0.990469	0.00741838	0.05953	0.0688973	0.247732	0.195456	0.0395031	0.0271139	0.272875	0.00206422	0.000870556	0.0688011	0.602315	0.00254692	0.0998244	0.166742	0.0155656	0.0594672	0.249624	0.00662166	0.000827564	0.239382	0.0285226	0.0727857	0.0475066	0.826797	0.0338239	0.0575725	0.016341	0.0591525	0.598133	0.101534	0.0891543	0.00651512	0.0606128	0.208407	0.00764327	0.0202861	0.292832	0.117121	0.0215246	0.52934	0.128004	0.225027	0.0891543	0.48359	0.160232	0.267998	0.215369	0.0454126	0.0440454	0.0220615	0.150915	0.0246698	0.136322	0.101066	0.0123125	0.236303	0.100881	0.0613165	0.0964792	0.472322	0.771012	0.0722018	0.0566322	0.0091072	0.209664	0.154086	0.00099853	0.553097	0.417664	0.429611	0.0056152	1.44234	0.389363	0.000225684	0.00367866	0.14235	0.141773	0.0125177	0.0743529	0.0126107	0.113652	0.626541	0.000754791	0.00218759	0.0854423	0.104078	0.291019	0.388263	1.66241e-05	0.00276603	0.000555974	0.000584211	0.00347661	0.0412592	0.302653	0.000274087	0.320752	0.00916739	0.0112696	0.00171516	0.0738131	0.0558111	0.174099	0.00966504	1.04359	0.259285	0.0411316	0.161685	0.0148637	0.232036	0.0404523	4.25106e-05	0.0018991	0.0472693	0.152967	0.00632427	0.231532	0.150341	0.147671	0.000594372	0.309806	0.229353	0.643622	4.25106e-05	0.0169347	4.72788e-05	0.345492	0.0339976	0.0246796	0.051302	0.343816	0.0632832	0.0141768	0.0394366	0.0435645	0.0103679	0.395487	0.0105722	0.00654199	0.0780412	0.639994	0.533518	0.0810989	0.34712	0.431718	0.32388	0.0193573	0.151596	0.178019	0.384608	0.697879	0.058872	0.821065	0.878227	0.00403051	0.0025367	0.912763	0.00387237	0.013082	9.50859e-07	0.0811726	0.00624523	0.792352	0.0067845	0.00566179	0.0297123	0.450193	0.249525	0.111208	0.0373349	0.299499	0.0336315	0.249163	0.167033	0.216005	0.0641028	0.471079	0.0245126	0.00082516	0.00341617	0.0721449	0.0178071	0.0257496	0.102961	0.168377	0.0234652	0.549612	0.156529	0.552377	0.240228	0.0251517	1.10772	0.0597231	0.0370646	0.130303	0.00120924	0.00443895	0.0745768	0.249019	0.18201	0.115628	0.0334001	0.0334648	0.10901	0.279844	0.00924259	0.15122	0.00537418	0.0454898	0.569006	0.00601143	0.0689052	0.409926	0.447953	0.0906932	0.36546	0.251033	0.389268	0.0334568	0.0805649	0.00854023	0.00681676	5.98731e-05	0.502706	0.00565104	0.000229853	0.0677806	0.336164	0.0215077	0.0150942	0.152207	0.336216	0.0240812	0.468597	0.306602	0.167291	0.0769357	0.830127	0.304153	0.148395	0.00551441	0.109916	0.239255	0.00922095	0.021683	0.358144	0.181279	0.192283	1.03415	0.230193	0.0331022	0.206859	0.06609	0.0464741	1.03347	0.125002	0.131407	0.0678437	0.244268	0.0040823	0.177029	0.312235	0.101971	0.0774258	0.0103543	0.101682	0.425273	0.488675	0.0125261	0.568463	0.467778	0.0370484	0.0633202	0.00154217	0.10459	0.830491	0.0979608	0.142689	0.283758	0.0535094	0.28483	0.688018	0.0235222	0.198789	0.0187252	0.190049	0.0115677	0.145101	0.324623	0.183721	0.000169657	0.0165325	0.394316	0.686702	0.65652	0.0469357	0.20468	0.204616	0.0327895	0.0277164	0.0216425	0.423573	0.716344	0.0204054	0.0956405	0.152873	0.197517	5.31455e-06	0.470941	0.419629	0.0308146	0.565433	0.0784412	0.28898	0.0694779	0.237484	0.00427777	0.612513	0.113051	0.104591	0.0555611	0.00472853	0.198466	0.0254332	0.00388645	0.00437012	0.369974	0.158734	0.166546	0.00319198	0.273119	0.250541	0.302756	0.262111	0.390836	0.249871	0.663337	0.0374248	0.170744	0.00105641	0.132882	0.418418	0.0105977	0.0369728	0.347322	0.56795	0.0631777	1.11013	0.431957	0.335461	0.228362	0.129815	0.358668	0.328953	0.0189201	0.106697	0.0100018	0.252136	0.0473037	0.0649813	0.355329	0.229883	0.157452	0.0193509	0.044636	0.914001	0.35328	0.282806	0.0772521	0.3706	0.243085	0.138385	0.00149712	0.384133	0.451704	0.276584	0.578749	0.632249	0.0991256	0.414621	0.546687	0.0718687	0.0586296	0.0124764	0.167978	0.0532606	0.103612	0.514033	0.195481	0.0929842	0.0537556	0.0554704	0.796287	0.518713	0.332847	0.0219978	0.3391	0.119119	0.222034	0.00129666	0.303051	0.716344	0.0204054	0.0956405	0.152873	0.197517	5.31448e-06	0.470941	0.419629	0.0308146	0.565433	0.0784412	0.28898	0.0694779	0.237484	0.00427776	0.612513	0.113051	0.104592	1.20671	0.366229	2.10813	1.46993	1.67909	2.56326
SNP945	5	55.952	0.169733	0.149692	0.345854	0.12885	1.22262	0.0496782	0.00335185	0.06297	0.0937982	0.121278	0.266305	0.0169075	0.0316052	0.229669	0.196957	0.05361	0.242207	0.0309807	0.194374	0.214093	0.020323	0.0844205	0.392109	0.652672	0.072701	0.356875	0.0726394	0.0562609	0.667771	0.221737	0.382984	2.6904	0.344768	0.206988	0.343546	0.0551373	0.0331852	0.0386276	0.00174803	0.247692	0.0590319	0.0405331	0.583448	0.611729	0.166912	0.010062	0.0620899	0.0160512	0.339183	0.114011	0.0659476	0.349399	0.710045	0.0503804	0.393713	2.38285	0.290474	0.00218818	0.0220326	0.347664	0.00198983	0.465353	0.755271	0.155656	0.05875	0.00120862	0.26233	2.37626	0.279476	0.000195119	0.00654147	1.37405e-05	0.00922251	0.0208143	0.0110865	0.0424184	0.139791	0.579326	0.0195498	0.372268	0.222483	0.00573105	0.0212748	0.0305353	0.029613	0.474906	0.0839149	0.000305612	0.239878	0.0736569	0.0590487	0.467688	0.0515375	0.0572039	0.0230831	0.490835	0.0596495	0.0194509	0.0474123	0.497027	1.52109	0.0620805	0.202836	0.063611	0.00183703	0.275545	0.195151	0.0367054	0.276504	0.437082	0.116969	0.299331	0.00026801	0.106206	0.287955	0.855667	0.122117	0	0.123973	0.0155899	0.0541682	0.0781118	0.496621	0.0879958	0.740933	0.0184319	0.881592	0.0982818	0.0939936	0.0154717	0.0250768	0.256153	0.0790969	0.171258	0.208317	0.0585425	0.0627642	0.261029	0.01383	0.0688831	0.313968	0.181586	0.261344	0.230982	0.630273	0.0157554	0.30489	0.238806	0.186374	0.111325	0.442457	0.116426	1.95983	1.43472	0.43659	0.253541	0.0162715	0.00482075	0.0452913	0.00753355	0.363106	0.0576775	4.75426e-06	0.279191	0.622761	0.0107091	0.00515376	0.0250787	0.0224286	0.877271	0.0172932	2.5779e-05	0.726517	0.265719	0.00299607	0.393713	2.38285	0.290474	0.00218818	0.0220326	0.347664	0.00198983	0.465353	0.755271	0.00391517	0.215041	0.0248588	0.00103434	1.08973	0.604528	0.00557983	0.000256643	0.0498448	0.0786021	0.0602856	0.0792568	0.0231325	0.2104	0.00325809	0.0156418	0.452469	0.156998	0.0153329	0.141926	0.0183121	0.418797	0.0280372	0.0109823	0.0801547	0.0472889	0.00991875	0.0590488	0.467688	0.0515375	0.0572039	0.0230831	0.490835	0.0596495	0.0194509	0.0474123	0.00410372	1.0514	0.638418	0.123941	0.0318244	0.00712651	0.45544	0.186221	0.000732365	0.110833	0.469093	0.0125154	0.672006	0.0215119	0.00132735	0.426753	0.255461	0.00620624	0.0449274	0.478874	0.0913552	0.0854415	0.279429	0.0182223	0.307077	0.130152	0.167142	0.427903	0.0240234	0.0280741	0.0745971	0.0022226	0.250313	0.00299265	0.395184	0.00121506	0.241464	0.000704387	0.235946	0.000397873	0.0540665	0.071476	0.104635	0.239362	0.107062	0.0154381	0.0398074	0.0978065	0.133707	0.192721	0.00835749	0.202536	0.642849	1.99467	0.00228912	0.00117435	0.00252151	0.175544	0.369554	0.493576	0.5169	0.256453	0.16693	0.558421	1.51295	0.0208283	0.00477471	0.0493593	0.2009	0.270208	1.09309e-05	0.0726706	0.314559	0.0555292	0.149167	0.000816776	0.208846	0.528428	0.142678	0.115274	0.531727	0.0608061	0.134126	0.00142111	0.132054	0.14607	0.168467	0.0382453	0.13899	0.381409	0.118898	0.0249583	0.344185	0.00143235	0.25994	0.387967	0.10345	0.100033	0.667522	0.0343447	0.100231	0.01238	0.222746	0.00225926	1.23421	0.000491147	0.025417	0.622743	0.503125	0.00854339	0.0552433	0.182373	0.00683173	0.239142	3.83763e-05	0.0987893	1.24212	0.398809	0.446587	0.0542624	0.0448507	0.0595704	1.10604	0.187382	0.709251	0.294441	0.255578	0.0868967	0.0105799	0.808036	0.00881633	1.75457e-05	0.0705238	0.157267	0.187546	0.0536906	0.0672688	0.0319047	0.0163763	0.000222468	0.0690197	0.315777	0.408059	0.0933331	0.00493637	0.660779	1.01032	0.0496776	0.00823853	0.209075	0.0303708	0.0217852	0.232898	0.247725	0.172019	0.0446207	0.217904	0.129956	0.213434	0.828769	0.384294	0.0732231	0.0693124	0.364937	0.308614	0.0998676	0.0490135	1.4885	0.244141	0.42722	0.142175	0.148748	0.0081598	0.0310976	0.0495123	0.000472784	0.0926559	0.739104	0.000384715	0.45833	0.275738	0.245773	0.0500785	0.592629	0.00821014	0.0154099	0.182525	0.288937	0.139437	0.641589	0.0614724	0.00507382	0.00575708	0.10488	0.485609	0.231496	0.0688313	0.0308628	0.331999	0.012714	0.151406	0.299607	0.181526	0.112257	0.0135596	0.0135011	0.254562	0.339185	0.000711193	0.116963	0.0883712	0.21433	0.0239126	0.0492123	0.291527	0.000861017	0.000189279	7.72485e-05	0.430306	0.0925722	0.0691124	0.0630442	0.00149676	0.120661	0.455506	0.361023	0.00828568	0.118111	0.00306123	0.516897	0.156703	0.0201765	0.199701	0.0503667	0.454548	0.0393685	0.0216894	0.047075	0.0808375	0.11639	0.0319771	0.0816465	0.0609524	0.000130036	0.187706	0.00526513	0.000339763	0.0165388	0.0769828	0.0934592	0.0613237	0.132129	0.00138785	0.0125872	0.264007	0.0086915	0.00128552	0.132594	0.00691581	0.105548	0.000662854	0.0106845	0.00159276	0.0214545	1.02094	1.21175	0.173536	0.42547	0.569507	0.015396	0.0756754	0.151562	1.1725	0.00545277	0.0876585	0.348028	0.239784	0.0423077	0.880759	0.147255	0.0661409	0.100187	0.111289	0.00928502	0.0800591	0.429002	0.159127	0.120471	0.0627542	0.118795	0.162365	0.0967365	0.000337415	0.0636256	0.173063	0.145185	0.40284	0.0363477	0.314849	0.10028	0.253578	0.798218	0.00729604	0.378466	0.0422973	0.0856281	0.0111508	0.056009	0.225928	0.0131209	0.60095	0.483191	0.467638	0.336166	0.0882455	0.0214859	0.154036	0.671146	0.00376872	0.0565411	0.593324	0.00336716	0.0526232	0.195577	1.25077	0.035104	0.270721	0.295646	1.1826	0.0298198	0.104231	0.0810921	0.119685	0.185461	0.000150712	0.0144799	0.000890829	0.664131	0.408836	0.0121303	0.00234103	0.118064	0.990469	0.00741838	0.05953	0.0688973	0.247732	0.195456	0.0395031	0.0271139	0.272875	0.00206422	0.000870556	0.0688011	0.602315	0.00254692	0.0998244	0.166742	0.0155656	0.0594672	0.249624	0.00662166	0.000827564	0.239382	0.0285226	0.0727857	0.0475066	0.826797	0.0338239	0.0575725	0.016341	0.0591525	0.598133	0.101534	0.0891543	0.00651512	0.0606128	0.208407	0.00764327	0.0202861	0.292832	0.117121	0.0215246	0.52934	0.128004	0.225027	0.0891543	0.48359	0.160232	0.267998	0.215369	0.0454126	0.0440454	0.0220615	0.150915	0.0246698	0.136322	0.101066	0.0123125	0.236303	0.100881	0.0613165	0.0964792	0.472322	0.771012	0.0722018	0.0566322	0.0091072	0.209664	0.154086	0.00099853	0.553097	0.417664	0.429611	0.0056152	1.44234	0.389363	0.000225684	0.00367866	0.14235	0.141773	0.0125177	0.0743529	0.0126107	0.113652	0.626541	0.000754791	0.00218759	0.0854423	0.104078	0.291019	0.388263	1.66241e-05	0.00276603	0.000555974	0.000584211	0.00347661	0.0412592	0.302653	0.000274087	0.320752	0.00916739	0.0112696	0.00171516	0.0738131	0.0558111	0.174099	0.00966505	1.04359	0.259285	0.0411316	0.161685	0.0148637	0.232036	0.0404523	4.25106e-05	0.0018991	0.0472693	0.152967	0.00632427	0.231532	0.150341	0.147671	0.000594372	0.309806	0.229353	0.643622	4.25106e-05	0.0169347	4.72788e-05	0.345492	0.0339976	0.0246796	0.051302	0.343816	0.0632832	0.0141768	0.0394366	0.0435645	0.0103679	0.395487	0.0105722	0.006542	0.0780412	0.639994	0.533518	0.0810989	0.34712	0.431718	0.32388	0.0193573	0.151596	0.178019	0.384608	0.697879	0.058872	0.821065	0.878227	0.00403051	0.0025367	0.912763	0.00387237	0.013082	9.5086e-07	0.0811726	0.00624523	0.792352	0.0067845	0.00566179	0.0297123	0.450193	0.249525	0.111208	0.0373349	0.299499	0.0336315	0.249163	0.167033	0.216005	0.0641028	0.471079	0.0245126	0.00082516	0.00341617	0.0721449	0.0178071	0.0257496	0.102961	0.168377	0.0234652	0.549612	0.156529	0.552377	0.240228	0.0251517	1.10772	0.0597231	0.0370646	0.130303	0.00120924	0.00443895	0.0745768	0.249019	0.18201	0.115628	0.0334001	0.0334648	0.10901	0.279844	0.00924259	0.15122	0.00537418	0.0454898	0.569006	0.00601143	0.0689052	0.409926	0.447953	0.0906932	0.36546	0.251033	0.389268	0.0334568	0.0805649	0.00854023	0.00681676	5.98731e-05	0.502706	0.00565104	0.000229853	0.0677806	0.336164	0.0215077	0.0150942	0.152207	0.336216	0.0240812	0.468597	0.306602	0.167291	0.0769357	0.830127	0.304153	0.148395	0.00551441	0.109916	0.239255	0.00922095	0.021683	0.358144	0.181279	0.192283	1.03415	0.230193	0.0331022	0.206859	0.06609	0.0464741	1.03347	0.125002	0.131406	0.0678437	0.244268	0.0040823	0.177029	0.312235	0.101971	0.0774258	0.0103543	0.101682	0.425273	0.488675	0.0125261	0.568463	0.467778	0.0370484	0.0633202	0.00154217	0.10459	0.830491	0.0979608	0.142689	0.283758	0.0535094	0.28483	0.688018	0.0235222	0.198789	0.0187252	0.190049	0.0115677	0.145101	0.324623	0.183721	0.000169657	0.0165325	0.394316	0.686702	0.65652	0.0469357	0.20468	0.204616	0.0327895	0.0277164	0.0216425	0.423573	0.716344	0.0204054	0.0956405	0.152873	0.197517	5.31455e-06	0.470941	0.419629	0.0308146	0.565433	0.0784412	0.28898	0.0694779	0.237484	0.00427777	0.612513	0.113051	0.104591	0.0555611	0.00472853	0.198466	0.0254332	0.00388645	0.00437012	0.369974	0.158734	0.166546	0.00319198	0.273119	0.250541	0.302756	0.262111	0.390836	0.249871	0.663337	0.0374248	0.170744	0.00105641	0.132882	0.418418	0.0105977	0.0369728	0.347322	0.56795	0.0631777	1.11013	0.431957	0.335461	0.228362	0.129815	0.358668	0.328953	0.0189201	0.106697	0.0100018	0.252136	0.0473037	0.0649813	0.355329	0.229883	0.157452	0.0193509	0.044636	0.914001	0.35328	0.282806	0.0772521	0.3706	0.243085	0.138385	0.00149712	0.384133	0.451704	0.276584	0.578749	0.632249	0.0991256	0.414621	0.546687	0.0718687	0.0586296	0.0124764	0.167978	0.0532606	0.103612	0.514033	0.195481	0.0929842	0.0537556	0.0554704	0.796287	0.518713	0.332847	0.0219978	0.3391	0.119119	0.222034	0.00129666	0.303051	0.716344	0.0204054	0.0956405	0.152873	0.197517	5.31448e-06	0.470941	0.419629	0.0308146	0.565433	0.0784412	0.28898	0.0694779	0.237484	0.00427776	0.612513	0.113051	0.104592	1.20671	0.366229	2.10813	1.46993	1.67909	2.56326
SNP946	5	57.9738	0.0725344	0.337184	0.41556	0.326665	0.781325	0.00256356	0.0460765	0.0170967	0.477421	0.0526188	0.350461	0.00777273	0.00135277	0.356192	0.0629543	0.0345431	0.601026	0.030257	0.117048	0.257421	0.023412	0.176904	0.418863	0.879778	0.0515804	0.437531	2.64373e-05	0.00131197	0.557463	0.106788	1.28689	1.49027	0.574802	0.00571752	0.060056	0.229226	0.169594	0.0691201	0.00594141	0.00469701	0.0591889	0.0243567	0.30125	0.541536	0.189344	0.164714	0.0661643	0.00378784	0.00424417	0.190298	0.0067211	0.23954	0.376104	0.00423116	0.541447	3.26626	0.0178944	0.0158116	0.047223	0.235641	0.0452054	0.0918015	0.558071	0.442918	0.0380427	0.124954	0.83392	1.58948	0.455533	0.011062	0.000656493	0.0533352	0.148708	0.00283656	0.0318763	0.00273392	0.181666	0.474646	0.102189	0.622028	0.168693	0.0683784	0.000635382	0.0332406	0.0145416	0.451927	0.0278553	0.00231761	0.449975	0.410997	0.0154304	0.545878	0.126215	0.212848	0.108834	0.613777	0.00209867	0.0292642	0.104905	1.02164	0.722223	0.250346	0.0190881	0.00506919	0.0929868	0.0792105	0.217383	0.00842177	0.0823399	0.426297	0.141925	0.0674213	0.00603536	0.00161588	0.120461	0.475279	0.00746176	0	0.00059397	0.00138867	0.103233	0.262122	0.561329	0.0582069	0.989548	0.00040789	0.362138	0.0738625	0.466074	0.244078	0.00277853	0.336607	0.0400811	0.0480868	0.342173	0.0429905	0.0360959	0.625053	0.00813744	0.123547	0.308202	0.178359	0.213895	0.284711	0.845643	0.03397	0.381902	0.0901688	0.548521	0.0860865	0.4153	0.239373	3.67222	1.10276	0.0014985	0.228642	8.76078e-05	0.109435	0.0780817	0.00913451	0.0566426	0.0795389	0.0430102	0.0601128	0.591036	0.00179235	0.0398101	0.00299361	0.0455202	0.401896	0.0155213	0.129938	0.233782	0.397287	0.128754	0.541447	3.26626	0.0178944	0.0158116	0.047223	0.235641	0.0452054	0.0918015	0.558071	0.0016507	0.201849	0.0562777	0.0371972	1.78713	0.256649	0.0138245	0.0565399	0.00397144	0.14201	0.0108331	0.479163	0.0268294	0.241959	0.00223512	0.0727362	0.718683	0.0428801	0.186749	0.00761945	0.0024131	0.272681	0.178025	0.0142692	0.134447	0.107678	0.158634	0.0154304	0.545878	0.126215	0.212848	0.108834	0.613777	0.00209866	0.0292642	0.104905	0.00687859	2.38999	0.452776	0.0447292	0.0283614	0.0466054	0.242654	0.247187	0.000606726	0.00553333	0.484333	7.10969e-05	0.394581	0.00589613	0.0561449	0.085658	0.354517	0.0566805	0.194781	0.537945	0.0569381	0.0426088	0.360529	0.0692905	0.265174	0.503417	0.129024	0.412736	0.00148597	0.099122	0.271767	1.5027e-07	0.2795	0.000551184	0.570303	0.0144727	0.232959	0.000996668	0.208797	0.00159263	0.41223	0.00660443	0.200567	0.0299545	0.0468937	0.10986	0.00845275	0.302944	0.000662136	0.0671404	0.000929677	0.260904	0.707105	1.25575	0.00612768	0.109563	0.0465283	0.500568	0.755623	0.949438	0.595092	0.0710124	0.065924	1.12892	0.387596	0.00453023	0.179402	0.0239871	0.282568	0.314361	0.00252101	0.166646	0.240271	0.0310317	0.384705	0.252325	0.0664694	0.66757	0.214246	0.00034515	0.837597	0.019666	0.0500173	0.0731486	0.0129266	0.108965	0.20589	0.00055591	0.165464	0.417781	0.0947527	0.0195237	0.303331	0.215808	0.176625	0.467266	0.153736	0.440369	0.770395	0.0137301	0.0233225	0.00157793	0.0046488	0.0925811	1.00149	0.0179308	0.0129679	0.499416	1.11634	0.0309805	0.0326727	0.0688422	0.0705285	0.121892	0.0134596	0.567043	0.766452	0.615268	0.000165803	0.0598289	0.0416963	0.0572799	0.85428	0.000674916	0.623089	0.497291	0.0578616	0.0641374	0.0478968	0.349815	0.00403531	0.0293757	0.142919	0.00422215	0.337544	0.0234762	0.0763316	0.103363	0.0110726	0.00969884	0.000708234	0.0266279	0.0600179	0.157308	0.0488156	0.258182	0.351359	0.0117443	0.084578	0.33147	0.0668321	0.0951558	0.307906	0.111789	0.358835	0.0746518	0.0341516	0.0286181	0.107561	0.666594	0.0568931	0.0022728	0.0114325	0.215327	0.0647696	0.0975868	0.0496175	1.76574	0.000100319	0.641034	0.352799	0.115986	0.000664933	0.0231674	0.152336	0.00579649	2.95055e-05	0.334344	0.00111406	0.082133	0.1732	0.237107	0.023173	0.381224	0.0849103	0.0029915	0.0579544	0.606056	0.0621058	1.15583	0.0892367	0.0447191	0.0638542	0.266057	0.522134	0.000116932	0.0760265	0.0151468	0.284676	0.0477983	0.0498399	0.655752	0.503446	0.0572656	0.00956178	9.28225e-05	0.283298	0.154948	0.0346125	0.197498	0.00281087	0.0831231	0.0256959	0.0423862	0.0351577	0.00410143	0.00837161	0.0467857	0.727953	0.0205441	0.298544	0.0106644	0.00657775	0.00892039	0.447684	0.430619	0.00210964	0.169167	0.0758674	0.312347	0.149528	0.147872	0.00277929	0.332351	0.302903	0.0298524	0.37736	0.348431	0.0847278	0.112728	0.00880592	0.131014	0.00241014	0.00361131	0.358889	0.0197425	0.018363	0.0137613	0.200361	0.216077	0.00046534	0.017574	0.0239346	0.00822048	0.172864	7.86421e-05	0.110344	0.345062	0.000208007	0.0886931	0.00106297	0.00533038	0.00251851	0.119034	0.729789	0.698138	0.000882737	0.484341	0.345827	0.0353727	0.105236	0.0944211	0.858238	0.0298258	0.0159919	0.321098	0.686151	0.000415393	0.614571	0.106268	0.00112004	0.00733553	0.0367517	0.0239873	0.0416252	0.108327	0.161605	0.235027	0.000404573	0.00164668	0.000528547	0.264893	0.037108	0.00731097	0.0795713	0.154774	0.388735	0.00824808	0.331812	0.00457708	0.0242025	0.596472	0.168177	0.123518	0.0139704	0.0212797	0.0230507	0.0907957	0.0119889	0.00055545	0.608059	0.305532	0.305387	0.114917	0.000194712	0.00496225	0.27815	0.503017	0.12146	0.0709464	0.528343	0.0460333	0.163202	0.0105774	1.74541	0.0170792	0.243336	0.183966	1.58497	0.134678	0.0837787	0.0157697	0.208812	0.0558007	0.00813466	0.0238073	0.00670065	1.06964	0.231272	0.157193	0.00348104	0.00378652	0.900104	0.0104294	0.00315316	0.116994	0.326729	0.0906297	0.00189903	0.0638078	0.18829	0.115435	0.0677328	1.00098e-05	0.154719	0.000114267	0.0426911	0.686869	0.000207377	0.0058266	0.1948	0.0765358	0.0382555	0.327283	0.076745	0.0972048	0.0798496	0.898113	0.00255217	0.453825	0.0527905	0.0240059	0.396568	0.0276191	0.0785258	0.0178602	0.0205059	0.541481	0.119044	0.0603636	0.481738	0.170399	0.534293	0.767123	0.109166	0.0821317	0.0785258	0.35774	0.179089	0.652736	0.0798667	0.043993	0.234723	0.0469967	0.283565	0.0926566	0.130101	0.0384167	0.181313	0.398961	0.06237	0.244524	0.159209	0.342726	0.349939	0.0520773	0.0133966	0.0189199	0.226666	0.0784389	0.00747988	0.277861	0.513052	0.247929	0.00393605	1.08355	0.157686	0.0130776	0.0130571	0.183665	0.0419111	0.0578166	0.131305	0.0113317	0.0972734	0.398796	0.000682925	0.000698198	0.063066	0.0528511	0.176471	0.173633	0.107644	0.0397999	0.0309623	0.0166331	0.0621136	0.00190516	0.335698	0.022614	0.216089	0.0103059	0.267845	0.0165643	0.178364	0.0664925	0.475088	0.107281	1.02698	0.0878924	0.286431	0.00106376	0.0558435	0.132526	0.00719558	0.0071926	0.0388324	0.0379666	0.0892699	0.293589	0.297942	0.279023	0.537453	0.248937	0.507151	0.248699	0.423583	0.0071926	0.00186976	2.53684e-05	0.222156	0.0564427	0.000560013	0.215548	0.981319	0.00428448	0.021499	0.0716838	0.0101016	0.157346	0.455578	0.000289231	0.117442	0.125166	0.498489	0.226239	0.0612447	0.194587	0.331556	0.261517	0.00247437	0.263843	0.0822009	0.54409	0.374994	0.0383902	0.741819	0.485277	0.0416826	7.35803e-09	0.713121	0.0441131	0.0303971	0.00188835	0.0603288	0.000316071	0.784096	0.0592623	0.0134943	0.00651172	0.293805	0.26332	0.105883	0.0453713	0.295797	0.537476	0.964239	0.113385	0.199136	0.0697508	1.01531	0.0100563	0.0429263	0.167023	0.00394372	0.0198448	0.0372844	0.0545135	0.0562406	0.118203	0.847024	1.01083	0.401235	0.0441509	0.0946913	0.86843	0.0187983	0.273927	0.406427	0.00633858	0.00562531	0.476071	0.429134	0.908402	0.000308397	0.081049	0.217897	0.0534198	0.25248	0.0350025	7.83034e-05	3.29001e-05	0.00375666	0.468413	0.0659324	0.300566	0.330797	0.373192	0.0358899	0.836037	0.53118	1.02416	0.0174889	0.0178558	0.0125494	0.0128874	0.0281811	0.401311	0.210214	0.0531775	0.0638092	0.208363	0.0323744	0.0356421	0.0463091	0.128637	0.228086	0.85421	1.05722	0.807621	0.144745	1.22837	0.613485	0.0273144	0.0188882	0.037808	0.219419	0.14888	0.00121967	0.397331	0.188221	0.318272	0.969636	0.113547	0.0354584	0.000198937	0.274024	0.232726	1.0593	0.160903	0.0527959	0.148875	0.148799	0.0277204	0.454257	0.809652	0.419697	0.0375034	0.00336853	0.156119	0.683332	0.315897	0.00296029	0.401748	0.407509	0.0113625	0.00864228	0.00690643	0.188973	0.79528	0.0631283	0.0998901	0.000200916	0.291786	0.0889766	0.954247	0.0101417	0.0599977	0.355581	0.269947	0.00271657	0.444637	0.825481	0.438685	0.0550411	0.037539	0.162517	0.90854	0.597026	0.0360511	0.0833647	0.144745	0.0118719	0.203495	0.0777235	0.64404	0.547454	0.103213	0.125386	0.157303	0.554204	0.00351725	0.551417	0.297547	0.00976132	0.482396	0.0393412	0.360731	0.370155	0.616192	0.0522991	0.71388	0.0583239	0.304955	0.011288	0.0326268	0.187756	0.0941322	0.116451	0.24666	0.156795	0.116739	0.13845	0.0260337	0.196537	0.0236425	0.0904325	0.537563	1.05104	0.377617	1.04883	0.103244	0.0557319	0.0136208	0.0241364	0.630756	0.0377279	0.0295597	0.453712	0.676241	0.0461919	0.79315	0.252806	0.373793	0.0702074	0.487608	0.00475247	0.566992	0.0275901	0.131096	0.00104189	0.133071	0.278503	0.000655882	0.849101	0.564904	0.177902	0.0379648	0.106136	1.00723	0.247671	0.488295	0.0426802	0.265194	0.235404	0.218424	0.00336414	0.233678	0.376053	0.212055	0.607983	0.386948	0.467357	0.00212471	0.733429	0.110736	0.0998117	0.0690862	0.298371	0.338508	0.0142217	1.13707	0.56227	0.302082	0.0619589	0.000192272	0.722475	0.559102	0.534655	0.000207469	0.181076	0.105002	0.0231041	0.0771068	0.527098	0.547454	0.103213	0.125386	0.157303	0.554204	0.00351725	0.551417	0.297547	0.00976132	0.482396	0.0393412	0.360731	0.370155	0.616192	0.0522991	0.71388	0.0583239	0.304955	1.12385	0.386064	1.52069	0.872065	1.28053	1.91973
SNP947	5	57.9738	0.0725344	0.337184	0.41556	0.326665	0.781325	0.00256356	0.0460765	0.0170967	0.477421	0.0526188	0.350461	0.00777273	0.00135277	0.356192	0.0629543	0.0345431	0.601026	0.030257	0.117048	0.257421	0.023412	0.176904	0.418863	0.879778	0.0515804	0.437531	2.64376e-05	0.00131197	0.557463	0.106788	1.28689	1.49027	0.574802	0.00571753	0.060056	0.229226	0.169594	0.0691201	0.00594141	0.00469701	0.0591889	0.0243567	0.30125	0.541536	0.189344	0.164714	0.0661643	0.00378784	0.00424417	0.190298	0.0067211	0.23954	0.376104	0.00423117	0.541447	3.26626	0.0178944	0.0158116	0.047223	0.235641	0.0452054	0.0918015	0.558071	0.442918	0.0380427	0.124954	0.83392	1.58948	0.455533	0.011062	0.000656494	0.0533352	0.148708	0.00283656	0.0318764	0.00273392	0.181666	0.474646	0.102189	0.622028	0.168693	0.0683784	0.000635382	0.0332406	0.0145416	0.451927	0.0278553	0.00231761	0.449975	0.410997	0.0154304	0.545878	0.126215	0.212848	0.108834	0.613777	0.00209867	0.0292642	0.104905	1.02164	0.722223	0.250346	0.0190881	0.00506919	0.0929868	0.0792105	0.217383	0.00842177	0.0823399	0.426297	0.141925	0.0674213	0.00603536	0.00161588	0.120461	0.475279	0.00746175	0	0.00059397	0.00138867	0.103233	0.262122	0.561329	0.0582069	0.989548	0.00040789	0.362138	0.0738625	0.466074	0.244078	0.00277853	0.336607	0.0400811	0.0480868	0.342173	0.0429905	0.0360959	0.625053	0.00813744	0.123547	0.308202	0.178359	0.213895	0.284711	0.845643	0.03397	0.381902	0.0901687	0.548521	0.0860865	0.4153	0.239373	3.67222	1.10276	0.00149849	0.228642	8.76078e-05	0.109435	0.0780817	0.00913451	0.0566426	0.0795389	0.0430102	0.0601128	0.591036	0.00179235	0.0398101	0.00299361	0.0455202	0.401896	0.0155213	0.129938	0.233782	0.397287	0.128754	0.541447	3.26626	0.0178944	0.0158116	0.047223	0.235641	0.0452054	0.0918015	0.558071	0.0016507	0.201849	0.0562777	0.0371972	1.78713	0.256649	0.0138245	0.0565399	0.00397144	0.14201	0.0108331	0.479163	0.0268294	0.241959	0.00223512	0.0727362	0.718683	0.0428801	0.186749	0.00761945	0.0024131	0.272681	0.178025	0.0142692	0.134447	0.107678	0.158634	0.0154304	0.545878	0.126215	0.212848	0.108834	0.613777	0.00209866	0.0292642	0.104905	0.00687859	2.38999	0.452776	0.0447292	0.0283614	0.0466054	0.242654	0.247187	0.000606725	0.00553333	0.484333	7.10969e-05	0.394581	0.00589613	0.0561449	0.085658	0.354517	0.0566805	0.194781	0.537945	0.0569381	0.0426088	0.360529	0.0692905	0.265174	0.503417	0.129024	0.412736	0.00148598	0.099122	0.271767	1.50266e-07	0.2795	0.000551184	0.570303	0.0144727	0.232959	0.000996667	0.208797	0.00159263	0.41223	0.00660442	0.200567	0.0299545	0.0468937	0.10986	0.00845274	0.302944	0.000662136	0.0671404	0.000929676	0.260904	0.707105	1.25575	0.00612768	0.109563	0.0465283	0.500568	0.755623	0.949438	0.595092	0.0710124	0.065924	1.12892	0.387596	0.00453023	0.179402	0.0239871	0.282568	0.314361	0.00252101	0.166646	0.240271	0.0310317	0.384705	0.252325	0.0664694	0.66757	0.214246	0.000345149	0.837597	0.019666	0.0500173	0.0731486	0.0129266	0.108965	0.20589	0.000555909	0.165464	0.417781	0.0947527	0.0195237	0.303331	0.215808	0.176625	0.467266	0.153736	0.440369	0.770395	0.0137301	0.0233225	0.00157793	0.00464881	0.0925811	1.00149	0.0179308	0.0129679	0.499416	1.11634	0.0309805	0.0326727	0.0688422	0.0705285	0.121892	0.0134596	0.567043	0.766452	0.615268	0.000165804	0.059829	0.0416963	0.0572799	0.85428	0.000674915	0.623089	0.497291	0.0578616	0.0641375	0.0478968	0.349815	0.00403531	0.0293758	0.142919	0.00422214	0.337544	0.0234762	0.0763316	0.103363	0.0110726	0.00969884	0.000708233	0.0266279	0.0600179	0.157308	0.0488156	0.258182	0.351359	0.0117443	0.084578	0.33147	0.0668321	0.0951558	0.307906	0.111789	0.358835	0.0746518	0.0341516	0.0286181	0.107561	0.666594	0.0568931	0.0022728	0.0114325	0.215327	0.0647696	0.0975868	0.0496175	1.76574	0.000100319	0.641034	0.352799	0.115986	0.000664933	0.0231674	0.152336	0.0057965	2.95057e-05	0.334344	0.00111406	0.082133	0.1732	0.237107	0.023173	0.381224	0.0849103	0.0029915	0.0579544	0.606056	0.0621058	1.15583	0.0892367	0.0447191	0.0638542	0.266057	0.522134	0.000116932	0.0760265	0.0151468	0.284676	0.0477983	0.0498399	0.655753	0.503446	0.0572656	0.00956178	9.28223e-05	0.283298	0.154948	0.0346125	0.197498	0.00281087	0.0831231	0.0256959	0.0423862	0.0351577	0.00410143	0.00837161	0.0467857	0.727953	0.0205441	0.298544	0.0106644	0.00657775	0.00892039	0.447684	0.430619	0.00210964	0.169167	0.0758674	0.312347	0.149528	0.147872	0.00277929	0.332351	0.302903	0.0298524	0.37736	0.348431	0.0847278	0.112728	0.00880592	0.131014	0.00241014	0.00361132	0.358889	0.0197425	0.018363	0.0137613	0.200361	0.216077	0.00046534	0.017574	0.0239346	0.00822048	0.172864	7.86425e-05	0.110344	0.345062	0.000208007	0.0886931	0.00106297	0.00533038	0.00251851	0.119034	0.729789	0.698138	0.000882738	0.484341	0.345827	0.0353727	0.105236	0.0944211	0.858238	0.0298258	0.0159919	0.321098	0.686151	0.000415394	0.614571	0.106268	0.00112004	0.00733553	0.0367517	0.0239873	0.0416252	0.108327	0.161605	0.235027	0.000404572	0.00164668	0.000528546	0.264893	0.037108	0.00731097	0.0795713	0.154774	0.388735	0.00824808	0.331812	0.00457708	0.0242024	0.596472	0.168177	0.123518	0.0139704	0.0212797	0.0230507	0.0907957	0.0119889	0.00055545	0.608059	0.305532	0.305387	0.114917	0.000194712	0.00496225	0.27815	0.503017	0.12146	0.0709464	0.528343	0.0460333	0.163202	0.0105774	1.74541	0.0170792	0.243336	0.183966	1.58497	0.134678	0.0837787	0.0157697	0.208812	0.0558007	0.00813466	0.0238073	0.00670065	1.06964	0.231272	0.157193	0.00348104	0.00378651	0.900104	0.0104294	0.00315316	0.116994	0.326729	0.0906297	0.00189903	0.0638078	0.18829	0.115435	0.0677328	1.00097e-05	0.154719	0.000114267	0.0426911	0.686869	0.000207377	0.0058266	0.1948	0.0765358	0.0382555	0.327283	0.076745	0.0972048	0.0798496	0.898113	0.00255217	0.453825	0.0527905	0.0240059	0.396568	0.0276191	0.0785258	0.0178602	0.0205059	0.541481	0.119044	0.0603636	0.481738	0.170399	0.534293	0.767123	0.109166	0.0821317	0.0785258	0.35774	0.179089	0.652736	0.0798667	0.043993	0.234723	0.0469967	0.283565	0.0926566	0.130101	0.0384166	0.181313	0.398961	0.06237	0.244524	0.159209	0.342726	0.349939	0.0520773	0.0133966	0.0189199	0.226666	0.0784389	0.00747987	0.277861	0.513052	0.247929	0.00393605	1.08355	0.157686	0.0130776	0.0130571	0.183665	0.0419111	0.0578166	0.131305	0.0113317	0.0972734	0.398796	0.000682925	0.000698198	0.063066	0.0528511	0.176471	0.173633	0.107644	0.0397999	0.0309623	0.0166331	0.0621136	0.00190516	0.335698	0.022614	0.216089	0.0103059	0.267845	0.0165643	0.178364	0.0664925	0.475088	0.107281	1.02698	0.0878924	0.286431	0.00106376	0.0558435	0.132526	0.00719558	0.0071926	0.0388324	0.0379666	0.0892699	0.293589	0.297942	0.279023	0.537453	0.248937	0.507151	0.248699	0.423583	0.0071926	0.00186976	2.53683e-05	0.222156	0.0564427	0.000560014	0.215548	0.981319	0.00428448	0.021499	0.0716838	0.0101016	0.157346	0.455578	0.000289231	0.117442	0.125166	0.498489	0.226239	0.0612447	0.194587	0.331556	0.261517	0.00247437	0.263843	0.0822009	0.54409	0.374994	0.0383902	0.741819	0.485277	0.0416826	7.35751e-09	0.713121	0.0441131	0.0303971	0.00188835	0.0603288	0.000316071	0.784096	0.0592623	0.0134943	0.00651172	0.293805	0.26332	0.105883	0.0453713	0.295797	0.537476	0.964239	0.113385	0.199136	0.0697508	1.01531	0.0100563	0.0429263	0.167023	0.00394372	0.0198448	0.0372844	0.0545135	0.0562406	0.118203	0.847024	1.01083	0.401235	0.0441509	0.0946914	0.86843	0.0187983	0.273927	0.406427	0.00633857	0.00562531	0.476071	0.429134	0.908402	0.000308397	0.081049	0.217897	0.0534199	0.25248	0.0350025	7.83034e-05	3.28999e-05	0.00375666	0.468413	0.0659324	0.300566	0.330797	0.373192	0.0358899	0.836037	0.53118	1.02416	0.0174889	0.0178558	0.0125494	0.0128874	0.0281811	0.401311	0.210214	0.0531775	0.0638092	0.208363	0.0323744	0.0356421	0.0463091	0.128637	0.228086	0.85421	1.05722	0.807621	0.144745	1.22837	0.613485	0.0273144	0.0188882	0.037808	0.219419	0.148879	0.00121967	0.397331	0.188221	0.318272	0.969636	0.113547	0.0354584	0.000198937	0.274024	0.232726	1.0593	0.160903	0.0527959	0.148875	0.148799	0.0277204	0.454257	0.809652	0.419697	0.0375034	0.00336853	0.156119	0.683332	0.315897	0.00296029	0.401748	0.407509	0.0113625	0.00864228	0.00690643	0.188974	0.79528	0.0631283	0.0998901	0.000200915	0.291786	0.0889766	0.954247	0.0101417	0.0599977	0.355581	0.269947	0.00271657	0.444637	0.825481	0.438685	0.0550411	0.037539	0.162517	0.90854	0.597026	0.0360511	0.0833647	0.144745	0.0118719	0.203495	0.0777235	0.64404	0.547454	0.103213	0.125386	0.157303	0.554204	0.00351725	0.551417	0.297547	0.00976132	0.482396	0.0393412	0.360731	0.370155	0.616192	0.0522991	0.71388	0.0583239	0.304955	0.011288	0.0326268	0.187756	0.0941322	0.116451	0.24666	0.156795	0.116739	0.13845	0.0260337	0.196537	0.0236425	0.0904325	0.537563	1.05104	0.377617	1.04883	0.103244	0.0557319	0.0136208	0.0241364	0.630756	0.0377279	0.0295597	0.453712	0.676241	0.0461919	0.79315	0.252806	0.373793	0.0702074	0.487608	0.00475247	0.566992	0.0275901	0.131096	0.00104189	0.133071	0.278503	0.000655883	0.849101	0.564904	0.177902	0.0379648	0.106136	1.00723	0.247671	0.488295	0.0426802	0.265194	0.235404	0.218424	0.00336414	0.233678	0.376053	0.212055	0.607983	0.386948	0.467357	0.00212471	0.733429	0.110736	0.0998117	0.0690862	0.298371	0.338508	0.0142217	1.13707	0.56227	0.302082	0.0619589	0.000192272	0.722475	0.559102	0.534655	0.00020747	0.181076	0.105002	0.0231041	0.0771068	0.527098	0.547454	0.103213	0.125386	0.157303	0.554204	0.00351725	0.551417	0.297547	0.00976132	0.482396	0.0393412	0.360731	0.370155	0.616192	0.0522991	0.71388	0.0583239	0.304955	1.12385	0.386064	1.52069	0.872064	1.28053	1.91973
SNP948	5	60.3882	0.0101864	0.633801	0.326069	0.270523	0.724123	0.00352043	0.00519255	0.122405	0.461466	0.0863373	0.251345	0.00884529	0.00812879	0.208057	0.00737974	0.0909179	0.604924	0.0905743	0.149077	0.138883	0.154047	0.0585788	0.257774	1.32833	0.0746465	0.512714	0.000365449	0.0336456	0.519954	0.273582	1.52834	1.36968	0.49094	0.0476517	0.0230001	0.0887997	0.332134	0.00245514	0.171506	0.0102012	0.168754	0.0551077	0.364448	0.468137	0.00401955	0.515514	0.162349	0.00398814	0.00201391	0.0297168	0.0956674	0.392764	0.627232	0.025839	0.749086	3.0619	0.000621764	0.166901	0.200242	0.48002	0.0526655	0.0166592	0.743182	0.731858	0.00964344	0.189849	0.797965	1.63976	0.68983	0.0230124	3.27671e-07	0.0493583	0.0360569	0.00119365	0.126306	0.0159243	0.309112	0.687878	0.229501	0.482491	0.0427995	0.0222687	0.000869068	0.00313468	0.0220162	0.172693	0.000489145	0.0840066	0.688944	0.0928122	9.83144e-05	1.01679	0.0291068	0.0211175	0.113083	0.606859	0.000523201	0.121353	0.235078	1.02877	0.683989	0.0669759	0.0982375	0.0200076	0.000152164	0.0612613	0.264662	0.000224084	0.0749675	0.293707	0.0711647	0.242843	0.0866693	0.0901712	0.121448	0.873127	0.0532843	0	0.00484823	0.0294234	0.0369202	0.496516	0.510733	0.00291637	0.857879	0.000932774	0.351085	0.217523	0.490458	0.139216	0.107363	0.250921	0.0100172	0.00612583	0.208838	0.0108717	0.118663	0.649633	0.0142828	0.0427834	0.166534	0.283161	0.185886	0.080938	0.889605	0.0319118	0.474539	0.127233	0.739494	0.104389	0.351689	0.373136	3.29871	0.817844	0.000957337	0.187843	0.0604428	0.124409	0.00181985	0.258992	0.00910694	0.158422	0.0107073	0.136534	0.495235	0.221212	0.0294551	0.0168051	0.0982969	0.125901	0.0153521	0.159329	0.413938	0.536556	0.0825397	0.749086	3.0619	0.000621765	0.166901	0.200242	0.48002	0.0526654	0.0166592	0.743182	0.000508057	0.287824	0.0802568	0.159612	1.699	0.384995	0.0402513	0.00301228	0.00263855	0.000342994	0.00108983	0.450303	0.0720655	0.433965	0.00436738	0.0961835	0.516621	0.0176804	0.115251	2.48847e-05	0.0108546	0.0832635	0.0897611	0.149736	0.442442	0.111663	0.125658	9.83142e-05	1.01679	0.0291068	0.0211175	0.113083	0.606859	0.000523208	0.121353	0.235078	0.0180352	2.08689	0.338641	0.0578662	0.0114758	0.206116	0.0372488	0.229853	0.0499153	0.0275523	0.327442	0.00836014	0.122472	0.0174078	0.0430214	0.197523	0.49041	0.0196492	0.430862	0.527744	0.00558123	0.00762717	0.274197	0.00401111	0.0920229	0.678932	0.146067	0.368813	0.222684	0.0200085	0.226194	0.00713506	0.139626	0.0107497	0.798052	0.135567	0.108096	0.00217123	0.24831	0.0548029	0.390944	1.3296e-06	0.0209845	0.0300753	0.000640032	0.242051	0.000445947	0.0412393	0.00468551	0.0149599	0.0455529	0.274898	0.717556	1.06125	5.52742e-06	0.0479762	0.00820675	0.461349	0.565207	1.18579	0.354219	0.0342598	0.123828	0.791919	0.346998	0.0671583	0.201175	0.0360334	0.247675	0.0232064	0.0045788	0.0753537	0.285347	0.0678901	0.38037	0.0847661	0.0205344	0.470794	0.0910501	0.0182953	0.598082	0.000195316	0.125369	0.208433	0.0380315	0.13599	0.136679	0.177087	0.0373424	0.216649	0.244094	0.0292453	0.448071	0.231798	0.14967	0.350319	0.107911	0.609441	0.633784	0.000180256	0.0452062	0.0111441	0.00726436	3.58159e-05	0.977466	0.00974318	0.0256212	0.303627	0.703994	0.0648798	0.0245209	0.0824351	0.390895	0.106561	0.043405	0.629919	0.496336	0.461148	0.00422888	0.217267	0.0147082	0.0837139	0.849488	0.00557436	0.711637	0.423656	0.0155037	0.164763	0.129454	0.315101	0.181949	2.13303e-05	0.167958	0.00174639	0.132313	0.0110508	0.277633	0.0375089	0.012551	0.00369347	0.0221731	0.00428163	0.00638296	0.612663	0.128614	0.467198	0.312436	0.128108	0.300302	0.424554	0.353545	0.0335643	0.475769	0.0579691	0.593321	0.316464	0.0225478	0.137506	0.157554	0.345892	0.000782157	0.0477651	0.0025004	0.295905	0.197971	0.130934	0.208482	1.47003	0.0346357	0.583526	0.424365	0.202537	0.0773404	0.0200625	0.200425	0.00418472	0.0851433	0.615141	0.0307604	0.133431	0.368623	0.623123	0.000343833	0.552819	0.326681	0.00494897	0.0424138	0.651994	0.223445	1.16409	0.119248	0.0253299	0.0526121	0.411422	0.237967	0.00643412	0.154215	0.100337	0.104918	0.0336053	0.013285	0.691898	0.283546	0.00945294	0.0943908	0.00265435	0.13608	0.121018	0.0537033	0.216734	0.0166583	0.13995	0.0309531	0.0519787	0.00398295	0.0122338	0.019123	0.106434	0.499436	0.443462	0.158425	0.049938	2.86568e-05	0.0144953	0.369304	0.383487	0.00851668	0.174237	0.150351	0.208121	0.332081	0.101949	0.00709656	0.351188	0.188174	0.186485	0.772286	0.454724	0.0618587	0.229486	1.14066e-05	0.0646065	0.0238535	0.0285313	0.0233746	0.0357369	0.0469524	7.4314e-07	0.241741	0.516726	0.0756249	0.0329704	0.0556064	0.00812487	0.1747	0.139296	0.135423	0.568546	0.0115585	0.0179872	0.0405479	0.00017982	4.16422e-06	0.401077	0.633643	0.701732	0.056805	0.504714	0.261587	0.31921	0.263643	0.105738	0.598412	0.0174832	0.0532628	0.122705	0.409347	0.000253614	0.529417	0.105535	0.08306	0.00679216	0.118113	0.196667	0.0181469	0.108956	0.0201204	0.0388489	0.000295745	0.0449424	0.00207674	0.32519	0.15807	0.00168107	0.0861422	0.0520294	0.135248	0.00656749	0.355241	0.0437475	0.00289689	0.354565	0.531126	0.157326	0.0140247	0.0662062	0.120303	0.143162	0.0367619	0.064334	0.818437	0.0143628	0.689534	0.0505646	0.0091668	0.0172827	0.0674045	0.300036	0.425885	0.0300443	0.150806	0.0723211	0.117072	0.0163607	1.33127	0.0531239	0.0966782	0.221755	1.26387	0.0616726	0.267338	0.00790739	0.0280479	0.127097	0.0311597	0.00134545	0.219962	0.614429	0.624019	0.0844414	0.0311338	5.29065e-06	0.688915	0.0744478	0.0651198	0.106584	0.192568	0.0751879	0.0344111	0.178876	0.0147742	0.0956746	0.120373	0.0700207	0.214254	0.0156324	0.000235096	0.655856	0.00938989	0.00217317	0.104271	0.135951	0.18094	0.185901	0.107194	0.0315996	0.0327696	0.356647	0.00579775	0.372554	0.0744171	0.0205734	0.412976	0.0639954	0.352937	0.000220571	0.0120672	0.435055	0.292414	0.0720085	0.374736	0.0606194	0.486509	0.412016	0.122414	0.0144417	0.352937	0.235288	0.195767	0.531326	0.00444172	0.0564437	0.341038	0.0116104	0.1881	0.402849	0.156421	0.0707372	0.253956	0.264511	0.0271346	0.372109	0.433717	0.625675	0.529887	0.000502545	0.0600089	0.0858666	0.278301	0.0994251	4.37645e-05	0.416202	0.584262	0.334826	0.017967	1.42874	0.353883	0.0448937	0.0251149	0.370551	0.0849371	0.133833	0.000685014	0.0539825	0.0841141	0.137819	0.000286725	0.0798051	0.204566	0.00892743	0.0879929	0.0121683	0.0807479	0.0502787	0.177337	0.0447454	0.0904188	0.0451646	0.215866	0.0442159	0.0547749	0.049744	0.337902	0.151438	0.147197	0.0667216	0.243173	0.0623846	0.432866	0.033004	0.174479	0.000330488	0.0122578	0.219303	0.0185498	0.326743	0.0152708	0.0113867	0.0324482	0.525315	0.173956	0.246301	0.283885	0.171189	0.225415	0.209877	0.166892	0.326743	0.0447176	0.021765	0.0914686	0.194767	0.0477517	0.258964	0.437413	0.00838991	0.208576	0.103534	0.158153	0.317906	0.167496	0.000832337	0.226112	0.356385	0.593815	0.345567	0.252804	0.190889	0.576846	0.356519	0.000147002	0.195738	0.139231	0.472962	0.471144	0.206084	0.828313	0.867297	0.0261882	0.0830601	1.13014	0.0443944	0.0590929	0.148649	0.287005	0.00382917	0.380163	0.0562939	0.157282	0.0572098	0.176297	0.320188	0.00324492	0.165025	0.151021	0.258365	0.518916	0.0933789	0.0315657	0.0026665	0.973747	0.0477383	0.0173869	0.0721315	0.0866699	0.0756127	7.97142e-05	0.228341	0.278898	0.229013	0.518353	0.741693	0.653561	0.0884814	0.0841077	1.0091	0.0649689	0.0657159	0.350365	0.0258809	0.00626482	0.71251	0.360276	0.855913	0.00117398	0.293337	0.495196	0.246232	0.239406	0.00634392	0.0339168	0.112773	0.176219	0.591449	0.0299915	0.0565509	0.485062	0.524146	0.0569077	0.940787	0.591129	1.16401	0.0923645	0.0654841	0.0101253	0.0774613	0.269484	0.0575872	0.0843865	0.0145325	0.0659779	0.336733	0.00499183	0.0275298	0.170661	0.222981	0.000486488	0.563499	0.871274	0.493722	0.0156594	1.36478	0.459132	0.00429408	0.177514	0.00758368	0.280456	0.00136885	0.152002	1.04162	0.241742	0.0598769	0.368474	0.00108631	0.0297579	0.0322474	0.304287	0.127877	1.19523	0.363375	0.0680078	0.295277	0.214601	0.00149603	0.879886	1.04754	0.615654	0.0483393	0.0294879	0.0547698	0.250174	0.143258	0.132158	0.654074	0.903394	0.00651168	0.0289184	0.049411	0.445038	0.28372	0.118759	0.0381091	0.00200674	0.387014	0.0668618	0.976263	0.0463339	0.0641917	0.412376	0.270648	0.0222844	0.540786	1.06636	0.663252	0.0345053	0.0137823	0.13605	0.490637	0.491625	0.111118	0.335311	0.524439	0.0575779	0.223322	0.140703	0.821053	0.121887	0.15313	0.0852982	0.295511	0.918707	0.00728032	0.175785	0.556926	0.0596173	0.0275795	0.0644906	0.340269	0.38765	0.789352	0.0531623	0.445189	0.368369	0.354729	0.0341811	0.40035	0.000142828	0.0307964	0.035906	0.13311	0.371721	0.115061	0.190455	0.048308	0.225815	0.191394	0.0384552	0.521012	0.706192	0.167585	1.16669	0.0022572	0.133941	0.125377	7.08306e-05	0.153302	0.000525826	0.253064	0.861064	0.782923	0.377296	0.600189	0.022559	0.0155558	0.0691762	0.569667	0.0293012	0.478769	0.0466656	0.0838346	0.0347227	0.204318	0.446323	0.211007	1.00532	0.853567	0.173497	1.40962e-05	0.0285779	0.296307	0.112746	0.13812	0.0223891	0.758681	0.45838	0.160239	0.00365152	0.447895	0.245132	0.0292568	0.103984	0.357667	0.581662	0.00921249	0.735608	0.080208	0.100008	0.129669	0.311421	0.357281	0.0646156	1.34582	0.738123	0.33876	0.000833163	0.00581021	0.308079	0.460281	0.276881	0.00614589	0.710417	0.301843	0.00404857	0.0709658	0.60746	0.121887	0.15313	0.0852982	0.295511	0.918707	0.00728033	0.175785	0.556926	0.0596173	0.0275795	0.0644906	0.340269	0.38765	0.789352	0.0531623	0.445189	0.368369	0.354729	0.710796	0.137655	1.0419	0.477367	0.884405	1.34988
SNP949	5	60.3882	0.0101864	0.633801	0.326069	0.270523	0.724123	0.00352043	0.00519255	0.122405	0.461466	0.0863373	0.251345	0.00884529	0.00812879	0.208057	0.00737974	0.0909179	0.604924	0.0905743	0.149077	0.138883	0.154047	0.0585788	0.257774	1.32833	0.0746465	0.512714	0.000365449	0.0336456	0.519954	0.273582	1.52834	1.36968	0.49094	0.0476517	0.0230001	0.0887997	0.332134	0.00245514	0.171506	0.0102012	0.168754	0.0551077	0.364448	0.468137	0.00401955	0.515514	0.162349	0.00398814	0.00201391	0.0297168	0.0956674	0.392764	0.627232	0.025839	0.749086	3.0619	0.000621764	0.166901	0.200242	0.48002	0.0526655	0.0166592	0.743182	0.731858	0.00964344	0.189849	0.797965	1.63976	0.68983	0.0230124	3.27672e-07	0.0493583	0.0360569	0.00119365	0.126306	0.0159243	0.309112	0.687878	0.229501	0.482491	0.0427995	0.0222687	0.000869068	0.00313468	0.0220162	0.172693	0.000489145	0.0840066	0.688944	0.0928122	9.83145e-05	1.01679	0.0291068	0.0211175	0.113083	0.606859	0.000523201	0.121353	0.235078	1.02877	0.683989	0.0669759	0.0982375	0.0200076	0.000152164	0.0612613	0.264662	0.000224084	0.0749675	0.293707	0.0711647	0.242843	0.0866693	0.0901712	0.121448	0.873127	0.0532843	0	0.00484823	0.0294234	0.0369202	0.496516	0.510733	0.00291637	0.857879	0.000932774	0.351085	0.217523	0.490458	0.139216	0.107363	0.250921	0.0100172	0.00612583	0.208838	0.0108717	0.118663	0.649633	0.0142828	0.0427834	0.166534	0.283161	0.185886	0.080938	0.889605	0.0319118	0.474539	0.127233	0.739494	0.104389	0.351689	0.373136	3.29871	0.817844	0.000957337	0.187843	0.0604428	0.124409	0.00181985	0.258992	0.00910694	0.158422	0.0107073	0.136534	0.495235	0.221212	0.0294551	0.0168051	0.0982969	0.125901	0.0153521	0.159329	0.413938	0.536556	0.0825397	0.749086	3.0619	0.000621765	0.166901	0.200242	0.48002	0.0526654	0.0166592	0.743182	0.000508057	0.287824	0.0802568	0.159612	1.699	0.384995	0.0402513	0.00301228	0.00263855	0.000342993	0.00108983	0.450303	0.0720655	0.433965	0.00436738	0.0961835	0.516621	0.0176804	0.115251	2.48847e-05	0.0108546	0.0832635	0.0897611	0.149736	0.442442	0.111663	0.125658	9.83144e-05	1.01679	0.0291068	0.0211175	0.113083	0.606859	0.000523208	0.121353	0.235078	0.0180352	2.08689	0.338641	0.0578662	0.0114758	0.206116	0.0372488	0.229853	0.0499153	0.0275523	0.327442	0.00836014	0.122472	0.0174078	0.0430214	0.197523	0.49041	0.0196492	0.430862	0.527744	0.00558123	0.00762716	0.274197	0.00401111	0.0920229	0.678932	0.146067	0.368813	0.222684	0.0200085	0.226194	0.00713506	0.139626	0.0107497	0.798052	0.135567	0.108096	0.00217123	0.24831	0.0548029	0.390944	1.3296e-06	0.0209845	0.0300753	0.000640032	0.242051	0.000445947	0.0412393	0.00468551	0.0149599	0.0455529	0.274898	0.717556	1.06125	5.52742e-06	0.0479762	0.00820675	0.461349	0.565207	1.18579	0.354219	0.0342598	0.123828	0.791919	0.346998	0.0671583	0.201175	0.0360334	0.247675	0.0232064	0.0045788	0.0753537	0.285347	0.0678901	0.38037	0.0847661	0.0205344	0.470794	0.0910501	0.0182953	0.598082	0.000195316	0.125369	0.208433	0.0380315	0.13599	0.136679	0.177087	0.0373424	0.216649	0.244094	0.0292453	0.448071	0.231798	0.14967	0.350319	0.107911	0.609441	0.633784	0.000180256	0.0452062	0.0111441	0.00726436	3.58159e-05	0.977466	0.00974318	0.0256213	0.303627	0.703994	0.0648798	0.0245209	0.0824351	0.390895	0.106561	0.043405	0.629919	0.496336	0.461148	0.00422888	0.217267	0.0147082	0.0837139	0.849488	0.00557436	0.711637	0.423656	0.0155037	0.164763	0.129454	0.315101	0.181949	2.13303e-05	0.167958	0.00174639	0.132313	0.0110508	0.277633	0.0375089	0.012551	0.00369347	0.0221731	0.00428163	0.00638296	0.612663	0.128614	0.467198	0.312436	0.128108	0.300302	0.424554	0.353545	0.0335643	0.475769	0.0579691	0.593321	0.316464	0.0225478	0.137506	0.157554	0.345892	0.000782157	0.0477651	0.0025004	0.295905	0.197971	0.130934	0.208482	1.47003	0.0346357	0.583526	0.424365	0.202537	0.0773404	0.0200625	0.200425	0.00418472	0.0851433	0.615141	0.0307604	0.133431	0.368623	0.623123	0.000343833	0.552819	0.326681	0.00494897	0.0424138	0.651994	0.223445	1.16409	0.119248	0.0253299	0.0526121	0.411422	0.237967	0.00643412	0.154215	0.100337	0.104918	0.0336053	0.013285	0.691898	0.283546	0.00945294	0.0943908	0.00265435	0.13608	0.121018	0.0537033	0.216734	0.0166583	0.13995	0.0309531	0.0519787	0.00398295	0.0122338	0.019123	0.106434	0.499436	0.443462	0.158425	0.049938	2.86568e-05	0.0144953	0.369304	0.383487	0.00851668	0.174237	0.150351	0.208121	0.332081	0.101949	0.00709656	0.351188	0.188174	0.186485	0.772286	0.454724	0.0618587	0.229486	1.14066e-05	0.0646065	0.0238535	0.0285313	0.0233746	0.0357369	0.0469524	7.43132e-07	0.241741	0.516726	0.0756249	0.0329704	0.0556064	0.00812487	0.1747	0.139296	0.135423	0.568546	0.0115585	0.0179872	0.0405479	0.00017982	4.16422e-06	0.401077	0.633643	0.701732	0.056805	0.504714	0.261587	0.31921	0.263643	0.105738	0.598412	0.0174832	0.0532628	0.122705	0.409347	0.000253614	0.529417	0.105535	0.08306	0.00679216	0.118113	0.196667	0.0181469	0.108956	0.0201204	0.0388489	0.000295745	0.0449424	0.00207674	0.32519	0.15807	0.00168107	0.0861422	0.0520294	0.135248	0.00656749	0.355241	0.0437475	0.00289689	0.354565	0.531126	0.157326	0.0140247	0.0662062	0.120303	0.143162	0.0367619	0.064334	0.818437	0.0143628	0.689534	0.0505646	0.0091668	0.0172827	0.0674044	0.300036	0.425885	0.0300443	0.150806	0.0723211	0.117072	0.0163607	1.33127	0.0531239	0.0966782	0.221755	1.26387	0.0616726	0.267338	0.00790739	0.0280478	0.127097	0.0311597	0.00134545	0.219962	0.614429	0.624019	0.0844414	0.0311338	5.29065e-06	0.688915	0.0744478	0.0651198	0.106584	0.192568	0.0751879	0.0344111	0.178876	0.0147742	0.0956746	0.120373	0.0700207	0.214254	0.0156324	0.000235096	0.655856	0.00938989	0.00217317	0.104271	0.135951	0.18094	0.185901	0.107194	0.0315996	0.0327696	0.356647	0.00579775	0.372554	0.0744171	0.0205734	0.412976	0.0639954	0.352937	0.000220571	0.0120672	0.435055	0.292414	0.0720085	0.374736	0.0606194	0.486509	0.412016	0.122414	0.0144417	0.352937	0.235288	0.195767	0.531326	0.00444172	0.0564437	0.341038	0.0116104	0.1881	0.402849	0.156421	0.0707372	0.253956	0.264511	0.0271346	0.372109	0.433717	0.625675	0.529887	0.000502546	0.0600089	0.0858665	0.278301	0.0994251	4.37645e-05	0.416202	0.584262	0.334826	0.017967	1.42874	0.353883	0.0448937	0.0251149	0.370551	0.0849371	0.133833	0.000685014	0.0539825	0.0841141	0.137819	0.000286725	0.0798051	0.204566	0.00892743	0.0879929	0.0121683	0.0807479	0.0502787	0.177337	0.0447454	0.0904188	0.0451646	0.215866	0.0442159	0.0547749	0.049744	0.337902	0.151438	0.147197	0.0667216	0.243173	0.0623846	0.432866	0.033004	0.174479	0.000330488	0.0122578	0.219303	0.0185498	0.326743	0.0152708	0.0113867	0.0324482	0.525315	0.173956	0.246301	0.283885	0.171189	0.225415	0.209877	0.166892	0.326743	0.0447176	0.021765	0.0914686	0.194767	0.0477517	0.258964	0.437413	0.00838991	0.208576	0.103534	0.158153	0.317906	0.167496	0.000832337	0.226112	0.356385	0.593815	0.345567	0.252804	0.190889	0.576846	0.356519	0.000147002	0.195738	0.139231	0.472962	0.471144	0.206084	0.828313	0.867297	0.0261882	0.0830601	1.13014	0.0443944	0.0590929	0.148649	0.287005	0.00382917	0.380163	0.0562939	0.157282	0.0572098	0.176297	0.320188	0.00324492	0.165025	0.151021	0.258365	0.518916	0.0933789	0.0315657	0.0026665	0.973747	0.0477383	0.0173869	0.0721315	0.0866699	0.0756127	7.97143e-05	0.228341	0.278898	0.229013	0.518353	0.741693	0.653561	0.0884814	0.0841077	1.0091	0.0649689	0.0657159	0.350365	0.0258809	0.00626482	0.71251	0.360276	0.855913	0.00117398	0.293337	0.495196	0.246232	0.239406	0.00634392	0.0339168	0.112773	0.176219	0.591449	0.0299915	0.0565509	0.485062	0.524146	0.0569077	0.940787	0.591129	1.16401	0.0923645	0.0654841	0.0101253	0.0774613	0.269484	0.0575872	0.0843865	0.0145325	0.0659779	0.336733	0.00499183	0.0275298	0.170661	0.222981	0.000486488	0.563499	0.871274	0.493722	0.0156594	1.36478	0.459132	0.00429408	0.177514	0.00758368	0.280456	0.00136885	0.152002	1.04162	0.241742	0.0598769	0.368474	0.00108631	0.0297579	0.0322474	0.304287	0.127877	1.19523	0.363375	0.0680078	0.295277	0.214601	0.00149604	0.879886	1.04754	0.615654	0.0483393	0.0294879	0.0547698	0.250174	0.143258	0.132158	0.654074	0.903394	0.00651168	0.0289184	0.049411	0.445038	0.28372	0.118759	0.0381091	0.00200674	0.387014	0.0668618	0.976263	0.0463339	0.0641917	0.412376	0.270648	0.0222844	0.540786	1.06636	0.663252	0.0345053	0.0137823	0.13605	0.490637	0.491625	0.111118	0.335311	0.524439	0.0575779	0.223322	0.140703	0.821053	0.121887	0.15313	0.0852982	0.295511	0.918707	0.00728032	0.175785	0.556926	0.0596173	0.0275795	0.0644906	0.340269	0.38765	0.789352	0.0531623	0.445189	0.368369	0.354729	0.0341811	0.40035	0.000142828	0.0307964	0.035906	0.13311	0.371721	0.115061	0.190455	0.048308	0.225815	0.191394	0.0384552	0.521012	0.706192	0.167585	1.16669	0.0022572	0.133941	0.125377	7.08307e-05	0.153302	0.000525826	0.253064	0.861064	0.782923	0.377296	0.600189	0.022559	0.0155558	0.0691762	0.569667	0.0293012	0.478769	0.0466656	0.0838346	0.0347227	0.204318	0.446323	0.211007	1.00532	0.853567	0.173497	1.40963e-05	0.0285779	0.296307	0.112746	0.13812	0.0223891	0.758681	0.45838	0.160239	0.00365152	0.447895	0.245132	0.0292568	0.103984	0.357667	0.581662	0.00921249	0.735608	0.080208	0.100008	0.129669	0.311421	0.357281	0.0646156	1.34582	0.738123	0.33876	0.000833163	0.00581021	0.308079	0.460281	0.276881	0.00614589	0.710417	0.301843	0.00404857	0.0709658	0.60746	0.121887	0.15313	0.0852982	0.295511	0.918707	0.00728032	0.175785	0.556926	0.0596173	0.0275795	0.0644906	0.340269	0.38765	0.789352	0.0531623	0.445189	0.368369	0.354729	0.710796	0.137655	1.0419	0.477367	0.884405	1.34988
SNP950	5	61.7618	0.00511455	0.783855	0.233062	0.321568	0.369544	0.0266705	0.00429183	0.146498	0.463636	0.168856	0.167349	0.00435686	0.000134232	0.0609357	0.0015418	0.131475	0.632085	0.14422	0.234618	0.0587853	0.246738	0.0331811	0.0706126	0.891105	0.0804445	0.682236	0.00448131	0.0124603	0.76842	0.203669	1.53957	1.3866	0.743946	0.0429318	0.0347249	0.0268566	0.443253	0.007927	0.00322578	0.00139048	0.214937	0.0204411	0.222816	0.335862	0.000997926	0.597527	0.171907	0.00916042	0.0559396	0.0301914	0.00561673	0.17376	0.42505	0.014177	0.574996	3.27156	0.000991576	0.0945785	0.140644	0.306173	0.0340465	0.138765	0.459148	0.14279	0.0176851	8.38454e-05	0.618096	0.894784	1.09076	0.0310744	0.00446428	0.0785696	9.27942e-05	0.252231	0.0272619	0.0517181	0.244647	0.496888	0.157267	0.380895	0.0459509	0.0581156	0.173486	0.139272	0.0505927	0.244598	0.502456	0.0422034	0.618951	0.0770444	0.0977316	0.611301	0.0441008	0.0393149	0.00433002	0.536795	0.197099	0.0206151	0.21625	1.25843	0.592407	0.201294	0.0537047	0.0253577	0.00615753	0.141617	0.352416	0.00680521	0.0116416	0.232786	0.0190491	0.537257	0.0941159	0.00234491	0.013811	0.667224	0.0311496	0	0.0959179	0.00530987	0.0121684	0.52741	0.472558	0.00641909	0.568765	0.0182577	0.274948	0.322482	0.395645	0.133231	0.201816	0.169258	0.0287555	2.11805e-06	0.0617229	2.58059e-05	0.184472	0.690022	0.0167104	0.00140518	0.0993491	0.327315	0.0432603	0.00992013	0.511075	0.051243	0.619666	0.111828	0.809031	0.0112388	0.386579	0.561325	3.15662	0.879999	0.00554088	0.192785	0.0882931	0.0550058	0.00852793	0.145223	0.00278127	0.207419	0.000146922	0.124101	0.347788	0.150179	0.00471202	0.000594957	0.0379008	0.244493	0.0072797	0.000162594	0.269893	0.504862	0.0232494	0.574996	3.27156	0.000991576	0.0945785	0.140644	0.306173	0.0340465	0.138765	0.459148	0.0572259	0.01217	0.00796155	0.177989	0.997311	0.343511	0.0484862	0.00490497	0.000242473	0.0061538	0.254593	0.143004	0.00978679	0.371298	0.00586683	0.0803993	0.395992	0.0299302	0.000900129	0.0385703	0.172521	0.502093	0.208381	0.0438714	0.348882	0.0565392	0.0676527	0.0977316	0.611301	0.0441008	0.0393148	0.00433002	0.536795	0.197099	0.0206151	0.21625	0.0629483	2.26755	0.36805	0.044231	0.0287087	0.270769	0.0623477	0.322198	0.0637443	0.047303	0.262259	0.00652949	0.169401	0.000883624	0.00130208	0.156724	0.411299	0.00930788	0.472894	0.502823	0.00359295	0.0249684	0.197677	0.0368441	0.0472566	0.741644	0.0439674	0.312352	0.11497	0.0355375	0.108116	0.00465979	0.10749	0.012053	0.611141	0.0592561	0.0607288	0.04552	0.00216404	0.0178906	0.162272	0.289691	0.00510615	0.0171625	0.0460138	0.000665981	0.139668	0.0148935	0.156048	0.00112943	0.121184	0.235303	0.50163	0.692161	0.0277647	0.025556	0.00399369	0.484499	0.601152	1.28885	0.405748	0.000987493	0.0379146	0.506143	0.507884	0.0839521	0.191917	0.103844	0.172969	0.0283691	1.15448e-05	0.0114527	0.249127	0.100573	0.424032	0.0332288	0.180947	0.470511	0.122476	0.0263826	0.302148	0.00517967	0.157262	0.161702	0.0909446	0.214595	0.06297	0.307877	0.0219129	0.0577767	0.400076	0.0372348	0.622382	0.331917	0.378955	0.254203	0.0799349	0.368591	0.320182	0.00977153	0.033727	0.00734655	0.0116859	4.10034e-05	0.666523	0.036483	0.00210254	0.170918	0.649156	0.0110127	0.0527036	0.0639595	0.272906	0.125007	0.100491	0.413703	0.555747	0.858325	0.00498197	0.231757	0.0120616	0.0543621	1.10676	0.0166686	0.925523	0.578597	8.6109e-06	0.158097	0.179637	0.221515	0.259	0.0287049	0.282066	0.000444259	0.310216	0.00565082	0.18271	0.0119907	0.000144238	0.101757	0.00103692	0.0193775	0.0470133	0.513208	0.0531858	0.425462	0.18297	0.169392	0.299845	0.484875	0.489283	0.0504761	0.221509	0.00167576	0.304128	0.181037	0.0343555	0.314709	0.0112393	0.123687	0.220817	0.0252289	0.000911659	0.237057	0.133732	0.17637	0.279587	1.49251	0.0472848	0.873994	0.658705	0.204106	0.0686536	0.0392009	0.0849347	0.0267555	0.0321377	0.534185	0.031234	0.0302454	0.183056	0.345338	0.0796947	0.511277	0.189077	0.0159395	0.117038	0.237954	0.0736048	1.35041	0.0717486	0.0272496	0.0529786	0.345517	0.296917	0.0451189	0.135543	0.0470299	0.0628135	0.0195538	0.00643616	0.608423	0.188595	0.399225	0.159713	0.0204722	0.169209	0.147781	0.0197917	0.173562	0.018146	0.124607	0.0545479	0.0223243	0.0195054	0.00174121	0.0214327	0.14193	0.455668	0.559262	0.0624328	0.42035	0.00190011	0.0925444	0.189732	0.263593	0.00444182	0.161993	0.200398	0.588956	0.00864299	0.0158813	0.198397	0.766501	0.0217058	0.194553	0.945973	0.553658	0.215665	0.0443188	3.71435e-05	0.12131	0.0184117	0.0380394	0.00177191	0.000160636	0.0600509	0.0249644	0.146703	0.675601	0.199932	0.0753649	0.0814816	0.253479	0.015553	0.224001	0.254454	0.731973	0.00257025	0.104964	0.0577987	0.015051	0.0124318	0.482952	0.326347	0.390083	0.0417621	0.430117	0.283817	0.197039	0.284665	0.263002	0.679201	0.0288426	0.0464144	0.211339	0.389344	0.00511276	0.837383	0.146487	0.061617	0.0145842	0.117195	0.104921	0.0484336	0.136159	0.000641699	0.346492	0.00467331	0.0393497	0.0649752	0.316885	0.0297643	0.00780742	0.0848745	0.000515105	0.319484	0.0157516	0.484125	0.0203251	3.0039e-05	0.43621	0.64869	0.106253	0.026231	0.0807835	0.0174272	0.0620276	0.0319001	0.143986	0.511868	0.0261219	0.32877	0.00287394	0.00228932	0.0206481	0.118254	0.165095	0.468995	0.0509045	0.396358	0.0136878	0.0134146	0.00211057	1.35553	0.0330109	0.0773201	0.182377	0.935864	0.14093	0.284707	0.000490081	0.119541	0.15185	0.0959325	0.00384051	0.285101	0.695989	0.30514	0.0192823	4.30311e-05	0.121195	0.279818	0.168382	0.117481	0.117081	0.504497	0.00552987	0.051101	0.253948	0.000419635	0.0718454	0.00745013	0.00566897	0.246145	0.0130335	0.0328316	0.413234	0.0127098	1.49547e-06	0.285693	0.202918	0.00313705	0.193842	0.115572	0.0119678	0.155541	0.570035	0.000505922	0.457238	0.00711707	0.0290991	0.620812	0.169293	0.185844	0.0491856	0.0438478	0.435654	0.188202	0.141321	0.396263	0.0953281	0.426381	0.508879	0.186472	0.107613	0.185844	0.330053	0.129657	0.5342	0.0490742	0.0591461	0.498988	0.0220164	0.136163	0.367156	0.193997	0.0933617	0.185294	0.233841	0.0642723	0.484856	0.46385	0.48908	0.50136	0.000577259	0.10035	0.0657701	0.368341	0.170352	0.00230153	0.413986	0.463562	0.508994	0.0246961	1.27374	0.530903	0.0182583	0.0437443	0.38922	0.121139	0.0859645	0.00283875	0.122034	0.174212	0.0629512	0.0155047	0.0740489	0.385454	0.00240054	0.214884	0.00442052	0.0536805	0.00043466	0.126043	0.100309	0.0686155	0.00468254	0.0883304	0.0359647	0.142905	0.000204948	0.386649	0.0483347	0.0935782	0.167789	0.212255	0.131114	0.68475	0.122406	0.245156	0.0460265	0.0224937	0.319727	0.106033	0.336572	0.0830928	0.0880909	0.110872	0.465558	0.131668	0.287137	0.328827	0.129212	0.252161	0.323696	0.142011	0.336572	0.0109208	0.0008259	0.143688	0.145869	0.0800158	0.413089	0.580228	0.0155433	0.226788	0.0877291	0.176377	0.292972	0.193352	0.00674474	0.371886	0.367252	0.420097	0.321458	0.191487	0.118278	0.681969	0.347837	0.00845836	0.258619	0.097875	0.355893	0.622553	0.194211	0.603162	1.04283	0.00542673	0.0750856	1.24113	0.0278556	0.112732	0.146152	0.422844	0.0427747	0.319163	0.120265	0.209623	0.167735	0.0797575	0.234855	0.00270184	0.140159	0.159214	0.300699	0.566339	0.125399	0.0127707	0.000124576	1.04017	0.123731	0.000418125	0.00507268	0.0957266	0.145766	0.0545748	0.0892391	0.250305	0.199609	0.385143	0.547979	0.545823	0.0908726	0.0645264	0.920974	0.083994	0.0454613	0.439756	0.0779855	0.0251571	0.565085	0.266876	0.650293	0.0493649	0.331947	0.682334	0.180586	0.260016	0.016604	0.183078	0.0438788	0.184833	0.490197	0.0500835	0.0311903	0.291663	0.336158	0.0465643	1.08193	0.68948	1.26372	0.0861624	0.0621967	0.00770879	0.0370577	0.249673	0.15078	0.177806	0.15041	0.119413	0.345353	3.83483e-05	0.0414709	0.213756	0.257263	0.035899	0.557556	0.73633	0.577946	0.0142025	1.02772	0.342658	0.000512631	0.156591	0.00853417	0.411729	0.0347761	0.112231	0.869538	0.110436	0.00118826	0.585852	0.012913	0.00306135	0.00878073	0.13739	0.244863	1.06869	0.4115	0.0429517	0.398267	0.266537	0.0113569	1.06098	1.2115	0.723809	0.0298272	0.0770926	0.0147484	0.22735	0.239142	0.0255831	0.768813	0.753208	0.00210356	0.0072163	0.00154667	0.297977	0.37665	0.0445856	0.0181032	0.00389374	0.185317	0.081225	1.04564	0.0394122	0.0861729	0.457236	0.28347	0.00769438	0.605606	1.14375	0.734367	0.0275558	0.00446609	0.0648709	0.189288	0.371921	0.0439613	0.350299	0.382181	0.0132281	0.205525	0.0496562	0.624286	0.307227	0.0817139	0.078873	0.388731	1.08739	0.0152076	0.252553	0.542367	0.0129695	0.0816432	0.014401	0.355707	0.426002	0.892948	0.020795	0.214823	0.323587	0.233299	0.0301066	0.351539	0.0151767	0.0263634	0.191567	0.247866	0.383259	0.0856549	0.216452	0.0955978	0.302643	0.195792	0.0404659	0.358953	0.713901	0.136212	0.872671	0.00224764	0.0538302	0.131837	0.00342989	0.131487	0.0491612	0.350975	0.702462	0.397043	0.397601	0.67223	0.0926926	0.14501	0.0370318	0.310759	0.0316282	0.503169	0.0902951	0.106012	0.0561883	0.228985	0.610533	0.336907	1.25906	0.957805	0.227927	0.00827805	0.0434816	0.387949	0.158493	0.166556	0.022046	0.605655	0.579745	0.0846306	0.00897271	0.294848	0.28632	0.00546169	0.209249	0.348915	0.319468	0.00918819	0.666189	0.0977411	0.102219	0.136271	0.331779	0.388097	0.124599	1.57117	0.806279	0.420993	0.0189001	0.000452514	0.166648	0.303042	0.106922	0.00188022	0.478339	0.278449	0.00129532	0.0115519	0.44146	0.307227	0.0817139	0.078873	0.388731	1.08739	0.0152076	0.252553	0.542367	0.0129695	0.0816432	0.014401	0.355707	0.426002	0.892948	0.020795	0.214823	0.323587	0.233299	0.325988	0.16549	0.781585	0.763246	0.522472	1.24528
SNP951	5	63.1355	0.00325878	0.510175	0.14901	0.481328	0.0913974	0.0627262	0.0138292	0.0554032	0.32901	0.222797	0.0892819	6.93244e-05	0.000559541	0.0228476	7.0153e-05	0.0512303	0.556398	0.132218	0.295353	0.0201099	0.247919	0.0211214	0.0301845	0.683835	0.0246443	0.77341	0.0485407	0.0558695	0.708175	0.095358	1.14212	1.07438	0.588855	0.0989854	0.0413056	0.0282516	0.384121	0.0399048	0.00136243	0.000174684	0.195693	0.00457068	0.146215	0.340143	0.00133147	0.560166	0.171705	0.00558298	0.0804948	0.0314925	0.00523849	0.0790652	0.422836	0.0421501	0.414679	2.52774	0.00395758	0.054301	0.111848	0.275491	0.0387738	0.173862	0.354295	0.0949434	0.000570964	0.0211439	0.475083	0.534302	0.73394	0.0180918	0.00484986	0.0548054	0.0234909	0.421756	0.0536864	0.0573658	0.154199	0.367468	0.126959	0.327639	0.0654873	0.0297091	0.221504	0.0283495	0.0913601	0.297996	0.53031	0.00614568	0.725596	0.0360627	0.0595084	0.338032	0.0247772	0.0135436	0.00396201	0.437896	0.115313	0.030976	0.234314	1.02045	0.416056	0.189553	0.0861671	0.0142606	8.0232e-05	0.144535	0.393431	0.000115759	0.000873924	0.267858	0.00632122	0.590344	0.0859455	0.00402318	0.00015781	0.636895	0.0707743	0	0.123652	0.0557188	0.0720542	0.341994	0.30527	0.00483881	0.378334	0.130525	0.150136	0.221403	0.19605	0.129333	0.231253	0.0911119	0.0539314	3.72437e-05	0.0230682	0.000466952	0.0893548	0.598718	0.000498171	0.00784211	0.0634791	0.298518	0.0167797	0.000935486	0.362013	0.121166	0.543618	0.030806	0.881856	0.00849698	0.403793	0.379661	2.57141	0.719108	0.000359375	0.10977	0.043444	0.0190649	0.0381113	0.196449	0.00160151	0.188018	0.0101648	0.120292	0.33215	0.168326	0.000402075	0.000864586	0.074642	0.312795	0.00800198	0.000447335	0.194931	0.513022	0.0134083	0.414679	2.52774	0.00395758	0.054301	0.111848	0.275491	0.0387738	0.173862	0.354296	0.0451728	0.000864029	0.00784098	0.123712	0.650015	0.198018	0.0285273	0.00215263	0.00123649	3.16868e-06	0.422793	0.144855	0.00935127	0.252441	0.0409547	0.0498166	0.341508	0.0500522	0.00498045	0.0242221	0.0731175	0.493703	0.144053	0.068113	0.359798	0.0576359	0.0390729	0.0595084	0.338032	0.0247772	0.0135436	0.00396201	0.437896	0.115313	0.030976	0.234314	0.0127145	2.12945	0.261826	0.0975562	0.0356772	0.187777	0.0309576	0.35354	0.144037	0.0636747	0.27835	0.00340008	0.212161	8.54818e-05	0.00616328	0.108543	0.37289	0.000639201	0.305386	0.329883	0.00149179	0.0481255	0.107832	0.0790231	0.0306432	0.793495	0.000866221	0.30347	0.161048	0.0733816	0.0342716	0.0375048	0.0660002	0.00355703	0.443991	0.0268927	0.0334901	0.0410275	0.00390213	0.0166453	0.182902	0.334978	0.00686091	0.00161412	0.0176033	0.00125339	0.0953039	0.00322972	0.129896	0.000974562	0.058675	0.12125	0.577321	0.338415	0.0824848	0.00314242	0.00636372	0.352819	0.509855	0.945616	0.315158	2.38891e-05	0.00406524	0.488366	0.485625	0.00971149	0.115421	0.157683	0.0908227	0.0448006	0.00102375	0.00047912	0.24221	0.037277	0.356569	0.0392788	0.190155	0.351416	0.0925953	0.0431302	0.209924	0.000512042	0.0581209	0.0614821	0.120853	0.292525	0.0230354	0.275861	0.00562822	0.0212213	0.411043	0.00669217	0.647599	0.381443	0.361958	0.193795	0.0794017	0.348264	0.198345	0.00356537	0.000266338	0.000138564	0.0278313	0.00877055	0.263598	0.00923961	0.0172304	0.20366	0.843064	0.00314043	0.0666711	0.0376458	0.187163	0.108878	0.0401765	0.203371	0.5741	0.644182	0.0264378	0.159071	0.000215528	0.0696096	1.23029	0.0368729	0.665821	0.357515	0.00143153	0.103849	0.150527	0.241729	0.250693	0.0647348	0.652019	5.01288e-05	0.286884	0.0043739	0.149246	0.00861849	0.0278634	0.08279	0.00810082	0.0101715	0.04441	0.331941	0.0233808	0.366947	0.189675	0.0652763	0.341513	0.354202	0.551376	0.0565416	0.174569	0.0835934	0.228158	0.192537	0.00305992	0.288342	0.000928754	0.0462515	0.277858	0.00342305	0.0135701	0.211991	0.085059	0.0796601	0.205104	1.20329	0.055547	0.977466	0.419553	0.155227	0.107391	0.0704006	0.100197	0.00364653	0.0143213	0.370156	0.0795691	1.29285e-05	0.116092	0.210592	0.122786	0.395525	0.0995412	0.00308027	0.115683	0.0489512	0.0281442	1.20992	0.0402733	0.0335264	0.0149357	0.271473	0.432553	0.0723838	0.0762533	0.00110272	0.0904704	0.00042837	0.0123214	0.610471	0.299666	0.511211	0.000235293	0.0173907	0.113466	0.0408351	0.0330974	0.158143	0.015083	0.0540636	0.0893311	0.0378648	0.0364569	0.00427937	0.000718012	0.0776341	0.325457	0.409494	0.12522	0.305767	0.0962315	0.0757279	0.208877	0.0215372	0.0333196	0.238314	0.142853	0.621222	0.011534	0.06712	0.343801	0.765501	0.00204558	0.234341	0.7637	0.467295	0.156835	0.00271585	0.000307182	0.186731	2.15199e-06	0.0408023	0.0180027	7.42051e-05	0.0566277	0.00261969	0.109802	0.524825	0.0597055	0.0247141	0.114105	0.323809	0.0383503	0.187529	0.216402	0.494225	0.0158505	0.1748	0.0236519	0.0022438	0.0469824	0.450085	0.340053	0.103442	0.084376	0.436268	0.230687	0.2661	0.250311	0.235993	0.486466	0.000582608	0.0171353	0.313569	0.495843	0.0325908	1.09727	0.133044	0.0228959	0.0336354	0.132776	0.115809	0.0594338	0.123016	0.000719239	0.418658	0.00839602	0.0142444	0.112786	0.371445	0.0336218	0.0054308	0.0939731	0.00483201	0.355744	0.0347126	0.600404	0.000113478	0.0215079	0.294609	0.493021	0.182563	0.0186141	0.279208	0.00118927	0.00573633	0.0387756	0.0134834	0.318411	0.0984311	0.190039	0.020909	0.0150668	0.0228427	0.218929	0.197593	0.41065	0.0640353	0.444908	0.0037729	0.00062142	0.0118574	1.32901	0.0541984	0.111172	0.289801	0.949077	0.154148	0.0391158	0.000572915	0.0981807	0.0292527	0.0269612	9.11934e-05	0.204164	0.946119	0.197003	0.161993	0.0132205	0.109612	0.0235025	0.292089	0.0314974	0.118268	0.527225	0.00180706	0.0612242	0.420493	0.00480683	0.0577809	0.00264319	0.00853913	0.176265	0.000141734	0.0440195	0.413057	0.0283122	0.000555433	0.397377	0.215409	0.0551284	0.188476	0.0399172	0.0376029	0.277423	0.615182	0.0201876	0.560954	0.0548235	0.00744985	0.577778	0.378043	0.154475	0.0503365	0.0213885	0.489684	0.0923905	0.179486	0.268126	0.20402	0.294971	0.412996	0.235896	0.308752	0.154475	0.511554	0.0418099	0.593153	0.132089	0.0392585	0.318204	0.054567	0.0784185	0.224708	0.152454	0.235273	0.142512	0.221857	0.19537	0.314066	0.293849	0.441806	0.406119	0.0337045	0.085396	0.00921187	0.504787	0.210974	0.0334551	0.385282	0.414892	0.527272	5.08978e-05	1.16137	0.399977	0.024916	0.00275401	0.286626	0.0967412	0.0614312	0.00141111	0.0694325	0.096718	0.108204	0.00560806	0.0437596	0.233968	0.00149607	0.392917	7.86733e-07	0.0663104	0.00485486	0.209186	0.11795	0.0336841	0.0126523	0.0987723	0.198903	0.199675	0.0384338	0.417711	0.00253483	0.065451	0.109081	0.345411	0.120574	0.680031	0.219115	0.296704	0.267601	0.043705	0.272831	0.289042	0.494188	0.132081	0.0674978	0.267343	0.390071	0.0784367	0.192962	0.442019	0.0580834	0.168142	0.351523	0.0303149	0.494188	0.0357479	0.0413401	0.339662	0.0622418	0.0228852	0.241743	0.628903	0.00654381	0.189573	0.0433335	0.329998	0.300831	0.219457	0.0627494	0.169498	0.22783	0.389089	0.23322	0.0939981	0.0876673	0.573457	0.346796	0.028193	0.488127	0.0823709	0.410315	0.614259	0.0523026	0.616476	0.773158	0.0158677	0.0248068	1.11321	0.0353194	0.0703027	0.0581861	0.275856	0.0118003	0.470328	0.157581	0.108241	0.0645311	0.0858692	0.234416	0.00931414	0.124533	0.22185	0.380619	0.755381	0.137606	1.53548e-05	0.0125702	0.937465	0.0851676	0.00163977	0.00238209	0.0680597	0.119317	0.0356285	0.045577	0.157573	0.311422	0.366573	0.615624	0.508607	0.0515479	0.0978708	0.758604	0.104379	0.0135333	0.382002	0.0417232	0.0173104	0.710892	0.234519	0.695393	0.086655	0.312894	0.745256	0.124713	0.220589	0.0166802	0.155543	0.0338257	0.157118	0.370771	0.0820592	0.00301872	0.289901	0.344711	0.0404001	0.876406	0.550148	1.01322	0.156561	0.0978316	0.0586104	0.0486313	0.238309	0.201824	0.144529	0.0963582	0.0668629	0.269289	0.00070221	0.011744	0.227628	0.228488	0.0411231	0.48522	0.571344	0.495859	0.0364228	0.898252	0.397292	0.000177788	0.122843	0.00119885	0.535199	0.0268819	0.129326	0.811579	0.0563997	0.013576	0.507246	0.00352552	0.014932	0.00232266	0.102186	0.200332	0.839283	0.381704	0.00401278	0.317202	0.218755	0.00220076	1.01653	1.14904	0.691054	0.00640368	0.159209	0.0278021	0.117443	0.122372	0.0554871	0.628894	0.58779	3.17374e-06	0.0125901	0.006416	0.332765	0.372016	0.0377462	2.99535e-05	0.013541	0.157723	0.058289	0.831599	0.0268233	0.0580274	0.389193	0.259498	0.000132801	0.56748	1.03902	0.66077	0.00214704	0.03791	0.0813122	0.11452	0.236518	0.0998977	0.248392	0.285894	0.00255061	0.174733	0.0890022	0.635093	0.263767	0.0516816	0.0778467	0.310508	1.03666	0.0613041	0.125134	0.413918	0.0334152	0.0983813	0.00550336	0.337116	0.369594	0.814963	0.000885429	0.116638	0.195733	0.193995	0.0548573	0.368292	0.0191755	0.0332077	0.136236	0.181244	0.342132	0.0815733	0.135979	0.126411	0.282024	0.193327	0.0493051	0.266204	0.604806	0.160601	0.789906	0.0212434	0.0543329	0.0935108	0.00434557	0.210877	0.0474175	0.426287	0.80921	0.324372	0.307613	0.568616	0.076101	0.142845	0.077492	0.277826	0.0171913	0.535295	0.110861	0.116747	0.0150261	0.172787	0.548998	0.283277	1.23248	0.928539	0.174948	0.0182555	0.134298	0.286023	0.0727272	0.0679028	0.028786	0.439591	0.453783	0.0189828	0.000926512	0.28871	0.294084	0.00253561	0.220368	0.423817	0.281519	0.00538412	0.799801	0.074101	0.0791899	0.0873897	0.298784	0.339023	0.0906751	1.45823	0.741902	0.330267	0.0526177	0.0109585	0.126775	0.171399	0.052527	0.0151307	0.340559	0.129213	0.031649	0.0167599	0.353103	0.263767	0.0516816	0.0778467	0.310508	1.03666	0.0613041	0.125134	0.413918	0.0334152	0.0983813	0.00550336	0.337116	0.369594	0.814963	0.000885428	0.116638	0.195733	0.193995	0.285984	0.168667	0.6701	0.737638	0.458373	1.17789
SNP952_953_954	5	64.5089	0.060951	0.407977	0.448873	0.32916	0.11171	0.00559793	0.0119717	0.0825607	0.693655	0.216561	0.278964	0.0893432	0.000737063	0.0999717	0.00971991	0.261599	0.891997	0.155334	0.359866	0.108651	0.725037	0.0572648	0.103973	0.85928	0.20665	0.774659	0.00236359	0.0211031	1.16155	0.270666	0.849354	0.901194	0.675622	0.0681397	0.0491995	0.07436	0.400784	0.00308592	0.0838361	0.00169356	0.27078	0.00325785	0.191391	0.483835	0.00409391	0.41858	0.0744992	0.0429096	0.0381937	0.00402919	0.0524613	0.0552927	0.573083	0.0165486	0.857496	2.19217	0.000469073	0.13271	0.116068	0.410439	0.029077	0.118084	0.465941	0.117526	0.0278313	0.00125273	0.234112	0.464935	0.412732	0.0309704	0.0180296	0.120295	0.0264398	0.212743	0.0036141	0.179734	0.212821	0.404613	0.158102	0.514991	0.0279919	0.0244144	0.121063	0.0260834	0.115249	0.182839	0.595893	0.00199182	0.998932	0.0998329	0.0138732	0.0844655	0.0447731	0.00041182	0.0413567	0.589339	0.0494057	0.0407705	0.339821	0.672638	0.182691	0.114731	0.0719752	0.0396018	0.000111816	0.123927	0.405242	0.124781	0.00560864	0.321686	0.0403681	0.384071	0.120039	0.0163518	0.000115472	0.714886	0.0235156	0	0.0650394	0.038065	0.019161	0.328818	0.604406	0.0535767	0.4007	0.0420923	0.0633281	0.380751	0.425207	0.297112	0.52922	0.291313	0.00167402	0.00126779	0.102703	0.00120785	0.319642	0.977085	0.0627767	0.0069619	0.136585	0.76571	0.0542551	0.0317886	0.550935	0.0153782	0.958752	0.209503	1.25508	0.00798178	0.628404	0.112221	2.93635	0.747992	0.00603174	0.100418	0.02238	0.0113297	0.00196075	0.359349	0.00367358	0.267839	0.0399512	0.178803	0.462594	0.197865	0.000113091	0.0322043	0.0023679	0.189578	0.00470318	6.90956e-06	0.280974	0.553811	0.0150723	0.857496	2.19217	0.000469073	0.13271	0.116068	0.410439	0.029077	0.118084	0.465941	0.019935	0.043015	0.00480774	0.00123906	0.866707	0.206831	0.102591	0.000301334	0.00997941	0.000659959	0.214948	0.242212	0.000541123	0.287762	0.0393287	0.0853025	0.523327	0.0110909	0.00642656	0.000944088	0.0608899	0.357058	0.140537	0.10947	0.519225	0.0770223	0.0648864	0.0138732	0.0844655	0.0447731	0.000411818	0.0413567	0.589339	0.0494057	0.0407705	0.339821	0.0864199	2.15565	0.208305	0.0758061	0.00786459	0.196184	0.0279345	0.37027	0.34105	0.114245	0.321052	9.07826e-06	0.101408	0.0194779	0.00144756	0.180613	0.335855	0.0176842	0.281377	0.65397	0.0745999	0.000712275	0.33142	0.147753	0.0573124	1.13926	0.0514128	0.541473	0.340471	0.0153049	0.0234692	0.144724	0.252428	0.00586276	0.91274	0.0844293	0.177674	0.0205193	0.0304486	7.17136e-06	0.316595	0.176108	0.00433129	0.020584	0.0507167	0.00126829	0.0345462	0.000995625	0.091053	0.0132096	0.000692821	0.367687	0.135914	0.194862	0.0128844	0.0142223	0.0486803	0.67082	0.451788	0.831087	0.741397	0.0424377	3.03637e-05	0.505005	0.442826	0.0638242	0.347192	0.0640021	0.304644	0.00726466	0.000869324	0.0556313	0.437157	0.211893	0.6657	0.0619035	0.408122	0.698865	0.019029	0.0642391	0.271291	0.00639896	0.249749	0.227088	0.0946459	0.231162	0.120382	0.399622	0.0686594	0.10681	0.57827	0.142751	0.764071	0.450447	0.830215	0.449532	0.0360116	0.392852	0.32594	0.000848347	0.0678918	0.00806323	0.0353438	0.049562	0.364552	0.0460944	0.000328715	0.209941	0.607998	0.00348451	0.0487348	0.0897115	0.429136	0.346859	0.257185	0.194308	0.619332	0.457518	0.00375009	0.0944494	0.0132887	0.228877	1.81842	0.0493343	0.75122	0.377666	0.0170266	0.0614174	0.17909	0.280863	0.34449	7.58127e-05	1.01167	7.08413e-06	0.364828	0.0471562	0.194337	0.0405901	0.0564211	0.230567	0.054358	0.0754605	0.0240355	0.448314	0.121505	0.490419	0.22473	0.0970271	0.342555	0.120476	1.0333	0.120448	0.107537	0.195648	0.173842	0.265548	0.0101575	0.388902	0.00229869	0.0863474	0.277615	0.0477145	0.104838	0.273044	0.086262	0.191641	0.663357	1.11862	0.01111	1.47286	0.526543	0.168792	0.28659	0.113033	0.1849	0.0152182	0.0515316	0.500669	0.249909	0.030839	0.151799	0.287106	0.0435585	0.544691	0.210632	0.00341565	0.0293937	0.000828264	0.0442849	0.574733	0.071181	0.0609523	0.0533974	0.232747	0.733014	0.0473175	0.134546	0.002066	0.0693288	0.00606181	0.00422187	0.703125	0.41571	0.22136	0.0166534	0.0669154	0.113693	0.00670374	0.0809511	0.284561	0.0679334	0.0098966	0.132809	0.098716	0.0376475	0.00647	0.0250242	0.130408	0.359962	0.50955	0.209768	0.0915912	0.271896	0.0649704	0.0847168	0.00375414	0.0281194	0.351744	0.233277	0.322703	0.00288266	0.015839	0.505629	0.566983	0.0357926	0.302426	0.966724	0.658608	0.0999437	0.0317413	0.00381962	0.284811	0.00171012	0.0806328	0.105704	0.0081704	0.17241	0.00027754	0.104098	0.696321	0.00182884	0.00315323	0.211521	0.1711	0.0568715	0.335429	0.105875	0.301552	0.0319814	0.0814759	0.0062331	0.120066	0.0150765	0.444755	0.0172999	0.0760126	0.118716	0.156302	0.293676	0.105824	0.147829	0.292083	0.542638	0.00275323	0.028457	0.364949	0.52397	0.0882373	1.04513	0.152007	0.0278043	0.0511519	0.0517985	0.0787331	0.0311756	0.166889	0.0022945	0.567988	0.0327996	0.0230743	0.134149	0.283116	0.00655973	0.000536837	0.131962	8.41525e-06	0.491056	0.0648504	0.552949	0.0466171	0.0248666	0.139693	0.439057	0.139865	0.0348129	0.270301	0.00302309	0.0146801	0.0176874	0.0134628	0.0776192	0.180226	0.243763	0.0138424	0.0344993	0.0493538	0.0973837	0.112344	0.284215	0.0119429	0.549214	0.00218103	0.0573278	0.0424869	0.69797	0.0632821	0.125326	0.225387	0.890699	0.0121451	0.0282765	0.00665902	0.107646	0.0282745	0.0295718	0.00988917	0.16491	0.876247	0.0617443	0.152499	0.0469266	0.134154	0.0354329	0.338139	0.0230938	0.141825	0.558333	0.0128655	0.0601346	0.725821	0.00471846	0.0650066	0.0258121	0.00424588	0.503539	0.00685467	0.0396633	0.355374	0.2909	0.00269305	0.45896	0.170299	0.020966	0.00245586	0.171012	0.0809533	0.199717	0.194982	0.00102467	0.528462	0.00665143	0.0731854	1.07868	0.619849	0.329549	0.018017	0.00405007	0.855175	0.0909631	0.272749	0.123343	0.232439	0.368536	0.161814	0.274425	0.613255	0.329549	0.63759	0.0850736	1.01031	0.134819	0.0454734	0.156537	0.101863	0.14656	0.060084	0.246123	0.589711	0.301362	0.36925	0.233964	0.194063	0.179645	0.618376	0.618623	0.0451027	0.205432	0.000676172	0.904451	0.337553	0.0417491	0.318371	0.573576	0.656506	0.000105689	1.23044	0.495242	0.025425	0.0206373	0.380097	0.166892	0.0772185	0.0288919	0.110761	0.182456	0.0609741	0.0689228	0.0962213	0.386875	0.0157257	0.598789	0.000613474	0.1126	0.000471102	0.307733	0.290065	0.0202151	0.00107278	0.140788	0.333705	0.00517759	0.000518747	0.378111	0.0511719	8.98348e-05	0.249252	0.442879	0.117817	0.2923	0.219718	0.244066	0.121419	0.000285892	0.602913	0.402811	0.891189	0.13666	0.0248078	0.420248	0.460891	0.00276011	0.121858	0.523825	0.0810671	0.0225025	0.359532	0.000417845	0.891189	0.0183769	0.0703542	0.477369	0.101347	0.00948792	0.187214	0.851424	0.00450657	0.043631	0.111571	0.711392	0.439862	0.424042	0.0535666	0.0748238	0.13607	0.529669	0.349011	0.131897	0.0719826	0.585706	0.557292	0.091476	0.706884	0.0397156	0.563882	0.663258	0.0790283	0.612642	0.887611	0.014931	0.0568787	1.39098	0.0164747	0.128684	0.123095	0.31712	0.0746708	0.371478	0.279183	0.217336	0.144996	0.0161312	0.398016	0.0728838	0.0931567	0.365741	0.508142	1.11164	0.370682	0.029264	0.152134	0.827957	0.00141428	0.0184792	0.00240362	0.10005	0.176975	0.00458096	0.101844	0.209533	0.247755	0.589423	0.819404	0.733165	0.0890102	0.0975446	1.00178	0.152412	0.0096397	0.241209	0.0112025	0.000810322	0.83387	0.301331	0.834326	0.151913	0.438164	1.10487	0.156559	0.332002	0.0468873	0.171309	0.125114	0.356335	0.353993	0.159696	0.00471132	0.506004	0.597804	0.0744517	1.01372	0.687165	0.90733	0.0889872	0.0359646	0.0614967	0.00554871	0.277916	0.416712	0.0117111	0.106064	0.0153961	0.233921	0.00710156	0.0425698	0.83472	0.285075	0.007554	0.245432	0.154635	0.406443	0.0154219	0.853116	0.491147	0.00207922	0.239889	0.00600419	0.479989	0.0211773	0.126721	0.89439	0.083181	0.0208102	0.529236	0.032621	0.117055	0.248198	0.195449	0.168598	0.978743	0.238483	0.00233417	0.0194949	0.260159	0.00949062	0.775987	0.567167	0.655574	0.0246793	0.12171	0.00558121	0.0222201	0.0445594	0.188787	0.705838	0.707813	0.00295662	0.0178482	0.0388282	0.364769	0.285951	0.0117204	0.0324773	0.50972	0.126543	0.0155186	0.956749	0.0022709	0.020746	0.00620821	0.261412	0.0144632	0.315577	0.393374	0.546899	0.00944389	0.017933	0.0244792	0.0638928	0.146764	0.226897	0.283474	0.362852	0.00556519	0.223686	0.16583	0.69362	0.379055	0.160631	0.173088	0.0951485	0.727361	0.0248387	0.0186143	0.516841	0.0678396	0.0887911	0.369722	0.435671	0.0681088	0.425599	0.0126833	0.0678563	0.246032	0.252511	0.025394	0.351718	0.116343	1.70198e-05	0.0893922	6.2392e-06	0.207118	0.0831751	0.161747	0.77842	0.396394	0.617889	0.0273584	0.0132877	0.329817	0.0897652	0.831482	0.0165465	0.0778947	0.1975	0.00962698	0.18975	0.0370459	0.389324	0.863376	0.410115	0.334653	0.389654	0.248424	0.228708	0.108475	0.0607238	0.0899192	0.717076	0.0611193	0.201548	0.243836	0.177368	0.18634	0.39676	0.590844	0.627818	0.194829	0.00178374	0.0748911	0.0464309	0.0278918	0.00535441	0.0650175	0.500551	0.568442	0.00947413	0.00231295	0.316835	0.121485	0.015754	0.252988	0.568231	0.0592625	0.167198	0.956999	0.134881	0.120569	0.293054	0.257697	0.0336123	0.160279	0.555636	0.426445	0.384601	0.033509	0.00189857	0.0396556	0.13274	0.00955379	0.0255324	0.4027	0.128584	0.0674007	0.0499213	0.400561	0.379055	0.160631	0.173088	0.0951485	0.727361	0.0248387	0.0186143	0.516841	0.0678396	0.0887911	0.369722	0.435671	0.0681088	0.425599	0.0126833	0.0678564	0.246032	0.252511	0.232042	0.224999	0.714301	0.724091	0.474926	1.18237
SNP955_956_957_958	5	67.3792	0.114715	0.496269	0.947652	0.0228049	0.0168498	0.074803	0.00473783	0.00896431	1.72224	0.0187899	0.727767	0.454011	0.0264977	0.463602	0.0696407	0.705809	1.51214	0.271807	0.135854	0.508276	1.25789	0.0403372	0.472562	1.47714	0.657525	0.834426	0.0312096	0.0855205	0.596444	0.127631	0.605985	0.480555	0.430516	0.0154168	0.00234156	0.029295	0.318463	0.0214563	0.0825647	0.0988192	0.0640665	0.0231138	0.00375473	0.147054	0.0304696	0.209623	0.0308042	0.0114173	0.259123	0.119342	0.220721	0.0414643	0.358645	0.0928365	0.312543	1.31541	0.0121999	0.0915533	0.000502638	0.0926694	0.0273728	0.507021	0.0735577	0.160288	0.0120639	0.001627	0.0427201	0.34324	0.275988	0.171189	0.0026268	0.126893	0.242756	0.145938	0.00892398	0.537434	0.0601096	0.378833	0.0144564	0.500404	0.00145507	0.0290899	0.0222146	0.00277458	0.40142	0.201052	0.92277	0.130891	0.564459	0.0341668	0.000313124	0.0378307	0.102332	0.0288936	0.180189	0.578499	0.00770781	0.167003	0.0712533	0.607823	0.0925131	0.0774392	0.00235339	0.126071	0.000180481	0.478746	0.154568	0.247352	0.0746549	0.0961722	0.0134706	0.74621	0.00253851	0.134481	0.155727	0.38391	0.130652	0	0.0169466	0.203585	0.00237491	0.509971	1.05205	0.218786	0.120155	0.00934258	0.0338108	0.507637	0.795409	1.08683	0.449001	0.755821	0.124033	0.00507185	0.472122	0.0799692	0.817929	1.6869	0.2144	0.328656	0.304811	1.32163	0.413302	0.158744	1.06547	0.0173754	1.90434	0.339118	0.907282	0.0449389	0.303048	0.0117592	2.26586	0.392088	0.0230395	0.0755059	0.0874702	0.0420412	0.0251681	0.198956	0.0450018	0.0594457	0.244458	0.0171528	0.116798	0.149906	0.00485313	0.102408	0.0171406	0.523301	0.000313878	0.093581	0.12206	0.218303	0.0209375	0.312543	1.31541	0.0121999	0.0915533	0.000502638	0.0926694	0.0273728	0.507021	0.0735577	0.00283682	0.0223598	9.31388e-05	0.0109519	0.586826	0.130005	0.0998604	0.00609726	0.00175746	0.131271	0.194938	0.440883	0.0705062	0.0933802	0.132989	0.0639419	0.487089	0.00736833	0.00403661	0.268056	0.0769432	0.666714	0.0804392	0.508459	0.198143	0.00769879	0.00299866	0.000313124	0.0378307	0.102332	0.0288936	0.180189	0.578499	0.00770782	0.167003	0.0712533	0.187031	2.19269	0.114946	0.020254	0.0583107	0.221731	0.0934769	0.134403	0.641501	0.00125271	0.0885317	9.168e-05	0.369896	0.0996329	0.0276199	0.0457703	0.0691925	0.00305523	0.429113	1.13032	0.276701	0.123918	0.820312	0.0214362	0.137065	0.838812	0.00951515	0.219952	0.225709	0.105311	0.0846792	0.535789	0.536428	0.115579	0.348816	0.0548362	0.322672	0.00545601	0.0209744	0.00916198	0.534093	0.192546	0.0845809	0.741979	0.136923	0.00379765	0.00127259	0.0519156	0.0075251	0.0709564	0.00977994	0.750477	4.49417e-06	0.00713871	0.00211035	0.115741	0.485518	1.54248	0.0445748	0.968709	1.16562	0.0736782	0.0400766	1.26613	0.0925503	0.277271	0.731285	0.0123131	0.782664	0.00988976	0.0543232	0.281764	0.38266	0.519508	1.48391	0.191496	0.19617	1.38493	0.0655459	0.00443256	0.846213	0.0544375	0.551488	0.469633	0.0232073	0.0351045	0.504779	0.626075	0.0658375	0.40338	0.536926	0.52158	1.05378	0.78877	0.845984	1.21905	0.00262513	0.371006	0.905468	0.00497661	0.335817	0.0528463	0.315584	0.00911108	0.0649025	0.0116858	0.000330924	0.280459	0.375757	0.0151413	0.178434	0.000726645	0.38527	0.082746	0.174918	0.096687	0.228281	0.176952	0.00053072	0.134624	0.000228583	0.215471	1.21393	0.0171854	0.68123	0.286292	0.00532649	0.0177543	0.0323295	0.062113	0.189026	0.00494337	1.16269	0.139505	0.113991	0.00604546	0.0702868	0.00421587	0.0513144	0.484135	0.115365	0.00402957	0.139848	0.153845	0.070711	0.435567	0.0525515	0.0610084	0.201116	0.101615	1.66907	0.0109463	0.306652	0.0975529	0.00381792	0.132432	0.0388164	0.547695	0.0688505	0.0360614	0.631048	0.0153973	0.00797009	0.295851	0.0661589	0.14538	0.331093	0.418122	0.038902	0.854489	0.339156	0.0165185	0.185828	0.00112137	0.03762	0.00618156	0.00196154	0.281961	0.282973	0.0230711	0.00101288	0.151926	0.345952	0.447217	0.209371	0.00256122	0.0279736	0.0541613	0.00044775	0.251723	0.100742	0.0947606	0.0951253	0.513535	0.710864	0.0631489	0.13724	0.0255531	0.0847635	0.0554995	0.0407416	0.393337	0.769213	0.168885	0.0418109	0.239955	0.00257078	0.00231455	0.0570082	0.289702	0.150794	0.0509111	0.122038	0.189968	0.150106	0.111837	0.0158817	0.196023	0.191874	0.561592	0.775226	0.0234763	0.621639	0.209512	0.143478	0.0199096	0.336057	0.39811	0.169458	0.0521774	0.000532969	0.0195902	0.756766	0.958289	0.00186934	0.354438	0.788032	0.48625	0.0104191	0.0668729	0.0425128	0.274458	0.0884656	0.0346559	0.248562	0.0758416	0.264597	0.0959736	0.0191673	0.702603	0.129848	0.0459556	0.200321	0.0532335	0.228442	0.223199	0.00565161	0.272568	0.19891	0.0196212	0.0385223	0.360206	0.00266103	0.432828	0.0417468	0.00393719	0.107054	0.247904	0.129972	0.0985809	0.217457	0.309939	0.407035	0.000659713	0.0352289	0.841369	0.621156	0.188085	1.02494	0.0561463	0.0224743	0.0948651	0.013052	0.00459233	0.000225897	0.243671	0.0703355	0.530814	0.249245	0.0251639	0.220167	0.144286	0.0441755	0.0619981	0.240055	0.0492909	0.373022	0.263556	0.656764	0.165195	0.00206588	0.0579038	0.220771	0.0558271	0.0417447	0.586401	0.00213436	0.0256842	0.0384312	0.00404335	0.00786734	0.488668	0.159991	0.0331608	0.00789095	0.174622	0.0831684	0.00640568	0.103873	0.107632	0.542658	0.156946	0.19984	0.0121725	0.410864	0.0182362	0.336032	0.0486165	0.73653	0.00473757	0.0431639	0.0194619	0.128932	0.0146338	0.0913412	0.0458008	0.113108	1.39495	0.0168708	0.29462	0.0139147	0.222109	0.00707309	0.926533	0.00160549	0.107636	0.303479	0.168869	0.00122552	0.614901	0.00531879	0.0606041	0.151766	0.00188924	0.546332	0.00942894	0.0517591	0.331688	0.264478	0.0170767	0.757984	0.0107691	0.008986	0.00176023	0.0916758	0.258426	0.164099	0.364198	0.0110351	0.419426	0.0302198	0.0907175	0.906072	0.538152	0.237625	0.0096547	0.00499199	0.78836	0.00227178	0.247002	0.0686533	0.413955	0.457804	0.249161	0.189502	0.484885	0.237625	0.879049	0.0210423	0.924478	0.448938	0.000178591	0.00301301	0.0912651	0.123383	0.00157766	0.0329506	0.495825	0.138218	0.300339	0.476225	0.00536394	0.00463169	0.204081	0.127049	0.0967537	0.195153	0.123502	1.0506	0.165203	0.0227839	0.0578144	0.415848	0.431346	0.00122335	0.499997	0.306701	0.0295407	0.00248295	0.0918972	0.0794311	0.0194133	0.04212	0.110592	0.236179	0.00487126	0.18983	0.0299318	0.398975	0.136295	0.426016	0.00385127	0.0385895	0.259657	0.187598	0.305856	0.0541503	0.185009	0.279743	0.281903	0.0450812	0.0595972	0.0941431	0.0654375	0.00515023	0.226616	0.733103	0.195757	0.496461	0.258912	0.153193	0.000219091	0.0105448	0.462517	0.241389	0.68757	0.056731	0.0167258	0.525376	0.163922	8.22057e-05	0.0705357	0.87186	0.149346	0.0730566	0.372027	0.012928	0.68757	0.00124393	0.358716	0.468047	0.000867985	0.0561393	0.0346805	1.05649	0.0235079	0.00280483	0.0133707	0.565651	0.161638	0.383078	0.114383	0.000111431	0.00396377	0.141372	0.0880318	0.00568514	0.0115654	0.0888477	0.542987	0.091129	0.551806	0.00291661	0.434611	0.352972	0.0304173	0.209291	0.443304	0.00515816	0.0234155	0.596262	0.00660885	0.0223751	0.0699543	0.429328	0.0935603	0.123887	0.336753	0.0705919	0.219795	0.0193812	0.147078	0.119263	0.0054483	0.365961	0.687431	1.30699	0.577227	0.00166759	0.147857	0.420816	0.00448332	0.00227053	0.203299	0.00142941	0.120285	0.299691	0.00658478	0.208851	0.249792	0.181093	0.330633	0.34199	0.000281186	0.184696	0.532919	0.0285171	0.102255	0.149896	0.0141201	0.00563952	0.50845	0.0494887	0.272786	0.733682	0.186274	1.0671	0.0212781	0.109875	0.0217905	0.940889	0.00786737	0.352052	0.0702867	0.0264904	0.0146789	0.121543	0.139531	0.00207243	0.54329	0.209319	1.06789	0.151945	0.131491	0.000603094	0.022809	0.215515	0.251292	0.0100236	0.125946	0.000512529	0.188852	0.00692963	0.047979	0.834562	0.303312	0.108245	0.243481	0.0864556	0.287056	0.000450731	0.694778	0.472643	0.0197496	0.523099	0.114887	0.484733	0.00496208	0.119574	1.58605	0.107819	0.000437867	0.397074	0.0295726	0.0962043	0.495725	0.472664	0.145997	0.567287	0.403356	0.000128198	0.000155375	0.160496	0.00303561	0.52659	0.346447	0.414173	9.2435e-06	0.218489	6.23982e-06	0.0242146	0.0464607	0.000768956	0.376698	0.379339	0.0202463	0.00696732	0.000413526	0.276807	0.279086	0.00351279	0.138352	0.789034	0.319922	0.00249089	0.53631	0.0227413	0.0266146	6.44246e-07	0.199702	0.000373005	0.183398	0.219207	0.361751	0.0020794	0.104552	4.09113e-06	0.000150182	0.0596436	0.0193532	0.137742	0.31104	0.0089042	0.246464	0.132124	0.919362	0.271344	0.377597	0.046315	0.0342391	0.453093	0.087847	0.0043446	0.208131	0.0197706	0.103718	0.607823	0.188377	0.0338512	0.2635	0.00408074	0.00969992	0.113522	0.248962	0.038752	0.310366	0.0439683	0.00438726	0.0937352	0.00432652	0.148048	0.0668125	0.14478	0.55647	0.304971	0.802164	0.0921323	0.00664505	0.267938	0.0137051	0.75863	0.000881132	0.0512699	0.557088	0.0109277	0.250667	0.017266	0.364147	1.37561	0.513767	0.732643	0.350217	0.173612	0.148604	0.201707	0.220072	0.214087	0.327869	0.195895	0.153219	0.305002	0.10349	0.0750814	0.174627	0.367223	0.384852	0.0839376	0.0478476	0.129048	0.000401197	0.0363388	0.00460897	6.3544e-05	0.234316	0.361693	0.00947353	0.0256091	0.266857	0.151101	0.0284025	0.216617	0.776931	0.183283	0.272881	0.542672	0.0640052	0.0503628	0.243266	0.19629	0.00739703	0.0494348	0.32271	0.28101	0.233878	0.115685	0.00870594	0.000241999	0.0901471	0.000176692	0.00541964	0.301878	0.043883	0.0526067	0.0143357	0.525746	0.271344	0.377597	0.046315	0.0342391	0.453093	0.0878471	0.0043446	0.208131	0.0197706	0.103718	0.607823	0.188377	0.0338512	0.2635	0.00408074	0.00969992	0.113522	0.248962	0.0106629	0.174114	0.315951	0.475836	0.172161	0.872822
SNP959_960_961_962	5	68.6386	0.0821	0.596405	0.37657	0.0763467	0.00201007	0.0468409	0.0321283	0.0368711	1.69913	0.0109157	0.26103	0.597824	0.229669	0.436585	0.0335723	0.864602	1.2767	0.214312	0.000203439	0.165578	1.22182	0.0126089	0.459854	1.01192	0.758941	0.512113	0.0880852	0.0768832	0.51966	0.0507391	0.328846	0.241932	0.172749	0.0197434	0.00188314	0.000729272	0.337175	0.00332851	0.0677578	0.146432	0.0133727	0.00167163	0.000280004	0.0668455	0.0106451	0.289334	0.000276546	0.0093388	0.238476	0.117761	0.200593	0.038689	0.306124	0.0421249	0.240649	0.732735	0.014637	0.106621	0.00874884	0.0397225	0.119257	0.459845	0.0708695	0.150747	0.023225	0.00203895	0.000107766	0.118193	0.248959	0.208321	0.0125221	0.103256	0.21462	0.0981369	0.0316839	0.672969	0.0215601	0.335863	0.0232618	0.539566	0.00435646	0.0611476	0.00257695	0.0282905	0.345919	0.263937	0.701626	0.162429	0.649068	0.0746597	0.00373343	0.000114541	0.161372	0.0127977	0.313389	0.710148	0.0468346	0.137553	0.122171	0.350798	0.0233051	0.0306965	0.00325763	0.0599282	0.00375024	0.596437	0.0320619	0.139261	0.0976487	0.0262477	0.0260676	0.783486	0.00317015	0.117535	0.180522	0.220581	0.0716328	0	0.0636064	0.224529	0.00102504	0.352571	0.678462	0.00922206	0.0945514	0.00423158	0.0679299	0.687205	0.750614	0.972972	0.312608	0.284578	0.305455	0.127624	0.430445	0.212428	0.94572	1.43968	0.318114	0.199402	0.0168849	0.771101	0.657696	0.0788152	0.653283	0.0813159	1.79638	0.235114	0.725678	0.0936702	0.337609	0.0497559	2.09566	0.167815	0.0202502	0.0164117	0.0499205	0.00477373	0.00587622	0.287621	0.0293893	0.0131552	0.426971	0.00304582	0.0502456	0.120867	0.0646206	0.187977	0.0111812	0.596985	0.0177843	0.0873744	0.106654	0.175226	0.0139157	0.240649	0.732735	0.014637	0.106621	0.00874884	0.0397225	0.119257	0.459845	0.0708695	0.00926289	0.0255629	0.016832	0.100878	0.501298	0.0307521	0.0978595	0.0239546	0.00319886	0.0736655	0.150566	0.537428	0.115395	0.0408657	0.143112	0.0685018	0.501552	2.51204e-05	0.0017249	0.426624	0.0439677	0.665141	0.243516	0.506207	0.233577	0.0192818	0.0250926	0.00373342	0.000114541	0.161372	0.0127978	0.313389	0.710148	0.0468346	0.137553	0.122171	0.456733	2.19375	0.0171307	0.0135773	0.0336472	0.166423	0.0352331	0.0295881	1.03327	0.00327345	0.0269005	0.0110549	0.713946	0.0455936	0.0273604	0.00466802	0.0313548	0.000951089	0.314631	0.776837	0.0324969	0.293679	0.331162	0.0230972	0.00241534	0.696022	0.0536018	0.202477	0.298453	0.074499	0.0419058	0.688902	0.602962	0.161665	0.232138	0.0623922	0.327207	0.0142542	0.0204634	0.000422287	0.622172	0.174298	0.0570543	1.11684	0.0571873	0.0326872	8.40348e-05	0.0326498	0.0135714	0.0234291	0.03374	0.279011	0.00198457	0.00394133	0.00195312	0.0562313	0.432768	1.57476	0.0627608	0.787137	0.713373	0.147836	0.17213	1.1808	0.120914	0.36018	0.69094	0.0522309	0.280993	0.109561	0.271079	0.217864	0.181454	0.699191	1.34418	0.240073	0.0362951	0.830735	0.170445	0.052056	0.859795	0.0316808	0.596631	0.330948	0.00299879	0.0166044	0.149638	1.13118	6.58371e-05	0.310458	0.494926	0.626531	0.714397	0.688901	0.364739	0.742396	0.0577464	0.0644496	0.900129	0.019907	0.310313	0.00538988	0.500102	0.0104079	3.6047e-08	0.0257907	0.0972665	0.308846	0.313294	0.0326672	0.230569	0.00129139	0.337546	0.0550902	0.0951508	0.0260844	0.0544546	0.253907	1.57719e-05	0.0830182	0.0213865	0.268541	0.928473	0.00395876	0.766376	0.0530344	0.0175653	0.0388213	0.0425437	0.046488	0.273581	0.00470402	1.20958	0.211288	0.102956	0.0369518	0.0713466	0.00579423	0.00530373	0.285111	0.133564	0.0233254	0.124725	0.0409496	0.0188926	0.400448	0.0159161	0.00640122	0.218079	0.049793	2.00131	0.0187978	0.288226	0.154784	0.00893762	0.239354	0.00957047	0.720041	0.0337214	0.0503832	0.652731	0.0496503	0.0182103	0.217392	0.0488359	0.0278111	0.23859	0.184435	0.0509145	0.703912	0.105469	0.02572	0.235386	0.0271265	0.0242759	0.00227742	0.022939	0.19252	0.407591	0.00335562	0.00514843	0.244186	0.371805	0.253232	0.201538	0.023768	0.0101906	0.199257	0.00385835	0.349828	0.107223	0.102723	0.0646169	0.547081	0.720472	0.0595764	0.229818	0.00679905	0.0375869	0.0590337	0.014915	0.271418	0.868539	0.122236	0.0625771	0.293528	0.00392167	0.0017001	0.0921039	0.332634	0.14758	0.035395	0.151766	0.366388	0.375871	0.130417	0.00178781	0.244803	0.162553	0.425605	0.871044	0.000358305	0.769631	0.136829	0.104725	7.62477e-05	0.358758	0.5494	0.262946	0.00561155	0.000754532	0.00424917	0.836845	0.966096	0.00150787	0.329914	0.496944	0.294357	0.00103616	0.137491	0.0745736	0.37116	0.0357233	0.0424261	0.327909	0.0627556	0.347018	0.0503696	0.00157166	0.663118	0.222328	0.00813047	0.288896	0.0214594	0.297217	0.0940728	0.00135448	0.386214	0.155321	0.225813	0.0292934	0.372867	0.0662274	0.344234	0.0636053	0.0767374	0.0686554	0.378623	0.0545034	0.0736416	0.36264	0.355795	0.323677	0.00228148	0.00286039	0.930913	0.541284	0.35753	1.0171	0.00423685	0.0058612	0.220403	0.0189576	0.0268532	0.0100668	0.21551	0.117461	0.594813	0.206342	0.00939622	0.380755	0.146021	5.66076e-07	0.107991	0.174178	0.0906625	0.436074	0.222215	0.531093	0.0757396	2.63641e-05	0.227024	0.187213	0.102076	0.0508529	0.489936	0.00973033	0.0686823	0.0197536	0.00044259	0.00387211	0.555783	0.0888701	0.0454368	0.0512737	0.0367568	0.0880471	0.0126287	0.146682	0.126641	0.411794	0.106882	0.481781	0.00024324	0.411787	0.0194249	0.25312	0.0345995	0.946218	0.000554759	0.102542	0.000589632	0.154992	0.0035516	0.0941219	0.0752706	0.0666035	1.26668	0.00208149	0.269097	0.0545459	0.267881	0.00125874	0.923989	0.04597	0.00834081	0.319455	0.181234	0.00841059	0.742622	0.0896201	0.142855	0.345176	0.0315551	0.159935	0.0745478	0.0177814	0.426215	0.191373	0.112358	0.341059	0.0134456	0.00197099	0.0283285	0.0350921	0.289324	0.070056	0.796391	0.0147704	0.385302	0.0102268	0.0693005	0.481883	1.01713	0.213921	0.0193584	0.0931546	0.816297	0.00690808	0.0151245	0.0799566	0.346186	0.375054	0.582589	0.0800523	0.667277	0.213921	0.626067	0.0692099	0.95656	0.327877	0.21391	0.0334249	0.0971184	0.0905022	0.110925	0.00283375	0.643108	0.187759	0.277968	0.754058	0.0461298	0.0565704	0.217738	0.0484049	0.125277	0.258073	0.169048	1.24433	0.215419	0.0513543	0.0366538	0.591455	0.530484	0.020266	0.565287	0.298785	0.0911239	0.00363417	0.0904726	0.0839673	0.0105142	0.0548215	0.181495	0.29668	0.00998549	0.280262	0.0338064	0.528086	0.216442	0.387113	0.0596025	0.0497816	0.664205	0.37913	0.30457	0.181688	0.128015	0.306336	0.237803	0.239294	0.0857621	0.105911	0.0877391	0.00494339	0.146394	0.751172	0.0729427	0.968699	0.181614	0.118116	0.00452807	0.0473493	0.260887	0.640378	1.03409	0.232933	0.0111744	0.507916	0.194607	0.0584351	0.0413169	0.701957	0.087006	0.343577	0.350821	0.0053442	1.03409	0.00884763	0.750321	0.506682	0.00936588	0.308802	0.0273098	0.871806	0.0278347	0.130807	0.043494	0.669997	0.237433	0.32632	0.274879	0.0262118	0.0476369	0.15292	0.0356927	0.00314074	0.0915977	0.0835605	0.592595	0.13729	0.768673	0.0186274	0.683266	0.416317	0.0176134	0.253224	0.472697	0.0326909	0.0648617	0.620922	0.00652874	0.00169	0.157168	0.542604	0.138974	0.129607	0.53981	0.0568742	0.322883	0.0612057	0.0580587	0.051156	0.00576613	0.283177	0.73322	1.21257	0.707523	0.0056969	0.19151	0.219026	0.00108132	0.00676514	0.527457	0.0123894	0.274648	0.428108	0.0555924	0.389929	0.241175	0.144887	0.260121	0.299223	0.00495002	0.20518	0.403632	0.0214842	0.0932682	0.0893078	0.0209744	0.0111069	0.34832	0.0549009	0.219289	1.12912	0.269672	1.3983	0.0252041	0.0858604	0.0113715	1.26491	0.0569295	0.58587	0.0180388	0.0235266	0.00782368	0.0485132	0.0518488	0.00761778	0.177535	0.0265104	1.07775	0.132771	0.109327	0.00117463	0.024761	0.322999	0.399818	0.00526099	0.0689071	0.111383	0.178303	0.0368885	0.0512992	0.747555	0.236528	0.0753526	0.0222081	0.000211942	0.256947	7.12866e-05	0.77333	0.381757	0.0556529	0.435174	0.167762	0.636665	0.0026868	0.351352	1.33038	0.126736	0.00419081	0.311251	0.0324657	0.0693304	0.635601	0.606255	0.00288847	0.460559	0.347381	0.0118538	0.00220149	0.170729	0.00214573	0.335538	0.20468	0.343475	0.000185583	0.178173	0.00107346	0.0696192	0.0255842	0.00132895	0.447295	0.490669	0.0288285	0.01819	0.00320798	0.179865	0.288831	0.00068729	0.242165	0.890713	0.358558	2.92395e-05	0.5216	0.00837061	0.0132544	5.17446e-05	0.206249	0.000166066	0.11467	0.154068	0.304012	0.000583305	0.132678	0.00861889	0.000927169	0.0285105	0.0586041	0.148601	0.295641	0.0309646	0.234532	0.144941	0.760105	0.232352	0.577838	0.0574046	0.0242411	0.300359	0.0753163	0.000727217	0.263169	0.0210179	0.141134	0.605525	0.216557	0.035846	0.182744	0.00164763	0.00111907	0.101608	0.245651	0.0489622	0.450168	0.080423	0.0236669	0.0404977	0.0417176	0.104902	0.105262	0.139196	0.55478	0.251548	0.682724	0.00948794	0.0944015	0.0707518	0.0294419	0.766325	1.48274e-05	0.000938353	0.556235	0.0160423	0.253188	0.0032187	0.618006	1.03976	0.472431	0.66921	0.259394	0.150671	0.154387	0.361248	0.373583	0.297587	0.366746	0.214918	0.209231	0.419907	0.0928357	0.066927	0.109636	0.192765	0.247737	0.0524066	0.0381855	0.0927251	0.0116003	0.0131233	0.019678	0.0569859	0.306841	0.339176	0.00904657	0.0177902	0.24476	0.160168	0.0507202	0.236126	0.883286	0.226026	0.242381	0.534411	0.0630435	0.0647784	0.272622	0.207464	0.00887453	0.00608012	0.195416	0.203726	0.143196	0.0960303	0.00208841	0.0132506	0.057779	0.00532081	0.0213923	0.307348	0.0211629	0.0842761	0.0178426	0.463248	0.232352	0.577838	0.0574046	0.0242411	0.300359	0.0753163	0.000727218	0.263169	0.0210179	0.141134	0.605525	0.216557	0.035846	0.182744	0.00164763	0.00111907	0.101608	0.245651	0.039971	0.216635	0.119646	0.642467	0.033528	0.360519
SNP963_964	5	68.6386	0.0821	0.596405	0.37657	0.0763467	0.00201007	0.0468409	0.0321283	0.0368711	1.69913	0.0109157	0.26103	0.597824	0.229669	0.436585	0.0335723	0.864602	1.2767	0.214312	0.000203439	0.165578	1.22182	0.0126089	0.459854	1.01192	0.758941	0.512113	0.0880852	0.0768832	0.51966	0.0507391	0.328846	0.241932	0.172749	0.0197434	0.00188314	0.000729272	0.337175	0.00332851	0.0677578	0.146432	0.0133727	0.00167163	0.000280004	0.0668455	0.0106451	0.289334	0.000276545	0.0093388	0.238476	0.117761	0.200593	0.038689	0.306124	0.0421249	0.240649	0.732735	0.014637	0.106621	0.00874884	0.0397225	0.119257	0.459845	0.0708695	0.150747	0.023225	0.00203895	0.000107766	0.118193	0.248959	0.208321	0.0125221	0.103256	0.21462	0.0981369	0.0316839	0.672969	0.0215601	0.335863	0.0232618	0.539566	0.00435646	0.0611476	0.00257695	0.0282905	0.345919	0.263937	0.701626	0.162429	0.649068	0.0746597	0.00373343	0.000114541	0.161372	0.0127977	0.313389	0.710148	0.0468346	0.137553	0.122171	0.350798	0.0233051	0.0306965	0.00325763	0.0599282	0.00375024	0.596437	0.0320619	0.139261	0.0976487	0.0262477	0.0260676	0.783486	0.00317015	0.117535	0.180522	0.220581	0.0716328	0	0.0636064	0.224529	0.00102504	0.352571	0.678462	0.00922206	0.0945514	0.00423158	0.0679299	0.687205	0.750614	0.972972	0.312608	0.284578	0.305455	0.127624	0.430445	0.212428	0.94572	1.43968	0.318114	0.199402	0.0168849	0.771101	0.657696	0.0788152	0.653283	0.0813159	1.79638	0.235114	0.725678	0.0936702	0.337609	0.0497559	2.09566	0.167815	0.0202502	0.0164117	0.0499205	0.00477373	0.00587622	0.287621	0.0293893	0.0131552	0.426971	0.00304582	0.0502456	0.120867	0.0646206	0.187977	0.0111812	0.596985	0.0177843	0.0873744	0.106654	0.175226	0.0139157	0.240649	0.732735	0.014637	0.106621	0.00874884	0.0397225	0.119257	0.459845	0.0708695	0.00926289	0.0255629	0.016832	0.100878	0.501298	0.0307521	0.0978595	0.0239546	0.00319886	0.0736655	0.150566	0.537428	0.115395	0.0408657	0.143112	0.0685018	0.501552	2.51203e-05	0.0017249	0.426624	0.0439677	0.665141	0.243516	0.506207	0.233577	0.0192818	0.0250926	0.00373342	0.000114541	0.161372	0.0127978	0.313389	0.710148	0.0468346	0.137553	0.122171	0.456733	2.19375	0.0171307	0.0135773	0.0336472	0.166423	0.0352331	0.0295881	1.03327	0.00327345	0.0269005	0.0110549	0.713946	0.0455936	0.0273604	0.00466802	0.0313548	0.000951089	0.314631	0.776837	0.0324969	0.293679	0.331162	0.0230972	0.00241534	0.696022	0.0536018	0.202477	0.298453	0.074499	0.0419058	0.688902	0.602962	0.161665	0.232138	0.0623922	0.327207	0.0142542	0.0204634	0.000422287	0.622172	0.174298	0.0570543	1.11684	0.0571873	0.0326872	8.40348e-05	0.0326498	0.0135714	0.0234291	0.03374	0.279011	0.00198457	0.00394133	0.00195312	0.0562313	0.432768	1.57476	0.0627608	0.787137	0.713373	0.147836	0.17213	1.1808	0.120914	0.36018	0.69094	0.0522309	0.280993	0.109561	0.271079	0.217864	0.181454	0.699191	1.34418	0.240073	0.0362951	0.830735	0.170445	0.052056	0.859795	0.0316808	0.596631	0.330948	0.00299879	0.0166044	0.149638	1.13118	6.5837e-05	0.310458	0.494926	0.626531	0.714397	0.688901	0.364739	0.742396	0.0577464	0.0644496	0.900129	0.019907	0.310313	0.00538988	0.500102	0.0104079	3.60479e-08	0.0257907	0.0972665	0.308846	0.313294	0.0326672	0.230569	0.00129139	0.337546	0.0550902	0.0951508	0.0260844	0.0544546	0.253907	1.5772e-05	0.0830182	0.0213865	0.268541	0.928473	0.00395876	0.766376	0.0530344	0.0175653	0.0388213	0.0425437	0.046488	0.273581	0.00470402	1.20958	0.211288	0.102956	0.0369518	0.0713466	0.00579423	0.00530373	0.285111	0.133564	0.0233254	0.124725	0.0409496	0.0188926	0.400448	0.0159161	0.00640122	0.218079	0.049793	2.00131	0.0187978	0.288226	0.154784	0.00893762	0.239354	0.00957047	0.720041	0.0337214	0.0503832	0.652731	0.0496503	0.0182103	0.217392	0.0488359	0.0278111	0.23859	0.184435	0.0509145	0.703912	0.105469	0.02572	0.235386	0.0271265	0.0242759	0.00227742	0.022939	0.19252	0.407591	0.00335562	0.00514843	0.244186	0.371805	0.253232	0.201538	0.023768	0.0101906	0.199257	0.00385835	0.349828	0.107223	0.102723	0.0646169	0.547081	0.720472	0.0595764	0.229818	0.00679905	0.0375869	0.0590337	0.014915	0.271418	0.868539	0.122236	0.0625771	0.293528	0.00392167	0.0017001	0.0921039	0.332634	0.14758	0.035395	0.151766	0.366388	0.375871	0.130417	0.00178781	0.244803	0.162553	0.425605	0.871044	0.000358306	0.769631	0.136829	0.104725	7.62478e-05	0.358758	0.5494	0.262946	0.00561155	0.000754532	0.00424917	0.836845	0.966096	0.00150787	0.329914	0.496944	0.294357	0.00103616	0.137491	0.0745736	0.37116	0.0357233	0.0424261	0.327909	0.0627556	0.347018	0.0503696	0.00157166	0.663118	0.222328	0.00813047	0.288896	0.0214594	0.297217	0.0940728	0.00135448	0.386214	0.155321	0.225813	0.0292934	0.372867	0.0662274	0.344234	0.0636053	0.0767374	0.0686554	0.378623	0.0545034	0.0736416	0.36264	0.355795	0.323677	0.00228148	0.00286039	0.930913	0.541284	0.35753	1.0171	0.00423685	0.0058612	0.220403	0.0189576	0.0268532	0.0100668	0.21551	0.117461	0.594813	0.206342	0.00939622	0.380755	0.146021	5.66072e-07	0.107991	0.174178	0.0906625	0.436074	0.222215	0.531093	0.0757396	2.63641e-05	0.227024	0.187213	0.102076	0.0508529	0.489936	0.00973033	0.0686823	0.0197536	0.00044259	0.00387211	0.555783	0.0888701	0.0454368	0.0512737	0.0367568	0.0880471	0.0126287	0.146682	0.126641	0.411794	0.106882	0.481781	0.00024324	0.411787	0.0194249	0.25312	0.0345995	0.946218	0.000554759	0.102542	0.000589632	0.154992	0.00355159	0.0941219	0.0752706	0.0666035	1.26668	0.00208149	0.269097	0.0545459	0.267881	0.00125874	0.923989	0.04597	0.00834081	0.319455	0.181234	0.00841059	0.742622	0.0896201	0.142855	0.345176	0.0315551	0.159935	0.0745478	0.0177814	0.426215	0.191373	0.112358	0.341059	0.0134456	0.00197099	0.0283285	0.0350921	0.289324	0.070056	0.796391	0.0147704	0.385302	0.0102268	0.0693005	0.481883	1.01713	0.213921	0.0193584	0.0931546	0.816297	0.00690808	0.0151245	0.0799566	0.346186	0.375054	0.582589	0.0800523	0.667277	0.213921	0.626067	0.0692099	0.95656	0.327877	0.21391	0.0334249	0.0971184	0.0905022	0.110925	0.00283375	0.643108	0.187759	0.277968	0.754058	0.0461298	0.0565704	0.217738	0.0484049	0.125277	0.258073	0.169048	1.24433	0.215419	0.0513543	0.0366538	0.591455	0.530484	0.020266	0.565287	0.298785	0.0911239	0.00363417	0.0904726	0.0839673	0.0105142	0.0548215	0.181495	0.29668	0.00998549	0.280262	0.0338064	0.528086	0.216442	0.387113	0.0596025	0.0497816	0.664205	0.37913	0.30457	0.181688	0.128015	0.306336	0.237803	0.239294	0.0857621	0.105911	0.0877391	0.00494339	0.146394	0.751172	0.0729427	0.968699	0.181614	0.118116	0.00452807	0.0473493	0.260887	0.640378	1.03409	0.232933	0.0111744	0.507916	0.194607	0.0584351	0.0413169	0.701957	0.087006	0.343577	0.350821	0.0053442	1.03409	0.00884762	0.750321	0.506682	0.00936588	0.308802	0.0273098	0.871806	0.0278347	0.130807	0.043494	0.669997	0.237433	0.32632	0.274879	0.0262118	0.0476369	0.15292	0.0356927	0.00314074	0.0915977	0.0835605	0.592595	0.13729	0.768673	0.0186274	0.683266	0.416317	0.0176134	0.253224	0.472697	0.0326909	0.0648616	0.620922	0.00652874	0.00169	0.157168	0.542604	0.138974	0.129607	0.53981	0.0568742	0.322883	0.0612057	0.0580587	0.051156	0.00576613	0.283177	0.73322	1.21257	0.707523	0.0056969	0.19151	0.219026	0.00108132	0.00676514	0.527457	0.0123894	0.274648	0.428108	0.0555924	0.389929	0.241175	0.144887	0.260121	0.299223	0.00495002	0.20518	0.403632	0.0214842	0.0932682	0.0893078	0.0209744	0.0111069	0.34832	0.0549009	0.219289	1.12912	0.269672	1.3983	0.0252041	0.0858604	0.0113715	1.26491	0.0569295	0.58587	0.0180388	0.0235266	0.00782368	0.0485132	0.0518488	0.00761778	0.177535	0.0265104	1.07775	0.132771	0.109327	0.00117463	0.024761	0.322999	0.399818	0.00526099	0.0689071	0.111383	0.178303	0.0368885	0.0512992	0.747555	0.236528	0.0753526	0.0222081	0.000211942	0.256947	7.12867e-05	0.77333	0.381757	0.0556529	0.435174	0.167762	0.636665	0.0026868	0.351352	1.33038	0.126736	0.00419081	0.311251	0.0324657	0.0693304	0.635601	0.606255	0.00288847	0.460559	0.347381	0.0118538	0.00220149	0.170729	0.00214573	0.335538	0.20468	0.343475	0.000185582	0.178173	0.00107346	0.0696192	0.0255842	0.00132895	0.447295	0.490669	0.0288285	0.01819	0.00320798	0.179865	0.288831	0.00068729	0.242165	0.890713	0.358558	2.92395e-05	0.5216	0.00837061	0.0132544	5.17446e-05	0.206249	0.000166066	0.11467	0.154068	0.304012	0.000583305	0.132678	0.00861889	0.000927169	0.0285105	0.0586041	0.148601	0.295641	0.0309646	0.234532	0.144941	0.760105	0.232352	0.577838	0.0574046	0.0242411	0.300359	0.0753163	0.000727217	0.263169	0.0210179	0.141134	0.605525	0.216557	0.035846	0.182744	0.00164763	0.00111907	0.101608	0.245651	0.0489622	0.450168	0.080423	0.0236669	0.0404977	0.0417176	0.104902	0.105262	0.139196	0.55478	0.251548	0.682724	0.00948794	0.0944015	0.0707518	0.0294419	0.766325	1.48274e-05	0.000938353	0.556235	0.0160423	0.253188	0.0032187	0.618006	1.03976	0.472431	0.66921	0.259394	0.150671	0.154387	0.361248	0.373583	0.297587	0.366746	0.214918	0.209231	0.419907	0.0928357	0.066927	0.109636	0.192765	0.247737	0.0524066	0.0381855	0.0927251	0.0116003	0.0131233	0.019678	0.0569859	0.306841	0.339176	0.00904657	0.0177902	0.24476	0.160168	0.0507202	0.236126	0.883286	0.226026	0.242381	0.534411	0.0630435	0.0647784	0.272622	0.207464	0.00887453	0.00608012	0.195416	0.203726	0.143196	0.0960303	0.00208841	0.0132506	0.057779	0.00532081	0.0213923	0.307348	0.0211629	0.0842761	0.0178426	0.463248	0.232352	0.577838	0.0574046	0.0242411	0.300359	0.0753163	0.000727218	0.263169	0.0210179	0.141134	0.605525	0.216557	0.035846	0.182744	0.00164763	0.00111907	0.101608	0.245651	0.039971	0.216635	0.119646	0.642467	0.033528	0.360519
SNP965	5	68.6386	0.0821	0.596405	0.37657	0.0763467	0.00201007	0.0468409	0.0321283	0.0368711	1.69913	0.0109157	0.26103	0.597824	0.229669	0.436585	0.0335723	0.864602	1.2767	0.214312	0.000203439	0.165578	1.22182	0.0126089	0.459854	1.01192	0.758941	0.512113	0.0880852	0.0768832	0.51966	0.0507391	0.328846	0.241932	0.172749	0.0197434	0.00188314	0.000729273	0.337175	0.00332851	0.0677578	0.146432	0.0133727	0.00167163	0.000280004	0.0668455	0.0106451	0.289334	0.000276545	0.0093388	0.238476	0.117761	0.200593	0.038689	0.306124	0.0421249	0.240649	0.732735	0.014637	0.106621	0.00874884	0.0397225	0.119257	0.459845	0.0708695	0.150747	0.023225	0.00203895	0.000107766	0.118193	0.248959	0.208321	0.0125221	0.103256	0.21462	0.0981369	0.0316839	0.672969	0.0215601	0.335863	0.0232618	0.539566	0.00435646	0.0611476	0.00257695	0.0282905	0.345919	0.263937	0.701626	0.162429	0.649068	0.0746597	0.00373343	0.000114541	0.161372	0.0127977	0.313389	0.710148	0.0468346	0.137553	0.122171	0.350798	0.0233051	0.0306965	0.00325763	0.0599282	0.00375024	0.596437	0.0320619	0.139261	0.0976487	0.0262477	0.0260676	0.783486	0.00317015	0.117535	0.180522	0.220581	0.0716328	0	0.0636064	0.224529	0.00102504	0.352571	0.678462	0.00922206	0.0945514	0.00423158	0.0679299	0.687205	0.750614	0.972972	0.312608	0.284578	0.305455	0.127624	0.430445	0.212428	0.94572	1.43968	0.318114	0.199402	0.0168849	0.771101	0.657696	0.0788152	0.653283	0.0813159	1.79638	0.235114	0.725678	0.0936701	0.337609	0.0497559	2.09566	0.167815	0.0202502	0.0164117	0.0499205	0.00477373	0.00587622	0.287621	0.0293893	0.0131552	0.426971	0.00304582	0.0502456	0.120867	0.0646206	0.187977	0.0111812	0.596985	0.0177843	0.0873744	0.106654	0.175226	0.0139157	0.240649	0.732735	0.014637	0.106621	0.00874884	0.0397225	0.119257	0.459845	0.0708695	0.00926289	0.0255629	0.016832	0.100878	0.501298	0.0307521	0.0978595	0.0239546	0.00319886	0.0736655	0.150566	0.537428	0.115395	0.0408657	0.143112	0.0685018	0.501552	2.51203e-05	0.0017249	0.426624	0.0439677	0.665141	0.243516	0.506207	0.233577	0.0192818	0.0250926	0.00373342	0.000114541	0.161372	0.0127978	0.313389	0.710148	0.0468346	0.137553	0.122171	0.456733	2.19375	0.0171307	0.0135773	0.0336472	0.166423	0.0352331	0.0295881	1.03327	0.00327345	0.0269005	0.0110549	0.713946	0.0455936	0.0273604	0.00466802	0.0313548	0.000951089	0.314631	0.776837	0.0324969	0.293679	0.331162	0.0230973	0.00241534	0.696022	0.0536018	0.202477	0.298453	0.074499	0.0419058	0.688902	0.602962	0.161665	0.232138	0.0623922	0.327207	0.0142542	0.0204634	0.000422287	0.622172	0.174298	0.0570543	1.11684	0.0571873	0.0326872	8.40348e-05	0.0326498	0.0135714	0.0234291	0.03374	0.279011	0.00198457	0.00394133	0.00195312	0.0562313	0.432768	1.57476	0.0627608	0.787137	0.713373	0.147836	0.17213	1.1808	0.120914	0.36018	0.69094	0.0522309	0.280993	0.109561	0.271078	0.217864	0.181454	0.699191	1.34418	0.240073	0.0362951	0.830735	0.170445	0.052056	0.859795	0.0316808	0.596631	0.330948	0.00299879	0.0166044	0.149638	1.13118	6.58369e-05	0.310458	0.494926	0.626531	0.714397	0.688901	0.364739	0.742396	0.0577464	0.0644496	0.900129	0.019907	0.310313	0.00538988	0.500102	0.0104079	3.60488e-08	0.0257907	0.0972665	0.308846	0.313294	0.0326672	0.230569	0.00129139	0.337546	0.0550902	0.0951508	0.0260844	0.0544546	0.253907	1.5772e-05	0.0830182	0.0213865	0.268541	0.928473	0.00395876	0.766376	0.0530344	0.0175653	0.0388213	0.0425437	0.046488	0.273581	0.00470402	1.20958	0.211288	0.102956	0.0369518	0.0713466	0.00579423	0.00530373	0.285111	0.133564	0.0233254	0.124725	0.0409496	0.0188926	0.400448	0.0159161	0.00640122	0.218079	0.049793	2.00131	0.0187978	0.288226	0.154784	0.00893762	0.239354	0.00957047	0.720041	0.0337214	0.0503832	0.652731	0.0496503	0.0182103	0.217392	0.0488359	0.0278111	0.23859	0.184435	0.0509145	0.703912	0.105469	0.02572	0.235386	0.0271265	0.0242759	0.00227742	0.022939	0.19252	0.407591	0.00335562	0.00514843	0.244186	0.371805	0.253232	0.201538	0.023768	0.0101906	0.199257	0.00385835	0.349828	0.107223	0.102723	0.0646169	0.547081	0.720472	0.0595764	0.229818	0.00679905	0.0375869	0.0590337	0.0149151	0.271418	0.868539	0.122236	0.0625771	0.293528	0.00392167	0.0017001	0.0921039	0.332634	0.14758	0.035395	0.151766	0.366388	0.375871	0.130417	0.00178781	0.244803	0.162553	0.425605	0.871044	0.000358306	0.769631	0.136829	0.104725	7.62479e-05	0.358758	0.5494	0.262946	0.00561155	0.000754532	0.00424917	0.836845	0.966096	0.00150787	0.329914	0.496944	0.294357	0.00103616	0.137491	0.0745736	0.37116	0.0357233	0.0424261	0.327909	0.0627556	0.347018	0.0503696	0.00157166	0.663118	0.222328	0.00813047	0.288896	0.0214594	0.297217	0.0940728	0.00135448	0.386214	0.155321	0.225813	0.0292934	0.372867	0.0662274	0.344234	0.0636053	0.0767374	0.0686554	0.378623	0.0545034	0.0736416	0.36264	0.355795	0.323677	0.00228148	0.00286039	0.930913	0.541284	0.35753	1.0171	0.00423685	0.0058612	0.220403	0.0189576	0.0268532	0.0100668	0.21551	0.117461	0.594813	0.206342	0.00939622	0.380755	0.146021	5.66068e-07	0.107991	0.174178	0.0906625	0.436074	0.222215	0.531093	0.0757396	2.63641e-05	0.227024	0.187213	0.102076	0.0508529	0.489936	0.00973033	0.0686823	0.0197536	0.00044259	0.00387211	0.555783	0.0888701	0.0454368	0.0512737	0.0367568	0.0880471	0.0126287	0.146682	0.126641	0.411794	0.106882	0.481781	0.00024324	0.411787	0.0194249	0.25312	0.0345995	0.946218	0.000554759	0.102542	0.000589632	0.154992	0.00355159	0.0941219	0.0752706	0.0666035	1.26668	0.00208149	0.269097	0.0545459	0.267881	0.00125874	0.923989	0.04597	0.00834081	0.319455	0.181234	0.00841059	0.742622	0.0896201	0.142855	0.345176	0.0315551	0.159935	0.0745478	0.0177814	0.426215	0.191373	0.112358	0.341059	0.0134456	0.00197099	0.0283285	0.0350921	0.289324	0.070056	0.796391	0.0147704	0.385302	0.0102268	0.0693005	0.481883	1.01713	0.213921	0.0193584	0.0931546	0.816297	0.00690808	0.0151245	0.0799566	0.346186	0.375054	0.582589	0.0800523	0.667277	0.213921	0.626067	0.0692099	0.95656	0.327877	0.21391	0.0334249	0.0971184	0.0905022	0.110925	0.00283375	0.643108	0.187759	0.277968	0.754058	0.0461298	0.0565704	0.217738	0.0484049	0.125277	0.258073	0.169048	1.24433	0.215419	0.0513543	0.0366538	0.591455	0.530484	0.020266	0.565287	0.298785	0.0911239	0.00363417	0.0904726	0.0839673	0.0105142	0.0548215	0.181495	0.29668	0.00998549	0.280262	0.0338064	0.528086	0.216442	0.387113	0.0596025	0.0497816	0.664205	0.37913	0.30457	0.181688	0.128015	0.306336	0.237803	0.239294	0.0857621	0.105911	0.0877391	0.00494339	0.146394	0.751172	0.0729427	0.968699	0.181614	0.118116	0.00452807	0.0473493	0.260887	0.640378	1.03409	0.232934	0.0111744	0.507916	0.194607	0.0584351	0.0413169	0.701957	0.087006	0.343577	0.350821	0.0053442	1.03409	0.00884762	0.750321	0.506682	0.00936588	0.308802	0.0273098	0.871806	0.0278347	0.130807	0.043494	0.669997	0.237433	0.32632	0.274879	0.0262118	0.0476369	0.15292	0.0356927	0.00314074	0.0915977	0.0835605	0.592595	0.13729	0.768673	0.0186274	0.683266	0.416317	0.0176134	0.253224	0.472697	0.0326909	0.0648616	0.620922	0.00652874	0.00169	0.157168	0.542604	0.138974	0.129607	0.53981	0.0568742	0.322883	0.0612057	0.0580587	0.051156	0.00576614	0.283177	0.73322	1.21257	0.707523	0.0056969	0.19151	0.219026	0.00108132	0.00676514	0.527457	0.0123894	0.274648	0.428108	0.0555924	0.389929	0.241175	0.144887	0.260121	0.299223	0.00495002	0.20518	0.403632	0.0214842	0.0932682	0.0893078	0.0209744	0.0111069	0.34832	0.0549009	0.219289	1.12912	0.269672	1.3983	0.0252041	0.0858604	0.0113715	1.26491	0.0569295	0.58587	0.0180388	0.0235266	0.00782368	0.0485132	0.0518488	0.00761778	0.177535	0.0265104	1.07775	0.132771	0.109327	0.00117463	0.024761	0.322999	0.399818	0.00526099	0.0689071	0.111383	0.178303	0.0368885	0.0512992	0.747555	0.236528	0.0753526	0.0222081	0.000211942	0.256947	7.12868e-05	0.77333	0.381757	0.0556529	0.435174	0.167762	0.636665	0.0026868	0.351352	1.33038	0.126736	0.00419081	0.311251	0.0324657	0.0693304	0.635601	0.606255	0.00288847	0.460559	0.347381	0.0118538	0.00220149	0.170729	0.00214573	0.335538	0.20468	0.343475	0.000185582	0.178173	0.00107346	0.0696192	0.0255842	0.00132895	0.447295	0.490669	0.0288285	0.01819	0.00320798	0.179865	0.288831	0.00068729	0.242165	0.890713	0.358558	2.92395e-05	0.5216	0.0083706	0.0132544	5.17446e-05	0.206249	0.000166066	0.11467	0.154068	0.304012	0.000583304	0.132678	0.00861889	0.000927169	0.0285105	0.0586041	0.148601	0.295641	0.0309646	0.234532	0.144941	0.760105	0.232352	0.577838	0.0574046	0.0242411	0.300359	0.0753163	0.000727217	0.263169	0.0210179	0.141134	0.605525	0.216557	0.035846	0.182744	0.00164762	0.00111907	0.101608	0.245651	0.0489622	0.450168	0.080423	0.0236669	0.0404977	0.0417176	0.104902	0.105262	0.139196	0.55478	0.251548	0.682724	0.00948794	0.0944015	0.0707518	0.0294419	0.766325	1.48274e-05	0.000938353	0.556235	0.0160423	0.253188	0.0032187	0.618006	1.03976	0.472431	0.66921	0.259394	0.150671	0.154387	0.361248	0.373583	0.297587	0.366746	0.214918	0.209231	0.419907	0.0928357	0.066927	0.109636	0.192765	0.247737	0.0524066	0.0381855	0.0927251	0.0116003	0.0131233	0.019678	0.0569859	0.306841	0.339176	0.00904657	0.0177902	0.24476	0.160168	0.0507202	0.236126	0.883286	0.226026	0.242381	0.534411	0.0630435	0.0647784	0.272622	0.207464	0.00887453	0.00608012	0.195416	0.203726	0.143196	0.0960303	0.00208841	0.0132506	0.057779	0.00532081	0.0213923	0.307348	0.0211629	0.0842761	0.0178426	0.463248	0.232352	0.577838	0.0574046	0.0242411	0.300359	0.0753163	0.000727218	0.263169	0.0210179	0.141134	0.605525	0.216557	0.035846	0.182744	0.00164763	0.00111907	0.101608	0.245651	0.039971	0.216635	0.119646	0.642467	0.033528	0.360519
SNP966	5	70.6512	0.0339431	0.808803	0.250045	0.000140322	0.0245272	0.09268	0.110639	0.00968307	1.27215	0.0169418	0.19207	0.59977	0.170396	0.426005	0.0575463	1.38795	0.862589	0.206231	0.0202305	0.161246	1.54984	0.000162762	0.429229	0.817454	1.08494	0.503871	0.00233641	0.106997	0.72295	0.0261672	0.109533	0.576755	0.0674311	0.075422	0.0344407	0.000382362	0.383958	0.00704324	0.186606	0.172317	0.0066644	5.88563e-06	0.0272128	0.143786	0.0097358	0.221487	0.000453916	0.000360637	0.295567	0.185641	0.632631	0.0369939	0.322813	0.308713	0.291964	0.65404	0.0347438	0.122858	0.0555996	0.050865	0.0911288	0.793681	0.0207242	0.0724379	0.0949395	0.000307346	0.0743061	0.139515	0.132431	0.0905036	0.0538728	0.0643018	0.225258	0.263494	0.0607227	0.687837	0.000459643	0.501086	5.28755e-05	0.449443	0.0529155	0.00311328	8.11376e-06	0.0246838	0.418574	0.443063	0.89763	0.479719	0.306897	1.54488e-05	0.00186332	0.0399821	0.00555363	0.00115062	0.236726	0.546814	0.00170291	0.196161	0.0151191	0.13376	0.121216	0.00315534	0.131451	0.0270148	0.00195615	0.722907	0.000206264	0.211425	0.0524067	0.0599679	0.180652	0.811284	0.0235369	0.532457	0.168336	0.229163	0.363414	0	0.0398525	0.103727	0.016897	0.449064	0.578777	0.00630712	0.0616168	0.0432756	0.0326881	0.627675	0.360179	0.822588	0.717096	0.217727	0.198004	0.0762385	0.425047	0.207586	1.47536	1.01956	0.581199	0.139693	0.0273896	1.02545	0.523529	0.110991	0.592646	0.165278	2.06469	0.551966	0.689705	0.0894525	0.540545	0.0310627	1.51946	0.235604	0.212167	0.0486432	0.0130876	0.0151448	0.00934404	0.392952	0.104825	0.00307346	0.364648	0.0432131	0.107693	0.0496918	0.0441913	0.177184	0.0029855	0.490134	0.037725	0.460284	0.208219	0.00532896	0.249022	0.291964	0.65404	0.0347438	0.122858	0.0555997	0.050865	0.0911288	0.793681	0.0207242	0.0248632	0.0317181	0.00238358	0.146686	0.194825	0.0659931	0.00357346	0.011352	0.0120177	0.0986521	0.360943	0.400716	0.130964	0.00954503	0.0373067	0.00539869	0.417948	0.0391071	0.00105446	0.218568	0.0644455	0.612455	0.0200805	1.00777	0.0848666	0.0213777	0.0129519	0.00186332	0.0399821	0.00555363	0.00115063	0.236726	0.546814	0.00170292	0.196161	0.0151191	0.393385	1.55946	0.02706	0.0235515	0.0475784	0.156048	0.145726	7.32187e-05	1.05378	0.0140044	0.0539389	0.0780945	0.598313	0.302358	0.331354	0.0340477	0.0216548	0.166064	0.440711	0.719794	0.000623089	0.186586	0.265359	0.200857	1.60765e-06	0.682524	0.0518288	0.32524	0.416812	0.0559838	0.0700794	0.750532	0.763393	0.138084	0.255678	0.0924703	0.487846	0.0185122	0.028097	0.00871536	0.478795	0.359532	0.0740895	0.775273	0.0754919	0.00044837	0.0002359	0.00724171	0.00136227	2.93878e-05	0.124143	0.306242	4.44158e-06	0.00392852	0.00273751	0.014585	0.573851	1.21212	0.0383689	0.837845	0.458109	0.00697964	0.0376342	0.957732	0.368249	0.426897	0.170349	0.000644942	0.224792	0.391763	0.1266	0.247396	0.421536	1.19273	1.15956	0.0220514	0.139915	0.674782	0.611978	0.105741	0.70732	4.33841e-05	1.03879	0.131588	0.155634	8.68291e-05	0.153243	1.21385	0.0349752	0.309073	0.937018	0.909226	0.859097	0.121897	0.455536	0.874737	0.114029	0.00920817	0.766697	0.141819	0.619095	0.0224223	0.0225084	0.0898546	0.0118777	0.0731758	0.0742885	0.38661	0.0243251	0.0359159	0.149445	0.000399836	0.283003	0.136524	0.169688	0.00227547	0.21632	0.276914	0.448496	0.0101	0.00270431	0.392896	1.37983	0.0916908	0.778945	0.064869	0.0224077	0.015631	0.00126216	0.206017	0.399071	0.000505339	1.81057	0.159438	0.0136579	0.023467	0.0488538	0.0129875	2.79087e-05	0.62553	0.33523	0.429793	0.282528	0.0188959	0.00109404	0.606754	0.479559	0.00155013	0.186319	0.0171328	1.7264	0.0520227	0.440038	0.149129	0.0447318	0.0629854	0.0152682	0.965335	0.00954287	0.11969	1.06529	0.0561149	0.0405199	0.282206	0.160957	0.20588	0.383766	0.294656	0.0713486	0.763447	0.0888045	0.00323347	0.396913	0.0343753	0.0026719	0.0954003	0.0933141	0.557152	0.429285	0.00791229	0.00265438	0.420176	0.508275	0.451554	0.216514	0.0205727	0.0534714	0.444978	0.00628681	0.187849	0.0196923	0.000561249	0.00527024	0.277953	0.743392	0.1266	0.152792	0.0459207	0.00601436	0.00161505	0.211647	0.0805875	0.903941	0.261706	0.396611	0.172744	0.0182241	0.0131979	0.0332671	0.246524	0.0604113	0.0983158	0.179635	0.875992	0.380935	0.0592727	0.000689788	0.132647	0.13113	0.196245	0.779187	0.00854513	0.699621	0.0726487	0.108857	0.0523111	0.630852	0.28838	0.0776741	4.46135e-07	6.12214e-05	0.0136171	1.08634	0.721668	0.00851372	0.0804714	0.16355	0.29213	0.00370971	0.263091	0.00075688	0.274772	0.00467527	0.00822876	0.275733	0.0251907	0.290616	0.0883291	0.0127534	0.592169	0.216017	0.00490841	0.130545	0.0381825	0.210383	0.049603	0.0158203	0.533933	0.0899185	0.193515	0.10338	0.3044	0.107106	0.273906	0.00369411	0.0052836	0.000823415	0.191392	0.374293	0.0161295	0.233036	0.955813	0.468215	0.000833567	0.0081612	1.21444	0.48203	0.283744	1.00386	0.0249918	0.00208209	0.327618	0.208861	0.00646398	0.0262035	0.420087	0.237827	1.08036	0.34041	0.00126655	0.53349	0.155489	0.0101771	0.00385023	0.22155	0.208655	0.862762	0.316467	0.637197	0.277666	0.0365852	0.257393	0.0132244	0.130425	0.181847	0.18172	0.000307	0.0211246	0.275186	0.00110389	0.00195476	0.324386	0.160538	0.0257416	0.0171764	0.0463114	0.0397413	0.0615149	0.0372185	0.0214153	0.441363	0.310048	0.646214	0.0551959	0.176884	0.0177549	0.297869	0.0284226	0.71941	0.0090508	0.0635884	0.00715891	0.0177553	0.00481666	0.0679312	0.0512472	0.0354193	1.02106	0.00991984	0.297948	0.172048	0.168452	0.0649742	0.773548	0.0578743	0.0844665	0.265515	0.2072	0.0047894	1.20454	0.0326324	0.102388	0.507987	0.0117449	0.52148	0.107179	0.00941899	0.199023	0.461342	0.120219	0.416999	0.0181514	0.104706	0.0391856	0.00428101	0.309719	0.0548645	0.436361	0.0314141	0.264112	0.125231	0.00843048	0.407483	1.21053	0.391885	0.105492	0.0391323	0.784013	0.00123603	0.0243083	0.0468305	0.34391	0.0729056	0.245126	0.153603	0.807134	0.391885	0.607664	0.0980906	0.913006	0.220457	0.204658	0.000695025	0.0559713	0.131406	0.0710684	0.00105817	0.917312	0.195222	0.264164	0.779416	0.131655	0.0694749	0.35404	0.126841	0.215468	0.272733	0.19221	1.33729	0.284174	0.135797	0.0518822	0.574789	0.612795	0.161176	0.606961	0.182534	0.102506	0.000601223	0.0895926	0.072446	0.00331656	0.0179624	0.0887267	0.228496	0.00742951	0.295862	0.00955828	0.370177	0.159395	0.87695	0.00158914	0.0240313	0.602549	0.519065	0.414142	0.175241	0.317265	0.266665	0.529083	0.231225	0.164306	0.123249	0.00971826	0.000696736	0.0811178	0.718178	0.000255775	0.451528	0.211588	0.10606	0.366618	0.0832008	0.1975	0.712419	1.42609	0.278627	0.00410582	0.720868	0.138849	0.0199343	0.0299414	0.449354	0.000263184	0.076746	0.371645	0.0266078	1.42609	2.66216e-05	0.730432	0.614706	0.0110066	0.220198	0.00520605	0.549256	0.00249103	0.0298792	0.000588446	0.89913	0.305946	0.413808	0.214153	0.0982875	0.0634153	0.270669	0.0895889	0.00427834	0.0352833	0.111021	0.427561	0.182841	0.977715	0.0118285	0.848891	0.402774	0.00504536	0.36322	0.301635	0.0388587	0.0371	0.551511	0.00643457	0.0150233	0.0853858	0.472059	0.107134	0.236993	0.699382	0.00394768	0.239785	0.0718262	0.14142	0.029469	0.0341854	0.550446	0.494028	1.26436	1.26771	0.0884801	0.495156	0.102419	0.0138003	0.013986	0.485241	0.000988419	0.22181	0.303345	0.00251792	0.219301	5.85977e-06	0.0527914	0.00015875	0.557835	0.00873475	0.237917	0.289504	0.190986	0.00383582	0.00920726	0.0363191	0.0350502	0.0908417	0.0160503	0.00573121	1.42419	0.134047	1.30921	0.0423007	0.0436025	0.0072191	1.40972	0.0307784	0.598705	0.0110529	0.230117	0.10603	0.19399	0.219658	0.0100746	0.109555	0.0184947	0.641602	0.00233328	3.82894e-12	0.0158982	0.0362977	0.323983	0.584714	2.70874e-05	0.0626676	0.218456	0.0889134	0.00630102	0.00479247	0.551642	0.132585	0.00570274	0.00686442	0.00274546	0.396121	0.04022	1.15534	0.34682	0.0549736	0.236427	0.196219	0.577532	0.00174567	0.190101	0.99246	0.368584	0.212555	0.260565	0.0462709	0.0198984	0.829166	0.859925	0.0334657	0.405939	0.168499	0.0297335	0.00504311	0.227134	0.0905954	0.215741	0.0789146	0.198994	0.0519482	0.232484	0.0503587	0.129761	0.023198	0.110193	0.154005	0.199482	0.152253	0.107126	0.00511377	0.0697425	0.313695	0.00335519	0.30867	1.09351	0.557263	0.0224181	0.34615	0.0112385	0.0309436	0.00185344	0.208398	0.00663458	0.0715547	0.0786123	0.179601	0.0138928	0.128932	0.00431347	0.0014069	0.0166082	0.303568	0.0353224	0.144381	0.159618	0.101323	0.0201517	0.445507	0.208868	0.862232	0.0805228	0.0395592	0.166522	0.0102824	0.0215316	0.0478892	0.0396332	0.158584	0.806457	0.160685	0.0273489	0.10738	0.00644266	7.36249e-06	0.00229025	0.0668782	0.0985432	0.502837	0.111998	0.0701553	0.0237848	0.0456072	0.0946516	0.0427928	0.0456029	0.533152	0.17719	0.424741	0.0648761	0.240209	0.0679279	0.0043217	1.09532	0.0543422	0.0118946	0.371674	0.00614865	0.297109	0.00847755	0.463378	0.272517	0.479134	0.920827	0.254891	0.193659	0.0992049	0.607703	0.539941	0.435908	0.225687	0.0579534	0.224554	0.400742	0.115384	0.0702237	0.0741073	0.0130333	0.151544	0.0587801	0.0462033	7.87329e-06	0.0364072	0.00514483	0.0730806	0.00378998	0.113034	0.0753479	0.0698276	0.020539	0.268784	0.161865	0.0662842	0.229623	1.10104	0.363824	0.317451	0.217562	0.0471838	0.0523463	0.318531	0.201169	0.0091849	0.00426693	0.0529758	0.127912	0.105451	0.100433	0.00663741	0.0186557	0.0369681	0.0238293	0.00335849	0.200135	0.0282651	0.0170008	0.0046893	0.21935	0.208868	0.862232	0.0805228	0.0395592	0.166522	0.0102824	0.0215316	0.0478892	0.0396332	0.158584	0.806457	0.160685	0.0273489	0.10738	0.00644265	7.36276e-06	0.00229026	0.0668782	0.00137864	0.661753	0.328748	1.07113	0.000938367	0.541661
SNP967	5	70.6512	0.0339431	0.808803	0.250045	0.000140322	0.0245272	0.09268	0.110639	0.00968307	1.27215	0.0169418	0.19207	0.59977	0.170396	0.426005	0.0575463	1.38795	0.862589	0.206231	0.0202305	0.161246	1.54984	0.000162762	0.429229	0.817454	1.08494	0.503871	0.00233641	0.106997	0.72295	0.0261672	0.109533	0.576755	0.0674311	0.075422	0.0344407	0.000382362	0.383958	0.00704324	0.186606	0.172317	0.0066644	5.88562e-06	0.0272128	0.143786	0.0097358	0.221487	0.000453915	0.000360637	0.295567	0.185641	0.632631	0.0369939	0.322813	0.308713	0.291964	0.65404	0.0347438	0.122858	0.0555996	0.050865	0.0911288	0.793681	0.0207242	0.0724379	0.0949395	0.000307346	0.0743061	0.139515	0.132431	0.0905036	0.0538728	0.0643018	0.225258	0.263494	0.0607227	0.687837	0.000459643	0.501086	5.28754e-05	0.449443	0.0529155	0.00311328	8.11377e-06	0.0246838	0.418574	0.443063	0.89763	0.479719	0.306897	1.54488e-05	0.00186332	0.0399821	0.00555363	0.00115062	0.236726	0.546814	0.00170291	0.196161	0.0151191	0.13376	0.121216	0.00315534	0.131451	0.0270148	0.00195614	0.722907	0.000206264	0.211425	0.0524067	0.0599679	0.180652	0.811284	0.0235369	0.532457	0.168336	0.229163	0.363414	0	0.0398525	0.103727	0.016897	0.449064	0.578777	0.00630712	0.0616168	0.0432756	0.0326881	0.627675	0.360179	0.822588	0.717096	0.217727	0.198004	0.0762385	0.425047	0.207586	1.47536	1.01956	0.581199	0.139693	0.0273896	1.02545	0.523529	0.110991	0.592646	0.165278	2.06469	0.551966	0.689705	0.0894525	0.540545	0.0310627	1.51946	0.235604	0.212167	0.0486432	0.0130876	0.0151448	0.00934404	0.392952	0.104825	0.00307346	0.364648	0.0432131	0.107693	0.0496918	0.0441913	0.177184	0.0029855	0.490134	0.037725	0.460284	0.208219	0.00532896	0.249022	0.291964	0.65404	0.0347438	0.122858	0.0555997	0.050865	0.0911288	0.793681	0.0207242	0.0248632	0.0317181	0.00238358	0.146686	0.194825	0.0659931	0.00357346	0.011352	0.0120177	0.0986521	0.360943	0.400716	0.130964	0.00954503	0.0373067	0.00539869	0.417948	0.0391071	0.00105446	0.218568	0.0644455	0.612455	0.0200805	1.00777	0.0848666	0.0213777	0.0129519	0.00186332	0.0399821	0.00555363	0.00115063	0.236726	0.546814	0.00170292	0.196161	0.0151191	0.393385	1.55946	0.02706	0.0235515	0.0475784	0.156048	0.145726	7.32187e-05	1.05378	0.0140044	0.0539389	0.0780945	0.598313	0.302358	0.331354	0.0340477	0.0216548	0.166064	0.440711	0.719794	0.000623089	0.186586	0.265359	0.200857	1.60765e-06	0.682524	0.0518288	0.32524	0.416812	0.0559838	0.0700794	0.750532	0.763393	0.138084	0.255678	0.0924703	0.487846	0.0185122	0.028097	0.00871536	0.478795	0.359532	0.0740895	0.775273	0.0754919	0.000448371	0.0002359	0.00724171	0.00136227	2.93879e-05	0.124143	0.306242	4.44157e-06	0.00392852	0.00273751	0.014585	0.573851	1.21212	0.0383689	0.837845	0.458109	0.00697964	0.0376342	0.957732	0.368249	0.426897	0.170349	0.000644941	0.224792	0.391763	0.1266	0.247396	0.421536	1.19273	1.15956	0.0220514	0.139915	0.674782	0.611978	0.105741	0.70732	4.33841e-05	1.03879	0.131588	0.155634	8.68292e-05	0.153243	1.21385	0.0349752	0.309073	0.937018	0.909226	0.859097	0.121897	0.455536	0.874737	0.114029	0.00920817	0.766697	0.141819	0.619095	0.0224223	0.0225084	0.0898546	0.0118777	0.0731758	0.0742885	0.38661	0.0243251	0.0359159	0.149445	0.000399837	0.283003	0.136524	0.169688	0.00227547	0.21632	0.276914	0.448496	0.0101	0.00270431	0.392896	1.37983	0.0916908	0.778945	0.064869	0.0224077	0.015631	0.00126216	0.206017	0.399071	0.000505339	1.81057	0.159438	0.0136579	0.023467	0.0488538	0.0129875	2.79087e-05	0.62553	0.33523	0.429793	0.282528	0.0188959	0.00109404	0.606754	0.479559	0.00155013	0.186319	0.0171328	1.7264	0.0520227	0.440038	0.149129	0.0447318	0.0629854	0.0152682	0.965335	0.00954287	0.11969	1.06529	0.0561149	0.0405199	0.282206	0.160957	0.20588	0.383766	0.294656	0.0713486	0.763447	0.0888045	0.00323347	0.396913	0.0343753	0.0026719	0.0954003	0.0933141	0.557152	0.429285	0.00791229	0.00265438	0.420176	0.508275	0.451554	0.216514	0.0205727	0.0534714	0.444978	0.00628681	0.187849	0.0196923	0.000561249	0.00527024	0.277953	0.743392	0.1266	0.152792	0.0459207	0.00601436	0.00161505	0.211647	0.0805875	0.903941	0.261706	0.396611	0.172744	0.0182241	0.0131979	0.0332671	0.246524	0.0604113	0.0983158	0.179635	0.875992	0.380935	0.0592727	0.000689788	0.132647	0.13113	0.196245	0.779187	0.00854513	0.699621	0.0726487	0.108857	0.0523111	0.630852	0.28838	0.0776741	4.46131e-07	6.12214e-05	0.0136171	1.08634	0.721668	0.00851372	0.0804714	0.16355	0.29213	0.00370971	0.263091	0.00075688	0.274772	0.00467527	0.00822876	0.275733	0.0251907	0.290616	0.0883291	0.0127534	0.592169	0.216017	0.00490841	0.130545	0.0381825	0.210383	0.049603	0.0158204	0.533933	0.0899185	0.193515	0.10338	0.3044	0.107106	0.273906	0.00369411	0.0052836	0.000823415	0.191392	0.374293	0.0161295	0.233036	0.955813	0.468215	0.000833567	0.0081612	1.21444	0.48203	0.283744	1.00386	0.0249918	0.00208209	0.327618	0.208861	0.00646398	0.0262035	0.420087	0.237827	1.08036	0.34041	0.00126655	0.53349	0.155489	0.0101771	0.00385023	0.22155	0.208655	0.862762	0.316467	0.637197	0.277666	0.0365852	0.257393	0.0132244	0.130425	0.181847	0.18172	0.000307	0.0211246	0.275186	0.00110389	0.00195476	0.324386	0.160538	0.0257416	0.0171764	0.0463114	0.0397413	0.0615149	0.0372185	0.0214153	0.441363	0.310048	0.646214	0.0551959	0.176884	0.0177549	0.297869	0.0284226	0.71941	0.0090508	0.0635884	0.00715891	0.0177553	0.00481666	0.0679312	0.0512472	0.0354193	1.02106	0.00991984	0.297948	0.172048	0.168452	0.0649742	0.773548	0.0578743	0.0844665	0.265515	0.2072	0.0047894	1.20454	0.0326324	0.102388	0.507987	0.0117449	0.52148	0.107179	0.00941899	0.199023	0.461342	0.120219	0.416999	0.0181514	0.104706	0.0391856	0.00428101	0.309719	0.0548645	0.436361	0.0314141	0.264112	0.125231	0.00843048	0.407483	1.21053	0.391885	0.105492	0.0391323	0.784013	0.00123603	0.0243084	0.0468305	0.34391	0.0729056	0.245126	0.153603	0.807134	0.391885	0.607664	0.0980906	0.913006	0.220457	0.204658	0.000695025	0.0559713	0.131406	0.0710684	0.00105817	0.917312	0.195222	0.264164	0.779416	0.131655	0.0694749	0.35404	0.126841	0.215468	0.272733	0.19221	1.33729	0.284174	0.135797	0.0518822	0.574789	0.612795	0.161176	0.606961	0.182534	0.102506	0.000601223	0.0895926	0.072446	0.00331656	0.0179624	0.0887267	0.228496	0.00742951	0.295862	0.00955828	0.370177	0.159395	0.87695	0.00158914	0.0240313	0.602549	0.519065	0.414142	0.175241	0.317265	0.266665	0.529083	0.231225	0.164306	0.123249	0.00971826	0.000696736	0.0811178	0.718178	0.000255775	0.451528	0.211588	0.10606	0.366618	0.0832008	0.1975	0.712419	1.42609	0.278627	0.00410582	0.720868	0.138849	0.0199343	0.0299414	0.449354	0.000263184	0.0767459	0.371645	0.0266078	1.42609	2.66216e-05	0.730432	0.614706	0.0110066	0.220198	0.00520605	0.549256	0.00249103	0.0298792	0.000588447	0.89913	0.305946	0.413808	0.214153	0.0982875	0.0634153	0.270669	0.0895889	0.00427834	0.0352833	0.111021	0.427561	0.182841	0.977715	0.0118285	0.848891	0.402774	0.00504536	0.363221	0.301635	0.0388587	0.0371	0.551511	0.00643457	0.0150233	0.0853858	0.472059	0.107134	0.236993	0.699382	0.00394768	0.239785	0.0718262	0.14142	0.029469	0.0341854	0.550446	0.494028	1.26436	1.26771	0.0884801	0.495156	0.102419	0.0138003	0.013986	0.485241	0.000988418	0.22181	0.303345	0.00251792	0.219301	5.85973e-06	0.0527914	0.000158751	0.557835	0.00873475	0.237917	0.289504	0.190986	0.00383582	0.00920726	0.0363191	0.0350502	0.0908417	0.0160503	0.00573121	1.42419	0.134047	1.30921	0.0423007	0.0436025	0.0072191	1.40972	0.0307784	0.598705	0.0110529	0.230117	0.10603	0.19399	0.219658	0.0100746	0.109555	0.0184947	0.641602	0.00233328	3.892e-12	0.0158982	0.0362977	0.323983	0.584714	2.70874e-05	0.0626676	0.218456	0.0889134	0.00630102	0.00479247	0.551642	0.132585	0.00570274	0.00686442	0.00274545	0.396121	0.04022	1.15534	0.34682	0.0549736	0.236427	0.196219	0.577532	0.00174567	0.190101	0.99246	0.368584	0.212555	0.260565	0.0462709	0.0198983	0.829166	0.859925	0.0334657	0.405939	0.168499	0.0297335	0.00504311	0.227134	0.0905954	0.215741	0.0789146	0.198994	0.0519482	0.232484	0.0503587	0.129761	0.023198	0.110193	0.154005	0.199482	0.152253	0.107126	0.00511377	0.0697425	0.313695	0.00335519	0.30867	1.09351	0.557263	0.0224181	0.34615	0.0112385	0.0309436	0.00185344	0.208398	0.00663458	0.0715547	0.0786123	0.179601	0.0138928	0.128932	0.00431347	0.0014069	0.0166082	0.303568	0.0353224	0.144381	0.159618	0.101323	0.0201517	0.445507	0.208868	0.862232	0.0805228	0.0395592	0.166522	0.0102824	0.0215316	0.0478892	0.0396332	0.158584	0.806457	0.160685	0.0273489	0.10738	0.00644266	7.36249e-06	0.00229025	0.0668782	0.0985432	0.502837	0.111998	0.0701553	0.0237848	0.0456072	0.0946516	0.0427928	0.0456029	0.533152	0.17719	0.424741	0.0648761	0.240209	0.0679279	0.0043217	1.09532	0.0543422	0.0118946	0.371674	0.00614865	0.297109	0.00847755	0.463378	0.272517	0.479134	0.920827	0.254891	0.193659	0.0992049	0.607703	0.539941	0.435908	0.225687	0.0579534	0.224554	0.400742	0.115384	0.0702237	0.0741073	0.0130333	0.151544	0.0587801	0.0462033	7.87332e-06	0.0364072	0.00514483	0.0730806	0.00378998	0.113034	0.0753479	0.0698276	0.020539	0.268784	0.161865	0.0662842	0.229623	1.10104	0.363824	0.317451	0.217562	0.0471838	0.0523463	0.318531	0.201169	0.0091849	0.00426693	0.0529758	0.127912	0.105451	0.100433	0.00663741	0.0186557	0.0369681	0.0238293	0.00335849	0.200135	0.0282651	0.0170008	0.0046893	0.21935	0.208868	0.862232	0.0805228	0.0395592	0.166522	0.0102824	0.0215316	0.0478892	0.0396332	0.158584	0.806457	0.160685	0.0273489	0.10738	0.00644266	7.36275e-06	0.00229026	0.0668782	0.00137864	0.661753	0.328748	1.07113	0.000938367	0.541661
SNP968_969	5	70.6512	0.0339431	0.808803	0.250045	0.000140322	0.0245272	0.09268	0.110639	0.00968307	1.27215	0.0169418	0.19207	0.59977	0.170396	0.426005	0.0575463	1.38795	0.862589	0.206231	0.0202305	0.161246	1.54984	0.000162762	0.429229	0.817454	1.08494	0.503871	0.00233641	0.106997	0.72295	0.0261672	0.109533	0.576755	0.0674311	0.075422	0.0344407	0.000382361	0.383958	0.00704324	0.186606	0.172317	0.0066644	5.88561e-06	0.0272128	0.143786	0.0097358	0.221487	0.000453915	0.000360637	0.295567	0.185641	0.632631	0.0369939	0.322813	0.308713	0.291964	0.65404	0.0347438	0.122858	0.0555996	0.050865	0.0911288	0.793681	0.0207242	0.0724379	0.0949395	0.000307346	0.0743061	0.139515	0.132431	0.0905036	0.0538728	0.0643018	0.225258	0.263494	0.0607227	0.687837	0.000459643	0.501086	5.28754e-05	0.449443	0.0529155	0.00311328	8.11379e-06	0.0246838	0.418574	0.443063	0.89763	0.479719	0.306897	1.54488e-05	0.00186332	0.0399821	0.00555363	0.00115062	0.236726	0.546814	0.00170291	0.196161	0.0151191	0.13376	0.121216	0.00315534	0.131451	0.0270148	0.00195614	0.722907	0.000206264	0.211425	0.0524067	0.0599679	0.180652	0.811284	0.0235369	0.532457	0.168336	0.229163	0.363414	0	0.0398525	0.103727	0.016897	0.449064	0.578777	0.00630712	0.0616168	0.0432756	0.0326881	0.627675	0.360179	0.822588	0.717096	0.217727	0.198004	0.0762385	0.425047	0.207586	1.47536	1.01956	0.581199	0.139693	0.0273896	1.02545	0.523529	0.110991	0.592646	0.165278	2.06469	0.551966	0.689705	0.0894525	0.540545	0.0310627	1.51946	0.235604	0.212167	0.0486432	0.0130876	0.0151448	0.00934404	0.392952	0.104825	0.00307346	0.364648	0.0432131	0.107693	0.0496918	0.0441913	0.177184	0.0029855	0.490134	0.037725	0.460284	0.208219	0.00532896	0.249022	0.291964	0.65404	0.0347438	0.122858	0.0555997	0.050865	0.0911288	0.793681	0.0207242	0.0248632	0.0317181	0.00238358	0.146686	0.194825	0.0659931	0.00357346	0.011352	0.0120177	0.0986521	0.360943	0.400716	0.130964	0.00954503	0.0373067	0.00539869	0.417948	0.0391071	0.00105446	0.218568	0.0644455	0.612455	0.0200805	1.00777	0.0848666	0.0213777	0.0129519	0.00186332	0.0399821	0.00555363	0.00115063	0.236726	0.546814	0.00170292	0.196161	0.0151191	0.393385	1.55946	0.02706	0.0235515	0.0475784	0.156048	0.145726	7.32187e-05	1.05378	0.0140044	0.0539389	0.0780945	0.598313	0.302358	0.331354	0.0340477	0.0216548	0.166064	0.440711	0.719794	0.000623089	0.186586	0.265359	0.200857	1.60766e-06	0.682524	0.0518288	0.32524	0.416812	0.0559838	0.0700794	0.750532	0.763393	0.138084	0.255678	0.0924703	0.487846	0.0185122	0.028097	0.00871536	0.478795	0.359532	0.0740895	0.775273	0.0754919	0.000448371	0.0002359	0.00724171	0.00136227	2.93879e-05	0.124143	0.306242	4.44156e-06	0.00392852	0.00273751	0.014585	0.573851	1.21212	0.0383689	0.837845	0.458109	0.00697964	0.0376342	0.957732	0.368249	0.426897	0.170349	0.000644941	0.224792	0.391763	0.1266	0.247396	0.421536	1.19273	1.15956	0.0220514	0.139915	0.674782	0.611978	0.105741	0.70732	4.33841e-05	1.03879	0.131588	0.155634	8.68293e-05	0.153243	1.21385	0.0349752	0.309073	0.937018	0.909226	0.859097	0.121897	0.455536	0.874737	0.114029	0.00920817	0.766697	0.141819	0.619095	0.0224223	0.0225084	0.0898547	0.0118777	0.0731758	0.0742885	0.38661	0.0243251	0.0359159	0.149445	0.000399837	0.283003	0.136524	0.169688	0.00227547	0.21632	0.276914	0.448496	0.0101	0.00270431	0.392896	1.37983	0.0916908	0.778945	0.064869	0.0224077	0.015631	0.00126216	0.206017	0.399071	0.000505339	1.81057	0.159438	0.0136579	0.023467	0.0488538	0.0129875	2.79086e-05	0.62553	0.33523	0.429793	0.282528	0.0188959	0.00109404	0.606754	0.479559	0.00155013	0.186319	0.0171328	1.7264	0.0520227	0.440038	0.149129	0.0447318	0.0629854	0.0152682	0.965335	0.00954287	0.11969	1.06529	0.0561149	0.0405199	0.282206	0.160957	0.20588	0.383766	0.294656	0.0713486	0.763447	0.0888045	0.00323347	0.396913	0.0343753	0.0026719	0.0954004	0.0933141	0.557152	0.429285	0.00791229	0.00265438	0.420176	0.508275	0.451554	0.216514	0.0205727	0.0534714	0.444978	0.00628681	0.187849	0.0196923	0.000561249	0.00527025	0.277953	0.743392	0.1266	0.152792	0.0459207	0.00601436	0.00161505	0.211647	0.0805875	0.903941	0.261706	0.396611	0.172744	0.0182241	0.0131979	0.0332671	0.246524	0.0604113	0.0983158	0.179635	0.875992	0.380935	0.0592727	0.000689788	0.132647	0.13113	0.196245	0.779187	0.00854513	0.699621	0.0726487	0.108857	0.0523111	0.630852	0.28838	0.0776741	4.46128e-07	6.12214e-05	0.0136171	1.08634	0.721668	0.00851372	0.0804714	0.16355	0.29213	0.00370971	0.263091	0.000756881	0.274772	0.00467527	0.00822876	0.275733	0.0251907	0.290616	0.0883291	0.0127534	0.592169	0.216017	0.00490841	0.130545	0.0381825	0.210383	0.049603	0.0158204	0.533933	0.0899185	0.193515	0.10338	0.3044	0.107106	0.273906	0.00369411	0.0052836	0.000823415	0.191392	0.374293	0.0161295	0.233036	0.955813	0.468215	0.000833567	0.00816119	1.21444	0.48203	0.283744	1.00386	0.0249918	0.00208209	0.327618	0.208861	0.00646398	0.0262035	0.420087	0.237827	1.08036	0.34041	0.00126655	0.53349	0.155489	0.0101771	0.00385023	0.22155	0.208655	0.862762	0.316467	0.637197	0.277666	0.0365852	0.257393	0.0132244	0.130425	0.181847	0.18172	0.000307	0.0211246	0.275186	0.00110389	0.00195476	0.324386	0.160538	0.0257416	0.0171764	0.0463114	0.0397413	0.0615149	0.0372185	0.0214153	0.441363	0.310048	0.646214	0.0551959	0.176884	0.0177549	0.297869	0.0284226	0.71941	0.0090508	0.0635884	0.00715891	0.0177553	0.00481666	0.0679312	0.0512472	0.0354193	1.02106	0.00991984	0.297948	0.172048	0.168452	0.0649742	0.773548	0.0578743	0.0844665	0.265515	0.2072	0.00478939	1.20454	0.0326324	0.102388	0.507987	0.0117449	0.52148	0.107179	0.00941899	0.199023	0.461342	0.120219	0.416999	0.0181514	0.104706	0.0391856	0.00428101	0.309719	0.0548645	0.436361	0.0314141	0.264112	0.125231	0.00843048	0.407483	1.21053	0.391885	0.105492	0.0391323	0.784013	0.00123603	0.0243084	0.0468305	0.34391	0.0729056	0.245126	0.153603	0.807134	0.391885	0.607664	0.0980906	0.913006	0.220457	0.204658	0.000695025	0.0559713	0.131406	0.0710684	0.00105817	0.917312	0.195222	0.264164	0.779416	0.131655	0.0694749	0.35404	0.126841	0.215468	0.272733	0.19221	1.33729	0.284174	0.135797	0.0518822	0.574789	0.612795	0.161176	0.606961	0.182534	0.102506	0.000601223	0.0895926	0.072446	0.00331656	0.0179624	0.0887267	0.228496	0.00742951	0.295862	0.00955828	0.370177	0.159395	0.87695	0.00158914	0.0240313	0.602549	0.519065	0.414142	0.175241	0.317265	0.266665	0.529083	0.231225	0.164306	0.123249	0.00971826	0.000696735	0.0811178	0.718178	0.000255775	0.451528	0.211588	0.10606	0.366618	0.0832008	0.1975	0.712419	1.42609	0.278627	0.00410582	0.720868	0.138849	0.0199343	0.0299414	0.449354	0.000263184	0.0767459	0.371645	0.0266077	1.42609	2.66216e-05	0.730432	0.614706	0.0110066	0.220198	0.00520605	0.549256	0.00249103	0.0298792	0.000588447	0.89913	0.305946	0.413808	0.214153	0.0982875	0.0634153	0.270669	0.0895889	0.00427834	0.0352833	0.111021	0.427561	0.182841	0.977715	0.0118285	0.848891	0.402774	0.00504536	0.363221	0.301635	0.0388587	0.0371	0.551511	0.00643457	0.0150233	0.0853858	0.472059	0.107134	0.236993	0.699382	0.00394768	0.239785	0.0718262	0.14142	0.029469	0.0341854	0.550446	0.494028	1.26436	1.26771	0.0884801	0.495156	0.102419	0.0138003	0.013986	0.485241	0.000988418	0.22181	0.303345	0.00251792	0.219301	5.8597e-06	0.0527914	0.000158751	0.557835	0.00873476	0.237917	0.289504	0.190986	0.00383582	0.00920726	0.0363191	0.0350502	0.0908417	0.0160503	0.00573121	1.42419	0.134047	1.30921	0.0423007	0.0436025	0.00721909	1.40972	0.0307784	0.598705	0.0110529	0.230117	0.10603	0.19399	0.219658	0.0100746	0.109555	0.0184947	0.641602	0.00233328	3.82894e-12	0.0158982	0.0362977	0.323983	0.584714	2.70874e-05	0.0626676	0.218456	0.0889134	0.00630102	0.00479247	0.551642	0.132585	0.00570274	0.00686442	0.00274545	0.396121	0.04022	1.15534	0.34682	0.0549736	0.236427	0.196219	0.577532	0.00174567	0.190101	0.99246	0.368584	0.212555	0.260565	0.0462709	0.0198983	0.829166	0.859925	0.0334657	0.405939	0.168499	0.0297335	0.00504311	0.227134	0.0905954	0.215741	0.0789146	0.198994	0.0519482	0.232484	0.0503587	0.129761	0.023198	0.110193	0.154005	0.199482	0.152253	0.107126	0.00511377	0.0697425	0.313695	0.00335519	0.30867	1.09351	0.557263	0.0224181	0.34615	0.0112385	0.0309436	0.00185344	0.208398	0.00663458	0.0715547	0.0786123	0.179601	0.0138928	0.128932	0.00431347	0.0014069	0.0166082	0.303568	0.0353224	0.144381	0.159618	0.101323	0.0201517	0.445507	0.208868	0.862232	0.0805228	0.0395592	0.166522	0.0102824	0.0215316	0.0478892	0.0396332	0.158584	0.806457	0.160685	0.0273489	0.10738	0.00644266	7.36248e-06	0.00229025	0.0668782	0.0985432	0.502837	0.111998	0.0701553	0.0237848	0.0456072	0.0946516	0.0427928	0.0456029	0.533152	0.17719	0.424741	0.0648761	0.240209	0.0679279	0.0043217	1.09532	0.0543422	0.0118946	0.371674	0.00614865	0.297109	0.00847755	0.463378	0.272517	0.479134	0.920827	0.254891	0.193659	0.0992049	0.607703	0.539941	0.435908	0.225687	0.0579534	0.224554	0.400742	0.115384	0.0702237	0.0741073	0.0130333	0.151544	0.0587801	0.0462033	7.87335e-06	0.0364072	0.00514483	0.0730806	0.00378998	0.113034	0.0753479	0.0698277	0.020539	0.268784	0.161865	0.0662842	0.229623	1.10104	0.363824	0.317451	0.217562	0.0471838	0.0523463	0.318531	0.201169	0.0091849	0.00426693	0.0529758	0.127912	0.105451	0.100433	0.00663741	0.0186557	0.0369681	0.0238293	0.00335849	0.200135	0.0282651	0.0170008	0.0046893	0.21935	0.208868	0.862232	0.0805228	0.0395592	0.166522	0.0102824	0.0215316	0.0478892	0.0396332	0.158584	0.806457	0.160685	0.0273489	0.10738	0.00644266	7.36274e-06	0.00229026	0.0668782	0.00137864	0.661753	0.328748	1.07113	0.000938367	0.541661
SNP970	5	70.6512	0.0339431	0.808803	0.250045	0.000140322	0.0245272	0.09268	0.110639	0.00968307	1.27215	0.0169418	0.19207	0.59977	0.170396	0.426005	0.0575463	1.38795	0.862589	0.206231	0.0202305	0.161246	1.54984	0.000162762	0.429229	0.817454	1.08494	0.503871	0.00233641	0.106997	0.72295	0.0261672	0.109533	0.576755	0.0674311	0.075422	0.0344407	0.000382361	0.383958	0.00704324	0.186606	0.172317	0.00666441	5.8856e-06	0.0272128	0.143786	0.0097358	0.221487	0.000453915	0.000360637	0.295567	0.185641	0.632631	0.0369939	0.322813	0.308713	0.291964	0.65404	0.0347438	0.122858	0.0555996	0.050865	0.0911288	0.793681	0.0207242	0.0724379	0.0949395	0.000307346	0.0743061	0.139515	0.132431	0.0905036	0.0538728	0.0643018	0.225258	0.263494	0.0607227	0.687837	0.000459644	0.501086	5.28754e-05	0.449443	0.0529156	0.00311328	8.11381e-06	0.0246838	0.418574	0.443063	0.89763	0.479719	0.306897	1.54488e-05	0.00186332	0.0399821	0.00555363	0.00115062	0.236726	0.546814	0.00170291	0.196161	0.0151191	0.13376	0.121216	0.00315534	0.131451	0.0270148	0.00195614	0.722907	0.000206264	0.211425	0.0524067	0.0599679	0.180652	0.811284	0.0235369	0.532457	0.168336	0.229163	0.363414	0	0.0398525	0.103727	0.016897	0.449064	0.578777	0.00630712	0.0616168	0.0432756	0.0326881	0.627675	0.360179	0.822588	0.717096	0.217727	0.198004	0.0762385	0.425047	0.207586	1.47536	1.01956	0.581199	0.139693	0.0273896	1.02545	0.523529	0.110991	0.592646	0.165278	2.06469	0.551966	0.689705	0.0894525	0.540545	0.0310627	1.51946	0.235604	0.212167	0.0486432	0.0130876	0.0151448	0.00934404	0.392952	0.104825	0.00307346	0.364648	0.0432131	0.107693	0.0496918	0.0441913	0.177184	0.0029855	0.490134	0.0377251	0.460284	0.208219	0.00532896	0.249022	0.291964	0.65404	0.0347438	0.122858	0.0555997	0.050865	0.0911288	0.793681	0.0207242	0.0248632	0.0317181	0.00238358	0.146686	0.194825	0.0659931	0.00357346	0.011352	0.0120177	0.0986521	0.360943	0.400716	0.130964	0.00954503	0.0373067	0.00539869	0.417948	0.0391071	0.00105446	0.218568	0.0644455	0.612455	0.0200805	1.00777	0.0848666	0.0213777	0.0129519	0.00186332	0.0399821	0.00555363	0.00115063	0.236726	0.546814	0.00170292	0.196161	0.0151191	0.393385	1.55946	0.02706	0.0235515	0.0475784	0.156048	0.145726	7.32187e-05	1.05378	0.0140044	0.0539389	0.0780945	0.598313	0.302358	0.331354	0.0340477	0.0216548	0.166064	0.440711	0.719794	0.000623089	0.186586	0.265359	0.200857	1.60766e-06	0.682524	0.0518288	0.325241	0.416812	0.0559838	0.0700794	0.750532	0.763393	0.138084	0.255678	0.0924703	0.487846	0.0185122	0.028097	0.00871536	0.478795	0.359532	0.0740895	0.775273	0.0754919	0.000448371	0.0002359	0.00724171	0.00136227	2.9388e-05	0.124143	0.306242	4.44155e-06	0.00392852	0.00273752	0.014585	0.573851	1.21212	0.0383689	0.837845	0.458109	0.00697964	0.0376342	0.957732	0.368249	0.426897	0.170349	0.000644941	0.224792	0.391763	0.1266	0.247396	0.421536	1.19273	1.15956	0.0220514	0.139915	0.674782	0.611978	0.105741	0.70732	4.33842e-05	1.03879	0.131588	0.155634	8.68293e-05	0.153243	1.21385	0.0349752	0.309073	0.937018	0.909226	0.859097	0.121897	0.455536	0.874737	0.114029	0.00920817	0.766697	0.141819	0.619095	0.0224223	0.0225084	0.0898547	0.0118777	0.0731758	0.0742885	0.38661	0.0243251	0.0359159	0.149445	0.000399837	0.283003	0.136524	0.169688	0.00227547	0.21632	0.276914	0.448496	0.0101	0.00270431	0.392896	1.37983	0.0916908	0.778945	0.064869	0.0224077	0.015631	0.00126216	0.206017	0.399071	0.000505339	1.81057	0.159438	0.0136579	0.023467	0.0488538	0.0129875	2.79086e-05	0.62553	0.33523	0.429793	0.282528	0.0188959	0.00109404	0.606754	0.479559	0.00155013	0.186319	0.0171328	1.7264	0.0520227	0.440038	0.149129	0.0447318	0.0629854	0.0152682	0.965335	0.00954287	0.11969	1.06529	0.0561149	0.0405199	0.282206	0.160957	0.20588	0.383766	0.294656	0.0713486	0.763447	0.0888045	0.00323347	0.396913	0.0343753	0.0026719	0.0954004	0.0933141	0.557152	0.429285	0.00791229	0.00265438	0.420176	0.508275	0.451554	0.216514	0.0205727	0.0534714	0.444978	0.00628681	0.187849	0.0196923	0.000561249	0.00527025	0.277953	0.743392	0.1266	0.152792	0.0459207	0.00601436	0.00161505	0.211647	0.0805875	0.903941	0.261706	0.396611	0.172744	0.0182241	0.0131979	0.0332671	0.246524	0.0604113	0.0983158	0.179635	0.875992	0.380935	0.0592727	0.000689788	0.132647	0.131131	0.196245	0.779187	0.00854513	0.699621	0.0726487	0.108857	0.0523111	0.630852	0.28838	0.0776741	4.46124e-07	6.12214e-05	0.0136171	1.08634	0.721668	0.00851372	0.0804714	0.16355	0.29213	0.00370971	0.263091	0.000756881	0.274772	0.00467527	0.00822876	0.275733	0.0251907	0.290616	0.0883292	0.0127534	0.592169	0.216017	0.00490841	0.130545	0.0381825	0.210383	0.049603	0.0158204	0.533933	0.0899185	0.193515	0.10338	0.3044	0.107106	0.273906	0.00369411	0.0052836	0.000823415	0.191392	0.374293	0.0161295	0.233036	0.955813	0.468215	0.000833567	0.00816119	1.21444	0.48203	0.283744	1.00386	0.0249918	0.00208209	0.327618	0.208861	0.00646398	0.0262035	0.420087	0.237827	1.08036	0.34041	0.00126655	0.53349	0.155489	0.0101771	0.00385023	0.22155	0.208655	0.862762	0.316467	0.637197	0.277666	0.0365852	0.257393	0.0132244	0.130425	0.181847	0.18172	0.000307	0.0211246	0.275186	0.00110389	0.00195476	0.324386	0.160538	0.0257416	0.0171764	0.0463114	0.0397413	0.0615149	0.0372185	0.0214153	0.441363	0.310048	0.646214	0.0551959	0.176884	0.0177549	0.297869	0.0284226	0.71941	0.0090508	0.0635884	0.00715891	0.0177553	0.00481666	0.0679312	0.0512472	0.0354193	1.02106	0.00991984	0.297948	0.172048	0.168452	0.0649742	0.773548	0.0578743	0.0844665	0.265515	0.2072	0.00478939	1.20454	0.0326324	0.102388	0.507987	0.0117449	0.52148	0.107179	0.00941899	0.199023	0.461342	0.120219	0.416999	0.0181514	0.104706	0.0391856	0.00428101	0.309719	0.0548645	0.436361	0.0314141	0.264112	0.125231	0.00843048	0.407483	1.21053	0.391885	0.105492	0.0391323	0.784013	0.00123603	0.0243084	0.0468305	0.34391	0.0729056	0.245126	0.153603	0.807134	0.391885	0.607664	0.0980906	0.913006	0.220457	0.204658	0.000695025	0.0559713	0.131406	0.0710684	0.00105817	0.917312	0.195222	0.264164	0.779416	0.131655	0.0694749	0.35404	0.126841	0.215468	0.272733	0.19221	1.33729	0.284174	0.135797	0.0518822	0.574789	0.612795	0.161176	0.606961	0.182534	0.102506	0.000601223	0.0895926	0.072446	0.00331656	0.0179624	0.0887267	0.228496	0.00742951	0.295862	0.00955828	0.370177	0.159395	0.87695	0.00158914	0.0240313	0.602549	0.519065	0.414142	0.175241	0.317265	0.266665	0.529083	0.231225	0.164306	0.123249	0.00971826	0.000696735	0.0811178	0.718178	0.000255775	0.451528	0.211588	0.10606	0.366618	0.0832008	0.1975	0.712419	1.42609	0.278627	0.00410582	0.720868	0.138849	0.0199343	0.0299414	0.449354	0.000263184	0.0767459	0.371645	0.0266077	1.42609	2.66216e-05	0.730432	0.614706	0.0110066	0.220198	0.00520605	0.549256	0.00249103	0.0298792	0.000588447	0.89913	0.305946	0.413808	0.214153	0.0982875	0.0634153	0.270669	0.0895889	0.00427834	0.0352833	0.111021	0.427561	0.182841	0.977715	0.0118285	0.848891	0.402774	0.00504536	0.363221	0.301635	0.0388587	0.0371	0.551511	0.00643457	0.0150233	0.0853858	0.472059	0.107134	0.236993	0.699382	0.00394768	0.239785	0.0718262	0.14142	0.029469	0.0341854	0.550446	0.494028	1.26436	1.26771	0.0884801	0.495156	0.102419	0.0138003	0.013986	0.485241	0.000988418	0.22181	0.303345	0.00251792	0.219301	5.85967e-06	0.0527914	0.000158751	0.557835	0.00873476	0.237917	0.289504	0.190986	0.00383582	0.00920726	0.0363191	0.0350502	0.0908417	0.0160503	0.00573121	1.42419	0.134047	1.30921	0.0423007	0.0436025	0.00721909	1.40972	0.0307784	0.598705	0.0110529	0.230117	0.10603	0.19399	0.219658	0.0100746	0.109555	0.0184947	0.641602	0.00233328	3.87068e-12	0.0158982	0.0362977	0.323983	0.584714	2.70874e-05	0.0626676	0.218456	0.0889134	0.00630101	0.00479247	0.551642	0.132585	0.00570273	0.00686442	0.00274545	0.396121	0.04022	1.15534	0.34682	0.0549736	0.236427	0.196219	0.577532	0.00174567	0.190101	0.99246	0.368584	0.212555	0.260565	0.0462709	0.0198983	0.829166	0.859925	0.0334657	0.405939	0.168499	0.0297335	0.00504311	0.227134	0.0905954	0.215741	0.0789146	0.198994	0.0519482	0.232484	0.0503587	0.129761	0.023198	0.110193	0.154005	0.199482	0.152253	0.107126	0.00511377	0.0697425	0.313695	0.00335519	0.30867	1.09351	0.557263	0.0224181	0.34615	0.0112385	0.0309436	0.00185344	0.208398	0.00663458	0.0715547	0.0786123	0.179601	0.0138928	0.128932	0.00431347	0.0014069	0.0166082	0.303568	0.0353224	0.144381	0.159618	0.101323	0.0201517	0.445507	0.208868	0.862232	0.0805228	0.0395592	0.166522	0.0102824	0.0215316	0.0478892	0.0396332	0.158584	0.806457	0.160685	0.0273489	0.10738	0.00644266	7.36247e-06	0.00229025	0.0668782	0.0985432	0.502837	0.111998	0.0701553	0.0237848	0.0456072	0.0946516	0.0427928	0.0456029	0.533152	0.17719	0.424741	0.0648761	0.240209	0.0679279	0.0043217	1.09532	0.0543422	0.0118946	0.371674	0.00614865	0.297109	0.00847755	0.463378	0.272517	0.479134	0.920827	0.254891	0.193659	0.0992049	0.607703	0.539941	0.435908	0.225687	0.0579533	0.224554	0.400742	0.115384	0.0702237	0.0741073	0.0130333	0.151544	0.0587801	0.0462033	7.87338e-06	0.0364072	0.00514483	0.0730806	0.00378998	0.113034	0.0753479	0.0698277	0.020539	0.268784	0.161865	0.0662842	0.229623	1.10104	0.363824	0.317451	0.217562	0.0471838	0.0523463	0.318531	0.201169	0.0091849	0.00426693	0.0529758	0.127912	0.105451	0.100432	0.00663742	0.0186557	0.0369681	0.0238293	0.00335849	0.200135	0.0282651	0.0170008	0.0046893	0.21935	0.208868	0.862232	0.0805228	0.0395592	0.166522	0.0102824	0.0215316	0.0478892	0.0396332	0.158584	0.806457	0.160685	0.0273489	0.10738	0.00644266	7.36273e-06	0.00229026	0.0668782	0.00137864	0.661753	0.328748	1.07113	0.000938367	0.541661
SNP971	5	70.6512	0.0339431	0.808803	0.250045	0.000140322	0.0245272	0.09268	0.110639	0.00968307	1.27215	0.0169418	0.19207	0.59977	0.170396	0.426005	0.0575463	1.38795	0.862589	0.206231	0.0202305	0.161246	1.54984	0.000162762	0.429229	0.817454	1.08494	0.503871	0.00233641	0.106997	0.72295	0.0261672	0.109533	0.576755	0.0674311	0.075422	0.0344407	0.000382361	0.383958	0.00704324	0.186606	0.172317	0.00666441	5.8856e-06	0.0272128	0.143786	0.0097358	0.221487	0.000453915	0.000360637	0.295567	0.185641	0.632631	0.0369939	0.322813	0.308713	0.291964	0.65404	0.0347438	0.122858	0.0555996	0.050865	0.0911288	0.793681	0.0207242	0.0724379	0.0949395	0.000307346	0.0743061	0.139515	0.132431	0.0905036	0.0538728	0.0643018	0.225258	0.263494	0.0607227	0.687837	0.000459643	0.501086	5.28754e-05	0.449443	0.0529155	0.00311328	8.11381e-06	0.0246838	0.418574	0.443063	0.89763	0.479719	0.306897	1.54488e-05	0.00186332	0.0399821	0.00555363	0.00115062	0.236726	0.546814	0.00170291	0.196161	0.0151191	0.13376	0.121216	0.00315534	0.131451	0.0270148	0.00195614	0.722907	0.000206264	0.211425	0.0524067	0.0599679	0.180652	0.811284	0.0235369	0.532457	0.168336	0.229163	0.363414	0	0.0398525	0.103727	0.016897	0.449064	0.578777	0.00630712	0.0616168	0.0432756	0.0326881	0.627675	0.360179	0.822588	0.717096	0.217727	0.198004	0.0762385	0.425047	0.207586	1.47536	1.01956	0.581199	0.139693	0.0273896	1.02545	0.523529	0.110991	0.592646	0.165278	2.06469	0.551966	0.689705	0.0894525	0.540545	0.0310627	1.51946	0.235604	0.212167	0.0486432	0.0130876	0.0151448	0.00934404	0.392952	0.104825	0.00307346	0.364648	0.0432131	0.107693	0.0496918	0.0441913	0.177184	0.0029855	0.490134	0.0377251	0.460284	0.208219	0.00532896	0.249022	0.291964	0.65404	0.0347438	0.122858	0.0555997	0.050865	0.0911288	0.793681	0.0207242	0.0248632	0.0317181	0.00238358	0.146686	0.194825	0.0659931	0.00357346	0.011352	0.0120177	0.0986521	0.360943	0.400716	0.130964	0.00954503	0.0373067	0.00539869	0.417948	0.0391071	0.00105446	0.218568	0.0644455	0.612455	0.0200805	1.00777	0.0848666	0.0213777	0.0129519	0.00186332	0.0399821	0.00555363	0.00115063	0.236726	0.546814	0.00170292	0.196161	0.0151191	0.393385	1.55946	0.02706	0.0235515	0.0475784	0.156048	0.145726	7.32187e-05	1.05378	0.0140044	0.0539389	0.0780945	0.598313	0.302358	0.331354	0.0340477	0.0216548	0.166064	0.440711	0.719794	0.000623089	0.186586	0.265359	0.200857	1.60766e-06	0.682524	0.0518288	0.325241	0.416812	0.0559838	0.0700794	0.750532	0.763393	0.138084	0.255678	0.0924703	0.487846	0.0185122	0.028097	0.00871536	0.478795	0.359532	0.0740895	0.775273	0.0754919	0.000448371	0.0002359	0.00724171	0.00136227	2.9388e-05	0.124143	0.306242	4.44155e-06	0.00392852	0.00273752	0.014585	0.573851	1.21212	0.0383689	0.837845	0.458109	0.00697964	0.0376342	0.957732	0.368249	0.426897	0.170349	0.000644941	0.224792	0.391763	0.1266	0.247396	0.421536	1.19273	1.15956	0.0220514	0.139915	0.674782	0.611978	0.105741	0.70732	4.33842e-05	1.03879	0.131588	0.155634	8.68293e-05	0.153243	1.21385	0.0349752	0.309073	0.937018	0.909226	0.859097	0.121897	0.455536	0.874737	0.114029	0.00920817	0.766697	0.141819	0.619095	0.0224223	0.0225084	0.0898547	0.0118777	0.0731758	0.0742885	0.38661	0.0243251	0.0359159	0.149445	0.000399837	0.283003	0.136524	0.169688	0.00227547	0.21632	0.276914	0.448496	0.0101	0.00270431	0.392896	1.37983	0.0916908	0.778945	0.064869	0.0224077	0.015631	0.00126216	0.206017	0.399071	0.000505339	1.81057	0.159438	0.0136579	0.023467	0.0488538	0.0129875	2.79086e-05	0.62553	0.33523	0.429793	0.282528	0.0188959	0.00109404	0.606754	0.479559	0.00155013	0.186319	0.0171328	1.7264	0.0520227	0.440038	0.149129	0.0447318	0.0629854	0.0152682	0.965335	0.00954287	0.11969	1.06529	0.0561149	0.0405199	0.282206	0.160957	0.20588	0.383766	0.294656	0.0713486	0.763447	0.0888045	0.00323347	0.396913	0.0343753	0.0026719	0.0954004	0.0933141	0.557152	0.429285	0.00791229	0.00265438	0.420176	0.508275	0.451554	0.216514	0.0205727	0.0534714	0.444978	0.00628681	0.187849	0.0196923	0.000561249	0.00527025	0.277953	0.743392	0.1266	0.152792	0.0459207	0.00601436	0.00161505	0.211647	0.0805875	0.903941	0.261706	0.396611	0.172744	0.0182241	0.0131979	0.0332671	0.246524	0.0604113	0.0983158	0.179635	0.875992	0.380935	0.0592727	0.000689788	0.132647	0.131131	0.196245	0.779187	0.00854513	0.699621	0.0726487	0.108857	0.0523111	0.630852	0.28838	0.0776741	4.46124e-07	6.12214e-05	0.0136171	1.08634	0.721668	0.00851372	0.0804714	0.16355	0.29213	0.00370971	0.263091	0.000756881	0.274772	0.00467527	0.00822876	0.275733	0.0251907	0.290616	0.0883291	0.0127534	0.592169	0.216017	0.00490841	0.130545	0.0381825	0.210383	0.049603	0.0158204	0.533933	0.0899185	0.193515	0.10338	0.3044	0.107106	0.273906	0.00369411	0.0052836	0.000823415	0.191392	0.374293	0.0161295	0.233036	0.955813	0.468215	0.000833567	0.00816119	1.21444	0.48203	0.283744	1.00386	0.0249918	0.00208209	0.327618	0.208861	0.00646398	0.0262035	0.420087	0.237827	1.08036	0.34041	0.00126655	0.53349	0.155489	0.0101771	0.00385023	0.22155	0.208655	0.862762	0.316467	0.637197	0.277666	0.0365852	0.257393	0.0132244	0.130425	0.181847	0.18172	0.000307	0.0211246	0.275186	0.00110389	0.00195476	0.324386	0.160538	0.0257416	0.0171764	0.0463114	0.0397413	0.0615149	0.0372185	0.0214153	0.441363	0.310048	0.646214	0.0551959	0.176884	0.0177549	0.297869	0.0284226	0.71941	0.0090508	0.0635884	0.00715891	0.0177553	0.00481666	0.0679312	0.0512472	0.0354193	1.02106	0.00991984	0.297948	0.172048	0.168452	0.0649742	0.773548	0.0578743	0.0844665	0.265515	0.2072	0.00478939	1.20454	0.0326324	0.102388	0.507987	0.0117449	0.52148	0.107179	0.00941899	0.199023	0.461342	0.120219	0.416999	0.0181514	0.104706	0.0391856	0.00428101	0.309719	0.0548645	0.436361	0.0314141	0.264112	0.125231	0.00843048	0.407483	1.21053	0.391885	0.105492	0.0391323	0.784013	0.00123603	0.0243084	0.0468305	0.34391	0.0729056	0.245126	0.153603	0.807134	0.391885	0.607664	0.0980906	0.913006	0.220457	0.204658	0.000695025	0.0559713	0.131406	0.0710684	0.00105817	0.917312	0.195222	0.264164	0.779416	0.131655	0.0694749	0.35404	0.126841	0.215468	0.272733	0.19221	1.33729	0.284174	0.135797	0.0518822	0.574789	0.612795	0.161176	0.606961	0.182534	0.102506	0.000601223	0.0895926	0.072446	0.00331656	0.0179624	0.0887267	0.228496	0.00742951	0.295862	0.00955828	0.370177	0.159395	0.87695	0.00158914	0.0240313	0.602549	0.519065	0.414142	0.175241	0.317265	0.266665	0.529083	0.231225	0.164306	0.123249	0.00971826	0.000696735	0.0811178	0.718178	0.000255775	0.451528	0.211588	0.10606	0.366618	0.0832008	0.1975	0.712419	1.42609	0.278627	0.00410582	0.720868	0.138849	0.0199343	0.0299414	0.449354	0.000263184	0.0767459	0.371645	0.0266077	1.42609	2.66216e-05	0.730432	0.614706	0.0110066	0.220198	0.00520605	0.549256	0.00249103	0.0298792	0.000588447	0.89913	0.305946	0.413808	0.214153	0.0982875	0.0634153	0.270669	0.0895889	0.00427834	0.0352833	0.111021	0.427561	0.182841	0.977715	0.0118285	0.848891	0.402774	0.00504536	0.363221	0.301635	0.0388587	0.0371	0.551511	0.00643457	0.0150233	0.0853858	0.472059	0.107134	0.236993	0.699382	0.00394768	0.239785	0.0718262	0.14142	0.029469	0.0341854	0.550446	0.494028	1.26436	1.26771	0.0884801	0.495156	0.102419	0.0138003	0.013986	0.485241	0.000988418	0.22181	0.303345	0.00251792	0.219301	5.85966e-06	0.0527914	0.000158751	0.557835	0.00873476	0.237917	0.289504	0.190986	0.00383582	0.00920726	0.0363191	0.0350502	0.0908417	0.0160503	0.00573121	1.42419	0.134047	1.30921	0.0423007	0.0436025	0.00721909	1.40972	0.0307784	0.598705	0.0110529	0.230117	0.10603	0.19399	0.219658	0.0100746	0.109555	0.0184947	0.641602	0.00233328	3.82006e-12	0.0158982	0.0362977	0.323983	0.584714	2.70874e-05	0.0626676	0.218456	0.0889134	0.00630101	0.00479247	0.551642	0.132585	0.00570273	0.00686442	0.00274545	0.396121	0.04022	1.15534	0.34682	0.0549736	0.236427	0.196219	0.577532	0.00174567	0.190101	0.99246	0.368584	0.212555	0.260565	0.0462709	0.0198983	0.829166	0.859925	0.0334657	0.405939	0.168499	0.0297335	0.00504311	0.227134	0.0905954	0.215741	0.0789146	0.198994	0.0519482	0.232484	0.0503587	0.129761	0.023198	0.110193	0.154005	0.199482	0.152253	0.107126	0.00511377	0.0697425	0.313695	0.00335519	0.30867	1.09351	0.557263	0.0224181	0.34615	0.0112385	0.0309436	0.00185344	0.208398	0.00663458	0.0715547	0.0786123	0.179601	0.0138928	0.128932	0.00431347	0.0014069	0.0166082	0.303568	0.0353224	0.144381	0.159618	0.101323	0.0201517	0.445507	0.208868	0.862232	0.0805228	0.0395592	0.166522	0.0102824	0.0215316	0.0478892	0.0396332	0.158584	0.806457	0.160685	0.0273489	0.10738	0.00644266	7.36247e-06	0.00229025	0.0668782	0.0985432	0.502837	0.111998	0.0701553	0.0237848	0.0456072	0.0946516	0.0427928	0.0456029	0.533152	0.17719	0.424741	0.0648761	0.240209	0.0679279	0.0043217	1.09532	0.0543422	0.0118946	0.371674	0.00614865	0.297109	0.00847755	0.463378	0.272517	0.479134	0.920827	0.254891	0.193659	0.0992049	0.607703	0.539941	0.435908	0.225687	0.0579533	0.224554	0.400742	0.115384	0.0702237	0.0741073	0.0130333	0.151544	0.0587801	0.0462033	7.87338e-06	0.0364072	0.00514483	0.0730806	0.00378998	0.113034	0.0753479	0.0698277	0.020539	0.268784	0.161865	0.0662842	0.229623	1.10104	0.363824	0.317451	0.217562	0.0471838	0.0523463	0.318531	0.201169	0.0091849	0.00426693	0.0529758	0.127912	0.105451	0.100432	0.00663742	0.0186557	0.0369681	0.0238293	0.00335849	0.200135	0.0282651	0.0170008	0.0046893	0.21935	0.208868	0.862232	0.0805228	0.0395592	0.166522	0.0102824	0.0215316	0.0478892	0.0396332	0.158584	0.806457	0.160685	0.0273489	0.10738	0.00644266	7.36273e-06	0.00229026	0.0668782	0.00137864	0.661753	0.328748	1.07113	0.000938367	0.541661
SNP972	5	70.6512	0.0339431	0.808803	0.250045	0.000140322	0.0245272	0.09268	0.110639	0.00968307	1.27215	0.0169418	0.19207	0.59977	0.170396	0.426005	0.0575463	1.38795	0.862589	0.206231	0.0202305	0.161246	1.54984	0.000162762	0.429229	0.817454	1.08494	0.503871	0.00233641	0.106997	0.72295	0.0261672	0.109533	0.576755	0.0674311	0.075422	0.0344407	0.000382361	0.383958	0.00704324	0.186606	0.172317	0.00666441	5.8856e-06	0.0272128	0.143786	0.0097358	0.221487	0.000453915	0.000360637	0.295567	0.185641	0.632631	0.0369939	0.322813	0.308713	0.291964	0.65404	0.0347438	0.122858	0.0555996	0.050865	0.0911288	0.793681	0.0207242	0.0724379	0.0949395	0.000307346	0.0743061	0.139515	0.132431	0.0905036	0.0538728	0.0643018	0.225258	0.263494	0.0607227	0.687837	0.000459643	0.501086	5.28754e-05	0.449443	0.0529155	0.00311328	8.11381e-06	0.0246838	0.418574	0.443063	0.89763	0.479719	0.306897	1.54488e-05	0.00186332	0.0399821	0.00555363	0.00115062	0.236726	0.546814	0.00170291	0.196161	0.0151191	0.13376	0.121216	0.00315534	0.131451	0.0270148	0.00195614	0.722907	0.000206264	0.211425	0.0524067	0.0599679	0.180652	0.811284	0.0235369	0.532457	0.168336	0.229163	0.363414	0	0.0398525	0.103727	0.016897	0.449064	0.578777	0.00630712	0.0616168	0.0432756	0.0326881	0.627675	0.360179	0.822588	0.717096	0.217727	0.198004	0.0762385	0.425047	0.207586	1.47536	1.01956	0.581199	0.139693	0.0273896	1.02545	0.523529	0.110991	0.592646	0.165278	2.06469	0.551966	0.689705	0.0894525	0.540545	0.0310627	1.51946	0.235604	0.212167	0.0486432	0.0130876	0.0151448	0.00934404	0.392952	0.104825	0.00307346	0.364648	0.0432131	0.107693	0.0496918	0.0441913	0.177184	0.0029855	0.490134	0.0377251	0.460284	0.208219	0.00532896	0.249022	0.291964	0.65404	0.0347438	0.122858	0.0555997	0.050865	0.0911288	0.793681	0.0207242	0.0248632	0.0317181	0.00238358	0.146686	0.194825	0.0659931	0.00357346	0.011352	0.0120177	0.0986521	0.360943	0.400716	0.130964	0.00954503	0.0373067	0.00539869	0.417948	0.0391071	0.00105446	0.218568	0.0644455	0.612455	0.0200805	1.00777	0.0848666	0.0213777	0.0129519	0.00186332	0.0399821	0.00555363	0.00115063	0.236726	0.546814	0.00170292	0.196161	0.0151191	0.393385	1.55946	0.02706	0.0235515	0.0475784	0.156048	0.145726	7.32187e-05	1.05378	0.0140044	0.0539389	0.0780945	0.598313	0.302358	0.331354	0.0340477	0.0216548	0.166064	0.440711	0.719794	0.000623089	0.186586	0.265359	0.200857	1.60767e-06	0.682524	0.0518288	0.325241	0.416812	0.0559838	0.0700794	0.750532	0.763393	0.138084	0.255678	0.0924703	0.487846	0.0185122	0.028097	0.00871536	0.478795	0.359532	0.0740895	0.775273	0.0754919	0.000448371	0.0002359	0.00724171	0.00136227	2.9388e-05	0.124143	0.306242	4.44155e-06	0.00392852	0.00273752	0.014585	0.573851	1.21212	0.0383689	0.837845	0.458109	0.00697964	0.0376342	0.957732	0.368249	0.426897	0.170349	0.000644941	0.224792	0.391763	0.1266	0.247396	0.421536	1.19273	1.15956	0.0220514	0.139915	0.674782	0.611978	0.105741	0.70732	4.33842e-05	1.03879	0.131588	0.155634	8.68293e-05	0.153243	1.21385	0.0349752	0.309073	0.937018	0.909226	0.859097	0.121897	0.455536	0.874737	0.114029	0.00920817	0.766697	0.141819	0.619095	0.0224223	0.0225084	0.0898547	0.0118777	0.0731758	0.0742885	0.38661	0.0243251	0.0359159	0.149445	0.000399837	0.283003	0.136524	0.169688	0.00227547	0.21632	0.276914	0.448496	0.0101	0.00270431	0.392896	1.37983	0.0916908	0.778945	0.064869	0.0224077	0.015631	0.00126216	0.206017	0.399071	0.000505339	1.81057	0.159438	0.0136579	0.023467	0.0488538	0.0129875	2.79086e-05	0.62553	0.33523	0.429793	0.282528	0.0188959	0.00109404	0.606754	0.479559	0.00155013	0.186319	0.0171328	1.7264	0.0520227	0.440038	0.149129	0.0447318	0.0629854	0.0152682	0.965335	0.00954287	0.11969	1.06529	0.0561149	0.0405199	0.282206	0.160957	0.20588	0.383766	0.294656	0.0713486	0.763447	0.0888045	0.00323347	0.396913	0.0343753	0.0026719	0.0954004	0.0933141	0.557152	0.429285	0.00791229	0.00265438	0.420176	0.508275	0.451554	0.216514	0.0205727	0.0534714	0.444978	0.00628681	0.187849	0.0196923	0.000561249	0.00527025	0.277953	0.743392	0.1266	0.152792	0.0459207	0.00601436	0.00161505	0.211647	0.0805875	0.903941	0.261706	0.396611	0.172744	0.0182241	0.0131979	0.0332671	0.246524	0.0604113	0.0983158	0.179635	0.875992	0.380935	0.0592727	0.000689788	0.132647	0.13113	0.196245	0.779187	0.00854513	0.699621	0.0726487	0.108857	0.0523111	0.630852	0.28838	0.0776741	4.46124e-07	6.12214e-05	0.0136171	1.08634	0.721668	0.00851372	0.0804714	0.16355	0.29213	0.00370971	0.263091	0.000756881	0.274772	0.00467527	0.00822876	0.275733	0.0251907	0.290616	0.0883291	0.0127534	0.592169	0.216017	0.00490841	0.130545	0.0381825	0.210383	0.049603	0.0158204	0.533933	0.0899185	0.193515	0.10338	0.3044	0.107106	0.273906	0.00369411	0.0052836	0.000823415	0.191392	0.374293	0.0161295	0.233036	0.955813	0.468215	0.000833567	0.00816119	1.21444	0.48203	0.283744	1.00386	0.0249918	0.00208209	0.327618	0.208861	0.00646398	0.0262035	0.420087	0.237827	1.08036	0.34041	0.00126655	0.53349	0.155489	0.0101771	0.00385023	0.22155	0.208655	0.862762	0.316467	0.637197	0.277666	0.0365852	0.257393	0.0132244	0.130425	0.181847	0.18172	0.000307	0.0211246	0.275186	0.00110389	0.00195476	0.324386	0.160538	0.0257416	0.0171764	0.0463114	0.0397413	0.0615149	0.0372185	0.0214153	0.441363	0.310048	0.646214	0.0551959	0.176884	0.0177549	0.297869	0.0284226	0.71941	0.0090508	0.0635884	0.00715891	0.0177553	0.00481666	0.0679312	0.0512472	0.0354193	1.02106	0.00991984	0.297948	0.172048	0.168452	0.0649742	0.773548	0.0578743	0.0844665	0.265515	0.2072	0.00478939	1.20454	0.0326324	0.102388	0.507987	0.0117449	0.52148	0.107179	0.00941899	0.199023	0.461342	0.120219	0.416999	0.0181514	0.104706	0.0391856	0.00428101	0.309719	0.0548645	0.436361	0.0314141	0.264112	0.125231	0.00843048	0.407483	1.21053	0.391885	0.105492	0.0391323	0.784013	0.00123603	0.0243084	0.0468305	0.34391	0.0729056	0.245126	0.153603	0.807134	0.391885	0.607664	0.0980906	0.913006	0.220457	0.204658	0.000695025	0.0559713	0.131406	0.0710684	0.00105817	0.917312	0.195222	0.264164	0.779416	0.131655	0.0694749	0.35404	0.126841	0.215468	0.272733	0.19221	1.33729	0.284174	0.135797	0.0518822	0.574789	0.612795	0.161176	0.606961	0.182534	0.102506	0.000601223	0.0895926	0.072446	0.00331656	0.0179624	0.0887267	0.228496	0.00742951	0.295862	0.00955828	0.370177	0.159395	0.87695	0.00158914	0.0240313	0.602549	0.519065	0.414142	0.175241	0.317265	0.266665	0.529083	0.231225	0.164306	0.123249	0.00971826	0.000696736	0.0811178	0.718178	0.000255775	0.451528	0.211588	0.10606	0.366618	0.0832008	0.1975	0.712419	1.42609	0.278627	0.00410582	0.720868	0.138849	0.0199343	0.0299414	0.449354	0.000263184	0.0767459	0.371645	0.0266077	1.42609	2.66217e-05	0.730432	0.614706	0.0110066	0.220198	0.00520605	0.549256	0.00249103	0.0298792	0.000588447	0.89913	0.305946	0.413808	0.214153	0.0982875	0.0634153	0.270669	0.0895889	0.00427834	0.0352833	0.111021	0.427561	0.182841	0.977715	0.0118285	0.848891	0.402774	0.00504536	0.363221	0.301635	0.0388587	0.0371	0.551511	0.00643457	0.0150233	0.0853858	0.472059	0.107134	0.236993	0.699382	0.00394768	0.239785	0.0718262	0.14142	0.029469	0.0341854	0.550446	0.494028	1.26436	1.26771	0.0884801	0.495156	0.102419	0.0138003	0.013986	0.485241	0.000988418	0.22181	0.303345	0.00251792	0.219301	5.85966e-06	0.0527914	0.000158751	0.557835	0.00873476	0.237917	0.289504	0.190986	0.00383582	0.00920726	0.0363191	0.0350502	0.0908417	0.0160503	0.00573121	1.42419	0.134047	1.30921	0.0423007	0.0436025	0.00721909	1.40972	0.0307784	0.598705	0.0110529	0.230117	0.10603	0.19399	0.219658	0.0100746	0.109555	0.0184947	0.641602	0.00233328	3.79519e-12	0.0158982	0.0362977	0.323983	0.584714	2.70874e-05	0.0626676	0.218456	0.0889134	0.00630101	0.00479247	0.551642	0.132585	0.00570273	0.00686442	0.00274545	0.396121	0.04022	1.15534	0.34682	0.0549736	0.236427	0.196219	0.577532	0.00174567	0.190101	0.99246	0.368584	0.212555	0.260565	0.0462709	0.0198983	0.829166	0.859925	0.0334657	0.405939	0.168499	0.0297335	0.00504311	0.227134	0.0905954	0.215741	0.0789146	0.198994	0.0519482	0.232484	0.0503587	0.129761	0.023198	0.110193	0.154005	0.199482	0.152253	0.107126	0.00511377	0.0697425	0.313695	0.00335519	0.30867	1.09351	0.557263	0.0224181	0.34615	0.0112385	0.0309436	0.00185344	0.208398	0.00663458	0.0715547	0.0786123	0.179601	0.0138928	0.128932	0.00431347	0.0014069	0.0166082	0.303568	0.0353224	0.144381	0.159618	0.101323	0.0201517	0.445507	0.208868	0.862232	0.0805228	0.0395592	0.166522	0.0102824	0.0215316	0.0478892	0.0396332	0.158584	0.806457	0.160685	0.0273489	0.10738	0.00644266	7.36247e-06	0.00229025	0.0668782	0.0985432	0.502837	0.111998	0.0701553	0.0237848	0.0456072	0.0946516	0.0427928	0.0456029	0.533152	0.17719	0.424741	0.0648761	0.240209	0.0679279	0.0043217	1.09532	0.0543422	0.0118946	0.371674	0.00614865	0.297109	0.00847755	0.463378	0.272517	0.479134	0.920827	0.254891	0.193659	0.0992049	0.607703	0.539941	0.435908	0.225687	0.0579533	0.224554	0.400742	0.115384	0.0702237	0.0741073	0.0130333	0.151544	0.0587801	0.0462033	7.87338e-06	0.0364072	0.00514483	0.0730806	0.00378998	0.113034	0.0753479	0.0698277	0.020539	0.268784	0.161865	0.0662842	0.229623	1.10104	0.363824	0.317451	0.217562	0.0471838	0.0523463	0.318531	0.201169	0.0091849	0.00426693	0.0529758	0.127912	0.105451	0.100432	0.00663742	0.0186557	0.0369681	0.0238293	0.00335849	0.200135	0.0282651	0.0170008	0.0046893	0.21935	0.208868	0.862232	0.0805228	0.0395592	0.166522	0.0102824	0.0215316	0.0478892	0.0396332	0.158584	0.806457	0.160685	0.0273489	0.10738	0.00644266	7.36273e-06	0.00229026	0.0668782	0.00137864	0.661753	0.328748	1.07113	0.000938367	0.541661
SNP973_974	5	70.6512	0.0339431	0.808803	0.250045	0.000140322	0.0245272	0.09268	0.110639	0.00968307	1.27215	0.0169418	0.19207	0.59977	0.170396	0.426005	0.0575463	1.38795	0.862589	0.206231	0.0202305	0.161246	1.54984	0.000162762	0.429229	0.817454	1.08494	0.503871	0.00233641	0.106997	0.72295	0.0261672	0.109533	0.576755	0.0674311	0.075422	0.0344407	0.000382361	0.383958	0.00704324	0.186606	0.172317	0.00666441	5.8856e-06	0.0272128	0.143786	0.0097358	0.221487	0.000453915	0.000360637	0.295567	0.185641	0.632631	0.0369939	0.322813	0.308713	0.291964	0.65404	0.0347438	0.122858	0.0555997	0.050865	0.0911288	0.793681	0.0207242	0.0724379	0.0949395	0.000307346	0.0743061	0.139515	0.132431	0.0905036	0.0538728	0.0643018	0.225258	0.263494	0.0607227	0.687837	0.000459643	0.501086	5.28754e-05	0.449443	0.0529155	0.00311328	8.11381e-06	0.0246838	0.418574	0.443063	0.89763	0.479719	0.306897	1.54488e-05	0.00186332	0.0399821	0.00555363	0.00115062	0.236726	0.546814	0.00170291	0.196161	0.0151191	0.13376	0.121216	0.00315534	0.131451	0.0270148	0.00195614	0.722907	0.000206264	0.211425	0.0524067	0.0599679	0.180652	0.811284	0.0235369	0.532457	0.168336	0.229163	0.363414	0	0.0398525	0.103727	0.016897	0.449064	0.578777	0.00630712	0.0616168	0.0432756	0.0326881	0.627675	0.360179	0.822588	0.717096	0.217727	0.198004	0.0762385	0.425047	0.207586	1.47536	1.01956	0.581199	0.139693	0.0273896	1.02545	0.523529	0.110991	0.592646	0.165278	2.06469	0.551966	0.689705	0.0894525	0.540545	0.0310627	1.51946	0.235604	0.212167	0.0486432	0.0130876	0.0151448	0.00934404	0.392952	0.104825	0.00307346	0.364648	0.0432131	0.107693	0.0496918	0.0441913	0.177184	0.0029855	0.490134	0.0377251	0.460284	0.208219	0.00532896	0.249022	0.291964	0.65404	0.0347438	0.122858	0.0555997	0.050865	0.0911288	0.793681	0.0207242	0.0248632	0.0317181	0.00238358	0.146686	0.194825	0.0659931	0.00357346	0.011352	0.0120177	0.0986521	0.360943	0.400716	0.130964	0.00954503	0.0373067	0.00539869	0.417948	0.0391071	0.00105446	0.218568	0.0644455	0.612455	0.0200805	1.00777	0.0848666	0.0213777	0.0129519	0.00186332	0.0399821	0.00555363	0.00115063	0.236726	0.546814	0.00170292	0.196161	0.0151191	0.393385	1.55946	0.02706	0.0235515	0.0475784	0.156048	0.145726	7.32187e-05	1.05378	0.0140044	0.0539389	0.0780945	0.598313	0.302358	0.331354	0.0340477	0.0216548	0.166064	0.440711	0.719794	0.000623089	0.186586	0.265359	0.200857	1.60767e-06	0.682524	0.0518288	0.325241	0.416812	0.0559838	0.0700794	0.750532	0.763393	0.138084	0.255678	0.0924703	0.487846	0.0185122	0.028097	0.00871535	0.478795	0.359532	0.0740895	0.775273	0.0754919	0.000448371	0.0002359	0.00724171	0.00136227	2.9388e-05	0.124143	0.306242	4.44154e-06	0.00392852	0.00273752	0.014585	0.573851	1.21212	0.0383689	0.837845	0.458109	0.00697964	0.0376342	0.957732	0.368249	0.426897	0.170349	0.000644941	0.224792	0.391763	0.1266	0.247396	0.421536	1.19273	1.15956	0.0220514	0.139915	0.674782	0.611978	0.105741	0.70732	4.33841e-05	1.03879	0.131588	0.155634	8.68293e-05	0.153243	1.21385	0.0349752	0.309073	0.937018	0.909226	0.859097	0.121897	0.455536	0.874737	0.114029	0.00920817	0.766697	0.141819	0.619095	0.0224223	0.0225084	0.0898547	0.0118777	0.0731758	0.0742885	0.38661	0.0243251	0.0359159	0.149445	0.000399837	0.283003	0.136524	0.169688	0.00227547	0.21632	0.276914	0.448496	0.0101	0.00270431	0.392896	1.37983	0.0916908	0.778945	0.064869	0.0224077	0.015631	0.00126216	0.206017	0.399071	0.000505339	1.81057	0.159438	0.0136579	0.023467	0.0488538	0.0129875	2.79086e-05	0.62553	0.33523	0.429793	0.282528	0.0188959	0.00109404	0.606754	0.479559	0.00155013	0.186319	0.0171328	1.7264	0.0520227	0.440038	0.149129	0.0447318	0.0629854	0.0152682	0.965335	0.00954287	0.11969	1.06529	0.0561149	0.0405199	0.282206	0.160957	0.20588	0.383766	0.294656	0.0713486	0.763447	0.0888045	0.00323347	0.396913	0.0343753	0.0026719	0.0954004	0.0933141	0.557152	0.429285	0.00791229	0.00265438	0.420176	0.508275	0.451554	0.216514	0.0205727	0.0534714	0.444978	0.00628681	0.187849	0.0196923	0.000561249	0.00527025	0.277953	0.743392	0.1266	0.152792	0.0459207	0.00601436	0.00161505	0.211647	0.0805875	0.903941	0.261706	0.396611	0.172744	0.0182241	0.0131979	0.0332671	0.246524	0.0604113	0.0983158	0.179635	0.875992	0.380935	0.0592727	0.000689788	0.132647	0.13113	0.196245	0.779187	0.00854513	0.699621	0.0726487	0.108857	0.0523111	0.630852	0.28838	0.0776741	4.46124e-07	6.12214e-05	0.0136171	1.08634	0.721668	0.00851372	0.0804714	0.16355	0.29213	0.00370971	0.263091	0.000756881	0.274772	0.00467527	0.00822876	0.275733	0.0251907	0.290616	0.0883291	0.0127534	0.592169	0.216017	0.00490841	0.130545	0.0381825	0.210383	0.049603	0.0158204	0.533933	0.0899185	0.193515	0.10338	0.3044	0.107106	0.273906	0.00369411	0.0052836	0.000823415	0.191392	0.374293	0.0161295	0.233036	0.955813	0.468215	0.000833567	0.00816119	1.21444	0.48203	0.283744	1.00386	0.0249918	0.00208209	0.327618	0.208861	0.00646398	0.0262035	0.420087	0.237827	1.08036	0.34041	0.00126655	0.53349	0.155489	0.0101771	0.00385023	0.22155	0.208655	0.862762	0.316467	0.637197	0.277666	0.0365852	0.257393	0.0132244	0.130425	0.181847	0.18172	0.000307	0.0211246	0.275186	0.00110389	0.00195476	0.324386	0.160538	0.0257416	0.0171764	0.0463114	0.0397413	0.0615149	0.0372185	0.0214153	0.441363	0.310048	0.646214	0.0551959	0.176884	0.0177549	0.297869	0.0284226	0.71941	0.0090508	0.0635884	0.00715891	0.0177553	0.00481666	0.0679312	0.0512472	0.0354193	1.02106	0.00991984	0.297948	0.172048	0.168452	0.0649742	0.773548	0.0578743	0.0844665	0.265515	0.2072	0.00478939	1.20454	0.0326324	0.102388	0.507987	0.0117449	0.52148	0.107179	0.00941899	0.199023	0.461342	0.120219	0.416999	0.0181514	0.104706	0.0391856	0.00428101	0.309719	0.0548645	0.436361	0.0314141	0.264112	0.125231	0.00843048	0.407483	1.21053	0.391885	0.105492	0.0391323	0.784013	0.00123603	0.0243084	0.0468305	0.34391	0.0729056	0.245126	0.153603	0.807134	0.391885	0.607664	0.0980906	0.913006	0.220457	0.204658	0.000695025	0.0559713	0.131406	0.0710684	0.00105817	0.917312	0.195222	0.264164	0.779416	0.131655	0.0694749	0.35404	0.126841	0.215468	0.272733	0.19221	1.33729	0.284174	0.135797	0.0518822	0.574789	0.612795	0.161176	0.606961	0.182534	0.102506	0.000601223	0.0895926	0.072446	0.00331656	0.0179624	0.0887267	0.228496	0.00742951	0.295862	0.00955827	0.370177	0.159395	0.87695	0.00158914	0.0240313	0.602549	0.519065	0.414142	0.175241	0.317265	0.266665	0.529083	0.231225	0.164306	0.123249	0.00971826	0.000696736	0.0811178	0.718178	0.000255775	0.451528	0.211588	0.10606	0.366618	0.0832008	0.1975	0.712419	1.42609	0.278627	0.00410582	0.720868	0.138849	0.0199343	0.0299414	0.449354	0.000263184	0.0767459	0.371645	0.0266077	1.42609	2.66217e-05	0.730432	0.614706	0.0110066	0.220198	0.00520605	0.549256	0.00249103	0.0298792	0.000588447	0.89913	0.305946	0.413808	0.214153	0.0982875	0.0634153	0.270669	0.0895889	0.00427834	0.0352833	0.111021	0.427561	0.182841	0.977715	0.0118285	0.848891	0.402774	0.00504536	0.363221	0.301635	0.0388587	0.0371	0.551511	0.00643457	0.0150233	0.0853858	0.472059	0.107134	0.236993	0.699382	0.00394768	0.239785	0.0718262	0.14142	0.029469	0.0341854	0.550446	0.494028	1.26436	1.26771	0.0884801	0.495156	0.102419	0.0138003	0.013986	0.485241	0.000988418	0.22181	0.303345	0.00251792	0.219301	5.85966e-06	0.0527914	0.000158751	0.557835	0.00873476	0.237917	0.289504	0.190986	0.00383582	0.00920726	0.0363191	0.0350502	0.0908417	0.0160503	0.00573121	1.42419	0.134047	1.30921	0.0423007	0.0436025	0.00721909	1.40972	0.0307784	0.598705	0.0110529	0.230117	0.10603	0.19399	0.219658	0.0100746	0.109555	0.0184947	0.641602	0.00233328	3.82627e-12	0.0158982	0.0362977	0.323983	0.584714	2.70874e-05	0.0626676	0.218456	0.0889134	0.00630101	0.00479247	0.551642	0.132585	0.00570273	0.00686442	0.00274545	0.396121	0.04022	1.15534	0.34682	0.0549736	0.236427	0.196219	0.577532	0.00174567	0.190101	0.99246	0.368584	0.212555	0.260565	0.0462709	0.0198983	0.829166	0.859925	0.0334657	0.405939	0.168499	0.0297335	0.00504311	0.227134	0.0905954	0.215741	0.0789146	0.198994	0.0519482	0.232484	0.0503587	0.129761	0.023198	0.110193	0.154005	0.199482	0.152253	0.107126	0.00511377	0.0697425	0.313695	0.00335519	0.30867	1.09351	0.557263	0.0224181	0.34615	0.0112385	0.0309436	0.00185344	0.208398	0.00663458	0.0715547	0.0786123	0.179601	0.0138928	0.128932	0.00431347	0.0014069	0.0166082	0.303568	0.0353224	0.144381	0.159618	0.101323	0.0201517	0.445507	0.208868	0.862232	0.0805228	0.0395592	0.166522	0.0102824	0.0215316	0.0478892	0.0396332	0.158584	0.806457	0.160685	0.0273489	0.10738	0.00644266	7.36247e-06	0.00229025	0.0668782	0.0985432	0.502837	0.111998	0.0701553	0.0237848	0.0456072	0.0946516	0.0427928	0.0456029	0.533152	0.17719	0.424741	0.0648761	0.240209	0.0679279	0.0043217	1.09532	0.0543422	0.0118946	0.371674	0.00614865	0.297109	0.00847755	0.463378	0.272517	0.479134	0.920827	0.254891	0.193659	0.0992049	0.607703	0.539941	0.435908	0.225687	0.0579533	0.224554	0.400742	0.115384	0.0702237	0.0741073	0.0130333	0.151544	0.0587801	0.0462033	7.87339e-06	0.0364072	0.00514483	0.0730806	0.00378998	0.113034	0.0753479	0.0698277	0.020539	0.268784	0.161865	0.0662842	0.229623	1.10104	0.363824	0.317451	0.217562	0.0471838	0.0523463	0.318531	0.201169	0.0091849	0.00426693	0.0529758	0.127912	0.105451	0.100433	0.00663742	0.0186557	0.0369681	0.0238293	0.00335849	0.200135	0.0282651	0.0170008	0.0046893	0.21935	0.208868	0.862232	0.0805228	0.0395592	0.166522	0.0102824	0.0215316	0.0478892	0.0396332	0.158584	0.806457	0.160685	0.0273489	0.10738	0.00644266	7.36273e-06	0.00229026	0.0668782	0.00137864	0.661753	0.328748	1.07113	0.000938367	0.541661
SNP975	5	70.6512	0.0339431	0.808803	0.250045	0.000140322	0.0245272	0.09268	0.110639	0.00968307	1.27215	0.0169418	0.19207	0.59977	0.170396	0.426005	0.0575463	1.38795	0.862589	0.206231	0.0202305	0.161246	1.54984	0.000162762	0.429229	0.817454	1.08494	0.503871	0.00233641	0.106997	0.72295	0.0261672	0.109533	0.576755	0.0674311	0.075422	0.0344407	0.000382361	0.383958	0.00704324	0.186606	0.172317	0.00666441	5.8856e-06	0.0272128	0.143786	0.0097358	0.221487	0.000453915	0.000360637	0.295567	0.185641	0.632631	0.0369939	0.322813	0.308713	0.291964	0.65404	0.0347438	0.122858	0.0555997	0.050865	0.0911288	0.793681	0.0207242	0.0724379	0.0949395	0.000307346	0.0743061	0.139515	0.132431	0.0905036	0.0538728	0.0643018	0.225258	0.263494	0.0607227	0.687837	0.000459643	0.501086	5.28754e-05	0.449443	0.0529155	0.00311328	8.11381e-06	0.0246838	0.418574	0.443063	0.89763	0.479719	0.306897	1.54488e-05	0.00186332	0.0399821	0.00555363	0.00115062	0.236726	0.546814	0.00170291	0.196161	0.0151191	0.13376	0.121216	0.00315534	0.131451	0.0270148	0.00195614	0.722907	0.000206264	0.211425	0.0524067	0.0599679	0.180652	0.811284	0.0235369	0.532457	0.168336	0.229163	0.363414	0	0.0398525	0.103727	0.016897	0.449064	0.578777	0.00630712	0.0616168	0.0432756	0.0326881	0.627675	0.360179	0.822588	0.717096	0.217727	0.198004	0.0762385	0.425047	0.207586	1.47536	1.01956	0.581199	0.139693	0.0273896	1.02545	0.523529	0.110991	0.592646	0.165278	2.06469	0.551966	0.689705	0.0894525	0.540545	0.0310627	1.51946	0.235604	0.212167	0.0486432	0.0130876	0.0151448	0.00934404	0.392952	0.104825	0.00307346	0.364648	0.0432131	0.107693	0.0496918	0.0441913	0.177184	0.0029855	0.490134	0.0377251	0.460284	0.208219	0.00532896	0.249022	0.291964	0.65404	0.0347438	0.122858	0.0555997	0.050865	0.0911288	0.793681	0.0207242	0.0248632	0.0317181	0.00238358	0.146686	0.194825	0.0659931	0.00357346	0.011352	0.0120177	0.0986521	0.360943	0.400716	0.130964	0.00954503	0.0373067	0.00539869	0.417948	0.0391071	0.00105446	0.218568	0.0644455	0.612455	0.0200805	1.00777	0.0848666	0.0213777	0.0129519	0.00186332	0.0399821	0.00555363	0.00115063	0.236726	0.546814	0.00170292	0.196161	0.0151191	0.393385	1.55946	0.02706	0.0235515	0.0475784	0.156048	0.145726	7.32187e-05	1.05378	0.0140044	0.0539389	0.0780945	0.598313	0.302358	0.331354	0.0340477	0.0216548	0.166064	0.440711	0.719794	0.000623089	0.186586	0.265359	0.200857	1.60767e-06	0.682524	0.0518288	0.325241	0.416812	0.0559838	0.0700794	0.750532	0.763393	0.138084	0.255678	0.0924703	0.487846	0.0185122	0.028097	0.00871535	0.478795	0.359532	0.0740895	0.775273	0.0754919	0.000448371	0.0002359	0.00724171	0.00136227	2.9388e-05	0.124143	0.306242	4.44154e-06	0.00392852	0.00273752	0.014585	0.573851	1.21212	0.0383689	0.837845	0.458109	0.00697964	0.0376342	0.957732	0.368249	0.426897	0.170349	0.000644941	0.224792	0.391763	0.1266	0.247396	0.421536	1.19273	1.15956	0.0220514	0.139915	0.674782	0.611978	0.105741	0.70732	4.33841e-05	1.03879	0.131588	0.155634	8.68293e-05	0.153243	1.21385	0.0349752	0.309073	0.937018	0.909226	0.859097	0.121897	0.455536	0.874737	0.114029	0.00920817	0.766697	0.141819	0.619095	0.0224223	0.0225084	0.0898547	0.0118777	0.0731758	0.0742885	0.38661	0.0243251	0.0359159	0.149445	0.000399837	0.283003	0.136524	0.169688	0.00227547	0.21632	0.276914	0.448496	0.0101	0.00270431	0.392896	1.37983	0.0916908	0.778945	0.064869	0.0224077	0.015631	0.00126216	0.206017	0.399071	0.000505339	1.81057	0.159438	0.0136579	0.023467	0.0488538	0.0129875	2.79086e-05	0.62553	0.33523	0.429793	0.282528	0.0188959	0.00109404	0.606754	0.479559	0.00155013	0.186319	0.0171328	1.7264	0.0520227	0.440038	0.149129	0.0447318	0.0629854	0.0152682	0.965335	0.00954287	0.11969	1.06529	0.0561149	0.0405199	0.282206	0.160957	0.20588	0.383766	0.294656	0.0713486	0.763447	0.0888045	0.00323347	0.396913	0.0343753	0.0026719	0.0954004	0.0933141	0.557152	0.429285	0.00791229	0.00265438	0.420176	0.508275	0.451554	0.216514	0.0205727	0.0534714	0.444978	0.00628681	0.187849	0.0196923	0.000561249	0.00527025	0.277953	0.743392	0.1266	0.152792	0.0459207	0.00601436	0.00161505	0.211647	0.0805875	0.903941	0.261706	0.396611	0.172744	0.0182241	0.0131979	0.0332671	0.246524	0.0604113	0.0983158	0.179635	0.875992	0.380935	0.0592727	0.000689788	0.132647	0.13113	0.196245	0.779187	0.00854513	0.699621	0.0726487	0.108857	0.0523111	0.630852	0.28838	0.0776741	4.46125e-07	6.12214e-05	0.0136171	1.08634	0.721668	0.00851372	0.0804714	0.16355	0.29213	0.00370971	0.263091	0.000756881	0.274772	0.00467527	0.00822876	0.275733	0.0251907	0.290616	0.0883291	0.0127534	0.592169	0.216017	0.00490841	0.130545	0.0381825	0.210383	0.049603	0.0158204	0.533933	0.0899185	0.193515	0.10338	0.3044	0.107106	0.273906	0.00369411	0.0052836	0.000823416	0.191392	0.374293	0.0161295	0.233036	0.955813	0.468215	0.000833567	0.00816119	1.21444	0.48203	0.283744	1.00386	0.0249918	0.00208209	0.327618	0.208861	0.00646398	0.0262035	0.420087	0.237827	1.08036	0.34041	0.00126655	0.53349	0.155489	0.0101771	0.00385023	0.22155	0.208655	0.862762	0.316467	0.637197	0.277666	0.0365852	0.257393	0.0132244	0.130425	0.181847	0.18172	0.000307	0.0211246	0.275186	0.00110389	0.00195476	0.324386	0.160538	0.0257416	0.0171764	0.0463114	0.0397413	0.0615149	0.0372185	0.0214153	0.441363	0.310048	0.646214	0.0551959	0.176884	0.0177549	0.297869	0.0284226	0.71941	0.0090508	0.0635884	0.00715891	0.0177553	0.00481666	0.0679312	0.0512472	0.0354193	1.02106	0.00991984	0.297948	0.172048	0.168452	0.0649742	0.773548	0.0578743	0.0844665	0.265515	0.2072	0.00478939	1.20454	0.0326324	0.102388	0.507987	0.0117449	0.52148	0.107179	0.00941899	0.199023	0.461342	0.120219	0.416999	0.0181514	0.104706	0.0391856	0.00428101	0.309719	0.0548645	0.436361	0.0314141	0.264112	0.125231	0.00843048	0.407483	1.21053	0.391885	0.105492	0.0391323	0.784013	0.00123603	0.0243084	0.0468305	0.34391	0.0729056	0.245126	0.153603	0.807134	0.391885	0.607664	0.0980906	0.913006	0.220457	0.204658	0.000695025	0.0559713	0.131406	0.0710684	0.00105817	0.917312	0.195222	0.264164	0.779416	0.131655	0.0694749	0.35404	0.126841	0.215468	0.272733	0.19221	1.33729	0.284174	0.135797	0.0518822	0.574789	0.612795	0.161176	0.606961	0.182534	0.102506	0.000601223	0.0895926	0.072446	0.00331656	0.0179624	0.0887267	0.228496	0.00742951	0.295862	0.00955827	0.370177	0.159395	0.87695	0.00158914	0.0240313	0.602549	0.519065	0.414142	0.175241	0.317265	0.266665	0.529083	0.231225	0.164306	0.123249	0.00971826	0.000696736	0.0811178	0.718178	0.000255775	0.451528	0.211588	0.10606	0.366618	0.0832008	0.1975	0.712419	1.42609	0.278627	0.00410582	0.720868	0.138849	0.0199343	0.0299414	0.449354	0.000263184	0.0767459	0.371645	0.0266077	1.42609	2.66217e-05	0.730432	0.614706	0.0110066	0.220198	0.00520605	0.549256	0.00249103	0.0298792	0.000588447	0.89913	0.305946	0.413808	0.214153	0.0982875	0.0634153	0.270669	0.0895889	0.00427834	0.0352833	0.111021	0.427561	0.182841	0.977715	0.0118285	0.848891	0.402774	0.00504536	0.363221	0.301635	0.0388587	0.0371	0.551511	0.00643457	0.0150233	0.0853858	0.472059	0.107134	0.236993	0.699382	0.00394768	0.239785	0.0718262	0.14142	0.029469	0.0341854	0.550446	0.494028	1.26436	1.26771	0.0884801	0.495156	0.102419	0.0138003	0.013986	0.485241	0.000988418	0.22181	0.303345	0.00251792	0.219301	5.85966e-06	0.0527914	0.000158751	0.557835	0.00873476	0.237917	0.289504	0.190986	0.00383582	0.00920726	0.0363191	0.0350502	0.0908417	0.0160503	0.00573121	1.42419	0.134047	1.30921	0.0423007	0.0436025	0.00721909	1.40972	0.0307784	0.598705	0.0110529	0.230117	0.10603	0.19399	0.219658	0.0100746	0.109555	0.0184947	0.641602	0.00233328	3.78542e-12	0.0158982	0.0362977	0.323983	0.584714	2.70874e-05	0.0626676	0.218456	0.0889134	0.00630102	0.00479247	0.551642	0.132585	0.00570273	0.00686442	0.00274545	0.396121	0.04022	1.15534	0.34682	0.0549736	0.236427	0.196219	0.577532	0.00174567	0.190101	0.99246	0.368584	0.212555	0.260565	0.0462709	0.0198983	0.829166	0.859925	0.0334657	0.405939	0.168499	0.0297335	0.00504311	0.227134	0.0905954	0.215741	0.0789146	0.198994	0.0519482	0.232484	0.0503587	0.129761	0.023198	0.110193	0.154005	0.199482	0.152253	0.107126	0.00511377	0.0697425	0.313695	0.00335519	0.30867	1.09351	0.557263	0.0224181	0.34615	0.0112385	0.0309436	0.00185344	0.208398	0.00663458	0.0715547	0.0786123	0.179601	0.0138928	0.128932	0.00431347	0.0014069	0.0166082	0.303568	0.0353224	0.144381	0.159618	0.101323	0.0201517	0.445507	0.208868	0.862232	0.0805228	0.0395592	0.166522	0.0102824	0.0215316	0.0478892	0.0396332	0.158584	0.806457	0.160685	0.0273489	0.10738	0.00644266	7.36247e-06	0.00229025	0.0668782	0.0985432	0.502837	0.111998	0.0701553	0.0237848	0.0456072	0.0946516	0.0427928	0.0456029	0.533152	0.17719	0.424741	0.0648761	0.240209	0.0679279	0.0043217	1.09532	0.0543422	0.0118946	0.371674	0.00614865	0.297109	0.00847755	0.463378	0.272517	0.479134	0.920827	0.254891	0.193659	0.0992049	0.607703	0.539941	0.435908	0.225687	0.0579533	0.224554	0.400742	0.115384	0.0702237	0.0741073	0.0130333	0.151544	0.0587801	0.0462033	7.87339e-06	0.0364072	0.00514483	0.0730806	0.00378998	0.113034	0.0753479	0.0698277	0.020539	0.268784	0.161865	0.0662842	0.229623	1.10104	0.363824	0.317451	0.217562	0.0471838	0.0523463	0.318531	0.201169	0.0091849	0.00426693	0.0529758	0.127912	0.105451	0.100433	0.00663742	0.0186557	0.0369681	0.0238293	0.00335849	0.200135	0.0282651	0.0170008	0.0046893	0.21935	0.208868	0.862232	0.0805228	0.0395592	0.166522	0.0102824	0.0215316	0.0478892	0.0396332	0.158584	0.806457	0.160685	0.0273489	0.10738	0.00644266	7.36273e-06	0.00229026	0.0668782	0.00137864	0.661753	0.328748	1.07113	0.000938367	0.541661
SNP976	5	70.6512	0.0339431	0.808803	0.250045	0.000140322	0.0245272	0.09268	0.110639	0.00968307	1.27215	0.0169418	0.19207	0.59977	0.170396	0.426005	0.0575463	1.38795	0.862589	0.206231	0.0202305	0.161246	1.54984	0.000162762	0.429229	0.817454	1.08494	0.503871	0.00233641	0.106997	0.72295	0.0261672	0.109533	0.576755	0.0674311	0.075422	0.0344407	0.000382361	0.383958	0.00704324	0.186606	0.172317	0.00666441	5.8856e-06	0.0272128	0.143786	0.0097358	0.221487	0.000453915	0.000360637	0.295567	0.185641	0.632631	0.0369939	0.322813	0.308713	0.291964	0.65404	0.0347438	0.122858	0.0555997	0.050865	0.0911288	0.793681	0.0207242	0.0724379	0.0949395	0.000307346	0.0743061	0.139515	0.132431	0.0905036	0.0538728	0.0643018	0.225258	0.263494	0.0607227	0.687837	0.000459643	0.501086	5.28754e-05	0.449443	0.0529155	0.00311328	8.11382e-06	0.0246838	0.418574	0.443063	0.89763	0.479719	0.306897	1.54489e-05	0.00186332	0.0399821	0.00555363	0.00115062	0.236726	0.546814	0.00170291	0.196161	0.0151191	0.13376	0.121216	0.00315534	0.131451	0.0270148	0.00195614	0.722907	0.000206264	0.211425	0.0524067	0.0599679	0.180652	0.811284	0.0235369	0.532457	0.168336	0.229163	0.363414	0	0.0398525	0.103727	0.016897	0.449064	0.578777	0.00630712	0.0616168	0.0432756	0.0326881	0.627675	0.360179	0.822588	0.717096	0.217727	0.198004	0.0762385	0.425047	0.207586	1.47536	1.01956	0.581199	0.139693	0.0273896	1.02545	0.523529	0.110991	0.592646	0.165278	2.06469	0.551966	0.689705	0.0894525	0.540545	0.0310627	1.51946	0.235604	0.212167	0.0486432	0.0130876	0.0151448	0.00934404	0.392952	0.104825	0.00307346	0.364648	0.0432131	0.107693	0.0496918	0.0441913	0.177184	0.0029855	0.490134	0.0377251	0.460284	0.208219	0.00532896	0.249022	0.291964	0.65404	0.0347438	0.122858	0.0555997	0.050865	0.0911288	0.793681	0.0207242	0.0248632	0.0317181	0.00238358	0.146686	0.194825	0.0659931	0.00357346	0.011352	0.0120177	0.0986521	0.360943	0.400716	0.130964	0.00954503	0.0373067	0.00539869	0.417948	0.0391071	0.00105446	0.218568	0.0644455	0.612455	0.0200805	1.00777	0.0848666	0.0213777	0.0129519	0.00186332	0.0399821	0.00555363	0.00115063	0.236726	0.546814	0.00170292	0.196161	0.0151191	0.393385	1.55946	0.02706	0.0235515	0.0475784	0.156048	0.145726	7.32187e-05	1.05378	0.0140044	0.0539389	0.0780945	0.598313	0.302358	0.331354	0.0340477	0.0216548	0.166064	0.440711	0.719794	0.000623089	0.186586	0.265359	0.200857	1.60767e-06	0.682524	0.0518288	0.325241	0.416812	0.0559838	0.0700794	0.750532	0.763393	0.138084	0.255678	0.0924703	0.487846	0.0185122	0.028097	0.00871535	0.478795	0.359532	0.0740895	0.775273	0.0754919	0.000448371	0.0002359	0.00724171	0.00136227	2.9388e-05	0.124143	0.306242	4.44154e-06	0.00392852	0.00273752	0.014585	0.573851	1.21212	0.0383689	0.837845	0.458109	0.00697964	0.0376342	0.957732	0.368249	0.426897	0.170349	0.000644941	0.224792	0.391763	0.1266	0.247396	0.421536	1.19273	1.15956	0.0220514	0.139915	0.674782	0.611978	0.105741	0.70732	4.33841e-05	1.03879	0.131588	0.155634	8.68294e-05	0.153243	1.21385	0.0349752	0.309073	0.937018	0.909226	0.859097	0.121897	0.455536	0.874737	0.114029	0.00920817	0.766697	0.141819	0.619095	0.0224223	0.0225084	0.0898547	0.0118777	0.0731758	0.0742885	0.38661	0.0243251	0.0359159	0.149445	0.000399837	0.283003	0.136524	0.169688	0.00227547	0.21632	0.276914	0.448496	0.0101	0.00270431	0.392896	1.37983	0.0916908	0.778945	0.064869	0.0224077	0.015631	0.00126216	0.206017	0.399071	0.000505339	1.81057	0.159438	0.0136579	0.023467	0.0488538	0.0129875	2.79086e-05	0.62553	0.33523	0.429793	0.282528	0.0188959	0.00109404	0.606754	0.479559	0.00155013	0.186319	0.0171328	1.7264	0.0520227	0.440038	0.149129	0.0447318	0.0629854	0.0152682	0.965335	0.00954287	0.11969	1.06529	0.0561149	0.0405199	0.282206	0.160957	0.20588	0.383766	0.294656	0.0713486	0.763447	0.0888045	0.00323347	0.396913	0.0343753	0.0026719	0.0954004	0.0933141	0.557152	0.429285	0.00791229	0.00265438	0.420176	0.508275	0.451554	0.216514	0.0205727	0.0534714	0.444978	0.00628681	0.187849	0.0196923	0.000561249	0.00527025	0.277953	0.743392	0.1266	0.152792	0.0459207	0.00601436	0.00161505	0.211647	0.0805875	0.903941	0.261706	0.396611	0.172744	0.0182241	0.0131979	0.0332671	0.246524	0.0604113	0.0983158	0.179635	0.875992	0.380935	0.0592727	0.000689788	0.132647	0.13113	0.196245	0.779187	0.00854513	0.699621	0.0726487	0.108857	0.0523111	0.630852	0.28838	0.0776741	4.46125e-07	6.12214e-05	0.0136171	1.08634	0.721668	0.00851372	0.0804714	0.16355	0.29213	0.00370971	0.263091	0.000756881	0.274772	0.00467527	0.00822876	0.275733	0.0251907	0.290616	0.0883291	0.0127534	0.592169	0.216017	0.00490841	0.130545	0.0381825	0.210383	0.049603	0.0158204	0.533933	0.0899185	0.193515	0.10338	0.3044	0.107106	0.273906	0.00369411	0.0052836	0.000823416	0.191392	0.374293	0.0161295	0.233036	0.955813	0.468215	0.000833567	0.00816119	1.21444	0.48203	0.283744	1.00386	0.0249918	0.00208209	0.327618	0.208861	0.00646398	0.0262035	0.420087	0.237827	1.08036	0.34041	0.00126655	0.53349	0.155489	0.0101771	0.00385023	0.22155	0.208655	0.862762	0.316467	0.637197	0.277666	0.0365852	0.257393	0.0132244	0.130425	0.181847	0.18172	0.000307	0.0211246	0.275186	0.00110389	0.00195476	0.324386	0.160538	0.0257416	0.0171764	0.0463114	0.0397413	0.0615149	0.0372185	0.0214153	0.441363	0.310048	0.646214	0.0551959	0.176884	0.0177549	0.297869	0.0284226	0.71941	0.0090508	0.0635884	0.00715891	0.0177553	0.00481666	0.0679312	0.0512472	0.0354193	1.02106	0.00991984	0.297948	0.172048	0.168452	0.0649742	0.773548	0.0578743	0.0844665	0.265515	0.2072	0.00478939	1.20454	0.0326324	0.102388	0.507987	0.0117449	0.52148	0.107179	0.00941899	0.199023	0.461342	0.120219	0.416999	0.0181514	0.104706	0.0391856	0.00428101	0.309719	0.0548645	0.436361	0.0314141	0.264112	0.125231	0.00843048	0.407483	1.21053	0.391885	0.105492	0.0391323	0.784013	0.00123603	0.0243084	0.0468305	0.34391	0.0729056	0.245126	0.153603	0.807134	0.391885	0.607664	0.0980906	0.913006	0.220457	0.204658	0.000695025	0.0559713	0.131406	0.0710684	0.00105817	0.917312	0.195222	0.264164	0.779416	0.131655	0.0694749	0.35404	0.126841	0.215468	0.272733	0.19221	1.33729	0.284174	0.135797	0.0518822	0.574789	0.612795	0.161176	0.606961	0.182534	0.102506	0.000601223	0.0895926	0.072446	0.00331656	0.0179624	0.0887267	0.228496	0.00742951	0.295862	0.00955827	0.370177	0.159395	0.87695	0.00158914	0.0240313	0.602549	0.519065	0.414142	0.175241	0.317265	0.266665	0.529083	0.231225	0.164306	0.123249	0.00971826	0.000696736	0.0811178	0.718178	0.000255775	0.451528	0.211588	0.10606	0.366618	0.0832008	0.1975	0.712419	1.42609	0.278627	0.00410582	0.720868	0.138849	0.0199343	0.0299414	0.449354	0.000263184	0.0767459	0.371645	0.0266077	1.42609	2.66217e-05	0.730432	0.614706	0.0110066	0.220198	0.00520605	0.549256	0.00249103	0.0298792	0.000588447	0.89913	0.305946	0.413808	0.214153	0.0982875	0.0634153	0.270669	0.0895889	0.00427834	0.0352833	0.111021	0.427561	0.182841	0.977715	0.0118285	0.848891	0.402774	0.00504536	0.363221	0.301635	0.0388587	0.0371	0.551511	0.00643457	0.0150233	0.0853858	0.472059	0.107134	0.236993	0.699382	0.00394768	0.239785	0.0718262	0.14142	0.029469	0.0341854	0.550446	0.494028	1.26436	1.26771	0.0884801	0.495156	0.102419	0.0138003	0.013986	0.485241	0.000988418	0.22181	0.303345	0.00251792	0.219301	5.85966e-06	0.0527914	0.000158751	0.557835	0.00873476	0.237917	0.289504	0.190986	0.00383582	0.00920726	0.0363191	0.0350502	0.0908417	0.0160503	0.00573121	1.42419	0.134047	1.30921	0.0423007	0.0436025	0.00721909	1.40972	0.0307784	0.598705	0.0110529	0.230117	0.10603	0.19399	0.219658	0.0100746	0.109555	0.0184947	0.641602	0.00233328	3.85825e-12	0.0158982	0.0362977	0.323983	0.584714	2.70874e-05	0.0626676	0.218456	0.0889134	0.00630102	0.00479247	0.551642	0.132585	0.00570273	0.00686442	0.00274545	0.396121	0.04022	1.15534	0.34682	0.0549736	0.236427	0.196219	0.577532	0.00174567	0.190101	0.99246	0.368584	0.212555	0.260565	0.0462709	0.0198983	0.829166	0.859925	0.0334657	0.405939	0.168499	0.0297335	0.00504311	0.227134	0.0905954	0.215741	0.0789146	0.198994	0.0519482	0.232484	0.0503587	0.129761	0.023198	0.110193	0.154005	0.199482	0.152253	0.107126	0.00511377	0.0697425	0.313695	0.00335519	0.30867	1.09351	0.557263	0.0224181	0.34615	0.0112385	0.0309436	0.00185344	0.208398	0.00663458	0.0715547	0.0786123	0.179601	0.0138928	0.128932	0.00431347	0.0014069	0.0166082	0.303568	0.0353224	0.144381	0.159618	0.101323	0.0201517	0.445507	0.208868	0.862232	0.0805228	0.0395592	0.166522	0.0102824	0.0215316	0.0478892	0.0396332	0.158584	0.806457	0.160685	0.0273489	0.10738	0.00644266	7.36247e-06	0.00229025	0.0668782	0.0985432	0.502837	0.111998	0.0701553	0.0237848	0.0456072	0.0946516	0.0427928	0.0456029	0.533152	0.17719	0.424741	0.0648761	0.240209	0.0679279	0.0043217	1.09532	0.0543422	0.0118946	0.371674	0.00614865	0.297109	0.00847755	0.463378	0.272517	0.479134	0.920827	0.254891	0.193659	0.0992049	0.607703	0.539941	0.435908	0.225687	0.0579533	0.224554	0.400742	0.115384	0.0702237	0.0741073	0.0130333	0.151544	0.0587801	0.0462033	7.87339e-06	0.0364072	0.00514483	0.0730806	0.00378998	0.113034	0.0753479	0.0698277	0.020539	0.268784	0.161865	0.0662842	0.229623	1.10104	0.363824	0.317451	0.217562	0.0471838	0.0523463	0.318531	0.201169	0.0091849	0.00426693	0.0529758	0.127912	0.105451	0.100433	0.00663742	0.0186557	0.0369681	0.0238293	0.00335849	0.200135	0.0282651	0.0170008	0.0046893	0.21935	0.208868	0.862232	0.0805228	0.0395592	0.166522	0.0102824	0.0215316	0.0478892	0.0396332	0.158584	0.806457	0.160685	0.0273489	0.10738	0.00644266	7.36273e-06	0.00229026	0.0668782	0.00137864	0.661753	0.328748	1.07113	0.000938367	0.541661
SNP977	5	70.6512	0.0339431	0.808803	0.250045	0.000140322	0.0245272	0.09268	0.110639	0.00968307	1.27215	0.0169418	0.19207	0.59977	0.170396	0.426005	0.0575463	1.38795	0.862589	0.206231	0.0202305	0.161246	1.54984	0.000162762	0.429229	0.817454	1.08494	0.503871	0.00233641	0.106997	0.72295	0.0261672	0.109533	0.576755	0.0674311	0.075422	0.0344407	0.000382361	0.383958	0.00704324	0.186606	0.172317	0.00666441	5.88561e-06	0.0272128	0.143786	0.0097358	0.221487	0.000453915	0.000360637	0.295567	0.185641	0.632631	0.0369939	0.322813	0.308713	0.291964	0.65404	0.0347438	0.122858	0.0555997	0.050865	0.0911288	0.793681	0.0207242	0.0724379	0.0949395	0.000307346	0.0743061	0.139515	0.132431	0.0905036	0.0538728	0.0643018	0.225258	0.263494	0.0607227	0.687837	0.000459643	0.501086	5.28753e-05	0.449443	0.0529155	0.00311328	8.11382e-06	0.0246838	0.418574	0.443063	0.89763	0.479719	0.306897	1.54489e-05	0.00186332	0.0399821	0.00555363	0.00115062	0.236726	0.546814	0.00170291	0.196161	0.0151191	0.13376	0.121216	0.00315534	0.131451	0.0270148	0.00195614	0.722907	0.000206264	0.211425	0.0524067	0.0599679	0.180652	0.811284	0.0235369	0.532457	0.168336	0.229163	0.363414	0	0.0398525	0.103727	0.016897	0.449064	0.578777	0.00630712	0.0616168	0.0432756	0.0326881	0.627675	0.360179	0.822588	0.717096	0.217727	0.198004	0.0762385	0.425047	0.207586	1.47536	1.01956	0.581199	0.139693	0.0273896	1.02545	0.523529	0.110991	0.592646	0.165278	2.06469	0.551966	0.689705	0.0894525	0.540545	0.0310627	1.51946	0.235604	0.212167	0.0486432	0.0130876	0.0151448	0.00934404	0.392952	0.104825	0.00307346	0.364648	0.0432131	0.107693	0.0496918	0.0441913	0.177184	0.0029855	0.490134	0.0377251	0.460284	0.208219	0.00532896	0.249022	0.291964	0.65404	0.0347438	0.122858	0.0555997	0.050865	0.0911288	0.793681	0.0207242	0.0248632	0.0317181	0.00238358	0.146686	0.194825	0.0659931	0.00357346	0.011352	0.0120177	0.0986521	0.360943	0.400716	0.130964	0.00954503	0.0373067	0.0053987	0.417948	0.0391071	0.00105446	0.218568	0.0644455	0.612455	0.0200805	1.00777	0.0848666	0.0213777	0.0129519	0.00186332	0.0399821	0.00555363	0.00115063	0.236726	0.546814	0.00170292	0.196161	0.0151191	0.393385	1.55946	0.02706	0.0235515	0.0475784	0.156048	0.145726	7.32187e-05	1.05378	0.0140044	0.0539389	0.0780945	0.598313	0.302358	0.331354	0.0340477	0.0216548	0.166064	0.440711	0.719794	0.000623089	0.186586	0.265359	0.200857	1.60767e-06	0.682524	0.0518288	0.325241	0.416812	0.0559838	0.0700794	0.750532	0.763393	0.138084	0.255678	0.0924703	0.487846	0.0185122	0.028097	0.00871535	0.478795	0.359532	0.0740895	0.775273	0.0754919	0.000448371	0.0002359	0.00724171	0.00136227	2.9388e-05	0.124143	0.306242	4.44154e-06	0.00392852	0.00273752	0.014585	0.573851	1.21212	0.0383689	0.837845	0.458109	0.00697964	0.0376342	0.957732	0.368249	0.426897	0.170349	0.000644941	0.224792	0.391763	0.1266	0.247396	0.421536	1.19273	1.15956	0.0220514	0.139915	0.674782	0.611978	0.105741	0.70732	4.33841e-05	1.03879	0.131588	0.155634	8.68294e-05	0.153243	1.21385	0.0349752	0.309073	0.937018	0.909226	0.859097	0.121897	0.455536	0.874737	0.114029	0.00920817	0.766697	0.141819	0.619095	0.0224223	0.0225084	0.0898547	0.0118777	0.0731758	0.0742885	0.38661	0.0243251	0.0359159	0.149445	0.000399837	0.283003	0.136524	0.169688	0.00227547	0.21632	0.276914	0.448496	0.0101	0.00270431	0.392896	1.37983	0.0916908	0.778945	0.064869	0.0224077	0.015631	0.00126216	0.206017	0.399071	0.000505339	1.81057	0.159438	0.0136579	0.023467	0.0488538	0.0129875	2.79086e-05	0.62553	0.33523	0.429793	0.282528	0.0188959	0.00109404	0.606754	0.479559	0.00155013	0.186319	0.0171328	1.7264	0.0520227	0.440038	0.149129	0.0447318	0.0629854	0.0152682	0.965335	0.00954287	0.11969	1.06529	0.0561149	0.0405199	0.282206	0.160957	0.20588	0.383766	0.294656	0.0713486	0.763447	0.0888045	0.00323347	0.396913	0.0343753	0.0026719	0.0954004	0.0933141	0.557152	0.429285	0.00791229	0.00265438	0.420176	0.508275	0.451554	0.216514	0.0205727	0.0534714	0.444978	0.00628681	0.187849	0.0196923	0.000561249	0.00527025	0.277953	0.743392	0.1266	0.152792	0.0459207	0.00601436	0.00161505	0.211647	0.0805875	0.903941	0.261706	0.396611	0.172744	0.0182241	0.0131979	0.0332671	0.246524	0.0604113	0.0983158	0.179635	0.875992	0.380935	0.0592727	0.000689788	0.132647	0.13113	0.196245	0.779187	0.00854513	0.699621	0.0726487	0.108857	0.0523111	0.630852	0.28838	0.0776741	4.46125e-07	6.12214e-05	0.0136171	1.08634	0.721668	0.00851372	0.0804714	0.16355	0.29213	0.00370971	0.263091	0.000756881	0.274772	0.00467527	0.00822876	0.275733	0.0251907	0.290616	0.0883291	0.0127534	0.592169	0.216017	0.00490842	0.130545	0.0381825	0.210383	0.049603	0.0158204	0.533933	0.0899185	0.193515	0.10338	0.3044	0.107106	0.273906	0.00369411	0.0052836	0.000823416	0.191392	0.374293	0.0161295	0.233036	0.955813	0.468215	0.000833567	0.00816119	1.21444	0.48203	0.283744	1.00386	0.0249918	0.00208209	0.327618	0.208861	0.00646398	0.0262035	0.420087	0.237827	1.08036	0.34041	0.00126655	0.53349	0.155489	0.0101771	0.00385023	0.22155	0.208655	0.862762	0.316467	0.637197	0.277666	0.0365852	0.257393	0.0132244	0.130425	0.181847	0.18172	0.000307	0.0211246	0.275186	0.00110389	0.00195476	0.324386	0.160538	0.0257416	0.0171764	0.0463114	0.0397413	0.0615149	0.0372185	0.0214153	0.441363	0.310048	0.646214	0.0551959	0.176884	0.0177549	0.297869	0.0284226	0.71941	0.0090508	0.0635884	0.00715891	0.0177553	0.00481666	0.0679312	0.0512472	0.0354193	1.02106	0.00991984	0.297948	0.172048	0.168452	0.0649742	0.773548	0.0578743	0.0844665	0.265515	0.2072	0.00478939	1.20454	0.0326324	0.102388	0.507987	0.0117449	0.52148	0.107179	0.00941899	0.199023	0.461342	0.120219	0.416999	0.0181514	0.104706	0.0391856	0.00428101	0.309719	0.0548645	0.436361	0.0314141	0.264112	0.125231	0.00843048	0.407483	1.21053	0.391885	0.105492	0.0391323	0.784013	0.00123603	0.0243084	0.0468305	0.34391	0.0729056	0.245126	0.153603	0.807134	0.391885	0.607664	0.0980906	0.913006	0.220457	0.204658	0.000695025	0.0559713	0.131406	0.0710684	0.00105817	0.917312	0.195222	0.264164	0.779416	0.131655	0.0694749	0.35404	0.126841	0.215468	0.272733	0.19221	1.33729	0.284174	0.135797	0.0518822	0.574789	0.612795	0.161176	0.606961	0.182534	0.102506	0.000601223	0.0895926	0.072446	0.00331656	0.0179624	0.0887267	0.228496	0.00742951	0.295862	0.00955827	0.370177	0.159395	0.87695	0.00158914	0.0240313	0.602549	0.519065	0.414142	0.175241	0.317265	0.266665	0.529083	0.231225	0.164306	0.123249	0.00971826	0.000696736	0.0811178	0.718178	0.000255775	0.451528	0.211588	0.10606	0.366618	0.0832008	0.1975	0.712419	1.42609	0.278627	0.00410582	0.720868	0.138849	0.0199343	0.0299414	0.449354	0.000263184	0.0767459	0.371645	0.0266077	1.42609	2.66217e-05	0.730432	0.614706	0.0110066	0.220198	0.00520605	0.549256	0.00249103	0.0298792	0.000588447	0.89913	0.305946	0.413808	0.214153	0.0982875	0.0634153	0.270669	0.0895889	0.00427834	0.0352833	0.111021	0.427561	0.182841	0.977715	0.0118285	0.848891	0.402774	0.00504536	0.363221	0.301635	0.0388587	0.0371	0.551511	0.00643457	0.0150233	0.0853858	0.472059	0.107134	0.236993	0.699382	0.00394768	0.239786	0.0718262	0.14142	0.029469	0.0341854	0.550446	0.494028	1.26436	1.26771	0.0884801	0.495156	0.102419	0.0138003	0.013986	0.485241	0.000988418	0.22181	0.303345	0.00251792	0.219301	5.85966e-06	0.0527914	0.000158751	0.557835	0.00873476	0.237917	0.289504	0.190986	0.00383582	0.00920726	0.0363191	0.0350502	0.0908417	0.0160503	0.00573121	1.42419	0.134047	1.30921	0.0423007	0.0436025	0.00721909	1.40972	0.0307784	0.598705	0.0110529	0.230117	0.10603	0.19399	0.219658	0.0100746	0.109555	0.0184947	0.641602	0.00233328	3.82006e-12	0.0158982	0.0362977	0.323983	0.584714	2.70874e-05	0.0626676	0.218456	0.0889134	0.00630102	0.00479247	0.551642	0.132585	0.00570273	0.00686442	0.00274545	0.396121	0.04022	1.15534	0.34682	0.0549736	0.236427	0.196219	0.577532	0.00174567	0.190101	0.99246	0.368584	0.212555	0.260565	0.0462709	0.0198983	0.829166	0.859925	0.0334657	0.405939	0.168499	0.0297335	0.00504311	0.227134	0.0905954	0.215741	0.0789146	0.198994	0.0519482	0.232484	0.0503587	0.129761	0.023198	0.110193	0.154005	0.199482	0.152253	0.107126	0.00511377	0.0697425	0.313695	0.00335519	0.30867	1.09351	0.557263	0.0224181	0.34615	0.0112385	0.0309436	0.00185344	0.208398	0.00663458	0.0715547	0.0786123	0.179601	0.0138928	0.128932	0.00431347	0.0014069	0.0166082	0.303568	0.0353224	0.144381	0.159618	0.101323	0.0201517	0.445507	0.208868	0.862232	0.0805228	0.0395592	0.166522	0.0102824	0.0215316	0.0478892	0.0396332	0.158584	0.806457	0.160685	0.0273489	0.10738	0.00644266	7.36247e-06	0.00229025	0.0668782	0.0985432	0.502837	0.111998	0.0701553	0.0237848	0.0456072	0.0946516	0.0427928	0.0456029	0.533152	0.17719	0.424741	0.0648761	0.240209	0.0679279	0.0043217	1.09532	0.0543422	0.0118946	0.371674	0.00614865	0.297109	0.00847755	0.463378	0.272517	0.479134	0.920827	0.254891	0.193659	0.0992049	0.607703	0.539941	0.435908	0.225687	0.0579533	0.224554	0.400742	0.115384	0.0702237	0.0741073	0.0130333	0.151544	0.0587801	0.0462033	7.87339e-06	0.0364072	0.00514483	0.0730806	0.00378998	0.113034	0.0753479	0.0698277	0.020539	0.268784	0.161865	0.0662842	0.229623	1.10104	0.363824	0.317451	0.217562	0.0471838	0.0523463	0.318531	0.201169	0.0091849	0.00426693	0.0529758	0.127912	0.105451	0.100433	0.00663742	0.0186557	0.0369681	0.0238293	0.00335849	0.200135	0.0282651	0.0170008	0.0046893	0.21935	0.208868	0.862232	0.0805228	0.0395592	0.166522	0.0102824	0.0215316	0.0478892	0.0396332	0.158584	0.806457	0.160685	0.0273489	0.10738	0.00644266	7.36273e-06	0.00229026	0.0668782	0.00137864	0.661753	0.328748	1.07113	0.000938367	0.541661
SNP978_979	5	70.6512	0.0339431	0.808803	0.250045	0.000140322	0.0245272	0.09268	0.110639	0.00968307	1.27215	0.0169418	0.19207	0.59977	0.170396	0.426005	0.0575463	1.38795	0.862589	0.206231	0.0202305	0.161246	1.54984	0.000162762	0.429229	0.817454	1.08494	0.503871	0.00233641	0.106997	0.72295	0.0261672	0.109533	0.576755	0.0674311	0.075422	0.0344407	0.000382361	0.383958	0.00704324	0.186606	0.172317	0.00666441	5.88561e-06	0.0272128	0.143786	0.0097358	0.221487	0.000453915	0.000360637	0.295567	0.185641	0.632631	0.0369939	0.322813	0.308713	0.291964	0.65404	0.0347438	0.122858	0.0555997	0.050865	0.0911288	0.793681	0.0207242	0.0724379	0.0949395	0.000307346	0.0743061	0.139515	0.132431	0.0905036	0.0538728	0.0643018	0.225258	0.263494	0.0607227	0.687837	0.000459643	0.501086	5.28753e-05	0.449443	0.0529155	0.00311328	8.11382e-06	0.0246838	0.418574	0.443063	0.89763	0.479719	0.306897	1.54489e-05	0.00186332	0.0399821	0.00555363	0.00115062	0.236726	0.546814	0.00170291	0.196161	0.0151191	0.13376	0.121216	0.00315534	0.131451	0.0270148	0.00195614	0.722907	0.000206264	0.211425	0.0524067	0.0599679	0.180652	0.811284	0.0235369	0.532457	0.168336	0.229163	0.363414	0	0.0398525	0.103727	0.016897	0.449064	0.578777	0.00630712	0.0616168	0.0432756	0.0326881	0.627675	0.360179	0.822588	0.717096	0.217727	0.198004	0.0762385	0.425047	0.207586	1.47536	1.01956	0.581199	0.139693	0.0273896	1.02545	0.523529	0.110991	0.592646	0.165278	2.06469	0.551966	0.689705	0.0894525	0.540545	0.0310627	1.51946	0.235604	0.212167	0.0486432	0.0130876	0.0151448	0.00934404	0.392952	0.104825	0.00307346	0.364648	0.0432131	0.107693	0.0496918	0.0441913	0.177184	0.0029855	0.490134	0.0377251	0.460284	0.208219	0.00532896	0.249022	0.291964	0.65404	0.0347438	0.122858	0.0555997	0.050865	0.0911288	0.793681	0.0207242	0.0248632	0.0317181	0.00238358	0.146686	0.194825	0.0659931	0.00357346	0.011352	0.0120177	0.0986521	0.360943	0.400716	0.130964	0.00954503	0.0373067	0.0053987	0.417948	0.0391071	0.00105446	0.218568	0.0644455	0.612455	0.0200805	1.00777	0.0848666	0.0213777	0.0129519	0.00186332	0.0399821	0.00555363	0.00115063	0.236726	0.546814	0.00170292	0.196161	0.0151191	0.393385	1.55946	0.02706	0.0235515	0.0475784	0.156048	0.145726	7.32187e-05	1.05378	0.0140044	0.0539389	0.0780945	0.598313	0.302358	0.331354	0.0340477	0.0216548	0.166064	0.440711	0.719794	0.000623089	0.186586	0.265359	0.200857	1.60767e-06	0.682524	0.0518288	0.325241	0.416812	0.0559838	0.0700794	0.750532	0.763393	0.138084	0.255678	0.0924703	0.487846	0.0185122	0.028097	0.00871535	0.478795	0.359532	0.0740895	0.775273	0.0754919	0.000448371	0.0002359	0.00724171	0.00136227	2.9388e-05	0.124143	0.306242	4.44154e-06	0.00392852	0.00273752	0.014585	0.573851	1.21212	0.0383689	0.837845	0.458109	0.00697964	0.0376342	0.957732	0.368249	0.426897	0.170349	0.000644941	0.224792	0.391763	0.1266	0.247396	0.421536	1.19273	1.15956	0.0220514	0.139915	0.674782	0.611978	0.105741	0.70732	4.33841e-05	1.03879	0.131588	0.155634	8.68294e-05	0.153243	1.21385	0.0349752	0.309073	0.937018	0.909226	0.859097	0.121897	0.455536	0.874737	0.114029	0.00920817	0.766697	0.141819	0.619095	0.0224223	0.0225084	0.0898547	0.0118777	0.0731758	0.0742885	0.38661	0.0243251	0.0359159	0.149445	0.000399837	0.283003	0.136524	0.169688	0.00227547	0.21632	0.276914	0.448496	0.0101	0.00270431	0.392896	1.37983	0.0916908	0.778945	0.064869	0.0224077	0.015631	0.00126216	0.206017	0.399071	0.000505339	1.81057	0.159438	0.0136579	0.023467	0.0488538	0.0129875	2.79086e-05	0.62553	0.33523	0.429793	0.282528	0.0188959	0.00109404	0.606754	0.479559	0.00155013	0.186319	0.0171328	1.7264	0.0520227	0.440038	0.149129	0.0447318	0.0629854	0.0152682	0.965335	0.00954287	0.11969	1.06529	0.0561149	0.0405199	0.282206	0.160957	0.20588	0.383766	0.294656	0.0713486	0.763447	0.0888045	0.00323347	0.396913	0.0343753	0.0026719	0.0954004	0.0933141	0.557152	0.429285	0.00791229	0.00265438	0.420176	0.508275	0.451554	0.216514	0.0205727	0.0534714	0.444978	0.00628681	0.187849	0.0196923	0.000561249	0.00527025	0.277953	0.743392	0.1266	0.152792	0.0459207	0.00601436	0.00161505	0.211647	0.0805875	0.903941	0.261706	0.396611	0.172744	0.0182241	0.0131979	0.0332671	0.246524	0.0604113	0.0983158	0.179635	0.875992	0.380935	0.0592727	0.000689788	0.132647	0.13113	0.196245	0.779187	0.00854513	0.699621	0.0726487	0.108857	0.0523111	0.630852	0.28838	0.0776741	4.46125e-07	6.12214e-05	0.0136171	1.08634	0.721668	0.00851372	0.0804714	0.16355	0.29213	0.00370971	0.263091	0.000756881	0.274772	0.00467527	0.00822876	0.275733	0.0251907	0.290616	0.0883291	0.0127534	0.592169	0.216017	0.00490842	0.130545	0.0381825	0.210383	0.049603	0.0158204	0.533933	0.0899185	0.193515	0.10338	0.3044	0.107106	0.273906	0.00369411	0.0052836	0.000823416	0.191392	0.374293	0.0161295	0.233036	0.955813	0.468215	0.000833567	0.00816119	1.21444	0.48203	0.283744	1.00386	0.0249918	0.00208209	0.327618	0.208861	0.00646398	0.0262035	0.420087	0.237827	1.08036	0.34041	0.00126655	0.53349	0.155489	0.0101771	0.00385023	0.22155	0.208655	0.862762	0.316467	0.637197	0.277666	0.0365852	0.257393	0.0132244	0.130425	0.181847	0.18172	0.000307	0.0211246	0.275186	0.00110389	0.00195476	0.324386	0.160538	0.0257416	0.0171764	0.0463114	0.0397413	0.0615149	0.0372185	0.0214153	0.441363	0.310048	0.646214	0.0551959	0.176884	0.0177549	0.297869	0.0284226	0.71941	0.0090508	0.0635884	0.00715891	0.0177553	0.00481666	0.0679312	0.0512472	0.0354193	1.02106	0.00991984	0.297948	0.172048	0.168452	0.0649742	0.773548	0.0578743	0.0844665	0.265515	0.2072	0.00478939	1.20454	0.0326324	0.102388	0.507987	0.0117449	0.52148	0.107179	0.00941899	0.199023	0.461342	0.120219	0.416999	0.0181514	0.104706	0.0391856	0.00428101	0.309719	0.0548645	0.436361	0.0314141	0.264112	0.125231	0.00843048	0.407483	1.21053	0.391885	0.105492	0.0391323	0.784013	0.00123603	0.0243084	0.0468305	0.34391	0.0729056	0.245126	0.153603	0.807134	0.391885	0.607664	0.0980906	0.913006	0.220457	0.204658	0.000695025	0.0559713	0.131406	0.0710684	0.00105817	0.917312	0.195222	0.264164	0.779416	0.131655	0.0694749	0.35404	0.126841	0.215468	0.272733	0.19221	1.33729	0.284174	0.135797	0.0518822	0.574789	0.612795	0.161176	0.606961	0.182534	0.102506	0.000601223	0.0895926	0.072446	0.00331656	0.0179624	0.0887267	0.228496	0.00742951	0.295862	0.00955827	0.370177	0.159395	0.87695	0.00158914	0.0240313	0.602549	0.519065	0.414142	0.175241	0.317265	0.266665	0.529083	0.231225	0.164306	0.123249	0.00971826	0.000696736	0.0811178	0.718178	0.000255775	0.451528	0.211588	0.10606	0.366618	0.0832008	0.1975	0.712419	1.42609	0.278627	0.00410582	0.720868	0.138849	0.0199343	0.0299414	0.449354	0.000263184	0.0767459	0.371645	0.0266077	1.42609	2.66217e-05	0.730432	0.614706	0.0110066	0.220198	0.00520605	0.549256	0.00249103	0.0298792	0.000588447	0.89913	0.305946	0.413808	0.214153	0.0982875	0.0634153	0.270669	0.0895889	0.00427834	0.0352833	0.111021	0.427561	0.182841	0.977715	0.0118285	0.848891	0.402774	0.00504536	0.363221	0.301635	0.0388587	0.0371	0.551511	0.00643457	0.0150233	0.0853858	0.472059	0.107134	0.236993	0.699382	0.00394768	0.239786	0.0718262	0.14142	0.029469	0.0341854	0.550446	0.494028	1.26436	1.26771	0.0884801	0.495156	0.102419	0.0138003	0.013986	0.485241	0.000988418	0.22181	0.303345	0.00251792	0.219301	5.85966e-06	0.0527914	0.000158751	0.557835	0.00873476	0.237917	0.289504	0.190986	0.00383582	0.00920726	0.0363191	0.0350502	0.0908417	0.0160503	0.00573121	1.42419	0.134047	1.30921	0.0423007	0.0436025	0.00721909	1.40972	0.0307784	0.598705	0.0110529	0.230117	0.10603	0.19399	0.219658	0.0100746	0.109555	0.0184947	0.641602	0.00233328	3.81029e-12	0.0158982	0.0362977	0.323983	0.584714	2.70874e-05	0.0626676	0.218456	0.0889134	0.00630102	0.00479247	0.551642	0.132585	0.00570273	0.00686442	0.00274545	0.396121	0.04022	1.15534	0.34682	0.0549736	0.236427	0.196219	0.577532	0.00174567	0.190101	0.99246	0.368584	0.212555	0.260565	0.0462709	0.0198983	0.829166	0.859925	0.0334657	0.405939	0.168499	0.0297335	0.00504311	0.227134	0.0905954	0.215741	0.0789146	0.198994	0.0519482	0.232484	0.0503587	0.129761	0.023198	0.110193	0.154005	0.199482	0.152253	0.107126	0.00511377	0.0697425	0.313695	0.00335519	0.30867	1.09351	0.557263	0.0224181	0.34615	0.0112385	0.0309436	0.00185344	0.208398	0.00663458	0.0715547	0.0786123	0.179601	0.0138928	0.128932	0.00431347	0.0014069	0.0166082	0.303568	0.0353224	0.144381	0.159618	0.101323	0.0201517	0.445507	0.208868	0.862232	0.0805228	0.0395592	0.166522	0.0102824	0.0215316	0.0478892	0.0396332	0.158584	0.806457	0.160685	0.0273489	0.10738	0.00644266	7.36247e-06	0.00229025	0.0668782	0.0985432	0.502837	0.111998	0.0701553	0.0237848	0.0456072	0.0946516	0.0427928	0.0456029	0.533152	0.17719	0.424741	0.0648761	0.240209	0.0679279	0.0043217	1.09532	0.0543422	0.0118946	0.371674	0.00614865	0.297109	0.00847755	0.463378	0.272517	0.479134	0.920827	0.254891	0.193659	0.0992049	0.607703	0.539941	0.435908	0.225687	0.0579533	0.224554	0.400742	0.115384	0.0702237	0.0741073	0.0130333	0.151544	0.0587801	0.0462033	7.87339e-06	0.0364072	0.00514483	0.0730806	0.00378998	0.113034	0.0753479	0.0698277	0.020539	0.268784	0.161865	0.0662842	0.229623	1.10104	0.363824	0.317451	0.217562	0.0471838	0.0523463	0.318531	0.201169	0.0091849	0.00426693	0.0529758	0.127912	0.105451	0.100433	0.00663742	0.0186557	0.0369681	0.0238293	0.00335849	0.200135	0.0282651	0.0170008	0.0046893	0.21935	0.208868	0.862232	0.0805228	0.0395592	0.166522	0.0102824	0.0215316	0.0478892	0.0396332	0.158584	0.806457	0.160685	0.0273489	0.10738	0.00644266	7.36273e-06	0.00229026	0.0668782	0.00137864	0.661753	0.328748	1.07113	0.000938367	0.541661
SNP980	5	70.6512	0.0339431	0.808803	0.250045	0.000140322	0.0245272	0.09268	0.110639	0.00968307	1.27215	0.0169418	0.19207	0.59977	0.170396	0.426005	0.0575463	1.38795	0.862589	0.206231	0.0202305	0.161246	1.54984	0.000162762	0.429229	0.817454	1.08494	0.503871	0.00233641	0.106997	0.72295	0.0261672	0.109533	0.576755	0.0674311	0.075422	0.0344407	0.000382361	0.383958	0.00704324	0.186606	0.172317	0.00666441	5.88561e-06	0.0272128	0.143786	0.00973579	0.221487	0.000453915	0.000360637	0.295567	0.185641	0.632631	0.0369939	0.322813	0.308713	0.291964	0.65404	0.0347438	0.122858	0.0555997	0.050865	0.0911288	0.793681	0.0207242	0.0724379	0.0949395	0.000307346	0.0743061	0.139515	0.132431	0.0905036	0.0538728	0.0643018	0.225258	0.263494	0.0607227	0.687837	0.000459643	0.501086	5.28753e-05	0.449443	0.0529155	0.00311328	8.11382e-06	0.0246838	0.418574	0.443063	0.89763	0.479719	0.306897	1.54489e-05	0.00186332	0.0399821	0.00555363	0.00115062	0.236726	0.546814	0.00170291	0.196161	0.0151191	0.13376	0.121216	0.00315534	0.131451	0.0270148	0.00195614	0.722907	0.000206264	0.211425	0.0524067	0.0599679	0.180652	0.811284	0.0235369	0.532457	0.168336	0.229163	0.363414	0	0.0398525	0.103727	0.016897	0.449064	0.578777	0.00630712	0.0616168	0.0432756	0.0326881	0.627675	0.360179	0.822588	0.717096	0.217727	0.198004	0.0762385	0.425047	0.207586	1.47536	1.01956	0.581199	0.139693	0.0273896	1.02545	0.523529	0.110991	0.592646	0.165278	2.06469	0.551966	0.689705	0.0894525	0.540545	0.0310627	1.51946	0.235604	0.212167	0.0486432	0.0130876	0.0151448	0.00934404	0.392952	0.104825	0.00307346	0.364648	0.0432131	0.107693	0.0496918	0.0441913	0.177184	0.0029855	0.490134	0.0377251	0.460284	0.208219	0.00532896	0.249022	0.291964	0.65404	0.0347438	0.122858	0.0555997	0.050865	0.0911288	0.793681	0.0207242	0.0248632	0.0317181	0.00238358	0.146686	0.194825	0.0659931	0.00357346	0.011352	0.0120177	0.0986521	0.360943	0.400716	0.130964	0.00954503	0.0373067	0.0053987	0.417948	0.0391071	0.00105446	0.218568	0.0644455	0.612455	0.0200805	1.00777	0.0848666	0.0213777	0.0129519	0.00186332	0.0399821	0.00555363	0.00115063	0.236726	0.546814	0.00170292	0.196161	0.0151191	0.393385	1.55946	0.02706	0.0235515	0.0475784	0.156048	0.145726	7.32187e-05	1.05378	0.0140044	0.0539389	0.0780945	0.598313	0.302358	0.331354	0.0340477	0.0216548	0.166064	0.440711	0.719794	0.000623089	0.186586	0.265359	0.200857	1.60767e-06	0.682524	0.0518288	0.325241	0.416812	0.0559838	0.0700794	0.750532	0.763393	0.138084	0.255678	0.0924703	0.487846	0.0185122	0.028097	0.00871535	0.478795	0.359532	0.0740895	0.775273	0.0754919	0.000448371	0.0002359	0.00724171	0.00136227	2.9388e-05	0.124143	0.306242	4.44154e-06	0.00392852	0.00273752	0.014585	0.573851	1.21212	0.0383689	0.837845	0.458109	0.00697964	0.0376342	0.957732	0.368249	0.426897	0.170349	0.000644941	0.224792	0.391763	0.1266	0.247396	0.421536	1.19273	1.15956	0.0220514	0.139915	0.674782	0.611978	0.105741	0.70732	4.33841e-05	1.03879	0.131588	0.155634	8.68294e-05	0.153243	1.21385	0.0349752	0.309073	0.937018	0.909226	0.859097	0.121897	0.455536	0.874737	0.114029	0.00920817	0.766697	0.141819	0.619095	0.0224223	0.0225084	0.0898547	0.0118777	0.0731758	0.0742885	0.38661	0.0243251	0.0359159	0.149445	0.000399837	0.283003	0.136524	0.169688	0.00227547	0.21632	0.276914	0.448496	0.0101	0.00270431	0.392896	1.37983	0.0916908	0.778945	0.064869	0.0224077	0.015631	0.00126216	0.206017	0.399071	0.000505339	1.81057	0.159438	0.0136579	0.023467	0.0488538	0.0129875	2.79086e-05	0.62553	0.33523	0.429793	0.282528	0.018896	0.00109404	0.606754	0.479559	0.00155013	0.186319	0.0171328	1.7264	0.0520227	0.440038	0.149129	0.0447318	0.0629854	0.0152682	0.965335	0.00954287	0.11969	1.06529	0.0561149	0.0405199	0.282206	0.160957	0.20588	0.383766	0.294656	0.0713486	0.763447	0.0888045	0.00323347	0.396913	0.0343753	0.0026719	0.0954004	0.0933141	0.557152	0.429285	0.00791229	0.00265438	0.420176	0.508275	0.451554	0.216514	0.0205727	0.0534714	0.444978	0.00628681	0.187849	0.0196923	0.000561249	0.00527025	0.277953	0.743392	0.1266	0.152792	0.0459207	0.00601436	0.00161505	0.211647	0.0805875	0.903941	0.261706	0.396611	0.172744	0.0182241	0.0131979	0.0332671	0.246524	0.0604113	0.0983158	0.179635	0.875992	0.380935	0.0592727	0.000689788	0.132647	0.13113	0.196245	0.779187	0.00854513	0.699621	0.0726487	0.108857	0.0523111	0.630852	0.28838	0.0776741	4.46125e-07	6.12214e-05	0.0136171	1.08634	0.721668	0.00851372	0.0804714	0.16355	0.29213	0.00370971	0.263091	0.000756881	0.274772	0.00467527	0.00822876	0.275733	0.0251907	0.290616	0.0883291	0.0127534	0.592169	0.216017	0.00490842	0.130545	0.0381825	0.210383	0.049603	0.0158204	0.533933	0.0899185	0.193515	0.10338	0.3044	0.107106	0.273906	0.00369411	0.0052836	0.000823416	0.191392	0.374293	0.0161295	0.233036	0.955813	0.468215	0.000833567	0.00816119	1.21444	0.48203	0.283744	1.00386	0.0249918	0.00208209	0.327618	0.208861	0.00646398	0.0262035	0.420087	0.237827	1.08036	0.34041	0.00126655	0.53349	0.155489	0.0101771	0.00385023	0.22155	0.208655	0.862762	0.316467	0.637197	0.277666	0.0365852	0.257393	0.0132244	0.130425	0.181847	0.18172	0.000307	0.0211246	0.275186	0.00110389	0.00195476	0.324386	0.160538	0.0257416	0.0171764	0.0463114	0.0397413	0.0615149	0.0372185	0.0214153	0.441363	0.310048	0.646214	0.0551959	0.176884	0.0177549	0.297869	0.0284226	0.71941	0.0090508	0.0635884	0.00715891	0.0177553	0.00481666	0.0679312	0.0512472	0.0354193	1.02106	0.00991984	0.297948	0.172048	0.168452	0.0649742	0.773548	0.0578743	0.0844665	0.265515	0.2072	0.00478939	1.20454	0.0326324	0.102388	0.507987	0.0117449	0.52148	0.107179	0.00941899	0.199023	0.461342	0.120219	0.416999	0.0181514	0.104706	0.0391856	0.00428101	0.309719	0.0548645	0.436361	0.0314141	0.264112	0.125231	0.00843048	0.407483	1.21053	0.391885	0.105492	0.0391323	0.784013	0.00123603	0.0243084	0.0468305	0.34391	0.0729056	0.245126	0.153603	0.807134	0.391885	0.607664	0.0980906	0.913006	0.220457	0.204658	0.000695025	0.0559713	0.131406	0.0710684	0.00105817	0.917312	0.195222	0.264164	0.779416	0.131655	0.0694749	0.35404	0.126841	0.215468	0.272733	0.19221	1.33729	0.284174	0.135797	0.0518822	0.574789	0.612795	0.161176	0.606961	0.182534	0.102506	0.000601223	0.0895926	0.0724461	0.00331656	0.0179624	0.0887267	0.228496	0.00742951	0.295862	0.00955827	0.370177	0.159395	0.87695	0.00158914	0.0240313	0.602549	0.519065	0.414142	0.175241	0.317265	0.266665	0.529083	0.231225	0.164306	0.123249	0.00971826	0.000696736	0.0811178	0.718178	0.000255775	0.451528	0.211588	0.10606	0.366618	0.0832008	0.1975	0.712419	1.42609	0.278627	0.00410582	0.720868	0.138849	0.0199343	0.0299414	0.449354	0.000263184	0.0767459	0.371645	0.0266077	1.42609	2.66217e-05	0.730432	0.614706	0.0110066	0.220198	0.00520605	0.549256	0.00249103	0.0298792	0.000588447	0.89913	0.305946	0.413808	0.214153	0.0982875	0.0634153	0.270669	0.0895889	0.00427834	0.0352833	0.111021	0.427561	0.182841	0.977715	0.0118285	0.848891	0.402774	0.00504536	0.363221	0.301635	0.0388587	0.0371	0.551511	0.00643457	0.0150233	0.0853858	0.472059	0.107134	0.236993	0.699382	0.00394768	0.239786	0.0718262	0.14142	0.029469	0.0341854	0.550446	0.494028	1.26436	1.26771	0.0884801	0.495156	0.102419	0.0138003	0.013986	0.485241	0.000988418	0.22181	0.303345	0.00251792	0.219301	5.85966e-06	0.0527914	0.000158751	0.557835	0.00873476	0.237917	0.289504	0.190986	0.00383582	0.00920726	0.0363191	0.0350502	0.0908417	0.0160503	0.00573121	1.42419	0.134047	1.30921	0.0423007	0.0436025	0.00721909	1.40972	0.0307784	0.598705	0.0110529	0.230117	0.10603	0.19399	0.219658	0.0100746	0.109555	0.0184947	0.641602	0.00233328	3.85381e-12	0.0158982	0.0362977	0.323983	0.584714	2.70874e-05	0.0626676	0.218456	0.0889134	0.00630102	0.00479247	0.551642	0.132585	0.00570273	0.00686442	0.00274545	0.396121	0.04022	1.15534	0.34682	0.0549736	0.236427	0.196219	0.577532	0.00174567	0.190101	0.99246	0.368584	0.212555	0.260565	0.0462709	0.0198983	0.829166	0.859925	0.0334657	0.405939	0.168499	0.0297335	0.00504311	0.227134	0.0905954	0.215741	0.0789146	0.198994	0.0519482	0.232484	0.0503587	0.129761	0.023198	0.110193	0.154005	0.199482	0.152253	0.107126	0.00511377	0.0697425	0.313695	0.00335519	0.30867	1.09351	0.557263	0.0224181	0.34615	0.0112385	0.0309436	0.00185344	0.208398	0.00663458	0.0715547	0.0786123	0.179601	0.0138928	0.128932	0.00431347	0.0014069	0.0166082	0.303568	0.0353224	0.144381	0.159618	0.101323	0.0201517	0.445507	0.208868	0.862232	0.0805228	0.0395592	0.166522	0.0102824	0.0215316	0.0478892	0.0396332	0.158584	0.806457	0.160685	0.0273489	0.10738	0.00644266	7.36247e-06	0.00229025	0.0668782	0.0985432	0.502837	0.111998	0.0701553	0.0237848	0.0456072	0.0946516	0.0427928	0.0456029	0.533152	0.17719	0.424741	0.0648761	0.240209	0.0679279	0.0043217	1.09532	0.0543422	0.0118946	0.371674	0.00614865	0.297109	0.00847755	0.463378	0.272517	0.479134	0.920827	0.254891	0.193659	0.0992049	0.607703	0.539941	0.435908	0.225687	0.0579533	0.224554	0.400742	0.115384	0.0702237	0.0741073	0.0130333	0.151544	0.0587801	0.0462033	7.87339e-06	0.0364072	0.00514483	0.0730806	0.00378998	0.113034	0.0753479	0.0698277	0.020539	0.268784	0.161865	0.0662842	0.229623	1.10104	0.363824	0.317451	0.217562	0.0471838	0.0523463	0.318531	0.201169	0.0091849	0.00426693	0.0529758	0.127912	0.105451	0.100433	0.00663742	0.0186557	0.0369681	0.0238293	0.00335849	0.200135	0.0282651	0.0170008	0.0046893	0.21935	0.208868	0.862232	0.0805228	0.0395592	0.166522	0.0102824	0.0215316	0.0478892	0.0396332	0.158584	0.806457	0.160685	0.0273489	0.10738	0.00644266	7.36273e-06	0.00229026	0.0668782	0.00137864	0.661753	0.328748	1.07113	0.000938367	0.541661
SNP981	5	70.6512	0.0339431	0.808803	0.250045	0.000140322	0.0245272	0.09268	0.110639	0.00968307	1.27215	0.0169418	0.19207	0.59977	0.170396	0.426005	0.0575463	1.38795	0.862589	0.206231	0.0202305	0.161246	1.54984	0.000162762	0.429229	0.817454	1.08494	0.503871	0.00233641	0.106997	0.72295	0.0261672	0.109533	0.576755	0.0674311	0.075422	0.0344407	0.000382361	0.383958	0.00704324	0.186606	0.172317	0.00666441	5.88561e-06	0.0272128	0.143786	0.00973579	0.221487	0.000453915	0.000360637	0.295567	0.185641	0.632631	0.0369939	0.322813	0.308713	0.291964	0.65404	0.0347438	0.122858	0.0555997	0.050865	0.0911288	0.793681	0.0207242	0.0724379	0.0949395	0.000307346	0.0743061	0.139515	0.132431	0.0905036	0.0538728	0.0643018	0.225258	0.263494	0.0607227	0.687837	0.000459643	0.501086	5.28753e-05	0.449443	0.0529155	0.00311328	8.11382e-06	0.0246838	0.418574	0.443063	0.89763	0.479719	0.306897	1.54489e-05	0.00186332	0.0399821	0.00555363	0.00115062	0.236726	0.546814	0.00170291	0.196161	0.0151191	0.13376	0.121216	0.00315534	0.131451	0.0270148	0.00195614	0.722907	0.000206264	0.211425	0.0524067	0.0599679	0.180652	0.811284	0.0235369	0.532457	0.168336	0.229163	0.363414	0	0.0398525	0.103727	0.016897	0.449064	0.578777	0.00630712	0.0616168	0.0432756	0.0326881	0.627675	0.360179	0.822588	0.717096	0.217727	0.198004	0.0762385	0.425047	0.207586	1.47536	1.01956	0.581199	0.139693	0.0273897	1.02545	0.523529	0.110991	0.592646	0.165278	2.06469	0.551966	0.689705	0.0894525	0.540545	0.0310627	1.51946	0.235604	0.212167	0.0486432	0.0130876	0.0151448	0.00934404	0.392952	0.104825	0.00307346	0.364648	0.0432131	0.107693	0.0496918	0.0441913	0.177184	0.0029855	0.490134	0.0377251	0.460284	0.208219	0.00532896	0.249022	0.291964	0.65404	0.0347438	0.122858	0.0555997	0.050865	0.0911288	0.793681	0.0207242	0.0248632	0.0317181	0.00238358	0.146686	0.194825	0.0659931	0.00357346	0.011352	0.0120177	0.0986521	0.360943	0.400716	0.130964	0.00954503	0.0373067	0.0053987	0.417948	0.0391071	0.00105446	0.218568	0.0644455	0.612455	0.0200805	1.00777	0.0848666	0.0213777	0.0129519	0.00186332	0.0399821	0.00555363	0.00115063	0.236726	0.546814	0.00170292	0.196161	0.0151191	0.393385	1.55946	0.02706	0.0235515	0.0475784	0.156048	0.145726	7.32187e-05	1.05378	0.0140044	0.0539389	0.0780945	0.598313	0.302358	0.331354	0.0340477	0.0216548	0.166064	0.440711	0.719794	0.000623089	0.186586	0.265359	0.200857	1.60767e-06	0.682524	0.0518288	0.325241	0.416812	0.0559838	0.0700794	0.750532	0.763393	0.138084	0.255678	0.0924703	0.487846	0.0185122	0.028097	0.00871535	0.478795	0.359532	0.0740895	0.775273	0.0754919	0.000448371	0.0002359	0.00724171	0.00136227	2.9388e-05	0.124143	0.306242	4.44154e-06	0.00392852	0.00273752	0.014585	0.573851	1.21212	0.0383689	0.837845	0.458109	0.00697964	0.0376342	0.957732	0.368249	0.426897	0.170349	0.000644941	0.224792	0.391763	0.1266	0.247396	0.421536	1.19273	1.15956	0.0220514	0.139915	0.674782	0.611978	0.105741	0.70732	4.33841e-05	1.03879	0.131588	0.155634	8.68294e-05	0.153243	1.21385	0.0349752	0.309073	0.937018	0.909226	0.859097	0.121897	0.455536	0.874737	0.114029	0.00920817	0.766697	0.141819	0.619095	0.0224223	0.0225084	0.0898547	0.0118777	0.0731758	0.0742885	0.38661	0.0243251	0.0359159	0.149445	0.000399837	0.283003	0.136524	0.169688	0.00227547	0.21632	0.276914	0.448496	0.0101	0.00270431	0.392896	1.37983	0.0916908	0.778945	0.064869	0.0224077	0.015631	0.00126216	0.206017	0.399071	0.000505339	1.81057	0.159438	0.0136579	0.023467	0.0488538	0.0129875	2.79086e-05	0.62553	0.33523	0.429793	0.282528	0.018896	0.00109404	0.606754	0.479559	0.00155013	0.186319	0.0171328	1.7264	0.0520227	0.440038	0.149129	0.0447318	0.0629854	0.0152682	0.965335	0.00954287	0.11969	1.06529	0.0561149	0.0405199	0.282206	0.160957	0.20588	0.383766	0.294656	0.0713486	0.763447	0.0888045	0.00323347	0.396913	0.0343753	0.0026719	0.0954004	0.0933141	0.557152	0.429285	0.00791229	0.00265438	0.420176	0.508275	0.451554	0.216514	0.0205727	0.0534714	0.444978	0.00628681	0.187849	0.0196923	0.000561249	0.00527025	0.277953	0.743392	0.1266	0.152792	0.0459207	0.00601436	0.00161505	0.211647	0.0805875	0.903941	0.261706	0.396611	0.172744	0.0182241	0.0131979	0.0332671	0.246524	0.0604113	0.0983158	0.179635	0.875992	0.380935	0.0592727	0.000689788	0.132647	0.13113	0.196245	0.779187	0.00854513	0.699621	0.0726487	0.108857	0.0523111	0.630852	0.28838	0.0776741	4.46125e-07	6.12214e-05	0.0136171	1.08634	0.721668	0.00851372	0.0804714	0.16355	0.29213	0.00370971	0.263091	0.000756881	0.274772	0.00467527	0.00822876	0.275733	0.0251907	0.290616	0.0883291	0.0127534	0.592169	0.216017	0.00490842	0.130545	0.0381825	0.210383	0.049603	0.0158204	0.533933	0.0899185	0.193515	0.10338	0.3044	0.107106	0.273906	0.00369411	0.0052836	0.000823416	0.191392	0.374293	0.0161295	0.233036	0.955813	0.468215	0.000833567	0.00816119	1.21444	0.48203	0.283744	1.00386	0.0249918	0.00208209	0.327618	0.208861	0.00646398	0.0262035	0.420087	0.237827	1.08036	0.34041	0.00126655	0.53349	0.155489	0.0101771	0.00385023	0.22155	0.208655	0.862762	0.316467	0.637197	0.277666	0.0365852	0.257393	0.0132244	0.130425	0.181847	0.18172	0.000307	0.0211246	0.275186	0.00110389	0.00195476	0.324386	0.160538	0.0257416	0.0171764	0.0463114	0.0397413	0.0615149	0.0372185	0.0214153	0.441363	0.310048	0.646214	0.0551959	0.176884	0.0177549	0.297869	0.0284226	0.71941	0.0090508	0.0635884	0.00715891	0.0177553	0.00481666	0.0679312	0.0512472	0.0354193	1.02106	0.00991984	0.297948	0.172048	0.168452	0.0649742	0.773548	0.0578743	0.0844665	0.265515	0.2072	0.00478939	1.20454	0.0326324	0.102388	0.507987	0.0117449	0.52148	0.107179	0.00941899	0.199023	0.461342	0.120219	0.416999	0.0181514	0.104706	0.0391856	0.00428101	0.309719	0.0548645	0.436361	0.0314141	0.264112	0.125231	0.00843048	0.407483	1.21053	0.391885	0.105492	0.0391323	0.784013	0.00123603	0.0243084	0.0468305	0.34391	0.0729056	0.245126	0.153603	0.807134	0.391885	0.607664	0.0980906	0.913006	0.220457	0.204658	0.000695025	0.0559713	0.131406	0.0710684	0.00105817	0.917312	0.195222	0.264164	0.779416	0.131655	0.0694749	0.35404	0.126841	0.215468	0.272733	0.19221	1.33729	0.284174	0.135797	0.0518822	0.574789	0.612795	0.161176	0.606961	0.182534	0.102506	0.000601223	0.0895926	0.0724461	0.00331656	0.0179624	0.0887267	0.228496	0.00742951	0.295862	0.00955827	0.370177	0.159395	0.87695	0.00158914	0.0240313	0.602549	0.519065	0.414142	0.175241	0.317265	0.266665	0.529083	0.231225	0.164306	0.123249	0.00971826	0.000696736	0.0811178	0.718178	0.000255775	0.451528	0.211588	0.10606	0.366618	0.0832008	0.1975	0.712419	1.42609	0.278627	0.00410582	0.720868	0.138849	0.0199343	0.0299414	0.449354	0.000263184	0.0767459	0.371645	0.0266077	1.42609	2.66217e-05	0.730432	0.614706	0.0110066	0.220198	0.00520605	0.549256	0.00249103	0.0298792	0.000588447	0.89913	0.305946	0.413808	0.214153	0.0982875	0.0634153	0.270669	0.0895889	0.00427834	0.0352833	0.111021	0.427561	0.182841	0.977715	0.0118285	0.848891	0.402774	0.00504536	0.363221	0.301635	0.0388587	0.0371	0.551511	0.00643457	0.0150233	0.0853858	0.472059	0.107134	0.236993	0.699382	0.00394768	0.239786	0.0718262	0.14142	0.029469	0.0341854	0.550446	0.494028	1.26436	1.26771	0.0884801	0.495156	0.102419	0.0138003	0.013986	0.485241	0.000988418	0.22181	0.303345	0.00251792	0.219301	5.85966e-06	0.0527914	0.000158751	0.557835	0.00873476	0.237917	0.289504	0.190986	0.00383582	0.00920726	0.0363191	0.0350502	0.0908417	0.0160503	0.00573121	1.42419	0.134047	1.30921	0.0423007	0.0436025	0.00721909	1.40972	0.0307784	0.598705	0.0110529	0.230117	0.10603	0.19399	0.219658	0.0100746	0.109555	0.0184947	0.641602	0.00233328	3.77565e-12	0.0158982	0.0362977	0.323983	0.584714	2.70874e-05	0.0626676	0.218456	0.0889134	0.00630102	0.00479247	0.551642	0.132585	0.00570273	0.00686442	0.00274545	0.396121	0.04022	1.15534	0.34682	0.0549736	0.236427	0.196219	0.577532	0.00174567	0.190101	0.99246	0.368584	0.212555	0.260565	0.0462709	0.0198983	0.829166	0.859925	0.0334657	0.405939	0.168499	0.0297335	0.00504311	0.227134	0.0905954	0.215741	0.0789146	0.198994	0.0519482	0.232484	0.0503587	0.129761	0.023198	0.110193	0.154005	0.199482	0.152253	0.107126	0.00511377	0.0697425	0.313695	0.00335519	0.30867	1.09351	0.557263	0.0224181	0.34615	0.0112385	0.0309436	0.00185344	0.208398	0.00663458	0.0715547	0.0786123	0.179601	0.0138928	0.128932	0.00431347	0.0014069	0.0166082	0.303568	0.0353224	0.144381	0.159618	0.101323	0.0201517	0.445507	0.208868	0.862232	0.0805228	0.0395592	0.166522	0.0102824	0.0215316	0.0478892	0.0396332	0.158584	0.806457	0.160685	0.0273489	0.10738	0.00644266	7.36247e-06	0.00229025	0.0668782	0.0985432	0.502837	0.111998	0.0701553	0.0237848	0.0456072	0.0946516	0.0427928	0.0456029	0.533152	0.17719	0.424741	0.0648761	0.240209	0.0679279	0.0043217	1.09532	0.0543422	0.0118946	0.371674	0.00614865	0.297109	0.00847755	0.463378	0.272517	0.479134	0.920827	0.254891	0.193659	0.0992049	0.607703	0.539941	0.435908	0.225687	0.0579533	0.224554	0.400742	0.115384	0.0702237	0.0741073	0.0130333	0.151544	0.0587801	0.0462033	7.87339e-06	0.0364072	0.00514483	0.0730806	0.00378998	0.113034	0.0753479	0.0698277	0.020539	0.268784	0.161865	0.0662842	0.229623	1.10104	0.363824	0.317451	0.217562	0.0471838	0.0523463	0.318531	0.201169	0.0091849	0.00426693	0.0529758	0.127912	0.105451	0.100433	0.00663742	0.0186557	0.0369681	0.0238293	0.00335849	0.200135	0.0282651	0.0170008	0.0046893	0.21935	0.208868	0.862232	0.0805228	0.0395592	0.166522	0.0102824	0.0215316	0.0478892	0.0396332	0.158584	0.806457	0.160685	0.0273489	0.10738	0.00644266	7.36273e-06	0.00229026	0.0668782	0.00137864	0.661753	0.328748	1.07113	0.000938367	0.541661
SNP982_983	5	70.6512	0.0339431	0.808803	0.250045	0.000140322	0.0245272	0.09268	0.110639	0.00968307	1.27215	0.0169418	0.19207	0.59977	0.170396	0.426005	0.0575463	1.38795	0.862589	0.206231	0.0202305	0.161246	1.54984	0.000162762	0.429229	0.817454	1.08494	0.503871	0.00233641	0.106997	0.72295	0.0261672	0.109533	0.576755	0.0674311	0.075422	0.0344407	0.000382361	0.383958	0.00704324	0.186606	0.172317	0.00666441	5.88561e-06	0.0272128	0.143786	0.00973579	0.221487	0.000453915	0.000360637	0.295567	0.185641	0.632631	0.0369939	0.322813	0.308713	0.291964	0.65404	0.0347438	0.122858	0.0555997	0.050865	0.0911288	0.793681	0.0207242	0.0724379	0.0949395	0.000307346	0.0743061	0.139515	0.132431	0.0905036	0.0538728	0.0643018	0.225258	0.263494	0.0607227	0.687837	0.000459643	0.501086	5.28753e-05	0.449443	0.0529155	0.00311328	8.11382e-06	0.0246838	0.418574	0.443063	0.89763	0.479719	0.306897	1.54489e-05	0.00186332	0.0399821	0.00555363	0.00115062	0.236726	0.546814	0.00170291	0.196161	0.0151191	0.13376	0.121216	0.00315534	0.131451	0.0270148	0.00195614	0.722907	0.000206264	0.211425	0.0524067	0.0599679	0.180652	0.811284	0.0235369	0.532457	0.168336	0.229163	0.363414	0	0.0398525	0.103727	0.016897	0.449064	0.578777	0.00630712	0.0616168	0.0432756	0.0326881	0.627675	0.360179	0.822588	0.717096	0.217727	0.198004	0.0762385	0.425047	0.207586	1.47536	1.01956	0.581199	0.139693	0.0273897	1.02545	0.523529	0.110991	0.592646	0.165278	2.06469	0.551966	0.689705	0.0894525	0.540545	0.0310627	1.51946	0.235604	0.212167	0.0486432	0.0130876	0.0151448	0.00934404	0.392952	0.104825	0.00307346	0.364648	0.0432131	0.107693	0.0496918	0.0441913	0.177184	0.0029855	0.490134	0.0377251	0.460284	0.208219	0.00532896	0.249022	0.291964	0.65404	0.0347438	0.122858	0.0555997	0.050865	0.0911288	0.793681	0.0207242	0.0248632	0.0317181	0.00238358	0.146686	0.194825	0.0659931	0.00357346	0.011352	0.0120177	0.0986521	0.360943	0.400716	0.130964	0.00954503	0.0373067	0.0053987	0.417948	0.0391071	0.00105446	0.218568	0.0644455	0.612455	0.0200805	1.00777	0.0848666	0.0213777	0.0129519	0.00186332	0.0399821	0.00555363	0.00115063	0.236726	0.546814	0.00170292	0.196161	0.0151191	0.393385	1.55946	0.02706	0.0235515	0.0475784	0.156048	0.145726	7.32187e-05	1.05378	0.0140044	0.0539389	0.0780945	0.598313	0.302358	0.331354	0.0340477	0.0216548	0.166064	0.440711	0.719794	0.000623089	0.186586	0.265359	0.200857	1.60767e-06	0.682524	0.0518288	0.325241	0.416812	0.0559838	0.0700794	0.750532	0.763393	0.138084	0.255678	0.0924703	0.487846	0.0185122	0.028097	0.00871535	0.478795	0.359532	0.0740895	0.775273	0.0754919	0.000448371	0.0002359	0.00724171	0.00136227	2.9388e-05	0.124143	0.306242	4.44153e-06	0.00392852	0.00273752	0.014585	0.573851	1.21212	0.0383689	0.837845	0.458109	0.00697964	0.0376342	0.957732	0.368249	0.426897	0.170349	0.000644941	0.224792	0.391763	0.1266	0.247396	0.421536	1.19273	1.15956	0.0220514	0.139915	0.674782	0.611978	0.105741	0.70732	4.33841e-05	1.03879	0.131588	0.155634	8.68294e-05	0.153243	1.21385	0.0349752	0.309073	0.937018	0.909226	0.859097	0.121897	0.455536	0.874737	0.114029	0.00920817	0.766697	0.141819	0.619095	0.0224223	0.0225084	0.0898547	0.0118777	0.0731758	0.0742885	0.38661	0.0243251	0.0359159	0.149445	0.000399837	0.283003	0.136524	0.169688	0.00227547	0.21632	0.276914	0.448496	0.0101	0.00270431	0.392896	1.37983	0.0916908	0.778945	0.064869	0.0224077	0.015631	0.00126216	0.206017	0.399071	0.000505339	1.81057	0.159438	0.0136579	0.023467	0.0488538	0.0129875	2.79086e-05	0.62553	0.33523	0.429793	0.282528	0.018896	0.00109404	0.606754	0.479559	0.00155013	0.186319	0.0171328	1.7264	0.0520227	0.440038	0.149129	0.0447318	0.0629854	0.0152682	0.965335	0.00954287	0.11969	1.06529	0.0561149	0.0405199	0.282206	0.160957	0.20588	0.383766	0.294656	0.0713486	0.763447	0.0888045	0.00323347	0.396913	0.0343753	0.0026719	0.0954004	0.0933141	0.557152	0.429285	0.00791229	0.00265438	0.420176	0.508275	0.451554	0.216514	0.0205727	0.0534714	0.444978	0.00628681	0.187849	0.0196923	0.000561249	0.00527025	0.277953	0.743392	0.1266	0.152792	0.0459207	0.00601436	0.00161505	0.211647	0.0805875	0.903941	0.261706	0.396611	0.172744	0.0182241	0.0131979	0.0332671	0.246524	0.0604113	0.0983158	0.179635	0.875992	0.380935	0.0592727	0.000689788	0.132647	0.13113	0.196245	0.779187	0.00854513	0.699621	0.0726487	0.108857	0.0523111	0.630852	0.28838	0.0776741	4.46125e-07	6.12214e-05	0.0136171	1.08634	0.721668	0.00851372	0.0804714	0.16355	0.29213	0.00370971	0.263091	0.000756881	0.274772	0.00467527	0.00822876	0.275733	0.0251907	0.290616	0.0883291	0.0127534	0.592169	0.216017	0.00490842	0.130545	0.0381825	0.210383	0.049603	0.0158204	0.533933	0.0899185	0.193515	0.10338	0.3044	0.107106	0.273906	0.00369411	0.0052836	0.000823416	0.191392	0.374293	0.0161295	0.233036	0.955813	0.468215	0.000833567	0.00816119	1.21444	0.48203	0.283744	1.00386	0.0249918	0.00208209	0.327618	0.208861	0.00646398	0.0262035	0.420087	0.237827	1.08036	0.34041	0.00126655	0.53349	0.155489	0.0101771	0.00385023	0.22155	0.208655	0.862762	0.316467	0.637197	0.277666	0.0365852	0.257393	0.0132244	0.130425	0.181847	0.18172	0.000307	0.0211246	0.275186	0.00110389	0.00195476	0.324386	0.160538	0.0257416	0.0171764	0.0463114	0.0397413	0.0615149	0.0372185	0.0214153	0.441363	0.310048	0.646214	0.0551959	0.176884	0.0177549	0.297869	0.0284226	0.71941	0.0090508	0.0635884	0.00715891	0.0177553	0.00481666	0.0679312	0.0512472	0.0354193	1.02106	0.00991984	0.297948	0.172048	0.168452	0.0649742	0.773548	0.0578743	0.0844665	0.265515	0.2072	0.00478939	1.20454	0.0326324	0.102388	0.507987	0.0117449	0.52148	0.107179	0.00941899	0.199023	0.461342	0.120219	0.416999	0.0181514	0.104706	0.0391856	0.00428101	0.309719	0.0548645	0.436361	0.0314141	0.264112	0.125231	0.00843048	0.407483	1.21053	0.391885	0.105492	0.0391323	0.784013	0.00123603	0.0243084	0.0468305	0.34391	0.0729056	0.245126	0.153603	0.807134	0.391885	0.607664	0.0980906	0.913006	0.220457	0.204658	0.000695025	0.0559713	0.131406	0.0710684	0.00105817	0.917312	0.195222	0.264164	0.779416	0.131655	0.0694749	0.35404	0.126841	0.215468	0.272733	0.19221	1.33729	0.284174	0.135797	0.0518822	0.574789	0.612795	0.161176	0.606961	0.182534	0.102506	0.000601223	0.0895926	0.0724461	0.00331656	0.0179624	0.0887267	0.228496	0.00742951	0.295862	0.00955827	0.370177	0.159395	0.87695	0.00158914	0.0240313	0.602549	0.519065	0.414142	0.175241	0.317265	0.266665	0.529083	0.231225	0.164306	0.123249	0.00971826	0.000696736	0.0811178	0.718178	0.000255775	0.451528	0.211588	0.10606	0.366618	0.0832008	0.1975	0.712419	1.42609	0.278627	0.00410582	0.720868	0.138849	0.0199343	0.0299414	0.449354	0.000263184	0.0767459	0.371645	0.0266077	1.42609	2.66217e-05	0.730432	0.614706	0.0110066	0.220198	0.00520605	0.549256	0.00249103	0.0298792	0.000588447	0.89913	0.305946	0.413808	0.214153	0.0982875	0.0634153	0.270669	0.0895889	0.00427834	0.0352833	0.111021	0.427561	0.182841	0.977715	0.0118285	0.848891	0.402774	0.00504536	0.363221	0.301635	0.0388587	0.0371	0.551511	0.00643457	0.0150233	0.0853858	0.472059	0.107134	0.236993	0.699382	0.00394768	0.239786	0.0718262	0.14142	0.029469	0.0341854	0.550446	0.494028	1.26436	1.26771	0.0884801	0.495156	0.102419	0.0138003	0.013986	0.485241	0.000988418	0.22181	0.303345	0.00251792	0.219301	5.85966e-06	0.0527914	0.000158751	0.557835	0.00873476	0.237917	0.289504	0.190986	0.00383582	0.00920726	0.0363191	0.0350502	0.0908417	0.0160503	0.00573121	1.42419	0.134047	1.30921	0.0423007	0.0436025	0.00721909	1.40972	0.0307784	0.598705	0.0110529	0.230117	0.10603	0.19399	0.219658	0.0100746	0.109555	0.0184947	0.641602	0.00233328	3.82627e-12	0.0158982	0.0362977	0.323983	0.584714	2.70874e-05	0.0626676	0.218456	0.0889134	0.00630102	0.00479247	0.551642	0.132585	0.00570273	0.00686442	0.00274545	0.396121	0.04022	1.15534	0.34682	0.0549736	0.236427	0.196219	0.577532	0.00174567	0.190101	0.99246	0.368584	0.212555	0.260565	0.0462709	0.0198983	0.829166	0.859925	0.0334657	0.405939	0.168499	0.0297335	0.00504311	0.227134	0.0905954	0.215741	0.0789146	0.198994	0.0519482	0.232484	0.0503587	0.129761	0.023198	0.110193	0.154005	0.199482	0.152253	0.107126	0.00511377	0.0697425	0.313695	0.00335519	0.30867	1.09351	0.557263	0.0224181	0.34615	0.0112385	0.0309436	0.00185344	0.208398	0.00663458	0.0715547	0.0786123	0.179601	0.0138928	0.128932	0.00431347	0.0014069	0.0166082	0.303568	0.0353224	0.144381	0.159618	0.101323	0.0201517	0.445507	0.208868	0.862232	0.0805228	0.0395592	0.166522	0.0102824	0.0215316	0.0478892	0.0396332	0.158584	0.806457	0.160685	0.0273489	0.10738	0.00644266	7.36247e-06	0.00229025	0.0668782	0.0985432	0.502837	0.111998	0.0701553	0.0237848	0.0456072	0.0946516	0.0427928	0.0456029	0.533152	0.17719	0.424741	0.0648761	0.240209	0.0679279	0.0043217	1.09532	0.0543422	0.0118946	0.371674	0.00614865	0.297109	0.00847755	0.463378	0.272517	0.479134	0.920827	0.254891	0.193659	0.0992049	0.607703	0.539941	0.435908	0.225687	0.0579533	0.224554	0.400742	0.115384	0.0702237	0.0741073	0.0130333	0.151544	0.0587801	0.0462033	7.87339e-06	0.0364072	0.00514483	0.0730806	0.00378998	0.113034	0.0753479	0.0698276	0.020539	0.268784	0.161865	0.0662842	0.229623	1.10104	0.363824	0.317451	0.217562	0.0471838	0.0523463	0.318531	0.201169	0.0091849	0.00426693	0.0529758	0.127912	0.105451	0.100433	0.00663742	0.0186557	0.0369681	0.0238293	0.00335849	0.200135	0.0282651	0.0170008	0.0046893	0.21935	0.208868	0.862232	0.0805228	0.0395592	0.166522	0.0102824	0.0215316	0.0478892	0.0396332	0.158584	0.806457	0.160685	0.0273489	0.10738	0.00644266	7.36273e-06	0.00229026	0.0668782	0.00137864	0.661753	0.328748	1.07113	0.000938367	0.541661
SNP984_985	5	70.6512	0.0339431	0.808803	0.250045	0.000140322	0.0245272	0.09268	0.110639	0.00968307	1.27215	0.0169418	0.19207	0.59977	0.170396	0.426005	0.0575463	1.38795	0.862589	0.206231	0.0202305	0.161246	1.54984	0.000162762	0.429229	0.817454	1.08494	0.503871	0.00233641	0.106997	0.72295	0.0261672	0.109533	0.576755	0.0674311	0.075422	0.0344407	0.000382361	0.383958	0.00704324	0.186606	0.172317	0.00666441	5.88561e-06	0.0272128	0.143786	0.00973579	0.221487	0.000453915	0.000360637	0.295567	0.185641	0.632631	0.0369939	0.322813	0.308713	0.291964	0.65404	0.0347438	0.122858	0.0555997	0.050865	0.0911288	0.793681	0.0207242	0.0724379	0.0949396	0.000307346	0.0743061	0.139515	0.132431	0.0905036	0.0538728	0.0643018	0.225258	0.263494	0.0607227	0.687837	0.000459643	0.501086	5.28753e-05	0.449443	0.0529155	0.00311328	8.11382e-06	0.0246838	0.418574	0.443063	0.89763	0.479719	0.306897	1.54489e-05	0.00186332	0.0399821	0.00555363	0.00115062	0.236726	0.546814	0.00170291	0.196161	0.0151191	0.13376	0.121216	0.00315534	0.131451	0.0270148	0.00195614	0.722907	0.000206264	0.211425	0.0524067	0.0599679	0.180652	0.811284	0.0235369	0.532457	0.168336	0.229163	0.363414	0	0.0398525	0.103727	0.016897	0.449064	0.578777	0.00630712	0.0616168	0.0432756	0.0326881	0.627675	0.360179	0.822588	0.717096	0.217727	0.198004	0.0762385	0.425047	0.207586	1.47536	1.01956	0.581199	0.139693	0.0273897	1.02545	0.523529	0.110991	0.592646	0.165278	2.06469	0.551966	0.689705	0.0894525	0.540545	0.0310627	1.51946	0.235604	0.212167	0.0486432	0.0130876	0.0151448	0.00934404	0.392952	0.104825	0.00307346	0.364648	0.0432131	0.107693	0.0496918	0.0441913	0.177184	0.0029855	0.490134	0.0377251	0.460284	0.208219	0.00532896	0.249022	0.291964	0.65404	0.0347438	0.122858	0.0555997	0.050865	0.0911288	0.793681	0.0207242	0.0248632	0.0317181	0.00238358	0.146686	0.194825	0.0659931	0.00357346	0.011352	0.0120177	0.0986521	0.360943	0.400716	0.130964	0.00954503	0.0373067	0.0053987	0.417948	0.0391071	0.00105446	0.218568	0.0644455	0.612455	0.0200805	1.00777	0.0848666	0.0213777	0.0129519	0.00186332	0.0399821	0.00555363	0.00115063	0.236726	0.546814	0.00170292	0.196161	0.0151191	0.393385	1.55946	0.02706	0.0235515	0.0475784	0.156048	0.145726	7.32187e-05	1.05378	0.0140044	0.0539389	0.0780945	0.598313	0.302358	0.331354	0.0340477	0.0216548	0.166064	0.440711	0.719794	0.000623089	0.186586	0.265359	0.200857	1.60767e-06	0.682524	0.0518288	0.325241	0.416812	0.0559838	0.0700794	0.750532	0.763393	0.138084	0.255678	0.0924703	0.487846	0.0185122	0.028097	0.00871535	0.478795	0.359532	0.0740895	0.775273	0.0754919	0.000448371	0.0002359	0.00724171	0.00136227	2.9388e-05	0.124143	0.306242	4.44153e-06	0.00392852	0.00273752	0.014585	0.573851	1.21212	0.0383689	0.837845	0.458109	0.00697964	0.0376342	0.957732	0.368249	0.426897	0.170349	0.000644941	0.224792	0.391763	0.1266	0.247396	0.421536	1.19273	1.15956	0.0220514	0.139915	0.674782	0.611978	0.105741	0.70732	4.33841e-05	1.03879	0.131588	0.155634	8.68294e-05	0.153243	1.21385	0.0349752	0.309073	0.937018	0.909226	0.859097	0.121897	0.455536	0.874737	0.114029	0.00920817	0.766697	0.141819	0.619095	0.0224223	0.0225084	0.0898547	0.0118777	0.0731758	0.0742885	0.38661	0.0243251	0.0359159	0.149445	0.000399837	0.283003	0.136524	0.169688	0.00227547	0.21632	0.276914	0.448496	0.0101	0.00270431	0.392896	1.37983	0.0916908	0.778945	0.064869	0.0224077	0.015631	0.00126216	0.206017	0.399071	0.000505339	1.81057	0.159438	0.0136579	0.023467	0.0488538	0.0129875	2.79086e-05	0.62553	0.33523	0.429793	0.282528	0.018896	0.00109404	0.606754	0.479559	0.00155013	0.186319	0.0171328	1.7264	0.0520227	0.440038	0.149129	0.0447318	0.0629854	0.0152682	0.965335	0.00954287	0.11969	1.06529	0.0561149	0.0405199	0.282206	0.160957	0.20588	0.383766	0.294656	0.0713486	0.763447	0.0888045	0.00323347	0.396913	0.0343753	0.0026719	0.0954004	0.0933141	0.557152	0.429285	0.00791229	0.00265438	0.420176	0.508275	0.451554	0.216514	0.0205727	0.0534714	0.444978	0.00628681	0.187849	0.0196923	0.000561249	0.00527025	0.277953	0.743392	0.1266	0.152792	0.0459207	0.00601436	0.00161505	0.211647	0.0805875	0.903941	0.261706	0.396611	0.172744	0.0182241	0.0131979	0.0332671	0.246524	0.0604113	0.0983158	0.179635	0.875992	0.380935	0.0592727	0.000689788	0.132647	0.13113	0.196245	0.779187	0.00854513	0.699621	0.0726487	0.108857	0.0523111	0.630852	0.28838	0.0776741	4.46125e-07	6.12214e-05	0.0136171	1.08634	0.721668	0.00851372	0.0804714	0.16355	0.29213	0.00370971	0.263091	0.000756881	0.274772	0.00467527	0.00822876	0.275733	0.0251907	0.290616	0.0883291	0.0127534	0.592169	0.216017	0.00490842	0.130545	0.0381825	0.210383	0.049603	0.0158204	0.533933	0.0899185	0.193515	0.10338	0.3044	0.107106	0.273906	0.00369411	0.0052836	0.000823416	0.191392	0.374293	0.0161295	0.233036	0.955813	0.468215	0.000833567	0.00816119	1.21444	0.48203	0.283744	1.00386	0.0249918	0.00208209	0.327618	0.208861	0.00646398	0.0262035	0.420087	0.237827	1.08036	0.34041	0.00126655	0.53349	0.155489	0.0101771	0.00385023	0.22155	0.208655	0.862762	0.316467	0.637197	0.277666	0.0365852	0.257393	0.0132244	0.130425	0.181847	0.18172	0.000307	0.0211246	0.275186	0.00110389	0.00195476	0.324386	0.160538	0.0257416	0.0171764	0.0463114	0.0397413	0.0615149	0.0372185	0.0214153	0.441363	0.310048	0.646214	0.0551959	0.176884	0.0177549	0.297869	0.0284226	0.71941	0.0090508	0.0635884	0.00715891	0.0177553	0.00481667	0.0679312	0.0512472	0.0354193	1.02106	0.00991984	0.297948	0.172048	0.168452	0.0649742	0.773548	0.0578743	0.0844665	0.265515	0.2072	0.00478939	1.20454	0.0326324	0.102388	0.507987	0.0117449	0.52148	0.107179	0.00941899	0.199023	0.461342	0.120219	0.416999	0.0181514	0.104706	0.0391856	0.00428101	0.309719	0.0548645	0.436361	0.0314141	0.264112	0.125231	0.00843048	0.407483	1.21053	0.391885	0.105492	0.0391323	0.784013	0.00123603	0.0243084	0.0468305	0.34391	0.0729056	0.245126	0.153603	0.807134	0.391885	0.607664	0.0980906	0.913006	0.220457	0.204658	0.000695025	0.0559713	0.131406	0.0710684	0.00105817	0.917312	0.195222	0.264164	0.779416	0.131655	0.0694749	0.35404	0.126841	0.215468	0.272733	0.19221	1.33729	0.284174	0.135797	0.0518822	0.574789	0.612795	0.161176	0.606961	0.182534	0.102506	0.000601223	0.0895926	0.0724461	0.00331656	0.0179624	0.0887267	0.228496	0.00742951	0.295862	0.00955827	0.370177	0.159395	0.87695	0.00158914	0.0240313	0.602549	0.519065	0.414142	0.175241	0.317265	0.266665	0.529083	0.231225	0.164306	0.123249	0.00971826	0.000696736	0.0811178	0.718178	0.000255775	0.451528	0.211588	0.10606	0.366618	0.0832008	0.1975	0.712419	1.42609	0.278627	0.00410582	0.720868	0.138849	0.0199343	0.0299414	0.449354	0.000263184	0.0767459	0.371645	0.0266077	1.42609	2.66217e-05	0.730432	0.614706	0.0110066	0.220198	0.00520605	0.549256	0.00249103	0.0298792	0.000588447	0.89913	0.305946	0.413808	0.214153	0.0982875	0.0634153	0.270669	0.0895889	0.00427834	0.0352833	0.111021	0.427561	0.182841	0.977715	0.0118285	0.848891	0.402774	0.00504536	0.363221	0.301635	0.0388587	0.0371	0.551511	0.00643457	0.0150233	0.0853858	0.472059	0.107134	0.236993	0.699382	0.00394768	0.239786	0.0718262	0.14142	0.029469	0.0341854	0.550446	0.494028	1.26436	1.26771	0.0884801	0.495156	0.102419	0.0138003	0.013986	0.485241	0.000988418	0.22181	0.303345	0.00251792	0.219301	5.85966e-06	0.0527914	0.000158751	0.557835	0.00873476	0.237917	0.289504	0.190986	0.00383582	0.00920726	0.0363191	0.0350502	0.0908417	0.0160503	0.00573121	1.42419	0.134047	1.30921	0.0423007	0.0436025	0.00721909	1.40972	0.0307784	0.598705	0.0110529	0.230117	0.10603	0.19399	0.219658	0.0100746	0.109555	0.0184947	0.641602	0.00233328	3.82894e-12	0.0158982	0.0362977	0.323983	0.584714	2.70874e-05	0.0626676	0.218456	0.0889134	0.00630102	0.00479247	0.551642	0.132585	0.00570273	0.00686442	0.00274545	0.396121	0.04022	1.15534	0.34682	0.0549736	0.236427	0.196219	0.577532	0.00174567	0.190101	0.99246	0.368584	0.212555	0.260565	0.0462709	0.0198983	0.829166	0.859925	0.0334657	0.405939	0.168499	0.0297335	0.00504311	0.227134	0.0905954	0.215741	0.0789146	0.198994	0.0519482	0.232484	0.0503587	0.129761	0.023198	0.110193	0.154005	0.199482	0.152253	0.107126	0.00511377	0.0697425	0.313695	0.00335519	0.30867	1.09351	0.557263	0.0224181	0.34615	0.0112385	0.0309436	0.00185344	0.208398	0.00663458	0.0715547	0.0786123	0.179601	0.0138928	0.128932	0.00431347	0.0014069	0.0166082	0.303568	0.0353224	0.144381	0.159618	0.101323	0.0201517	0.445507	0.208868	0.862232	0.0805228	0.0395592	0.166522	0.0102824	0.0215316	0.0478892	0.0396332	0.158584	0.806457	0.160685	0.0273489	0.10738	0.00644266	7.36247e-06	0.00229025	0.0668782	0.0985432	0.502837	0.111998	0.0701553	0.0237848	0.0456072	0.0946516	0.0427928	0.0456029	0.533152	0.17719	0.424741	0.0648761	0.240209	0.0679279	0.0043217	1.09532	0.0543422	0.0118946	0.371674	0.00614865	0.297109	0.00847755	0.463378	0.272517	0.479134	0.920827	0.254891	0.193659	0.0992049	0.607703	0.539941	0.435908	0.225687	0.0579533	0.224554	0.400742	0.115384	0.0702237	0.0741073	0.0130333	0.151544	0.0587801	0.0462033	7.87339e-06	0.0364072	0.00514483	0.0730806	0.00378998	0.113034	0.0753479	0.0698276	0.020539	0.268784	0.161865	0.0662842	0.229623	1.10104	0.363824	0.317451	0.217562	0.0471838	0.0523463	0.318531	0.201169	0.0091849	0.00426693	0.0529758	0.127912	0.105451	0.100433	0.00663742	0.0186557	0.0369681	0.0238293	0.00335849	0.200135	0.0282651	0.0170008	0.0046893	0.21935	0.208868	0.862232	0.0805228	0.0395592	0.166522	0.0102824	0.0215316	0.0478892	0.0396332	0.158584	0.806457	0.160685	0.0273489	0.10738	0.00644266	7.36273e-06	0.00229026	0.0668782	0.00137864	0.661753	0.328748	1.07113	0.000938367	0.541661
SNP986	5	70.6512	0.0339431	0.808803	0.250045	0.000140322	0.0245272	0.09268	0.110639	0.00968307	1.27215	0.0169418	0.19207	0.59977	0.170396	0.426005	0.0575463	1.38795	0.862589	0.206231	0.0202305	0.161246	1.54984	0.000162762	0.429229	0.817454	1.08494	0.503871	0.00233641	0.106997	0.72295	0.0261672	0.109533	0.576755	0.0674311	0.075422	0.0344407	0.000382361	0.383958	0.00704324	0.186606	0.172317	0.00666441	5.88561e-06	0.0272128	0.143786	0.00973579	0.221487	0.000453915	0.000360637	0.295567	0.185641	0.632631	0.0369939	0.322813	0.308713	0.291964	0.65404	0.0347438	0.122858	0.0555997	0.050865	0.0911288	0.793681	0.0207242	0.0724379	0.0949396	0.000307346	0.0743061	0.139515	0.132431	0.0905036	0.0538728	0.0643018	0.225258	0.263494	0.0607227	0.687837	0.000459643	0.501086	5.28753e-05	0.449443	0.0529155	0.00311328	8.11383e-06	0.0246838	0.418574	0.443063	0.89763	0.479719	0.306897	1.54489e-05	0.00186332	0.0399821	0.00555363	0.00115062	0.236726	0.546814	0.00170291	0.196161	0.0151191	0.13376	0.121216	0.00315534	0.131451	0.0270148	0.00195614	0.722907	0.000206264	0.211425	0.0524067	0.0599679	0.180652	0.811284	0.0235369	0.532457	0.168336	0.229163	0.363414	0	0.0398525	0.103727	0.016897	0.449064	0.578777	0.00630712	0.0616168	0.0432756	0.0326881	0.627675	0.360179	0.822588	0.717096	0.217727	0.198004	0.0762385	0.425047	0.207586	1.47536	1.01956	0.581199	0.139693	0.0273897	1.02545	0.523529	0.110991	0.592646	0.165278	2.06469	0.551966	0.689705	0.0894525	0.540545	0.0310627	1.51946	0.235604	0.212167	0.0486432	0.0130876	0.0151448	0.00934404	0.392952	0.104825	0.00307346	0.364648	0.0432131	0.107693	0.0496918	0.0441913	0.177184	0.0029855	0.490134	0.0377251	0.460284	0.208219	0.00532896	0.249022	0.291964	0.65404	0.0347438	0.122858	0.0555997	0.050865	0.0911288	0.793681	0.0207242	0.0248632	0.0317181	0.00238358	0.146686	0.194825	0.0659931	0.00357346	0.011352	0.0120177	0.0986521	0.360943	0.400716	0.130964	0.00954503	0.0373067	0.0053987	0.417948	0.0391071	0.00105446	0.218568	0.0644455	0.612455	0.0200805	1.00777	0.0848666	0.0213777	0.0129519	0.00186332	0.0399821	0.00555363	0.00115063	0.236726	0.546814	0.00170292	0.196161	0.0151191	0.393385	1.55946	0.02706	0.0235515	0.0475784	0.156048	0.145726	7.32187e-05	1.05378	0.0140044	0.0539389	0.0780945	0.598313	0.302358	0.331354	0.0340477	0.0216548	0.166064	0.440711	0.719794	0.000623089	0.186586	0.265359	0.200857	1.60767e-06	0.682524	0.0518288	0.325241	0.416812	0.0559838	0.0700794	0.750532	0.763393	0.138084	0.255678	0.0924703	0.487846	0.0185122	0.028097	0.00871535	0.478795	0.359532	0.0740895	0.775273	0.0754919	0.000448371	0.0002359	0.00724171	0.00136227	2.9388e-05	0.124143	0.306242	4.44153e-06	0.00392852	0.00273752	0.014585	0.573851	1.21212	0.0383689	0.837845	0.458109	0.00697964	0.0376342	0.957732	0.368249	0.426897	0.170349	0.000644941	0.224792	0.391763	0.1266	0.247396	0.421536	1.19273	1.15956	0.0220514	0.139915	0.674782	0.611978	0.105741	0.70732	4.33841e-05	1.03879	0.131588	0.155634	8.68294e-05	0.153243	1.21385	0.0349752	0.309073	0.937018	0.909226	0.859097	0.121897	0.455536	0.874737	0.114029	0.00920817	0.766697	0.141819	0.619095	0.0224223	0.0225084	0.0898547	0.0118777	0.0731758	0.0742885	0.38661	0.0243251	0.0359159	0.149445	0.000399837	0.283003	0.136524	0.169688	0.00227547	0.21632	0.276914	0.448496	0.0101	0.00270431	0.392896	1.37983	0.0916908	0.778945	0.064869	0.0224077	0.015631	0.00126216	0.206017	0.399071	0.000505339	1.81057	0.159438	0.0136579	0.023467	0.0488538	0.0129875	2.79087e-05	0.62553	0.33523	0.429793	0.282528	0.018896	0.00109404	0.606754	0.479559	0.00155013	0.186319	0.0171328	1.7264	0.0520227	0.440038	0.149129	0.0447318	0.0629854	0.0152682	0.965335	0.00954287	0.11969	1.06529	0.0561149	0.0405199	0.282206	0.160957	0.20588	0.383766	0.294656	0.0713486	0.763447	0.0888045	0.00323347	0.396913	0.0343753	0.0026719	0.0954003	0.0933141	0.557152	0.429285	0.00791228	0.00265438	0.420176	0.508275	0.451554	0.216514	0.0205727	0.0534714	0.444978	0.00628681	0.187849	0.0196923	0.000561249	0.00527025	0.277953	0.743392	0.1266	0.152792	0.0459207	0.00601436	0.00161505	0.211647	0.0805875	0.903941	0.261706	0.396611	0.172744	0.0182241	0.0131979	0.0332671	0.246524	0.0604113	0.0983158	0.179635	0.875992	0.380935	0.0592727	0.000689788	0.132647	0.13113	0.196245	0.779187	0.00854513	0.699621	0.0726487	0.108857	0.0523111	0.630852	0.28838	0.0776741	4.46125e-07	6.12214e-05	0.0136171	1.08634	0.721668	0.00851372	0.0804714	0.16355	0.29213	0.00370971	0.263091	0.000756881	0.274772	0.00467527	0.00822876	0.275733	0.0251907	0.290616	0.0883291	0.0127534	0.592169	0.216017	0.00490842	0.130545	0.0381825	0.210383	0.049603	0.0158204	0.533933	0.0899185	0.193515	0.10338	0.3044	0.107106	0.273906	0.00369411	0.0052836	0.000823416	0.191392	0.374293	0.0161295	0.233036	0.955813	0.468215	0.000833567	0.0081612	1.21444	0.48203	0.283744	1.00386	0.0249918	0.00208209	0.327618	0.208861	0.00646398	0.0262035	0.420087	0.237827	1.08036	0.34041	0.00126655	0.53349	0.155489	0.0101771	0.00385023	0.22155	0.208655	0.862762	0.316467	0.637197	0.277666	0.0365852	0.257393	0.0132244	0.130425	0.181847	0.18172	0.000307	0.0211246	0.275186	0.00110389	0.00195476	0.324386	0.160538	0.0257416	0.0171764	0.0463114	0.0397413	0.0615149	0.0372185	0.0214153	0.441363	0.310048	0.646214	0.0551959	0.176884	0.0177549	0.297869	0.0284226	0.71941	0.0090508	0.0635884	0.00715891	0.0177553	0.00481667	0.0679312	0.0512472	0.0354193	1.02106	0.00991984	0.297948	0.172048	0.168452	0.0649742	0.773548	0.0578743	0.0844665	0.265515	0.2072	0.00478939	1.20454	0.0326324	0.102388	0.507987	0.0117449	0.52148	0.107179	0.00941899	0.199023	0.461342	0.120219	0.416999	0.0181514	0.104706	0.0391856	0.00428101	0.309719	0.0548645	0.436361	0.0314141	0.264112	0.125231	0.00843048	0.407483	1.21053	0.391885	0.105492	0.0391323	0.784013	0.00123603	0.0243084	0.0468305	0.34391	0.0729056	0.245126	0.153603	0.807134	0.391885	0.607664	0.0980906	0.913006	0.220457	0.204658	0.000695025	0.0559713	0.131406	0.0710684	0.00105817	0.917312	0.195222	0.264164	0.779416	0.131655	0.0694749	0.35404	0.126841	0.215468	0.272733	0.19221	1.33729	0.284174	0.135797	0.0518822	0.574789	0.612795	0.161176	0.606961	0.182534	0.102506	0.000601223	0.0895926	0.0724461	0.00331656	0.0179624	0.0887267	0.228496	0.00742951	0.295862	0.00955827	0.370177	0.159395	0.87695	0.00158914	0.0240313	0.602549	0.519065	0.414142	0.175241	0.317265	0.266665	0.529083	0.231225	0.164306	0.123249	0.00971826	0.000696736	0.0811178	0.718178	0.000255775	0.451528	0.211588	0.10606	0.366618	0.0832008	0.1975	0.712419	1.42609	0.278627	0.00410582	0.720868	0.138849	0.0199343	0.0299414	0.449354	0.000263184	0.0767459	0.371645	0.0266077	1.42609	2.66217e-05	0.730432	0.614706	0.0110066	0.220198	0.00520605	0.549256	0.00249103	0.0298792	0.000588447	0.89913	0.305946	0.413808	0.214153	0.0982875	0.0634153	0.270669	0.0895889	0.00427834	0.0352833	0.111021	0.427561	0.182841	0.977715	0.0118285	0.848891	0.402774	0.00504536	0.363221	0.301635	0.0388587	0.0371	0.551511	0.00643457	0.0150233	0.0853858	0.472059	0.107134	0.236993	0.699382	0.00394768	0.239786	0.0718262	0.14142	0.029469	0.0341854	0.550446	0.494028	1.26436	1.26771	0.0884801	0.495156	0.102419	0.0138003	0.013986	0.485241	0.000988418	0.22181	0.303345	0.00251792	0.219301	5.85965e-06	0.0527914	0.000158751	0.557835	0.00873476	0.237917	0.289504	0.190986	0.00383582	0.00920726	0.0363191	0.0350502	0.0908417	0.0160503	0.00573121	1.42419	0.134047	1.30921	0.0423007	0.0436025	0.00721909	1.40972	0.0307784	0.598705	0.0110529	0.230117	0.10603	0.19399	0.219658	0.0100746	0.109555	0.0184947	0.641602	0.00233328	3.82272e-12	0.0158982	0.0362977	0.323983	0.584714	2.70874e-05	0.0626676	0.218456	0.0889134	0.00630102	0.00479246	0.551642	0.132585	0.00570273	0.00686442	0.00274545	0.396121	0.04022	1.15534	0.34682	0.0549736	0.236427	0.196219	0.577532	0.00174567	0.190101	0.99246	0.368584	0.212555	0.260565	0.0462709	0.0198983	0.829166	0.859925	0.0334657	0.405939	0.168499	0.0297335	0.00504311	0.227134	0.0905954	0.215741	0.0789146	0.198994	0.0519482	0.232484	0.0503587	0.129761	0.023198	0.110193	0.154005	0.199482	0.152253	0.107126	0.00511377	0.0697425	0.313695	0.00335519	0.30867	1.09351	0.557263	0.0224181	0.34615	0.0112385	0.0309436	0.00185344	0.208398	0.00663458	0.0715547	0.0786123	0.179601	0.0138928	0.128932	0.00431347	0.0014069	0.0166082	0.303568	0.0353224	0.144381	0.159618	0.101323	0.0201517	0.445507	0.208868	0.862232	0.0805228	0.0395592	0.166522	0.0102824	0.0215316	0.0478892	0.0396332	0.158584	0.806457	0.160685	0.0273489	0.10738	0.00644266	7.36247e-06	0.00229025	0.0668782	0.0985432	0.502837	0.111998	0.0701553	0.0237848	0.0456072	0.0946516	0.0427928	0.0456029	0.533152	0.17719	0.424741	0.0648761	0.240209	0.0679279	0.0043217	1.09532	0.0543422	0.0118946	0.371674	0.00614865	0.297109	0.00847755	0.463378	0.272517	0.479134	0.920827	0.254891	0.193659	0.0992049	0.607703	0.539941	0.435908	0.225687	0.0579533	0.224554	0.400742	0.115384	0.0702237	0.0741073	0.0130333	0.151544	0.0587801	0.0462033	7.87339e-06	0.0364072	0.00514483	0.0730806	0.00378998	0.113034	0.0753479	0.0698276	0.020539	0.268784	0.161865	0.0662842	0.229623	1.10104	0.363824	0.317451	0.217562	0.0471838	0.0523463	0.318531	0.201169	0.0091849	0.00426693	0.0529758	0.127912	0.105451	0.100433	0.00663742	0.0186557	0.0369681	0.0238293	0.00335849	0.200135	0.0282651	0.0170008	0.0046893	0.21935	0.208868	0.862232	0.0805228	0.0395592	0.166522	0.0102824	0.0215316	0.0478892	0.0396332	0.158584	0.806457	0.160685	0.0273489	0.10738	0.00644266	7.36273e-06	0.00229026	0.0668782	0.00137864	0.661753	0.328748	1.07113	0.000938367	0.541661
SNP987	5	71.5489	0.0424541	1.21277	0.288172	0.0257113	0.171463	0.572277	0.340187	0.0718298	1.31012	0.0105592	0.252724	0.740067	0.00485683	0.707741	0.369313	1.58822	0.911824	0.13814	0.000633517	0.1993	1.61862	0.0947737	0.464789	0.953479	1.34853	0.394346	0.0255911	0.122437	0.798839	0.0477088	0.0780554	0.331674	0.0634601	0.370182	0.000543569	2.52429e-05	0.364039	0.00180671	0.258105	0.0170596	5.33658e-06	0.0226384	0.0301639	0.163551	0.09172	0.355053	0.00842431	0.0813713	0.0840416	0.0188686	0.699266	0.00864177	0.290894	0.12929	0.313615	0.488119	0.074389	0.182173	0.00131121	0.0259111	0.147217	0.335417	0.0374504	0.0652039	0.101414	0.0180644	0.0115929	0.100024	0.334461	0.256368	0.0789005	0.221992	0.228143	0.125233	0.0249545	0.242263	0.0179417	0.244478	0.0175161	0.51712	0.130376	0.0146927	0.0181566	0.00497251	0.0406373	0.28837	0.880753	0.178135	0.237385	0.000535381	0.00558684	0.0132257	0.0446036	0.00316673	0.104517	0.670287	0.0122126	0.10553	0.0624057	0.10286	0.0255738	0.000105986	0.437151	0.143505	0.00298986	0.282109	6.86177e-05	0.414032	0.051595	0.0436328	0.414222	0.549661	0.00025122	0.300269	0.1538	0.16163	0.0248717	0	0.0939849	0.000452465	0.0732761	0.623422	0.771729	0.0267063	0.275619	0.355559	0.173277	1.09814	0.29308	0.705889	0.421645	0.280136	0.373553	0.0237486	0.746482	0.218789	1.58071	1.07203	0.764421	0.246068	0.0165088	0.992825	0.319119	0.247876	0.847489	0.293583	2.33336	0.506023	0.598672	0.0742191	0.646309	0.0311169	1.20165	0.113008	0.375197	0.177127	0.0265584	0.0172583	0.00219306	0.450243	0.00803222	0.000633773	0.228725	0.024041	0.127874	0.0125328	0.0640255	0.290332	0.00692268	0.0970086	0.000214425	0.58215	0.14404	0.0564455	0.27302	0.313615	0.488119	0.074389	0.182173	0.00131121	0.0259111	0.147217	0.335417	0.0374504	0.00151899	0.0926093	0.0297174	0.0295785	0.250439	0.10418	0.0201789	0.000105638	0.000407985	0.0495207	0.179418	0.483712	0.00282965	0.00165041	0.000503199	0.0243462	0.505727	0.0351209	0.00452238	0.333131	0.0437498	0.38592	0.0908602	0.857264	0.0613437	0.0430868	0.0103593	0.00558683	0.0132257	0.0446036	0.00316674	0.104517	0.670287	0.0122126	0.10553	0.0624057	0.369648	1.21645	1.03686e-05	0.0954332	0.11925	0.222942	0.0253774	7.71271e-05	0.903775	0.00335382	0.0379953	0.17729	0.200788	0.183939	0.424813	0.00834688	0.00544727	0.179208	0.598845	0.927434	0.00409241	0.364286	0.315833	0.0638741	0.00379968	0.592518	0.0402403	0.386359	0.491843	0.00992857	0.0711541	0.617332	0.925432	0.308583	0.267896	0.140966	0.59038	8.57201e-05	0.0798789	0.00147896	0.560171	0.194847	0.0360505	0.602499	0.0460644	0.0375023	0.0019949	0.00921063	0.0219349	0.00714986	0.249012	0.379384	0.00847418	0.00150261	0.235432	0.00583988	0.380581	1.41146	0.0945082	1.2709	0.465118	0.0530284	0.0655177	1.30213	0.391587	0.619896	0.150779	0.0542328	0.288211	0.483185	0.0141043	0.610175	0.309837	1.37938	1.2957	0.0570405	0.0467173	0.776247	0.544921	1.69431e-05	0.814604	0.00415514	1.01862	0.14029	0.0898505	0.022478	0.184513	1.37964	0.21668	0.446906	1.05741	1.19766	0.810454	0.508615	0.34673	1.03382	0.0718942	0.136552	0.682898	0.151126	0.646163	0.0100122	0.000251646	0.150356	0.0222681	0.194754	0.0381054	0.0607334	0.0447535	0.0294146	0.0404642	0.141762	0.243294	0.102667	0.0971817	0.00663435	0.0946963	0.49447	1.06908	0.00435752	0.0280762	0.486066	1.70536	0.0135129	1.28007	0.030203	0.0391316	0.000752003	0.0286325	0.100677	0.393806	0.00338076	1.76048	0.0391432	0.0012482	0.00597897	0.0482624	2.30588e-06	0.0043554	0.61065	0.301764	0.423936	0.00972123	0.121087	0.0303911	0.390588	0.275371	0.0119234	0.132899	0.000452843	1.6438	0.130336	0.275418	0.0276224	0.00135592	0.0911122	0.0728313	1.31286	0.0440686	0.25786	0.46716	0.00219206	0.221691	0.0812612	0.106247	0.180488	0.290019	0.279312	0.136287	1.0574	0.270697	0.0110191	0.43069	0.00387241	0.0098223	0.102768	0.0223084	0.288613	0.443961	0.00523446	0.042435	0.498012	0.147042	0.268415	0.215309	0.043978	0.112726	0.211665	0.00474538	0.41174	0.188481	0.00360335	0.0868237	0.392106	0.853121	0.0250351	0.773996	0.00245808	0.165957	0.0222439	0.190703	0.0438288	0.882447	0.123864	0.336761	0.131803	0.00210752	0.0399833	0.106759	0.463436	0.0952058	0.0942687	0.262507	1.08939	0.0148463	0.0650602	0.0644512	0.0911628	0.0717366	0.157605	0.659305	0.0460815	0.705837	9.1465e-07	0.0117018	0.00295056	0.196288	0.325133	0.152606	0.00217742	0.0330058	1.70807e-05	0.548793	0.424482	0.0202598	0.00990885	0.190512	0.455153	0.00313988	0.293428	0.0300572	0.531535	0.218453	0.00687595	0.310414	0.0383673	0.49917	0.0404621	0.0265297	0.408233	0.254017	0.0710471	0.238785	0.0259622	0.0626257	0.0436906	0.0156403	0.874698	0.174499	0.162764	0.0470849	0.379493	0.119693	0.412304	0.0593197	0.0151385	0.0142798	0.00429956	0.335849	0.0325835	0.0401084	1.05972	0.241367	0.0403387	0.00326185	1.38017	0.489989	0.581113	1.08499	0.33418	0.0169601	0.50611	0.675561	0.00692394	0.0106803	0.240547	0.468926	0.798588	0.0699701	0.0147473	0.722926	0.451236	0.0113454	0.0316967	0.0322232	0.400587	0.700937	0.0380794	0.949518	0.100064	0.0149668	0.112296	0.0126627	0.0194719	0.220678	0.173922	0.0689505	0.0416347	0.106516	0.0028837	0.0199597	0.162244	0.194904	0.0407286	0.000534036	0.00655702	0.175007	0.000585884	0.212334	0.0573276	0.431196	0.216583	0.990938	0.000258352	0.0512145	0.146681	0.315077	0.014016	0.708108	0.0169531	0.156945	0.049115	0.0779587	0.000349058	0.00490879	0.217431	0.0100538	0.927879	0.15335	0.189359	0.242965	0.361927	0.00351044	0.194301	0.062287	0.105156	0.351884	0.57287	0.0890861	1.15013	0.039269	0.00195556	0.359624	0.0217507	0.339146	0.176438	0.007746	0.200779	0.361646	0.0885734	0.571691	0.0210129	0.0593929	0.0256992	0.0925277	0.313569	0.0555096	0.305916	0.0138296	0.204751	0.0293344	0.00985517	0.554253	1.19976	0.31863	0.284883	0.0769409	0.691821	0.00016022	0.0750986	0.132236	0.348148	0.0983156	0.193907	0.407663	0.757375	0.31863	0.351844	0.137902	0.806676	0.209461	0.148091	0.0100184	0.0143852	0.131893	0.123346	0.0463823	0.779273	0.15191	0.209624	0.555381	0.0649689	0.0112075	0.431521	0.0185827	0.240433	0.225944	0.252836	1.26792	0.365972	0.126772	0.00486311	0.645227	0.799307	0.227728	0.434461	0.224698	0.325621	0.00649564	0.0491335	0.116358	0.104905	0.000894083	0.0511718	0.266533	4.42399e-05	0.285024	0.0994151	0.367734	0.181914	0.721429	0.0124029	0.00606554	0.611192	0.52447	0.331535	0.0826064	0.247703	0.251916	0.465174	0.220697	0.104015	0.127453	0.0309038	0.00517942	0.294448	0.656583	0.00965373	0.213417	0.187978	0.0621192	0.18717	0.240406	0.25917	0.721356	1.31686	0.65659	0.0175757	0.653022	0.171642	0.039319	0.0964565	0.477104	1.41144e-05	0.0107634	0.728599	0.0849417	1.31686	0.103416	0.784647	0.44723	0.0160732	0.330173	0.00189163	0.481197	0.00217853	0.00141514	0.0447246	0.762858	0.274961	0.288765	0.0714596	0.0601163	0.000251115	0.3275	0.00937553	0.0074894	0.126604	0.0858759	0.390383	0.280104	0.89712	0.100322	1.01779	0.46261	0.0271987	0.212684	0.28373	0.17963	0.10419	0.473292	0.00128794	0.00157685	0.178736	0.375842	0.175128	0.136269	0.52962	0.0495944	0.280664	0.0834221	0.126948	0.0578059	0.0165325	0.43097	0.311042	0.891416	1.20319	0.064903	0.441136	0.0600134	0.000199154	0.0709949	0.252081	0.0126089	0.22227	0.122359	0.00761672	0.183399	0.00697881	0.00168928	0.0638014	0.473796	0.0245526	0.263636	0.260825	0.0854576	0.0102484	0.00146801	0.01236	0.0819129	0.0466946	0.00443073	0.0237586	0.889428	0.144226	1.06599	0.0431328	0.00819773	0.000511945	0.936272	0.0356718	0.515594	0.013348	0.113976	0.0294214	0.178485	0.19342	0.0303474	0.0787423	0.0145879	0.443213	0.00212675	1.34239e-05	0.00269217	0.011189	0.502503	0.34848	0.00181577	0.0312759	0.046044	0.0907611	0.000739245	0.0135755	0.619205	0.133644	0.0515968	0.0209121	0.000995971	0.353172	0.0149162	0.659329	0.218459	0.044577	0.120984	0.260959	0.301625	0.000902784	0.183903	0.885279	0.206116	0.225637	0.25126	0.030724	0.0618584	0.720532	0.743975	7.70657e-05	0.227768	0.116823	0.0154897	0.00556129	0.215532	0.116157	0.230037	0.0570456	0.358866	0.00126923	0.0680961	0.0255628	0.151277	0.0231032	0.176904	0.181384	0.441583	0.31456	0.020346	0.0235322	0.00933018	0.277703	5.10603e-06	0.446252	0.907757	0.414664	0.0150047	0.220976	0.00205438	0.0137068	0.00679819	0.197029	0.00110828	0.0718051	0.0559626	0.361055	0.000379063	0.10189	0.0212594	0.00146446	0.00888792	0.360664	0.0660299	0.937977	0.319616	0.0323432	0.0071484	0.2579	0.206589	0.720903	0.0585611	0.0374216	0.200287	0.0107341	0.0275897	0.0969485	0.000321123	0.132302	0.681394	0.10263	0.0158503	0.128737	0.00172571	0.00233429	0.119899	0.0261456	0.00902757	0.57715	0.0908451	0.0115015	0.0179114	0.0161926	0.103075	0.0163651	0.0609496	0.556112	0.157446	0.518179	0.0318453	0.124975	0.0887543	0.00565803	0.627576	0.020631	0.0439866	0.25551	8.98311e-05	0.117654	0.000747533	0.302385	0.30248	0.287466	0.814603	0.149301	0.129767	0.171866	0.433177	0.58494	0.214256	0.137049	0.0428811	0.182746	0.456623	0.114254	0.0646331	0.148606	0.0333749	0.157979	0.0106407	6.24722e-05	0.0217841	0.0217939	0.00448296	0.110714	0.00251235	0.297389	0.0813439	0.00247736	0.0480629	0.111858	0.130052	0.0404712	0.276392	0.831651	0.365236	0.158519	0.127338	0.0515432	0.0618316	0.386637	0.190888	0.004663	0.0524368	0.154696	0.158349	0.0745438	0.0905187	0.00145013	0.0206151	0.0338259	0.0370979	0.000176451	0.895944	0.0100672	0.00389562	0.015321	0.105677	0.206589	0.720903	0.0585611	0.0374216	0.200287	0.0107341	0.0275897	0.0969485	0.000321123	0.132302	0.681394	0.10263	0.0158503	0.128737	0.00172571	0.00233429	0.119899	0.0261456	1.80137e-06	0.724971	0.33668	1.02284	0.00436336	0.459146
SNP988	5	71.5489	0.0424541	1.21277	0.288172	0.0257113	0.171463	0.572277	0.340187	0.0718298	1.31012	0.0105592	0.252724	0.740067	0.00485683	0.707741	0.369313	1.58822	0.911824	0.13814	0.000633517	0.1993	1.61862	0.0947737	0.464789	0.953479	1.34853	0.394346	0.0255911	0.122437	0.798839	0.0477088	0.0780554	0.331674	0.0634601	0.370182	0.000543569	2.52429e-05	0.364039	0.00180671	0.258105	0.0170596	5.33658e-06	0.0226384	0.0301639	0.163551	0.09172	0.355053	0.00842431	0.0813713	0.0840416	0.0188686	0.699266	0.00864177	0.290894	0.12929	0.313615	0.488119	0.074389	0.182173	0.00131121	0.0259111	0.147217	0.335417	0.0374504	0.0652039	0.101414	0.0180644	0.0115929	0.100024	0.334461	0.256368	0.0789005	0.221992	0.228143	0.125233	0.0249545	0.242263	0.0179417	0.244478	0.0175161	0.51712	0.130376	0.0146927	0.0181566	0.00497251	0.0406373	0.28837	0.880753	0.178135	0.237385	0.000535381	0.00558684	0.0132257	0.0446036	0.00316673	0.104517	0.670287	0.0122126	0.10553	0.0624057	0.10286	0.0255738	0.000105986	0.437151	0.143505	0.00298986	0.282109	6.86177e-05	0.414032	0.051595	0.0436328	0.414222	0.549661	0.00025122	0.300269	0.1538	0.16163	0.0248717	0	0.0939849	0.000452465	0.0732761	0.623422	0.771729	0.0267063	0.275619	0.355559	0.173277	1.09814	0.29308	0.705889	0.421645	0.280136	0.373553	0.0237486	0.746482	0.218789	1.58071	1.07203	0.764421	0.246068	0.0165088	0.992825	0.319119	0.247876	0.847489	0.293583	2.33336	0.506023	0.598672	0.0742191	0.646309	0.0311169	1.20165	0.113008	0.375197	0.177127	0.0265584	0.0172583	0.00219306	0.450243	0.00803222	0.000633773	0.228725	0.024041	0.127874	0.0125328	0.0640255	0.290332	0.00692268	0.0970086	0.000214425	0.58215	0.14404	0.0564455	0.27302	0.313615	0.488119	0.074389	0.182173	0.00131121	0.0259111	0.147217	0.335417	0.0374504	0.00151899	0.0926093	0.0297174	0.0295785	0.250439	0.10418	0.0201789	0.000105638	0.000407985	0.0495207	0.179418	0.483712	0.00282965	0.00165041	0.000503199	0.0243462	0.505727	0.0351209	0.00452238	0.333131	0.0437498	0.38592	0.0908602	0.857264	0.0613437	0.0430868	0.0103593	0.00558683	0.0132257	0.0446036	0.00316674	0.104517	0.670287	0.0122126	0.10553	0.0624057	0.369648	1.21645	1.03686e-05	0.0954332	0.11925	0.222942	0.0253774	7.71271e-05	0.903775	0.00335382	0.0379953	0.17729	0.200788	0.183939	0.424813	0.00834688	0.00544727	0.179208	0.598845	0.927434	0.00409241	0.364286	0.315833	0.0638741	0.00379968	0.592518	0.0402403	0.386359	0.491843	0.00992857	0.0711541	0.617332	0.925432	0.308583	0.267896	0.140966	0.59038	8.57201e-05	0.0798789	0.00147896	0.560171	0.194847	0.0360505	0.602499	0.0460644	0.0375023	0.0019949	0.00921063	0.0219349	0.00714986	0.249012	0.379384	0.00847418	0.00150261	0.235432	0.00583988	0.380581	1.41146	0.0945082	1.2709	0.465118	0.0530284	0.0655177	1.30213	0.391587	0.619896	0.150779	0.0542328	0.288211	0.483185	0.0141043	0.610175	0.309837	1.37938	1.2957	0.0570405	0.0467173	0.776247	0.544921	1.69431e-05	0.814604	0.00415514	1.01862	0.14029	0.0898505	0.022478	0.184513	1.37964	0.21668	0.446906	1.05741	1.19766	0.810454	0.508615	0.34673	1.03382	0.0718942	0.136552	0.682898	0.151126	0.646163	0.0100122	0.000251646	0.150356	0.0222681	0.194754	0.0381054	0.0607334	0.0447535	0.0294146	0.0404642	0.141762	0.243294	0.102667	0.0971817	0.00663435	0.0946963	0.49447	1.06908	0.00435752	0.0280762	0.486066	1.70536	0.0135129	1.28007	0.030203	0.0391316	0.000752003	0.0286325	0.100677	0.393806	0.00338076	1.76048	0.0391432	0.0012482	0.00597897	0.0482624	2.30588e-06	0.0043554	0.61065	0.301764	0.423936	0.00972123	0.121087	0.0303911	0.390588	0.275371	0.0119234	0.132899	0.000452843	1.6438	0.130336	0.275418	0.0276224	0.00135592	0.0911122	0.0728313	1.31286	0.0440686	0.25786	0.46716	0.00219206	0.221691	0.0812612	0.106247	0.180488	0.290019	0.279312	0.136287	1.0574	0.270697	0.0110191	0.43069	0.00387241	0.0098223	0.102768	0.0223084	0.288613	0.443961	0.00523446	0.042435	0.498012	0.147042	0.268415	0.215309	0.043978	0.112726	0.211665	0.00474538	0.41174	0.188481	0.00360335	0.0868237	0.392106	0.853121	0.0250351	0.773996	0.00245808	0.165957	0.0222439	0.190703	0.0438287	0.882447	0.123864	0.336761	0.131803	0.00210752	0.0399833	0.106759	0.463436	0.0952058	0.0942687	0.262507	1.08939	0.0148463	0.0650602	0.0644512	0.0911629	0.0717366	0.157605	0.659305	0.0460815	0.705837	9.1465e-07	0.0117018	0.00295056	0.196288	0.325133	0.152606	0.00217742	0.0330058	1.70807e-05	0.548793	0.424482	0.0202598	0.00990885	0.190512	0.455153	0.00313988	0.293428	0.0300572	0.531535	0.218453	0.00687595	0.310414	0.0383673	0.49917	0.0404621	0.0265297	0.408233	0.254017	0.0710471	0.238785	0.0259622	0.0626257	0.0436906	0.0156403	0.874698	0.174499	0.162764	0.0470849	0.379493	0.119693	0.412304	0.0593197	0.0151385	0.0142798	0.00429956	0.335849	0.0325835	0.0401084	1.05972	0.241367	0.0403387	0.00326185	1.38017	0.489989	0.581113	1.08499	0.33418	0.0169601	0.50611	0.675561	0.00692394	0.0106803	0.240547	0.468926	0.798588	0.0699701	0.0147473	0.722926	0.451236	0.0113454	0.0316967	0.0322232	0.400587	0.700937	0.0380794	0.949518	0.100064	0.0149668	0.112296	0.0126627	0.0194719	0.220678	0.173922	0.0689505	0.0416347	0.106516	0.0028837	0.0199597	0.162244	0.194904	0.0407286	0.000534036	0.00655702	0.175007	0.000585884	0.212334	0.0573276	0.431196	0.216583	0.990938	0.000258352	0.0512145	0.146681	0.315077	0.014016	0.708108	0.0169531	0.156945	0.049115	0.0779587	0.000349058	0.00490879	0.217431	0.0100538	0.927879	0.15335	0.189359	0.242965	0.361927	0.00351044	0.194301	0.062287	0.105156	0.351884	0.57287	0.0890861	1.15013	0.039269	0.00195556	0.359624	0.0217507	0.339146	0.176438	0.007746	0.200779	0.361646	0.0885734	0.571691	0.0210129	0.0593929	0.0256992	0.0925277	0.313569	0.0555096	0.305916	0.0138296	0.204751	0.0293344	0.00985517	0.554253	1.19976	0.31863	0.284883	0.0769409	0.691821	0.00016022	0.0750986	0.132236	0.348148	0.0983156	0.193907	0.407663	0.757375	0.31863	0.351844	0.137902	0.806676	0.209461	0.148091	0.0100184	0.0143852	0.131893	0.123346	0.0463823	0.779273	0.15191	0.209624	0.555381	0.0649689	0.0112075	0.431521	0.0185827	0.240433	0.225944	0.252836	1.26792	0.365972	0.126772	0.00486311	0.645227	0.799307	0.227728	0.434461	0.224698	0.325621	0.00649564	0.0491335	0.116358	0.104905	0.000894083	0.0511718	0.266533	4.42399e-05	0.285024	0.0994151	0.367734	0.181914	0.721429	0.0124029	0.00606554	0.611192	0.52447	0.331535	0.0826064	0.247703	0.251916	0.465174	0.220697	0.104015	0.127453	0.0309038	0.00517942	0.294448	0.656583	0.00965373	0.213417	0.187978	0.0621192	0.18717	0.240406	0.25917	0.721356	1.31686	0.65659	0.0175757	0.653022	0.171642	0.039319	0.0964565	0.477104	1.41144e-05	0.0107634	0.728599	0.0849417	1.31686	0.103416	0.784647	0.44723	0.0160732	0.330173	0.00189163	0.481197	0.00217853	0.00141514	0.0447246	0.762858	0.274961	0.288765	0.0714596	0.0601163	0.000251115	0.3275	0.00937553	0.0074894	0.126604	0.0858759	0.390383	0.280104	0.89712	0.100322	1.01779	0.46261	0.0271987	0.212684	0.28373	0.17963	0.10419	0.473292	0.00128794	0.00157685	0.178736	0.375842	0.175128	0.136269	0.52962	0.0495944	0.280664	0.0834221	0.126948	0.0578059	0.0165325	0.43097	0.311042	0.891416	1.20319	0.064903	0.441136	0.0600134	0.000199154	0.0709949	0.252081	0.0126089	0.22227	0.122359	0.00761672	0.183399	0.00697881	0.00168928	0.0638014	0.473796	0.0245526	0.263636	0.260825	0.0854576	0.0102484	0.00146801	0.01236	0.0819129	0.0466946	0.00443073	0.0237586	0.889428	0.144226	1.06599	0.0431328	0.00819773	0.000511945	0.936272	0.0356718	0.515594	0.013348	0.113976	0.0294214	0.178485	0.19342	0.0303474	0.0787423	0.0145879	0.443213	0.00212675	1.34239e-05	0.00269217	0.011189	0.502503	0.34848	0.00181577	0.0312759	0.046044	0.0907611	0.000739245	0.0135755	0.619205	0.133644	0.0515968	0.0209121	0.000995971	0.353172	0.0149162	0.659329	0.218459	0.044577	0.120984	0.260959	0.301625	0.000902784	0.183903	0.885279	0.206116	0.225637	0.25126	0.030724	0.0618584	0.720532	0.743975	7.70657e-05	0.227768	0.116823	0.0154897	0.00556129	0.215532	0.116157	0.230037	0.0570456	0.358866	0.00126923	0.0680961	0.0255628	0.151277	0.0231032	0.176904	0.181384	0.441583	0.31456	0.020346	0.0235322	0.00933018	0.277703	5.10603e-06	0.446252	0.907757	0.414664	0.0150047	0.220976	0.00205438	0.0137068	0.00679819	0.197029	0.00110828	0.0718051	0.0559626	0.361055	0.000379064	0.10189	0.0212594	0.00146446	0.00888792	0.360664	0.0660299	0.937977	0.319616	0.0323432	0.0071484	0.2579	0.206589	0.720903	0.0585611	0.0374216	0.200287	0.0107341	0.0275897	0.0969485	0.000321123	0.132302	0.681394	0.10263	0.0158503	0.128737	0.00172571	0.00233429	0.119899	0.0261456	0.00902757	0.57715	0.0908451	0.0115015	0.0179114	0.0161926	0.103075	0.0163651	0.0609496	0.556112	0.157446	0.518179	0.0318453	0.124975	0.0887543	0.00565803	0.627576	0.020631	0.0439866	0.25551	8.98311e-05	0.117654	0.000747533	0.302385	0.30248	0.287466	0.814603	0.149301	0.129767	0.171866	0.433177	0.58494	0.214256	0.137049	0.0428811	0.182746	0.456623	0.114254	0.0646331	0.148606	0.0333749	0.157979	0.0106407	6.24721e-05	0.0217841	0.0217939	0.00448296	0.110714	0.00251235	0.297389	0.0813439	0.00247736	0.0480629	0.111858	0.130052	0.0404712	0.276392	0.831651	0.365236	0.158519	0.127338	0.0515432	0.0618316	0.386637	0.190888	0.004663	0.0524368	0.154696	0.158349	0.0745438	0.0905187	0.00145013	0.0206151	0.0338259	0.0370979	0.000176451	0.895944	0.0100672	0.00389562	0.015321	0.105677	0.206589	0.720903	0.0585611	0.0374216	0.200287	0.0107341	0.0275897	0.0969485	0.000321123	0.132302	0.681394	0.10263	0.0158503	0.128737	0.00172571	0.00233429	0.119899	0.0261456	1.80137e-06	0.724971	0.33668	1.02284	0.00436336	0.459146
SNP989	5	71.5489	0.0424541	1.21277	0.288172	0.0257113	0.171463	0.572277	0.340187	0.0718298	1.31012	0.0105592	0.252724	0.740067	0.00485683	0.707741	0.369313	1.58822	0.911824	0.13814	0.000633517	0.1993	1.61862	0.0947737	0.464789	0.953479	1.34853	0.394346	0.0255911	0.122437	0.798839	0.0477088	0.0780554	0.331674	0.0634601	0.370182	0.000543569	2.52429e-05	0.364039	0.00180671	0.258105	0.0170596	5.33658e-06	0.0226384	0.0301639	0.163551	0.09172	0.355053	0.00842431	0.0813713	0.0840416	0.0188686	0.699266	0.00864177	0.290894	0.12929	0.313615	0.488119	0.074389	0.182173	0.00131121	0.0259111	0.147217	0.335417	0.0374504	0.0652039	0.101414	0.0180644	0.0115929	0.100024	0.334461	0.256368	0.0789005	0.221992	0.228143	0.125233	0.0249545	0.242263	0.0179417	0.244478	0.0175161	0.51712	0.130376	0.0146927	0.0181566	0.00497251	0.0406373	0.28837	0.880753	0.178135	0.237385	0.000535381	0.00558684	0.0132257	0.0446036	0.00316673	0.104517	0.670287	0.0122126	0.10553	0.0624057	0.10286	0.0255738	0.000105986	0.437151	0.143505	0.00298986	0.282109	6.86177e-05	0.414032	0.051595	0.0436328	0.414222	0.549661	0.00025122	0.300269	0.1538	0.16163	0.0248717	0	0.0939849	0.000452465	0.0732761	0.623422	0.771729	0.0267063	0.275619	0.355559	0.173277	1.09814	0.29308	0.705889	0.421645	0.280136	0.373553	0.0237486	0.746482	0.218789	1.58071	1.07203	0.764421	0.246068	0.0165088	0.992825	0.319119	0.247876	0.847489	0.293583	2.33336	0.506023	0.598672	0.0742191	0.646309	0.0311169	1.20165	0.113008	0.375197	0.177127	0.0265584	0.0172583	0.00219306	0.450243	0.00803222	0.000633773	0.228725	0.024041	0.127874	0.0125328	0.0640255	0.290332	0.00692268	0.0970086	0.000214425	0.58215	0.14404	0.0564455	0.27302	0.313615	0.488119	0.074389	0.182173	0.00131121	0.0259111	0.147217	0.335417	0.0374504	0.00151899	0.0926093	0.0297174	0.0295785	0.250439	0.10418	0.0201789	0.000105638	0.000407985	0.0495207	0.179418	0.483712	0.00282965	0.00165041	0.000503199	0.0243462	0.505727	0.0351209	0.00452238	0.333131	0.0437498	0.38592	0.0908602	0.857264	0.0613437	0.0430868	0.0103593	0.00558683	0.0132257	0.0446036	0.00316674	0.104517	0.670287	0.0122126	0.10553	0.0624057	0.369648	1.21645	1.03686e-05	0.0954332	0.11925	0.222942	0.0253774	7.71271e-05	0.903775	0.00335382	0.0379953	0.17729	0.200788	0.183939	0.424813	0.00834688	0.00544727	0.179208	0.598845	0.927434	0.00409241	0.364286	0.315833	0.0638741	0.00379968	0.592518	0.0402403	0.386359	0.491843	0.00992857	0.0711541	0.617332	0.925432	0.308583	0.267896	0.140966	0.59038	8.57201e-05	0.0798789	0.00147896	0.560171	0.194847	0.0360505	0.602499	0.0460644	0.0375023	0.0019949	0.00921063	0.0219349	0.00714986	0.249012	0.379384	0.00847418	0.00150261	0.235432	0.00583988	0.380581	1.41146	0.0945082	1.2709	0.465118	0.0530284	0.0655177	1.30213	0.391587	0.619896	0.150779	0.0542328	0.288211	0.483185	0.0141043	0.610175	0.309837	1.37938	1.2957	0.0570405	0.0467173	0.776247	0.544921	1.69431e-05	0.814604	0.00415514	1.01862	0.14029	0.0898505	0.022478	0.184513	1.37964	0.21668	0.446906	1.05741	1.19766	0.810454	0.508615	0.34673	1.03382	0.0718942	0.136552	0.682898	0.151126	0.646163	0.0100122	0.000251646	0.150356	0.0222681	0.194754	0.0381054	0.0607334	0.0447535	0.0294146	0.0404642	0.141762	0.243294	0.102667	0.0971817	0.00663435	0.0946963	0.49447	1.06908	0.00435752	0.0280762	0.486066	1.70536	0.0135129	1.28007	0.030203	0.0391316	0.000752003	0.0286325	0.100677	0.393806	0.00338076	1.76048	0.0391432	0.0012482	0.00597897	0.0482624	2.30588e-06	0.0043554	0.61065	0.301764	0.423936	0.00972123	0.121087	0.0303911	0.390588	0.275371	0.0119234	0.132899	0.000452843	1.6438	0.130336	0.275418	0.0276224	0.00135592	0.0911122	0.0728313	1.31286	0.0440686	0.25786	0.46716	0.00219206	0.221691	0.0812612	0.106247	0.180488	0.290019	0.279312	0.136287	1.0574	0.270697	0.0110191	0.43069	0.00387241	0.0098223	0.102768	0.0223084	0.288613	0.443961	0.00523446	0.042435	0.498012	0.147042	0.268415	0.215309	0.043978	0.112726	0.211665	0.00474537	0.41174	0.188481	0.00360335	0.0868237	0.392106	0.853121	0.0250351	0.773996	0.00245808	0.165957	0.0222439	0.190703	0.0438287	0.882447	0.123864	0.336761	0.131803	0.00210752	0.0399833	0.106759	0.463436	0.0952058	0.0942687	0.262507	1.08939	0.0148463	0.0650602	0.0644512	0.0911629	0.0717366	0.157605	0.659305	0.0460815	0.705837	9.14648e-07	0.0117018	0.00295056	0.196288	0.325133	0.152606	0.00217742	0.0330058	1.70807e-05	0.548793	0.424482	0.0202598	0.00990885	0.190512	0.455153	0.00313988	0.293428	0.0300572	0.531535	0.218453	0.00687595	0.310414	0.0383673	0.49917	0.0404621	0.0265297	0.408233	0.254017	0.0710471	0.238785	0.0259622	0.0626257	0.0436906	0.0156403	0.874698	0.174499	0.162764	0.0470849	0.379493	0.119693	0.412304	0.0593197	0.0151385	0.0142798	0.00429956	0.335849	0.0325835	0.0401084	1.05972	0.241367	0.0403387	0.00326185	1.38017	0.489989	0.581113	1.08499	0.33418	0.0169601	0.50611	0.675561	0.00692394	0.0106803	0.240547	0.468926	0.798588	0.0699701	0.0147473	0.722926	0.451236	0.0113454	0.0316967	0.0322232	0.400587	0.700937	0.0380794	0.949518	0.100064	0.0149668	0.112296	0.0126627	0.0194719	0.220678	0.173922	0.0689505	0.0416347	0.106516	0.0028837	0.0199597	0.162244	0.194904	0.0407286	0.000534036	0.00655702	0.175007	0.000585884	0.212334	0.0573276	0.431196	0.216583	0.990938	0.000258352	0.0512145	0.146681	0.315077	0.014016	0.708108	0.0169531	0.156945	0.049115	0.0779587	0.000349058	0.00490879	0.217431	0.0100538	0.927879	0.15335	0.189359	0.242965	0.361927	0.00351044	0.194301	0.062287	0.105156	0.351884	0.57287	0.0890861	1.15013	0.039269	0.00195556	0.359624	0.0217507	0.339146	0.176438	0.007746	0.200779	0.361646	0.0885734	0.571691	0.0210129	0.0593929	0.0256992	0.0925277	0.313569	0.0555096	0.305916	0.0138296	0.204751	0.0293344	0.00985517	0.554253	1.19976	0.31863	0.284883	0.0769409	0.691821	0.00016022	0.0750986	0.132236	0.348148	0.0983156	0.193907	0.407663	0.757375	0.31863	0.351844	0.137902	0.806676	0.209461	0.148091	0.0100184	0.0143852	0.131893	0.123346	0.0463823	0.779273	0.15191	0.209624	0.555381	0.0649689	0.0112075	0.431521	0.0185827	0.240433	0.225944	0.252836	1.26792	0.365972	0.126772	0.00486311	0.645227	0.799307	0.227728	0.434461	0.224698	0.325621	0.00649564	0.0491335	0.116358	0.104905	0.000894083	0.0511718	0.266533	4.42399e-05	0.285024	0.0994151	0.367734	0.181914	0.721429	0.0124029	0.00606554	0.611192	0.52447	0.331535	0.0826064	0.247703	0.251916	0.465174	0.220697	0.104015	0.127453	0.0309038	0.00517942	0.294448	0.656583	0.00965373	0.213417	0.187978	0.0621192	0.18717	0.240406	0.25917	0.721356	1.31686	0.65659	0.0175757	0.653022	0.171642	0.039319	0.0964565	0.477104	1.41144e-05	0.0107634	0.728599	0.0849417	1.31686	0.103416	0.784647	0.44723	0.0160732	0.330173	0.00189163	0.481197	0.00217853	0.00141514	0.0447246	0.762858	0.274961	0.288765	0.0714596	0.0601163	0.000251115	0.3275	0.00937553	0.0074894	0.126604	0.0858759	0.390383	0.280104	0.89712	0.100322	1.01779	0.46261	0.0271987	0.212684	0.28373	0.17963	0.10419	0.473292	0.00128794	0.00157685	0.178736	0.375842	0.175128	0.136269	0.52962	0.0495944	0.280664	0.0834221	0.126948	0.0578059	0.0165325	0.43097	0.311042	0.891416	1.20319	0.064903	0.441136	0.0600134	0.000199154	0.0709949	0.252081	0.0126089	0.22227	0.122359	0.00761672	0.183399	0.00697881	0.00168928	0.0638014	0.473796	0.0245526	0.263636	0.260825	0.0854576	0.0102484	0.00146801	0.01236	0.0819129	0.0466946	0.00443073	0.0237586	0.889428	0.144226	1.06599	0.0431328	0.00819773	0.000511945	0.936272	0.0356718	0.515594	0.013348	0.113976	0.0294214	0.178485	0.19342	0.0303474	0.0787423	0.0145879	0.443213	0.00212675	1.34239e-05	0.00269217	0.011189	0.502503	0.34848	0.00181577	0.0312759	0.046044	0.0907611	0.000739245	0.0135755	0.619205	0.133644	0.0515968	0.0209121	0.000995971	0.353172	0.0149162	0.659329	0.218459	0.044577	0.120984	0.260959	0.301625	0.000902784	0.183903	0.885279	0.206116	0.225637	0.25126	0.030724	0.0618584	0.720532	0.743975	7.70657e-05	0.227768	0.116823	0.0154897	0.00556129	0.215532	0.116157	0.230037	0.0570456	0.358866	0.00126923	0.0680961	0.0255628	0.151277	0.0231032	0.176904	0.181384	0.441583	0.31456	0.020346	0.0235322	0.00933018	0.277703	5.10603e-06	0.446252	0.907757	0.414664	0.0150047	0.220976	0.00205438	0.0137068	0.00679819	0.197029	0.00110828	0.0718051	0.0559626	0.361055	0.000379063	0.10189	0.0212594	0.00146446	0.00888792	0.360664	0.0660299	0.937977	0.319616	0.0323432	0.0071484	0.2579	0.206589	0.720903	0.0585611	0.0374216	0.200287	0.0107341	0.0275897	0.0969485	0.000321123	0.132302	0.681394	0.10263	0.0158503	0.128737	0.00172571	0.00233429	0.119899	0.0261456	0.00902757	0.57715	0.0908451	0.0115015	0.0179114	0.0161926	0.103075	0.0163651	0.0609496	0.556112	0.157446	0.518179	0.0318453	0.124975	0.0887543	0.00565803	0.627576	0.020631	0.0439866	0.25551	8.98311e-05	0.117654	0.000747533	0.302385	0.30248	0.287466	0.814603	0.149301	0.129767	0.171866	0.433177	0.58494	0.214256	0.137049	0.0428811	0.182746	0.456623	0.114254	0.0646331	0.148606	0.0333749	0.157979	0.0106407	6.24721e-05	0.0217841	0.0217939	0.00448296	0.110714	0.00251235	0.297389	0.0813439	0.00247736	0.0480629	0.111858	0.130052	0.0404712	0.276392	0.831651	0.365236	0.158519	0.127338	0.0515432	0.0618316	0.386637	0.190888	0.004663	0.0524368	0.154696	0.158349	0.0745438	0.0905187	0.00145013	0.0206151	0.0338259	0.0370979	0.000176451	0.895944	0.0100672	0.00389562	0.015321	0.105677	0.206589	0.720903	0.0585611	0.0374216	0.200287	0.0107341	0.0275897	0.0969485	0.000321123	0.132302	0.681394	0.10263	0.0158503	0.128737	0.00172571	0.00233429	0.119899	0.0261456	1.80137e-06	0.724971	0.33668	1.02284	0.00436336	0.459146
SNP990	5	71.5489	0.0424541	1.21277	0.288172	0.0257113	0.171463	0.572277	0.340187	0.0718298	1.31012	0.0105592	0.252724	0.740067	0.00485683	0.707741	0.369313	1.58822	0.911824	0.13814	0.000633517	0.1993	1.61862	0.0947737	0.464789	0.953479	1.34853	0.394346	0.0255911	0.122437	0.798839	0.0477088	0.0780554	0.331674	0.0634601	0.370182	0.000543569	2.52429e-05	0.364039	0.00180671	0.258105	0.0170596	5.33657e-06	0.0226384	0.0301639	0.163551	0.09172	0.355053	0.00842431	0.0813713	0.0840416	0.0188686	0.699266	0.00864177	0.290894	0.12929	0.313615	0.488119	0.074389	0.182173	0.00131121	0.0259111	0.147217	0.335417	0.0374504	0.0652039	0.101414	0.0180644	0.0115929	0.100024	0.334461	0.256368	0.0789005	0.221992	0.228143	0.125233	0.0249545	0.242263	0.0179417	0.244478	0.0175161	0.51712	0.130376	0.0146927	0.0181566	0.00497251	0.0406373	0.28837	0.880753	0.178134	0.237385	0.000535381	0.00558684	0.0132257	0.0446036	0.00316673	0.104517	0.670287	0.0122126	0.10553	0.0624057	0.10286	0.0255738	0.000105986	0.437151	0.143505	0.00298986	0.282109	6.86177e-05	0.414032	0.051595	0.0436328	0.414222	0.549661	0.00025122	0.300269	0.1538	0.16163	0.0248717	0	0.0939849	0.000452465	0.0732761	0.623422	0.771729	0.0267063	0.275619	0.355559	0.173277	1.09814	0.29308	0.705889	0.421645	0.280136	0.373553	0.0237486	0.746482	0.218789	1.58071	1.07203	0.764421	0.246068	0.0165088	0.992825	0.319119	0.247876	0.847489	0.293583	2.33336	0.506023	0.598672	0.0742191	0.646309	0.0311169	1.20165	0.113008	0.375197	0.177127	0.0265584	0.0172583	0.00219306	0.450243	0.00803222	0.000633773	0.228725	0.024041	0.127874	0.0125328	0.0640255	0.290332	0.00692268	0.0970086	0.000214425	0.58215	0.14404	0.0564455	0.27302	0.313615	0.488119	0.074389	0.182173	0.00131121	0.0259111	0.147217	0.335417	0.0374504	0.00151899	0.0926093	0.0297174	0.0295785	0.250439	0.10418	0.0201789	0.000105638	0.000407985	0.0495207	0.179418	0.483712	0.00282965	0.00165041	0.000503199	0.0243462	0.505727	0.0351209	0.00452238	0.333131	0.0437498	0.38592	0.0908602	0.857264	0.0613437	0.0430868	0.0103593	0.00558683	0.0132257	0.0446036	0.00316674	0.104517	0.670287	0.0122126	0.10553	0.0624057	0.369648	1.21645	1.03687e-05	0.0954332	0.11925	0.222942	0.0253774	7.71271e-05	0.903775	0.00335382	0.0379953	0.17729	0.200788	0.183939	0.424813	0.00834688	0.00544727	0.179208	0.598845	0.927434	0.00409241	0.364286	0.315833	0.0638741	0.00379968	0.592518	0.0402403	0.386359	0.491843	0.00992857	0.0711541	0.617332	0.925432	0.308583	0.267896	0.140966	0.59038	8.572e-05	0.0798789	0.00147896	0.560171	0.194847	0.0360505	0.602499	0.0460644	0.0375023	0.0019949	0.00921063	0.0219349	0.00714986	0.249012	0.379384	0.00847418	0.00150261	0.235432	0.00583988	0.380581	1.41146	0.0945082	1.2709	0.465118	0.0530284	0.0655177	1.30213	0.391587	0.619896	0.150779	0.0542328	0.288211	0.483185	0.0141043	0.610175	0.309837	1.37938	1.2957	0.0570405	0.0467173	0.776247	0.544921	1.69431e-05	0.814604	0.00415514	1.01862	0.14029	0.0898505	0.022478	0.184513	1.37964	0.21668	0.446906	1.05741	1.19766	0.810454	0.508615	0.34673	1.03382	0.0718942	0.136552	0.682898	0.151126	0.646163	0.0100122	0.000251646	0.150356	0.0222681	0.194754	0.0381054	0.0607334	0.0447535	0.0294146	0.0404642	0.141762	0.243294	0.102667	0.0971817	0.00663435	0.0946963	0.49447	1.06908	0.00435752	0.0280762	0.486066	1.70536	0.0135129	1.28007	0.030203	0.0391316	0.000752004	0.0286325	0.100677	0.393806	0.00338076	1.76048	0.0391432	0.0012482	0.00597897	0.0482624	2.30588e-06	0.0043554	0.61065	0.301764	0.423936	0.00972123	0.121087	0.0303911	0.390588	0.275371	0.0119234	0.132899	0.000452843	1.6438	0.130336	0.275418	0.0276224	0.00135592	0.0911122	0.0728313	1.31286	0.0440686	0.25786	0.46716	0.00219206	0.221691	0.0812612	0.106247	0.180488	0.290019	0.279312	0.136287	1.0574	0.270697	0.0110191	0.43069	0.00387241	0.0098223	0.102768	0.0223084	0.288613	0.443961	0.00523446	0.042435	0.498012	0.147042	0.268415	0.215309	0.043978	0.112726	0.211665	0.00474538	0.41174	0.188481	0.00360336	0.0868237	0.392106	0.853121	0.0250351	0.773996	0.00245808	0.165957	0.0222439	0.190703	0.0438287	0.882447	0.123864	0.33676	0.131803	0.00210752	0.0399833	0.106759	0.463436	0.0952058	0.0942687	0.262507	1.08939	0.0148463	0.0650602	0.0644512	0.0911629	0.0717366	0.157605	0.659305	0.0460815	0.705836	9.14646e-07	0.0117018	0.00295056	0.196288	0.325133	0.152606	0.00217742	0.0330058	1.70807e-05	0.548793	0.424482	0.0202598	0.00990885	0.190512	0.455153	0.00313988	0.293428	0.0300572	0.531535	0.218453	0.00687595	0.310414	0.0383673	0.49917	0.0404621	0.0265297	0.408233	0.254017	0.0710471	0.238785	0.0259622	0.0626257	0.0436906	0.0156403	0.874698	0.174499	0.162764	0.0470849	0.379493	0.119693	0.412304	0.0593197	0.0151385	0.0142798	0.00429956	0.335849	0.0325835	0.0401084	1.05972	0.241367	0.0403387	0.00326185	1.38017	0.489989	0.581113	1.08499	0.33418	0.0169601	0.50611	0.675561	0.00692394	0.0106803	0.240547	0.468926	0.798588	0.0699701	0.0147473	0.722926	0.451236	0.0113454	0.0316967	0.0322232	0.400587	0.700937	0.0380794	0.949518	0.100064	0.0149668	0.112296	0.0126627	0.0194719	0.220678	0.173922	0.0689505	0.0416347	0.106516	0.0028837	0.0199597	0.162244	0.194904	0.0407286	0.000534036	0.00655702	0.175007	0.000585883	0.212334	0.0573276	0.431196	0.216583	0.990938	0.000258352	0.0512145	0.146681	0.315077	0.014016	0.708108	0.0169531	0.156945	0.049115	0.0779587	0.000349058	0.00490879	0.217431	0.0100538	0.927879	0.15335	0.189359	0.242965	0.361927	0.00351044	0.194301	0.062287	0.105156	0.351884	0.57287	0.0890861	1.15013	0.039269	0.00195556	0.359624	0.0217507	0.339146	0.176438	0.007746	0.200779	0.361646	0.0885734	0.571691	0.0210129	0.0593929	0.0256992	0.0925277	0.313569	0.0555096	0.305916	0.0138296	0.204751	0.0293344	0.00985517	0.554253	1.19976	0.31863	0.284883	0.0769409	0.691821	0.00016022	0.0750986	0.132236	0.348148	0.0983156	0.193907	0.407663	0.757375	0.31863	0.351844	0.137902	0.806676	0.209461	0.148091	0.0100184	0.0143852	0.131893	0.123346	0.0463823	0.779273	0.15191	0.209624	0.555381	0.0649689	0.0112075	0.431521	0.0185827	0.240433	0.225944	0.252836	1.26792	0.365972	0.126772	0.00486311	0.645227	0.799307	0.227728	0.434461	0.224698	0.325621	0.00649564	0.0491335	0.116358	0.104905	0.000894083	0.0511718	0.266533	4.42399e-05	0.285024	0.0994151	0.367734	0.181914	0.721429	0.0124029	0.00606554	0.611192	0.52447	0.331535	0.0826064	0.247703	0.251916	0.465174	0.220697	0.104015	0.127453	0.0309038	0.00517942	0.294448	0.656583	0.00965373	0.213417	0.187978	0.0621192	0.18717	0.240406	0.25917	0.721356	1.31686	0.65659	0.0175757	0.653022	0.171642	0.039319	0.0964565	0.477104	1.41145e-05	0.0107634	0.728599	0.0849417	1.31686	0.103416	0.784647	0.44723	0.0160732	0.330173	0.00189163	0.481197	0.00217853	0.00141514	0.0447246	0.762858	0.274961	0.288765	0.0714596	0.0601163	0.000251115	0.3275	0.00937553	0.0074894	0.126604	0.0858759	0.390383	0.280104	0.89712	0.100322	1.01779	0.46261	0.0271987	0.212684	0.28373	0.17963	0.10419	0.473292	0.00128794	0.00157685	0.178736	0.375842	0.175128	0.136269	0.52962	0.0495945	0.280664	0.0834221	0.126948	0.0578059	0.0165325	0.43097	0.311042	0.891416	1.20319	0.064903	0.441136	0.0600134	0.000199154	0.0709949	0.252081	0.0126089	0.22227	0.122359	0.00761672	0.183399	0.00697881	0.00168928	0.0638014	0.473796	0.0245526	0.263636	0.260825	0.0854576	0.0102484	0.00146801	0.01236	0.0819129	0.0466946	0.00443073	0.0237586	0.889428	0.144226	1.06599	0.0431328	0.00819773	0.000511945	0.936272	0.0356718	0.515594	0.013348	0.113976	0.0294214	0.178485	0.19342	0.0303474	0.0787423	0.0145879	0.443213	0.00212675	1.34239e-05	0.00269217	0.011189	0.502503	0.34848	0.00181577	0.0312759	0.046044	0.0907611	0.000739245	0.0135755	0.619205	0.133644	0.0515968	0.0209121	0.000995971	0.353172	0.0149162	0.659329	0.218459	0.044577	0.120984	0.260959	0.301625	0.000902784	0.183903	0.885279	0.206116	0.225637	0.25126	0.030724	0.0618584	0.720532	0.743975	7.70658e-05	0.227768	0.116823	0.0154897	0.00556129	0.215532	0.116157	0.230037	0.0570456	0.358866	0.00126923	0.0680961	0.0255628	0.151277	0.0231032	0.176904	0.181384	0.441583	0.31456	0.020346	0.0235322	0.00933018	0.277703	5.10602e-06	0.446252	0.907757	0.414664	0.0150047	0.220976	0.00205438	0.0137068	0.00679819	0.197029	0.00110828	0.0718051	0.0559626	0.361055	0.000379063	0.10189	0.0212594	0.00146446	0.00888792	0.360664	0.0660299	0.937977	0.319616	0.0323432	0.0071484	0.2579	0.206589	0.720903	0.0585611	0.0374216	0.200287	0.0107341	0.0275897	0.0969485	0.000321123	0.132302	0.681394	0.10263	0.0158503	0.128737	0.00172571	0.00233429	0.119899	0.0261456	0.00902757	0.57715	0.0908451	0.0115015	0.0179114	0.0161926	0.103075	0.0163651	0.0609496	0.556112	0.157446	0.518179	0.0318453	0.124975	0.0887543	0.00565803	0.627576	0.020631	0.0439866	0.25551	8.98311e-05	0.117654	0.000747533	0.302385	0.30248	0.287466	0.814603	0.149301	0.129767	0.171866	0.433177	0.58494	0.214256	0.137049	0.0428811	0.182746	0.456623	0.114254	0.0646331	0.148606	0.0333749	0.157979	0.0106407	6.24721e-05	0.0217841	0.0217939	0.00448296	0.110714	0.00251235	0.297389	0.0813439	0.00247736	0.0480629	0.111858	0.130052	0.0404712	0.276392	0.831651	0.365236	0.158519	0.127338	0.0515432	0.0618316	0.386637	0.190888	0.004663	0.0524368	0.154696	0.158349	0.0745438	0.0905187	0.00145013	0.0206151	0.0338259	0.0370979	0.000176451	0.895944	0.0100672	0.00389562	0.015321	0.105677	0.206589	0.720903	0.0585611	0.0374216	0.200287	0.0107341	0.0275897	0.0969485	0.000321122	0.132302	0.681394	0.10263	0.0158503	0.128737	0.00172571	0.00233429	0.119899	0.0261456	1.80137e-06	0.724971	0.33668	1.02284	0.00436336	0.459146
SNP991	5	74.4602	0.121452	1.06887	0.510769	0.153654	0.382485	0.657852	0.200985	0.16199	1.57689	0.0967511	0.428997	0.790331	0.0282753	0.845655	0.316418	1.75136	1.2272	0.103189	0.0113201	0.292057	1.33418	0.0701119	0.621044	0.90273	1.58602	0.422117	0.0289648	0.142622	1.05746	0.103257	0.174588	0.331557	0.149253	0.635635	0.0747163	0.000276721	0.270833	0.0235559	0.217786	0.107984	0.00091106	0.00741656	0.12727	0.0851428	0.0686662	0.253192	0.0133728	0.124162	0.101233	0.0210361	0.895018	0.00498772	0.229268	0.0174341	0.393373	0.605997	0.0333838	0.17281	0.0305346	0.0558258	0.0883785	0.363717	0.0879368	0.0544546	0.0223067	0.00531402	0.0104623	0.0832052	0.586728	0.623043	0.13408	0.270347	0.0390262	0.0642069	0.0319348	0.558783	0.0318134	0.415692	0.0294425	0.67394	0.0302834	0.00741449	0.0130257	0.0389798	0.064091	0.324671	0.907475	0.061657	0.158367	0.0861507	0.00274381	0.00221587	0.106985	0.0246485	0.144226	0.824887	0.0130596	0.253813	0.0351785	0.222947	0.0150341	0.00956165	0.719243	0.458987	0.0110944	0.514071	0.00713599	0.318317	0.00610377	0.00201398	0.338258	0.483932	2.75763e-06	0.381349	0.0211827	0.11895	0.00501888	0	0.0364943	2.3039e-05	0.260328	0.572083	1.05448	0.00108661	0.243103	0.688047	0.0945969	1.18839	0.597889	0.715075	0.168003	0.457062	0.523038	0.00214774	0.880027	0.253133	1.65439	1.41447	0.918173	0.388867	0.0385937	0.883703	0.487561	0.324221	0.863123	0.348908	2.39619	0.991329	0.463437	0.00584885	0.632504	0.0299757	1.44581	0.141219	0.626049	0.151112	0.210497	0.00181459	0.0182182	0.297699	0.0795518	0.000170097	0.217456	0.0256802	0.0802521	0.0561136	0.0492136	0.254648	0.10195	0.2011	0.0373699	0.618934	0.19853	0.0469056	0.110146	0.393373	0.605997	0.0333838	0.17281	0.0305346	0.0558258	0.0883785	0.363717	0.0879368	0.00271824	0.084277	0.0304755	0.0270816	0.38291	0.177449	0.122991	0.0402586	0.00192186	8.37835e-05	0.11369	0.487982	0.0687432	0.00984493	0.00503915	0.109932	0.671083	0.000188571	0.0195243	0.236459	0.244097	0.718656	0.274862	0.817596	0.0325241	0.0634311	5.34731e-06	0.00274381	0.00221587	0.106985	0.0246485	0.144226	0.824887	0.0130596	0.253813	0.0351785	0.333671	1.19847	0.000910393	0.243873	0.0348624	0.590337	0.102199	0.00416667	0.781871	0.0240294	0.00580529	0.0474649	0.300624	0.0589265	0.256091	0.0369965	0.00920092	0.00755732	0.507062	1.17478	0.0107304	0.513178	0.494498	0.00172011	0.000593223	0.424923	0.000211157	0.403465	0.329673	0.000510889	0.0632146	0.394227	1.21692	0.256626	0.334501	0.146268	0.876638	0.00218103	0.0580132	0.000652537	0.517029	0.207914	0.0105131	0.363145	0.126785	0.015655	0.00510183	0.00727963	0.000558293	0.0381296	0.144957	0.553593	0.138365	0.0149298	0.24945	0.0117704	0.328	1.44957	0.070013	1.20786	0.717998	0.0394281	0.179598	1.19029	0.554796	0.932069	0.420325	0.193773	0.447512	0.251208	0.0410473	0.695776	0.246101	1.5079	1.39931	0.0302506	0.0248015	1.04738	0.219803	0.0366814	0.84395	0.0121926	1.44245	0.597064	0.0307679	0.0700518	0.252409	1.17689	0.218603	0.601777	0.964339	1.36932	0.841945	0.424084	0.357545	1.07702	0.0156159	0.0430534	0.77805	0.258318	1.12375	0.0834931	0.0295427	0.0617552	0.133787	0.32606	0.00794204	0.0930616	0.00285494	0.0074408	0.109894	0.13726	0.137165	0.187469	0.294986	0.0216486	0.0391784	0.604723	1.02362	0.113394	0.0847147	0.319881	1.66947	0.00950578	1.42045	0.0740381	0.0171905	0.000680974	0.165371	0.0790821	0.200098	0.0435877	0.905146	0.210642	0.00117562	0.0928803	0.11741	0.001776	0.248987	0.40111	0.157611	0.635578	0.0523621	0.223675	0.0313692	0.394437	0.169304	0.0346617	0.0317643	3.04118e-05	1.33334	0.0755575	0.230803	0.0163458	0.000595039	0.110267	0.134703	0.99635	0.134258	0.394802	0.538115	0.0424752	0.18719	0.0853261	0.0967678	0.280899	0.397065	0.253972	0.066973	1.28022	0.390229	0.0642917	0.251718	0.107087	0.00158252	0.130411	0.0118091	0.264744	0.283359	0.0132371	0.0803092	0.407984	0.0809321	0.27222	0.0703465	0.0456079	0.00781796	0.109379	0.0132782	0.355573	0.226664	0.00189469	0.341249	0.381053	0.639449	0.00727177	0.94252	0.0508392	0.260961	0.0515498	0.190762	0.0855463	0.515712	0.08078	0.0321589	0.402686	0.00198551	0.000939254	0.153935	0.628787	0.00731955	0.00497507	0.36574	0.708856	0.0851795	0.0740109	0.224056	0.233659	0.0715994	0.199917	0.320128	0.00203994	0.301079	0.0410892	0.00159683	0.0543819	0.0863619	0.331862	0.283368	0.0489431	0.0681425	0.0590851	0.686894	0.269624	0.0738536	0.000734337	0.309324	0.584811	0.0146738	0.248502	0.0626417	0.253215	0.372858	0.00277776	0.0888279	0.154594	0.694827	0.0232024	0.0498095	0.383568	0.0347982	0.00133005	0.28612	0.00384574	0.0292952	0.0608274	0.000165447	0.727432	0.369357	0.127478	0.00787761	0.520977	0.0576591	0.506743	0.19155	0.101787	0.000583356	1.74501e-05	0.320092	0.122337	0.0106968	1.2145	0.636982	0.121117	0.0397457	0.592419	0.206269	0.250865	0.612804	0.150427	0.0171208	0.482194	0.712214	9.7491e-06	0.0568402	0.163952	0.523148	0.719853	0.0538801	0.0185708	0.672591	0.478424	0.0185991	0.0872027	0.00819809	0.454725	0.617483	0.0480264	0.7166	0.110659	0.00408823	0.197796	0.016303	1.72157e-06	0.226401	0.000440177	0.135502	0.145873	0.0497408	0.038483	0.0813668	0.0458937	0.38988	0.166	0.000237234	0.00591701	0.176211	0.0094434	0.263665	0.145208	0.291298	0.0268301	0.912835	0.00750167	0.0125618	0.120083	0.29412	0.113675	1.01069	0.075382	0.370477	0.108174	0.0867438	0.115641	0.0484239	0.32793	0.100368	0.652001	0.0898279	0.00418347	0.119101	0.144556	0.152116	0.0470039	0.025893	0.083697	0.30163	0.675761	0.126508	0.675552	0.0233951	0.029895	0.472072	0.0203702	0.315099	0.0574968	2.6487e-05	0.169568	0.257266	0.076846	0.583763	0.0429265	0.0590381	0.0324484	0.328263	0.0426553	0.000110931	0.462511	6.35562e-05	0.163776	0.196269	0.0077009	0.896273	0.703768	0.2966	0.220149	0.037946	0.534546	0.0931628	0.0882261	0.33881	0.0265639	0.364857	0.426267	0.384021	0.312524	0.2966	0.463941	0.0574802	0.630581	0.0372442	0.203311	0.0343936	0.0139954	0.364009	0.246705	0.0160686	0.374798	0.237108	0.367059	0.564414	0.0554656	0.0721484	0.401349	0.133049	0.00174933	0.3566	0.0498612	1.03327	0.426728	0.0146054	0.0194439	0.755187	0.925253	0.0314479	0.600555	0.526411	0.124332	0.156819	0.175247	0.273686	0.124016	0.102644	0.124381	0.560385	0.00290061	0.4184	0.215467	0.751196	0.243156	0.399023	0.0059302	0.0102168	0.927993	0.329954	0.270749	0.0730842	0.263301	0.0885949	0.0660152	0.181892	0.0166326	0.119631	0.217875	0.000450758	0.606369	0.173914	0.0212956	0.435525	0.160963	0.067366	0.0461045	0.179291	0.482854	0.390303	0.904462	0.578282	0.0257572	0.143248	0.291531	0.0995756	0.262456	0.169777	0.136455	0.0962092	0.869179	0.232912	0.904462	0.127345	0.91357	0.0932942	0.0800096	0.628961	0.0285028	0.327234	0.0234801	0.0710279	0.0681834	0.412471	0.220969	0.371365	0.0822709	0.0522828	0.0210439	0.165407	0.10221	0.127348	0.0630969	0.207158	0.560151	0.277364	0.501409	0.0913543	0.898937	0.750466	0.0110351	0.185149	0.769842	0.00619176	0.317063	0.835851	0.0222688	0.0790858	0.45355	0.646829	0.330149	0.175102	0.486007	0.315622	0.638021	0.0647304	0.0725333	0.0505858	0.00722493	0.220104	0.179839	0.486163	0.893085	0.018062	0.282671	0.048289	0.00143671	0.0816651	0.508278	0.0210423	0.408352	0.301144	0.0607935	0.411001	0.00208785	0.00934376	0.153607	0.505602	0.00148005	0.194803	0.766817	0.0412637	0.112226	0.00362215	0.00680543	0.0795001	0.0315419	0.0323831	0.0855454	1.00471	0.122098	1.08066	0.124212	0.0205853	0.00531674	1.16624	0.0751815	0.690121	0.0894563	0.0491107	0.00595602	0.0500431	0.0590794	0.0071842	0.0816212	0.0115618	0.645801	0.0370858	0.0316831	0.00521306	0.00411209	0.147406	0.395765	0.000754358	0.00744391	0.03247	0.190005	0.00335145	0.0080444	0.659113	0.180187	0.012881	0.0309997	0.00448108	0.308036	0.0294978	0.318408	0.204918	0.0170779	0.123383	0.243018	0.289663	0.0264797	0.291774	0.633292	0.274033	0.152506	0.331175	0.208674	0.357215	0.901748	0.848852	0.00345272	0.204366	0.385506	0.0346985	0.000173851	0.245089	0.220777	0.216091	0.0955447	0.350744	0.0197707	0.104175	0.000779158	0.0243073	0.0908602	0.0819898	0.389887	0.838751	0.192788	9.60269e-05	0.110577	0.0344702	0.284163	0.0521638	0.389445	1.03562	0.517517	0.00965012	0.261273	0.0732385	0.0750338	0.00934645	0.190364	0.000591925	0.0719936	0.075832	0.349403	0.00505471	0.0887215	0.010249	0.00272011	0.0300823	0.128349	0.222122	1.33905	0.249236	0.00941026	0.00103213	0.0863937	0.528754	0.840479	0.00028054	0.0593165	0.210496	0.0679812	0.000812964	0.282513	0.0555031	0.22368	0.797458	0.0496546	0.0121383	0.134469	0.000755247	0.00558206	0.315681	0.00909311	0.0393054	0.211993	0.109126	0.0167815	0.00157674	0.00340336	0.272633	0.0345663	0.0975815	0.589301	0.226114	0.531411	0.0142801	0.076604	0.0947901	0.00582399	0.379116	0.0133838	0.00958662	0.227409	0.00123942	0.0328075	0.0102895	0.397707	0.150937	0.334206	0.613645	0.234158	0.313569	0.483658	0.37543	0.724689	0.291643	0.0130843	0.15265	0.0920053	0.304042	0.154323	0.0881725	0.130845	0.0661043	0.149105	0.00940136	0.0119072	0.0729782	0.00133557	0.0521424	0.0191611	0.00496599	0.566525	0.290235	0.0484058	0.17765	0.0262938	0.137566	0.146452	0.330509	0.87133	0.43424	0.2423	0.0323885	0.0177799	0.0547531	0.431875	0.187054	0.00220661	0.0608633	0.235189	0.165167	0.029623	0.064377	0.0337451	0.0119907	0.0776441	0.00381499	0.000233038	1.24492	0.0333895	0.0582411	0.0380384	0.0655911	0.528754	0.840479	0.000280541	0.0593165	0.210496	0.0679812	0.000812963	0.282513	0.0555031	0.22368	0.797458	0.0496546	0.0121383	0.134469	0.000755246	0.00558206	0.315681	0.00909311	0.000173083	0.621132	0.537186	1.49032	2.65637e-05	0.469957
SNP992	5	74.4602	0.121452	1.06887	0.510769	0.153654	0.382485	0.657852	0.200985	0.16199	1.57689	0.0967511	0.428997	0.790331	0.0282753	0.845655	0.316418	1.75136	1.2272	0.103189	0.0113201	0.292057	1.33418	0.0701119	0.621044	0.90273	1.58602	0.422117	0.0289648	0.142622	1.05746	0.103257	0.174588	0.331557	0.149253	0.635635	0.0747163	0.000276721	0.270833	0.0235559	0.217786	0.107984	0.00091106	0.00741656	0.12727	0.0851428	0.0686662	0.253192	0.0133728	0.124162	0.101233	0.0210361	0.895018	0.00498772	0.229268	0.0174341	0.393373	0.605997	0.0333838	0.17281	0.0305346	0.0558258	0.0883785	0.363717	0.0879368	0.0544546	0.0223067	0.00531402	0.0104623	0.0832052	0.586728	0.623043	0.13408	0.270347	0.0390262	0.0642069	0.0319348	0.558783	0.0318134	0.415692	0.0294425	0.67394	0.0302834	0.00741449	0.0130257	0.0389798	0.064091	0.324671	0.907475	0.061657	0.158367	0.0861507	0.00274381	0.00221587	0.106985	0.0246485	0.144226	0.824887	0.0130596	0.253813	0.0351785	0.222947	0.0150341	0.00956165	0.719243	0.458987	0.0110944	0.514071	0.00713599	0.318317	0.00610377	0.00201398	0.338258	0.483932	2.75763e-06	0.381349	0.0211827	0.11895	0.00501888	0	0.0364943	2.3039e-05	0.260328	0.572083	1.05448	0.00108661	0.243103	0.688047	0.0945969	1.18839	0.597889	0.715075	0.168003	0.457062	0.523038	0.00214774	0.880027	0.253133	1.65439	1.41447	0.918173	0.388867	0.0385937	0.883703	0.487561	0.324221	0.863123	0.348908	2.39619	0.991329	0.463437	0.00584885	0.632504	0.0299757	1.44581	0.141219	0.626049	0.151112	0.210497	0.00181459	0.0182182	0.297699	0.0795518	0.000170097	0.217456	0.0256802	0.0802521	0.0561136	0.0492136	0.254648	0.10195	0.2011	0.0373699	0.618934	0.19853	0.0469056	0.110146	0.393373	0.605997	0.0333838	0.17281	0.0305346	0.0558258	0.0883785	0.363717	0.0879368	0.00271824	0.084277	0.0304755	0.0270816	0.38291	0.177449	0.122991	0.0402586	0.00192186	8.37835e-05	0.11369	0.487982	0.0687432	0.00984493	0.00503915	0.109932	0.671083	0.000188571	0.0195243	0.236459	0.244097	0.718656	0.274862	0.817596	0.0325241	0.0634311	5.34731e-06	0.00274381	0.00221587	0.106985	0.0246485	0.144226	0.824887	0.0130596	0.253813	0.0351785	0.333671	1.19847	0.000910393	0.243873	0.0348624	0.590337	0.102199	0.00416667	0.781871	0.0240294	0.00580529	0.0474649	0.300624	0.0589265	0.256091	0.0369965	0.00920092	0.00755732	0.507062	1.17478	0.0107304	0.513178	0.494498	0.00172011	0.000593223	0.424923	0.000211156	0.403465	0.329673	0.000510889	0.0632146	0.394227	1.21692	0.256626	0.334501	0.146268	0.876638	0.00218103	0.0580132	0.000652537	0.517029	0.207914	0.0105131	0.363145	0.126785	0.015655	0.00510183	0.00727963	0.000558293	0.0381296	0.144957	0.553593	0.138365	0.0149298	0.24945	0.0117704	0.328	1.44957	0.070013	1.20786	0.717998	0.0394281	0.179598	1.19029	0.554796	0.932069	0.420325	0.193773	0.447512	0.251208	0.0410473	0.695776	0.246101	1.5079	1.39931	0.0302506	0.0248015	1.04738	0.219803	0.0366814	0.84395	0.0121926	1.44245	0.597064	0.0307679	0.0700518	0.252409	1.17689	0.218603	0.601777	0.964339	1.36932	0.841945	0.424084	0.357545	1.07702	0.0156159	0.0430534	0.77805	0.258318	1.12375	0.0834931	0.0295427	0.0617552	0.133787	0.32606	0.00794204	0.0930616	0.00285494	0.0074408	0.109894	0.13726	0.137165	0.187469	0.294986	0.0216486	0.0391784	0.604723	1.02362	0.113394	0.0847147	0.319881	1.66947	0.00950578	1.42045	0.0740381	0.0171905	0.000680974	0.165371	0.0790821	0.200098	0.0435877	0.905146	0.210642	0.00117562	0.0928803	0.11741	0.001776	0.248987	0.40111	0.157611	0.635578	0.0523621	0.223675	0.0313692	0.394437	0.169304	0.0346617	0.0317643	3.04118e-05	1.33334	0.0755575	0.230803	0.0163458	0.000595039	0.110267	0.134703	0.99635	0.134258	0.394802	0.538115	0.0424752	0.18719	0.0853261	0.0967678	0.280899	0.397065	0.253972	0.066973	1.28022	0.390229	0.0642917	0.251718	0.107087	0.00158252	0.130411	0.0118091	0.264744	0.283359	0.0132371	0.0803092	0.407984	0.0809321	0.27222	0.0703465	0.0456079	0.00781796	0.109379	0.0132782	0.355573	0.226664	0.00189469	0.341249	0.381053	0.639449	0.00727177	0.94252	0.0508392	0.260961	0.0515498	0.190762	0.0855463	0.515712	0.08078	0.0321589	0.402686	0.00198551	0.000939254	0.153935	0.628787	0.00731955	0.00497507	0.36574	0.708856	0.0851795	0.0740109	0.224056	0.233659	0.0715994	0.199917	0.320128	0.00203994	0.301079	0.0410892	0.00159683	0.0543819	0.0863619	0.331862	0.283368	0.0489431	0.0681425	0.0590851	0.686894	0.269624	0.0738536	0.000734337	0.309324	0.584811	0.0146738	0.248502	0.0626417	0.253215	0.372858	0.00277776	0.0888279	0.154594	0.694827	0.0232024	0.0498095	0.383568	0.0347982	0.00133005	0.28612	0.00384574	0.0292952	0.0608274	0.000165447	0.727432	0.369357	0.127478	0.00787761	0.520977	0.0576591	0.506743	0.19155	0.101787	0.000583356	1.74501e-05	0.320092	0.122337	0.0106968	1.2145	0.636982	0.121117	0.0397457	0.592419	0.206269	0.250865	0.612804	0.150427	0.0171208	0.482194	0.712214	9.74911e-06	0.0568402	0.163952	0.523148	0.719853	0.0538801	0.0185708	0.672591	0.478424	0.0185991	0.0872027	0.00819809	0.454725	0.617483	0.0480264	0.7166	0.110659	0.00408823	0.197796	0.016303	1.72156e-06	0.226401	0.000440177	0.135502	0.145873	0.0497407	0.038483	0.0813668	0.0458937	0.38988	0.166	0.000237234	0.00591701	0.176211	0.0094434	0.263665	0.145208	0.291298	0.0268301	0.912835	0.00750167	0.0125618	0.120083	0.29412	0.113675	1.01069	0.075382	0.370477	0.108174	0.0867438	0.115641	0.0484239	0.32793	0.100368	0.652001	0.0898279	0.00418347	0.119101	0.144556	0.152116	0.0470039	0.025893	0.083697	0.30163	0.675761	0.126508	0.675552	0.0233951	0.029895	0.472072	0.0203702	0.315099	0.0574968	2.6487e-05	0.169568	0.257266	0.076846	0.583763	0.0429265	0.0590381	0.0324484	0.328263	0.0426553	0.000110931	0.462511	6.35561e-05	0.163776	0.196269	0.0077009	0.896273	0.703768	0.2966	0.220149	0.037946	0.534546	0.0931628	0.0882261	0.33881	0.0265639	0.364857	0.426267	0.384021	0.312524	0.2966	0.463941	0.0574802	0.630581	0.0372442	0.203311	0.0343936	0.0139954	0.364009	0.246705	0.0160686	0.374798	0.237108	0.367059	0.564414	0.0554656	0.0721484	0.401349	0.133049	0.00174933	0.3566	0.0498612	1.03327	0.426728	0.0146054	0.0194439	0.755187	0.925253	0.0314479	0.600555	0.526411	0.124332	0.156819	0.175247	0.273686	0.124016	0.102644	0.124381	0.560385	0.00290061	0.4184	0.215467	0.751196	0.243156	0.399023	0.0059302	0.0102168	0.927993	0.329954	0.270749	0.0730842	0.263301	0.0885949	0.0660152	0.181892	0.0166326	0.119631	0.217875	0.000450758	0.606369	0.173914	0.0212956	0.435525	0.160963	0.067366	0.0461045	0.179291	0.482854	0.390303	0.904462	0.578282	0.0257572	0.143248	0.291531	0.0995756	0.262456	0.169777	0.136455	0.0962092	0.869179	0.232912	0.904462	0.127345	0.91357	0.0932942	0.0800096	0.628961	0.0285028	0.327234	0.0234801	0.0710279	0.0681834	0.412471	0.220969	0.371365	0.0822709	0.0522828	0.0210439	0.165407	0.10221	0.127348	0.0630969	0.207158	0.560151	0.277364	0.501409	0.0913543	0.898937	0.750466	0.0110351	0.185149	0.769842	0.00619176	0.317063	0.835851	0.0222688	0.0790858	0.45355	0.646829	0.330149	0.175102	0.486007	0.315622	0.638021	0.0647304	0.0725333	0.0505858	0.00722493	0.220104	0.179839	0.486163	0.893085	0.018062	0.282671	0.048289	0.00143671	0.0816651	0.508278	0.0210423	0.408352	0.301144	0.0607935	0.411001	0.00208785	0.00934376	0.153607	0.505602	0.00148005	0.194803	0.766817	0.0412637	0.112226	0.00362215	0.00680543	0.0795001	0.0315419	0.0323831	0.0855454	1.00471	0.122098	1.08066	0.124212	0.0205853	0.00531674	1.16624	0.0751815	0.690121	0.0894563	0.0491107	0.00595602	0.0500431	0.0590794	0.0071842	0.0816212	0.0115618	0.645801	0.0370858	0.0316831	0.00521306	0.00411209	0.147406	0.395765	0.000754358	0.00744391	0.03247	0.190005	0.00335145	0.0080444	0.659113	0.180187	0.012881	0.0309997	0.00448108	0.308036	0.0294978	0.318408	0.204918	0.0170779	0.123383	0.243018	0.289663	0.0264797	0.291774	0.633292	0.274033	0.152506	0.331175	0.208674	0.357215	0.901748	0.848852	0.00345272	0.204366	0.385506	0.0346985	0.000173851	0.245089	0.220777	0.216091	0.0955447	0.350744	0.0197708	0.104175	0.000779158	0.0243073	0.0908602	0.0819898	0.389887	0.838751	0.192788	9.60269e-05	0.110577	0.0344702	0.284163	0.0521638	0.389445	1.03562	0.517517	0.00965012	0.261273	0.0732385	0.0750338	0.00934645	0.190364	0.000591925	0.0719936	0.075832	0.349403	0.00505471	0.0887215	0.010249	0.00272011	0.0300823	0.128349	0.222122	1.33905	0.249236	0.00941026	0.00103213	0.0863937	0.528754	0.840479	0.00028054	0.0593165	0.210496	0.0679812	0.000812964	0.282513	0.0555031	0.22368	0.797458	0.0496546	0.0121383	0.134469	0.000755247	0.00558206	0.315681	0.00909311	0.0393054	0.211993	0.109126	0.0167815	0.00157674	0.00340336	0.272633	0.0345663	0.0975815	0.589301	0.226114	0.531411	0.0142801	0.076604	0.0947901	0.00582399	0.379116	0.0133838	0.00958662	0.227409	0.00123942	0.0328075	0.0102895	0.397707	0.150937	0.334206	0.613645	0.234158	0.313569	0.483658	0.37543	0.724689	0.291643	0.0130843	0.15265	0.0920053	0.304042	0.154323	0.0881725	0.130845	0.0661043	0.149105	0.00940137	0.0119072	0.0729782	0.00133557	0.0521424	0.0191611	0.00496599	0.566525	0.290235	0.0484058	0.17765	0.0262938	0.137566	0.146452	0.330509	0.87133	0.43424	0.2423	0.0323885	0.0177799	0.0547531	0.431875	0.187054	0.00220661	0.0608633	0.235189	0.165167	0.029623	0.064377	0.0337451	0.0119907	0.0776441	0.00381499	0.000233038	1.24492	0.0333895	0.0582411	0.0380384	0.0655911	0.528754	0.840479	0.000280541	0.0593165	0.210496	0.0679812	0.000812963	0.282513	0.0555031	0.22368	0.797458	0.0496546	0.0121383	0.134469	0.000755246	0.00558206	0.315681	0.00909311	0.000173083	0.621132	0.537186	1.49032	2.65637e-05	0.469957
SNP993	5	74.4602	0.121452	1.06887	0.510769	0.153654	0.382485	0.657852	0.200985	0.16199	1.57689	0.0967511	0.428997	0.790331	0.0282753	0.845655	0.316418	1.75136	1.2272	0.103189	0.0113201	0.292057	1.33418	0.0701119	0.621044	0.90273	1.58602	0.422117	0.0289648	0.142622	1.05746	0.103257	0.174588	0.331557	0.149253	0.635635	0.0747163	0.000276721	0.270833	0.0235559	0.217786	0.107984	0.00091106	0.00741656	0.12727	0.0851428	0.0686662	0.253192	0.0133728	0.124162	0.101233	0.0210361	0.895018	0.00498772	0.229268	0.0174341	0.393373	0.605997	0.0333838	0.17281	0.0305346	0.0558258	0.0883785	0.363717	0.0879368	0.0544546	0.0223067	0.00531402	0.0104623	0.0832052	0.586728	0.623043	0.13408	0.270347	0.0390262	0.0642069	0.0319348	0.558783	0.0318134	0.415692	0.0294425	0.67394	0.0302834	0.00741449	0.0130257	0.0389798	0.064091	0.324671	0.907475	0.061657	0.158367	0.0861507	0.00274381	0.00221587	0.106985	0.0246485	0.144226	0.824887	0.0130596	0.253813	0.0351785	0.222947	0.0150341	0.00956165	0.719243	0.458987	0.0110944	0.514071	0.00713599	0.318317	0.00610377	0.00201398	0.338258	0.483932	2.75763e-06	0.381349	0.0211827	0.11895	0.00501888	0	0.0364943	2.3039e-05	0.260328	0.572083	1.05448	0.00108661	0.243103	0.688047	0.0945969	1.18839	0.597889	0.715075	0.168003	0.457062	0.523038	0.00214774	0.880027	0.253133	1.65439	1.41447	0.918173	0.388867	0.0385937	0.883703	0.487561	0.324221	0.863123	0.348908	2.39619	0.991329	0.463437	0.00584885	0.632504	0.0299757	1.44581	0.141219	0.626049	0.151112	0.210497	0.00181459	0.0182182	0.297699	0.0795518	0.000170097	0.217456	0.0256802	0.0802521	0.0561136	0.0492136	0.254648	0.10195	0.2011	0.0373699	0.618934	0.19853	0.0469056	0.110146	0.393373	0.605997	0.0333838	0.17281	0.0305346	0.0558258	0.0883785	0.363717	0.0879368	0.00271824	0.084277	0.0304755	0.0270816	0.38291	0.177449	0.122991	0.0402586	0.00192186	8.37835e-05	0.11369	0.487982	0.0687432	0.00984493	0.00503915	0.109932	0.671083	0.000188571	0.0195243	0.236459	0.244097	0.718656	0.274862	0.817596	0.0325241	0.0634311	5.34732e-06	0.00274381	0.00221587	0.106985	0.0246485	0.144226	0.824887	0.0130596	0.253813	0.0351785	0.333671	1.19847	0.000910393	0.243873	0.0348624	0.590338	0.102199	0.00416667	0.781871	0.0240294	0.00580529	0.0474649	0.300624	0.0589265	0.256091	0.0369965	0.00920092	0.00755732	0.507062	1.17478	0.0107304	0.513178	0.494498	0.00172011	0.000593223	0.424923	0.000211157	0.403465	0.329673	0.000510889	0.0632146	0.394227	1.21692	0.256626	0.334501	0.146268	0.876638	0.00218103	0.0580132	0.000652537	0.517029	0.207914	0.0105131	0.363145	0.126785	0.015655	0.00510183	0.00727963	0.000558293	0.0381296	0.144957	0.553593	0.138365	0.0149298	0.24945	0.0117704	0.328	1.44957	0.070013	1.20786	0.717998	0.0394281	0.179598	1.19029	0.554796	0.932069	0.420325	0.193773	0.447512	0.251208	0.0410473	0.695776	0.246101	1.5079	1.39931	0.0302506	0.0248015	1.04738	0.219803	0.0366814	0.84395	0.0121926	1.44245	0.597064	0.0307679	0.0700518	0.252409	1.17689	0.218603	0.601777	0.964339	1.36932	0.841945	0.424084	0.357545	1.07702	0.0156159	0.0430534	0.77805	0.258318	1.12375	0.0834931	0.0295427	0.0617552	0.133787	0.32606	0.00794204	0.0930616	0.00285494	0.0074408	0.109894	0.13726	0.137165	0.187469	0.294986	0.0216486	0.0391784	0.604723	1.02362	0.113394	0.0847147	0.319881	1.66947	0.00950578	1.42045	0.0740381	0.0171905	0.000680974	0.165371	0.0790821	0.200098	0.0435877	0.905146	0.210642	0.00117562	0.0928803	0.11741	0.001776	0.248987	0.40111	0.157611	0.635578	0.0523621	0.223675	0.0313692	0.394437	0.169304	0.0346617	0.0317643	3.04118e-05	1.33334	0.0755575	0.230803	0.0163458	0.000595039	0.110267	0.134703	0.99635	0.134258	0.394802	0.538115	0.0424752	0.18719	0.0853261	0.0967678	0.280899	0.397065	0.253972	0.066973	1.28022	0.390229	0.0642917	0.251718	0.107087	0.00158252	0.130411	0.0118091	0.264744	0.283359	0.0132371	0.0803092	0.407984	0.0809321	0.27222	0.0703465	0.0456079	0.00781796	0.109379	0.0132782	0.355573	0.226664	0.00189469	0.341249	0.381053	0.639449	0.00727177	0.94252	0.0508392	0.260961	0.0515498	0.190762	0.0855463	0.515712	0.08078	0.0321589	0.402686	0.00198551	0.000939255	0.153935	0.628787	0.00731955	0.00497507	0.36574	0.708856	0.0851795	0.0740109	0.224056	0.233659	0.0715994	0.199917	0.320128	0.00203994	0.301079	0.0410892	0.00159683	0.0543819	0.0863619	0.331862	0.283368	0.0489431	0.0681425	0.0590851	0.686894	0.269624	0.0738536	0.000734337	0.309324	0.584811	0.0146738	0.248502	0.0626417	0.253215	0.372858	0.00277776	0.0888279	0.154594	0.694827	0.0232024	0.0498095	0.383568	0.0347982	0.00133005	0.28612	0.00384574	0.0292952	0.0608274	0.000165447	0.727432	0.369357	0.127478	0.00787761	0.520977	0.0576591	0.506743	0.19155	0.101787	0.000583356	1.74501e-05	0.320092	0.122337	0.0106968	1.2145	0.636982	0.121117	0.0397457	0.592419	0.206269	0.250865	0.612804	0.150427	0.0171208	0.482194	0.712214	9.74913e-06	0.0568402	0.163952	0.523148	0.719853	0.0538801	0.0185708	0.672591	0.478424	0.0185991	0.0872027	0.00819809	0.454725	0.617483	0.0480264	0.7166	0.110659	0.00408823	0.197796	0.016303	1.72156e-06	0.226401	0.000440177	0.135502	0.145873	0.0497407	0.038483	0.0813668	0.0458937	0.38988	0.166	0.000237234	0.00591701	0.176211	0.0094434	0.263665	0.145208	0.291298	0.0268301	0.912835	0.00750168	0.0125618	0.120083	0.29412	0.113675	1.01069	0.075382	0.370477	0.108174	0.0867438	0.115641	0.0484239	0.32793	0.100368	0.652001	0.0898279	0.00418347	0.119101	0.144556	0.152116	0.0470039	0.025893	0.083697	0.30163	0.675761	0.126508	0.675552	0.0233951	0.029895	0.472072	0.0203702	0.315099	0.0574968	2.64871e-05	0.169568	0.257266	0.076846	0.583763	0.0429265	0.0590381	0.0324484	0.328263	0.0426553	0.000110931	0.462511	6.35561e-05	0.163776	0.196269	0.0077009	0.896273	0.703768	0.2966	0.220149	0.037946	0.534546	0.0931628	0.0882261	0.33881	0.0265639	0.364857	0.426267	0.384021	0.312524	0.2966	0.463941	0.0574802	0.630581	0.0372442	0.203311	0.0343936	0.0139954	0.364009	0.246705	0.0160686	0.374798	0.237108	0.367059	0.564414	0.0554656	0.0721484	0.401349	0.133049	0.00174933	0.3566	0.0498612	1.03327	0.426728	0.0146054	0.0194439	0.755187	0.925253	0.0314479	0.600555	0.526411	0.124332	0.156819	0.175247	0.273686	0.124016	0.102644	0.124381	0.560385	0.00290061	0.4184	0.215467	0.751196	0.243156	0.399023	0.0059302	0.0102168	0.927993	0.329954	0.270749	0.0730842	0.263301	0.0885949	0.0660152	0.181892	0.0166326	0.119631	0.217875	0.000450758	0.606369	0.173914	0.0212956	0.435525	0.160963	0.067366	0.0461045	0.179291	0.482854	0.390303	0.904462	0.578282	0.0257572	0.143248	0.291531	0.0995756	0.262456	0.169777	0.136455	0.0962092	0.869179	0.232912	0.904462	0.127345	0.91357	0.0932942	0.0800096	0.628961	0.0285028	0.327234	0.0234801	0.0710279	0.0681834	0.412471	0.220969	0.371365	0.0822709	0.0522828	0.0210439	0.165407	0.10221	0.127348	0.0630969	0.207158	0.560151	0.277364	0.501409	0.0913543	0.898937	0.750466	0.0110351	0.185149	0.769842	0.00619176	0.317063	0.835851	0.0222688	0.0790858	0.45355	0.646829	0.330149	0.175102	0.486007	0.315622	0.638021	0.0647304	0.0725333	0.0505858	0.00722493	0.220104	0.179839	0.486163	0.893085	0.018062	0.282671	0.048289	0.00143671	0.0816651	0.508278	0.0210423	0.408352	0.301144	0.0607935	0.411001	0.00208785	0.00934376	0.153607	0.505602	0.00148005	0.194803	0.766817	0.0412637	0.112226	0.00362215	0.00680543	0.0795001	0.0315419	0.0323831	0.0855454	1.00471	0.122098	1.08066	0.124212	0.0205853	0.00531674	1.16624	0.0751815	0.690121	0.0894563	0.0491107	0.00595602	0.0500431	0.0590794	0.0071842	0.0816212	0.0115618	0.645801	0.0370858	0.0316831	0.00521306	0.00411209	0.147406	0.395765	0.000754358	0.00744391	0.03247	0.190005	0.00335145	0.0080444	0.659113	0.180187	0.012881	0.0309997	0.00448108	0.308036	0.0294978	0.318408	0.204918	0.0170779	0.123383	0.243018	0.289663	0.0264797	0.291774	0.633292	0.274033	0.152506	0.331175	0.208674	0.357215	0.901748	0.848852	0.00345272	0.204366	0.385506	0.0346985	0.000173851	0.245089	0.220777	0.216091	0.0955447	0.350744	0.0197708	0.104175	0.000779158	0.0243073	0.0908602	0.0819898	0.389887	0.838751	0.192788	9.60269e-05	0.110577	0.0344702	0.284163	0.0521638	0.389445	1.03562	0.517517	0.00965012	0.261273	0.0732385	0.0750338	0.00934645	0.190364	0.000591925	0.0719936	0.075832	0.349403	0.00505471	0.0887215	0.010249	0.00272011	0.0300823	0.128349	0.222122	1.33905	0.249236	0.00941026	0.00103213	0.0863937	0.528754	0.840479	0.00028054	0.0593165	0.210496	0.0679812	0.000812964	0.282513	0.0555031	0.22368	0.797458	0.0496546	0.0121383	0.134469	0.000755247	0.00558207	0.315681	0.00909311	0.0393054	0.211993	0.109126	0.0167815	0.00157674	0.00340336	0.272633	0.0345663	0.0975815	0.589301	0.226114	0.531411	0.0142801	0.076604	0.0947901	0.00582399	0.379116	0.0133838	0.00958662	0.227409	0.00123942	0.0328075	0.0102895	0.397707	0.150937	0.334206	0.613645	0.234158	0.313569	0.483658	0.37543	0.724689	0.291643	0.0130843	0.15265	0.0920053	0.304042	0.154323	0.0881725	0.130845	0.0661043	0.149105	0.00940137	0.0119072	0.0729782	0.00133557	0.0521424	0.0191611	0.00496599	0.566525	0.290235	0.0484058	0.17765	0.0262938	0.137566	0.146452	0.330509	0.87133	0.43424	0.2423	0.0323885	0.0177799	0.0547531	0.431875	0.187054	0.00220661	0.0608633	0.235189	0.165167	0.029623	0.064377	0.0337451	0.0119907	0.0776441	0.00381499	0.000233038	1.24492	0.0333895	0.0582411	0.0380384	0.0655911	0.528754	0.840479	0.00028054	0.0593165	0.210496	0.0679812	0.000812963	0.282513	0.0555031	0.22368	0.797458	0.0496546	0.0121383	0.134469	0.000755246	0.00558206	0.315681	0.00909311	0.000173083	0.621132	0.537186	1.49032	2.65636e-05	0.469957
SNP994	5	77.1161	0.148701	0.984707	1.08434	0.076756	0.165487	0.881559	0.47812	0.809131	1.613	0.103867	1.03944	0.740774	0.0231999	0.701508	0.515653	2.32961	1.22312	0.0769113	0.000702787	0.780298	1.45937	0.213096	0.45611	1.02358	1.96909	0.192223	0.115467	0.0471028	1.22893	0.38224	0.410718	0.167952	0.345128	0.843739	0.000941507	0.0501509	0.398292	0.118463	0.29149	0.00349048	0.00642268	0.0283054	0.175053	0.37568	0.0704037	0.409757	0.036094	0.0473938	0.00565032	0.00246621	0.402278	0.0592557	0.444946	0.0271116	0.741289	0.745713	0.227728	0.358938	0.0482108	0.212343	0.240263	0.0291607	0.286261	0.234158	0.0785221	0.104377	0.0263426	0.245321	0.9469	0.839764	0.0233562	0.489428	0.048526	0.00698047	0.00112691	0.140381	0.0486424	0.666664	0.0672325	1.1333	0.0328211	3.02353e-05	0.053118	0.000117957	0.00473818	0.210063	0.428447	0.0214241	0.341895	0.194015	0.0460181	0.093851	0.330627	0.000549926	0.0740824	1.04329	0.00192377	0.10041	0.0500321	0.38932	0.00533497	0.0243444	0.827512	0.152319	0.000890033	0.104007	0.00214906	0.111592	0.0116919	0.0689027	0.352594	0.10789	0.0231374	0.122625	0.00191132	0.266569	3.48708e-06	0	0.210587	0.0837378	0.86088	0.782907	1.48131	0.126124	0.268904	0.546456	0.336545	2.34997	0.795064	0.360276	0.0899948	1.06578	0.476651	0.147163	0.757337	0.1466	2.12125	1.42732	1.30967	0.864252	0.262091	1.33026	0.221357	0.31469	0.973725	0.649505	2.22772	1.28482	0.840078	0.00520779	0.621396	0.0107486	1.45735	0.214196	1.2847	0.135195	0.048198	0.036401	0.112669	0.232263	0.00851683	0.00473979	0.00412068	0.0134819	0.352422	0.158266	0.177979	0.304157	0.0748155	0.0456862	0.301989	0.207602	0.271121	0.312669	0.140717	0.741289	0.745713	0.227728	0.358938	0.0482108	0.212343	0.240263	0.0291607	0.286261	0.0129272	0.36611	0.221043	0.00213749	0.771926	0.33548	0.401082	0.182291	0.0404688	0.0767099	9.74825e-06	0.558386	0.00145009	0.0257366	0.0476181	0.172517	1.08478	0.0105144	0.150259	0.169892	0.09314	0.322115	0.649008	0.423837	0.121597	0.208345	0.00392898	0.0460181	0.093851	0.330627	0.000549924	0.0740824	1.04329	0.00192377	0.10041	0.0500321	0.350695	1.06938	0.0154723	0.533294	0.013457	0.245585	0.000801675	0.00360055	0.212621	0.00518311	0.0773658	0.000323772	0.131571	0.00678851	0.0253937	0.0449985	0.0294228	0.0162028	0.661186	1.54951	0.141746	0.463883	1.13355	0.094631	0.0783368	0.76936	0.0182758	0.40857	0.275519	0.0466705	0.111437	0.303062	2.28735	0.311773	0.65548	0.315198	1.79243	0.0157128	0.305667	0.0899171	0.604883	0.012063	0.150747	0.274053	0.102112	0.0657357	0.0365516	0.00409318	0.0440572	0.128929	0.0764843	1.18808	0.142257	0.0812577	0.331661	0.0383931	0.0548596	1.4657	0.176585	1.17246	1.61413	0.43226	0.150552	0.921638	0.725396	2.15684	0.658928	0.267182	0.956056	0.169093	0.0136324	0.703536	0.326493	2.12591	1.29252	0.00761637	0.0422671	2.15299	0.125287	0.00635767	0.602809	0.00586483	2.08589	1.00077	0.000427186	0.0748951	0.626326	0.925611	0.432504	0.495048	1.1407	1.71566	0.522175	0.256843	0.813523	1.88392	0.0109155	0.154812	0.585432	0.171084	1.67992	0.116952	0.162563	5.12345e-05	0.0237753	0.144847	0.0536827	0.0185107	0.00289743	0.00972876	0.0230754	0.0591337	0.144128	0.332857	0.846715	0.126193	0.0530449	0.666555	1.06011	0.00625771	0.381638	0.44097	1.5978	0.00598208	0.926444	0.104113	0.109307	5.99313e-05	0.0249116	0.0601203	0.193662	0.295333	1.38602	0.0300983	0.0399074	0.000954707	0.179472	0.161701	0.105248	0.452285	0.230871	0.386377	0.0184126	0.317656	0.131481	0.671169	0.117028	0.153746	0.0583935	0.022593	1.5564	0.305713	0.0669758	0.0256297	0.00889001	0.35551	0.332407	1.00281	0.185953	0.0526063	0.11546	0.291889	0.580966	0.204562	0.187154	0.0896752	0.809499	0.433357	0.310387	1.40938	0.454946	0.00799581	0.516026	3.69518e-05	0.11049	0.0598055	0.163658	0.317844	0.437363	0.0744676	0.334665	0.178422	0.0385455	0.338373	0.0593029	0.233092	0.134079	0.00164873	0.101166	0.472283	0.283872	0.0650204	0.941353	0.86973	0.968845	0.00278111	0.665139	0.164343	0.362227	0.0638792	0.0207198	0.160549	0.511292	0.00457535	0.110991	0.175945	0.00306402	0.0343334	0.227063	1.12566	0.00336098	0.0106207	0.3141	0.539711	8.66934e-05	0.119445	0.423844	0.382436	0.144142	0.275067	0.349025	0.000106026	0.632291	0.000721342	0.00705821	0.00941637	0.0197142	0.547947	0.478044	0.000471193	0.0228752	0.0237872	0.274044	0.0456886	0.250582	0.0104404	0.496158	0.599284	4.72136e-07	0.0758285	0.320192	0.425231	0.360699	0.0241277	0.116145	0.0533033	0.888562	0.000649931	0.237147	0.519801	0.0160338	0.0128381	0.428269	0.000430646	0.00569363	0.145684	0.000307366	0.617135	0.533148	0.188592	0.00155512	0.969755	0.00662871	0.409023	0.621399	0.00214748	0.000572456	0.0441603	0.213326	0.148212	0.0013655	1.16278	0.322861	0.779873	0.0708528	0.208528	0.00856969	0.154986	0.206546	0.00434198	0.0391877	0.131605	0.713399	0.00184825	0.115711	0.293934	0.448805	0.644948	0.104673	0.0324772	0.252936	0.538066	0.0217592	0.135248	0.0583705	0.344465	0.385671	0.0447213	0.45744	0.388496	0.00635026	0.0908726	0.00827391	0.0956516	0.666274	0.113334	0.0924534	0.076346	0.0121428	0.0160987	0.218581	0.40192	0.508269	0.167897	0.01812	0.0589382	0.0428959	2.97602e-05	0.388047	0.477284	0.203801	0.154084	0.374263	0.00435003	0.0141495	0.151247	0.20516	0.391031	0.632553	0.319995	0.128088	0.132155	0.0843729	0.0860207	0.0909152	0.555462	0.163645	0.433508	0.0248905	0.0746496	0.103485	0.0108642	0.0807968	0.0387029	0.045726	0.0265992	0.329673	0.40128	0.243425	0.769907	0.00774153	0.0385331	0.0760341	0.00792307	0.606317	0.0565022	0.136827	0.0424968	0.242351	0.0117225	0.120092	0.00175414	0.158568	0.238034	0.183559	0.0935786	0.021146	0.622219	0.0266359	0.038696	0.195805	0.00956431	0.529163	0.443928	0.221313	0.245219	0.186387	0.282706	0.024009	0.0229775	0.544336	0.0285427	0.172261	0.812967	0.390143	0.161535	0.221313	0.419594	0.0964168	0.347809	0.0721371	0.255749	0.0542104	0.025609	0.216722	0.263497	0.0237115	0.226624	0.101807	0.287508	0.543083	0.0420268	0.0618032	0.873124	0.36119	0.00228801	0.666439	0.0832008	1.2635	0.920326	0.000938412	0.0198086	0.918397	1.70523	0.0138153	0.708494	1.12203	0.212793	0.400003	0.177237	0.728911	0.243109	0.384017	0.297921	0.726618	0.000900505	0.456576	0.544728	1.06087	0.33062	0.522316	0.0318081	0.0821776	0.433231	0.207299	0.190972	1.84903e-08	0.000436905	0.142736	0.016408	0.181483	4.43871e-05	0.00945611	0.315592	0.119769	0.287586	0.158838	0.00166597	0.462771	0.0239237	0.00158665	0.119536	0.41707	0.471181	0.180418	0.590274	0.89863	0.000276937	0.120713	0.12292	0.183088	0.431745	0.112865	0.0521063	0.26633	1.31046	0.309206	0.590274	0.129663	0.872522	0.132605	0.0124368	0.338251	0.0297448	0.283184	0.0403064	0.102307	0.0557627	0.224468	0.121399	0.392176	0.0684604	0.0274585	0.0355223	0.366415	0.363411	0.360233	0.0496334	0.353642	0.784018	0.658682	0.457608	0.19678	1.03867	1.26638	0.0228659	0.118405	1.32428	2.46823e-05	0.676807	1.28626	0.187026	0.264466	0.912659	0.693831	0.623657	0.0398907	0.376172	0.856096	1.06727	0.0991737	0.282537	0.346803	0.0017023	0.352292	0.0623104	0.425984	1.19393	0.000758507	0.219521	0.268735	0.0151006	0.00245233	0.0826173	0.0733793	0.182686	0.0250188	0.115918	0.13676	0.095643	9.01851e-05	0.275029	0.944386	0.0248795	0.249145	1.55438	0.0605814	0.197302	0.0379378	0.0375771	0.000505502	0.029719	0.0664833	0.215358	0.482408	0.154686	0.651971	0.258348	0.0628802	0.0219516	0.59993	0.0804945	0.317593	0.305266	0.0444511	0.0374468	0.183011	0.209082	0.0621931	0.397249	0.264579	1.1177	0.00049002	0.0015491	0.00995262	0.0372165	0.00121575	0.0965951	0.000292644	0.00616727	0.00962326	0.247778	0.000384478	0.0436784	0.584083	0.263897	0.0259527	0.0341869	0.00783178	0.206371	0.0216294	0.146915	0.146272	0.0160278	0.26083	0.238871	0.224612	0.122233	0.321707	0.408903	0.253138	0.14497	0.387165	0.645325	0.542455	0.597245	0.50584	0.0936805	0.238229	0.21203	0.0761222	0.0203861	0.290882	0.175736	0.335421	0.207336	0.459678	0.0430337	0.029533	0.0168063	0.00501095	0.122161	0.0477699	0.532509	1.0558	0.0801617	0.0348324	0.0286032	0.121943	0.337676	0.246354	0.600709	0.710369	0.279953	0.0104151	0.355221	0.0181646	0.0383619	0.00021113	0.204169	0.00945097	0.126427	0.13972	0.437502	0.011581	0.0132079	0.0360915	0.0419172	0.122168	0.0646346	0.320741	1.41474	0.0534206	0.0372591	0.0217975	0.000793592	0.866912	0.471432	0.00416314	0.120612	0.345752	0.0866711	0.0225043	0.451543	0.0139461	0.418316	0.498725	0.107351	0.0256833	0.200075	0.00506704	0.0755111	0.492369	0.0165741	0.105247	0.0312246	0.00280379	0.00771736	0.00197894	0.000739735	0.260432	0.0506229	0.173302	0.383001	0.282987	0.545325	0.00236899	0.0315922	0.0788763	0.0114114	0.204217	0.00497369	0.000777444	0.369471	1.87428e-05	0.00128382	0.0562578	0.421183	0.0558167	0.259256	0.456638	0.47275	0.676683	0.525149	0.236344	0.446396	0.119692	0.0208991	0.0759797	0.0831507	0.13644	0.227144	0.151038	0.236562	0.199253	0.255756	0.0470684	3.57325e-05	0.121825	0.000211529	0.0936569	0.0010043	0.000205829	0.69621	0.528646	0.00185856	0.076526	0.045014	0.249437	0.37478	0.423188	0.487369	0.222196	0.121614	0.0947891	0.0723238	0.0664072	0.314069	0.1982	0.0123555	0.15757	0.383942	0.227443	0.0027693	0.00407285	0.0713145	0.0152027	0.187627	0.0280989	0.00524158	1.18234	0.115982	8.57345e-06	0.00168683	0.0389092	0.866912	0.471432	0.00416314	0.120612	0.345752	0.0866711	0.0225043	0.451543	0.0139461	0.418317	0.498725	0.107351	0.0256833	0.200075	0.00506704	0.0755111	0.492369	0.0165741	0.00990741	0.957458	0.730011	2.30372	0.0109954	0.397963
SNP995_996	5	79.2314	0.530737	0.412048	0.771504	0.206379	0.0461667	0.531106	0.423911	0.761109	1.35732	0.231168	0.651447	0.882799	0.00375729	0.53746	0.435028	2.32223	0.828166	0.219065	0.028143	0.41601	1.10965	0.0583649	0.446873	0.987624	1.97133	0.0852244	0.0407187	0.00274393	0.714374	0.250973	0.154144	0.116365	0.0667294	1.13124	0.000645163	0.0132988	0.0415601	0.152167	0.0277581	0.0611879	0.0523204	0.123206	0.338696	0.446424	0.0824105	0.0872756	0.0685218	0.0532783	0.0524178	0.0124007	0.45185	0.059778	0.454428	0.024307	0.553748	0.313228	0.226021	0.0505226	0.000427203	0.299994	0.0779366	0.00462396	0.320548	0.347704	0.0250486	0.00184089	0.00549654	0.0809079	0.39385	1.06061	0.0563764	0.300487	0.011928	0.023099	0.0390484	0.112029	0.30322	0.366425	0.088832	0.95799	0.0163697	0.0790767	0.00137879	0.000277615	0.0143305	0.174416	0.552034	0.0420542	0.360171	0.042696	0.082585	0.0282908	0.288695	0.0852696	0.131332	1.0546	0.0646329	0.0832112	0.0506345	0.0244609	0.00185981	0.00156899	0.864467	0.0804711	0.0050422	0.0011941	0.147931	0.317972	0.151894	0.0981778	0.21541	0.00192961	0.0301815	0.114334	0.0129017	0.253727	0.000868464	0	0.0700181	0.0608846	1.05709	0.144832	1.31457	0.153864	0.0222434	0.438481	0.252715	2.06759	0.696341	0.28043	0.0571614	0.679668	0.691906	0.0390149	0.574632	0.25849	2.39011	1.01626	1.05571	0.56766	0.0777849	0.81624	0.348973	0.202864	0.820779	0.799341	2.04164	0.993715	0.642134	0.0090734	0.35073	0.0625771	0.642195	0.191549	1.47207	0.0699724	0.0451567	0.0967186	0.135717	0.0892932	0.0233064	0.0548853	0.092014	0.0653067	0.425279	0.194562	0.0398805	0.116591	0.109011	0.0243667	0.276708	0.105068	0.295166	0.462102	0.159253	0.553748	0.313228	0.226021	0.0505226	0.000427204	0.299994	0.0779366	0.00462396	0.320548	0.00332893	0.397187	0.132473	0.00510909	0.340987	0.261701	0.3904	0.172283	0.0322169	0.0156939	0.037531	0.0931399	0.0297184	0.236276	0.0204624	0.184513	0.901722	0.0172842	0.159255	0.0105882	0.0523814	0.116458	0.592278	0.493997	0.107246	0.135547	0.0349207	0.082585	0.0282908	0.288695	0.0852695	0.131332	1.0546	0.0646329	0.0832112	0.0506345	0.451487	0.441537	0.0211428	0.713272	0.00302673	0.1535	0.0931189	0.140171	0.299442	0.137568	0.112978	0.0158047	0.0587396	0.0408828	5.31287e-05	0.103294	0.128087	0.0115343	0.0920615	1.34964	0.178007	0.695624	0.710461	0.0570308	0.000110404	0.590227	0.00385615	0.273886	0.112464	0.0449863	0.0247214	0.142985	1.5892	0.0235981	0.473573	0.0328071	1.42668	0.00138194	0.298159	0.0684537	0.107759	0.0868934	0.00115306	0.0792222	0.0733609	0.00220418	0.0459729	0.0373408	0.00270047	0.318595	0.00229021	0.671899	0.343402	0.100261	0.111472	0.0418003	0.0434176	1.15212	0.11682	0.396046	1.27179	0.418612	0.0203646	0.695527	0.607217	2.10995	0.496174	0.411678	0.61905	0.294385	0.0330818	0.456578	0.40204	2.00806	1.01336	0.000171082	0.00182133	1.41589	0.0436248	0.00611867	0.462679	0.0513177	2.10072	0.54882	0.0132439	0.191009	0.366834	0.985152	0.11602	0.485525	0.582842	1.6941	0.446869	0.220259	0.419713	0.920244	0.0272641	0.154234	0.515821	0.0510382	1.62163	0.0139405	0.0924522	0.0101826	0.00383764	0.263847	0.0142939	0.00982603	0.00746637	0.00206856	0.00578003	0.0517808	0.127964	0.279855	0.416744	0.00333783	0.043952	0.074358	0.814265	0.0130766	0.205044	0.498954	0.764757	0.0293579	0.259796	0.0290674	0.0322728	0.0137675	0.0216468	0.120231	0.00722129	0.272755	0.531243	0.0221863	0.00405627	0.00168834	0.364732	0.164767	0.279794	0.0384	0.0828635	0.274602	0.0335114	0.0401547	0.0108764	1.01873	0.206551	0.141704	0.0113335	0.0329929	0.978732	0.429565	0.018414	0.0823101	0.00130464	0.45507	0.26425	0.753607	0.0896761	0.00187829	0.0977521	0.110733	0.0284542	0.307977	0.203181	0.142771	0.473508	0.0920097	0.18975	0.990489	0.125361	0.000179862	0.151933	0.0191802	0.110106	0.000546825	0.0364188	0.548309	0.159987	0.205787	0.346771	0.0755453	0.00340859	0.462544	0.0077595	0.106342	0.00325759	0.0062094	0.00848114	0.178518	0.231022	0.100306	0.892982	0.627156	0.978926	0.000587321	0.336995	0.316168	0.0359133	0.147821	1.70878e-05	0.14972	0.170647	0.01489	0.00672079	0.241104	0.0320753	0.0113432	0.338827	0.811481	0.0255372	0.0773202	0.385114	0.223986	0.00847252	0.00716697	0.167763	0.376205	0.215767	0.190284	0.0727337	0.0295783	0.595298	0.00125101	0.000398552	0.0247683	0.0703859	0.603893	0.159996	0.00202704	0.0297773	0.00330712	0.25289	0.0816584	0.0503403	1.22361e-05	0.887692	0.443865	0.00486423	0.04064	0.293234	0.483189	0.260639	0.055506	0.00313176	0.0810656	0.74012	0.141878	0.106074	0.586655	0.000192835	0.0243169	0.217253	0.00794178	0.000264726	0.190547	0.0498297	0.157723	0.469314	0.14807	0.0525846	0.832822	0.000457411	0.365936	0.897317	0.0128968	0.0828272	0.00804155	0.145166	5.26004e-05	0.00084773	0.502656	0.244297	0.788749	0.113463	0.321879	0.0155656	0.170241	0.50141	0.0148503	0.0614593	0.0941837	0.42256	0.00401026	0.134576	0.365506	0.746607	0.775572	0.199478	0.0447301	0.174906	0.327605	0.0109405	0.102555	0.0443196	0.60096	0.536383	0.0324803	0.123395	0.125533	0.00137188	0.00191418	0.00274207	0.00616273	0.418764	0.00865989	0.0492695	0.00299939	0.00188919	0.00154461	0.156107	0.513083	0.172692	0.0112078	0.0341219	0.0198009	0.0584135	0.0014839	0.15843	0.668786	0.36551	0.000915692	0.226433	0.138571	0.0438255	0.0295884	0.126142	0.375157	0.724006	0.19379	0.131853	0.234291	0.0460415	0.0373574	0.0436244	0.28823	0.25041	0.115237	7.80762e-06	0.209037	0.137305	0.0446185	0.00119236	0.0476962	0.00464382	0.0948993	0.453991	0.262007	0.139843	0.230958	0.115203	0.0160215	0.21005	0.0380079	0.418742	0.000130003	0.463694	0.00245336	0.162885	0.027039	0.02128	0.0435239	0.40486	0.137463	0.0457546	0.0230395	0.128834	0.232443	0.000103586	0.00453834	0.125121	0.00784628	0.287373	0.510245	0.0748306	0.0909244	0.203328	0.0562121	0.013994	0.0598419	0.225288	0.00564272	0.0627889	0.210988	0.225717	0.255477	0.0748306	0.463045	0.0196721	0.0829389	0.0338914	0.089021	8.54804e-05	0.000218623	0.140027	1.0314	0.0427943	0.213144	0.0142233	0.0962819	0.452766	0.108575	0.402202	0.892486	0.216391	0.044121	0.27989	0.0209845	0.970827	0.906788	0.00442807	0.0331719	0.870229	1.69338	0.000554438	0.745872	1.25318	0.343241	0.323495	0.224877	0.822279	0.280922	0.199675	0.39316	1.12785	0.0719077	0.772234	0.497473	1.59531	0.724219	0.146315	0.0381767	0.0057374	0.928719	0.0230199	0.553022	0.00809979	0.000636109	0.0391211	0.00278658	0.0203303	0.000290076	0.0258733	0.678255	0.12592	0.0682674	0.0260896	0.0366544	0.145382	0.068019	0.00638683	0.111249	0.268252	0.254543	0.290455	0.456647	0.626023	0.0106695	0.0296906	0.052068	0.0241603	0.22498	0.000232589	0.0111654	0.025195	0.768737	0.140677	0.456647	0.156482	0.750749	0.0538241	0.000796442	0.668216	0.00491499	0.0390562	0.0952209	0.448717	0.0176932	0.192071	0.0477361	0.173668	0.0337136	0.0939026	0.311624	0.335439	0.135112	0.511491	0.00943605	0.431175	0.761446	0.613929	0.285965	0.167206	0.904036	1.3793	0.0549128	0.107228	1.56937	0.0355458	0.759501	1.38924	0.227499	0.128262	1.11599	1.0007	1.07402	0.00129061	0.649095	0.807158	1.76871	0.323269	0.248007	0.0488042	0.0166541	0.00217256	0.0609118	0.102794	0.383745	0.00918613	0.0675269	0.0500024	0.019222	0.0440402	0.364135	0.0100383	0.217116	0.16882	0.16245	0.319925	0.127207	0.00647614	0.398267	0.827659	0.00609766	0.268557	1.16877	0.0101204	0.263403	0.00285506	5.23718e-05	0.0568796	0.0116619	0.0269441	0.224092	0.343239	0.0480783	0.403753	0.679925	0.031045	0.107736	0.567784	0.0945907	0.383182	0.437961	0.00367573	0.110777	0.102103	0.0884743	0.199303	0.167911	0.104924	0.630871	0.00787349	0.0199372	0.0334669	0.185797	0.00284565	0.0839732	0.00147496	0.015169	0.10738	0.377128	0.00230817	0.0756505	0.563729	0.296652	0.000227746	0.0709516	0.000972513	0.22781	0.0165457	0.0678804	0.136002	0.0834871	0.0193989	0.406743	0.377131	0.170889	0.255819	0.112952	0.366064	0.0566195	0.243608	0.383769	0.560905	0.693589	0.617768	0.0685807	0.285914	0.17351	0.294554	0.134146	0.310998	0.0711078	0.249599	0.222036	0.447805	0.0279906	0.0254806	0.00825856	0.121484	0.00172944	0.0182429	0.333525	1.43815	0.0751948	3.49201e-06	0.0127135	0.191952	0.238729	0.187799	0.483786	0.614651	0.394181	0.00325629	0.424089	0.0215226	0.149438	0.0106319	0.220412	0.00570579	0.134643	0.178293	0.511988	0.0379284	0.0455244	0.0364267	0.0941336	0.150104	0.000134694	0.180923	1.40448	0.0723231	0.00204113	0.0323954	9.3482e-05	0.59057	0.562581	0.000186487	0.209516	0.296513	0.0565378	0.0451183	0.424341	0.0509391	0.360878	0.536595	0.112615	0.0539847	0.246952	0.000754089	0.148459	0.351931	0.000657916	0.302358	0.0979183	0.0115183	0.00809059	0.0179053	0.0196254	0.393449	0.0663853	0.275073	0.394359	0.353349	0.484615	0.0283464	0.0888448	0.0965278	0.0187984	0.124791	0.000539013	0.0478859	0.0417816	0.165749	0.00753757	0.124152	0.512695	0.00896803	0.295012	0.188431	0.365027	0.278359	0.44599	0.287927	0.624381	0.075554	0.00428991	0.119753	0.0872932	0.0228034	0.259866	0.265621	0.0862564	0.140336	0.240116	0.0070246	0.00870119	0.0820557	0.00792311	0.00518134	0.116083	0.00175759	1.04388	0.400174	0.102504	0.0439857	0.00397384	0.279084	0.260509	0.348784	0.359716	0.325156	0.0856021	0.0443206	0.0524018	0.0854608	0.198964	0.216822	0.0395737	0.135165	0.384425	0.267085	0.00837388	0.0661177	0.0881475	0.0261694	0.0926767	0.095642	0.0127089	1.21552	0.048112	0.0343627	0.000360757	0.00174935	0.59057	0.562581	0.000186487	0.209516	0.296513	0.0565378	0.0451183	0.424341	0.0509391	0.360878	0.536595	0.112615	0.0539847	0.246952	0.000754089	0.148459	0.351931	0.000657916	0.0168793	0.578761	0.419706	1.06402	7.55608e-06	0.140845
SNP997_998	5	79.2314	0.530737	0.412048	0.771504	0.206379	0.0461667	0.531106	0.423911	0.761109	1.35732	0.231168	0.651447	0.882799	0.00375729	0.53746	0.435028	2.32223	0.828166	0.219065	0.028143	0.41601	1.10965	0.0583649	0.446873	0.987624	1.97133	0.0852244	0.0407187	0.00274393	0.714374	0.250973	0.154144	0.116365	0.0667294	1.13124	0.000645163	0.0132988	0.0415601	0.152167	0.0277581	0.0611879	0.0523204	0.123206	0.338696	0.446424	0.0824105	0.0872756	0.0685218	0.0532783	0.0524178	0.0124007	0.45185	0.059778	0.454428	0.024307	0.553748	0.313228	0.226021	0.0505226	0.000427203	0.299994	0.0779366	0.00462396	0.320548	0.347704	0.0250486	0.00184089	0.00549654	0.0809079	0.39385	1.06061	0.0563764	0.300487	0.011928	0.023099	0.0390484	0.112029	0.30322	0.366425	0.088832	0.95799	0.0163697	0.0790767	0.00137879	0.000277615	0.0143305	0.174416	0.552034	0.0420542	0.360171	0.042696	0.082585	0.0282908	0.288695	0.0852696	0.131332	1.0546	0.0646329	0.0832112	0.0506345	0.0244609	0.00185981	0.00156899	0.864467	0.0804711	0.0050422	0.0011941	0.147931	0.317972	0.151894	0.0981778	0.21541	0.00192961	0.0301815	0.114334	0.0129017	0.253727	0.000868464	0	0.0700181	0.0608846	1.05709	0.144832	1.31457	0.153864	0.0222434	0.438481	0.252715	2.06759	0.696341	0.28043	0.0571614	0.679668	0.691906	0.0390149	0.574632	0.25849	2.39011	1.01626	1.05571	0.56766	0.0777849	0.81624	0.348973	0.202864	0.820779	0.799341	2.04164	0.993715	0.642134	0.0090734	0.35073	0.0625771	0.642195	0.191549	1.47207	0.0699724	0.0451567	0.0967186	0.135717	0.0892932	0.0233064	0.0548853	0.092014	0.0653067	0.425279	0.194562	0.0398805	0.116591	0.109011	0.0243667	0.276708	0.105068	0.295166	0.462102	0.159253	0.553748	0.313228	0.226021	0.0505226	0.000427204	0.299994	0.0779366	0.00462396	0.320548	0.00332893	0.397187	0.132473	0.00510909	0.340987	0.261701	0.3904	0.172283	0.0322169	0.0156939	0.037531	0.0931399	0.0297184	0.236276	0.0204624	0.184513	0.901722	0.0172842	0.159255	0.0105882	0.0523814	0.116458	0.592278	0.493997	0.107246	0.135547	0.0349207	0.082585	0.0282908	0.288695	0.0852695	0.131332	1.0546	0.0646329	0.0832112	0.0506345	0.451487	0.441537	0.0211428	0.713272	0.00302673	0.1535	0.0931189	0.140171	0.299442	0.137568	0.112978	0.0158047	0.0587396	0.0408828	5.31287e-05	0.103294	0.128087	0.0115343	0.0920615	1.34964	0.178007	0.695624	0.710461	0.0570308	0.000110404	0.590227	0.00385615	0.273886	0.112464	0.0449863	0.0247214	0.142985	1.5892	0.0235981	0.473573	0.0328071	1.42668	0.00138194	0.298159	0.0684537	0.107759	0.0868934	0.00115306	0.0792222	0.0733609	0.00220418	0.0459729	0.0373408	0.00270047	0.318595	0.00229021	0.671899	0.343402	0.100261	0.111472	0.0418003	0.0434176	1.15212	0.11682	0.396046	1.27179	0.418612	0.0203646	0.695527	0.607217	2.10995	0.496174	0.411678	0.61905	0.294385	0.0330818	0.456578	0.40204	2.00806	1.01336	0.000171082	0.00182133	1.41589	0.0436248	0.00611867	0.462679	0.0513177	2.10072	0.54882	0.0132439	0.191009	0.366834	0.985152	0.11602	0.485525	0.582842	1.6941	0.446869	0.220259	0.419713	0.920244	0.0272641	0.154234	0.515821	0.0510382	1.62163	0.0139405	0.0924522	0.0101826	0.00383764	0.263847	0.0142939	0.00982603	0.00746637	0.00206856	0.00578003	0.0517808	0.127964	0.279855	0.416744	0.00333783	0.043952	0.074358	0.814265	0.0130766	0.205044	0.498954	0.764757	0.0293579	0.259796	0.0290674	0.0322728	0.0137675	0.0216468	0.120231	0.00722129	0.272755	0.531243	0.0221863	0.00405627	0.00168834	0.364732	0.164767	0.279794	0.0384	0.0828635	0.274602	0.0335114	0.0401547	0.0108764	1.01873	0.206551	0.141704	0.0113335	0.0329929	0.978732	0.429565	0.018414	0.0823101	0.00130464	0.45507	0.26425	0.753607	0.0896761	0.00187829	0.0977521	0.110733	0.0284542	0.307977	0.203181	0.142771	0.473508	0.0920097	0.18975	0.990489	0.125361	0.000179862	0.151933	0.0191802	0.110106	0.000546825	0.0364188	0.548309	0.159987	0.205787	0.346771	0.0755453	0.00340859	0.462544	0.0077595	0.106342	0.00325759	0.0062094	0.00848114	0.178518	0.231022	0.100306	0.892982	0.627156	0.978926	0.00058732	0.336995	0.316168	0.0359133	0.147821	1.70878e-05	0.14972	0.170647	0.01489	0.00672079	0.241104	0.0320753	0.0113432	0.338827	0.811481	0.0255372	0.0773202	0.385114	0.223986	0.00847252	0.00716697	0.167763	0.376205	0.215767	0.190284	0.0727337	0.0295783	0.595298	0.00125101	0.000398552	0.0247683	0.0703859	0.603893	0.159996	0.00202704	0.0297773	0.00330712	0.25289	0.0816584	0.0503403	1.22361e-05	0.887692	0.443865	0.00486423	0.04064	0.293234	0.483189	0.260639	0.055506	0.00313176	0.0810656	0.74012	0.141878	0.106074	0.586655	0.000192835	0.0243169	0.217253	0.00794178	0.000264726	0.190547	0.0498297	0.157723	0.469314	0.14807	0.0525846	0.832822	0.000457411	0.365936	0.897317	0.0128968	0.0828272	0.00804155	0.145166	5.26004e-05	0.00084773	0.502656	0.244297	0.788749	0.113463	0.321879	0.0155656	0.170241	0.50141	0.0148503	0.0614593	0.0941837	0.42256	0.00401026	0.134576	0.365506	0.746607	0.775572	0.199478	0.0447301	0.174906	0.327605	0.0109405	0.102555	0.0443196	0.60096	0.536383	0.0324803	0.123395	0.125533	0.00137188	0.00191418	0.00274207	0.00616273	0.418764	0.00865989	0.0492695	0.00299939	0.00188919	0.00154461	0.156107	0.513083	0.172692	0.0112078	0.0341219	0.0198009	0.0584135	0.0014839	0.15843	0.668786	0.36551	0.000915692	0.226433	0.138571	0.0438255	0.0295884	0.126142	0.375157	0.724006	0.19379	0.131853	0.234291	0.0460415	0.0373574	0.0436244	0.28823	0.25041	0.115237	7.80762e-06	0.209037	0.137305	0.0446185	0.00119236	0.0476962	0.00464382	0.0948993	0.453991	0.262007	0.139843	0.230958	0.115203	0.0160215	0.21005	0.0380079	0.418742	0.000130003	0.463694	0.00245336	0.162885	0.027039	0.02128	0.0435239	0.40486	0.137463	0.0457546	0.0230395	0.128834	0.232443	0.000103586	0.00453834	0.125121	0.00784628	0.287373	0.510245	0.0748306	0.0909244	0.203328	0.0562121	0.013994	0.0598419	0.225288	0.00564272	0.0627889	0.210988	0.225717	0.255477	0.0748306	0.463045	0.0196721	0.0829389	0.0338914	0.089021	8.54804e-05	0.000218623	0.140027	1.0314	0.0427943	0.213144	0.0142233	0.0962819	0.452766	0.108575	0.402202	0.892486	0.216391	0.044121	0.27989	0.0209845	0.970827	0.906788	0.00442807	0.0331719	0.870229	1.69338	0.000554438	0.745872	1.25318	0.343241	0.323495	0.224877	0.822279	0.280922	0.199675	0.39316	1.12785	0.0719077	0.772234	0.497473	1.59531	0.724219	0.146315	0.0381767	0.0057374	0.928719	0.0230199	0.553022	0.00809979	0.000636109	0.0391211	0.00278658	0.0203303	0.000290076	0.0258733	0.678255	0.12592	0.0682674	0.0260896	0.0366544	0.145382	0.068019	0.00638683	0.111249	0.268252	0.254543	0.290455	0.456647	0.626023	0.0106695	0.0296906	0.052068	0.0241603	0.22498	0.000232589	0.0111654	0.025195	0.768737	0.140677	0.456647	0.156482	0.750749	0.0538241	0.000796442	0.668216	0.00491499	0.0390562	0.0952209	0.448717	0.0176932	0.192071	0.0477361	0.173668	0.0337136	0.0939026	0.311624	0.335439	0.135112	0.511491	0.00943605	0.431175	0.761446	0.613929	0.285965	0.167206	0.904036	1.3793	0.0549128	0.107228	1.56937	0.0355458	0.759501	1.38924	0.227499	0.128262	1.11599	1.0007	1.07402	0.00129061	0.649095	0.807158	1.76871	0.323269	0.248007	0.0488042	0.0166541	0.00217256	0.0609118	0.102794	0.383745	0.00918613	0.0675269	0.0500024	0.019222	0.0440402	0.364135	0.0100383	0.217116	0.16882	0.16245	0.319925	0.127207	0.00647614	0.398267	0.827659	0.00609766	0.268557	1.16877	0.0101204	0.263403	0.00285506	5.23718e-05	0.0568796	0.0116619	0.0269441	0.224092	0.343239	0.0480783	0.403753	0.679925	0.031045	0.107736	0.567784	0.0945907	0.383182	0.437961	0.00367573	0.110777	0.102103	0.0884743	0.199303	0.167911	0.104924	0.630871	0.00787349	0.0199372	0.0334669	0.185797	0.00284565	0.0839732	0.00147496	0.015169	0.10738	0.377128	0.00230817	0.0756505	0.563729	0.296652	0.000227746	0.0709516	0.000972513	0.22781	0.0165457	0.0678804	0.136002	0.0834871	0.0193989	0.406743	0.377131	0.170889	0.255819	0.112952	0.366064	0.0566195	0.243608	0.383769	0.560905	0.693589	0.617768	0.0685807	0.285914	0.17351	0.294554	0.134146	0.310998	0.0711078	0.249599	0.222036	0.447805	0.0279906	0.0254806	0.00825856	0.121484	0.00172944	0.0182429	0.333525	1.43815	0.0751948	3.49201e-06	0.0127135	0.191952	0.238729	0.187799	0.483786	0.614651	0.394181	0.00325629	0.424089	0.0215226	0.149438	0.0106319	0.220412	0.00570579	0.134643	0.178293	0.511988	0.0379284	0.0455244	0.0364267	0.0941336	0.150104	0.000134694	0.180923	1.40448	0.0723231	0.00204113	0.0323954	9.3482e-05	0.59057	0.562581	0.000186487	0.209516	0.296513	0.0565378	0.0451183	0.424341	0.0509391	0.360878	0.536595	0.112615	0.0539847	0.246952	0.000754089	0.148459	0.351931	0.000657916	0.302358	0.0979183	0.0115183	0.00809059	0.0179053	0.0196254	0.393449	0.0663853	0.275073	0.394359	0.353349	0.484615	0.0283464	0.0888448	0.0965278	0.0187984	0.124791	0.000539013	0.0478859	0.0417816	0.165749	0.00753757	0.124152	0.512695	0.00896803	0.295012	0.188431	0.365027	0.278359	0.44599	0.287927	0.624381	0.075554	0.00428991	0.119753	0.0872932	0.0228034	0.259866	0.265621	0.0862564	0.140336	0.240116	0.0070246	0.00870119	0.0820557	0.00792311	0.00518134	0.116083	0.00175759	1.04388	0.400174	0.102504	0.0439857	0.00397384	0.279084	0.260509	0.348784	0.359716	0.325156	0.0856021	0.0443206	0.0524018	0.0854608	0.198964	0.216822	0.0395737	0.135165	0.384425	0.267085	0.00837388	0.0661177	0.0881475	0.0261694	0.0926767	0.095642	0.0127089	1.21552	0.048112	0.0343627	0.000360757	0.00174935	0.59057	0.562581	0.000186487	0.209516	0.296513	0.0565378	0.0451183	0.424341	0.0509391	0.360878	0.536595	0.112615	0.0539847	0.246952	0.000754089	0.148459	0.351931	0.000657916	0.0168793	0.578761	0.419706	1.06402	7.55608e-06	0.140845
SNP999	5	79.2314	0.530737	0.412048	0.771504	0.206379	0.0461667	0.531106	0.423911	0.761109	1.35732	0.231168	0.651447	0.882799	0.00375729	0.53746	0.435028	2.32223	0.828166	0.219065	0.028143	0.41601	1.10965	0.0583649	0.446873	0.987624	1.97133	0.0852244	0.0407187	0.00274393	0.714374	0.250973	0.154144	0.116365	0.0667294	1.13124	0.000645163	0.0132988	0.0415601	0.152167	0.0277581	0.0611879	0.0523204	0.123206	0.338696	0.446424	0.0824105	0.0872756	0.0685218	0.0532783	0.0524178	0.0124007	0.45185	0.059778	0.454428	0.024307	0.553748	0.313228	0.226021	0.0505226	0.000427203	0.299994	0.0779366	0.00462396	0.320548	0.347704	0.0250486	0.00184089	0.00549654	0.0809079	0.39385	1.06061	0.0563764	0.300487	0.011928	0.023099	0.0390484	0.112029	0.30322	0.366425	0.088832	0.95799	0.0163697	0.0790767	0.00137879	0.000277615	0.0143305	0.174416	0.552034	0.0420542	0.360171	0.042696	0.082585	0.0282908	0.288695	0.0852696	0.131332	1.0546	0.0646329	0.0832112	0.0506345	0.0244609	0.00185981	0.00156899	0.864467	0.0804711	0.0050422	0.0011941	0.147931	0.317972	0.151894	0.0981778	0.21541	0.00192961	0.0301815	0.114334	0.0129017	0.253727	0.000868464	0	0.0700181	0.0608846	1.05709	0.144832	1.31457	0.153864	0.0222434	0.438481	0.252715	2.06759	0.696341	0.28043	0.0571614	0.679668	0.691906	0.0390149	0.574632	0.25849	2.39011	1.01626	1.05571	0.56766	0.0777849	0.81624	0.348973	0.202864	0.820779	0.799341	2.04164	0.993715	0.642134	0.0090734	0.35073	0.0625771	0.642195	0.191549	1.47207	0.0699724	0.0451567	0.0967186	0.135717	0.0892932	0.0233064	0.0548853	0.092014	0.0653067	0.425279	0.194562	0.0398805	0.116591	0.109011	0.0243667	0.276708	0.105068	0.295166	0.462102	0.159253	0.553748	0.313228	0.226021	0.0505226	0.000427204	0.299994	0.0779366	0.00462396	0.320548	0.00332893	0.397187	0.132473	0.00510909	0.340987	0.261701	0.3904	0.172283	0.0322169	0.0156939	0.037531	0.0931399	0.0297184	0.236276	0.0204624	0.184513	0.901722	0.0172842	0.159255	0.0105882	0.0523814	0.116458	0.592278	0.493997	0.107246	0.135547	0.0349207	0.082585	0.0282908	0.288695	0.0852695	0.131332	1.0546	0.0646329	0.0832112	0.0506345	0.451487	0.441537	0.0211428	0.713272	0.00302673	0.1535	0.0931189	0.140171	0.299442	0.137568	0.112978	0.0158047	0.0587396	0.0408828	5.31287e-05	0.103294	0.128087	0.0115343	0.0920615	1.34964	0.178007	0.695624	0.710461	0.0570308	0.000110404	0.590227	0.00385615	0.273886	0.112464	0.0449863	0.0247214	0.142985	1.5892	0.0235981	0.473573	0.0328071	1.42668	0.00138194	0.298159	0.0684537	0.107759	0.0868934	0.00115306	0.0792222	0.0733609	0.00220418	0.0459729	0.0373408	0.00270047	0.318595	0.00229021	0.671899	0.343402	0.100261	0.111472	0.0418003	0.0434176	1.15212	0.11682	0.396046	1.27179	0.418612	0.0203646	0.695527	0.607217	2.10995	0.496174	0.411678	0.61905	0.294385	0.0330818	0.456578	0.40204	2.00806	1.01336	0.000171082	0.00182133	1.41589	0.0436248	0.00611867	0.462679	0.0513177	2.10072	0.54882	0.0132439	0.191009	0.366834	0.985152	0.11602	0.485525	0.582842	1.6941	0.446869	0.220259	0.419713	0.920244	0.0272641	0.154234	0.515821	0.0510382	1.62163	0.0139405	0.0924522	0.0101826	0.00383764	0.263847	0.0142939	0.00982603	0.00746637	0.00206856	0.00578003	0.0517808	0.127964	0.279855	0.416744	0.00333783	0.043952	0.074358	0.814265	0.0130766	0.205044	0.498954	0.764757	0.0293579	0.259796	0.0290674	0.0322728	0.0137675	0.0216468	0.120231	0.00722129	0.272755	0.531243	0.0221863	0.00405627	0.00168834	0.364732	0.164767	0.279794	0.0384	0.0828635	0.274602	0.0335114	0.0401547	0.0108764	1.01873	0.206551	0.141704	0.0113335	0.0329929	0.978732	0.429565	0.018414	0.0823101	0.00130464	0.45507	0.26425	0.753607	0.0896761	0.00187829	0.0977521	0.110733	0.0284542	0.307977	0.203181	0.142771	0.473508	0.0920097	0.18975	0.990489	0.125361	0.000179862	0.151933	0.0191802	0.110106	0.000546825	0.0364188	0.548309	0.159987	0.205787	0.346771	0.0755453	0.00340859	0.462544	0.00775951	0.106342	0.00325759	0.0062094	0.00848114	0.178518	0.231022	0.100306	0.892982	0.627156	0.978926	0.00058732	0.336995	0.316168	0.0359133	0.147821	1.70878e-05	0.14972	0.170647	0.01489	0.00672079	0.241104	0.0320753	0.0113432	0.338827	0.811481	0.0255372	0.0773202	0.385114	0.223986	0.00847252	0.00716697	0.167763	0.376205	0.215767	0.190284	0.0727337	0.0295783	0.595297	0.00125101	0.000398552	0.0247683	0.0703859	0.603893	0.159996	0.00202704	0.0297773	0.00330712	0.25289	0.0816584	0.0503403	1.22361e-05	0.887692	0.443865	0.00486423	0.04064	0.293234	0.483189	0.260639	0.055506	0.00313176	0.0810656	0.74012	0.141878	0.106074	0.586655	0.000192835	0.0243169	0.217253	0.00794178	0.000264726	0.190547	0.0498297	0.157723	0.469314	0.14807	0.0525846	0.832822	0.000457411	0.365936	0.897317	0.0128968	0.0828272	0.00804155	0.145166	5.26004e-05	0.00084773	0.502656	0.244297	0.788749	0.113463	0.321879	0.0155656	0.170241	0.50141	0.0148503	0.0614593	0.0941837	0.42256	0.00401026	0.134576	0.365506	0.746607	0.775572	0.199478	0.0447301	0.174906	0.327605	0.0109405	0.102555	0.0443196	0.60096	0.536383	0.0324803	0.123395	0.125533	0.00137188	0.00191418	0.00274207	0.00616273	0.418764	0.00865989	0.0492695	0.00299939	0.00188919	0.00154461	0.156107	0.513083	0.172692	0.0112078	0.0341219	0.0198009	0.0584135	0.0014839	0.15843	0.668786	0.36551	0.000915692	0.226433	0.138571	0.0438255	0.0295884	0.126142	0.375157	0.724006	0.19379	0.131853	0.234291	0.0460415	0.0373574	0.0436244	0.28823	0.25041	0.115237	7.80762e-06	0.209037	0.137305	0.0446185	0.00119236	0.0476962	0.00464382	0.0948993	0.453991	0.262007	0.139843	0.230958	0.115203	0.0160215	0.21005	0.0380079	0.418742	0.000130003	0.463694	0.00245336	0.162885	0.027039	0.02128	0.0435239	0.40486	0.137463	0.0457546	0.0230395	0.128834	0.232443	0.000103586	0.00453834	0.125121	0.00784628	0.287373	0.510245	0.0748306	0.0909244	0.203328	0.0562121	0.013994	0.0598419	0.225288	0.00564272	0.0627889	0.210988	0.225717	0.255477	0.0748306	0.463045	0.0196721	0.0829389	0.0338914	0.089021	8.54804e-05	0.000218623	0.140027	1.0314	0.0427943	0.213144	0.0142233	0.0962819	0.452766	0.108575	0.402202	0.892486	0.216391	0.044121	0.27989	0.0209845	0.970827	0.906788	0.00442807	0.0331719	0.870229	1.69338	0.000554438	0.745872	1.25318	0.343241	0.323495	0.224877	0.822279	0.280922	0.199675	0.39316	1.12785	0.0719077	0.772234	0.497473	1.59531	0.724219	0.146315	0.0381767	0.0057374	0.928719	0.0230199	0.553022	0.00809979	0.000636109	0.0391211	0.00278658	0.0203303	0.000290076	0.0258733	0.678255	0.12592	0.0682674	0.0260896	0.0366544	0.145382	0.068019	0.00638683	0.111249	0.268252	0.254543	0.290455	0.456647	0.626023	0.0106695	0.0296906	0.052068	0.0241603	0.22498	0.000232589	0.0111654	0.025195	0.768737	0.140677	0.456647	0.156482	0.750749	0.0538241	0.000796442	0.668216	0.00491499	0.0390562	0.0952209	0.448717	0.0176932	0.192071	0.0477361	0.173668	0.0337136	0.0939026	0.311624	0.335439	0.135112	0.511491	0.00943605	0.431175	0.761446	0.613929	0.285965	0.167206	0.904036	1.3793	0.0549128	0.107228	1.56937	0.0355458	0.759501	1.38924	0.227499	0.128262	1.11599	1.0007	1.07402	0.00129061	0.649095	0.807158	1.76871	0.323269	0.248007	0.0488042	0.0166541	0.00217256	0.0609118	0.102794	0.383745	0.00918613	0.0675269	0.0500024	0.019222	0.0440402	0.364135	0.0100383	0.217116	0.16882	0.16245	0.319925	0.127207	0.00647614	0.398267	0.827659	0.00609766	0.268557	1.16877	0.0101204	0.263403	0.00285506	5.23718e-05	0.0568796	0.0116619	0.0269441	0.224092	0.343239	0.0480783	0.403753	0.679925	0.031045	0.107736	0.567784	0.0945907	0.383182	0.437961	0.00367573	0.110777	0.102103	0.0884743	0.199303	0.167911	0.104924	0.630871	0.00787349	0.0199372	0.0334669	0.185797	0.00284565	0.0839732	0.00147496	0.015169	0.10738	0.377128	0.00230817	0.0756505	0.563729	0.296652	0.000227746	0.0709516	0.000972513	0.22781	0.0165457	0.0678804	0.136002	0.0834871	0.0193989	0.406743	0.377131	0.170889	0.255819	0.112952	0.366064	0.0566195	0.243608	0.383769	0.560905	0.693589	0.617768	0.0685807	0.285914	0.17351	0.294554	0.134146	0.310998	0.0711078	0.249599	0.222036	0.447805	0.0279906	0.0254806	0.00825856	0.121484	0.00172944	0.0182429	0.333525	1.43815	0.0751948	3.49201e-06	0.0127135	0.191952	0.238729	0.187799	0.483786	0.614651	0.394181	0.00325629	0.424089	0.0215226	0.149438	0.0106319	0.220412	0.00570579	0.134643	0.178293	0.511988	0.0379284	0.0455244	0.0364267	0.0941336	0.150104	0.000134694	0.180923	1.40448	0.0723231	0.00204113	0.0323954	9.3482e-05	0.59057	0.562581	0.000186487	0.209516	0.296513	0.0565378	0.0451183	0.424341	0.0509391	0.360878	0.536595	0.112615	0.0539847	0.246952	0.000754089	0.148459	0.351931	0.000657916	0.302358	0.0979183	0.0115183	0.00809059	0.0179053	0.0196254	0.393449	0.0663853	0.275073	0.394359	0.353349	0.484615	0.0283464	0.0888448	0.0965278	0.0187984	0.124791	0.000539013	0.0478859	0.0417816	0.165749	0.00753757	0.124152	0.512695	0.00896803	0.295012	0.188431	0.365027	0.278359	0.44599	0.287927	0.624381	0.075554	0.00428991	0.119753	0.0872932	0.0228034	0.259866	0.265621	0.0862564	0.140336	0.240116	0.0070246	0.00870119	0.0820557	0.00792311	0.00518134	0.116083	0.00175759	1.04388	0.400174	0.102504	0.0439857	0.00397384	0.279084	0.260509	0.348784	0.359716	0.325156	0.0856021	0.0443206	0.0524018	0.0854608	0.198964	0.216822	0.0395737	0.135165	0.384425	0.267085	0.00837388	0.0661177	0.0881475	0.0261694	0.0926767	0.095642	0.0127089	1.21552	0.048112	0.0343627	0.000360757	0.00174935	0.59057	0.562581	0.000186487	0.209516	0.296513	0.0565378	0.0451183	0.424341	0.0509391	0.360878	0.536595	0.112615	0.0539847	0.246952	0.000754089	0.148459	0.351931	0.000657916	0.0168793	0.578761	0.419706	1.06402	7.55608e-06	0.140845
SNP1000	5	79.2314	0.530737	0.412048	0.771504	0.206379	0.0461667	0.531106	0.423911	0.761109	1.35732	0.231168	0.651447	0.882799	0.00375729	0.53746	0.435028	2.32223	0.828166	0.219065	0.028143	0.41601	1.10965	0.0583649	0.446873	0.987624	1.97133	0.0852244	0.0407187	0.00274393	0.714374	0.250973	0.154144	0.116365	0.0667294	1.13124	0.000645163	0.0132988	0.0415601	0.152167	0.0277581	0.0611879	0.0523204	0.123206	0.338696	0.446424	0.0824105	0.0872756	0.0685218	0.0532783	0.0524178	0.0124007	0.45185	0.059778	0.454428	0.024307	0.553748	0.313228	0.226021	0.0505226	0.000427203	0.299994	0.0779366	0.00462396	0.320548	0.347704	0.0250486	0.00184089	0.00549654	0.0809079	0.39385	1.06061	0.0563764	0.300487	0.011928	0.023099	0.0390484	0.112029	0.30322	0.366425	0.088832	0.95799	0.0163697	0.0790767	0.00137879	0.000277615	0.0143305	0.174416	0.552034	0.0420542	0.360171	0.042696	0.082585	0.0282908	0.288695	0.0852696	0.131332	1.0546	0.0646329	0.0832112	0.0506345	0.0244609	0.00185981	0.00156899	0.864467	0.0804711	0.0050422	0.0011941	0.147931	0.317972	0.151894	0.0981778	0.21541	0.00192961	0.0301815	0.114334	0.0129017	0.253727	0.000868464	0	0.0700181	0.0608846	1.05709	0.144832	1.31457	0.153864	0.0222434	0.438481	0.252715	2.06759	0.696341	0.28043	0.0571614	0.679668	0.691906	0.0390149	0.574632	0.25849	2.39011	1.01626	1.05571	0.56766	0.0777849	0.81624	0.348973	0.202864	0.820779	0.799341	2.04164	0.993715	0.642134	0.0090734	0.35073	0.0625771	0.642195	0.191549	1.47207	0.0699724	0.0451567	0.0967186	0.135717	0.0892932	0.0233064	0.0548853	0.092014	0.0653067	0.425279	0.194562	0.0398805	0.116591	0.109011	0.0243667	0.276708	0.105068	0.295166	0.462102	0.159253	0.553748	0.313228	0.226021	0.0505226	0.000427204	0.299994	0.0779366	0.00462396	0.320548	0.00332893	0.397187	0.132473	0.00510909	0.340987	0.261701	0.3904	0.172283	0.0322169	0.0156939	0.037531	0.0931399	0.0297184	0.236276	0.0204624	0.184513	0.901722	0.0172842	0.159255	0.0105882	0.0523814	0.116458	0.592278	0.493997	0.107246	0.135547	0.0349207	0.082585	0.0282908	0.288695	0.0852695	0.131332	1.0546	0.0646329	0.0832112	0.0506345	0.451487	0.441537	0.0211428	0.713272	0.00302673	0.1535	0.0931189	0.140171	0.299442	0.137568	0.112978	0.0158047	0.0587396	0.0408828	5.31287e-05	0.103294	0.128087	0.0115343	0.0920615	1.34964	0.178007	0.695624	0.710461	0.0570308	0.000110404	0.590227	0.00385615	0.273886	0.112464	0.0449863	0.0247214	0.142985	1.5892	0.0235981	0.473573	0.0328071	1.42668	0.00138194	0.298159	0.0684537	0.107759	0.0868934	0.00115306	0.0792222	0.0733609	0.00220418	0.0459729	0.0373408	0.00270047	0.318595	0.00229021	0.671899	0.343402	0.100261	0.111472	0.0418003	0.0434176	1.15212	0.11682	0.396046	1.27179	0.418612	0.0203646	0.695527	0.607217	2.10995	0.496174	0.411678	0.61905	0.294385	0.0330818	0.456578	0.40204	2.00806	1.01336	0.000171082	0.00182133	1.41589	0.0436248	0.00611867	0.462679	0.0513177	2.10072	0.54882	0.0132439	0.191009	0.366834	0.985152	0.11602	0.485525	0.582842	1.6941	0.446869	0.220259	0.419713	0.920244	0.0272641	0.154234	0.515821	0.0510382	1.62163	0.0139405	0.0924522	0.0101826	0.00383764	0.263847	0.0142939	0.00982603	0.00746637	0.00206856	0.00578003	0.0517808	0.127964	0.279855	0.416744	0.00333783	0.043952	0.074358	0.814265	0.0130766	0.205044	0.498954	0.764757	0.0293579	0.259796	0.0290674	0.0322728	0.0137675	0.0216468	0.120231	0.00722129	0.272755	0.531243	0.0221863	0.00405627	0.00168834	0.364732	0.164767	0.279794	0.0384	0.0828635	0.274602	0.0335114	0.0401547	0.0108764	1.01873	0.206551	0.141704	0.0113335	0.0329929	0.978732	0.429565	0.018414	0.0823101	0.00130464	0.45507	0.26425	0.753607	0.0896761	0.00187829	0.0977521	0.110733	0.0284542	0.307977	0.203181	0.142771	0.473508	0.0920097	0.18975	0.990489	0.125361	0.000179862	0.151933	0.0191802	0.110106	0.000546825	0.0364188	0.548309	0.159987	0.205787	0.346771	0.0755453	0.00340859	0.462544	0.00775951	0.106342	0.00325759	0.0062094	0.00848114	0.178518	0.231022	0.100306	0.892982	0.627156	0.978926	0.00058732	0.336995	0.316168	0.0359133	0.147821	1.70878e-05	0.14972	0.170647	0.01489	0.00672079	0.241104	0.0320753	0.0113432	0.338827	0.811481	0.0255372	0.0773202	0.385114	0.223986	0.00847252	0.00716697	0.167763	0.376205	0.215767	0.190284	0.0727337	0.0295783	0.595297	0.00125101	0.000398552	0.0247683	0.0703859	0.603893	0.159996	0.00202704	0.0297773	0.00330712	0.25289	0.0816584	0.0503403	1.22361e-05	0.887692	0.443865	0.00486423	0.04064	0.293234	0.483189	0.260639	0.055506	0.00313176	0.0810656	0.74012	0.141878	0.106074	0.586655	0.000192835	0.0243169	0.217253	0.00794178	0.000264726	0.190547	0.0498297	0.157723	0.469314	0.14807	0.0525846	0.832822	0.000457411	0.365936	0.897317	0.0128968	0.0828272	0.00804155	0.145166	5.26004e-05	0.00084773	0.502656	0.244297	0.788749	0.113463	0.321879	0.0155656	0.170241	0.50141	0.0148503	0.0614593	0.0941837	0.42256	0.00401026	0.134576	0.365506	0.746607	0.775572	0.199478	0.0447301	0.174906	0.327605	0.0109405	0.102555	0.0443196	0.60096	0.536383	0.0324803	0.123395	0.125533	0.00137188	0.00191418	0.00274207	0.00616273	0.418764	0.00865989	0.0492695	0.00299939	0.00188919	0.00154461	0.156107	0.513083	0.172692	0.0112078	0.0341219	0.0198009	0.0584135	0.00148391	0.15843	0.668786	0.36551	0.000915692	0.226433	0.138571	0.0438255	0.0295884	0.126142	0.375157	0.724006	0.19379	0.131853	0.234291	0.0460415	0.0373574	0.0436244	0.28823	0.25041	0.115237	7.80762e-06	0.209037	0.137305	0.0446185	0.00119236	0.0476962	0.00464382	0.0948993	0.453991	0.262007	0.139843	0.230958	0.115203	0.0160215	0.21005	0.0380079	0.418742	0.000130003	0.463694	0.00245336	0.162885	0.027039	0.02128	0.0435239	0.40486	0.137463	0.0457546	0.0230395	0.128834	0.232443	0.000103586	0.00453834	0.125121	0.00784628	0.287373	0.510245	0.0748306	0.0909244	0.203328	0.0562121	0.013994	0.0598419	0.225288	0.00564272	0.0627889	0.210988	0.225717	0.255477	0.0748306	0.463045	0.0196721	0.0829389	0.0338914	0.089021	8.54804e-05	0.000218623	0.140027	1.0314	0.0427943	0.213144	0.0142233	0.0962819	0.452766	0.108575	0.402202	0.892486	0.216391	0.044121	0.27989	0.0209845	0.970827	0.906788	0.00442807	0.0331719	0.870229	1.69338	0.000554438	0.745872	1.25318	0.343241	0.323495	0.224877	0.822279	0.280922	0.199675	0.39316	1.12785	0.0719077	0.772234	0.497473	1.59531	0.724219	0.146315	0.0381767	0.0057374	0.928719	0.0230199	0.553022	0.00809979	0.000636109	0.0391211	0.00278658	0.0203303	0.000290076	0.0258733	0.678255	0.12592	0.0682674	0.0260896	0.0366544	0.145382	0.068019	0.00638683	0.111249	0.268252	0.254543	0.290455	0.456647	0.626023	0.0106695	0.0296906	0.052068	0.0241603	0.22498	0.000232589	0.0111654	0.025195	0.768737	0.140677	0.456647	0.156482	0.750749	0.0538241	0.000796442	0.668216	0.00491499	0.0390562	0.0952209	0.448717	0.0176932	0.192071	0.0477361	0.173668	0.0337136	0.0939026	0.311624	0.335439	0.135112	0.511491	0.00943605	0.431175	0.761446	0.613929	0.285965	0.167206	0.904036	1.3793	0.0549128	0.107228	1.56937	0.0355458	0.759501	1.38924	0.227499	0.128262	1.11599	1.0007	1.07402	0.00129061	0.649095	0.807158	1.76871	0.323269	0.248007	0.0488042	0.0166541	0.00217256	0.0609118	0.102794	0.383745	0.00918613	0.0675269	0.0500024	0.019222	0.0440402	0.364135	0.0100383	0.217116	0.16882	0.16245	0.319925	0.127207	0.00647614	0.398267	0.827659	0.00609766	0.268557	1.16877	0.0101204	0.263403	0.00285506	5.23718e-05	0.0568796	0.0116619	0.0269441	0.224092	0.343239	0.0480783	0.403753	0.679925	0.031045	0.107736	0.567784	0.0945907	0.383182	0.437961	0.00367573	0.110777	0.102103	0.0884743	0.199303	0.167911	0.104924	0.630871	0.00787349	0.0199372	0.0334669	0.185797	0.00284565	0.0839732	0.00147496	0.015169	0.10738	0.377128	0.00230817	0.0756505	0.563729	0.296652	0.000227746	0.0709516	0.000972513	0.22781	0.0165457	0.0678804	0.136002	0.0834871	0.0193989	0.406743	0.377131	0.170889	0.255819	0.112952	0.366064	0.0566195	0.243608	0.383769	0.560905	0.693589	0.617768	0.0685807	0.285914	0.17351	0.294554	0.134146	0.310998	0.0711078	0.249599	0.222036	0.447805	0.0279906	0.0254806	0.00825856	0.121484	0.00172944	0.0182429	0.333525	1.43815	0.0751948	3.49201e-06	0.0127135	0.191952	0.238729	0.187799	0.483786	0.614651	0.394181	0.00325629	0.424089	0.0215226	0.149438	0.0106319	0.220412	0.00570579	0.134643	0.178293	0.511988	0.0379284	0.0455244	0.0364267	0.0941336	0.150104	0.000134694	0.180923	1.40448	0.0723231	0.00204113	0.0323954	9.3482e-05	0.59057	0.562581	0.000186487	0.209516	0.296513	0.0565378	0.0451183	0.424341	0.0509391	0.360878	0.536595	0.112615	0.0539847	0.246952	0.000754089	0.148459	0.351931	0.000657916	0.302358	0.0979183	0.0115183	0.00809059	0.0179053	0.0196254	0.393449	0.0663853	0.275073	0.394359	0.353349	0.484615	0.0283464	0.0888448	0.0965278	0.0187984	0.124791	0.000539013	0.0478859	0.0417816	0.165749	0.00753757	0.124152	0.512695	0.00896803	0.295012	0.188431	0.365027	0.278359	0.44599	0.287927	0.624381	0.075554	0.00428991	0.119753	0.0872932	0.0228034	0.259866	0.265621	0.0862564	0.140336	0.240116	0.0070246	0.00870119	0.0820557	0.00792311	0.00518134	0.116083	0.00175759	1.04388	0.400174	0.102504	0.0439857	0.00397384	0.279084	0.260509	0.348784	0.359716	0.325156	0.0856021	0.0443206	0.0524018	0.0854608	0.198964	0.216822	0.0395737	0.135165	0.384425	0.267085	0.00837388	0.0661177	0.0881475	0.0261694	0.0926767	0.095642	0.0127089	1.21552	0.048112	0.0343627	0.000360757	0.00174935	0.59057	0.562581	0.000186487	0.209516	0.296513	0.0565378	0.0451183	0.424341	0.0509391	0.360878	0.536595	0.112615	0.0539847	0.246952	0.000754089	0.148459	0.351931	0.000657916	0.0168793	0.578761	0.419706	1.06402	7.55608e-06	0.140845
SNP1001	5	79.2314	0.530737	0.412048	0.771504	0.206379	0.0461667	0.531106	0.423911	0.761109	1.35732	0.231168	0.651447	0.882799	0.00375729	0.53746	0.435028	2.32223	0.828166	0.219065	0.028143	0.41601	1.10965	0.0583649	0.446873	0.987624	1.97133	0.0852244	0.0407187	0.00274393	0.714374	0.250973	0.154144	0.116365	0.0667294	1.13124	0.000645163	0.0132988	0.0415601	0.152167	0.0277581	0.0611879	0.0523204	0.123206	0.338696	0.446424	0.0824105	0.0872756	0.0685218	0.0532783	0.0524178	0.0124007	0.45185	0.059778	0.454428	0.024307	0.553748	0.313228	0.226021	0.0505226	0.000427203	0.299994	0.0779366	0.00462396	0.320548	0.347704	0.0250486	0.00184089	0.00549654	0.0809079	0.39385	1.06061	0.0563764	0.300487	0.011928	0.023099	0.0390484	0.112029	0.30322	0.366425	0.088832	0.95799	0.0163697	0.0790767	0.00137879	0.000277615	0.0143305	0.174416	0.552034	0.0420542	0.360171	0.042696	0.082585	0.0282908	0.288695	0.0852696	0.131332	1.0546	0.0646329	0.0832112	0.0506345	0.0244609	0.00185981	0.00156899	0.864467	0.0804711	0.0050422	0.0011941	0.147931	0.317972	0.151894	0.0981778	0.21541	0.00192961	0.0301815	0.114334	0.0129017	0.253727	0.000868464	0	0.0700181	0.0608846	1.05709	0.144832	1.31457	0.153864	0.0222434	0.438481	0.252715	2.06759	0.696342	0.28043	0.0571614	0.679668	0.691906	0.0390149	0.574632	0.25849	2.39011	1.01626	1.05571	0.56766	0.0777849	0.81624	0.348973	0.202864	0.820779	0.799341	2.04164	0.993715	0.642134	0.0090734	0.35073	0.0625771	0.642195	0.191549	1.47207	0.0699724	0.0451567	0.0967186	0.135717	0.0892932	0.0233064	0.0548853	0.092014	0.0653067	0.425279	0.194562	0.0398805	0.116591	0.109011	0.0243667	0.276708	0.105068	0.295166	0.462102	0.159253	0.553748	0.313228	0.226021	0.0505226	0.000427204	0.299994	0.0779366	0.00462396	0.320548	0.00332893	0.397187	0.132473	0.00510909	0.340987	0.261701	0.3904	0.172283	0.0322169	0.0156939	0.037531	0.0931399	0.0297184	0.236276	0.0204624	0.184513	0.901722	0.0172842	0.159255	0.0105882	0.0523814	0.116458	0.592278	0.493997	0.107246	0.135547	0.0349207	0.082585	0.0282908	0.288695	0.0852695	0.131332	1.0546	0.0646329	0.0832112	0.0506345	0.451487	0.441537	0.0211428	0.713272	0.00302673	0.1535	0.0931189	0.140171	0.299442	0.137568	0.112978	0.0158047	0.0587396	0.0408828	5.31287e-05	0.103294	0.128087	0.0115343	0.0920615	1.34964	0.178007	0.695624	0.710461	0.0570308	0.000110404	0.590227	0.00385615	0.273886	0.112464	0.0449863	0.0247214	0.142985	1.5892	0.0235981	0.473573	0.0328071	1.42668	0.00138194	0.298159	0.0684537	0.107759	0.0868934	0.00115306	0.0792222	0.0733609	0.00220418	0.0459729	0.0373408	0.00270047	0.318595	0.00229022	0.671899	0.343402	0.100261	0.111472	0.0418003	0.0434176	1.15212	0.11682	0.396046	1.27179	0.418612	0.0203646	0.695527	0.607217	2.10995	0.496174	0.411678	0.61905	0.294385	0.0330818	0.456578	0.40204	2.00806	1.01336	0.000171082	0.00182133	1.41589	0.0436248	0.00611867	0.462679	0.0513177	2.10072	0.54882	0.0132439	0.191009	0.366834	0.985152	0.11602	0.485525	0.582842	1.6941	0.446869	0.220259	0.419713	0.920244	0.0272641	0.154234	0.515821	0.0510382	1.62163	0.0139405	0.0924522	0.0101826	0.00383764	0.263847	0.0142939	0.00982603	0.00746637	0.00206856	0.00578003	0.0517808	0.127964	0.279855	0.416744	0.00333783	0.043952	0.074358	0.814265	0.0130766	0.205044	0.498954	0.764757	0.0293579	0.259796	0.0290674	0.0322728	0.0137675	0.0216468	0.120231	0.00722129	0.272755	0.531243	0.0221863	0.00405627	0.00168834	0.364732	0.164767	0.279794	0.0384	0.0828635	0.274602	0.0335114	0.0401547	0.0108764	1.01873	0.206551	0.141704	0.0113335	0.0329929	0.978732	0.429565	0.018414	0.0823101	0.00130464	0.45507	0.26425	0.753607	0.0896761	0.00187829	0.0977521	0.110733	0.0284542	0.307977	0.203181	0.142771	0.473508	0.0920097	0.18975	0.990489	0.125361	0.000179862	0.151933	0.0191802	0.110106	0.000546825	0.0364188	0.548309	0.159987	0.205787	0.346771	0.0755453	0.00340859	0.462544	0.00775951	0.106342	0.00325759	0.0062094	0.00848114	0.178518	0.231022	0.100306	0.892982	0.627156	0.978926	0.000587321	0.336995	0.316168	0.0359133	0.147821	1.70878e-05	0.14972	0.170647	0.01489	0.00672078	0.241104	0.0320753	0.0113432	0.338827	0.811481	0.0255372	0.0773202	0.385114	0.223986	0.00847252	0.00716697	0.167763	0.376205	0.215767	0.190284	0.0727337	0.0295783	0.595297	0.00125101	0.000398552	0.0247683	0.0703859	0.603893	0.159996	0.00202704	0.0297773	0.00330712	0.25289	0.0816584	0.0503403	1.22361e-05	0.887692	0.443865	0.00486423	0.04064	0.293234	0.483189	0.260639	0.055506	0.00313176	0.0810656	0.74012	0.141878	0.106074	0.586655	0.000192835	0.0243169	0.217253	0.00794177	0.000264725	0.190547	0.0498297	0.157723	0.469314	0.14807	0.0525846	0.832822	0.000457411	0.365936	0.897317	0.0128968	0.0828272	0.00804155	0.145166	5.26004e-05	0.00084773	0.502656	0.244297	0.788749	0.113463	0.321879	0.0155656	0.170241	0.50141	0.0148503	0.0614593	0.0941837	0.42256	0.00401026	0.134576	0.365506	0.746607	0.775572	0.199478	0.0447301	0.174906	0.327605	0.0109405	0.102555	0.0443196	0.60096	0.536383	0.0324803	0.123395	0.125533	0.00137188	0.00191418	0.00274207	0.00616273	0.418764	0.00865989	0.0492695	0.00299939	0.00188919	0.00154461	0.156107	0.513083	0.172692	0.0112078	0.0341219	0.0198009	0.0584135	0.00148391	0.15843	0.668786	0.36551	0.000915691	0.226433	0.138571	0.0438255	0.0295884	0.126142	0.375157	0.724006	0.19379	0.131853	0.234291	0.0460415	0.0373574	0.0436244	0.28823	0.25041	0.115237	7.80763e-06	0.209037	0.137305	0.0446185	0.00119236	0.0476962	0.00464382	0.0948993	0.453991	0.262007	0.139843	0.230958	0.115203	0.0160215	0.21005	0.0380079	0.418742	0.000130003	0.463694	0.00245337	0.162885	0.027039	0.02128	0.0435239	0.40486	0.137463	0.0457546	0.0230395	0.128834	0.232443	0.000103586	0.00453834	0.125121	0.00784628	0.287373	0.510245	0.0748306	0.0909244	0.203328	0.0562121	0.013994	0.0598419	0.225288	0.00564272	0.0627889	0.210988	0.225717	0.255477	0.0748306	0.463045	0.0196721	0.0829389	0.0338914	0.089021	8.54804e-05	0.000218623	0.140027	1.0314	0.0427943	0.213144	0.0142233	0.0962819	0.452766	0.108575	0.402202	0.892486	0.216391	0.044121	0.27989	0.0209845	0.970827	0.906788	0.00442807	0.0331719	0.870229	1.69338	0.000554439	0.745872	1.25318	0.343241	0.323495	0.224877	0.822279	0.280922	0.199675	0.39316	1.12785	0.0719077	0.772234	0.497473	1.59531	0.724219	0.146315	0.0381767	0.0057374	0.928719	0.0230199	0.553022	0.00809978	0.000636109	0.0391211	0.00278658	0.0203303	0.000290076	0.0258733	0.678255	0.12592	0.0682674	0.0260896	0.0366544	0.145382	0.068019	0.00638683	0.111249	0.268252	0.254543	0.290455	0.456647	0.626023	0.0106695	0.0296906	0.052068	0.0241603	0.22498	0.000232589	0.0111654	0.025195	0.768737	0.140677	0.456647	0.156482	0.750749	0.0538241	0.000796442	0.668216	0.00491499	0.0390562	0.0952209	0.448717	0.0176932	0.192071	0.0477361	0.173668	0.0337136	0.0939026	0.311624	0.335439	0.135112	0.511491	0.00943605	0.431175	0.761446	0.613929	0.285965	0.167206	0.904036	1.3793	0.0549128	0.107228	1.56937	0.0355458	0.759501	1.38924	0.227499	0.128262	1.11599	1.0007	1.07402	0.00129061	0.649095	0.807158	1.76871	0.323269	0.248007	0.0488042	0.0166541	0.00217256	0.0609118	0.102794	0.383745	0.00918613	0.0675269	0.0500024	0.019222	0.0440402	0.364135	0.0100383	0.217116	0.16882	0.16245	0.319925	0.127207	0.00647614	0.398267	0.827659	0.00609766	0.268557	1.16877	0.0101204	0.263403	0.00285506	5.23718e-05	0.0568796	0.0116619	0.0269441	0.224092	0.343239	0.0480783	0.403753	0.679925	0.031045	0.107736	0.567784	0.0945907	0.383182	0.437961	0.00367573	0.110777	0.102103	0.0884743	0.199303	0.167911	0.104924	0.630871	0.00787349	0.0199372	0.0334669	0.185797	0.00284565	0.0839732	0.00147496	0.015169	0.10738	0.377128	0.00230817	0.0756505	0.563729	0.296652	0.000227746	0.0709516	0.000972513	0.22781	0.0165457	0.0678804	0.136002	0.0834871	0.0193989	0.406743	0.377131	0.170889	0.255819	0.112952	0.366064	0.0566195	0.243608	0.383769	0.560905	0.693589	0.617768	0.0685807	0.285914	0.17351	0.294554	0.134146	0.310998	0.0711078	0.249599	0.222036	0.447805	0.0279906	0.0254806	0.00825856	0.121484	0.00172945	0.0182429	0.333525	1.43815	0.0751948	3.49201e-06	0.0127135	0.191952	0.238729	0.187799	0.483786	0.614651	0.394181	0.00325629	0.424089	0.0215226	0.149438	0.0106319	0.220412	0.00570579	0.134643	0.178293	0.511988	0.0379284	0.0455244	0.0364267	0.0941336	0.150104	0.000134694	0.180923	1.40448	0.0723231	0.00204113	0.0323954	9.3482e-05	0.59057	0.562581	0.000186487	0.209516	0.296513	0.0565378	0.0451183	0.424341	0.0509391	0.360878	0.536595	0.112615	0.0539847	0.246952	0.000754089	0.148459	0.351931	0.000657916	0.302358	0.0979183	0.0115183	0.00809059	0.0179053	0.0196254	0.393449	0.0663853	0.275073	0.394359	0.353349	0.484615	0.0283464	0.0888448	0.0965278	0.0187984	0.124791	0.000539013	0.0478859	0.0417816	0.165749	0.00753757	0.124152	0.512695	0.00896803	0.295012	0.188431	0.365027	0.278359	0.44599	0.287927	0.624381	0.075554	0.00428991	0.119753	0.0872932	0.0228034	0.259866	0.265621	0.0862564	0.140336	0.240116	0.00702459	0.00870119	0.0820557	0.00792311	0.00518134	0.116083	0.00175759	1.04388	0.400174	0.102504	0.0439857	0.00397384	0.279084	0.260509	0.348784	0.359716	0.325156	0.0856021	0.0443206	0.0524018	0.0854608	0.198964	0.216822	0.0395737	0.135165	0.384425	0.267085	0.00837388	0.0661177	0.0881475	0.0261694	0.0926767	0.095642	0.0127089	1.21552	0.048112	0.0343627	0.000360757	0.00174935	0.59057	0.562581	0.000186487	0.209516	0.296513	0.0565378	0.0451183	0.424341	0.0509391	0.360878	0.536595	0.112615	0.0539847	0.246952	0.000754089	0.148459	0.351931	0.000657916	0.0168793	0.578761	0.419706	1.06402	7.5561e-06	0.140845
SNP1002	5	79.2314	0.530737	0.412048	0.771504	0.206379	0.0461667	0.531106	0.423911	0.761109	1.35732	0.231168	0.651447	0.882799	0.00375729	0.53746	0.435028	2.32223	0.828166	0.219065	0.028143	0.41601	1.10965	0.0583649	0.446873	0.987624	1.97133	0.0852244	0.0407187	0.00274393	0.714374	0.250973	0.154144	0.116365	0.0667294	1.13124	0.000645163	0.0132988	0.0415601	0.152167	0.0277581	0.0611879	0.0523204	0.123206	0.338696	0.446424	0.0824105	0.0872756	0.0685218	0.0532783	0.0524178	0.0124007	0.45185	0.059778	0.454428	0.024307	0.553748	0.313228	0.226021	0.0505226	0.000427203	0.299994	0.0779366	0.00462396	0.320548	0.347704	0.0250486	0.00184089	0.00549654	0.0809079	0.39385	1.06061	0.0563764	0.300487	0.011928	0.023099	0.0390484	0.112029	0.30322	0.366425	0.088832	0.95799	0.0163697	0.0790767	0.00137879	0.000277615	0.0143305	0.174416	0.552034	0.0420542	0.360171	0.042696	0.082585	0.0282908	0.288695	0.0852696	0.131332	1.0546	0.0646329	0.0832112	0.0506345	0.0244609	0.00185981	0.00156899	0.864467	0.0804711	0.0050422	0.0011941	0.147931	0.317972	0.151894	0.0981778	0.21541	0.00192961	0.0301815	0.114334	0.0129017	0.253727	0.000868464	0	0.0700181	0.0608846	1.05709	0.144832	1.31457	0.153864	0.0222434	0.438481	0.252715	2.06759	0.696342	0.28043	0.0571614	0.679668	0.691907	0.0390149	0.574632	0.25849	2.39011	1.01626	1.05571	0.56766	0.0777849	0.81624	0.348973	0.202864	0.820779	0.799341	2.04164	0.993715	0.642134	0.0090734	0.35073	0.0625771	0.642195	0.191549	1.47207	0.0699724	0.0451567	0.0967186	0.135717	0.0892932	0.0233064	0.0548853	0.092014	0.0653067	0.425279	0.194562	0.0398805	0.116591	0.109011	0.0243667	0.276708	0.105068	0.295166	0.462102	0.159253	0.553748	0.313228	0.226021	0.0505226	0.000427204	0.299994	0.0779366	0.00462396	0.320548	0.00332893	0.397187	0.132473	0.00510909	0.340987	0.261701	0.3904	0.172283	0.0322169	0.0156939	0.037531	0.0931399	0.0297184	0.236276	0.0204624	0.184513	0.901722	0.0172842	0.159255	0.0105882	0.0523814	0.116458	0.592278	0.493997	0.107246	0.135547	0.0349207	0.082585	0.0282908	0.288695	0.0852695	0.131332	1.0546	0.0646329	0.0832112	0.0506345	0.451487	0.441537	0.0211428	0.713272	0.00302673	0.1535	0.0931189	0.140171	0.299442	0.137568	0.112978	0.0158047	0.0587396	0.0408828	5.31287e-05	0.103294	0.128087	0.0115343	0.0920615	1.34964	0.178007	0.695624	0.710461	0.0570308	0.000110404	0.590227	0.00385615	0.273886	0.112464	0.0449863	0.0247214	0.142985	1.5892	0.0235981	0.473573	0.0328071	1.42668	0.00138194	0.29816	0.0684537	0.107759	0.0868934	0.00115306	0.0792222	0.0733609	0.00220418	0.0459729	0.0373408	0.00270047	0.318595	0.00229022	0.671899	0.343402	0.100261	0.111472	0.0418003	0.0434176	1.15212	0.11682	0.396046	1.27179	0.418612	0.0203646	0.695527	0.607217	2.10995	0.496174	0.411678	0.61905	0.294385	0.0330818	0.456578	0.40204	2.00806	1.01336	0.000171082	0.00182133	1.41589	0.0436248	0.00611867	0.462679	0.0513177	2.10072	0.54882	0.0132439	0.191009	0.366834	0.985152	0.11602	0.485525	0.582842	1.6941	0.446869	0.220259	0.419713	0.920244	0.0272641	0.154234	0.515821	0.0510382	1.62163	0.0139405	0.0924522	0.0101826	0.00383764	0.263847	0.0142939	0.00982603	0.00746637	0.00206856	0.00578003	0.0517808	0.127964	0.279855	0.416744	0.00333783	0.043952	0.074358	0.814265	0.0130766	0.205044	0.498954	0.764757	0.0293579	0.259796	0.0290674	0.0322728	0.0137675	0.0216468	0.120231	0.00722128	0.272755	0.531243	0.0221863	0.00405627	0.00168834	0.364732	0.164767	0.279794	0.0384	0.0828635	0.274602	0.0335114	0.0401547	0.0108764	1.01873	0.206551	0.141704	0.0113335	0.0329929	0.978732	0.429565	0.018414	0.0823101	0.00130464	0.45507	0.26425	0.753607	0.0896761	0.0018783	0.0977521	0.110733	0.0284542	0.307977	0.203181	0.142771	0.473508	0.0920097	0.18975	0.990489	0.125361	0.000179862	0.151933	0.0191802	0.110106	0.000546825	0.0364188	0.548309	0.159987	0.205787	0.346771	0.0755453	0.00340859	0.462544	0.00775951	0.106342	0.00325759	0.0062094	0.00848114	0.178518	0.231022	0.100306	0.892982	0.627156	0.978926	0.000587321	0.336995	0.316168	0.0359133	0.147821	1.70879e-05	0.14972	0.170647	0.01489	0.00672078	0.241104	0.0320753	0.0113432	0.338827	0.811481	0.0255372	0.0773202	0.385114	0.223986	0.00847252	0.00716697	0.167763	0.376205	0.215767	0.190284	0.0727337	0.0295783	0.595297	0.00125101	0.000398552	0.0247683	0.0703859	0.603893	0.159996	0.00202704	0.0297773	0.00330712	0.25289	0.0816584	0.0503403	1.22361e-05	0.887692	0.443865	0.00486423	0.04064	0.293234	0.483189	0.260639	0.055506	0.00313176	0.0810656	0.74012	0.141878	0.106074	0.586655	0.000192835	0.0243169	0.217253	0.00794177	0.000264725	0.190547	0.0498297	0.157723	0.469314	0.14807	0.0525846	0.832822	0.000457411	0.365936	0.897317	0.0128968	0.0828272	0.00804155	0.145166	5.26004e-05	0.00084773	0.502656	0.244297	0.788749	0.113463	0.321879	0.0155656	0.170241	0.50141	0.0148503	0.0614593	0.0941837	0.42256	0.00401026	0.134576	0.365506	0.746607	0.775572	0.199478	0.0447301	0.174906	0.327605	0.0109405	0.102555	0.0443196	0.60096	0.536383	0.0324803	0.123395	0.125533	0.00137188	0.00191418	0.00274207	0.00616273	0.418764	0.00865989	0.0492695	0.00299939	0.00188919	0.00154461	0.156107	0.513083	0.172692	0.0112078	0.0341219	0.0198009	0.0584135	0.00148391	0.15843	0.668786	0.36551	0.000915691	0.226433	0.138571	0.0438255	0.0295884	0.126142	0.375157	0.724006	0.19379	0.131853	0.234291	0.0460415	0.0373574	0.0436244	0.28823	0.25041	0.115237	7.80764e-06	0.209037	0.137305	0.0446185	0.00119236	0.0476962	0.00464382	0.0948993	0.453991	0.262007	0.139843	0.230958	0.115203	0.0160215	0.21005	0.0380079	0.418742	0.000130003	0.463694	0.00245337	0.162885	0.027039	0.02128	0.0435239	0.40486	0.137463	0.0457546	0.0230395	0.128834	0.232443	0.000103586	0.00453834	0.125121	0.00784628	0.287373	0.510245	0.0748306	0.0909244	0.203328	0.0562121	0.013994	0.0598419	0.225288	0.00564272	0.0627889	0.210988	0.225717	0.255477	0.0748306	0.463045	0.0196721	0.0829389	0.0338914	0.089021	8.54804e-05	0.000218623	0.140027	1.0314	0.0427943	0.213144	0.0142233	0.0962819	0.452766	0.108575	0.402202	0.892486	0.216391	0.044121	0.27989	0.0209845	0.970827	0.906788	0.00442807	0.0331719	0.870229	1.69338	0.000554439	0.745872	1.25318	0.343241	0.323495	0.224877	0.822279	0.280922	0.199675	0.39316	1.12785	0.0719077	0.772234	0.497473	1.59531	0.724219	0.146315	0.0381767	0.0057374	0.928719	0.0230199	0.553022	0.00809978	0.000636109	0.0391211	0.00278659	0.0203303	0.000290077	0.0258733	0.678255	0.12592	0.0682674	0.0260896	0.0366544	0.145382	0.068019	0.00638683	0.111249	0.268252	0.254543	0.290455	0.456647	0.626023	0.0106695	0.0296906	0.052068	0.0241603	0.22498	0.000232589	0.0111654	0.025195	0.768737	0.140677	0.456647	0.156482	0.750749	0.0538241	0.000796442	0.668216	0.00491499	0.0390562	0.0952209	0.448717	0.0176932	0.192071	0.0477361	0.173668	0.0337136	0.0939026	0.311624	0.335439	0.135112	0.511491	0.00943605	0.431175	0.761446	0.613929	0.285965	0.167206	0.904036	1.3793	0.0549128	0.107228	1.56937	0.0355458	0.759501	1.38924	0.227499	0.128262	1.11599	1.0007	1.07402	0.00129061	0.649095	0.807158	1.76871	0.323269	0.248007	0.0488042	0.0166541	0.00217256	0.0609118	0.102794	0.383745	0.00918613	0.0675269	0.0500024	0.019222	0.0440402	0.364135	0.0100383	0.217116	0.16882	0.16245	0.319925	0.127207	0.00647614	0.398267	0.827659	0.00609766	0.268557	1.16877	0.0101204	0.263403	0.00285506	5.23717e-05	0.0568796	0.0116619	0.0269441	0.224092	0.343239	0.0480783	0.403753	0.679925	0.031045	0.107736	0.567784	0.0945907	0.383182	0.437961	0.00367573	0.110777	0.102103	0.0884743	0.199303	0.167911	0.104924	0.630871	0.00787349	0.0199372	0.0334669	0.185797	0.00284565	0.0839732	0.00147496	0.015169	0.10738	0.377128	0.00230817	0.0756505	0.563729	0.296652	0.000227746	0.0709516	0.000972513	0.22781	0.0165457	0.0678804	0.136002	0.0834871	0.0193989	0.406743	0.377131	0.170889	0.255819	0.112952	0.366064	0.0566195	0.243608	0.383769	0.560905	0.693589	0.617768	0.0685807	0.285914	0.17351	0.294554	0.134146	0.310998	0.0711078	0.249599	0.222036	0.447805	0.0279906	0.0254806	0.00825856	0.121484	0.00172945	0.0182429	0.333525	1.43815	0.0751948	3.49201e-06	0.0127135	0.191952	0.238729	0.187799	0.483786	0.614651	0.394181	0.00325629	0.424089	0.0215226	0.149438	0.0106319	0.220412	0.00570579	0.134643	0.178293	0.511988	0.0379284	0.0455244	0.0364267	0.0941336	0.150104	0.000134695	0.180923	1.40448	0.0723231	0.00204113	0.0323954	9.34821e-05	0.59057	0.562581	0.000186487	0.209516	0.296513	0.0565378	0.0451183	0.424341	0.0509391	0.360878	0.536595	0.112615	0.0539847	0.246952	0.000754089	0.148459	0.351931	0.000657916	0.302358	0.0979183	0.0115183	0.00809059	0.0179053	0.0196254	0.393449	0.0663853	0.275073	0.394359	0.353349	0.484616	0.0283464	0.0888448	0.0965278	0.0187984	0.124791	0.000539013	0.0478859	0.0417816	0.165749	0.00753757	0.124152	0.512695	0.00896803	0.295012	0.188431	0.365027	0.278359	0.44599	0.287927	0.624381	0.075554	0.00428991	0.119753	0.0872932	0.0228034	0.259866	0.265621	0.0862564	0.140336	0.240116	0.00702459	0.00870119	0.0820557	0.00792311	0.00518134	0.116083	0.00175759	1.04388	0.400174	0.102504	0.0439857	0.00397384	0.279084	0.260509	0.348784	0.359716	0.325156	0.0856021	0.0443206	0.0524018	0.0854608	0.198964	0.216822	0.0395737	0.135165	0.384425	0.267085	0.00837388	0.0661177	0.0881475	0.0261694	0.0926767	0.095642	0.0127089	1.21552	0.048112	0.0343627	0.000360757	0.00174935	0.59057	0.562581	0.000186487	0.209516	0.296513	0.0565378	0.0451183	0.424341	0.0509391	0.360878	0.536595	0.112615	0.0539847	0.246952	0.000754089	0.148459	0.351931	0.000657916	0.0168793	0.578761	0.419706	1.06402	7.55612e-06	0.140845
SNP1003	5	79.2314	0.530737	0.412048	0.771504	0.206379	0.0461667	0.531106	0.423911	0.761109	1.35732	0.231168	0.651447	0.882799	0.00375729	0.53746	0.435029	2.32223	0.828166	0.219065	0.028143	0.41601	1.10965	0.0583649	0.446873	0.987624	1.97133	0.0852244	0.0407187	0.00274393	0.714374	0.250973	0.154144	0.116365	0.0667294	1.13124	0.000645163	0.0132988	0.0415601	0.152167	0.0277581	0.0611879	0.0523204	0.123206	0.338696	0.446424	0.0824105	0.0872756	0.0685218	0.0532783	0.0524178	0.0124007	0.45185	0.059778	0.454428	0.024307	0.553748	0.313228	0.226021	0.0505226	0.000427203	0.299994	0.0779366	0.00462396	0.320548	0.347704	0.0250486	0.00184089	0.00549654	0.0809079	0.39385	1.06061	0.0563764	0.300487	0.011928	0.023099	0.0390484	0.112029	0.30322	0.366425	0.088832	0.95799	0.0163697	0.0790767	0.00137879	0.000277615	0.0143305	0.174416	0.552034	0.0420542	0.360171	0.042696	0.082585	0.0282908	0.288695	0.0852696	0.131332	1.0546	0.0646329	0.0832112	0.0506345	0.0244609	0.00185981	0.00156899	0.864467	0.0804711	0.0050422	0.0011941	0.147931	0.317972	0.151894	0.0981778	0.21541	0.00192961	0.0301815	0.114334	0.0129017	0.253727	0.000868464	0	0.0700181	0.0608846	1.05709	0.144832	1.31457	0.153864	0.0222434	0.438481	0.252715	2.06759	0.696342	0.28043	0.0571614	0.679668	0.691907	0.0390149	0.574632	0.25849	2.39011	1.01626	1.05571	0.56766	0.0777849	0.81624	0.348973	0.202864	0.820779	0.799341	2.04164	0.993715	0.642134	0.0090734	0.35073	0.0625771	0.642195	0.191549	1.47207	0.0699724	0.0451567	0.0967186	0.135717	0.0892932	0.0233064	0.0548853	0.092014	0.0653067	0.425279	0.194562	0.0398805	0.116591	0.109011	0.0243667	0.276708	0.105068	0.295166	0.462102	0.159253	0.553748	0.313228	0.226021	0.0505226	0.000427204	0.299994	0.0779366	0.00462396	0.320548	0.00332893	0.397187	0.132473	0.00510909	0.340987	0.261701	0.3904	0.172283	0.0322169	0.0156939	0.037531	0.0931399	0.0297184	0.236276	0.0204624	0.184513	0.901722	0.0172842	0.159255	0.0105882	0.0523814	0.116458	0.592278	0.493997	0.107246	0.135547	0.0349207	0.082585	0.0282908	0.288695	0.0852695	0.131332	1.0546	0.0646329	0.0832112	0.0506345	0.451487	0.441537	0.0211428	0.713272	0.00302674	0.1535	0.0931189	0.140171	0.299442	0.137568	0.112978	0.0158047	0.0587396	0.0408828	5.31286e-05	0.103294	0.128087	0.0115343	0.0920615	1.34964	0.178007	0.695624	0.710461	0.0570308	0.000110404	0.590227	0.00385615	0.273886	0.112464	0.0449863	0.0247214	0.142985	1.5892	0.0235981	0.473573	0.0328071	1.42668	0.00138194	0.29816	0.0684537	0.107759	0.0868934	0.00115306	0.0792222	0.0733609	0.00220418	0.0459729	0.0373408	0.00270047	0.318595	0.00229022	0.671899	0.343402	0.100261	0.111472	0.0418003	0.0434176	1.15212	0.11682	0.396046	1.27179	0.418612	0.0203646	0.695527	0.607217	2.10995	0.496174	0.411678	0.61905	0.294385	0.0330818	0.456578	0.40204	2.00806	1.01336	0.000171082	0.00182133	1.41589	0.0436248	0.00611867	0.462679	0.0513177	2.10072	0.54882	0.0132439	0.191009	0.366834	0.985152	0.11602	0.485525	0.582842	1.6941	0.446869	0.220259	0.419713	0.920244	0.0272641	0.154234	0.515821	0.0510382	1.62163	0.0139405	0.0924522	0.0101826	0.00383764	0.263847	0.0142939	0.00982603	0.00746637	0.00206856	0.00578003	0.0517808	0.127964	0.279855	0.416744	0.00333783	0.043952	0.074358	0.814265	0.0130766	0.205044	0.498954	0.764757	0.0293579	0.259796	0.0290674	0.0322728	0.0137675	0.0216468	0.120231	0.00722128	0.272755	0.531243	0.0221863	0.00405627	0.00168834	0.364732	0.164767	0.279794	0.0384	0.0828635	0.274602	0.0335114	0.0401547	0.0108764	1.01873	0.206551	0.141704	0.0113335	0.0329929	0.978732	0.429565	0.018414	0.0823101	0.00130464	0.45507	0.26425	0.753607	0.0896761	0.0018783	0.0977521	0.110733	0.0284542	0.307977	0.203181	0.142771	0.473508	0.0920097	0.18975	0.990489	0.125361	0.000179862	0.151933	0.0191802	0.110106	0.000546825	0.0364188	0.548309	0.159987	0.205787	0.346771	0.0755453	0.00340859	0.462544	0.00775951	0.106342	0.00325759	0.0062094	0.00848114	0.178518	0.231022	0.100306	0.892982	0.627156	0.978926	0.000587321	0.336995	0.316168	0.0359133	0.147821	1.70879e-05	0.14972	0.170647	0.01489	0.00672078	0.241104	0.0320753	0.0113432	0.338827	0.811481	0.0255372	0.0773202	0.385114	0.223986	0.00847252	0.00716697	0.167763	0.376205	0.215767	0.190284	0.0727337	0.0295783	0.595297	0.00125101	0.000398552	0.0247683	0.0703859	0.603893	0.159996	0.00202704	0.0297773	0.00330712	0.25289	0.0816584	0.0503403	1.22361e-05	0.887692	0.443865	0.00486423	0.04064	0.293234	0.483189	0.260639	0.055506	0.00313176	0.0810656	0.74012	0.141878	0.106074	0.586655	0.000192835	0.0243169	0.217253	0.00794177	0.000264725	0.190547	0.0498297	0.157723	0.469314	0.14807	0.0525846	0.832822	0.000457411	0.365936	0.897317	0.0128968	0.0828272	0.00804155	0.145166	5.26003e-05	0.00084773	0.502656	0.244297	0.788749	0.113463	0.321879	0.0155656	0.170241	0.50141	0.0148503	0.0614593	0.0941837	0.42256	0.00401026	0.134576	0.365506	0.746607	0.775572	0.199478	0.0447301	0.174906	0.327605	0.0109405	0.102555	0.0443196	0.60096	0.536383	0.0324803	0.123395	0.125533	0.00137188	0.00191418	0.00274207	0.00616273	0.418764	0.00865989	0.0492695	0.00299939	0.00188919	0.00154461	0.156107	0.513083	0.172692	0.0112078	0.0341219	0.0198009	0.0584135	0.00148391	0.15843	0.668786	0.36551	0.000915691	0.226433	0.138571	0.0438255	0.0295884	0.126142	0.375157	0.724006	0.19379	0.131853	0.234291	0.0460415	0.0373574	0.0436244	0.28823	0.25041	0.115237	7.80764e-06	0.209037	0.137305	0.0446185	0.00119236	0.0476962	0.00464382	0.0948993	0.453991	0.262007	0.139843	0.230958	0.115203	0.0160215	0.21005	0.0380079	0.418742	0.000130003	0.463694	0.00245337	0.162885	0.027039	0.02128	0.0435239	0.40486	0.137463	0.0457546	0.0230395	0.128834	0.232443	0.000103586	0.00453834	0.125121	0.00784628	0.287373	0.510245	0.0748306	0.0909244	0.203328	0.0562121	0.013994	0.0598419	0.225288	0.00564272	0.0627889	0.210988	0.225717	0.255477	0.0748306	0.463045	0.0196721	0.0829389	0.0338914	0.089021	8.54804e-05	0.000218622	0.140027	1.0314	0.0427943	0.213144	0.0142233	0.0962819	0.452766	0.108575	0.402202	0.892486	0.216391	0.044121	0.27989	0.0209845	0.970827	0.906788	0.00442807	0.0331719	0.870229	1.69338	0.000554439	0.745872	1.25318	0.343241	0.323495	0.224877	0.822279	0.280922	0.199675	0.39316	1.12785	0.0719077	0.772234	0.497473	1.59531	0.724219	0.146315	0.0381767	0.0057374	0.928719	0.0230199	0.553022	0.00809978	0.000636109	0.0391211	0.00278659	0.0203303	0.000290077	0.0258733	0.678255	0.12592	0.0682674	0.0260896	0.0366544	0.145382	0.068019	0.00638683	0.111249	0.268252	0.254543	0.290455	0.456647	0.626023	0.0106695	0.0296906	0.052068	0.0241603	0.22498	0.000232589	0.0111654	0.025195	0.768737	0.140677	0.456647	0.156482	0.750749	0.0538241	0.000796442	0.668216	0.00491499	0.0390562	0.0952209	0.448717	0.0176932	0.192071	0.0477361	0.173668	0.0337136	0.0939026	0.311624	0.335439	0.135112	0.511491	0.00943605	0.431175	0.761446	0.613929	0.285965	0.167206	0.904036	1.3793	0.0549128	0.107228	1.56937	0.0355458	0.759501	1.38924	0.227499	0.128262	1.11599	1.0007	1.07402	0.00129061	0.649095	0.807158	1.76871	0.323269	0.248007	0.0488042	0.0166541	0.00217256	0.0609118	0.102794	0.383745	0.00918613	0.0675269	0.0500024	0.019222	0.0440402	0.364135	0.0100383	0.217116	0.16882	0.16245	0.319925	0.127207	0.00647614	0.398267	0.827659	0.00609766	0.268557	1.16877	0.0101204	0.263403	0.00285506	5.23717e-05	0.0568796	0.0116619	0.0269441	0.224092	0.343239	0.0480783	0.403753	0.679925	0.031045	0.107736	0.567784	0.0945907	0.383182	0.437961	0.00367573	0.110777	0.102103	0.0884743	0.199303	0.167911	0.104924	0.630871	0.00787349	0.0199372	0.0334669	0.185797	0.00284565	0.0839732	0.00147496	0.015169	0.10738	0.377128	0.00230817	0.0756505	0.563729	0.296652	0.000227746	0.0709516	0.000972512	0.22781	0.0165457	0.0678804	0.136002	0.0834871	0.0193989	0.406743	0.377131	0.170889	0.255819	0.112952	0.366064	0.0566195	0.243608	0.383769	0.560905	0.693589	0.617768	0.0685807	0.285914	0.17351	0.294554	0.134146	0.310998	0.0711078	0.249599	0.222036	0.447805	0.0279906	0.0254806	0.00825856	0.121484	0.00172945	0.0182429	0.333525	1.43815	0.0751948	3.49201e-06	0.0127135	0.191952	0.238729	0.187799	0.483786	0.614651	0.394181	0.00325629	0.424089	0.0215226	0.149438	0.0106319	0.220412	0.00570579	0.134643	0.178293	0.511988	0.0379284	0.0455244	0.0364267	0.0941336	0.150104	0.000134695	0.180923	1.40448	0.0723231	0.00204113	0.0323954	9.34821e-05	0.59057	0.562581	0.000186487	0.209516	0.296513	0.0565378	0.0451183	0.424341	0.0509391	0.360878	0.536595	0.112615	0.0539847	0.246952	0.000754089	0.148459	0.351931	0.000657916	0.302358	0.0979183	0.0115183	0.00809059	0.0179053	0.0196254	0.393449	0.0663853	0.275073	0.394359	0.353349	0.484616	0.0283464	0.0888448	0.0965278	0.0187984	0.124791	0.000539013	0.0478859	0.0417816	0.165749	0.00753757	0.124152	0.512695	0.00896803	0.295012	0.188431	0.365027	0.278359	0.44599	0.287927	0.624381	0.075554	0.00428991	0.119753	0.0872932	0.0228034	0.259866	0.265621	0.0862564	0.140336	0.240116	0.00702459	0.00870119	0.0820557	0.00792311	0.00518134	0.116083	0.00175759	1.04388	0.400174	0.102504	0.0439857	0.00397384	0.279084	0.260509	0.348784	0.359716	0.325156	0.0856021	0.0443206	0.0524018	0.0854608	0.198964	0.216822	0.0395737	0.135165	0.384425	0.267085	0.00837388	0.0661177	0.0881475	0.0261694	0.0926767	0.095642	0.0127089	1.21552	0.048112	0.0343627	0.000360757	0.00174935	0.59057	0.562581	0.000186487	0.209516	0.296513	0.0565378	0.0451183	0.424341	0.0509391	0.360878	0.536595	0.112615	0.0539847	0.246952	0.000754089	0.148459	0.351931	0.000657916	0.0168793	0.578761	0.419706	1.06402	7.55613e-06	0.140845
SNP1004	5	80.6038	0.234685	0.497873	0.684686	0.0361731	0.118928	0.553511	0.537402	0.886428	1.18896	0.145023	0.617342	0.74522	0.00263556	0.598025	0.371067	2.34333	0.712919	0.260588	0.0254644	0.407975	1.35526	0.107927	0.439885	1.65517	2.05206	0.0818753	0.0476512	0.0123748	1.07994	0.209537	0.424753	0.0785176	0.0865614	1.15902	1.34279e-05	0.0992832	0.134302	0.162856	0.0186748	0.107062	0.0144907	0.186883	0.363256	0.938593	0.183351	0.200055	0.0446678	0.0796418	0.0429968	0.0889654	0.607126	0.168603	0.673167	0.0460836	0.770855	0.453339	0.343577	0.102453	0.00430477	0.553591	0.0884661	5.80501e-05	0.502752	0.252606	0.0272487	0.00116515	0.104283	0.0262485	0.499973	1.15441	0.0388944	0.418431	0.00321214	0.00675538	0.0566087	0.00216445	0.202366	0.192894	0.182962	1.31963	0.0694926	0.0445051	0.00430537	0.000789778	0.04156	0.0366982	0.601082	0.0145264	0.392334	0.029804	0.0275053	0.178985	0.246683	0.0484065	0.000165886	1.23152	0.031765	0.0010756	0.0839454	0.112721	0.0259746	0.000219069	0.841808	0.138512	0.0160663	0.000722975	0.0865658	0.406338	0.115357	0.259579	0.381749	0.0164046	0.122069	0.170618	0.0291971	0.411787	8.93988e-07	0	0.0529096	0.130512	0.984927	0.295504	1.03848	0.104018	0.203069	0.335248	0.202231	2.22785	0.590524	0.192737	0.0789552	0.643045	0.536617	0.0662857	0.638365	0.145021	2.47929	0.892411	1.01364	0.557845	0.0656686	0.946628	0.298011	0.182123	1.22202	0.841624	2.09297	1.04431	0.995673	0.00762965	0.512746	0.0100443	0.87576	0.169926	1.50712	0.108597	0.00881663	0.0124408	0.144042	0.126617	0.036927	0.0211867	0.0330986	0.0542946	0.928303	0.209559	0.0874516	0.055971	0.113885	3.71392e-05	0.250217	0.226001	0.264906	1.05516	0.229998	0.770855	0.453339	0.343577	0.102453	0.00430477	0.553591	0.0884661	5.80499e-05	0.502752	0.00506498	0.346621	0.0778394	0.0119208	0.566998	0.269552	0.447026	0.176618	0.0410449	0.00288467	0.0179103	0.0525218	0.113336	0.148661	0.0853475	0.195917	1.24101	0.0280885	0.233286	0.0097093	0.0355737	0.000703219	0.528361	0.499668	0.0544978	0.387381	0.134868	0.0275053	0.178985	0.246683	0.0484064	0.000165885	1.23152	0.031765	0.0010756	0.0839454	0.391823	0.618789	0.00489664	0.634757	0.0103067	0.114783	0.0659579	0.0899237	0.232689	0.0782381	0.291865	0.0101125	0.0311551	0.055336	0.0168561	0.0713622	0.546973	0.0313848	0.232206	1.08559	0.12067	0.534165	0.689015	0.0437718	0.000532458	0.921926	0.00334752	0.378256	0.168801	0.042304	0.000109958	0.0899119	1.65476	0.112464	0.651756	0.0702557	1.41183	0.00126575	0.255358	0.0373875	0.0745411	0.046652	0.00375321	0.0793682	0.0737651	0.0228232	0.0100164	0.0191783	3.16896e-05	0.240049	0.0277956	0.689583	0.344021	0.0305248	0.220069	0.0950003	0.0135169	0.981368	0.0391029	0.443079	1.37662	0.548084	0.0466467	0.747079	0.800501	2.16562	0.529511	0.268063	0.577713	0.322828	0.0188337	0.565808	0.367091	2.02992	0.81378	0.00729903	0.00015829	1.53993	0.0669891	0.0137831	0.657095	0.130725	2.24685	0.543168	0.0210944	0.143455	0.324498	1.14459	0.120549	0.521118	0.945859	1.69881	0.426268	0.312738	0.465858	1.11793	0.0677712	0.369317	0.709327	0.0173818	1.80507	0.00741348	0.154087	0.000558235	0.00952948	0.343426	0.081889	0.0010378	0.0259255	0.0395726	0.00143898	0.0210072	0.324868	0.540372	0.702423	0.166659	0.041382	0.163075	0.724373	0.0143504	0.542616	0.18525	1.14633	0.0559307	0.233227	0.0418036	0.00403158	0.0508209	0.0308881	0.235834	0.055944	0.317296	0.394504	2.12049e-07	0.000852694	0.0367675	0.357925	0.508666	0.325429	0.189018	0.107705	0.198777	0.0318637	0.0233001	0.0259481	0.881284	0.338745	0.053548	0.000680239	0.000790341	0.741935	0.403918	0.0172395	0.215724	0.0467921	0.855633	0.280443	1.13725	0.059212	0.0357487	0.0730244	0.147287	0.000584274	0.228076	0.234407	0.223863	0.934535	0.224012	0.268783	1.083	0.0901244	0.0064724	0.223506	0.00731661	0.301818	0.0154246	0.0182999	0.691352	0.115037	0.422311	0.625453	0.110978	0.00507055	0.441343	0.00313375	0.0829022	0.0036001	0.103706	0.01381	0.326439	0.173583	0.0703142	1.03853	0.296582	1.12441	0.00230041	0.287887	0.224334	0.0035587	0.152662	0.00240818	0.179502	0.225958	0.0126247	0.014065	0.0159514	0.0130151	0.16934	0.525062	1.16416	0.0491337	0.0355166	0.452609	0.142383	0.00292102	0.00777398	0.114351	0.28573	0.409362	0.206875	0.109	0.0853185	0.326392	0.0239046	0.0555057	0.115223	0.0225523	0.720559	0.0809944	0.00053762	0.0693365	0.0189861	0.166398	0.0931857	0.0278605	0.0135676	0.797085	0.347994	0.0809472	0.0239024	0.219211	0.469501	0.151326	0.0430464	0.00321628	0.00740802	0.849459	0.163396	0.0956047	0.562855	0.00307024	0.140432	0.283085	0.0280995	0.00439217	0.141297	0.065321	0.233399	0.345115	0.287942	0.0383948	0.794762	0.0205225	0.327753	1.03918	0.000256784	0.0837689	0.000464358	0.0534607	0.0413092	0.0175052	0.592494	0.237826	0.915015	0.167227	0.184553	0.00410612	0.0984389	0.539374	0.0139697	0.0181689	7.19134e-05	0.28112	0.0070873	0.0397943	0.289226	0.844556	0.683099	0.0720035	0.0542703	0.00804861	0.27012	0.0236881	0.0249794	0.0141856	0.73783	0.446904	0.128677	0.115981	0.199965	1.39364e-06	0.0560089	0.00576826	0.037963	0.50749	0.00738613	0.0107746	0.0791542	0.0435835	0.0425263	0.0448684	0.585557	0.0452679	0.120798	0.132226	0.00767222	0.000213419	0.0318088	0.164065	0.311714	0.497264	0.000108538	0.0172018	0.0792941	0.185711	0.00704796	0.0603982	0.42654	0.684321	0.245575	0.222374	0.0213582	2.09093e-08	0.00713344	2.36752e-05	0.337316	0.319652	0.129358	0.00113135	0.182924	0.182568	0.18209	0.0243499	0.000783369	0.0319578	0.111383	0.731217	0.0205585	0.102133	0.180856	0.0316559	6.52987e-05	0.213563	0.00021651	0.402296	0.0119698	0.314102	0.00252434	0.0819869	0.0333869	0.0226075	0.0165406	0.348152	0.0796673	0.0113239	0.0452966	0.284528	0.0586137	3.99768e-05	0.00465906	0.0644	0.00509157	0.266922	0.271938	0.194749	0.211929	0.0763223	0.0603634	0.028394	0.0694564	0.101459	0.0147048	0.0391109	0.0527913	0.198533	0.201497	0.194749	0.444053	0.00350172	0.0879984	0.0170837	0.121548	8.70898e-07	0.00405758	0.0754939	0.478873	0.00886986	0.278347	0.0209292	0.0364914	0.351038	0.13492	0.211801	1.292	0.175931	0.0883135	0.209675	1.28353e-05	0.860756	0.991232	0.0117487	0.00358215	0.847397	1.95731	0.142576	0.540492	0.926331	0.670865	0.352586	0.337398	0.703922	0.654029	0.19571	0.542683	0.889343	0.019138	0.566535	0.878918	1.56706	0.483069	0.0622044	0.00409941	0.00172209	0.836529	0.0520505	0.343524	0.00483239	0.00181213	0.0712734	0.000519246	0.001667	6.37239e-06	0.00180203	0.507808	0.0951352	0.0156961	0.0423544	0.149656	0.0255331	0.0661923	0.0252038	0.107893	0.136689	0.279488	0.0798502	0.413342	0.620938	0.00966474	0.0287439	0.0833489	0.00181157	0.116858	0.00399749	0.000714755	0.00200729	0.565737	0.00273383	0.413342	0.102925	0.473708	0.04237	0.00895275	0.524307	0.000835045	0.0136767	0.0249433	0.176584	0.0278403	0.267445	0.0717293	0.0653519	0.00362704	0.134176	0.148167	0.59304	0.0908539	0.813453	0.0058216	0.621281	0.503403	0.60721	0.443199	0.326475	1.19218	1.44999	0.00539247	0.0745974	1.15607	0.171764	1.14791	1.3724	0.166108	0.317144	1.65969	0.895633	0.903405	0.0159506	0.53487	1.30202	1.54686	0.210046	0.296615	0.036707	0.0304681	0.022055	0.132333	0.209401	0.363184	0.00180418	0.128519	0.200703	0.000491781	0.00198318	0.174833	0.00242024	0.0327948	0.0924094	0.0197237	0.0639799	0.241551	0.00383787	0.461877	0.825876	0.130412	0.108012	0.991626	0.014983	0.223916	0.0156337	0.0138636	0.00197729	0.00136128	0.0183683	0.242642	0.24086	0.015435	0.204621	0.566906	0.237141	0.00701811	0.408898	0.0198822	0.164094	0.352578	0.0148522	0.0679229	0.168649	0.168886	0.139035	0.376524	0.314596	0.814662	0.0328336	0.059071	0.0263581	0.0361372	0.00978603	0.242897	0.132018	0.137021	0.0158575	0.191276	0.0236172	0.105962	0.771841	0.29469	0.0076346	0.0471787	0.004285	0.182227	0.0157503	0.0191219	0.100118	0.340114	0.0215533	0.788226	0.338354	0.142032	0.290989	0.128814	0.202942	0.138591	0.319823	0.859806	1.14618	0.231843	0.382454	0.24865	0.291174	0.0277346	0.198239	0.0256374	0.334976	0.182199	0.205379	0.164862	0.389413	0.00462645	0.0127694	0.0111137	0.0976684	0.0254471	0.0211613	0.114396	0.952397	0.188255	0.00189565	0.00897462	0.204088	0.254915	0.535844	0.677112	0.158558	0.226505	0.0387095	0.488925	0.000390997	0.0192021	0.000124707	0.22351	0.0260179	0.0958438	0.145418	0.479639	0.000976466	0.00741969	0.0113989	0.148933	0.192337	0.0138419	0.0262699	0.880568	0.191638	0.00821139	0.0946465	0.0182914	1.0158	0.211577	0.0274153	0.140125	0.234367	0.00187609	0.0631622	0.156396	0.0228553	0.558996	0.173721	0.188799	0.0272004	0.204501	0.0149765	0.218077	0.0838975	0.0024477	0.14368	0.0665344	0.0252818	0.068223	0.191331	0.0460821	0.167109	0.00649199	0.205414	0.600822	0.351175	0.653758	0.00206642	0.0297571	0.0808085	0.00738371	0.0376451	0.0406607	0.249747	0.034561	0.48163	0.00433208	0.0900095	0.497784	0.00118011	0.134967	0.233698	0.355936	0.62155	0.8065	0.146189	0.322031	0.0131979	0.000528847	0.00157816	0.172832	0.194431	0.315545	0.156887	0.045499	0.0820405	0.19564	0.0211122	0.0157592	0.00793446	0.0224289	0.0276961	0.0920028	0.0424601	0.649105	0.166049	0.107523	0.000680081	0.00285218	0.260544	0.600243	0.412157	0.119671	0.104261	0.0149595	0.0526448	0.12541	0.123835	0.424416	0.214325	0.0179429	0.0896658	0.281258	0.23891	0.0521817	0.0339924	0.00352561	0.100631	0.131267	0.140073	0.0770342	0.752222	0.00160848	0.0467888	0.0224823	0.00216705	1.0158	0.211577	0.0274153	0.140125	0.234367	0.00187609	0.0631622	0.156396	0.0228553	0.558996	0.173721	0.188799	0.0272004	0.204501	0.0149765	0.218077	0.0838975	0.0024477	0.00559777	0.749625	0.287178	0.834901	0.00843227	0.0789378
SNP1005	5	81.9763	0.706268	0.590018	0.712753	0.0384945	0.165723	0.383184	0.506435	0.857071	1.09197	0.392507	0.550883	1.14837	0.00414227	0.352322	0.441074	2.09454	0.764355	0.0830403	0.227143	0.273114	1.87234	0.00927713	0.238828	0.959339	1.96208	0.111183	0.0698184	0.00532336	1.0059	0.283511	0.344248	0.200053	0.150723	1.08393	0.0017708	0.0727941	0.0391261	0.0818113	0.000166986	0.1631	0.0304963	0.248495	0.22009	0.758417	0.150757	0.111615	0.0013667	0.198491	0.0860386	0.0666565	0.8896	0.0838262	0.402624	0.01247	0.67997	0.592509	0.255432	0.0132552	0.00552716	0.381914	0.00165848	0.000106744	0.303584	0.153744	0.00316673	0.0208874	0.027652	0.102449	0.667486	1.10894	0.0678475	0.34817	0.0475207	0.0231722	0.125956	0.000375907	0.168275	0.0708683	0.101657	1.133	0.116949	0.106325	0.0317386	0.0327865	0.0738777	0.0446532	0.632226	0.0530763	0.221374	0.00965109	0.0205542	0.172517	0.236272	0.105621	0.0011786	1.03444	0.0654521	0.00719451	0.0290694	0.0865478	0.000210308	0.00237987	0.80232	0.164175	0.00342331	0.048269	0.0847208	0.39065	0.0949116	0.22285	0.251438	0.00121435	0.156469	0.242301	0.0122364	0.302968	0.0372119	0	0.0111051	0.106667	0.715074	0.133167	1.54286	0.0770456	0.176775	0.302805	0.0839391	2.09198	0.553253	0.167941	0.046784	0.583356	0.992709	0.0451034	0.382529	0.274197	1.96823	0.91898	1.13908	0.615631	0.000172335	0.89534	0.239764	0.054794	0.622861	0.749942	2.06737	1.10233	0.835365	0.00388919	0.581635	0.00807705	0.797966	0.529966	1.33816	0.0858767	0.0206116	0.0630709	0.0762843	0.0270366	0.0374163	0.0412876	0.00904471	0.00965123	0.734882	0.164035	0.000320195	0.0523266	0.179904	2.14846e-05	0.468344	0.346209	0.123694	0.840467	0.190549	0.67997	0.592509	0.255432	0.0132552	0.00552716	0.381914	0.00165848	0.000106744	0.303584	4.89115e-05	0.296459	0.0568485	0.0187236	0.331452	0.366171	0.35295	0.176764	0.0266453	0.0385145	0.0376104	0.00341098	0.116784	0.113779	0.0919267	0.165267	1.04689	0.00496098	0.0368737	0.00931602	0.0792739	0.00243254	0.589257	0.607279	0.01274	0.351911	0.318455	0.0205542	0.172517	0.236272	0.105621	0.0011786	1.03444	0.0654521	0.00719451	0.0290694	0.33848	0.577408	0.106773	0.58052	0.00604861	0.175899	0.113649	0.0943638	0.0563336	0.0530848	0.241376	0.0394818	4.64574e-07	0.179502	0.0307243	0.0631737	0.41564	0.00539274	0.0845858	1.61901	0.0995082	0.975297	0.641107	0.0899171	0.0794906	0.768874	0.00108848	0.494487	0.044529	0.0105088	0.0511885	0.0716743	1.32337	0.295109	0.602431	0.001805	1.10421	0.00197486	0.232516	0.0183336	0.00878625	0.0582013	0.0117413	0.0323721	0.174778	0.00812528	0.00381306	0.0653649	0.0231149	0.671236	0.0519015	0.723153	0.358222	0.00638396	0.175678	0.0595311	0.00470771	0.90927	0.0619678	0.330544	1.58854	0.474135	0.0950274	0.348184	0.721843	2.00963	0.502807	0.523507	0.515764	0.338419	0.0516325	0.396165	0.421268	1.87102	0.798619	8.00564e-05	0.0122869	1.64886	0.0785517	0.00433704	0.312425	0.0773035	1.93089	0.661158	0.016798	0.480161	0.203843	1.45213	0.0297452	0.331325	0.881676	1.64015	0.47934	0.366278	0.37371	1.09027	0.229165	0.154372	0.390289	0.0109439	1.71409	0.0246086	0.123591	0.00632158	0.0489434	0.280728	0.230679	0.00166254	0.050043	0.242949	2.31418e-07	0.00788423	0.177111	0.565988	0.591202	0.0640671	0.226389	0.0999148	0.675997	0.021892	0.553447	0.240196	1.36096	0.0583066	0.191318	0.0623379	0.033643	0.0152592	0.127915	0.105041	0.000719033	0.199412	0.132589	0.000524434	0.00378134	0.101418	0.261596	0.46021	0.369189	0.16918	0.233288	0.299876	0.0709147	0.000428318	0.0644414	0.613574	0.322441	0.0342854	0.0263612	0.00425728	0.378477	0.358227	0.0179876	0.130828	0.0145089	0.540761	0.265603	1.12181	0.160562	0.00957787	0.0589932	0.0570006	0.000879794	0.182002	0.129178	0.202278	0.77211	0.330995	0.222679	1.1627	0.124332	0.0119528	0.0543164	0.00719342	0.207931	0.00301956	0.014656	0.578981	0.0116289	0.34335	0.40814	0.0960963	0.0086684	0.307288	0.0635196	0.030056	0.000134346	0.0341005	0.0367467	0.236526	0.151113	0.0342632	1.04371	0.223585	0.985323	0.000925123	0.181223	0.371876	0.0238019	0.0527235	1.14549e-05	0.0972076	0.0613006	0.0147814	0.116616	0.0391545	0.00601242	0.172931	0.344725	1.08611	0.124046	0.0602636	0.651122	0.227147	0.0264666	0.00875763	0.064326	0.204142	0.369513	0.186626	0.0162689	0.123374	0.0926805	0.0117546	0.0290994	0.0667012	0.0443456	0.511783	0.0593372	0.0056297	0.111873	0.0194514	0.0665065	0.133532	0.0216978	0.046456	0.494854	0.349147	0.158532	0.0687029	0.206191	0.467269	0.283682	0.00392635	0.0188665	3.65615e-05	0.684378	0.177263	0.18593	0.44867	0.0287315	0.0779218	0.204754	0.0312574	0.00120891	0.0708975	0.225142	0.214485	0.52655	0.505286	0.0337753	1.21808	0.112909	0.21817	0.978641	0.0162633	0.102493	0.037849	0.120651	0.0381901	0.000833977	0.524204	0.265633	0.90179	0.0961055	0.111724	0.0220073	0.105158	0.466081	0.0367467	0.00102807	0.00824885	0.337705	0.0948639	0.0748152	0.195901	1.17696	0.590209	0.081506	0.00834475	0.042067	0.293483	0.133846	0.0562947	0.00740126	1.11104	0.362463	0.109533	0.171798	0.154745	0.0421507	0.00514232	0.0532044	0.118968	0.544879	0.0416886	0.00475862	0.208473	0.0361276	0.0768784	0.0609008	0.262598	0.00711585	0.0692564	0.0985732	0.00857101	0.0173119	0.0518307	0.317165	0.410927	0.569549	0.000327991	0.0254771	0.108106	0.0834048	0.0540925	0.0426091	0.567011	0.356316	0.366492	0.622252	0.0811492	0.00103748	0.020784	0.000584722	0.323686	0.421129	0.00845566	0.000533213	0.0835078	0.078739	0.17949	0.0108316	8.15747e-06	0.0357537	0.137132	0.912287	0.0241557	0.217778	0.0438441	0.108237	0.00586966	0.169074	0.00479442	0.524611	0.0355671	0.586909	0.00113775	0.294056	0.132861	0.00070489	0.0185569	0.397319	0.162215	0.000100425	0.0242576	0.201053	0.0423186	0.00847911	0.00773895	0.067765	0.0357798	0.203583	0.221214	0.203865	0.239947	0.118462	0.120892	0.0326886	0.110142	0.11068	0.0146911	0.0479752	0.0156868	0.250583	0.145757	0.203865	0.635772	0.0045366	0.160912	0.0153284	0.0967062	0.00104639	0.0192411	0.0820103	0.348777	0.0152437	0.234235	0.0471627	0.0291712	0.476188	0.143152	0.162562	1.01251	0.139829	0.137933	0.253834	0.00167438	0.726949	0.973539	0.094336	0.00269715	0.701033	2.1213	0.340381	0.444633	0.76361	0.527383	0.480627	0.32556	0.505543	0.44563	0.284529	0.450202	0.629597	0.00502132	0.357742	0.859997	1.23967	0.234134	1.10013e-05	0.056853	5.71459e-06	0.857566	0.00292251	0.641947	0.0278295	0.0114631	0.026258	0.0111415	0.000889629	0.000847067	0.00816081	0.709305	0.237221	7.68255e-06	0.0249423	0.108394	0.00536362	0.0980034	0.0179622	0.0395585	0.205656	0.178791	0.063545	0.379513	0.724784	0.00462499	0.0334468	0.0914144	0.00287231	0.164167	0.00454362	0.000411939	0.028108	0.564495	0.0147237	0.379513	0.101482	0.511145	0.041212	0.0111216	0.4253	4.97547e-05	0.00621149	0.000471831	0.0824581	0.0127334	0.228807	0.0698611	0.0176327	0.00760771	0.105209	0.114912	0.399017	0.105082	0.75355	0.0224742	0.720399	0.304201	0.548517	0.702838	0.369085	1.17807	1.60359	0.0512273	0.0545214	1.06415	0.0745832	1.17137	1.22083	0.0822104	0.470981	1.66422	0.678752	0.833878	0.0601318	0.389809	1.41664	1.26826	0.0999955	0.298047	0.0270259	0.0378483	0.00250355	0.2691	0.168824	0.191749	0.0320357	0.161747	0.183571	0.0239	0.00287909	0.138273	0.000231912	0.0464417	0.106848	0.03299	0.0863356	0.183111	0.0186959	0.481967	0.609639	0.120197	0.0887883	0.743006	2.71652e-05	0.333631	0.0114108	0.00251007	0.0187741	0.00785068	0.0357537	0.245398	0.0923016	0.0691112	0.207776	0.593812	0.290964	0.00606371	0.320778	0.0563924	0.214559	0.317059	0.00244315	0.109754	0.100512	0.0829348	0.200398	0.408369	0.393612	0.754105	0.0157182	0.0427383	0.0105504	0.0666781	0.0352034	0.210562	0.117367	0.137658	0.0125383	0.187132	0.0249746	0.0473128	1.21184	0.267365	0.0547689	0.0406479	0.00730411	0.185971	0.0150805	0.012975	0.157574	0.223018	0.0740689	0.287623	0.269276	0.166243	0.444804	0.180782	0.384948	0.101168	0.17467	0.633868	0.927735	0.270135	0.329886	0.283397	0.147931	0.0234749	0.298531	0.000493581	0.272094	0.0626956	0.15888	0.173001	0.368921	5.64746e-05	0.0313859	0.0260651	0.175291	0.104275	0.0231326	0.0345582	0.979258	0.0093001	0.0350432	0.00454537	0.329	0.174465	0.460384	0.478222	0.171308	0.208874	0.0364584	0.334586	0.00222562	0.0534951	0.014106	0.194177	3.16468e-05	0.0815101	0.140892	0.42527	0.00183725	0.00308938	0.0232966	0.245538	0.242682	0.100971	0.00308548	0.623232	0.0173176	0.0391092	0.0373177	0.0729738	0.745396	0.21049	0.00243105	0.0531212	0.207312	0.000469165	0.135609	0.196976	0.106918	0.436207	0.171901	0.118299	0.00700497	0.184684	0.00708244	0.343268	0.0314683	0.00484118	0.157744	0.133678	0.0105077	0.0546144	0.183571	0.0415791	0.224012	0.0088041	0.150729	1.11982	0.332505	0.976742	1.6987e-08	0.0252848	0.0790401	0.00215829	0.0426968	0.0589853	0.351937	0.0517088	0.211936	0.00615488	0.070523	0.54789	0.00161174	0.310082	0.282182	0.318863	0.402901	0.588004	0.12974	0.304736	0.0139869	0.0211176	0.00214078	0.103699	0.495677	0.256562	0.0607758	0.0493302	0.0846344	0.160808	0.025499	0.0174101	0.0182376	0.013548	0.109825	0.181352	0.0286752	0.790417	0.176164	0.159535	0.018912	0.0426939	0.255489	0.427577	0.259188	0.132712	0.10374	0.0113328	0.00894444	0.0937368	0.0761001	0.68615	0.179611	0.00257129	0.0939631	0.273198	0.210398	0.0478007	0.0378507	0.0127437	0.0640782	0.24171	0.254296	0.0968862	0.651522	0.0128447	0.0805798	0.000143656	0.0214665	0.745396	0.21049	0.00243105	0.0531212	0.207312	0.000469165	0.135609	0.196976	0.106918	0.436207	0.171901	0.118299	0.00700497	0.184684	0.00708245	0.343268	0.0314683	0.00484118	0.0321646	0.586674	0.173906	0.685616	0.0460864	0.0133111
SNP1006	5	82.8872	0.639143	0.787549	0.719741	0.00792774	0.427729	0.411246	0.794512	0.939084	0.978974	0.337134	0.577268	1.3118	0.0136352	0.444949	0.369548	2.16103	0.722905	0.162586	0.187422	0.301488	2.0052	0.00375732	0.314746	1.19877	1.99001	0.129145	0.1784	0.0214009	0.847306	0.257627	0.510667	0.419395	0.185108	1.0624	0.0378273	0.171356	0.0408272	0.153325	0.02911	0.262144	0.0139111	0.219406	0.207332	0.8791	0.159534	0.178941	0.0366699	0.170317	0.136531	0.103449	0.898952	0.149668	0.450171	0.0727913	0.654717	0.951434	0.186957	0.045116	0.037433	0.431069	0.0319955	0.0107111	0.291241	0.187475	0.0248088	0.0178421	0.0718995	0.224918	0.76723	1.02603	0.0920414	0.481633	0.0321698	0.000320541	0.0628882	0.0210417	0.13222	0.0495672	0.148581	1.04184	0.0772877	0.0416618	0.00395168	0.0230951	0.120834	0.0240195	0.575911	0.0341799	0.208858	0.00581612	0.0569263	0.275501	0.239617	0.0515014	0.0169586	1.05142	0.002612	3.17515e-05	0.0283532	0.153229	0.0485591	0.0117451	0.742213	0.25469	0.0400842	0.114519	0.0785348	0.500739	0.0940669	0.245733	0.34584	0.00537543	0.140555	0.261704	0.0308607	0.25711	0.00139555	0	0.0282875	0.100502	0.80502	0.210858	1.63152	0.0454525	0.455142	0.360755	0.0232216	2.43287	0.379029	0.124987	0.111252	0.61635	1.04674	0.018434	0.474003	0.26581	2.1693	0.887192	1.03939	0.628108	0.000366306	1.00179	0.347658	0.0632887	0.761473	0.728229	2.02495	1.37566	1.19585	0.0112736	0.315277	0.0138033	0.949827	0.708878	1.12566	0.0798095	0.034376	0.0437715	0.138745	0.0793877	0.0917801	0.0190555	0.00139303	0.0045505	0.843029	0.24984	0.00384562	0.127026	0.142649	0.000193579	0.653957	0.313048	0.145592	0.981126	0.395599	0.654717	0.951434	0.186957	0.045116	0.037433	0.431069	0.0319955	0.0107111	0.291241	0.0290515	0.322992	0.0167815	0.0916359	0.375724	0.543907	0.263216	0.170823	0.0381934	0.0218296	0.00320242	0.00298046	0.181273	0.0855163	0.113789	0.144801	0.995976	0.0220882	0.0853664	0.0806417	0.0542269	1.0227e-06	0.870733	0.465506	0.0101628	0.477656	0.455365	0.0569263	0.275501	0.239617	0.0515014	0.0169586	1.05142	0.00261199	3.17512e-05	0.0283532	0.17357	0.683047	0.233306	0.341621	0.00368353	0.144539	0.190424	0.0784006	0.0639233	0.0376296	0.264321	0.0644192	0.000330781	0.243134	0.0287738	0.0649715	0.446616	0.0838852	0.153503	1.74326	0.0662206	1.03304	0.683132	0.038683	0.0674417	1.12114	0.00753181	0.23155	0.108649	0.0290247	0.0191972	0.155177	1.26904	0.305714	0.573084	0.0255074	0.999715	0.013073	0.250229	0.000713838	0.00867791	0.013969	0.000376781	0.105003	0.133049	0.014645	0.0174622	0.0207636	0.00370108	0.576461	0.0941286	0.83542	0.29106	0.0199533	0.235219	0.249729	0.00042414	0.759802	0.0363798	0.369942	1.53922	0.45265	0.290924	0.382295	0.95576	2.17426	0.538279	0.529765	0.574493	0.523268	0.0507498	0.462631	0.423117	1.90379	0.758061	0.0182492	0.00333201	1.58862	0.128559	0.00510702	0.48343	0.0772531	1.97435	0.811655	0.0700897	0.46596	0.253324	1.63111	0.0454896	0.341326	0.958124	1.68708	0.532055	0.304928	0.410434	1.07263	0.290291	0.0874061	0.652999	0.0381392	1.8505	0.0831738	0.034752	0.000579451	0.241915	0.439477	0.133665	0.00545774	0.17291	0.189208	0.0855816	0.0245582	0.332547	0.329856	0.87713	0.1357	0.466718	0.0689383	0.918099	0.0874807	0.947375	0.243292	1.36318	0.0105961	0.17093	0.178872	0.0743642	0.0334209	0.181936	0.0454716	0.00212511	0.314751	0.133999	0.0341471	0.000619152	0.0822685	0.299	0.60647	0.314229	0.219055	0.184404	0.250319	0.0748523	0.0129559	0.0140526	0.587958	0.223399	0.0157363	0.00568129	0.000286424	0.609229	0.525842	0.0896062	0.106601	0.0341273	0.665501	0.333271	1.2095	0.0993531	0.00487508	0.0737827	0.129469	0.0135256	0.13606	0.127474	0.16226	0.726016	0.584111	0.230902	1.02802	0.264994	0.032626	0.0877513	0.0379541	0.313415	0.00962375	0.0435039	0.520892	0.0630214	0.569468	0.564462	0.157291	0.0058048	0.236118	0.045415	0.0101671	0.0281554	0.0523427	0.152436	0.245682	0.207216	0.0327014	1.35266	0.209527	1.30109	0.000582421	0.182593	0.604703	0.0846636	0.0849664	0.00361169	0.0298513	0.0819487	5.21556e-05	0.0605405	0.0034563	0.0178926	0.13683	0.462487	1.22168	0.0924198	0.0528721	0.577348	0.195669	0.0264532	0.0192993	0.0946625	0.177413	0.0847588	0.256684	0.0609004	0.0444293	0.250092	0.0539879	0.0929129	0.0635574	0.0222766	0.616245	0.110489	0.0158706	0.0792896	0.00101984	0.0920864	0.037475	0.0313957	0.0787256	0.227748	0.296125	0.17372	0.114325	0.213973	0.737249	0.368748	5.0083e-05	4.04016e-06	0.00372607	0.801754	0.168143	0.153673	0.245197	0.0012945	0.153103	0.314559	0.00540182	0.034212	0.0140537	0.216716	0.276388	0.593358	0.331812	0.0465673	1.25498	0.0558515	0.214561	0.864464	0.157589	0.0218597	0.00557105	0.121618	0.00216967	0.1022	0.686217	0.129785	1.03431	0.101343	0.043053	0.0208883	0.0793981	0.291808	0.0862281	0.00848593	0.000532572	0.418244	0.110311	0.0113187	0.160524	1.08328	0.83663	0.0386581	0.0488874	0.00718174	0.36586	0.152047	0.00488339	0.0238643	0.987246	0.543475	0.161559	0.345543	0.379803	0.0554018	0.00179966	0.0322279	0.40607	0.624771	0.0259913	0.0135891	0.101941	0.107566	0.0894961	0.0658234	0.359535	0.00141299	0.115261	0.14669	0.0297158	0.0099911	0.0655932	0.419731	0.355949	0.923425	0.0178914	0.015982	0.089481	0.0374586	0.0605333	0.0746708	1.03218	0.395837	0.452391	0.435798	0.0276142	0.00115192	0.00540767	0.00739294	0.721615	0.456486	0.0366429	0.00418668	0.0855305	0.18965	0.153409	0.113089	0.01102	0.192919	0.0613944	1.27927	0.0211685	0.309305	0.0578116	0.13293	0.0190979	0.101747	0.0172521	0.672041	0.0980991	0.674998	0.00772113	0.283381	0.356322	0.0172499	0.0267935	0.395971	0.172622	0.00144069	0.0271993	0.18621	0.0102213	0.0106342	0.000907533	0.129584	0.0677553	0.182704	0.279634	0.516716	0.221446	0.0781455	0.203913	0.0241773	0.17469	0.103921	0.0109042	0.048558	0.000223766	0.297543	0.219539	0.516716	0.506502	0.0194332	0.260303	0.0105309	0.0527769	0.00188932	5.56947e-06	0.126039	0.351693	0.0607245	0.48446	0.104442	0.0850143	0.333293	0.071318	0.105677	1.1782	0.0297698	0.294311	0.18984	0.0205081	0.674054	1.05172	0.0153843	0.000742843	0.767273	2.19118	0.271363	0.450418	0.872642	0.967154	0.631535	0.42134	0.733232	0.286122	0.432751	0.58609	0.644322	0.00257448	0.547545	0.715982	1.36408	0.423612	0.00103453	0.0501358	0.000399768	0.668868	0.0397343	0.794014	0.0816917	0.0423204	0.089079	0.00185132	0.0354294	0.00211052	0.00556173	0.618586	0.339678	0.00449478	0.0215444	0.0740568	0.00343796	0.0957959	0.0206599	0.0752904	0.212197	0.143906	0.0448279	0.685664	0.598682	0.00969854	0.0554235	0.0852972	0.0220925	0.189886	0.00185632	0.000136283	0.0832927	0.525078	0.00547215	0.685664	0.0991576	0.337806	0.107703	0.0151152	0.40144	0.0150879	0.0336547	0.0469123	0.0915709	0.0373406	0.466163	0.112475	0.103592	0.000433666	0.0459332	0.0684664	0.368901	0.0270238	1.05426	0.0736453	0.847191	0.402487	0.575513	0.405414	0.403162	1.21876	1.54634	0.0355276	0.0486696	1.0725	0.155435	1.82498	1.50919	0.162149	0.350506	1.58937	0.726211	0.915549	0.0212017	0.554696	1.27269	1.42277	0.228295	0.199589	0.203066	0.0136437	0.00223851	0.224162	0.137828	0.20908	0.0222078	0.144975	0.29741	0.0452087	1.10672e-06	0.0674355	0.00212902	0.0300201	0.0400887	0.00302689	0.00630431	0.158293	0.184443	0.69936	0.621403	0.0381737	0.18226	0.549913	0.00286862	0.333527	0.0687648	0.00209191	0.00312362	0.00120196	0.321673	0.583057	0.0413501	0.0743689	0.153329	0.601823	0.144424	0.0475254	0.207136	0.0129825	0.0722992	0.194679	7.16961e-06	0.115306	0.101723	0.0762857	0.206019	0.575025	0.599865	0.769294	0.00440763	0.0152697	0.0148238	0.204518	0.00703974	0.0847194	0.131911	0.101858	0.00645149	0.304387	0.0277707	0.0383674	1.12784	0.286094	0.0726512	0.0747794	0.0279845	0.211973	2.68332e-07	0.0146684	0.18955	0.336034	0.0402295	0.188834	0.144182	0.118172	0.149195	0.181411	0.389417	0.208455	0.094251	0.475534	0.497143	0.241493	0.284111	0.431622	0.155458	0.00836566	0.442375	1.35052e-05	0.331294	0.0540896	0.159664	0.196688	0.447365	0.0250304	0.100453	0.24663	0.188501	0.0879334	0.090414	0.000521676	0.833808	0.139665	0.152647	0.0129416	0.611078	0.152276	0.348355	0.110433	0.157748	0.176275	0.099641	0.270412	0.000207907	0.121618	0.00666803	0.229088	0.00503254	0.073097	0.160617	0.506959	0.0775732	8.2787e-05	0.11997	0.1764	0.213216	0.233802	0.0484371	0.471344	0.0935836	0.21576	0.00152368	0.232823	0.509751	0.172556	0.000188313	0.0767228	0.227674	0.015402	0.162809	0.0742279	0.2356	0.329182	0.130808	0.104437	0.0148669	0.188217	0.0132073	0.288758	1.10563e-06	0.107066	0.39467	0.0418371	0.0163625	0.0730436	0.156236	0.0583789	0.413832	0.0246313	0.199421	0.959818	0.333259	0.954545	0.00257358	0.00480043	0.119973	0.00787068	0.0627658	0.0242089	0.514009	0.0109782	0.255099	0.00201145	0.0724434	0.249146	0.00998048	0.255783	0.356789	0.332905	0.329151	0.23225	0.150409	0.25314	0.035447	0.0444675	0.00650414	0.0400097	0.39207	0.322219	0.0622461	0.0506828	0.0997895	0.168117	0.00668984	0.0197126	0.131081	0.0261902	0.0937278	0.218767	0.0239616	0.796323	0.0195643	0.179882	0.0237274	0.22157	0.2518	0.416319	0.0927692	0.125795	0.078598	0.0290165	0.00623728	0.150747	0.0410235	0.603786	0.211464	0.00741442	0.106298	0.326384	0.209673	0.00528321	0.0161499	0.133639	0.033408	0.193518	0.277768	0.0922795	0.496826	0.0992205	0.11659	0.010475	0.191266	0.509751	0.172556	0.000188313	0.0767228	0.227674	0.015402	0.162809	0.074228	0.2356	0.329182	0.130808	0.104437	0.0148669	0.188217	0.0132073	0.288758	1.10566e-06	0.107066	0.00873527	0.531168	0.283646	0.849113	0.0100855	0.0520976
SNP1007	5	82.8872	0.639143	0.787549	0.719741	0.00792774	0.427729	0.411246	0.794512	0.939084	0.978974	0.337134	0.577268	1.3118	0.0136352	0.444949	0.369548	2.16103	0.722905	0.162586	0.187422	0.301488	2.0052	0.00375732	0.314746	1.19877	1.99001	0.129145	0.1784	0.0214009	0.847306	0.257627	0.510667	0.419395	0.185108	1.0624	0.0378273	0.171356	0.0408272	0.153325	0.02911	0.262144	0.0139111	0.219406	0.207332	0.8791	0.159534	0.178941	0.0366699	0.170317	0.136531	0.103449	0.898952	0.149668	0.450171	0.0727913	0.654717	0.951434	0.186957	0.045116	0.037433	0.431069	0.0319955	0.0107111	0.291241	0.187475	0.0248088	0.0178421	0.0718995	0.224918	0.76723	1.02603	0.0920414	0.481633	0.0321698	0.000320541	0.0628882	0.0210417	0.13222	0.0495672	0.148581	1.04184	0.0772877	0.0416618	0.00395168	0.0230951	0.120834	0.0240195	0.575911	0.0341799	0.208858	0.00581612	0.0569263	0.275501	0.239617	0.0515014	0.0169586	1.05142	0.002612	3.17515e-05	0.0283532	0.153229	0.0485591	0.0117451	0.742213	0.25469	0.0400842	0.114519	0.0785348	0.500739	0.0940669	0.245733	0.34584	0.00537543	0.140555	0.261704	0.0308607	0.25711	0.00139555	0	0.0282875	0.100502	0.80502	0.210858	1.63152	0.0454525	0.455142	0.360755	0.0232216	2.43287	0.379029	0.124987	0.111252	0.61635	1.04674	0.018434	0.474003	0.26581	2.1693	0.887192	1.03939	0.628108	0.000366306	1.00179	0.347658	0.0632887	0.761473	0.728229	2.02495	1.37566	1.19585	0.0112736	0.315277	0.0138033	0.949827	0.708878	1.12566	0.0798095	0.034376	0.0437715	0.138745	0.0793877	0.0917801	0.0190555	0.00139303	0.0045505	0.843029	0.24984	0.00384562	0.127026	0.142649	0.000193579	0.653957	0.313048	0.145592	0.981126	0.395599	0.654717	0.951434	0.186957	0.045116	0.037433	0.431069	0.0319955	0.0107111	0.291241	0.0290515	0.322992	0.0167815	0.0916359	0.375724	0.543907	0.263216	0.170823	0.0381934	0.0218296	0.00320242	0.00298046	0.181273	0.0855163	0.113789	0.144801	0.995976	0.0220882	0.0853664	0.0806417	0.0542269	1.0227e-06	0.870733	0.465506	0.0101628	0.477656	0.455365	0.0569263	0.275501	0.239617	0.0515014	0.0169586	1.05142	0.00261199	3.17512e-05	0.0283532	0.17357	0.683047	0.233306	0.341621	0.00368353	0.144539	0.190424	0.0784006	0.0639233	0.0376296	0.264321	0.0644192	0.000330781	0.243134	0.0287738	0.0649715	0.446616	0.0838852	0.153503	1.74326	0.0662206	1.03304	0.683132	0.038683	0.0674417	1.12114	0.00753181	0.23155	0.108649	0.0290247	0.0191972	0.155177	1.26904	0.305714	0.573084	0.0255074	0.999715	0.013073	0.250229	0.000713838	0.00867791	0.013969	0.000376781	0.105003	0.133049	0.014645	0.0174622	0.0207636	0.00370108	0.576461	0.0941286	0.83542	0.29106	0.0199533	0.235219	0.249729	0.00042414	0.759802	0.0363798	0.369942	1.53922	0.45265	0.290924	0.382295	0.95576	2.17426	0.538279	0.529765	0.574493	0.523268	0.0507498	0.462631	0.423117	1.90379	0.758061	0.0182492	0.00333201	1.58862	0.128559	0.00510702	0.48343	0.0772531	1.97435	0.811655	0.0700897	0.46596	0.253324	1.63111	0.0454896	0.341326	0.958124	1.68708	0.532055	0.304928	0.410434	1.07263	0.290291	0.0874061	0.652999	0.0381392	1.8505	0.0831738	0.034752	0.000579451	0.241915	0.439477	0.133665	0.00545774	0.17291	0.189208	0.0855816	0.0245582	0.332547	0.329856	0.87713	0.1357	0.466718	0.0689383	0.918099	0.0874807	0.947375	0.243292	1.36318	0.0105961	0.17093	0.178872	0.0743642	0.0334209	0.181936	0.0454716	0.00212511	0.314751	0.133999	0.0341471	0.000619152	0.0822685	0.299	0.60647	0.314229	0.219055	0.184404	0.250319	0.0748523	0.0129559	0.0140526	0.587958	0.223399	0.0157363	0.00568129	0.000286424	0.609229	0.525842	0.0896062	0.106601	0.0341273	0.665501	0.333271	1.2095	0.0993531	0.00487508	0.0737827	0.129469	0.0135256	0.13606	0.127474	0.16226	0.726016	0.584111	0.230902	1.02802	0.264994	0.032626	0.0877513	0.0379541	0.313415	0.00962375	0.0435039	0.520892	0.0630214	0.569468	0.564462	0.157291	0.0058048	0.236118	0.045415	0.0101671	0.0281554	0.0523427	0.152436	0.245682	0.207216	0.0327014	1.35266	0.209527	1.30109	0.000582421	0.182593	0.604703	0.0846636	0.0849664	0.00361169	0.0298513	0.0819487	5.21556e-05	0.0605405	0.0034563	0.0178926	0.13683	0.462487	1.22168	0.0924198	0.0528721	0.577348	0.195669	0.0264532	0.0192993	0.0946625	0.177413	0.0847588	0.256684	0.0609004	0.0444293	0.250092	0.0539879	0.0929129	0.0635574	0.0222766	0.616245	0.110489	0.0158706	0.0792896	0.00101984	0.0920864	0.037475	0.0313957	0.0787256	0.227748	0.296125	0.17372	0.114325	0.213973	0.737249	0.368748	5.0083e-05	4.04016e-06	0.00372607	0.801754	0.168143	0.153673	0.245197	0.0012945	0.153103	0.314559	0.00540182	0.034212	0.0140537	0.216716	0.276388	0.593358	0.331812	0.0465673	1.25498	0.0558515	0.214561	0.864464	0.157589	0.0218597	0.00557105	0.121618	0.00216967	0.1022	0.686217	0.129785	1.03431	0.101343	0.043053	0.0208883	0.0793981	0.291808	0.0862281	0.00848593	0.000532572	0.418244	0.110311	0.0113187	0.160524	1.08328	0.83663	0.0386581	0.0488874	0.00718174	0.36586	0.152047	0.00488339	0.0238643	0.987246	0.543475	0.161559	0.345543	0.379803	0.0554018	0.00179966	0.0322279	0.40607	0.624771	0.0259913	0.0135891	0.101941	0.107566	0.0894961	0.0658234	0.359535	0.00141299	0.115261	0.14669	0.0297158	0.0099911	0.0655932	0.419731	0.355949	0.923425	0.0178914	0.015982	0.089481	0.0374586	0.0605333	0.0746708	1.03218	0.395837	0.452391	0.435798	0.0276142	0.00115192	0.00540767	0.00739294	0.721615	0.456486	0.0366429	0.00418668	0.0855305	0.18965	0.153409	0.113089	0.01102	0.192919	0.0613944	1.27927	0.0211685	0.309305	0.0578116	0.13293	0.0190979	0.101747	0.0172521	0.672041	0.0980991	0.674998	0.00772113	0.283381	0.356322	0.0172499	0.0267935	0.395971	0.172622	0.00144069	0.0271993	0.18621	0.0102213	0.0106342	0.000907533	0.129584	0.0677553	0.182704	0.279634	0.516716	0.221446	0.0781455	0.203913	0.0241773	0.17469	0.103921	0.0109042	0.048558	0.000223766	0.297543	0.219539	0.516716	0.506502	0.0194332	0.260303	0.0105309	0.0527769	0.00188932	5.56947e-06	0.126039	0.351693	0.0607245	0.48446	0.104442	0.0850143	0.333293	0.071318	0.105677	1.1782	0.0297698	0.294311	0.18984	0.0205081	0.674054	1.05172	0.0153843	0.000742843	0.767273	2.19118	0.271363	0.450418	0.872642	0.967154	0.631535	0.42134	0.733232	0.286122	0.432751	0.58609	0.644322	0.00257448	0.547545	0.715982	1.36408	0.423612	0.00103453	0.0501358	0.000399768	0.668868	0.0397343	0.794014	0.0816917	0.0423204	0.089079	0.00185132	0.0354294	0.00211052	0.00556173	0.618586	0.339678	0.00449478	0.0215444	0.0740568	0.00343796	0.0957959	0.0206599	0.0752904	0.212197	0.143906	0.0448279	0.685664	0.598682	0.00969854	0.0554235	0.0852972	0.0220925	0.189886	0.00185632	0.000136283	0.0832927	0.525078	0.00547215	0.685664	0.0991576	0.337806	0.107703	0.0151152	0.40144	0.0150879	0.0336547	0.0469123	0.0915709	0.0373406	0.466163	0.112475	0.103592	0.000433666	0.0459332	0.0684664	0.368901	0.0270238	1.05426	0.0736453	0.847191	0.402487	0.575513	0.405414	0.403162	1.21876	1.54634	0.0355276	0.0486696	1.0725	0.155435	1.82498	1.50919	0.162149	0.350506	1.58937	0.726211	0.915549	0.0212017	0.554696	1.27269	1.42277	0.228295	0.199589	0.203066	0.0136437	0.00223851	0.224162	0.137828	0.20908	0.0222078	0.144975	0.29741	0.0452087	1.10672e-06	0.0674355	0.00212902	0.0300201	0.0400887	0.00302689	0.00630431	0.158293	0.184443	0.69936	0.621403	0.0381737	0.18226	0.549913	0.00286862	0.333527	0.0687648	0.00209191	0.00312362	0.00120196	0.321673	0.583057	0.0413501	0.0743689	0.153329	0.601823	0.144424	0.0475254	0.207136	0.0129825	0.0722992	0.194679	7.16961e-06	0.115306	0.101723	0.0762857	0.206019	0.575025	0.599865	0.769294	0.00440763	0.0152697	0.0148238	0.204518	0.00703974	0.0847194	0.131911	0.101858	0.00645149	0.304387	0.0277707	0.0383674	1.12784	0.286094	0.0726512	0.0747794	0.0279845	0.211973	2.6833e-07	0.0146684	0.18955	0.336034	0.0402295	0.188834	0.144182	0.118172	0.149195	0.181411	0.389417	0.208455	0.094251	0.475534	0.497143	0.241493	0.284111	0.431622	0.155458	0.00836566	0.442375	1.35052e-05	0.331294	0.0540896	0.159664	0.196688	0.447365	0.0250304	0.100453	0.24663	0.188501	0.0879334	0.090414	0.000521676	0.833808	0.139665	0.152647	0.0129416	0.611078	0.152276	0.348355	0.110433	0.157748	0.176275	0.099641	0.270412	0.000207907	0.121618	0.00666803	0.229088	0.00503254	0.073097	0.160617	0.506959	0.0775732	8.2787e-05	0.11997	0.1764	0.213216	0.233802	0.0484371	0.471344	0.0935836	0.21576	0.00152368	0.232823	0.509751	0.172556	0.000188313	0.0767228	0.227674	0.015402	0.162809	0.0742279	0.2356	0.329182	0.130808	0.104437	0.0148669	0.188217	0.0132073	0.288758	1.10563e-06	0.107066	0.39467	0.0418371	0.0163625	0.0730436	0.156236	0.0583789	0.413832	0.0246313	0.199421	0.959818	0.333259	0.954545	0.00257358	0.00480043	0.119973	0.00787068	0.0627658	0.0242089	0.514009	0.0109782	0.255099	0.00201145	0.0724434	0.249146	0.00998048	0.255783	0.356789	0.332905	0.329151	0.23225	0.150409	0.25314	0.035447	0.0444675	0.00650414	0.0400097	0.39207	0.322219	0.0622461	0.0506828	0.0997895	0.168117	0.00668984	0.0197126	0.131081	0.0261902	0.0937278	0.218767	0.0239616	0.796323	0.0195643	0.179882	0.0237274	0.22157	0.2518	0.416319	0.0927692	0.125795	0.078598	0.0290165	0.00623728	0.150747	0.0410235	0.603786	0.211464	0.00741442	0.106298	0.326384	0.209673	0.00528321	0.0161499	0.133639	0.033408	0.193518	0.277768	0.0922795	0.496826	0.0992205	0.11659	0.010475	0.191266	0.509751	0.172556	0.000188313	0.0767228	0.227674	0.015402	0.162809	0.074228	0.2356	0.329182	0.130808	0.104437	0.0148669	0.188217	0.0132073	0.288758	1.10566e-06	0.107066	0.00873527	0.531168	0.283646	0.849113	0.0100855	0.0520976
SNP1008	5	82.8872	0.639143	0.787549	0.719741	0.00792774	0.427729	0.411246	0.794512	0.939084	0.978974	0.337134	0.577268	1.3118	0.0136352	0.444949	0.369548	2.16103	0.722905	0.162586	0.187422	0.301488	2.0052	0.00375732	0.314746	1.19877	1.99001	0.129145	0.1784	0.0214009	0.847306	0.257627	0.510667	0.419395	0.185108	1.0624	0.0378273	0.171356	0.0408272	0.153325	0.02911	0.262144	0.0139111	0.219406	0.207332	0.8791	0.159534	0.178941	0.0366699	0.170317	0.136531	0.103449	0.898952	0.149668	0.450171	0.0727913	0.654717	0.951434	0.186957	0.045116	0.037433	0.431069	0.0319955	0.0107111	0.291241	0.187475	0.0248088	0.0178421	0.0718995	0.224918	0.76723	1.02603	0.0920414	0.481633	0.0321698	0.000320541	0.0628882	0.0210417	0.13222	0.0495672	0.148581	1.04184	0.0772877	0.0416618	0.00395168	0.0230951	0.120834	0.0240195	0.575911	0.0341799	0.208858	0.00581612	0.0569263	0.275501	0.239617	0.0515014	0.0169586	1.05142	0.002612	3.17515e-05	0.0283532	0.153229	0.0485591	0.0117451	0.742213	0.25469	0.0400842	0.114519	0.0785348	0.500739	0.0940669	0.245733	0.34584	0.00537543	0.140555	0.261704	0.0308607	0.25711	0.00139555	0	0.0282875	0.100502	0.80502	0.210858	1.63152	0.0454525	0.455142	0.360755	0.0232216	2.43287	0.379029	0.124987	0.111252	0.61635	1.04674	0.018434	0.474003	0.26581	2.1693	0.887192	1.03939	0.628108	0.000366306	1.00179	0.347658	0.0632887	0.761473	0.728229	2.02495	1.37566	1.19585	0.0112736	0.315277	0.0138033	0.949827	0.708878	1.12566	0.0798095	0.034376	0.0437715	0.138745	0.0793877	0.0917801	0.0190555	0.00139303	0.0045505	0.843029	0.24984	0.00384562	0.127026	0.142649	0.000193579	0.653957	0.313048	0.145592	0.981126	0.395599	0.654717	0.951434	0.186957	0.045116	0.037433	0.431069	0.0319955	0.0107111	0.291241	0.0290515	0.322992	0.0167815	0.0916359	0.375724	0.543907	0.263216	0.170823	0.0381934	0.0218296	0.00320242	0.00298046	0.181273	0.0855163	0.113789	0.144801	0.995976	0.0220882	0.0853664	0.0806417	0.0542269	1.0227e-06	0.870733	0.465506	0.0101628	0.477656	0.455365	0.0569263	0.275501	0.239617	0.0515014	0.0169586	1.05142	0.00261199	3.17512e-05	0.0283532	0.17357	0.683047	0.233306	0.341621	0.00368353	0.144539	0.190424	0.0784006	0.0639233	0.0376296	0.264321	0.0644192	0.000330781	0.243134	0.0287738	0.0649715	0.446616	0.0838852	0.153503	1.74326	0.0662206	1.03304	0.683132	0.038683	0.0674417	1.12114	0.00753181	0.23155	0.108649	0.0290247	0.0191972	0.155177	1.26904	0.305714	0.573084	0.0255074	0.999715	0.013073	0.250229	0.000713838	0.00867791	0.013969	0.000376781	0.105003	0.133049	0.014645	0.0174622	0.0207636	0.00370108	0.576461	0.0941286	0.83542	0.29106	0.0199533	0.235219	0.249729	0.00042414	0.759802	0.0363798	0.369942	1.53922	0.45265	0.290924	0.382295	0.95576	2.17426	0.538279	0.529765	0.574493	0.523268	0.0507498	0.462631	0.423117	1.90379	0.758061	0.0182492	0.00333201	1.58862	0.128559	0.00510702	0.48343	0.0772531	1.97435	0.811655	0.0700897	0.46596	0.253324	1.63111	0.0454896	0.341326	0.958124	1.68708	0.532055	0.304928	0.410434	1.07263	0.290291	0.0874061	0.652999	0.0381392	1.8505	0.0831738	0.034752	0.000579451	0.241915	0.439477	0.133665	0.00545774	0.17291	0.189208	0.0855816	0.0245582	0.332547	0.329856	0.87713	0.1357	0.466718	0.0689383	0.918099	0.0874807	0.947375	0.243292	1.36318	0.0105961	0.17093	0.178872	0.0743642	0.0334209	0.181936	0.0454716	0.00212511	0.314751	0.133999	0.0341471	0.000619152	0.0822685	0.299	0.60647	0.314229	0.219055	0.184404	0.250319	0.0748523	0.0129559	0.0140526	0.587958	0.223399	0.0157363	0.00568129	0.000286424	0.609229	0.525842	0.0896062	0.106601	0.0341273	0.665501	0.333271	1.2095	0.0993531	0.00487508	0.0737827	0.129469	0.0135256	0.13606	0.127474	0.16226	0.726016	0.584111	0.230902	1.02802	0.264994	0.032626	0.0877513	0.0379541	0.313415	0.00962375	0.0435039	0.520892	0.0630214	0.569468	0.564462	0.157291	0.0058048	0.236118	0.045415	0.0101671	0.0281554	0.0523427	0.152436	0.245682	0.207216	0.0327014	1.35266	0.209527	1.30109	0.000582421	0.182593	0.604703	0.0846636	0.0849664	0.00361169	0.0298513	0.0819487	5.21556e-05	0.0605405	0.0034563	0.0178926	0.13683	0.462487	1.22168	0.0924198	0.0528721	0.577348	0.195669	0.0264532	0.0192993	0.0946625	0.177413	0.0847588	0.256684	0.0609004	0.0444293	0.250092	0.0539879	0.0929129	0.0635574	0.0222766	0.616245	0.110489	0.0158706	0.0792896	0.00101984	0.0920864	0.037475	0.0313957	0.0787256	0.227748	0.296125	0.17372	0.114325	0.213973	0.737249	0.368748	5.0083e-05	4.04016e-06	0.00372607	0.801754	0.168143	0.153673	0.245197	0.0012945	0.153103	0.314559	0.00540182	0.034212	0.0140537	0.216716	0.276388	0.593358	0.331812	0.0465673	1.25498	0.0558515	0.214561	0.864464	0.157589	0.0218597	0.00557105	0.121618	0.00216967	0.1022	0.686217	0.129785	1.03431	0.101343	0.043053	0.0208883	0.0793981	0.291808	0.0862281	0.00848593	0.000532572	0.418244	0.110311	0.0113187	0.160524	1.08328	0.83663	0.0386581	0.0488874	0.00718174	0.36586	0.152047	0.00488339	0.0238643	0.987246	0.543475	0.161559	0.345543	0.379803	0.0554018	0.00179966	0.0322279	0.40607	0.624771	0.0259913	0.0135891	0.101941	0.107566	0.0894961	0.0658234	0.359535	0.00141299	0.115261	0.14669	0.0297158	0.0099911	0.0655932	0.419731	0.355949	0.923425	0.0178914	0.015982	0.089481	0.0374586	0.0605333	0.0746708	1.03218	0.395837	0.452391	0.435798	0.0276142	0.00115192	0.00540767	0.00739294	0.721615	0.456486	0.0366429	0.00418668	0.0855305	0.18965	0.153409	0.113089	0.01102	0.192919	0.0613944	1.27927	0.0211685	0.309305	0.0578116	0.13293	0.0190979	0.101747	0.0172521	0.672041	0.0980991	0.674998	0.00772113	0.283381	0.356322	0.0172499	0.0267935	0.395971	0.172622	0.00144069	0.0271993	0.18621	0.0102213	0.0106342	0.000907533	0.129584	0.0677553	0.182704	0.279634	0.516716	0.221446	0.0781455	0.203913	0.0241773	0.17469	0.103921	0.0109042	0.048558	0.000223766	0.297543	0.219539	0.516716	0.506502	0.0194332	0.260303	0.0105309	0.0527769	0.00188932	5.56947e-06	0.126039	0.351693	0.0607245	0.48446	0.104442	0.0850143	0.333293	0.071318	0.105677	1.1782	0.0297698	0.294311	0.18984	0.0205081	0.674054	1.05172	0.0153843	0.000742843	0.767273	2.19118	0.271363	0.450418	0.872642	0.967154	0.631535	0.42134	0.733232	0.286122	0.432751	0.58609	0.644322	0.00257448	0.547545	0.715982	1.36408	0.423612	0.00103453	0.0501358	0.000399768	0.668868	0.0397343	0.794014	0.0816917	0.0423204	0.089079	0.00185132	0.0354294	0.00211052	0.00556173	0.618586	0.339678	0.00449478	0.0215444	0.0740568	0.00343796	0.0957959	0.0206599	0.0752904	0.212197	0.143906	0.0448279	0.685664	0.598682	0.00969854	0.0554235	0.0852972	0.0220925	0.189886	0.00185632	0.000136283	0.0832927	0.525078	0.00547215	0.685664	0.0991576	0.337806	0.107703	0.0151152	0.40144	0.0150879	0.0336547	0.0469123	0.0915709	0.0373406	0.466163	0.112475	0.103592	0.000433666	0.0459332	0.0684664	0.368901	0.0270238	1.05426	0.0736453	0.847191	0.402487	0.575513	0.405414	0.403162	1.21876	1.54634	0.0355276	0.0486696	1.0725	0.155435	1.82498	1.50919	0.162149	0.350506	1.58937	0.726211	0.915549	0.0212017	0.554696	1.27269	1.42277	0.228295	0.199589	0.203066	0.0136437	0.00223851	0.224162	0.137828	0.20908	0.0222078	0.144975	0.29741	0.0452087	1.10672e-06	0.0674355	0.00212902	0.0300201	0.0400887	0.00302689	0.00630431	0.158293	0.184443	0.69936	0.621403	0.0381737	0.18226	0.549913	0.00286862	0.333527	0.0687648	0.00209191	0.00312362	0.00120196	0.321673	0.583057	0.0413501	0.0743689	0.153329	0.601823	0.144424	0.0475254	0.207136	0.0129825	0.0722992	0.194679	7.16961e-06	0.115306	0.101723	0.0762857	0.206019	0.575025	0.599865	0.769294	0.00440763	0.0152697	0.0148238	0.204518	0.00703974	0.0847194	0.131911	0.101858	0.00645149	0.304387	0.0277707	0.0383674	1.12784	0.286094	0.0726512	0.0747794	0.0279845	0.211973	2.68333e-07	0.0146684	0.18955	0.336034	0.0402295	0.188834	0.144182	0.118172	0.149195	0.181411	0.389417	0.208455	0.094251	0.475534	0.497143	0.241493	0.284111	0.431622	0.155458	0.00836566	0.442375	1.35052e-05	0.331294	0.0540896	0.159664	0.196688	0.447365	0.0250304	0.100453	0.24663	0.188501	0.0879334	0.090414	0.000521676	0.833808	0.139665	0.152647	0.0129416	0.611078	0.152276	0.348355	0.110433	0.157748	0.176275	0.099641	0.270412	0.000207907	0.121618	0.00666803	0.229088	0.00503254	0.073097	0.160617	0.506959	0.0775732	8.2787e-05	0.11997	0.1764	0.213216	0.233802	0.0484371	0.471344	0.0935836	0.21576	0.00152368	0.232823	0.509751	0.172556	0.000188313	0.0767228	0.227674	0.015402	0.162809	0.0742279	0.2356	0.329182	0.130808	0.104437	0.0148669	0.188217	0.0132073	0.288758	1.10563e-06	0.107066	0.39467	0.0418371	0.0163625	0.0730436	0.156236	0.0583789	0.413832	0.0246313	0.199421	0.959818	0.333259	0.954545	0.00257358	0.00480043	0.119973	0.00787068	0.0627658	0.0242089	0.514009	0.0109782	0.255099	0.00201145	0.0724434	0.249146	0.00998048	0.255783	0.356789	0.332905	0.329151	0.23225	0.150409	0.25314	0.035447	0.0444675	0.00650414	0.0400097	0.39207	0.322219	0.0622461	0.0506828	0.0997895	0.168117	0.00668984	0.0197126	0.131081	0.0261902	0.0937278	0.218767	0.0239616	0.796323	0.0195643	0.179882	0.0237274	0.22157	0.2518	0.416319	0.0927692	0.125795	0.078598	0.0290165	0.00623728	0.150747	0.0410235	0.603786	0.211464	0.00741442	0.106298	0.326384	0.209673	0.00528321	0.0161499	0.133639	0.033408	0.193518	0.277768	0.0922795	0.496826	0.0992205	0.11659	0.010475	0.191266	0.509751	0.172556	0.000188313	0.0767228	0.227674	0.015402	0.162809	0.074228	0.2356	0.329182	0.130808	0.104437	0.0148669	0.188217	0.0132073	0.288758	1.10566e-06	0.107066	0.00873527	0.531168	0.283646	0.849113	0.0100855	0.0520976
SNP1009	5	85.7243	0.589603	0.677384	1.04115	0.0156497	0.0923889	0.587859	0.66478	0.835917	1.79149	0.365978	0.771638	1.90903	0.00360316	0.497526	0.878994	2.35177	0.930367	0.126168	0.147138	0.445951	1.88145	0.0144069	0.362456	1.52844	2.03334	0.0205362	0.00969876	0.220768	0.293411	0.944768	0.702882	0.154779	0.26505	0.365477	0.0860425	0.493887	0.0409492	0.510209	0.0311693	0.421008	0.0413364	0.101387	0.232918	0.893093	0.0705984	0.259276	0.207191	0.710408	0.307025	0.47896	0.467671	0.246195	0.559562	0.0191435	0.775403	0.877584	0.0671969	0.144972	0.213821	0.612315	0.0904604	0.209138	0.482685	0.511651	0.142139	0.0902177	0.441692	0.198109	1.33715	1.49531	0.00130374	0.921861	0.0827785	0.0168789	0.0705736	0.046508	0.0402198	0.247462	0.454826	1.65924	0.000519857	0.0285552	0.0575417	0.19546	0.0631934	0.254956	0.298532	0.043667	0.482359	0.00734513	0.00837191	0.520698	0.659193	0.182479	0.190173	1.4914	0.00419515	0.043547	0.148257	0.168071	0.0158695	0.0203379	0.120647	0.209847	0.0358009	0.229166	0.0181513	0.298919	0.115393	0.183314	0.216056	0.0274152	0.330596	0.000509727	0.0668255	0.223818	0.070689	0	0.0506551	0.441027	0.461689	0.283818	1.77594	0.169134	0.2395	0.289157	0.254895	2.75329	0.746311	0.426732	0.254026	0.830473	1.41167	0.112504	0.549723	0.521617	2.26383	1.1175	1.21141	0.788655	0.0221167	1.08823	0.363679	0.0808441	0.977555	0.99789	1.88818	0.803034	0.770873	0.0143488	0.469837	0.000365521	2.02391	0.125299	0.40167	0.0717084	0.0163884	0.048707	0.453621	0.142413	0.313152	0.0291216	0.0143244	0.000870942	0.900966	0.511578	0.047807	0.379358	0.594027	0.104793	0.659753	0.0988359	0.153888	1.543	0.140264	0.775403	0.877584	0.0671969	0.144972	0.213821	0.612315	0.0904604	0.209138	0.482685	0.00756356	0.246287	0.0483043	0.0981523	1.09146	0.140207	0.635757	0.360094	0.299224	0.178329	0.0156624	0.00714545	0.665167	0.0345914	0.189616	0.214224	1.602	0.244088	0.209298	0.333145	0.282071	0.191131	1.37922	0.0216738	0.327858	0.630303	0.22141	0.00837191	0.520698	0.659193	0.182479	0.190173	1.4914	0.00419515	0.0435471	0.148257	0.238835	1.48822	7.67632e-06	0.0820005	0.007405	0.130836	0.46944	0.0214024	0.154303	0.0222694	0.217105	0.195534	0.0324521	0.177218	0.221409	0.0408481	0.700964	0.013751	0.220937	1.91564	0.216517	1.4204	0.908902	0.00270866	0.0232355	0.804325	0.000114872	0.443	0.187852	0.160615	0.0164201	0.33653	1.21555	0.183015	0.692137	0.114318	0.918551	0.00545703	0.14147	0.0436936	0.0126183	2.41338e-06	0.0107559	0.198749	0.0695282	0.0271718	0.0290339	0.127102	0.00514775	0.824201	0.0181865	1.2305	0.335018	0.0623639	0.261771	0.185197	0.0412513	1.35592	6.85735e-06	0.334697	1.15069	0.898074	0.0764905	0.54032	0.534683	2.54544	1.31067	0.794853	0.929386	0.597719	0.0829532	0.519479	0.299791	2.1549	0.963159	0.0887165	0.00387586	1.25314	0.355852	0.0434124	0.476158	0.393034	1.87078	1.21613	0.0199622	0.490785	0.456772	1.66488	0.0137534	0.406395	0.755828	1.82549	0.214605	1.1568	0.40961	0.914564	0.442586	0.295941	0.590717	0.00310577	1.64814	0.0383888	0.468437	0.00123013	0.0298093	0.208028	0.000246089	0.020299	0.0456191	0.0480146	0.000769509	0.0020036	0.981349	0.31605	0.836927	0.451135	0.0425597	0.0167099	0.227566	0.275751	1.08546	0.44263	0.704291	0.000594908	0.047837	0.381955	0.00362504	0.0984488	3.42024e-06	0.0101701	0.00301759	0.679744	0.115491	0.0583351	0.000338189	0.00583888	0.769695	0.90273	0.0021044	0.0429214	0.0159623	0.0157584	0.271129	0.129289	0.000718542	0.302674	0.000108813	0.0676304	0.00478371	0.100738	0.72295	0.507204	0.116406	0.18711	0.293724	1.68935	0.034091	0.688179	0.0621715	0.0822744	0.000214985	0.387482	0.0304593	0.099701	0.000403125	0.0915409	0.929207	0.235131	0.0635834	0.605039	0.332823	0.0179966	0.227326	0.0234561	1.00244	0.00352718	0.226355	0.277713	0.235423	0.684322	0.92733	0.0410919	0.0799118	0.0980786	0.00861019	0.00348059	0.0133294	0.194589	0.021016	0.182575	0.670876	0.184245	2.46923	0.472486	0.352144	0.0124861	0.162981	1.30623	0.00997818	0.296282	0.0873365	0.416446	0.0107829	0.156696	0.164002	0.0153324	0.121709	0.0960397	1.06956	1.7945	0.0133411	0.14915	0.34698	0.0156442	0.167479	0.273568	0.378344	0.444066	0.294521	0.910909	0.00927722	0.00318787	0.163009	0.0792106	0.252727	0.0650622	0.153718	1.09623	0.196082	0.000152703	0.0211235	0.00329075	0.0563456	0.0766419	0.0122981	0.0151197	0.527864	0.658747	0.239993	0.0925111	0.573856	0.260442	0.531593	0.0656614	0.0474243	0.00300643	1.31033	0.239192	0.499716	0.608327	0.00431462	0.13596	0.677903	4.38061e-06	2.29303e-05	0.238005	0.491064	0.171967	0.903105	0.0192582	1.27572e-06	1.28913	0.0212316	0.127153	1.3746	1.97528e-05	0.316219	0.0218628	0.00389425	0.173841	0.0253946	0.293503	0.0461592	0.970224	0.0147065	0.0197697	0.0519726	0.233136	0.106997	0.0778856	0.084655	0.170874	0.0274118	0.0115236	0.10242	0.00252219	0.453277	0.477945	0.00482472	0.190753	0.0871084	0.0209442	0.0321174	0.0691152	0.252073	0.349049	0.235891	0.313039	0.0812122	0.433707	0.131313	0.00176594	0.176796	0.637044	0.584586	0.0225194	0.100861	0.00134026	0.592712	0.0784097	0.231204	0.72068	0.0506812	0.046499	1.17624	0.00407356	0.0481844	0.00505236	0.0095069	0.334672	0.247219	0.0459293	0.00298896	0.60982	0.0789232	0.171534	0.0236165	0.970249	0.32718	0.820427	0.265888	0.158225	0.0581547	0.0307303	0.00912746	0.785034	0.523392	0.0101866	0.0392082	0.0704723	0.19393	0.0289176	0.0163872	0.0478322	0.257825	0.169213	0.773496	0.0646169	0.364095	0.102953	0.527348	0.0167661	0.0182499	0.000339714	0.204493	0.168039	0.911214	0.00276065	0.0697583	0.452191	0.209842	0.10003	0.540981	0.0220238	0.117297	0.00081045	0.0785798	0.00222925	0.123586	0.050109	0.932001	4.34375e-05	0.45395	0.851317	0.118098	0.0784732	0.0816585	0.0188242	0.00467161	0.0627241	0.146101	0.0175489	0.0958385	0.0562485	0.254421	0.735702	0.118098	0.17405	0.0303749	0.0348459	0.000836101	0.0627589	0.038976	0.00507586	0.0178741	0.0564909	0.0658185	0.765626	0.0251893	2.37769e-08	0.118456	0.0265328	0.00318322	1.43588	0.00118961	0.187312	0.151312	0.00487151	0.510394	0.983201	2.67029e-06	0.00986118	0.812524	1.62477	0.139267	0.322265	0.743013	1.66229	0.439399	0.26303	0.811051	0.857729	0.260196	0.341323	0.502005	0.026591	0.66233	1.30611	1.01693	0.567098	0.0154261	0.314368	0.00118292	0.438805	0.0224838	0.947721	0.120412	0.166296	0.0624887	0.0484711	0.191662	0.300101	0.0717963	0.536738	0.160043	0.023008	0.0167952	0.0203207	0.0110127	0.00184742	0.113659	0.750857	0.0493368	0.635952	0.241614	0.696041	0.420599	4.33863e-05	0.000669018	0.00771136	0.000292092	0.19022	0.000348233	0.020807	0.0043041	0.662503	0.085201	0.696041	0.000310412	0.0953227	0.00706811	0.02787	0.0281454	0.0828529	0.0397404	0.0728764	0.00408444	0.136466	0.617691	0.0609382	0.000427013	0.00023321	0.0300667	0.00193991	0.431063	5.38239e-07	1.02641	0.177067	0.564012	0.407917	0.640222	0.220002	0.429247	1.11192	0.88562	1.51479e-06	0.0272723	0.772163	0.342701	2.07367	1.18107	0.276332	0.327886	1.87173	0.797948	0.760471	0.0145517	0.880813	1.37745	1.32098	0.455973	0.386051	0.000114137	0.0667489	0.0637749	0.167578	0.0265867	0.0868565	0.00533869	0.0719302	0.2793	0.379634	0.037097	0.0872639	0.0625153	0.148681	0.066239	0.0313663	0.0499112	0.00283979	0.0256519	0.0926452	0.54612	0.12447	0.044667	0.547463	0.00592613	0.267141	0.0250331	0.28086	0.0811511	0.202796	0.0207136	0.0188624	0.00771384	0.201556	0.212665	0.760003	0.248658	0.0140243	0.173407	0.0347758	0.110204	0.281301	0.00216026	0.110635	0.128551	0.110642	0.0905906	0.724059	0.658963	1.30375	0.0168256	0.00788691	0.0248695	0.554073	0.00620953	0.230138	0.034837	0.367041	0.0255028	0.280745	0.0256658	0.0424537	1.02202	0.418729	0.0921349	0.0702413	0.0113371	0.0817455	0.000368306	0.0255379	0.221618	0.499394	0.0834959	0.102564	0.296633	0.0762608	1.10965	0.471224	0.110465	0.0428824	0.000162364	0.138264	0.153316	0.00965402	0.0973728	0.541758	0.301592	0.000517063	0.151058	0.00092927	0.424499	0.00447676	0.29712	0.252644	0.677763	0.00530878	0.47818	0.264345	0.223384	0.0238824	0.0966188	0.136303	0.945189	4.62102e-05	0.363894	0.0844024	0.0537953	4.70602e-05	0.0065401	0.000223099	0.012109	0.0420153	0.210076	0.509803	0.00993232	0.00575383	0.015058	0.21762	1.44401e-05	0.222021	0.280875	0.72926	0.00102269	0.198607	8.66019e-05	0.272763	0.0543484	0.0737514	0.146432	0.357063	0.0438861	0.114331	0.199267	0.0658918	0.109906	0.000652321	0.0401924	0.0821481	0.371716	0.00762591	0.147705	0.3196	0.0856529	0.0180975	0.000416784	0.243742	0.00891137	0.36576	0.0497681	0.187651	0.43522	0.00145674	0.316133	0.0589332	0.553814	0.295656	0.133246	0.017493	0.36748	0.0217865	0.192964	0.658904	0.429814	0.979071	0.0406847	0.000112619	0.071538	0.00397185	0.0829685	0.0307801	0.995934	0.0111096	0.274628	0.0158802	0.000791315	0.84694	0.215745	0.200708	0.3502	0.23701	0.0708501	0.00223599	0.239421	0.255799	0.303298	0.00733039	0.0458133	0.150933	0.288454	0.448797	0.0204514	0.176678	0.250423	0.297525	0.0431296	0.302923	0.0929948	0.182929	0.00701478	0.3116	0.000171221	0.939672	0.31833	0.359542	0.0884629	0.342104	0.167261	0.0087913	0.0120326	0.234551	0.0435485	0.238769	0.0412235	0.252792	0.184685	0.558011	0.224977	9.32667e-05	0.309362	0.572219	0.358998	0.0630882	0.0751817	0.00161797	0.117357	0.0237483	0.305641	0.00145254	0.321382	0.23055	0.0123938	0.135303	0.120496	0.109906	0.000652322	0.0401924	0.0821481	0.371716	0.00762591	0.147705	0.3196	0.0856529	0.0180975	0.000416784	0.243742	0.00891136	0.36576	0.0497681	0.187651	0.43522	0.00145674	0.01492	0.0315667	0.21174	0.381738	0.00767655	0.00139094
SNP1010_1011	5	85.7243	0.589603	0.677384	1.04115	0.0156497	0.0923889	0.587859	0.66478	0.835917	1.79149	0.365978	0.771638	1.90903	0.00360316	0.497526	0.878994	2.35177	0.930367	0.126168	0.147138	0.445951	1.88145	0.0144069	0.362456	1.52844	2.03334	0.0205362	0.00969877	0.220768	0.29341	0.944768	0.702882	0.154779	0.26505	0.365477	0.0860425	0.493887	0.0409492	0.510209	0.0311693	0.421008	0.0413364	0.101387	0.232918	0.893093	0.0705984	0.259276	0.207191	0.710408	0.307025	0.47896	0.467671	0.246195	0.559562	0.0191435	0.775403	0.877584	0.0671969	0.144972	0.213821	0.612315	0.0904604	0.209138	0.482685	0.511651	0.142139	0.0902177	0.441692	0.198109	1.33715	1.49531	0.00130374	0.921861	0.0827785	0.0168789	0.0705736	0.046508	0.0402198	0.247462	0.454826	1.65924	0.000519857	0.0285552	0.0575417	0.19546	0.0631934	0.254956	0.298532	0.043667	0.482359	0.00734513	0.00837191	0.520698	0.659193	0.182479	0.190173	1.4914	0.00419515	0.043547	0.148257	0.168071	0.0158695	0.0203379	0.120647	0.209847	0.0358009	0.229166	0.0181513	0.298919	0.115393	0.183314	0.216056	0.0274152	0.330596	0.000509727	0.0668255	0.223818	0.0706891	0	0.0506551	0.441027	0.461689	0.283818	1.77594	0.169134	0.2395	0.289157	0.254895	2.75329	0.746311	0.426732	0.254026	0.830473	1.41167	0.112504	0.549723	0.521617	2.26383	1.1175	1.21141	0.788655	0.0221167	1.08823	0.363679	0.0808441	0.977555	0.99789	1.88818	0.803034	0.770873	0.0143488	0.469837	0.000365521	2.02391	0.125299	0.40167	0.0717084	0.0163884	0.048707	0.453621	0.142413	0.313152	0.0291216	0.0143244	0.000870943	0.900966	0.511578	0.047807	0.379358	0.594027	0.104793	0.659753	0.0988359	0.153888	1.543	0.140264	0.775403	0.877584	0.0671969	0.144972	0.213821	0.612315	0.0904604	0.209138	0.482685	0.00756356	0.246287	0.0483043	0.0981523	1.09146	0.140207	0.635757	0.360094	0.299224	0.178329	0.0156624	0.00714545	0.665167	0.0345914	0.189616	0.214224	1.602	0.244088	0.209298	0.333145	0.282071	0.191131	1.37922	0.0216738	0.327858	0.630303	0.22141	0.00837191	0.520698	0.659193	0.182479	0.190173	1.4914	0.00419515	0.0435471	0.148257	0.238835	1.48822	7.67632e-06	0.0820005	0.007405	0.130836	0.46944	0.0214024	0.154303	0.0222694	0.217105	0.195534	0.0324521	0.177218	0.221409	0.0408481	0.700964	0.013751	0.220937	1.91564	0.216517	1.4204	0.908902	0.00270866	0.0232355	0.804325	0.000114872	0.443	0.187852	0.160615	0.0164201	0.33653	1.21555	0.183015	0.692137	0.114318	0.918551	0.00545703	0.14147	0.0436936	0.0126183	2.41338e-06	0.0107559	0.198749	0.0695282	0.0271718	0.0290339	0.127102	0.00514775	0.824201	0.0181865	1.2305	0.335018	0.0623639	0.261771	0.185197	0.0412513	1.35592	6.85736e-06	0.334697	1.15069	0.898074	0.0764905	0.54032	0.534683	2.54544	1.31067	0.794853	0.929386	0.597719	0.0829532	0.519479	0.299791	2.1549	0.963159	0.0887165	0.00387586	1.25314	0.355852	0.0434124	0.476158	0.393034	1.87078	1.21613	0.0199622	0.490785	0.456772	1.66488	0.0137534	0.406395	0.755828	1.82549	0.214605	1.1568	0.40961	0.914564	0.442586	0.295941	0.590717	0.00310577	1.64814	0.0383888	0.468437	0.00123013	0.0298093	0.208028	0.000246089	0.020299	0.0456191	0.0480146	0.000769509	0.0020036	0.981349	0.31605	0.836927	0.451135	0.0425597	0.0167099	0.227566	0.275751	1.08546	0.44263	0.704291	0.000594908	0.047837	0.381955	0.00362504	0.0984488	3.42022e-06	0.0101701	0.00301759	0.679744	0.115491	0.0583351	0.000338189	0.00583888	0.769695	0.90273	0.0021044	0.0429214	0.0159623	0.0157584	0.271129	0.129289	0.000718542	0.302674	0.000108813	0.0676304	0.00478371	0.100738	0.72295	0.507204	0.116406	0.18711	0.293724	1.68935	0.034091	0.688179	0.0621715	0.0822744	0.000214985	0.387482	0.0304593	0.099701	0.000403126	0.0915409	0.929207	0.235131	0.0635834	0.605039	0.332823	0.0179966	0.227326	0.0234561	1.00244	0.00352718	0.226355	0.277713	0.235423	0.684322	0.92733	0.0410919	0.0799118	0.0980786	0.00861019	0.00348059	0.0133294	0.194589	0.021016	0.182575	0.670876	0.184245	2.46923	0.472486	0.352144	0.0124861	0.162981	1.30623	0.00997818	0.296282	0.0873365	0.416446	0.0107829	0.156696	0.164002	0.0153324	0.121709	0.0960397	1.06956	1.7945	0.0133411	0.14915	0.34698	0.0156442	0.167479	0.273568	0.378344	0.444066	0.294521	0.910909	0.00927722	0.00318787	0.163009	0.0792106	0.252727	0.0650622	0.153718	1.09623	0.196082	0.000152703	0.0211235	0.00329075	0.0563456	0.0766419	0.0122981	0.0151197	0.527864	0.658747	0.239993	0.0925111	0.573856	0.260442	0.531593	0.0656614	0.0474243	0.00300643	1.31033	0.239192	0.499716	0.608327	0.00431462	0.13596	0.677903	4.38061e-06	2.29302e-05	0.238005	0.491064	0.171967	0.903105	0.0192582	1.27572e-06	1.28913	0.0212316	0.127153	1.3746	1.97528e-05	0.316219	0.0218628	0.00389425	0.173841	0.0253946	0.293503	0.0461592	0.970224	0.0147065	0.0197697	0.0519726	0.233136	0.106997	0.0778856	0.084655	0.170874	0.0274118	0.0115236	0.10242	0.00252219	0.453277	0.477945	0.00482472	0.190753	0.0871084	0.0209442	0.0321174	0.0691152	0.252073	0.349049	0.235891	0.313039	0.0812122	0.433707	0.131313	0.00176594	0.176796	0.637044	0.584586	0.0225194	0.100861	0.00134026	0.592712	0.0784097	0.231204	0.72068	0.0506812	0.046499	1.17624	0.00407356	0.0481844	0.00505236	0.0095069	0.334672	0.247219	0.0459293	0.00298896	0.60982	0.0789232	0.171534	0.0236165	0.970249	0.32718	0.820427	0.265888	0.158225	0.0581547	0.0307303	0.00912746	0.785034	0.523392	0.0101866	0.0392082	0.0704723	0.19393	0.0289176	0.0163872	0.0478322	0.257825	0.169213	0.773496	0.0646169	0.364095	0.102953	0.527348	0.0167661	0.0182499	0.000339714	0.204493	0.168039	0.911214	0.00276065	0.0697583	0.452191	0.209842	0.10003	0.540981	0.0220238	0.117297	0.00081045	0.0785798	0.00222925	0.123586	0.050109	0.932001	4.34374e-05	0.45395	0.851317	0.118098	0.0784732	0.0816585	0.0188242	0.00467161	0.0627241	0.146101	0.0175489	0.0958385	0.0562485	0.254421	0.735703	0.118098	0.17405	0.0303749	0.0348459	0.000836101	0.0627589	0.038976	0.00507586	0.0178741	0.0564909	0.0658185	0.765626	0.0251893	2.37772e-08	0.118456	0.0265328	0.00318322	1.43588	0.00118961	0.187312	0.151312	0.00487151	0.510394	0.983201	2.67029e-06	0.00986118	0.812524	1.62477	0.139267	0.322265	0.743013	1.66229	0.439399	0.26303	0.811051	0.857729	0.260196	0.341323	0.502005	0.026591	0.66233	1.30611	1.01693	0.567098	0.0154261	0.314368	0.00118292	0.438805	0.0224838	0.947721	0.120412	0.166296	0.0624887	0.0484711	0.191662	0.300101	0.0717963	0.536738	0.160043	0.023008	0.0167952	0.0203207	0.0110127	0.00184742	0.113659	0.750857	0.0493368	0.635952	0.241614	0.696041	0.420599	4.33862e-05	0.000669018	0.00771136	0.000292092	0.19022	0.000348233	0.020807	0.0043041	0.662503	0.0852011	0.696041	0.000310412	0.0953227	0.00706811	0.02787	0.0281454	0.0828529	0.0397404	0.0728764	0.00408444	0.136466	0.617691	0.0609382	0.000427012	0.00023321	0.0300667	0.00193991	0.431063	5.38239e-07	1.02641	0.177067	0.564012	0.407917	0.640222	0.220003	0.429247	1.11192	0.88562	1.51479e-06	0.0272723	0.772163	0.342701	2.07367	1.18107	0.276332	0.327886	1.87173	0.797948	0.760471	0.0145517	0.880813	1.37745	1.32098	0.455973	0.386051	0.000114137	0.0667489	0.0637749	0.167578	0.0265867	0.0868565	0.00533869	0.0719302	0.2793	0.379634	0.037097	0.0872639	0.0625153	0.148681	0.066239	0.0313663	0.0499112	0.00283979	0.0256519	0.0926452	0.54612	0.12447	0.044667	0.547463	0.00592613	0.267141	0.0250331	0.28086	0.0811511	0.202796	0.0207136	0.0188624	0.00771384	0.201556	0.212665	0.760003	0.248658	0.0140243	0.173407	0.0347758	0.110204	0.281301	0.00216026	0.110635	0.128551	0.110642	0.0905906	0.724059	0.658963	1.30375	0.0168256	0.00788691	0.0248695	0.554073	0.00620953	0.230138	0.034837	0.367041	0.0255028	0.280745	0.0256658	0.0424537	1.02202	0.418729	0.0921349	0.0702413	0.0113371	0.0817455	0.000368306	0.0255379	0.221618	0.499394	0.0834959	0.102564	0.296633	0.0762608	1.10965	0.471224	0.110465	0.0428824	0.000162364	0.138264	0.153316	0.00965402	0.0973728	0.541758	0.301592	0.000517063	0.151058	0.00092927	0.424499	0.00447676	0.29712	0.252644	0.677763	0.00530878	0.47818	0.264345	0.223384	0.0238824	0.0966188	0.136303	0.945189	4.62102e-05	0.363894	0.0844024	0.0537953	4.70602e-05	0.0065401	0.000223099	0.012109	0.0420153	0.210076	0.509803	0.00993232	0.00575383	0.015058	0.21762	1.44401e-05	0.222021	0.280875	0.72926	0.00102269	0.198607	8.66018e-05	0.272763	0.0543484	0.0737514	0.146432	0.357063	0.0438861	0.114331	0.199267	0.0658918	0.109906	0.000652321	0.0401924	0.0821481	0.371716	0.00762591	0.147705	0.3196	0.0856529	0.0180975	0.000416784	0.243742	0.00891137	0.36576	0.0497681	0.187651	0.43522	0.00145674	0.316133	0.0589332	0.553814	0.295656	0.133246	0.017493	0.36748	0.0217865	0.192964	0.658904	0.429814	0.979071	0.0406847	0.000112619	0.071538	0.00397185	0.0829685	0.0307801	0.995934	0.0111096	0.274628	0.0158802	0.000791316	0.84694	0.215745	0.200708	0.3502	0.23701	0.0708501	0.00223599	0.239421	0.255799	0.303298	0.00733039	0.0458133	0.150933	0.288454	0.448797	0.0204514	0.176678	0.250423	0.297525	0.0431296	0.302923	0.0929948	0.182929	0.00701478	0.3116	0.000171221	0.939672	0.31833	0.359542	0.0884629	0.342104	0.167261	0.0087913	0.0120326	0.234551	0.0435485	0.238769	0.0412235	0.252792	0.184685	0.558011	0.224977	9.32666e-05	0.309362	0.572219	0.358998	0.0630882	0.0751817	0.00161797	0.117357	0.0237483	0.305641	0.00145254	0.321382	0.23055	0.0123938	0.135303	0.120496	0.109906	0.000652322	0.0401924	0.0821481	0.371716	0.00762591	0.147705	0.3196	0.0856529	0.0180975	0.000416784	0.243742	0.00891136	0.36576	0.0497681	0.187651	0.43522	0.00145674	0.01492	0.0315667	0.21174	0.381738	0.00767655	0.00139094
SNP1012	5	89.1822	0.816533	0.521689	0.490245	0.0110053	0.046495	0.0918581	0.43265	1.19317	1.77242	0.681181	0.279955	2.17254	0.0194782	0.0651783	0.991019	2.49006	0.904887	0.105771	0.56286	0.124165	1.43624	0.0452257	0.105817	0.983097	2.32634	0.00741601	0.0235672	0.287616	0.0367526	0.56746	0.415022	0.0119139	0.214805	0.0930871	0.357455	0.132918	0.170104	0.308041	0.0273826	0.657432	0.333232	0.0256915	0.0349215	0.431228	0.26476	0.592881	0.0114502	0.478956	0.236364	0.730867	0.110159	0.00545113	0.106114	0.0203017	0.279859	0.313001	0.0533741	0.180689	0.57208	0.100097	0.0945016	0.350389	0.202273	0.304813	0.671744	0.0630933	0.161309	0.0256174	1.82428	1.16638	0.0375318	0.283802	0.0826954	0.0156421	0.284583	0.177959	0.16295	0.275821	0.136463	0.891619	0.0678523	0.0018306	0.00484406	0.235417	0.0321515	0.521915	0.385249	0.000531568	0.118537	0.180187	0.169932	0.511859	0.284513	0.301726	0.700576	0.727827	5.34857e-05	0.18494	7.8344e-05	0.0612019	0.000289213	0.000208829	0.00453829	0.382705	0.000111416	0.2138	0.0321552	0.0648348	0.000544038	0.0665526	0.294049	0.000660887	0.612015	0.0465177	0.0275754	0.046239	0.182919	0	0.0134777	0.3017	1.03538	0.0504375	1.36632	0.0278903	0.0439229	0.0786366	0.0171607	2.72562	1.11574	0.296909	0.169764	0.32233	1.90776	0.122001	0.0848543	0.739589	2.35406	1.09017	1.32745	0.536545	0.0583449	0.466419	0.250864	0.00302199	0.416058	1.45154	1.67026	0.850354	0.259725	0.0423358	0.0593762	4.66068e-05	0.779983	0.0220442	0.163209	0.115799	0.154128	0.00186897	0.265639	0.203134	0.487054	0.290353	0.0302094	0.135779	0.401502	0.126366	0.109398	0.122069	0.27176	0.219635	0.899738	0.0898601	0.000402954	1.24187	0.0378506	0.279859	0.313001	0.0533741	0.180689	0.57208	0.100097	0.0945016	0.350389	0.202273	0.0115694	0.0431023	0.134434	0.21175	0.424873	0.00951656	0.328778	0.0329216	0.108329	0.271974	0.0174382	0.000360898	0.946544	0.168477	0.368115	0.0297055	0.848476	0.0287369	0.136798	0.103269	0.2592	0.306219	1.5053	0.0596359	0.0495213	0.252347	0.623655	0.169932	0.511859	0.284513	0.301726	0.700576	0.727827	5.34869e-05	0.18494	7.83437e-05	0.063339	0.573799	0.000267164	0.0195295	0.113438	0.256773	0.366082	0.0276665	0.0235692	0.08239	0.0819737	0.0550626	0.0373744	0.47155	0.100061	0.0132537	0.670327	0.0237889	0.0335387	1.52626	0.0593825	1.90866	0.368529	0.000174305	0.282046	0.32726	0.00497211	0.048861	0.218263	0.0175363	0.00795727	0.0116721	0.627798	0.28431	0.244868	0.109504	0.469057	0.00993639	0.00736814	0.132275	0.000897185	0.143368	0.00955009	0.0143226	0.0181495	0.0794217	0.290258	0.256701	0.000253089	0.940144	0.0453812	0.696777	0.11267	0.000412177	0.0457146	0.107269	0.000933177	1.73971	0.0789785	0.0565009	0.458038	1.18627	0.00609177	0.0518111	0.355648	2.68456	1.18574	0.935424	0.396431	0.85618	0.103635	0.0904592	0.518458	2.08726	1.21038	0.0496421	0.147358	0.486985	0.644698	0.00366074	0.0444038	1.11347	1.74539	1.44749	0.0507392	0.89452	0.12956	1.42302	0.0843118	0.136463	0.522491	2.08706	0.20172	1.57814	0.0703353	0.354168	1.3808	0.0644824	0.143458	0.118976	1.87295	0.0831858	0.284293	0.131285	0.00420481	0.142248	0.00132304	0.228479	0.0242631	0.271335	0.0989437	0.00842996	0.967602	0.0111458	0.472046	0.23601	0.0181999	0.189747	0.0157504	0.736501	0.507651	0.0346452	0.263419	0.0225639	0.0681401	0.0785073	0.00257276	0.0703327	0.086371	0.192953	0.0529963	0.402563	0.0628137	0.277393	0.142448	0.0229506	0.614883	0.582254	0.0403258	0.0689475	0.0164239	0.0027553	0.572975	0.0745032	6.76568e-05	0.196859	0.0926995	0.227413	0.00556809	0.0019974	0.459144	0.281148	0.311988	0.115092	0.153565	1.08647	0.152856	1.08958	0.111255	0.0142064	0.0446145	0.0895538	0.00913731	0.0507014	0.0685674	0.0209392	0.341308	0.0548577	0.039805	0.0778885	0.123922	0.0844264	0.242684	0.211426	0.575199	0.0094382	0.296632	0.18606	0.0564444	0.593269	0.776836	0.142129	0.0472294	0.0875136	0.0142253	0.116293	0.0326728	0.122389	0.0320948	0.606056	0.400988	0.041346	1.3795	0.226368	0.0895252	0.160076	0.22951	1.11	0.0492057	0.17091	0.000152728	0.0374852	0.000729181	0.00816604	0.221189	0.0210412	0.494948	0.109621	0.4975	1.1875	0.0509666	0.421413	0.47477	0.0600977	0.211799	0.208166	0.180196	0.211863	0.0289627	0.322528	3.32323e-05	0.131462	0.00127196	0.051332	0.372647	0.0157493	0.0170401	0.567866	0.071925	0.000705906	0.198877	0.000662783	0.000423023	0.00944027	4.37071e-06	0.0372866	0.149891	0.323592	0.522876	0.167023	0.227654	0.208721	0.608046	0.0228813	0.15681	0.207517	0.706964	0.690338	0.578588	0.119369	0.0630172	0.274685	0.233993	0.0372811	0.000846749	0.0178432	0.860079	0.0653989	0.625445	0.0220177	0.0094734	1.03423	0.000345425	0.0265526	1.16442	0.00329909	0.1707	0.0321005	0.0796914	0.379386	0.000348832	0.0414572	0.0404013	1.253	0.00580449	0.0372442	0.000519399	0.269445	0.0313346	0.304124	0.431916	0.051982	0.00750465	0.00246817	0.0743306	0.0090823	0.73184	0.113717	0.00284657	0.600132	0.0001821	0.181403	0.0063484	0.0972275	0.252888	0.665339	0.0304918	0.245107	0.168898	0.384656	0.138707	0.0730817	0.152429	1.03981	0.375456	0.057635	0.00749762	0.0120528	0.656488	0.363297	0.0459495	0.330365	0.0631055	0.0394853	0.427183	0.0423189	0.100385	0.0108864	0.0135031	0.129079	0.364279	0.0444895	0.00477507	0.97016	0.228566	0.109746	0.047092	1.01708	0.596633	0.493713	0.05254	0.0415556	0.00668734	0.00111618	0.00392094	0.849722	0.444205	0.000151334	0.00540272	0.00180494	0.05751	0.156754	0.0108972	0.0687688	0.22947	0.107213	1.07492	0.0420622	0.546455	0.0691046	0.894918	0.158951	0.147	0.0529563	0.000227967	0.566927	1.72081	0.0034384	0.00819855	0.386281	0.485864	0.258313	0.325674	0.0168183	0.11077	0.182749	0.246225	3.41487e-05	0.417339	0.284652	0.47619	0.0959839	0.114138	1.14006	0.045525	0.703083	0.0543716	0.0135278	0.0329079	0.00173776	0.12892	0.00542193	0.0119113	0.263725	0.000335625	0.999345	0.045525	0.0316891	0.00110274	0.00593495	0.0201068	0.00089147	0.114279	0.0627901	0.0803815	2.4201e-07	0.0057608	0.906273	0.00817222	0.0739178	0.0114063	0.0336839	0.000284672	0.574939	0.055278	0.0845364	0.603261	0.078477	0.779663	1.56257	0.00972324	0.0183963	0.728975	2.24894	0.292025	0.248639	0.878116	1.00291	0.674751	0.0811703	1.1501	0.693399	0.364212	0.409037	0.359727	0.00157135	0.471744	1.21706	0.776353	0.298573	0.1063	0.742169	0.00760348	0.974242	0.0559884	0.739734	0.535347	0.18606	0.281902	0.158049	0.210163	0.368472	0.140801	0.172999	0.156307	0.0159353	0.00835565	0.0272091	0.0105786	0.223162	0.545623	0.498734	0.0245201	0.495782	0.401603	0.713953	1.0215	0.105113	0.0101573	0.0242513	0.00200659	0.171931	0.000589123	0.10424	0.205369	0.144716	0.166038	0.713953	0.12765	0.0298909	0.00713636	0.000502826	0.137911	0.0233531	0.00797268	0.0569788	3.01016e-06	0.0148267	0.656037	0.00929729	0.0269535	0.0675331	0.0782113	3.31674e-05	0.0199113	0.000906475	0.374154	0.927527	0.346982	0.345113	1.34795	0.30391	0.61607	1.11641	1.19854	0.00337538	0.00185317	0.969006	0.00987314	1.7605	0.830331	0.671991	0.863895	1.42486	0.599632	0.751419	0.0143821	0.433793	1.84356	1.24921	0.221841	0.154297	0.0579412	0.100674	0.224731	0.00143001	0.0540536	0.00108968	0.00359015	2.91105e-05	0.018723	1.18439	0.417792	0.0833535	0.379693	0.46104	0.254698	0.0995604	0.134769	0.0703228	0.116651	0.0772384	0.207434	0.0261262	0.0664761	0.343718	0.0404356	0.362057	0.00612628	1.15209	0.487715	0.279485	0.0377368	0.00766108	0.00592014	0.409397	0.236313	0.566294	0.0271078	0.128293	0.251562	0.0613339	0.0986894	0.285256	0.0388985	0.257779	0.0629074	0.0392817	0.0968388	0.22075	0.246632	0.637079	0.14974	0.172006	0.000454248	1.21834	0.024726	0.525784	0.0566582	1.39791	0.10862	0.215063	0.0323466	0.00141017	0.334994	0.225044	0.0447552	0.0754707	0.227574	0.0255529	0.0517667	0.0129347	0.0311108	0.356974	0.000830082	0.00106943	0.180731	0.169715	0.636068	0.118609	0.108641	0.0681375	0.00760962	0.0994658	0.000266919	0.469903	0.200057	0.330222	0.0644845	0.0747132	0.491651	0.101102	0.353336	0.024271	0.523047	0.688087	0.504958	0.0930008	0.256329	0.330585	0.362605	0.0248394	0.00207938	0.0845657	1.11518	0.00429994	0.226816	0.00013605	0.0607439	5.4988e-05	0.00013777	0.133011	0.486883	0.30414	0.181998	0.178896	0.0225029	0.156064	0.112508	0.193065	0.00157808	0.477919	0.713525	0.517988	0.0614031	0.082343	0.0226559	0.503197	0.152331	0.00454152	0.0451069	0.248693	0.0274927	0.273264	0.0423983	0.0699624	0.0291623	0.420009	0.038523	0.230457	0.591668	0.0174671	0.15231	0.305373	0.121462	0.0110453	0.463148	0.0527371	0.14404	0.629405	0.00380828	0.383926	0.198948	0.0406176	0.701835	0.100279	1.24814	0.156286	0.911256	0.0707309	0.40657	0.016283	0.0922253	0.143989	0.207334	0.371656	0.00193091	0.234165	0.088476	0.0505508	0.01079	0.0534341	0.527843	0.0427518	0.164631	0.0556395	0.0395391	0.563696	0.00481595	0.0916364	0.160099	0.314677	0.00366062	0.0445484	0.236056	0.0907459	0.984005	0.164366	0.0163812	0.020171	0.00157208	0.457887	0.10248	0.241977	0.672097	0.496601	0.00990795	0.134627	0.228951	0.136044	0.0213584	0.448176	0.0160313	1.32543	0.161258	0.312735	0.012785	0.24928	0.346497	0.00790959	0.0672358	0.283507	0.301382	0.903135	0.00443995	0.0424124	0.0455026	0.00157841	0.238568	0.0987235	0.358693	0.998021	0.592316	0.00549814	0.0216935	0.117	0.194857	0.12283	0.365683	0.0313564	0.269089	0.128513	0.198433	0.0277522	0.185898	0.0291623	0.420009	0.038523	0.230457	0.591668	0.0174671	0.15231	0.305373	0.121462	0.0110453	0.463148	0.0527371	0.14404	0.629405	0.00380827	0.383926	0.198948	0.0406176	0.0431637	0.0539283	0.0932472	0.390419	0.0975174	0.0111937
SNP1013	5	89.1822	0.816533	0.521689	0.490245	0.0110053	0.046495	0.0918581	0.43265	1.19317	1.77242	0.681181	0.279955	2.17254	0.0194782	0.0651783	0.991019	2.49006	0.904887	0.105771	0.56286	0.124165	1.43624	0.0452257	0.105817	0.983097	2.32634	0.00741601	0.0235672	0.287616	0.0367526	0.56746	0.415022	0.0119139	0.214805	0.0930871	0.357455	0.132918	0.170104	0.308041	0.0273826	0.657432	0.333232	0.0256915	0.0349215	0.431228	0.26476	0.592881	0.0114502	0.478956	0.236364	0.730867	0.110159	0.00545113	0.106114	0.0203017	0.279859	0.313001	0.0533741	0.180689	0.57208	0.100097	0.0945016	0.350389	0.202273	0.304813	0.671744	0.0630933	0.161309	0.0256174	1.82428	1.16638	0.0375318	0.283802	0.0826954	0.0156421	0.284583	0.177959	0.16295	0.275821	0.136463	0.891619	0.0678523	0.0018306	0.00484406	0.235417	0.0321515	0.521915	0.385249	0.000531568	0.118537	0.180187	0.169932	0.511859	0.284513	0.301726	0.700576	0.727827	5.34857e-05	0.18494	7.83441e-05	0.0612019	0.000289213	0.000208829	0.00453829	0.382705	0.000111416	0.2138	0.0321552	0.0648348	0.000544038	0.0665526	0.294049	0.000660887	0.612015	0.0465177	0.0275754	0.046239	0.182919	0	0.0134777	0.3017	1.03538	0.0504375	1.36632	0.0278903	0.0439229	0.0786366	0.0171607	2.72562	1.11574	0.296909	0.169764	0.32233	1.90776	0.122001	0.0848543	0.739589	2.35406	1.09017	1.32745	0.536545	0.0583449	0.466419	0.250864	0.00302199	0.416058	1.45154	1.67026	0.850354	0.259725	0.0423358	0.0593762	4.66068e-05	0.779983	0.0220442	0.163209	0.115799	0.154128	0.00186897	0.265639	0.203134	0.487054	0.290353	0.0302094	0.135779	0.401502	0.126366	0.109398	0.122069	0.27176	0.219635	0.899738	0.0898601	0.000402954	1.24187	0.0378506	0.279859	0.313001	0.0533741	0.180689	0.57208	0.100097	0.0945016	0.350389	0.202273	0.0115694	0.0431023	0.134434	0.21175	0.424873	0.00951656	0.328778	0.0329216	0.108329	0.271974	0.0174382	0.000360898	0.946544	0.168477	0.368115	0.0297055	0.848476	0.0287369	0.136798	0.103269	0.2592	0.306219	1.5053	0.0596359	0.0495213	0.252347	0.623655	0.169932	0.511859	0.284513	0.301726	0.700576	0.727827	5.34868e-05	0.18494	7.83438e-05	0.063339	0.573799	0.000267164	0.0195295	0.113438	0.256773	0.366082	0.0276665	0.0235692	0.08239	0.0819737	0.0550626	0.0373744	0.47155	0.100061	0.0132537	0.670327	0.0237889	0.0335387	1.52626	0.0593825	1.90866	0.368529	0.000174305	0.282046	0.32726	0.00497212	0.048861	0.218263	0.0175363	0.00795727	0.0116721	0.627798	0.28431	0.244868	0.109504	0.469057	0.00993639	0.00736814	0.132275	0.000897185	0.143368	0.00955009	0.0143226	0.0181495	0.0794217	0.290258	0.256701	0.000253089	0.940144	0.0453812	0.696777	0.11267	0.000412177	0.0457146	0.107269	0.000933177	1.73971	0.0789785	0.0565009	0.458038	1.18627	0.00609177	0.0518111	0.355648	2.68456	1.18574	0.935424	0.396431	0.85618	0.103635	0.0904592	0.518458	2.08726	1.21038	0.0496421	0.147358	0.486985	0.644698	0.00366074	0.0444038	1.11347	1.74539	1.44749	0.0507392	0.89452	0.12956	1.42302	0.0843118	0.136463	0.522491	2.08706	0.20172	1.57814	0.0703353	0.354168	1.3808	0.0644824	0.143458	0.118976	1.87295	0.0831858	0.284293	0.131285	0.00420482	0.142248	0.00132304	0.228479	0.0242631	0.271335	0.0989437	0.00842996	0.967602	0.0111458	0.472046	0.23601	0.0181999	0.189747	0.0157504	0.736501	0.507651	0.0346452	0.263419	0.0225639	0.0681401	0.0785073	0.00257276	0.0703327	0.086371	0.192953	0.0529963	0.402563	0.0628137	0.277393	0.142448	0.0229506	0.614883	0.582254	0.0403258	0.0689475	0.0164239	0.0027553	0.572975	0.0745032	6.76568e-05	0.196859	0.0926995	0.227413	0.00556809	0.0019974	0.459144	0.281148	0.311988	0.115092	0.153565	1.08647	0.152856	1.08958	0.111255	0.0142064	0.0446145	0.0895538	0.00913731	0.0507014	0.0685674	0.0209392	0.341308	0.0548577	0.039805	0.0778885	0.123922	0.0844264	0.242684	0.211426	0.575199	0.0094382	0.296632	0.18606	0.0564444	0.593269	0.776836	0.142129	0.0472294	0.0875136	0.0142253	0.116293	0.0326728	0.122389	0.0320948	0.606056	0.400988	0.041346	1.3795	0.226368	0.0895252	0.160076	0.22951	1.11	0.0492057	0.17091	0.000152728	0.0374852	0.000729181	0.00816604	0.221189	0.0210412	0.494948	0.109621	0.4975	1.1875	0.0509666	0.421413	0.47477	0.0600977	0.211799	0.208166	0.180196	0.211863	0.0289627	0.322528	3.32323e-05	0.131462	0.00127196	0.051332	0.372647	0.0157493	0.0170401	0.567866	0.071925	0.000705906	0.198877	0.000662783	0.000423023	0.00944027	4.37071e-06	0.0372866	0.149891	0.323592	0.522876	0.167023	0.227654	0.208721	0.608046	0.0228813	0.15681	0.207517	0.706964	0.690338	0.578588	0.119369	0.0630172	0.274685	0.233993	0.0372811	0.000846749	0.0178432	0.860079	0.0653989	0.625445	0.0220177	0.0094734	1.03423	0.000345425	0.0265527	1.16442	0.00329909	0.1707	0.0321005	0.0796914	0.379386	0.000348832	0.0414572	0.0404013	1.253	0.00580449	0.0372442	0.000519399	0.269445	0.0313346	0.304124	0.431916	0.051982	0.00750465	0.00246817	0.0743306	0.0090823	0.73184	0.113717	0.00284657	0.600132	0.0001821	0.181403	0.0063484	0.0972275	0.252888	0.665339	0.0304918	0.245107	0.168898	0.384656	0.138707	0.0730817	0.152429	1.03981	0.375456	0.057635	0.00749762	0.0120528	0.656488	0.363297	0.0459495	0.330365	0.0631055	0.0394853	0.427183	0.0423189	0.100385	0.0108864	0.0135031	0.129079	0.364279	0.0444895	0.00477507	0.97016	0.228566	0.109746	0.047092	1.01708	0.596633	0.493713	0.05254	0.0415556	0.00668734	0.00111618	0.00392094	0.849722	0.444205	0.000151335	0.00540272	0.00180494	0.05751	0.156754	0.0108972	0.0687688	0.22947	0.107213	1.07492	0.0420622	0.546455	0.0691046	0.894918	0.158951	0.147	0.0529563	0.000227967	0.566927	1.72081	0.0034384	0.00819855	0.386281	0.485864	0.258313	0.325674	0.0168183	0.11077	0.182749	0.246225	3.41488e-05	0.417339	0.284652	0.47619	0.0959839	0.114138	1.14006	0.045525	0.703083	0.0543716	0.0135278	0.0329079	0.00173776	0.12892	0.00542193	0.0119113	0.263725	0.000335625	0.999345	0.045525	0.0316891	0.00110274	0.00593495	0.0201068	0.00089147	0.114279	0.0627901	0.0803815	2.42009e-07	0.0057608	0.906273	0.00817222	0.0739178	0.0114063	0.0336839	0.000284672	0.574939	0.055278	0.0845364	0.603261	0.078477	0.779663	1.56257	0.00972324	0.0183963	0.728975	2.24894	0.292025	0.248639	0.878116	1.00291	0.674751	0.0811703	1.1501	0.693399	0.364212	0.409037	0.359727	0.00157135	0.471744	1.21706	0.776353	0.298573	0.1063	0.742169	0.00760348	0.974242	0.0559884	0.739734	0.535347	0.18606	0.281902	0.158049	0.210163	0.368472	0.140801	0.172999	0.156307	0.0159353	0.00835565	0.0272091	0.0105786	0.223162	0.545623	0.498734	0.0245201	0.495782	0.401603	0.713953	1.0215	0.105113	0.0101573	0.0242513	0.00200658	0.171931	0.000589123	0.10424	0.205369	0.144716	0.166038	0.713953	0.12765	0.0298909	0.00713636	0.000502826	0.137911	0.0233531	0.00797268	0.0569788	3.01016e-06	0.0148267	0.656037	0.00929729	0.0269535	0.0675331	0.0782113	3.31675e-05	0.0199113	0.000906475	0.374154	0.927527	0.346982	0.345113	1.34795	0.30391	0.61607	1.11641	1.19854	0.00337538	0.00185317	0.969006	0.00987314	1.7605	0.830331	0.671991	0.863895	1.42486	0.599632	0.751419	0.0143821	0.433792	1.84356	1.24921	0.221841	0.154297	0.0579412	0.100674	0.224731	0.00143001	0.0540536	0.00108968	0.00359015	2.91105e-05	0.018723	1.18439	0.417792	0.0833535	0.379693	0.46104	0.254698	0.0995604	0.134769	0.0703228	0.116651	0.0772384	0.207434	0.0261262	0.0664761	0.343718	0.0404356	0.362057	0.00612628	1.15209	0.487715	0.279485	0.0377368	0.00766108	0.00592014	0.409397	0.236313	0.566294	0.0271078	0.128293	0.251562	0.0613339	0.0986894	0.285256	0.0388985	0.257779	0.0629074	0.0392817	0.0968388	0.22075	0.246632	0.637079	0.14974	0.172006	0.000454249	1.21834	0.024726	0.525784	0.0566582	1.39791	0.10862	0.215063	0.0323466	0.00141017	0.334994	0.225044	0.0447552	0.0754707	0.227574	0.0255529	0.0517667	0.0129347	0.0311108	0.356974	0.000830082	0.00106943	0.180731	0.169715	0.636068	0.118609	0.108641	0.0681375	0.00760962	0.0994658	0.000266919	0.469903	0.200057	0.330222	0.0644845	0.0747132	0.491651	0.101102	0.353336	0.024271	0.523047	0.688087	0.504958	0.0930008	0.256329	0.330585	0.362605	0.0248394	0.00207938	0.0845657	1.11518	0.00429994	0.226816	0.00013605	0.0607439	5.4988e-05	0.00013777	0.133011	0.486883	0.30414	0.181998	0.178896	0.0225029	0.156064	0.112508	0.193065	0.00157808	0.477919	0.713525	0.517988	0.0614031	0.082343	0.0226559	0.503197	0.152331	0.00454152	0.0451069	0.248693	0.0274927	0.273264	0.0423983	0.0699624	0.0291623	0.420009	0.038523	0.230457	0.591668	0.0174671	0.15231	0.305373	0.121462	0.0110453	0.463148	0.0527371	0.14404	0.629405	0.00380828	0.383926	0.198948	0.0406176	0.701835	0.100279	1.24814	0.156286	0.911256	0.0707309	0.40657	0.016283	0.0922253	0.143989	0.207334	0.371656	0.00193091	0.234165	0.088476	0.0505508	0.01079	0.0534341	0.527843	0.0427518	0.164631	0.0556395	0.0395391	0.563696	0.00481595	0.0916364	0.160099	0.314677	0.00366062	0.0445484	0.236056	0.0907459	0.984005	0.164366	0.0163812	0.020171	0.00157208	0.457887	0.10248	0.241977	0.672097	0.496601	0.00990795	0.134627	0.228951	0.136044	0.0213584	0.448176	0.0160313	1.32543	0.161258	0.312735	0.012785	0.24928	0.346497	0.00790959	0.0672358	0.283507	0.301382	0.903135	0.00443995	0.0424124	0.0455026	0.00157841	0.238568	0.0987235	0.358693	0.998021	0.592316	0.00549814	0.0216935	0.117	0.194857	0.12283	0.365683	0.0313564	0.269089	0.128513	0.198433	0.0277522	0.185898	0.0291623	0.420009	0.038523	0.230457	0.591668	0.0174671	0.15231	0.305373	0.121462	0.0110453	0.463148	0.0527371	0.14404	0.629405	0.00380827	0.383926	0.198948	0.0406176	0.0431637	0.0539283	0.0932472	0.390419	0.0975174	0.0111937
SNP1014	5	89.1822	0.816533	0.521689	0.490245	0.0110053	0.046495	0.0918581	0.43265	1.19317	1.77242	0.681181	0.279955	2.17254	0.0194782	0.0651783	0.991019	2.49006	0.904887	0.105771	0.56286	0.124165	1.43624	0.0452257	0.105817	0.983097	2.32634	0.00741601	0.0235672	0.287616	0.0367526	0.56746	0.415022	0.0119139	0.214805	0.0930871	0.357455	0.132918	0.170104	0.308041	0.0273826	0.657432	0.333232	0.0256915	0.0349215	0.431228	0.26476	0.592881	0.0114502	0.478956	0.236364	0.730867	0.110159	0.00545113	0.106114	0.0203017	0.279859	0.313001	0.0533741	0.180689	0.57208	0.100097	0.0945016	0.350389	0.202273	0.304813	0.671744	0.0630933	0.161309	0.0256174	1.82428	1.16638	0.0375318	0.283802	0.0826954	0.0156421	0.284583	0.177959	0.16295	0.275821	0.136463	0.891619	0.0678523	0.0018306	0.00484406	0.235417	0.0321515	0.521915	0.385249	0.000531568	0.118537	0.180187	0.169932	0.511859	0.284513	0.301726	0.700576	0.727827	5.34857e-05	0.18494	7.83442e-05	0.0612019	0.000289213	0.000208829	0.00453829	0.382705	0.000111416	0.2138	0.0321552	0.0648348	0.000544038	0.0665526	0.294049	0.000660887	0.612015	0.0465177	0.0275754	0.046239	0.182919	0	0.0134777	0.3017	1.03538	0.0504375	1.36632	0.0278903	0.0439229	0.0786366	0.0171607	2.72562	1.11574	0.296909	0.169764	0.32233	1.90776	0.122001	0.0848543	0.739589	2.35406	1.09017	1.32745	0.536545	0.0583449	0.466419	0.250864	0.00302199	0.416058	1.45154	1.67026	0.850354	0.259725	0.0423358	0.0593762	4.66068e-05	0.779983	0.0220442	0.163209	0.115799	0.154128	0.00186897	0.265639	0.203134	0.487054	0.290353	0.0302094	0.135779	0.401502	0.126366	0.109398	0.122069	0.27176	0.219635	0.899738	0.0898601	0.000402954	1.24187	0.0378506	0.279859	0.313001	0.0533741	0.180689	0.57208	0.100097	0.0945016	0.350389	0.202273	0.0115694	0.0431023	0.134434	0.21175	0.424873	0.00951656	0.328778	0.0329215	0.108329	0.271974	0.0174382	0.000360898	0.946544	0.168477	0.368115	0.0297055	0.848476	0.0287369	0.136798	0.103269	0.2592	0.306219	1.5053	0.0596359	0.0495213	0.252347	0.623655	0.169932	0.511859	0.284513	0.301726	0.700576	0.727827	5.34868e-05	0.18494	7.83439e-05	0.063339	0.573799	0.000267164	0.0195295	0.113438	0.256773	0.366082	0.0276665	0.0235692	0.08239	0.0819737	0.0550626	0.0373744	0.47155	0.100061	0.0132537	0.670327	0.0237889	0.0335387	1.52626	0.0593825	1.90866	0.368529	0.000174305	0.282046	0.32726	0.00497212	0.048861	0.218263	0.0175363	0.00795727	0.0116721	0.627798	0.28431	0.244868	0.109504	0.469057	0.00993639	0.00736814	0.132275	0.000897185	0.143368	0.00955009	0.0143226	0.0181495	0.0794217	0.290258	0.256701	0.000253089	0.940144	0.0453812	0.696777	0.11267	0.000412177	0.0457146	0.107269	0.000933176	1.73971	0.0789785	0.0565009	0.458038	1.18627	0.00609177	0.0518111	0.355648	2.68456	1.18574	0.935424	0.396431	0.85618	0.103635	0.0904592	0.518458	2.08726	1.21038	0.0496421	0.147358	0.486985	0.644698	0.00366074	0.0444038	1.11347	1.74539	1.44749	0.0507392	0.89452	0.12956	1.42302	0.0843118	0.136463	0.522491	2.08706	0.20172	1.57814	0.0703353	0.354168	1.3808	0.0644824	0.143458	0.118976	1.87295	0.0831858	0.284293	0.131285	0.00420482	0.142248	0.00132304	0.228479	0.0242631	0.271335	0.0989437	0.00842996	0.967602	0.0111458	0.472046	0.23601	0.0181999	0.189747	0.0157504	0.736501	0.507651	0.0346452	0.263419	0.0225639	0.0681401	0.0785073	0.00257276	0.0703327	0.086371	0.192953	0.0529963	0.402563	0.0628137	0.277393	0.142448	0.0229506	0.614883	0.582254	0.0403258	0.0689475	0.0164239	0.0027553	0.572975	0.0745032	6.76568e-05	0.196859	0.0926995	0.227413	0.00556809	0.0019974	0.459144	0.281148	0.311988	0.115092	0.153565	1.08647	0.152856	1.08958	0.111255	0.0142064	0.0446145	0.0895538	0.00913731	0.0507014	0.0685674	0.0209392	0.341308	0.0548577	0.039805	0.0778885	0.123922	0.0844264	0.242684	0.211426	0.575199	0.0094382	0.296632	0.18606	0.0564444	0.593269	0.776836	0.142129	0.0472294	0.0875136	0.0142253	0.116293	0.0326728	0.122389	0.0320948	0.606056	0.400988	0.041346	1.3795	0.226368	0.0895252	0.160076	0.22951	1.11	0.0492057	0.17091	0.000152728	0.0374852	0.000729181	0.00816604	0.221189	0.0210412	0.494948	0.109621	0.4975	1.1875	0.0509666	0.421413	0.47477	0.0600977	0.211799	0.208166	0.180196	0.211863	0.0289627	0.322528	3.32323e-05	0.131462	0.00127196	0.051332	0.372647	0.0157493	0.0170401	0.567866	0.071925	0.000705906	0.198877	0.000662783	0.000423023	0.00944027	4.37071e-06	0.0372866	0.149891	0.323592	0.522876	0.167023	0.227654	0.208721	0.608046	0.0228813	0.15681	0.207517	0.706964	0.690338	0.578588	0.119369	0.0630172	0.274685	0.233993	0.0372811	0.000846749	0.0178432	0.860079	0.0653989	0.625445	0.0220177	0.0094734	1.03423	0.000345425	0.0265527	1.16442	0.00329909	0.1707	0.0321005	0.0796914	0.379386	0.000348832	0.0414572	0.0404013	1.253	0.00580449	0.0372442	0.000519399	0.269445	0.0313346	0.304124	0.431916	0.051982	0.00750465	0.00246817	0.0743306	0.0090823	0.73184	0.113717	0.00284657	0.600132	0.0001821	0.181403	0.0063484	0.0972275	0.252888	0.665339	0.0304918	0.245107	0.168898	0.384656	0.138707	0.0730817	0.152429	1.03981	0.375456	0.057635	0.00749762	0.0120528	0.656488	0.363297	0.0459495	0.330365	0.0631055	0.0394853	0.427183	0.0423189	0.100385	0.0108864	0.0135031	0.129079	0.364279	0.0444895	0.00477507	0.97016	0.228566	0.109746	0.047092	1.01708	0.596633	0.493713	0.05254	0.0415556	0.00668734	0.00111618	0.00392094	0.849722	0.444205	0.000151335	0.00540272	0.00180494	0.05751	0.156754	0.0108972	0.0687688	0.22947	0.107213	1.07492	0.0420622	0.546455	0.0691046	0.894918	0.158951	0.147	0.0529563	0.000227967	0.566927	1.72081	0.0034384	0.00819855	0.386281	0.485864	0.258313	0.325674	0.0168183	0.11077	0.182749	0.246225	3.41488e-05	0.417339	0.284652	0.47619	0.0959839	0.114138	1.14006	0.045525	0.703083	0.0543716	0.0135278	0.0329079	0.00173776	0.12892	0.00542193	0.0119113	0.263725	0.000335625	0.999345	0.045525	0.0316891	0.00110274	0.00593495	0.0201068	0.00089147	0.114279	0.0627901	0.0803815	2.4201e-07	0.0057608	0.906273	0.00817222	0.0739178	0.0114063	0.0336839	0.000284672	0.574939	0.055278	0.0845364	0.603261	0.078477	0.779663	1.56257	0.00972324	0.0183963	0.728975	2.24894	0.292025	0.248639	0.878116	1.00291	0.674751	0.0811703	1.1501	0.693399	0.364212	0.409037	0.359727	0.00157135	0.471744	1.21706	0.776353	0.298573	0.1063	0.742169	0.00760348	0.974242	0.0559884	0.739734	0.535347	0.18606	0.281902	0.158049	0.210163	0.368472	0.140801	0.172999	0.156307	0.0159353	0.00835565	0.0272091	0.0105786	0.223162	0.545623	0.498734	0.0245201	0.495782	0.401603	0.713953	1.0215	0.105113	0.0101573	0.0242513	0.00200659	0.171931	0.000589124	0.10424	0.205369	0.144716	0.166038	0.713953	0.12765	0.0298909	0.00713636	0.000502826	0.137911	0.0233531	0.00797268	0.0569788	3.01016e-06	0.0148267	0.656037	0.00929729	0.0269535	0.0675331	0.0782113	3.31675e-05	0.0199113	0.000906475	0.374154	0.927527	0.346982	0.345113	1.34795	0.30391	0.61607	1.11641	1.19854	0.00337538	0.00185317	0.969006	0.00987314	1.7605	0.830331	0.671991	0.863895	1.42486	0.599632	0.751419	0.0143821	0.433792	1.84356	1.24921	0.221841	0.154297	0.0579412	0.100674	0.224731	0.00143001	0.0540536	0.00108968	0.00359015	2.91105e-05	0.018723	1.18439	0.417792	0.0833535	0.379693	0.46104	0.254698	0.0995604	0.134769	0.0703228	0.116651	0.0772384	0.207434	0.0261262	0.0664761	0.343718	0.0404356	0.362057	0.00612628	1.15209	0.487715	0.279485	0.0377368	0.00766108	0.00592014	0.409397	0.236313	0.566294	0.0271078	0.128293	0.251562	0.0613339	0.0986894	0.285256	0.0388985	0.257779	0.0629074	0.0392817	0.0968388	0.22075	0.246632	0.637079	0.14974	0.172006	0.000454249	1.21834	0.024726	0.525784	0.0566582	1.39791	0.10862	0.215063	0.0323466	0.00141017	0.334994	0.225044	0.0447552	0.0754707	0.227574	0.0255529	0.0517667	0.0129347	0.0311108	0.356974	0.000830082	0.00106943	0.180731	0.169715	0.636068	0.118609	0.108641	0.0681375	0.00760962	0.0994658	0.000266919	0.469903	0.200057	0.330222	0.0644845	0.0747132	0.491651	0.101102	0.353336	0.024271	0.523047	0.688087	0.504958	0.0930008	0.256329	0.330585	0.362605	0.0248394	0.00207938	0.0845657	1.11518	0.00429994	0.226816	0.00013605	0.0607439	5.4988e-05	0.00013777	0.133011	0.486883	0.30414	0.181998	0.178896	0.0225029	0.156064	0.112508	0.193065	0.00157808	0.477919	0.713525	0.517988	0.0614031	0.082343	0.0226559	0.503197	0.152331	0.00454152	0.0451069	0.248693	0.0274927	0.273264	0.0423983	0.0699624	0.0291623	0.420009	0.038523	0.230457	0.591668	0.0174671	0.15231	0.305373	0.121462	0.0110453	0.463148	0.0527371	0.14404	0.629405	0.00380828	0.383926	0.198948	0.0406176	0.701835	0.100279	1.24814	0.156286	0.911256	0.0707309	0.40657	0.016283	0.0922253	0.143989	0.207334	0.371656	0.00193091	0.234165	0.088476	0.0505508	0.01079	0.0534341	0.527843	0.0427518	0.164631	0.0556395	0.0395391	0.563696	0.00481595	0.0916364	0.160099	0.314677	0.00366062	0.0445484	0.236056	0.0907459	0.984005	0.164366	0.0163812	0.020171	0.00157208	0.457887	0.10248	0.241977	0.672097	0.496601	0.00990795	0.134627	0.228951	0.136044	0.0213584	0.448176	0.0160313	1.32543	0.161258	0.312735	0.012785	0.24928	0.346497	0.00790959	0.0672358	0.283507	0.301382	0.903135	0.00443995	0.0424124	0.0455026	0.00157841	0.238568	0.0987235	0.358693	0.998021	0.592316	0.00549814	0.0216935	0.117	0.194857	0.12283	0.365683	0.0313564	0.269089	0.128513	0.198433	0.0277522	0.185898	0.0291623	0.420009	0.038523	0.230457	0.591668	0.0174671	0.15231	0.305373	0.121462	0.0110453	0.463148	0.0527371	0.14404	0.629405	0.00380827	0.383926	0.198948	0.0406176	0.0431637	0.0539283	0.0932472	0.390419	0.0975174	0.0111937
SNP1015	5	90.2764	0.966896	0.393215	1.15059	0.0856297	0.138357	0.14091	0.296522	0.985413	1.79206	0.377446	0.755586	2.05937	0.0170452	0.0791565	1.28938	2.31957	1.07455	0.0881954	0.16621	0.420155	1.58614	0.00318865	0.122351	1.32596	2.28712	0.00233899	0.0825755	0.342995	0.0554421	0.829161	0.648438	0.0604641	0.442583	0.0973902	0.459343	0.271153	0.140002	0.254964	0.0312208	0.763285	0.521765	0.10587	0.0334149	0.596767	0.148653	0.401827	0.00137233	0.544546	0.221955	0.740242	0.139407	0.000485534	0.114207	0.00350389	0.404413	0.587908	0.0449411	0.158839	0.653361	0.167801	0.00942172	0.328466	0.170553	0.338108	0.744055	0.0700086	0.300895	0.1177	1.77749	1.1452	0.0591347	0.322683	0.0637959	0.035507	0.227609	0.242938	0.257883	0.249845	0.0949765	0.816265	0.0670462	0.0116424	0.0212303	0.374528	0.013429	0.686065	0.574212	4.38372e-05	0.0703248	0.23433	0.180863	0.759231	0.203988	0.231342	0.926061	0.533824	0.012687	0.146051	0.017155	0.135577	0.012806	0.00484383	0.002788	0.496643	0.00228842	0.294797	0.145103	0.177342	0.000671505	0.145356	0.191874	0.00130026	0.786915	0.0381291	0.0246698	0.105691	0.133801	0	0.0604816	0.267716	0.878552	0.100185	1.92076	0.317843	0.0377342	0.226721	0.00583513	2.31572	1.17456	0.354689	0.296135	0.817826	1.51061	0.394341	0.108274	0.565397	2.14924	1.26755	1.2726	0.76745	0.0202739	0.917092	0.141189	0.00400911	0.687051	1.23474	1.78883	1.09268	0.359319	0.140862	0.0504539	0.0924734	0.731469	0.0944639	0.168558	0.0680589	0.16362	0.0204289	0.222098	0.121474	0.427605	0.452749	0.08949	0.105278	0.543286	0.171884	0.0156749	0.0682834	0.372352	0.275757	0.734497	0.105617	8.87076e-07	1.36916	0.0691567	0.404413	0.587908	0.0449411	0.158839	0.653361	0.167801	0.00942172	0.328466	0.170553	0.0208445	0.0502299	0.225448	0.43076	0.410162	0.0745728	0.34347	0.00454724	0.0765186	0.187811	0.03276	0.00728168	1.04677	0.26493	0.362303	0.0281016	0.80404	0.0128978	0.0558155	0.0430203	0.366657	0.308216	1.02599	0.0831551	0.0277738	0.205175	0.835612	0.180863	0.759231	0.203988	0.231342	0.926061	0.533824	0.012687	0.146051	0.017155	0.000898117	0.433118	0.0271234	0.0117439	0.127881	0.263989	0.256189	0.121781	0.000976745	0.102353	0.154173	0.125353	0.194311	0.398017	0.121311	3.15517e-06	0.802798	0.0159344	0.0630382	2.05898	0.381533	1.54236	0.883718	0.000684513	0.0254101	0.418007	0.0735106	0.0619389	0.14607	0.0114935	0.022256	0.00034115	0.602263	0.184802	0.406894	0.09563	0.513797	0.0184656	0.0133703	0.19268	0.00828917	0.161475	0.00118099	0.0016701	0.088002	0.0202618	0.316175	0.197968	0.0471635	1.28955	0.00954999	1.4177	0.207168	0.00901489	0.103854	0.0548188	0.00482026	1.66942	0.134049	0.0781849	0.830791	0.941774	0.00904045	0.0488237	0.34723	2.39231	1.32159	0.801984	0.976795	0.526893	0.00946533	0.147091	0.917224	1.92163	1.30346	0.045028	0.0252338	0.892106	0.468269	0.0927528	0.0293169	1.33884	1.75444	1.7616	0.0290954	0.468381	0.45197	0.934671	0.00321283	0.219241	0.583892	2.0601	0.327612	1.77152	0.323368	0.669375	0.860875	0.271662	0.134679	0.190847	2.0674	0.170752	0.152088	0.142533	0.0192686	0.126498	0.100614	0.302626	0.0216334	0.0599479	0.144338	0.000875402	1.14465	0.0263807	0.71254	0.333845	0.00180028	0.0809553	0.0107821	0.791129	0.757125	0.00461347	0.4304	0.0406571	0.0336995	0.333861	0.0962055	0.0481512	0.113136	0.21495	0.0177423	0.478243	0.0458005	0.353535	0.155678	0.216409	0.596584	0.634966	0.00125493	0.174013	0.0089996	0.017675	0.564902	0.208895	0.0147161	0.19084	0.0639639	0.331655	8.10883e-05	0.00884208	0.384681	0.245759	0.338406	0.112463	0.17099	0.841646	0.0821552	0.83465	0.209319	0.0246931	0.0540546	0.147545	0.00546229	0.0800548	0.0669919	0.156185	0.499963	0.123698	0.0188623	0.12229	0.37468	0.118141	0.212667	0.357231	0.656017	0.00515284	0.42743	0.212562	0.0229357	0.515815	0.582356	0.057792	0.0598749	0.184287	0.0219528	0.191714	0.0135594	0.265567	0.0152442	0.378096	0.41132	0.0447478	1.51193	0.151121	0.112396	0.16335	0.105902	1.68936	0.0276513	0.184806	0.003765	0.0713183	0.000277182	0.00333686	0.228493	0.0374215	0.496181	0.160837	0.40119	1.18652	0.0484905	0.398153	0.427713	0.184108	0.441562	0.232504	0.263657	0.18143	0.0340594	0.351512	0.0018433	0.267324	2.49377e-06	0.0185812	0.343688	0.000892877	0.0199707	0.389835	0.0433385	0.0167889	0.222981	0.00838058	0.000236549	0.0077399	3.82753e-05	0.0458904	0.286886	0.572518	0.605596	0.252553	0.177724	0.161787	0.783962	0.0315313	0.193944	0.211502	0.596812	0.574675	0.888505	0.114544	0.107327	0.183579	0.156037	0.0813144	1.06028e-07	0.0963477	1.23498	0.0127349	0.776475	0.258907	0.0179705	1.12155	0.0817327	0.0124154	1.18401	0.0128663	0.230266	0.14148	0.024319	0.36826	0.0466605	0.0241359	0.0853415	1.07109	0.0290627	0.0142425	0.00577837	0.162762	0.0255426	0.543287	0.673328	0.129298	0.00514629	0.0358196	0.0378249	0.00887373	0.64085	0.0827757	0.000322722	0.875482	0.00975831	0.191551	0.0872225	0.0715046	0.212955	0.581826	0.0121382	0.202677	0.247035	0.600109	0.226725	0.00340575	0.139065	1.40015	0.400186	0.0804287	0.00278165	0.0657835	0.646801	0.32541	0.0695448	0.325198	0.0394235	0.0445449	0.305697	0.00227115	0.137366	0.0547147	0.0532331	0.0652144	0.533841	0.0756165	0.0280109	1.27765	0.148947	0.104098	0.0958797	0.993023	0.482057	0.409752	0.00420871	0.0937921	0.00334191	0.00157966	0.00181959	0.829932	0.467403	0.00185856	0.00282537	0.00722237	0.0158025	0.147963	0.000841408	0.0830134	0.0515854	0.316844	1.07054	0.0403733	0.493717	0.0367442	0.578216	0.273461	0.0617642	1.00786e-06	0.068229	0.836345	0.950554	0.0319629	1.18776e-08	0.650111	0.169103	0.336321	0.248095	0.000412181	0.218243	0.160666	0.146824	0.0823246	0.437224	0.315724	0.589397	0.132146	0.341502	0.702842	0.0358254	0.719462	0.00894916	0.0260621	0.0783927	0.156455	0.110023	0.0130528	0.00877687	0.0629772	0.0135065	0.880037	0.0358254	0.00111316	0.125007	0.015736	0.0556887	0.211973	0.0282489	0.0985063	0.0492125	0.116883	0.0224237	0.787283	0.0314415	0.0696846	0.0683778	0.174786	0.0708744	0.536024	0.00392406	0.109735	0.611336	0.0718608	0.712887	1.43025	5.9201e-05	0.0249073	0.531547	2.07666	0.192201	0.15007	0.915228	0.674969	0.74263	0.0744494	1.16838	0.619172	0.354576	0.281083	0.295009	0.00320043	0.392779	1.0853	0.597921	0.232515	0.0971457	0.369751	0.0108186	0.578783	0.00260543	0.756947	0.83034	0.117842	0.253843	0.121377	0.546146	0.427943	0.21379	0.12307	0.134335	0.0598156	0.00305502	0.000259846	0.025271	0.153607	0.54127	0.658328	0.0832857	0.745792	0.144113	0.436437	0.676384	0.309393	0.0132044	0.0708948	0.0359836	0.223249	0.00115253	0.0696477	0.0215227	0.138911	0.417494	0.436437	0.191212	0.000328935	0.00233643	0.00697211	0.407844	0.0149711	0.00215006	0.0252472	0.158238	0.000942568	0.56733	0.000957332	0.0117077	0.175838	0.130427	0.0517462	0.0085662	0.0393493	0.383441	0.623589	0.301648	0.339594	1.2539	0.173018	0.608627	0.789799	1.05815	0.000499665	0.00578041	0.895741	0.00875793	1.48974	0.763967	0.725308	1.12556	1.08187	0.424766	0.673316	0.00380016	0.243041	1.93075	1.02301	0.156627	0.305531	0.0183319	0.116517	0.184524	3.37561e-05	0.047572	0.0041476	0.00348484	0.000640994	0.0712382	1.44094	0.406149	0.00371941	0.278947	0.27155	0.185525	0.0269404	0.0446841	0.0695187	0.0842983	0.0538293	0.260958	0.0453899	0.0599748	0.48929	0.0293915	0.375013	0.00177557	1.23751	0.493134	0.430112	0.0379226	0.00140727	0.0642527	0.286602	0.122099	0.601239	0.0393428	0.114801	0.140095	0.0135839	0.0275187	0.484354	0.0290886	0.279752	0.149522	0.12315	0.0883193	0.556061	0.58997	0.582058	0.150727	0.16913	0.000143698	1.15389	0.0678708	0.673768	0.0428034	1.15987	0.416444	0.194498	0.0680223	9.33116e-05	0.3841	0.257932	0.0463363	0.36127	0.56414	0.0285999	0.0447109	0.000830137	0.0581121	0.482276	0.000726576	0.00387318	0.0701757	0.159146	0.29784	0.155724	0.0636976	0.0457112	5.44693e-05	0.123044	0.0122515	0.567506	0.260394	0.840978	0.0689844	0.0787888	0.64022	0.127137	0.33476	0.0485597	0.726772	0.906732	0.551201	0.113051	0.223503	0.285881	0.278014	0.0173187	0.00141636	0.0549527	0.928957	0.00189664	0.271565	0.00405745	0.01688	0.000233572	0.000506605	0.196976	0.53489	0.310687	0.210709	0.148531	0.0403732	0.198499	0.111682	0.174215	0.0141773	0.579919	0.799027	0.542849	0.0776403	0.114135	0.0387688	0.468982	0.130005	0.00362655	0.0225251	0.272116	0.043263	0.251193	0.0291966	0.0171835	0.0558129	0.593458	0.0558877	0.25604	0.764751	0.0229992	0.108767	0.244511	0.121219	0.00700998	0.43213	0.0308527	0.128837	0.726168	0.00824809	0.335923	0.172073	0.0411453	0.651932	0.0394909	1.34651	0.235336	0.703601	0.16255	0.4482	0.00471238	0.0709311	0.167478	0.23997	0.422704	0.186412	0.772434	0.280351	0.0225266	0.00478047	0.0747696	0.796269	0.0693256	0.185098	0.076576	0.0527969	0.274654	0.0365442	0.0746733	0.15665	0.414466	0.0131553	0.0352617	0.380635	0.169839	1.15211	0.202542	0.0147142	0.00626608	0.022608	0.477711	0.104885	0.336435	0.965367	0.641594	0.0213674	0.14159	0.297899	0.0738904	0.0127517	0.37725	0.105072	1.14122	0.169011	0.286553	0.00503292	0.226458	0.333804	0.00995386	0.0663616	0.326094	0.323683	0.833782	0.00893212	0.0365422	0.0288427	0.00552741	0.212491	0.0839813	0.535591	1.23635	0.678895	1.55173e-08	0.0192127	0.168264	0.129438	0.115644	0.296377	0.153138	0.259403	0.130302	0.231339	0.0213435	0.143343	0.0558129	0.593458	0.0558877	0.25604	0.764751	0.0229992	0.108767	0.244511	0.121219	0.00700998	0.43213	0.0308527	0.128837	0.726168	0.00824808	0.335923	0.172073	0.0411453	0.00632379	0.0478625	0.286196	0.31179	0.0719985	0.0350181
SNP1016	5	91.3687	0.999575	0.313226	1.22987	0.0990521	0.126242	0.190394	0.31444	1.23232	2.0389	0.273408	0.809948	1.88514	0.090723	0.0714969	1.19894	2.67746	1.30717	0.0524073	0.110552	0.52467	1.73274	0.0470727	0.0842359	1.21522	2.77574	0.00639011	0.102784	0.517138	0.0131429	1.21001	0.870657	0.100653	0.671843	0.0720034	0.489346	0.240605	0.206717	0.619113	0.0762033	0.993793	0.595946	0.0712232	0.0410272	0.498997	0.206843	0.407499	0.00674539	0.518568	0.296758	0.769967	0.0620465	0.000404223	0.0682265	4.73337e-05	0.480274	0.8301	0.0452683	0.367323	0.893269	0.126875	0.0404133	0.443447	0.0834725	0.428399	0.646496	0.0044943	0.409784	0.0821551	1.99671	1.21478	0.010739	0.276725	0.0189071	0.00391878	0.144536	0.399446	0.39303	0.133489	0.0884763	0.749482	0.0704346	0.00125032	9.69259e-05	0.354774	0.0374427	0.741705	0.54147	0.00166691	0.0077293	0.229048	0.108222	0.789595	0.229989	0.100581	1.0275	0.536956	0.000297908	0.19878	0.0419117	0.194961	0.0501738	0.0244366	0.000748364	0.441815	0.00370874	0.41271	0.0699365	0.178541	0.000196281	0.0293115	0.312575	0.0136283	0.70863	0.105095	0.0383122	0.0375937	0.0917868	0	0.0124534	0.285663	0.906007	0.0822401	1.91559	0.406349	0.0391529	0.259553	0.0205572	2.70159	1.42798	0.364776	0.341258	0.871755	1.29963	0.559153	0.100854	0.348845	2.35661	1.52457	1.58898	0.845146	0.051997	1.10439	0.0481262	0.0106332	0.685105	1.4458	2.21261	1.34207	0.214926	0.253791	0.0637002	0.206078	0.828053	0.131026	0.135121	0.0811616	0.133079	0.032528	0.565099	0.204906	0.657095	0.52505	0.127823	0.127786	0.450484	0.124517	0.0362221	0.134192	0.372967	0.356215	0.835652	0.0657143	0.00614008	1.02877	0.0861064	0.480274	0.8301	0.0452683	0.367323	0.893269	0.126875	0.0404133	0.443447	0.0834725	0.00613499	0.12204	0.0829132	0.630307	0.535083	0.0344182	0.38417	0.00160195	0.0690463	0.0822406	0.00380246	0.000701087	1.14586	0.432163	0.32547	0.0260952	0.756076	0.0365256	0.0929643	0.128841	0.363046	0.431434	0.979713	0.0862332	0.0116363	0.124984	0.825002	0.108222	0.789595	0.229989	0.100581	1.0275	0.536956	0.000297906	0.19878	0.0419117	0.0190716	0.446444	0.043788	0.0158217	0.173492	0.236302	0.433128	0.0592705	0.000563354	0.127168	0.03636	0.0429942	0.240943	0.397418	0.184417	0.00869235	0.500159	0.0104986	0.0480286	2.05085	0.489682	1.32015	0.936517	0.00331133	0.00202134	0.273723	0.148061	0.0852567	0.234008	0.145143	0.0615889	0.0143984	0.691163	0.307174	0.476046	0.28517	0.543028	0.00411446	0.0517201	0.0640127	0.00119733	0.0277747	0.0152501	0.00705846	0.081206	0.0460477	0.198485	0.0770748	0.0147694	1.4886	0.0481225	1.50125	0.192987	0.000178349	0.144229	0.0945663	0.00192586	1.92465	0.326841	0.0695048	0.624985	0.604238	0.0359639	0.026248	0.227338	2.91926	1.46861	0.674344	1.05929	0.486818	0.0138208	0.153987	0.822026	2.26077	1.55742	0.0438623	0.0239747	0.839698	0.801131	0.133169	0.0166895	1.12764	2.1043	2.0848	0.0502146	0.370198	0.552562	0.611507	0.0138387	0.183623	0.382649	2.54948	0.430359	1.94863	0.394588	0.853239	1.13957	0.314796	0.10352	0.118924	2.45754	0.238232	0.157308	0.273962	0.0157551	0.208852	0.161463	0.286865	0.0677847	0.109633	0.112734	0.0172405	1.29667	0.0117778	1.02048	0.558944	0.00524648	0.162064	0.00294334	0.757074	0.522902	0.00297351	0.191175	0.0732994	0.0126064	0.495681	0.213742	0.0377676	0.145232	0.298014	0.0647104	0.910687	0.0539218	0.532683	0.251387	0.194534	0.68596	0.534172	0.00773989	0.152544	4.06552e-06	0.00186193	0.655019	0.285999	0.0456575	0.163716	0.153588	0.270977	0.021911	0.00989256	0.498423	0.388728	0.46034	0.033203	0.152471	0.8268	0.0985017	0.576443	0.110514	0.00110401	0.0900403	0.164191	0.000538558	0.0118797	0.115682	0.0658924	0.585817	0.237735	0.0385366	0.0327788	0.507004	0.168632	0.431696	0.547957	0.619029	0.00344949	0.560324	0.111906	0.109083	0.57408	0.571038	0.0880346	0.0775125	0.0705101	0.0455247	0.0950716	0.0115897	0.495769	0.0117192	0.439987	0.319865	0.0397234	1.44967	0.107175	0.150818	0.19308	0.0110978	1.75602	0.0890295	0.133	5.83923e-07	0.00136407	0.0121138	0.0807044	0.146014	0.10069	0.843319	0.282635	0.417792	1.2294	0.0528404	0.315914	0.32975	0.0728889	0.432914	0.293447	0.253572	0.192218	0.00240078	0.0692163	0.000949533	0.144396	0.00603013	0.0548919	0.407593	0.0282108	0.0454854	0.240196	0.0391993	0.0120457	0.137644	0.000322429	0.0116116	0.00541206	0.0442494	0.124373	0.157763	0.214383	0.323642	0.300505	0.17629	0.137859	0.58774	0.0469495	0.0429747	0.396008	0.643261	0.476966	0.841936	0.037525	0.0393464	0.188616	0.113969	0.044421	0.0130629	0.0116445	1.72743	0.00143988	0.642291	0.426691	0.145394	1.09132	0.0877991	0.137972	0.862706	0.0101445	0.107065	0.207146	0.0143866	0.188313	0.0493176	0.0180173	0.0129863	1.33837	0.0435624	0.0194224	3.81289e-05	0.239725	0.0261902	0.610468	0.785904	0.305049	0.00892828	0.000753519	0.0130481	0.0275643	0.294034	0.125748	0.0227491	1.01787	0.076909	0.182584	0.0174373	0.0246794	0.298334	0.290761	0.0396718	0.267067	0.11028	0.901504	0.314041	0.0104191	0.0988152	1.2767	0.587057	0.0197813	0.000818092	0.0260727	0.706613	0.311575	0.119145	0.265481	0.0716219	0.0160909	0.225812	0.0046944	0.346351	0.037747	0.0599308	0.0219804	0.43145	0.270159	0.221003	1.29244	0.106191	0.091074	0.0516388	1.39471	0.611527	0.615518	0.014465	0.0385045	0.0239274	0.00416099	0.00153759	1.21022	0.164853	0.0127836	0.000259101	0.000598458	0.026118	0.190406	0.000245799	0.210834	0.0389875	0.0811172	0.676373	0.00749863	0.556082	0.149483	0.396283	0.4043	0.0267466	0.00592955	0.0478244	0.82148	0.970546	0.0107815	0.00224554	0.688072	0.267632	0.264149	0.260583	0.00187247	0.148259	0.142275	0.162575	0.0917635	0.35342	0.323746	0.884669	0.15582	0.260227	0.799255	0.0542367	0.799134	0.00673822	0.0161052	0.0463509	0.115725	0.0630332	0.00706012	0.000117192	0.03339	0.00122881	1.04229	0.0542367	0.0233018	0.234425	0.00790273	0.00513747	0.219621	0.0130236	0.0690268	0.00847676	0.144865	0.014666	0.999063	0.00380116	0.0132549	0.175418	0.151333	0.0870814	0.470523	0.0274388	0.0805736	0.750263	0.141457	0.833444	1.46453	0.00572946	0.0645855	0.839703	2.42823	0.165382	0.185523	1.15312	0.744577	0.775187	0.0454283	1.31372	0.763758	0.40943	0.290085	0.435927	0.0017982	0.455542	1.30413	0.7608	0.283979	0.00655262	0.234608	0.0334105	0.399581	0.0513241	0.512669	0.968346	0.172152	0.266624	0.213247	0.629217	0.434055	0.147696	0.0765965	0.136531	0.0205359	0.000355275	0.00141944	0.0275954	0.129076	0.59606	0.942222	0.0906495	0.58291	0.200487	0.537374	0.636679	0.317166	0.00233475	0.0521853	0.0566607	0.164005	0.00134652	0.0458514	0.0133488	0.0827853	0.716374	0.537374	0.247035	0.0136843	1.43627e-05	0.00234256	0.486556	0.00593537	0.00300497	0.000863856	0.239347	0.00376628	0.73699	0.0022485	0.00178161	0.272105	0.123524	0.0756071	0.0072445	0.0228902	0.315309	0.937401	0.261999	0.524928	1.3161	0.163774	0.863281	1.13404	1.18196	0.00414967	0.00748997	1.11853	0.00341353	1.61066	0.893795	0.779759	1.16121	1.26113	0.476061	0.880221	0.000301571	0.200849	2.12211	1.29097	0.182305	0.38694	0.0318489	0.175813	0.0849698	0.0355137	0.0772173	0.00415247	0.0213757	0.0022323	0.159818	1.37103	0.22675	0.00299239	0.33235	0.256232	0.137903	0.0323771	0.0403139	0.0966168	0.0452978	0.0250012	0.210094	0.027933	0.0621976	0.346219	0.0377242	0.348971	0.00180591	1.23378	0.362736	0.563273	0.0119011	0.00374895	0.0678409	0.239679	0.0891608	0.397706	0.00546729	0.138916	0.153923	0.00839459	0.0211027	0.268712	0.0471956	0.269711	0.217417	0.186447	0.111408	0.789819	0.942561	0.652644	0.183602	0.228252	0.00937398	1.14987	0.0841269	0.694694	0.0559484	1.01167	0.41028	0.243012	0.123412	0.000553439	0.314275	0.284865	0.00529172	0.328717	0.605102	0.0309143	0.000666376	0.0168574	0.0191795	0.436016	0.00143337	0.00565461	0.0825686	0.164784	0.514271	0.283701	0.222805	0.123654	0.00538988	0.230135	0.00101293	0.609839	0.358575	1.04978	0.0255966	0.0550177	0.523585	0.201982	0.436907	0.016358	0.773471	0.964415	0.577352	0.277587	0.0931999	0.222512	0.145166	0.00872707	0.0155796	0.0593406	0.921249	0.00461134	0.266204	0.0332755	0.0504483	0.00493984	0.00523134	0.203725	0.595612	0.387355	0.29676	0.113463	0.0312303	0.16157	0.145849	0.204902	0.0167881	0.613314	0.804666	0.523413	0.157835	0.123653	0.0318639	0.307737	0.103061	0.00400114	0.0261497	0.314894	0.026351	0.267612	0.000539192	0.0556884	0.0857106	0.71214	0.0697949	0.339999	0.820836	0.0982848	0.0440101	0.244036	0.163885	0.021868	0.503035	0.042011	0.15763	0.733379	0.0207003	0.253455	0.195007	0.103736	0.659364	0.0290515	1.36511	0.175468	0.639146	0.18676	0.561779	0.000915224	0.102227	0.122009	0.283399	0.339933	0.128541	0.799168	0.272385	0.00571752	0.00232084	0.0153224	0.714069	0.0704058	0.164443	0.11342	0.0335052	0.39144	0.0228791	0.207918	0.346173	0.367829	0.0639307	0.0286354	0.395081	0.239222	1.31258	0.28919	0.00711495	0.00828746	0.0725018	0.565718	0.145116	0.256033	1.05966	0.745259	4.77525e-05	0.0543582	0.447623	0.00900639	0.00100578	0.271871	0.0934444	1.05267	0.169176	0.173383	4.94308e-05	0.34933	0.35119	7.736e-09	0.0400144	0.376073	0.394396	0.91784	0.0253587	0.0487128	0.0220352	0.0178071	0.239908	0.108395	0.297029	1.34224	0.75459	0.0249272	0.0207934	0.254042	0.0253203	0.0654267	0.264388	0.153361	0.26403	0.148983	0.152128	0.000926744	0.229914	0.0857106	0.71214	0.0697949	0.339999	0.820836	0.0982848	0.0440101	0.244036	0.163885	0.021868	0.503035	0.042011	0.15763	0.733379	0.0207003	0.253455	0.195007	0.103736	0.101238	0.244796	0.570241	0.602818	0.173078	0.120622
SNP1017	5	92.46	0.892753	0.399118	0.562621	0.0260435	0.0322671	0.157926	0.438294	1.54462	2.09381	0.548297	0.317772	2.10662	0.001279	0.0695134	0.936531	2.9536	1.15699	0.0537811	0.478922	0.188258	1.62567	0.00281138	0.0822423	0.925539	2.91902	0.00531975	0.020959	0.557957	0.000987559	1.02758	0.624353	0.0389042	0.360225	0.0615705	0.347427	0.115861	0.246045	0.81072	0.0697118	0.837909	0.415364	0.0127862	0.0367381	0.346169	0.335461	0.573124	0.0660689	0.495098	0.288545	0.776837	0.0435912	0.000251251	0.065277	0.00435034	0.380375	0.50614	0.0477866	0.437547	0.781879	0.0619204	0.170216	0.450691	0.101911	0.400626	0.62283	0.00186485	0.250722	0.0121642	2.01063	1.24548	0.000386754	0.232201	0.0263617	0.0128891	0.20943	0.283813	0.280454	0.144316	0.119036	0.776748	0.0790999	0.000701586	0.0422651	0.238102	0.0403741	0.57719	0.400889	0.00507413	0.0309477	0.172444	0.0953132	0.566807	0.330968	0.152386	0.727656	0.686346	0.00836035	0.207506	0.0106525	0.0925885	0.0272224	0.00101406	0.00192524	0.277658	0.0195091	0.291218	0.00289647	0.071665	8.30041e-05	0.000804593	0.436157	0.0014485	0.532487	0.130957	0.046333	0.00576791	0.135225	0	5.84776e-05	0.268799	1.06976	0.030605	1.38839	0.0704236	0.0363847	0.115245	0.0576868	3.2376	1.46289	0.30993	0.228621	0.36284	1.74496	0.225023	0.0916436	0.491264	2.61241	1.37003	1.74497	0.626029	0.0260525	0.613435	0.134454	5.05834e-06	0.438358	1.77136	2.14722	1.02892	0.136842	0.158187	0.0709223	0.0239443	0.900808	0.0387588	0.130477	0.151849	0.0981555	0.0090142	0.735791	0.312425	0.72597	0.364338	0.0438562	0.171043	0.31694	0.0859905	0.163401	0.235071	0.310318	0.262837	1.07076	0.0603839	0.00376793	0.93611	0.0615252	0.380375	0.50614	0.0477866	0.437547	0.781879	0.0619204	0.170216	0.450691	0.101911	0.00375834	0.11547	0.0330891	0.365297	0.550321	0.000980787	0.37643	0.0216957	0.111797	0.139886	0.00930118	0.00629381	1.01995	0.313231	0.277167	0.0238366	0.752487	0.0602928	0.184003	0.219967	0.293838	0.396933	1.47381	0.0796525	0.0268253	0.159545	0.61065	0.0953132	0.566807	0.330968	0.152386	0.727656	0.686346	0.00836037	0.207506	0.0106525	0.00505005	0.565792	0.00349219	0.0243693	0.184003	0.190867	0.55555	0.0023567	0.0330355	0.118727	0.00403095	0.00739138	0.0445955	0.483259	0.168512	0.0475869	0.392598	0.0157859	0.0173912	1.55399	0.126042	1.73898	0.410424	0.00486467	0.182322	0.202492	0.060078	0.0640408	0.326431	0.211821	0.0405026	0.059758	0.768126	0.416616	0.332523	0.340671	0.528961	0.00171487	0.0416244	0.0326879	0.00708579	0.0239044	0.00451037	0.06381	0.0161199	0.113006	0.175874	0.119711	0.00747482	1.16808	0.00365242	0.770898	0.144192	0.0294996	0.095505	0.16612	7.00821e-05	2.10707	0.284007	0.0368464	0.300387	0.816848	2.36444e-05	0.0285471	0.200725	3.30551	1.3788	0.829218	0.46386	0.85739	0.0104328	0.115442	0.443048	2.54347	1.52101	0.0633814	0.158941	0.433729	1.13208	0.0115241	0.0304296	0.971881	2.12182	1.70201	0.106519	0.798412	0.193333	1.01747	0.0127317	0.12221	0.359484	2.70474	0.279898	1.88111	0.0991688	0.497428	1.85358	0.0802396	0.12343	0.0819268	2.25748	0.102601	0.302137	0.273348	0.0149909	0.23039	0.00917648	0.242002	0.051322	0.372688	0.0667994	0.00760904	1.30047	0.00054535	0.8312	0.417342	0.00646546	0.272073	0.00338827	0.63966	0.322195	0.0331282	0.0851577	0.0459364	0.0311224	0.165011	0.0493191	0.0585372	0.110496	0.277253	0.124986	0.917667	0.0859582	0.419939	0.241106	0.014212	0.685764	0.480329	0.049674	0.0593769	0.000773573	0.0131359	0.678357	0.12815	0.0120272	0.181258	0.221221	0.140724	0.0357017	0.0339633	0.642175	0.423515	0.449254	0.0473033	0.142474	1.05312	0.195775	0.75258	0.0443544	0.00212572	0.0736427	0.0982005	0.00228422	0.00314383	0.113947	0.00125504	0.452678	0.140622	0.058824	0.0104944	0.20256	0.123057	0.532477	0.351249	0.545512	0.00105875	0.415305	0.0826424	0.193756	0.666036	0.784374	0.203598	0.0587062	0.0129083	0.0367416	0.0555055	0.00371992	0.295518	0.0222498	0.658377	0.313452	0.0420909	1.27529	0.15147	0.127378	0.183542	0.0491855	1.10995	0.135599	0.125865	0.00796162	8.00824e-05	0.0258481	0.0972252	0.113793	0.0559323	0.835173	0.21086	0.507234	1.22653	0.0505649	0.336208	0.366644	0.0126141	0.184116	0.27513	0.145664	0.22919	0.00627152	0.0440433	0.0047848	0.0501211	0.0140917	0.0869488	0.435405	0.00473567	0.0447473	0.379235	0.0765353	0.000718599	0.120475	0.00954697	0.0027364	0.00325658	0.0483421	0.105971	0.0569674	0.0640329	0.2709	0.21972	0.223344	0.209877	0.407	0.0351835	0.0232352	0.35427	0.726214	0.577023	0.515088	0.0356342	0.0183081	0.268403	0.174355	0.0163756	0.0331357	0.00712702	1.3901	0.0214056	0.51536	0.115451	0.136944	1.03325	5.18434e-06	0.207041	0.952906	0.0118897	0.0576149	0.0892372	0.073854	0.18416	0.000886975	0.0288464	0.000254217	1.58941	0.0070698	0.0686263	0.00394059	0.437136	0.05541	0.391362	0.616491	0.177914	0.0156851	0.0430252	0.0466025	0.0207788	0.360759	0.162476	0.0352148	0.821731	0.0253011	0.189634	0.00549877	0.0512032	0.312417	0.362995	0.0669898	0.30962	0.0730065	0.695796	0.189714	0.034507	0.0946033	0.945547	0.628684	0.0153648	0.0120527	8.14239e-07	0.740175	0.273202	0.108403	0.257265	0.115635	0.0188024	0.329254	0.137397	0.327932	0.00348979	0.0191935	0.0496627	0.310703	0.216307	0.0692191	0.9205	0.155235	0.0936022	0.0175316	1.31773	0.756377	0.705179	0.0504557	0.0108255	0.0281522	0.00832453	0.00225615	1.25707	0.126819	0.00356937	0.0132865	0.00073891	0.0671222	0.217232	0.010779	0.189854	0.207571	0.00011103	0.737843	0.00397205	0.601829	0.235575	0.691172	0.235865	0.104851	0.0941951	0.00664953	0.502558	1.7189	2.84927e-08	0.0183187	0.350013	0.599612	0.257554	0.298563	0.00759401	0.0695932	0.199086	0.258765	3.31595e-06	0.34029	0.367984	0.722443	0.135767	0.0830432	1.36036	0.0576277	0.775728	0.0712736	0.00899615	0.0369919	0.00132932	0.0735597	0.00671073	0.00819057	0.218439	0.0111671	1.26907	0.0576277	0.0823155	0.00619709	0.00296115	0.000138408	0.000891824	0.0703818	0.0352498	0.0217676	0.000677107	1.00761e-05	1.20103	0.00021131	0.0114975	0.0594396	0.0182057	9.49807e-05	0.510864	0.116448	0.0355218	0.822681	0.199026	0.998558	1.59585	0.00115125	0.0779686	1.18436	2.6022	0.219341	0.279448	1.15961	1.10049	0.678506	0.0398105	1.36344	0.822929	0.43052	0.383207	0.526557	2.55625e-05	0.55186	1.43653	0.954749	0.378301	0.00711175	0.577573	0.019815	0.772634	0.183001	0.500673	0.578934	0.229718	0.347434	0.237759	0.22952	0.358323	0.1254	0.0986005	0.128257	0.00223719	0.00394481	0.0122796	0.0164927	0.187883	0.703441	0.709291	0.0356152	0.391423	0.54591	0.87417	0.953652	0.0974927	0.00656461	0.0335798	0.000316005	0.108436	0.000231742	0.11842	0.200639	0.0851976	0.391146	0.87417	0.152677	0.0104546	0.00608574	0.0165387	0.180077	0.00803851	0.000942242	0.00750807	0.00920342	0.00186295	0.875303	0.0299456	0.000271491	0.105439	0.0606827	0.000255505	0.0206793	5.72409e-06	0.269202	1.41703	0.251146	0.618919	1.46408	0.259928	0.956305	1.59837	1.25291	0.00609269	0.00012724	1.20257	0.015988	1.85569	0.963074	0.785631	0.995027	1.5657	0.639896	1.00098	0.00027023	0.37383	2.0954	1.56269	0.270916	0.22732	0.0858213	0.170377	0.107978	0.023523	0.0839783	0.0260164	0.0186715	0.000177285	0.0873088	1.10064	0.215485	0.0406592	0.421797	0.447932	0.219537	0.0868877	0.109405	0.107514	0.0542056	0.029242	0.162208	0.018562	0.0601247	0.233396	0.0386731	0.309099	0.000497705	1.14019	0.346861	0.419337	0.00605278	0.00223545	0.00273752	0.33617	0.194877	0.36341	0.0036465	0.140365	0.293634	0.0382353	0.0747536	0.133393	0.0468786	0.227056	0.129532	0.095624	0.131247	0.41419	0.528002	0.732933	0.188373	0.230846	0.00119553	1.245	0.0261322	0.522791	0.0737889	1.21764	0.0865784	0.252111	0.076644	0.00342034	0.278466	0.241286	0.00499037	0.0615287	0.248013	0.0231433	0.00424011	0.00467232	0.00291802	0.34996	0.00752616	0.000384764	0.171283	0.174276	0.934669	0.221677	0.292472	0.121427	0.000454656	0.203704	0.00546557	0.490531	0.256242	0.493939	0.0194832	0.0459522	0.357534	0.160032	0.453623	0.000208701	0.55085	0.722956	0.534329	0.256521	0.121092	0.209648	0.239979	0.0187322	0.00121951	0.0760391	1.01279	0.0130299	0.197034	0.0111059	0.0879949	0.00272306	0.00846809	0.138865	0.529005	0.351676	0.271999	0.13675	0.0153261	0.116451	0.143121	0.217512	0.00564899	0.495072	0.697963	0.484152	0.13214	0.0917728	0.00906012	0.367195	0.143635	0.00510203	0.0363824	0.257871	0.0140912	0.276489	0.000450796	0.0993354	0.0470585	0.497993	0.0481269	0.298553	0.630735	0.079562	0.0888066	0.267291	0.134801	0.0249678	0.520592	0.068223	0.168014	0.616762	0.0151102	0.3275	0.197357	0.0986168	0.726532	0.101741	1.26312	0.0974032	0.835361	0.0803846	0.50456	0.00629367	0.117171	0.113456	0.241317	0.297616	0.000184464	0.253725	0.0806971	0.00035943	0.00181288	0.00985891	0.461603	0.0660583	0.166986	0.106791	0.0206034	0.689268	0.00195118	0.243689	0.313712	0.251479	0.0425733	0.0445919	0.228602	0.128857	1.14207	0.227113	0.0104051	0.0281784	0.0205193	0.539144	0.132176	0.167047	0.755606	0.576897	0.00149966	0.0569271	0.341711	0.0476038	0.00665704	0.373894	0.0152282	1.14157	0.140042	0.17458	0.00586892	0.332085	0.352081	2.99663e-06	0.0423377	0.321622	0.350538	0.985683	0.0105612	0.048446	0.037845	0.00891466	0.260302	0.118953	0.152325	1.06868	0.649618	0.0626256	0.0267416	0.196231	0.0539533	0.0876567	0.363936	0.0410977	0.247895	0.128878	0.103163	0.00476243	0.270122	0.0470585	0.497993	0.0481269	0.298553	0.630735	0.079562	0.0888066	0.267291	0.134801	0.0249678	0.520592	0.068223	0.168014	0.616762	0.0151102	0.3275	0.197357	0.0986169	0.000308292	0.244861	0.267607	0.682217	0.0318527	0.000876029
SNP1018	5	92.46	0.892753	0.399118	0.562621	0.0260435	0.0322671	0.157926	0.438294	1.54462	2.09381	0.548297	0.317772	2.10662	0.001279	0.0695134	0.936531	2.9536	1.15699	0.0537811	0.478922	0.188258	1.62567	0.00281138	0.0822423	0.925539	2.91902	0.00531975	0.020959	0.557957	0.000987559	1.02758	0.624353	0.0389042	0.360225	0.0615705	0.347427	0.115861	0.246045	0.81072	0.0697118	0.837909	0.415364	0.0127862	0.0367381	0.346169	0.335461	0.573124	0.0660689	0.495098	0.288545	0.776837	0.0435912	0.000251251	0.065277	0.00435034	0.380375	0.50614	0.0477866	0.437547	0.781879	0.0619204	0.170216	0.450691	0.101911	0.400626	0.62283	0.00186485	0.250722	0.0121642	2.01063	1.24548	0.000386754	0.232201	0.0263617	0.0128891	0.20943	0.283813	0.280454	0.144316	0.119036	0.776748	0.0790999	0.000701586	0.0422651	0.238102	0.0403741	0.57719	0.400889	0.00507413	0.0309477	0.172444	0.0953132	0.566807	0.330968	0.152386	0.727656	0.686346	0.00836035	0.207506	0.0106525	0.0925885	0.0272224	0.00101406	0.00192525	0.277658	0.0195091	0.291218	0.00289647	0.071665	8.30041e-05	0.000804593	0.436157	0.0014485	0.532487	0.130957	0.046333	0.00576791	0.135225	0	5.84776e-05	0.268799	1.06976	0.030605	1.38839	0.0704236	0.0363847	0.115245	0.0576868	3.2376	1.46289	0.30993	0.228621	0.36284	1.74496	0.225023	0.0916436	0.491264	2.61241	1.37003	1.74497	0.626029	0.0260525	0.613435	0.134454	5.05834e-06	0.438358	1.77136	2.14722	1.02892	0.136842	0.158187	0.0709223	0.0239443	0.900808	0.0387588	0.130477	0.151849	0.0981555	0.0090142	0.735791	0.312425	0.72597	0.364338	0.0438562	0.171043	0.31694	0.0859905	0.163401	0.235071	0.310318	0.262837	1.07076	0.0603839	0.00376793	0.93611	0.0615252	0.380375	0.50614	0.0477866	0.437547	0.781879	0.0619204	0.170216	0.450691	0.101911	0.00375834	0.11547	0.0330891	0.365297	0.550321	0.000980787	0.37643	0.0216957	0.111797	0.139886	0.00930118	0.00629381	1.01995	0.313231	0.277167	0.0238366	0.752487	0.0602928	0.184003	0.219967	0.293838	0.396933	1.47381	0.0796525	0.0268253	0.159545	0.61065	0.0953132	0.566807	0.330968	0.152386	0.727656	0.686346	0.00836037	0.207506	0.0106525	0.00505005	0.565792	0.00349219	0.0243693	0.184003	0.190867	0.55555	0.0023567	0.0330355	0.118727	0.00403095	0.00739138	0.0445955	0.483259	0.168512	0.0475869	0.392598	0.0157859	0.0173912	1.55399	0.126042	1.73898	0.410424	0.00486467	0.182322	0.202492	0.060078	0.0640408	0.326431	0.211821	0.0405026	0.059758	0.768126	0.416616	0.332523	0.340671	0.528961	0.00171487	0.0416244	0.0326879	0.00708579	0.0239044	0.00451037	0.06381	0.0161199	0.113006	0.175874	0.119711	0.00747482	1.16808	0.00365242	0.770898	0.144192	0.0294996	0.095505	0.16612	7.00821e-05	2.10707	0.284007	0.0368464	0.300387	0.816848	2.36444e-05	0.0285471	0.200725	3.30551	1.3788	0.829218	0.46386	0.85739	0.0104328	0.115442	0.443048	2.54347	1.52101	0.0633814	0.158941	0.433729	1.13208	0.0115241	0.0304296	0.971881	2.12182	1.70201	0.106519	0.798412	0.193333	1.01747	0.0127317	0.12221	0.359484	2.70474	0.279898	1.88111	0.0991688	0.497428	1.85358	0.0802396	0.12343	0.0819268	2.25748	0.102601	0.302137	0.273348	0.0149909	0.23039	0.00917648	0.242002	0.051322	0.372688	0.0667994	0.00760904	1.30047	0.00054535	0.8312	0.417342	0.00646546	0.272073	0.00338827	0.63966	0.322195	0.0331282	0.0851577	0.0459364	0.0311224	0.165011	0.0493191	0.0585372	0.110496	0.277253	0.124986	0.917667	0.0859582	0.419939	0.241106	0.014212	0.685764	0.480329	0.049674	0.0593769	0.000773573	0.0131359	0.678357	0.12815	0.0120272	0.181258	0.221221	0.140724	0.0357017	0.0339633	0.642175	0.423515	0.449254	0.0473033	0.142474	1.05312	0.195775	0.75258	0.0443544	0.00212572	0.0736427	0.0982005	0.00228422	0.00314383	0.113947	0.00125504	0.452678	0.140622	0.058824	0.0104944	0.20256	0.123057	0.532477	0.351249	0.545512	0.00105875	0.415305	0.0826424	0.193756	0.666036	0.784374	0.203598	0.0587062	0.0129083	0.0367416	0.0555055	0.00371992	0.295518	0.0222498	0.658377	0.313452	0.0420909	1.27529	0.15147	0.127378	0.183542	0.0491855	1.10995	0.135599	0.125865	0.00796162	8.00824e-05	0.0258481	0.0972252	0.113793	0.0559323	0.835173	0.21086	0.507234	1.22653	0.0505649	0.336208	0.366644	0.0126141	0.184116	0.27513	0.145664	0.22919	0.00627152	0.0440433	0.0047848	0.0501211	0.0140917	0.0869488	0.435405	0.00473567	0.0447473	0.379235	0.0765353	0.000718599	0.120475	0.00954697	0.0027364	0.00325658	0.0483421	0.105971	0.0569674	0.0640329	0.2709	0.21972	0.223344	0.209877	0.407	0.0351835	0.0232352	0.35427	0.726214	0.577023	0.515088	0.0356342	0.0183081	0.268403	0.174355	0.0163756	0.0331357	0.00712702	1.3901	0.0214056	0.51536	0.115451	0.136944	1.03325	5.18434e-06	0.207041	0.952906	0.0118897	0.0576149	0.0892372	0.073854	0.18416	0.000886975	0.0288464	0.000254217	1.58941	0.0070698	0.0686263	0.00394059	0.437136	0.05541	0.391362	0.616491	0.177914	0.0156851	0.0430252	0.0466025	0.0207788	0.360759	0.162476	0.0352148	0.821731	0.0253011	0.189634	0.00549877	0.0512032	0.312417	0.362995	0.0669898	0.30962	0.0730065	0.695796	0.189714	0.034507	0.0946033	0.945547	0.628684	0.0153648	0.0120527	8.14238e-07	0.740175	0.273202	0.108403	0.257265	0.115635	0.0188024	0.329254	0.137397	0.327932	0.00348979	0.0191935	0.0496627	0.310703	0.216307	0.0692191	0.9205	0.155235	0.0936022	0.0175316	1.31773	0.756377	0.705179	0.0504557	0.0108255	0.0281522	0.00832453	0.00225615	1.25707	0.126819	0.00356937	0.0132865	0.00073891	0.0671222	0.217232	0.010779	0.189854	0.207571	0.00011103	0.737843	0.00397205	0.601829	0.235575	0.691172	0.235865	0.104851	0.0941951	0.00664953	0.502558	1.7189	2.84923e-08	0.0183187	0.350013	0.599612	0.257554	0.298563	0.00759401	0.0695932	0.199086	0.258765	3.31595e-06	0.34029	0.367984	0.722443	0.135767	0.0830432	1.36036	0.0576277	0.775728	0.0712736	0.00899615	0.0369919	0.00132932	0.0735597	0.00671073	0.00819057	0.218439	0.0111671	1.26907	0.0576277	0.0823155	0.00619709	0.00296115	0.000138408	0.000891824	0.0703818	0.0352498	0.0217676	0.000677107	1.00761e-05	1.20103	0.00021131	0.0114975	0.0594396	0.0182057	9.49807e-05	0.510864	0.116448	0.0355218	0.822681	0.199026	0.998558	1.59585	0.00115125	0.0779686	1.18436	2.6022	0.219341	0.279448	1.15961	1.10049	0.678506	0.0398105	1.36344	0.822929	0.43052	0.383207	0.526557	2.55625e-05	0.55186	1.43653	0.954749	0.378301	0.00711175	0.577573	0.019815	0.772634	0.183001	0.500673	0.578934	0.229718	0.347434	0.237759	0.22952	0.358323	0.1254	0.0986005	0.128257	0.00223719	0.00394481	0.0122796	0.0164927	0.187883	0.703441	0.709291	0.0356152	0.391423	0.54591	0.87417	0.953652	0.0974927	0.00656461	0.0335798	0.000316005	0.108436	0.000231742	0.11842	0.200639	0.0851976	0.391146	0.87417	0.152677	0.0104546	0.00608574	0.0165387	0.180077	0.00803851	0.000942242	0.00750807	0.00920342	0.00186295	0.875303	0.0299456	0.000271491	0.105439	0.0606827	0.000255505	0.0206793	5.72408e-06	0.269202	1.41703	0.251146	0.618919	1.46408	0.259928	0.956305	1.59837	1.25291	0.00609269	0.00012724	1.20257	0.015988	1.85569	0.963074	0.785631	0.995027	1.5657	0.639896	1.00098	0.00027023	0.37383	2.0954	1.56269	0.270916	0.22732	0.0858213	0.170377	0.107978	0.023523	0.0839783	0.0260164	0.0186715	0.000177285	0.0873088	1.10064	0.215485	0.0406592	0.421797	0.447932	0.219537	0.0868877	0.109405	0.107514	0.0542056	0.029242	0.162208	0.018562	0.0601247	0.233396	0.0386731	0.309099	0.000497705	1.14019	0.346861	0.419337	0.00605278	0.00223545	0.00273752	0.33617	0.194877	0.36341	0.0036465	0.140365	0.293634	0.0382353	0.0747536	0.133393	0.0468786	0.227056	0.129532	0.095624	0.131247	0.41419	0.528002	0.732933	0.188373	0.230846	0.00119553	1.245	0.0261322	0.522791	0.0737889	1.21764	0.0865784	0.252111	0.076644	0.00342034	0.278466	0.241286	0.00499037	0.0615287	0.248013	0.0231433	0.00424011	0.00467232	0.00291802	0.34996	0.00752616	0.000384764	0.171283	0.174276	0.934669	0.221677	0.292472	0.121427	0.000454656	0.203704	0.00546557	0.490531	0.256242	0.493939	0.0194832	0.0459522	0.357534	0.160032	0.453623	0.000208701	0.55085	0.722956	0.534329	0.256521	0.121092	0.209648	0.239979	0.0187322	0.00121951	0.0760391	1.01279	0.0130299	0.197034	0.0111059	0.0879949	0.00272306	0.00846809	0.138865	0.529005	0.351676	0.271999	0.13675	0.0153261	0.116451	0.143121	0.217512	0.00564899	0.495072	0.697963	0.484152	0.13214	0.0917728	0.00906012	0.367195	0.143635	0.00510203	0.0363824	0.257871	0.0140912	0.276489	0.000450796	0.0993354	0.0470585	0.497993	0.0481269	0.298553	0.630735	0.079562	0.0888066	0.267291	0.134801	0.0249678	0.520592	0.068223	0.168014	0.616762	0.0151102	0.3275	0.197357	0.0986168	0.726532	0.101741	1.26312	0.0974032	0.835361	0.0803846	0.50456	0.00629367	0.117171	0.113456	0.241317	0.297616	0.000184464	0.253725	0.0806971	0.00035943	0.00181288	0.00985891	0.461603	0.0660583	0.166986	0.106791	0.0206034	0.689268	0.00195118	0.243689	0.313712	0.251479	0.0425733	0.0445919	0.228602	0.128857	1.14207	0.227113	0.0104051	0.0281784	0.0205193	0.539144	0.132176	0.167047	0.755606	0.576897	0.00149966	0.0569271	0.341711	0.0476038	0.00665705	0.373894	0.0152282	1.14157	0.140042	0.17458	0.00586892	0.332085	0.352081	2.99663e-06	0.0423377	0.321622	0.350538	0.985683	0.0105612	0.048446	0.037845	0.00891466	0.260302	0.118953	0.152325	1.06868	0.649618	0.0626256	0.0267416	0.196231	0.0539533	0.0876567	0.363936	0.0410977	0.247895	0.128878	0.103163	0.00476243	0.270122	0.0470585	0.497993	0.0481269	0.298553	0.630735	0.079562	0.0888067	0.267291	0.134801	0.0249678	0.520592	0.068223	0.168014	0.616762	0.0151102	0.3275	0.197357	0.0986169	0.000308292	0.244861	0.267607	0.682217	0.0318527	0.000876029
SNP1019	5	95.9173	0.96297	0.281363	0.230825	0.0158836	2.61557e-08	0.00463358	0.368141	0.580676	1.45263	0.106645	0.029656	0.898601	0.0702786	0.0534921	0.382462	2.10815	0.4284	0.101511	0.188904	2.31516e-05	0.554962	0.00331669	0.078226	0.434616	1.58047	0.0701921	0.181692	1.17597	0.0070682	0.749674	0.312979	0.23769	0.922182	0.334673	0.176093	0.0202708	0.395375	0.573938	0.00108273	0.442798	0.230375	0.00265491	0.0918098	0.0850943	0.0961925	0.769068	0.0189741	0.196093	0.149293	0.363134	0.0886999	0.067472	0.0108113	0.066414	0.392708	0.598785	0.000226256	0.397581	0.461143	0.0834481	0.231986	0.365942	0.0553934	0.263936	0.290301	0.00643861	0.0471509	0.029466	2.41636	0.76463	0.162408	0.133818	0.00170362	0.00221415	0.284645	0.293401	0.232727	0.246237	0.30334	0.529768	0.10791	0.0335582	0.00491584	0.0449087	0.00506584	0.304594	0.0318056	0.0338331	0.000124467	0.000546345	0.0288602	0.170951	0.543237	0.19867	0.545171	0.80267	0.00653694	0.148301	3.86005e-06	0.00367727	0.253832	0.204986	0.00660593	0.100397	0.0625279	0.0359562	0.000290056	0.000862752	0.000568285	0.0147877	0.0809104	0.0424545	0.267032	0.434953	0.00253633	0.0394075	0.169665	0	0.0935631	0.526455	1.04338	0.00226968	0.984448	0.00501213	0.0187342	0.00127728	0.00573362	1.86918	0.690699	0.381357	0.29745	0.0418987	0.634935	0.294174	0.0399847	0.0859836	2.05766	0.547703	1.09363	0.0470492	0.112389	0.116182	0.0524811	0.168352	0.079948	1.27552	1.1723	0.120177	0.0116857	0.377481	0.0246822	0.00233963	0.777908	0.575728	0.196911	0.00651921	0.106084	0.0470657	0.514533	0.258106	0.378844	0.236442	0.0152068	0.0225739	0.0707031	0.202512	0.00451855	0.583529	0.0470469	0.0276185	0.972053	0.0210776	0.0388882	0.59122	0.000114599	0.392708	0.598785	0.000226255	0.397581	0.461143	0.0834481	0.231986	0.365942	0.0553934	0.0119428	0.264294	0.00492603	0.0504521	0.304481	0.18275	0.809828	0.474678	0.245916	0.0227975	0.00127572	0.000625914	0.419113	0.379984	0.340141	0.230727	0.519835	0.381394	0.00502931	0.476771	0.0498278	0.0907264	1.96524	0.0124719	0.003891	0.136024	0.0683691	0.0288602	0.170951	0.543237	0.19867	0.545171	0.80267	0.00653695	0.148301	3.86017e-06	0.0252079	0.348846	0.392498	0.150524	0.0842988	0.162294	0.150253	0.000764863	0.0414111	0.0349673	0.00728299	0.0768614	3.87825e-09	0.237569	0.27887	0.0488236	0.10249	0.026886	0.0063898	1.1369	0.0336289	0.62449	0.0645282	0.0994699	0.215361	0.0358338	0.243344	0.0108284	0.25779	0.16006	0.0349061	0.322436	0.0946148	0.298806	0.36094	0.291728	0.00751427	0.0140164	0.176481	0.00334359	0.00131138	0.0110399	0.0147489	0.355454	0.0614333	0.232943	0.0711422	0.172121	3.92044e-06	1.09977	0.000514857	0.407124	0.00285061	0.0477445	0.00210904	0.0429471	0.0369288	1.28899	0.40687	0.00536385	0.0245192	0.673826	0.000526658	0.00532916	0.229287	1.9217	0.761005	0.152879	0.0894529	0.107242	0.0550682	0.0328504	0.000906203	1.62035	0.824599	0.102621	0.0930951	0.0438245	0.904553	0.0602316	0.021369	0.904575	1.38813	0.41018	0.0126707	0.219694	1.27724e-06	0.153249	0.0172956	0.0691104	0.001175	1.53605	0.0862559	1.70939	0.0180976	0.0382173	1.65458	0.0533744	0.0127519	0.417923	0.873412	0.00275955	0.11046	0.394459	0.0519237	0.0374893	0.021709	1.21297	0.0027471	0.758889	0.196494	0.0481811	1.36801	0.0227006	1.10269	0.530949	0.126584	0.417776	0.00618405	0.529446	0.102114	0.0919739	0.000422087	1.06753e-05	0.00388141	0.156435	0.0166344	0.0783986	0.00106722	0.20056	0.223179	0.665119	0.00346365	0.378411	0.484143	0.0633334	0.643536	0.264939	0.0240237	0.0900922	0.0980889	0.0026089	0.604225	0.0450684	0.105763	0.370108	0.156329	0.244908	0.128377	0.0277553	0.736276	0.46668	0.569737	0.0142456	0.10719	0.454452	0.281313	1.08119	0.0130084	0.0356718	0.0141404	0.130215	0.0513406	0.0704625	0.10994	0.0510825	0.417164	0.50676	0.0845437	0.00538053	0.124315	0.00857069	0.457293	0.324573	0.375409	0.0772391	0.397535	0.220311	0.23346	0.641111	0.508003	0.464729	0.0503751	0.138331	0.104207	0.000686396	0.150198	0.26259	0.0258743	1.06167	0.48713	0.216303	1.02898	0.338492	0.130821	0.00916531	0.0334235	0.774354	0.18202	0.122048	0.401339	0.00406501	0.0275201	0.0637488	0.0904542	0.16332	0.691957	0.0641275	0.6867	0.751996	0.000264807	0.00362044	0.139377	0.0100924	0.180113	0.285886	0.241764	0.422715	4.6081e-05	0.0150556	0.00198072	0.0514141	0.204825	0.117565	0.418757	0.00742891	0.111939	0.18572	0.240154	0.354039	0.0969114	0.0411568	5.13222e-06	0.0227243	0.0141333	0.0486218	0.10744	0.00789878	0.0226075	0.225258	0.465627	0.406712	0.365496	0.0868362	0.0103359	0.180356	0.853496	0.182683	0.388834	0.155359	0.0039171	0.138268	0.289436	0.00188133	0.0531528	0.00502967	1.4961	0.00309479	0.0456642	0.0914976	0.572146	0.254286	0.0458356	0.750043	0.425306	0.0220053	0.00325305	0.00625527	0.808841	0.158224	0.0794869	0.26035	0.0485807	0.729161	0.00802339	0.297559	0.0864633	0.668843	0.21276	0.594191	0.506347	0.437335	0.0183933	0.0885487	0.0402354	0.00370361	0.360347	0.308731	0.000425156	0.682165	0.311396	0.22944	0.010681	0.00794015	0.138026	0.424858	0.15508	0.156551	0.0283041	0.604219	0.000992636	0.125142	0.298728	0.462813	0.170065	0.00825193	0.160946	0.21561	0.444038	0.342135	0.0571045	0.172172	0.140473	0.00443403	0.082234	0.0664429	0.329378	0.129263	0.0315618	0.0926132	0.0978567	0.206009	0.0712849	0.319161	0.276882	0.236448	0.033061	1.16986	0.0783291	0.327122	0.0400194	0.00169466	0.00994796	0.0186797	0.0024631	0.701586	0.00860671	0.13694	0.00603924	0.00265535	0.118054	0.145298	0.000257191	0.00874415	0.0364814	0.112459	0.481671	0.00129371	0.222789	0.311376	0.267503	0.0587798	0.0895339	0.00017602	0.00665643	0.494206	1.56084	0.0888486	0.0456873	0.171977	0.682921	0.052666	0.264711	0.00621585	0.144671	0.00934518	0.127587	0.0647637	0.0158157	0.13552	0.567525	0.260361	0.0325898	0.890339	0.00515256	0.32699	0.0551456	0.175946	0.00172154	0.0492554	0.0472678	0.0142119	0.00501043	0.0211159	0.335233	0.687136	0.00515256	0.945974	0.209649	0.153301	0.0935961	0.0872171	0.0673267	0.00816513	0.00219863	0.0179993	0.0746527	0.512868	0.000387896	3.26597e-05	0.866438	0.0495995	0.00662392	0.44845	0.118024	0.108591	0.418505	0.0217688	0.4184	0.499744	0.00399768	0.114184	0.59179	1.17444	0.0980329	0.0607277	0.548652	1.00459	0.57946	0.0704511	0.464777	0.845734	0.49237	0.413168	0.718596	0.164255	0.59892	1.45642	1.13574	0.652325	0.0148676	0.23099	0.0231035	0.400264	0.0757394	0.177498	0.324974	0.244506	0.000608375	0.212126	0.0545321	0.00337338	0.057611	0.0943169	0.0426554	0.213253	0.0169327	0.00156358	0.209515	0.00839171	0.195574	0.339988	0.066863	0.00032761	0.38521	0.329336	0.161303	0.0163984	0.0841779	0.00651497	0.0336587	0.0207472	0.0156301	0.0115734	0.128023	0.0660562	0.303154	0.329336	0.551301	0.33088	0.00610345	0.0508528	0.20016	0.040317	0.0101859	0.000126665	0.038804	0.053062	0.31389	0.0368219	0.0138361	0.921369	0.129558	0.00510811	0.0723182	0.00635144	0.374694	0.887745	0.167527	0.370608	0.386903	0.125911	0.675904	0.750703	0.54185	0.0206065	0.017513	0.60815	0.0970896	1.72526	0.599953	0.172505	0.891718	1.28284	0.725285	1.07449	0.03164	0.802784	1.744	1.63526	0.650888	0.24619	0.0893796	0.183207	0.000585255	0.0417852	0.0635005	0.332745	0.202921	0.526427	0.028401	1.08827	0.337336	0.0847294	0.305638	0.323294	0.205478	0.00782221	0.0108493	0.00263774	0.0456549	0.0508846	0.095862	0.00921082	0.0465791	0.0592808	0.011014	0.0927875	0.010479	1.13619	0.484034	0.190655	0.00343719	6.58964e-05	0.0618908	0.432122	0.474363	0.0951402	0.0305384	0.00620587	0.59314	0.0763505	0.221725	0.0078586	0.00177883	0.000507606	0.203578	0.208802	0.041066	0.321654	0.495959	0.0983572	0.0685663	0.0990086	0.0191093	1.49759	0.0112059	0.302165	0.134223	1.27954	0.0193328	0.530207	0.00630061	0.0724271	0.230697	0.213987	0.00480711	0.0649316	0.283235	0.0214688	0.00255318	0.000390666	0.0566944	0.394894	0.0493368	0.000538978	0.0521126	0.216955	0.923275	0.339394	0.546935	0.055685	0.000725646	0.140347	0.0900706	0.434184	0.145387	0.491961	0.166341	0.000762028	0.0678868	0.188933	0.257428	0.000326993	0.449683	0.501251	0.326877	0.16749	0.0774891	0.28133	0.93509	0.500771	0.00436695	0.0280586	0.60827	0.0322332	0.069765	0.0108049	0.0576657	3.23512e-05	0.00471662	0.150456	0.513924	0.123514	0.317258	0.344707	0.043452	0.0603757	0.217262	0.182512	0.0493952	0.44712	0.434642	0.199166	0.0420601	0.000471828	0.000135805	0.701687	0.706099	0.00478598	0.0543427	0.142853	0.023311	0.179263	0.0196256	0.0842748	0.0166193	0.37337	0.010147	0.238739	0.435526	0.0704861	0.627004	0.122888	0.0632501	0.0101661	0.353585	0.354029	0.197044	0.404898	0.0414525	0.841614	0.27802	0.175301	1.03419	0.198409	1.18126	0.0291745	0.97544	0.0811471	0.53076	0.166153	0.339885	0.111149	0.239521	0.220098	0.0345761	0.588248	0.0346723	0.00119032	0.00413635	0.0237895	0.384963	0.14506	0.212887	0.305317	0.018513	0.526072	0.00916115	0.559403	0.377272	0.225915	0.0105445	0.0888117	0.259924	0.051716	0.985168	0.230159	0.0151619	0.301045	0.0315429	0.332221	0.145387	0.0682709	0.697241	0.364079	0.00175573	0.000496244	0.145876	0.195926	0.487742	0.988779	0.00698379	0.667265	0.0419103	0.00139899	1.61352e-05	0.172175	0.285728	0.000796743	0.0525458	0.462139	0.1591	0.824499	0.000277827	0.170886	0.367304	0.0606704	0.217869	0.154236	0.00998252	0.681389	0.445616	0.0232684	0.0117952	0.156249	0.0533555	0.556665	0.723401	0.0339762	0.116357	0.164115	0.0165418	0.0216998	0.326873	0.0166193	0.37337	0.010147	0.238739	0.435526	0.0704861	0.627004	0.122888	0.0632501	0.0101661	0.353585	0.354029	0.197044	0.404898	0.0414525	0.841614	0.27802	0.175301	0.017192	0.17334	0.0420944	0.12965	0.133416	0.00821982
SNP1020_1021	5	95.9173	0.96297	0.281363	0.230825	0.0158836	2.61561e-08	0.00463358	0.368141	0.580676	1.45263	0.106645	0.029656	0.898601	0.0702786	0.0534921	0.382462	2.10815	0.4284	0.101511	0.188904	2.31516e-05	0.554962	0.00331669	0.078226	0.434616	1.58047	0.0701921	0.181692	1.17597	0.0070682	0.749674	0.312979	0.23769	0.922182	0.334673	0.176093	0.0202708	0.395375	0.573938	0.00108273	0.442798	0.230375	0.00265491	0.0918098	0.0850943	0.0961925	0.769068	0.0189741	0.196093	0.149293	0.363134	0.0886999	0.067472	0.0108113	0.066414	0.392708	0.598785	0.000226256	0.397581	0.461143	0.0834481	0.231986	0.365942	0.0553934	0.263936	0.290301	0.00643861	0.0471509	0.029466	2.41636	0.76463	0.162408	0.133818	0.00170362	0.00221415	0.284645	0.293401	0.232727	0.246237	0.30334	0.529768	0.10791	0.0335582	0.00491584	0.0449087	0.00506584	0.304594	0.0318056	0.0338331	0.000124467	0.000546345	0.0288602	0.170951	0.543237	0.19867	0.545171	0.80267	0.00653694	0.148301	3.86006e-06	0.00367727	0.253832	0.204986	0.00660593	0.100397	0.0625279	0.0359562	0.000290056	0.000862752	0.000568285	0.0147877	0.0809104	0.0424545	0.267032	0.434953	0.00253633	0.0394075	0.169665	0	0.0935631	0.526455	1.04338	0.00226968	0.984448	0.00501213	0.0187342	0.00127728	0.00573362	1.86918	0.690699	0.381357	0.29745	0.0418987	0.634935	0.294174	0.0399847	0.0859836	2.05766	0.547703	1.09363	0.0470492	0.112389	0.116182	0.0524811	0.168352	0.079948	1.27552	1.1723	0.120177	0.0116857	0.377481	0.0246822	0.00233963	0.777908	0.575728	0.196911	0.00651921	0.106084	0.0470657	0.514533	0.258106	0.378844	0.236442	0.0152068	0.0225739	0.0707031	0.202512	0.00451855	0.583529	0.0470469	0.0276185	0.972053	0.0210776	0.0388882	0.59122	0.000114599	0.392708	0.598785	0.000226255	0.397581	0.461143	0.0834481	0.231986	0.365942	0.0553934	0.0119428	0.264294	0.00492603	0.0504521	0.304481	0.18275	0.809828	0.474678	0.245916	0.0227975	0.00127572	0.000625914	0.419113	0.379984	0.340141	0.230727	0.519835	0.381394	0.00502931	0.476771	0.0498278	0.0907264	1.96524	0.0124719	0.003891	0.136024	0.0683691	0.0288602	0.170951	0.543237	0.19867	0.545171	0.80267	0.00653695	0.148301	3.86017e-06	0.0252079	0.348846	0.392498	0.150524	0.0842988	0.162294	0.150253	0.000764863	0.0414111	0.0349673	0.00728299	0.0768614	3.87808e-09	0.237569	0.27887	0.0488236	0.10249	0.026886	0.0063898	1.1369	0.0336289	0.62449	0.0645282	0.0994699	0.215361	0.0358338	0.243344	0.0108284	0.25779	0.16006	0.0349061	0.322436	0.0946148	0.298806	0.36094	0.291728	0.00751427	0.0140164	0.176481	0.00334359	0.00131138	0.0110399	0.0147489	0.355454	0.0614333	0.232943	0.0711422	0.172121	3.92044e-06	1.09977	0.000514857	0.407124	0.00285061	0.0477445	0.00210904	0.0429471	0.0369288	1.28899	0.40687	0.00536385	0.0245192	0.673826	0.000526658	0.00532916	0.229287	1.9217	0.761005	0.152879	0.0894529	0.107242	0.0550682	0.0328504	0.000906203	1.62035	0.824599	0.102621	0.0930951	0.0438245	0.904553	0.0602316	0.021369	0.904575	1.38813	0.41018	0.0126707	0.219694	1.27724e-06	0.153249	0.0172956	0.0691104	0.001175	1.53605	0.0862559	1.70939	0.0180976	0.0382173	1.65458	0.0533744	0.0127519	0.417923	0.873412	0.00275955	0.11046	0.394459	0.0519237	0.0374893	0.021709	1.21297	0.0027471	0.758889	0.196494	0.0481811	1.36801	0.0227006	1.10269	0.530949	0.126584	0.417776	0.00618405	0.529446	0.102114	0.0919739	0.000422087	1.06753e-05	0.00388141	0.156435	0.0166344	0.0783986	0.00106722	0.20056	0.223179	0.665119	0.00346365	0.378411	0.484143	0.0633334	0.643536	0.264939	0.0240237	0.0900922	0.0980889	0.0026089	0.604225	0.0450684	0.105763	0.370108	0.156329	0.244908	0.128377	0.0277553	0.736276	0.46668	0.569737	0.0142456	0.10719	0.454452	0.281313	1.08119	0.0130084	0.0356718	0.0141404	0.130215	0.0513406	0.0704625	0.10994	0.0510825	0.417164	0.50676	0.0845437	0.00538053	0.124315	0.00857069	0.457293	0.324573	0.375409	0.0772391	0.397535	0.220311	0.23346	0.641111	0.508003	0.464729	0.0503751	0.138331	0.104207	0.000686396	0.150198	0.26259	0.0258743	1.06167	0.48713	0.216303	1.02898	0.338492	0.130821	0.00916531	0.0334235	0.774354	0.18202	0.122048	0.401339	0.00406501	0.0275201	0.0637488	0.0904542	0.16332	0.691957	0.0641275	0.6867	0.751996	0.000264807	0.00362044	0.139377	0.0100924	0.180113	0.285886	0.241764	0.422715	4.60811e-05	0.0150556	0.00198072	0.0514141	0.204825	0.117565	0.418757	0.00742891	0.111939	0.18572	0.240154	0.354039	0.0969114	0.0411568	5.13222e-06	0.0227243	0.0141333	0.0486218	0.10744	0.00789878	0.0226075	0.225258	0.465627	0.406712	0.365496	0.0868362	0.0103359	0.180356	0.853496	0.182683	0.388834	0.155359	0.0039171	0.138268	0.289436	0.00188133	0.0531528	0.00502967	1.4961	0.00309479	0.0456642	0.0914976	0.572146	0.254286	0.0458356	0.750043	0.425306	0.0220053	0.00325305	0.00625527	0.808841	0.158224	0.0794869	0.26035	0.0485807	0.729161	0.00802339	0.297559	0.0864633	0.668843	0.21276	0.594191	0.506347	0.437335	0.0183933	0.0885487	0.0402354	0.00370361	0.360347	0.308731	0.000425156	0.682165	0.311396	0.22944	0.010681	0.00794015	0.138026	0.424858	0.15508	0.156551	0.0283041	0.604219	0.000992635	0.125142	0.298728	0.462813	0.170065	0.00825193	0.160946	0.21561	0.444038	0.342135	0.0571045	0.172172	0.140473	0.00443403	0.082234	0.0664429	0.329378	0.129263	0.0315618	0.0926132	0.0978567	0.206009	0.0712849	0.319161	0.276882	0.236448	0.033061	1.16986	0.0783291	0.327122	0.0400194	0.00169466	0.00994796	0.0186797	0.0024631	0.701586	0.00860671	0.13694	0.00603924	0.00265535	0.118054	0.145298	0.000257191	0.00874415	0.0364814	0.112459	0.481671	0.00129371	0.222789	0.311376	0.267503	0.0587798	0.0895339	0.00017602	0.00665643	0.494206	1.56084	0.0888486	0.0456873	0.171977	0.682921	0.052666	0.264711	0.00621585	0.144671	0.00934518	0.127587	0.0647637	0.0158157	0.13552	0.567525	0.260361	0.0325898	0.890339	0.00515256	0.32699	0.0551456	0.175946	0.00172154	0.0492554	0.0472678	0.0142119	0.00501043	0.0211159	0.335233	0.687136	0.00515256	0.945974	0.209649	0.153301	0.0935961	0.0872171	0.0673267	0.00816513	0.00219863	0.0179993	0.0746527	0.512868	0.000387896	3.26597e-05	0.866438	0.0495995	0.00662392	0.44845	0.118024	0.108591	0.418505	0.0217688	0.4184	0.499744	0.00399768	0.114184	0.59179	1.17444	0.0980329	0.0607277	0.548652	1.00459	0.57946	0.0704511	0.464777	0.845734	0.49237	0.413168	0.718596	0.164255	0.59892	1.45642	1.13574	0.652325	0.0148676	0.23099	0.0231035	0.400264	0.0757394	0.177498	0.324974	0.244506	0.000608376	0.212126	0.0545321	0.00337338	0.057611	0.0943169	0.0426554	0.213253	0.0169327	0.00156358	0.209515	0.00839171	0.195574	0.339988	0.066863	0.00032761	0.38521	0.329336	0.161303	0.0163984	0.0841779	0.00651497	0.0336587	0.0207472	0.0156301	0.0115734	0.128023	0.0660562	0.303154	0.329336	0.551301	0.33088	0.00610345	0.0508528	0.20016	0.040317	0.0101859	0.000126665	0.038804	0.053062	0.31389	0.0368219	0.0138361	0.921369	0.129558	0.00510811	0.0723182	0.00635144	0.374694	0.887745	0.167527	0.370608	0.386903	0.125911	0.675904	0.750703	0.54185	0.0206065	0.017513	0.60815	0.0970896	1.72526	0.599953	0.172505	0.891718	1.28284	0.725285	1.07449	0.03164	0.802784	1.744	1.63526	0.650888	0.24619	0.0893796	0.183207	0.000585255	0.0417852	0.0635005	0.332745	0.202921	0.526427	0.028401	1.08827	0.337336	0.0847294	0.305638	0.323294	0.205478	0.00782221	0.0108493	0.00263774	0.0456549	0.0508846	0.095862	0.00921082	0.0465791	0.0592808	0.011014	0.0927875	0.010479	1.13619	0.484034	0.190655	0.00343719	6.58964e-05	0.0618908	0.432122	0.474363	0.0951402	0.0305384	0.00620587	0.59314	0.0763505	0.221725	0.0078586	0.00177883	0.000507606	0.203578	0.208802	0.041066	0.321654	0.495959	0.0983572	0.0685663	0.0990086	0.0191093	1.49759	0.0112059	0.302165	0.134223	1.27954	0.0193328	0.530207	0.00630061	0.0724271	0.230697	0.213987	0.00480711	0.0649316	0.283235	0.0214688	0.00255318	0.000390666	0.0566944	0.394894	0.0493368	0.000538978	0.0521126	0.216955	0.923275	0.339394	0.546935	0.055685	0.000725646	0.140347	0.0900706	0.434184	0.145387	0.491961	0.166341	0.000762028	0.0678868	0.188933	0.257428	0.000326993	0.449683	0.501251	0.326877	0.16749	0.0774891	0.28133	0.93509	0.500771	0.00436695	0.0280586	0.60827	0.0322332	0.069765	0.0108049	0.0576657	3.23512e-05	0.00471662	0.150456	0.513924	0.123514	0.317258	0.344707	0.043452	0.0603757	0.217262	0.182512	0.0493952	0.44712	0.434642	0.199166	0.0420601	0.000471828	0.000135805	0.701687	0.706099	0.00478598	0.0543427	0.142853	0.023311	0.179263	0.0196256	0.0842748	0.0166193	0.37337	0.010147	0.238739	0.435526	0.0704861	0.627004	0.122888	0.0632501	0.0101661	0.353585	0.354029	0.197044	0.404898	0.0414525	0.841614	0.27802	0.175301	1.03419	0.198409	1.18126	0.0291745	0.97544	0.0811471	0.53076	0.166153	0.339885	0.111149	0.239521	0.220098	0.0345761	0.588248	0.0346723	0.00119032	0.00413635	0.0237895	0.384963	0.14506	0.212887	0.305317	0.018513	0.526072	0.00916115	0.559403	0.377272	0.225915	0.0105445	0.0888117	0.259924	0.051716	0.985168	0.230159	0.0151619	0.301045	0.0315429	0.332221	0.145387	0.0682709	0.697241	0.364079	0.00175573	0.000496244	0.145876	0.195926	0.487742	0.988779	0.00698379	0.667265	0.0419103	0.00139899	1.61352e-05	0.172175	0.285728	0.000796743	0.0525458	0.462139	0.1591	0.824499	0.000277827	0.170886	0.367304	0.0606704	0.217869	0.154236	0.00998252	0.681389	0.445616	0.0232684	0.0117952	0.156249	0.0533555	0.556665	0.723401	0.0339762	0.116357	0.164115	0.0165418	0.0216998	0.326873	0.0166193	0.37337	0.010147	0.238739	0.435526	0.0704861	0.627004	0.122888	0.0632501	0.0101661	0.353585	0.354029	0.197044	0.404898	0.0414525	0.841614	0.27802	0.175301	0.017192	0.17334	0.0420944	0.12965	0.133416	0.00821982
SNP1022	5	95.9173	0.96297	0.281363	0.230825	0.0158836	2.61564e-08	0.00463358	0.368141	0.580676	1.45263	0.106645	0.029656	0.898601	0.0702786	0.0534921	0.382462	2.10815	0.4284	0.101511	0.188904	2.31516e-05	0.554962	0.00331669	0.078226	0.434616	1.58047	0.0701921	0.181692	1.17597	0.0070682	0.749674	0.312979	0.23769	0.922182	0.334673	0.176093	0.0202708	0.395375	0.573938	0.00108273	0.442798	0.230375	0.00265491	0.0918098	0.0850943	0.0961925	0.769068	0.0189741	0.196093	0.149293	0.363134	0.0886999	0.067472	0.0108113	0.066414	0.392708	0.598785	0.000226256	0.397581	0.461143	0.0834481	0.231986	0.365942	0.0553934	0.263936	0.290301	0.00643861	0.0471509	0.029466	2.41636	0.76463	0.162408	0.133818	0.00170362	0.00221415	0.284645	0.293401	0.232727	0.246237	0.30334	0.529768	0.10791	0.0335582	0.00491583	0.0449087	0.00506584	0.304594	0.0318056	0.0338331	0.000124467	0.000546345	0.0288602	0.170951	0.543237	0.19867	0.545171	0.80267	0.00653694	0.148301	3.86006e-06	0.00367727	0.253832	0.204986	0.00660593	0.100397	0.0625279	0.0359562	0.000290056	0.000862752	0.000568285	0.0147877	0.0809104	0.0424545	0.267032	0.434953	0.00253633	0.0394075	0.169665	0	0.0935631	0.526455	1.04338	0.00226968	0.984448	0.00501213	0.0187342	0.00127728	0.00573362	1.86918	0.690699	0.381357	0.29745	0.0418987	0.634935	0.294174	0.0399847	0.0859836	2.05766	0.547703	1.09363	0.0470492	0.112389	0.116182	0.0524811	0.168352	0.079948	1.27552	1.1723	0.120177	0.0116857	0.377481	0.0246822	0.00233963	0.777908	0.575728	0.196911	0.00651921	0.106084	0.0470657	0.514533	0.258106	0.378844	0.236442	0.0152068	0.0225739	0.0707031	0.202512	0.00451855	0.583529	0.0470469	0.0276185	0.972053	0.0210776	0.0388882	0.59122	0.000114599	0.392708	0.598785	0.000226255	0.397581	0.461143	0.0834481	0.231986	0.365942	0.0553934	0.0119428	0.264294	0.00492603	0.0504521	0.304481	0.18275	0.809828	0.474678	0.245916	0.0227975	0.00127572	0.000625914	0.419113	0.379984	0.340141	0.230727	0.519835	0.381394	0.00502931	0.476771	0.0498278	0.0907264	1.96524	0.0124719	0.003891	0.136024	0.0683691	0.0288602	0.170951	0.543237	0.19867	0.545171	0.80267	0.00653695	0.148301	3.86018e-06	0.0252079	0.348846	0.392498	0.150524	0.0842988	0.162294	0.150253	0.000764863	0.0414111	0.0349673	0.00728299	0.0768614	3.87791e-09	0.237569	0.27887	0.0488236	0.10249	0.026886	0.0063898	1.1369	0.0336289	0.62449	0.0645282	0.0994699	0.215361	0.0358338	0.243344	0.0108284	0.25779	0.16006	0.0349061	0.322436	0.0946148	0.298806	0.36094	0.291728	0.00751427	0.0140164	0.176481	0.00334359	0.00131138	0.0110399	0.0147489	0.355454	0.0614333	0.232943	0.0711422	0.172121	3.92044e-06	1.09977	0.000514857	0.407124	0.00285061	0.0477445	0.00210904	0.0429471	0.0369288	1.28899	0.40687	0.00536385	0.0245192	0.673826	0.000526658	0.00532916	0.229287	1.9217	0.761005	0.152879	0.0894529	0.107242	0.0550682	0.0328504	0.000906203	1.62035	0.824599	0.102621	0.0930951	0.0438245	0.904553	0.0602316	0.021369	0.904575	1.38813	0.41018	0.0126707	0.219694	1.27724e-06	0.153249	0.0172956	0.0691104	0.001175	1.53605	0.0862559	1.70939	0.0180976	0.0382173	1.65458	0.0533744	0.0127519	0.417923	0.873412	0.00275955	0.11046	0.394459	0.0519237	0.0374893	0.021709	1.21297	0.0027471	0.758889	0.196494	0.0481811	1.36801	0.0227006	1.10269	0.530949	0.126584	0.417776	0.00618405	0.529446	0.102114	0.0919739	0.000422087	1.06753e-05	0.00388141	0.156435	0.0166344	0.0783986	0.00106722	0.20056	0.223179	0.665119	0.00346365	0.378411	0.484143	0.0633334	0.643536	0.264939	0.0240237	0.0900922	0.0980889	0.0026089	0.604225	0.0450684	0.105763	0.370108	0.156329	0.244908	0.128377	0.0277553	0.736276	0.46668	0.569737	0.0142456	0.10719	0.454452	0.281313	1.08119	0.0130084	0.0356718	0.0141404	0.130215	0.0513406	0.0704625	0.10994	0.0510825	0.417164	0.50676	0.0845437	0.00538053	0.124315	0.00857069	0.457293	0.324573	0.375409	0.0772391	0.397535	0.220311	0.23346	0.641111	0.508003	0.464729	0.0503751	0.138331	0.104207	0.000686396	0.150198	0.26259	0.0258743	1.06167	0.48713	0.216303	1.02898	0.338492	0.130821	0.00916531	0.0334235	0.774354	0.18202	0.122048	0.401339	0.00406501	0.0275201	0.0637488	0.0904542	0.16332	0.691957	0.0641275	0.6867	0.751996	0.000264807	0.00362044	0.139377	0.0100924	0.180113	0.285886	0.241764	0.422715	4.60811e-05	0.0150556	0.00198072	0.0514141	0.204825	0.117565	0.418757	0.00742891	0.111939	0.18572	0.240154	0.354039	0.0969114	0.0411568	5.13223e-06	0.0227243	0.0141333	0.0486218	0.10744	0.00789878	0.0226074	0.225258	0.465627	0.406712	0.365496	0.0868362	0.0103359	0.180356	0.853496	0.182683	0.388834	0.155359	0.0039171	0.138268	0.289436	0.00188133	0.0531528	0.00502967	1.4961	0.00309479	0.0456642	0.0914976	0.572146	0.254286	0.0458356	0.750043	0.425306	0.0220053	0.00325305	0.00625527	0.808841	0.158224	0.0794869	0.26035	0.0485807	0.729161	0.00802339	0.297559	0.0864633	0.668843	0.21276	0.594191	0.506347	0.437335	0.0183933	0.0885487	0.0402354	0.00370361	0.360347	0.308731	0.000425156	0.682165	0.311396	0.22944	0.010681	0.00794015	0.138026	0.424858	0.15508	0.156551	0.0283041	0.604219	0.000992635	0.125142	0.298728	0.462813	0.170065	0.00825193	0.160946	0.21561	0.444038	0.342135	0.0571045	0.172172	0.140473	0.00443403	0.082234	0.0664429	0.329378	0.129263	0.0315618	0.0926132	0.0978567	0.206009	0.0712849	0.319161	0.276882	0.236448	0.033061	1.16986	0.0783291	0.327122	0.0400194	0.00169466	0.00994796	0.0186797	0.0024631	0.701586	0.00860671	0.13694	0.00603924	0.00265535	0.118054	0.145298	0.000257191	0.00874415	0.0364814	0.112459	0.481671	0.00129371	0.222789	0.311376	0.267503	0.0587798	0.0895339	0.00017602	0.00665643	0.494206	1.56084	0.0888486	0.0456873	0.171977	0.682921	0.052666	0.264711	0.00621585	0.144671	0.00934518	0.127587	0.0647637	0.0158157	0.13552	0.567525	0.260361	0.0325898	0.890339	0.00515256	0.32699	0.0551456	0.175946	0.00172154	0.0492554	0.0472678	0.0142119	0.00501043	0.0211159	0.335233	0.687136	0.00515256	0.945974	0.209649	0.153301	0.0935961	0.0872171	0.0673267	0.00816513	0.00219863	0.0179993	0.0746527	0.512868	0.000387896	3.26597e-05	0.866438	0.0495995	0.00662392	0.44845	0.118024	0.108591	0.418505	0.0217688	0.4184	0.499744	0.00399768	0.114184	0.59179	1.17444	0.0980329	0.0607277	0.548652	1.00459	0.57946	0.0704511	0.464777	0.845734	0.49237	0.413168	0.718596	0.164255	0.59892	1.45642	1.13574	0.652325	0.0148676	0.23099	0.0231035	0.400264	0.0757394	0.177498	0.324974	0.244506	0.000608376	0.212126	0.0545321	0.00337338	0.057611	0.0943169	0.0426554	0.213253	0.0169327	0.00156358	0.209515	0.00839171	0.195574	0.339988	0.066863	0.00032761	0.38521	0.329336	0.161303	0.0163984	0.0841779	0.00651497	0.0336587	0.0207472	0.0156301	0.0115734	0.128023	0.0660562	0.303154	0.329336	0.551301	0.33088	0.00610345	0.0508528	0.20016	0.040317	0.0101859	0.000126665	0.038804	0.053062	0.31389	0.0368219	0.0138361	0.921369	0.129558	0.00510811	0.0723182	0.00635144	0.374694	0.887745	0.167527	0.370608	0.386903	0.125911	0.675904	0.750703	0.54185	0.0206065	0.017513	0.60815	0.0970896	1.72526	0.599953	0.172505	0.891718	1.28284	0.725285	1.07449	0.03164	0.802784	1.744	1.63526	0.650888	0.24619	0.0893796	0.183207	0.000585255	0.0417852	0.0635005	0.332745	0.202921	0.526427	0.028401	1.08827	0.337336	0.0847294	0.305638	0.323294	0.205478	0.00782221	0.0108493	0.00263774	0.0456549	0.0508846	0.095862	0.00921082	0.0465791	0.0592808	0.011014	0.0927875	0.010479	1.13619	0.484034	0.190655	0.00343719	6.58964e-05	0.0618908	0.432122	0.474363	0.0951402	0.0305384	0.00620587	0.59314	0.0763505	0.221725	0.0078586	0.00177883	0.000507606	0.203578	0.208802	0.041066	0.321654	0.495959	0.0983572	0.0685663	0.0990086	0.0191093	1.49759	0.0112059	0.302165	0.134223	1.27954	0.0193328	0.530207	0.00630061	0.0724271	0.230697	0.213987	0.00480711	0.0649316	0.283235	0.0214688	0.00255318	0.000390666	0.0566944	0.394894	0.0493368	0.000538978	0.0521126	0.216955	0.923275	0.339394	0.546935	0.055685	0.000725646	0.140347	0.0900706	0.434184	0.145387	0.491961	0.166341	0.000762028	0.0678868	0.188933	0.257428	0.000326993	0.449683	0.501251	0.326877	0.16749	0.0774891	0.28133	0.93509	0.500771	0.00436695	0.0280586	0.60827	0.0322332	0.069765	0.0108049	0.0576657	3.23512e-05	0.00471662	0.150456	0.513924	0.123514	0.317258	0.344707	0.043452	0.0603757	0.217262	0.182512	0.0493952	0.44712	0.434642	0.199166	0.0420601	0.000471828	0.000135805	0.701687	0.706099	0.00478598	0.0543427	0.142853	0.023311	0.179263	0.0196256	0.0842748	0.0166193	0.37337	0.010147	0.238739	0.435526	0.0704861	0.627004	0.122888	0.0632501	0.0101661	0.353585	0.354029	0.197044	0.404898	0.0414525	0.841614	0.27802	0.175301	1.03419	0.198409	1.18126	0.0291745	0.97544	0.0811471	0.53076	0.166153	0.339885	0.111149	0.239521	0.220098	0.0345761	0.588248	0.0346723	0.00119032	0.00413635	0.0237895	0.384963	0.14506	0.212887	0.305317	0.018513	0.526072	0.00916115	0.559403	0.377272	0.225915	0.0105445	0.0888117	0.259924	0.051716	0.985168	0.230159	0.0151619	0.301045	0.0315429	0.332221	0.145387	0.0682709	0.697241	0.364079	0.00175573	0.000496244	0.145876	0.195926	0.487742	0.988779	0.00698379	0.667265	0.0419103	0.00139899	1.61352e-05	0.172175	0.285728	0.000796743	0.0525458	0.462139	0.1591	0.824499	0.000277827	0.170886	0.367304	0.0606704	0.217869	0.154236	0.00998252	0.681389	0.445616	0.0232684	0.0117952	0.156249	0.0533555	0.556665	0.723401	0.0339762	0.116357	0.164115	0.0165418	0.0216998	0.326873	0.0166193	0.37337	0.010147	0.238739	0.435526	0.0704861	0.627004	0.122888	0.0632501	0.0101661	0.353585	0.354029	0.197044	0.404898	0.0414525	0.841614	0.27802	0.175301	0.017192	0.17334	0.0420944	0.12965	0.133416	0.00821982
SNP1023	5	96.9998	0.871511	0.100965	0.114188	0.0523602	0.0377048	0.00243589	0.232352	0.40156	1.11599	0.0286487	0.000419204	0.648738	0.00310967	0.0556189	0.271398	1.41917	0.519076	0.0607053	0.097781	0.0176421	0.362949	0.0335288	0.0625375	0.242046	1.18039	0.00675909	0.107704	1.01327	0.000620567	1.08401	0.107352	0.156729	0.800367	0.170694	0.110596	0.015909	0.32408	0.971592	9.83625e-05	0.157476	0.392672	0.0133902	0.163549	0.00241036	0.00641306	0.755687	0.0554857	0.160952	0.0516906	0.460735	0.0546893	0.204453	0.0261401	0.120298	0.483893	0.333667	0.00982634	0.411021	0.285613	0.0691577	0.282013	0.309341	0.0879324	0.137278	0.240007	0.0235522	0.000390061	0.0034364	2.02088	0.205888	0.0906526	0.00347164	0.106349	0.0004553	0.372678	0.164261	0.368154	0.126261	0.256299	0.1874	0.19535	0.00189165	0.00159902	0.0159761	0.00429452	0.380298	0.0168655	0.0531073	0.0472479	0.0163063	0.0531316	0.0568544	0.0403015	0.528482	0.24932	0.352053	0.000482489	0.168239	0.0356144	0.0442287	0.147318	0.0697756	0.000167081	0.0626655	0.400645	0.000295538	0.00144403	0.0045783	0.0179107	0.263144	0.00372789	0.127972	0.301675	0.324036	0.0175478	0.0949563	0.233471	0	0.037088	0.394383	0.66003	0.0471599	0.625218	0.00459896	0.0783875	0.00451383	0.0258281	1.3054	0.555369	0.314175	0.378432	0.0027784	0.399479	0.107933	0.0454956	0.142734	1.34217	0.624217	0.774448	0.000910372	0.135304	0.0539155	0.0176445	0.16817	0.0244492	0.793173	1.04731	0.136267	0.00319135	0.552903	0.0747181	0.00617574	0.375442	0.342593	0.159644	0.0662001	0.173059	0.00264088	0.965977	0.366201	0.21253	0.399058	0.0020289	8.41135e-05	0.000618642	0.327896	8.96234e-05	0.874716	0.0318106	0.0129106	1.05543	0.00278784	0.0101193	0.353151	0.0472382	0.483893	0.333667	0.00982633	0.411021	0.285613	0.0691577	0.282013	0.309341	0.0879324	5.79507e-05	0.170062	0.00228944	0.00848975	0.235941	0.113036	0.485149	0.124885	0.0095961	0.221879	0.00172044	0.00464952	0.12337	0.624794	0.119676	0.214567	0.186325	0.548812	0.0169145	0.501942	0.0558081	0.0982881	1.5616	0.0167977	0.00281459	0.0136533	0.0223737	0.0531316	0.0568544	0.0403015	0.528482	0.24932	0.352053	0.000482487	0.168239	0.0356144	0.0257282	0.0452717	0.14912	0.140105	0.265425	0.337798	0.157889	0.0032179	0.179524	8.47031e-06	0.269789	0.141092	2.01372e-05	0.184464	0.16681	0.0110581	0.00651688	0.129588	0.0572576	0.743237	0.0349524	0.401752	0.0101578	0.232041	0.240419	0.0132744	0.4257	0.0485159	0.338636	0.420841	0.00535811	0.416138	0.0352227	0.0944645	0.447787	0.283517	0.000561954	3.08643e-05	0.116485	0.00410183	0.000703591	0.00298957	0.0286431	0.318679	0.0475309	0.0870443	0.114648	0.459088	0.00260781	0.870165	0.010262	0.189049	0.0111891	0.0110843	0.00620707	0.01921	0.0228956	0.896946	0.672799	0.0167636	0.000917877	0.890173	0.00181097	0.0235345	0.191019	1.07625	0.901431	0.0490996	0.0227144	0.143081	0.000187079	0.0436299	0.0225231	1.03917	0.759619	0.0399524	0.0886543	0.000881482	0.770313	6.80082e-07	0.0434286	0.535119	1.01479	0.539798	0.0539238	0.120459	0.0117064	0.177852	0.0808511	0.0669637	0.0391295	1.11641	0.182066	1.56618	0.00221842	4.82339e-07	1.22233	0.000828406	0.0113694	0.207891	0.698888	0.000701558	0.23452	0.228841	0.00104464	9.28579e-05	0.00290614	1.41955	0.0259481	0.470698	0.362023	0.0101031	1.67932	0.00265268	1.16164	0.147363	0.0627176	0.586158	0.00983515	0.529767	0.00432408	0.000754893	0.00497375	0.00888095	0.147306	0.1322	0.0187419	0.0152104	0.00653336	0.155972	0.304169	1.06632	0.0025474	0.0924803	0.637467	0.0558032	0.686842	0.049725	0.0302423	0.0450561	0.155917	0.00231747	0.340498	0.0814117	0.0575087	0.148385	0.0280628	0.0759611	0.196539	0.134888	0.967371	0.189188	0.821785	0.0178645	0.230856	0.267943	0.416606	0.736193	0.00205827	0.140975	2.40707e-05	0.220298	0.0500877	0.119221	0.107686	0.165621	0.571732	0.276323	0.176821	0.0139442	0.037285	0.0181789	0.628758	0.172856	0.208903	0.0954666	0.282277	0.0783913	0.444263	0.508413	0.51186	0.580669	0.0591215	0.224443	0.14498	0.00376921	0.154816	0.11743	0.0286176	1.21762	0.0624314	0.0180296	0.432653	0.0475995	0.0785068	0.0175705	0.000750268	0.519175	0.188251	0.0231174	0.346177	0.0242456	9.23505e-05	0.0774834	0.0531712	0.131209	0.860138	0.117745	0.601556	0.278299	0.00441357	0.126737	0.0617675	0.0382333	0.0843454	0.445234	0.146368	0.0428917	0.0115182	0.00754373	0.0052226	0.0472492	0.384711	0.160054	0.498792	0.000607788	0.0966352	0.0266572	0.290887	0.120459	0.0345356	0.0353313	0.00143431	0.106216	0.0123372	0.0207818	0.0355904	0.0416226	0.00101551	0.23139	0.0202568	0.197823	0.291437	0.00136697	0.0788365	0.139995	0.400462	0.439015	0.206922	0.000103824	0.0203327	0.207525	0.127491	0.0186555	0.0466889	0.00426895	1.56355	0.017247	0.00095706	0.0885005	0.401286	0.10836	0.0369104	0.465596	0.615047	0.00165381	0.000177671	0.000944586	0.663399	0.139608	0.0814134	0.263772	0.0646889	0.412592	0.0341545	0.152535	0.000280921	0.413393	0.359475	0.34935	1.06915	0.356529	4.7617e-05	0.212891	0.103567	0.0347612	0.137771	0.169124	4.58311e-05	1.12249	0.298741	0.17878	0.0669524	0.018706	0.249789	0.202164	0.102879	0.201581	0.00041623	0.749436	0.00957903	0.186013	0.435553	0.168671	0.268842	0.0066846	0.179405	0.145318	0.0814138	0.152979	0.0893306	0.108287	0.172878	0.00284916	0.0249759	0.0492397	0.757739	0.109826	0.0652404	0.00649879	0.0414534	0.244916	0.0610608	0.188246	0.335116	0.245623	0.258073	0.640855	0.15294	0.233567	0.00178545	0.0101452	0.00184983	1.23007e-05	0.164996	0.186673	0.015986	0.108195	0.00121958	0.0231884	0.18034	0.0822402	0.0102451	0.0184724	0.000444856	0.069364	0.176402	0.00016104	0.0160925	0.354644	0.334403	0.0105397	0.10813	0.0335205	0.00247665	0.363402	1.11964	0.0345541	0.00059991	0.0464404	0.397879	0.0792801	0.146645	0.0132336	0.0437362	0.00380242	0.00332885	0.043627	0.0326508	0.220567	0.557076	0.459168	0.0140257	1.06679	0.0459768	0.192904	0.0389513	0.0342039	0.00468704	0.0665923	0.0644837	0.000335965	0.000535764	0.00323916	0.248172	0.901024	0.0459768	0.860681	0.276373	0.0221148	0.0414139	0.137903	0.100551	0.000224072	0.000822846	0.0174162	0.101527	0.955142	0.00564425	1.40658e-05	0.852269	0.0995708	0.0162694	0.36267	0.00609783	0.0898654	0.507404	0.00198232	0.323414	0.159488	0.00221939	0.0307656	0.568759	0.596778	0.124017	0.151226	0.202369	0.487203	0.612295	0.15867	0.113157	0.323846	0.668267	0.353995	0.184708	0.133811	0.178073	0.783032	0.419789	0.256733	0.00856934	0.254045	0.0746964	0.386396	0.177436	0.317287	0.165006	0.136416	0.0209569	0.0328639	0.0316685	0.00278029	0.0677038	0.121275	0.00271599	0.0614202	0.0444234	0.0473557	0.238746	0.0720855	0.236434	0.177672	0.190792	0.0251431	0.38459	0.67954	0.0626652	0.00611337	0.000437352	0.00646973	0.0176499	0.0453616	0.00148992	0.0563169	0.0637074	0.084298	0.41025	0.67954	0.404503	0.432811	0.00102083	0.0597688	0.317929	0.0495048	0.0755548	0.00233355	0.0411792	0.0755585	0.671306	0.0628069	0.0295111	0.875568	0.182975	0.0149709	0.167932	0.0159942	0.333483	0.562309	0.172362	0.244321	0.0716436	0.184694	0.265426	0.738007	0.27962	0.0215479	0.0242605	0.34452	0.0640523	1.30911	0.485817	0.00165092	0.997719	0.924874	0.650993	0.286248	0.0199356	0.511461	1.56528	0.701809	0.278826	0.206986	0.217839	0.25641	0.00136617	0.0145624	0.0273772	0.477419	0.270056	0.672298	0.00494813	1.1764	0.500621	0.188979	0.367734	0.472667	0.211626	0.00107962	0.00434603	0.0261014	0.141696	0.0736591	0.0777655	0.14608	0.024829	0.154288	0.00553608	0.0101212	0.0890337	1.42643	0.708621	0.243816	0.0165654	3.05217e-05	0.137403	0.449722	0.555627	0.0829562	0.162224	0.0530349	0.711263	0.0666555	0.237135	0.000109556	0.0496157	0.0534347	0.219848	0.227567	0.0226024	0.219389	0.376964	0.0356156	0.088501	0.107351	0.00434806	1.65777	0.000663754	0.249898	0.143375	1.4216	0.0116998	0.0860092	0.0494614	0.0947762	0.185523	0.179873	0.0151831	0.0510896	0.363598	0.0497535	0.281234	0.28708	0.0208619	0.520124	0.0265071	0.00593455	0.170305	0.137753	1.11726	0.348433	0.603982	0.0577819	0.000778766	0.0967707	0.0896085	0.471673	0.137083	0.615564	0.0177674	0.00136227	0.0283507	0.235099	0.282171	0.0585853	0.495834	0.610933	0.306218	0.649099	0.0143127	0.494556	1.00918	0.631243	0.0155304	0.0358854	0.378394	0.121056	0.000971309	0.0187721	0.00019163	0.00162539	0.013446	0.112768	0.566348	0.122872	0.44854	0.0972659	0.0215641	0.0595168	0.244025	0.147222	0.431992	0.478402	0.556528	0.164365	0.356804	0.0785996	0.124412	0.718712	0.859682	0.00701039	0.0856576	0.0677553	0.00184277	0.0628675	0.00339523	0.00611465	0.0145957	0.409733	0.00163185	0.262045	0.482036	0.333078	0.723887	0.0642409	0.00201117	0.0016996	0.401546	0.158384	0.165929	0.426912	0.398407	0.919313	0.230298	0.0530767	1.14401	0.306879	1.19253	0.0107755	1.12051	0.0280565	0.0684607	0.00177239	0.12967	0.0571042	0.164988	0.219838	0.0190784	0.798693	0.0243962	0.124649	0.302418	0.292383	0.581074	0.119121	0.281033	0.110941	0.00536276	0.745851	0.00642259	0.610063	0.394366	0.227555	0.021517	0.123974	0.311172	0.0578902	1.01618	0.282959	0.0030365	0.164241	0.0554754	0.301372	0.210713	0.0758845	0.933857	0.396782	0.166264	0.124338	0.268835	0.194009	0.672629	0.964425	0.0288122	0.460426	0.0212015	0.0419103	0.0537381	0.0355817	0.194725	0.0133069	0.0397729	0.548104	0.161265	0.900238	0.0258087	0.0327789	0.170085	0.0703428	0.138772	0.19384	3.21921e-07	0.739902	0.466875	0.414569	0.382496	0.300875	0.0140879	0.760109	0.721107	0.016149	0.0404726	0.134894	0.126005	0.00345545	0.170282	0.0145957	0.409733	0.00163185	0.262045	0.482036	0.333078	0.723887	0.064241	0.00201117	0.0016996	0.401546	0.158384	0.165929	0.426912	0.398407	0.919313	0.230298	0.0530767	0.000489095	0.0295589	0.0334396	0.0580775	0.133654	0.0185932
SNP1024	5	98.0828	0.644888	0.0931961	0.0850794	0.000119737	0.0178715	0.0243004	0.248018	0.164284	1.10622	0.00877056	0.00133852	0.62479	0.0438587	0.0214794	0.306688	1.56046	0.468474	0.000663331	0.0148633	0.0179746	0.38642	0.000614383	0.0510428	0.210992	1.21539	0.00124986	0.133255	1.23964	0.000745238	0.978495	0.0892537	0.335348	0.550398	0.203326	0.0483905	0.0116671	0.394118	0.900988	0.0422247	0.176227	0.324592	3.25878e-05	0.215254	0.0238165	0.00881329	0.684552	0.0963276	0.161047	0.0695174	0.493201	0.0213201	0.199043	0.0297217	0.112832	0.596385	0.390958	0.00685414	0.52768	0.284759	0.114345	0.308596	0.279488	0.0700641	0.159743	0.179339	0.034982	0.00288228	0.00306818	1.78652	0.178337	0.0578921	0.00421734	0.0400732	0.0144944	0.375838	0.236706	0.465664	0.202379	0.297565	0.270477	0.127126	0.000989769	0.00435748	0.0115073	0.00776273	0.326402	0.0311027	0.0346852	0.0432966	0.0134316	0.0688713	0.00373893	0.016968	0.633174	0.423043	0.482276	4.90529e-06	0.199677	0.0273442	0.084335	0.276827	0.0178313	0.00073681	0.0299949	0.150001	0.00117087	0.000147655	0.0077764	0.0198457	0.17805	0.0207298	0.0891399	0.273283	0.22105	0.0186472	0.129894	0.217103	0	0.0885828	0.492281	0.36144	0.0288437	0.482438	0.00156651	0.0245751	0.0169928	0.00308685	1.05142	0.371146	0.466238	0.842554	9.88979e-07	0.24852	0.208511	0.0142196	0.0784842	1.27115	0.554603	1.10218	0.00324051	0.0852652	0.0909296	0.0525494	0.0783224	0.0425685	0.769074	1.16201	0.134045	1.54647e-06	0.589774	0.190418	5.91267e-05	0.485993	0.272172	0.0904965	0.000195868	0.0476051	0.000301986	0.891454	0.679806	0.159979	0.36809	6.22123e-05	0.00490581	0.0176167	0.28292	2.34084e-05	1.15904	0.0392812	0.0431438	0.729157	0.00342441	0.00763593	0.220834	0.0450801	0.596385	0.390958	0.00685414	0.52768	0.284759	0.114345	0.308596	0.279488	0.0700641	0.014831	0.199626	0.00263238	0.00349738	0.188193	0.0709921	0.377073	0.152353	0.0209984	0.183829	0.00972879	0.00220865	0.166819	0.783831	0.315504	0.19136	0.266777	0.626833	0.0110949	0.519995	0.073754	0.165525	1.10452	0.000191165	0.017564	0.000647238	0.0136844	0.0688713	0.00373893	0.016968	0.633174	0.423043	0.482276	4.9053e-06	0.199677	0.0273441	0.00313154	0.0680863	0.0794017	0.0886788	0.117362	0.223393	0.0966831	0.00166024	0.248487	0.000988246	0.18282	0.0618544	0.00524574	0.0454383	0.0882711	0.0123339	0.00374173	0.127854	0.0291222	0.620743	0.033222	0.250498	0.00368061	0.637101	0.153955	0.00739469	0.452736	0.12962	0.667304	0.412727	0.000641877	0.695249	0.0583716	0.0401845	0.542027	0.416251	0.00778685	0.00746854	0.137722	0.0035043	1.48621e-05	0.0274427	0.0116713	0.367004	0.0321115	0.0304239	0.125465	0.583453	0.00414405	0.590528	0.0155208	0.193389	0.0402382	0.00254963	0.0105184	0.0177713	0.120067	0.879745	0.69528	0.00715264	0.0205218	0.472491	0.00372375	9.23813e-05	0.180125	0.87127	0.696659	0.00014791	0.0146348	0.238231	0.0298415	0.00903598	0.0323948	1.31128	0.751907	0.0800304	0.00571942	0.0135596	1.20552	0.0042649	0.013717	0.365187	0.938385	0.431547	0.0189264	0.0342328	0.00830358	0.168002	0.00151993	0.0520289	0.0102447	1.21829	0.193762	1.49945	0.016089	0.00129793	1.34557	0.00505636	0.00434576	0.083453	0.612185	0.000252029	0.199083	0.549267	0.0139614	0.011511	0.0188183	1.12806	0.00177542	0.332194	0.469432	0.00389756	2.10543	0.00286657	1.12777	0.221659	0.125353	0.693839	0.0105499	0.251806	0.0694462	0.0657498	0.0050187	0.0485514	0.179463	0.138106	0.019105	0.000394737	0.0113423	0.0703002	0.508144	1.02249	0.0154063	0.154326	0.564658	0.0348417	0.799471	0.104477	0.000431979	0.0797281	0.127548	0.0525239	0.298346	0.0447441	0.0813573	0.100823	0.00112183	0.206845	0.241152	0.308214	0.999939	0.317265	0.910072	0.0365015	0.358608	0.218798	0.35273	0.759326	0.0109662	0.182843	0.00311306	0.145428	0.104758	0.0873037	0.0490311	0.225847	0.78116	0.403376	0.0219323	0.00106671	0.0319592	0.00190855	0.930803	0.241678	0.34679	0.192845	0.251155	0.120145	0.670151	0.699563	0.508477	0.66022	0.03556	0.177106	0.333336	0.00503779	0.292271	0.0649701	0.0582052	1.21016	0.0689282	0.00465365	0.507124	0.037007	0.058976	0.0341118	4.58654e-06	0.508487	0.258931	0.023428	0.287081	0.00657655	0.00378816	0.046775	0.0149139	0.294379	0.856338	0.253617	0.728714	0.344235	0.00341255	0.0433154	0.0304627	0.00016187	0.163661	0.483312	0.188202	0.0438989	0.0855357	0.0204402	0.000381797	0.00142013	0.396853	0.367048	0.652026	0.0497145	0.151851	0.0270299	0.213053	0.223397	0.0197103	0.0305014	5.53804e-05	0.0713715	0.0251248	0.0236343	0.027322	0.0990274	0.000160365	0.162981	0.005789	0.12363	0.241173	1.23015e-05	0.108941	0.270828	0.55313	0.331518	0.325592	0.0298	0.000135075	0.495629	0.146775	0.0136307	0.0706382	0.0373585	1.26939	0.0137494	0.00171197	0.258445	0.598461	0.0677388	0.0147074	0.547465	0.44914	0.00440006	0.0100871	0.000389556	0.526602	0.0144897	0.0899379	0.0951616	0.0616944	0.208429	0.00705172	0.221835	0.0451018	0.661872	0.30906	0.364719	0.936836	0.490307	0.00969627	0.345963	0.034224	0.0909858	0.116721	0.339296	0.0147465	0.994529	0.396019	0.17097	0.122752	0.000914167	0.385642	0.190228	0.221479	0.252067	0.000350701	0.901493	0.000141974	0.228057	0.255419	0.216946	0.282148	0.0116442	0.200329	0.144877	0.0795699	0.171046	0.179056	0.0858179	0.285981	0.00620577	0.0432032	0.0184113	0.836204	0.204039	0.0088835	0.0634445	0.025524	0.467785	0.040015	0.136499	0.269883	0.263343	0.275762	0.624025	0.0989285	0.128376	0.0116026	0.0294627	0.000237907	0.00806127	0.217907	0.129611	0.0059812	0.12774	0.030439	0.0287421	0.359187	0.168362	0.0891977	0.036824	0.00167844	0.00769402	0.103194	0.000231632	0.00882481	0.771174	0.268339	0.0517125	0.116736	0.0276151	0.0369294	0.239167	0.599414	0.0727348	0.0191696	0.0658438	0.266647	0.00823086	0.0394181	0.0280925	0.0920922	0.00160452	0.000341782	0.00170728	0.0606021	0.190704	0.364167	0.34932	0.00499707	1.50883	0.0905569	0.355651	0.0121574	0.021407	0.000207408	0.0205052	0.136393	0.000504974	0.00472542	0.0250285	0.211219	1.33604	0.0905569	1.2151	0.283356	0.0122843	0.075986	0.237492	0.0340323	6.5632e-06	0.0237894	0.00126846	0.0625066	1.40756	0.0183077	0.0138716	1.11348	0.0854621	0.0358327	0.55308	0.00118692	0.014441	0.530342	0.00025962	0.32771	0.201139	0.0287029	0.0209266	0.590556	0.625449	0.32753	0.183546	0.106321	0.561057	0.401371	0.117876	0.0955597	0.321462	0.490053	0.175723	0.104875	0.0409098	0.150692	0.672286	0.230222	0.167334	0.147087	0.144868	0.010817	0.238113	0.340242	0.351406	0.184759	0.0460191	0.000868105	0.000920508	0.0656395	0.00639144	0.00518979	0.0456358	0.00513105	0.0897611	0.08074	0.0459644	0.0766213	0.0957394	0.15359	0.0455947	0.16123	0.00500321	0.549971	1.02668	0.106394	0.0499746	1.46024e-08	0.00103054	0.102586	0.0700373	0.00956593	0.0680242	0.000628152	0.10494	0.487634	1.02668	0.441664	0.655897	0.00406208	0.129865	0.517236	0.0125783	0.0476668	0.0337891	3.40324e-05	0.0094378	0.995845	0.12117	0.00179445	1.0752	0.171156	0.0309468	0.358782	0.053332	0.305887	0.425909	0.183741	0.140496	0.098662	0.258542	0.223766	0.91912	0.224003	8.76258e-06	0.0732952	0.197934	0.107153	1.10461	0.387079	0.0020985	0.754878	0.678287	0.52576	0.200636	0.0599364	0.606826	1.15112	0.507162	0.269024	0.469012	0.365723	0.530433	0.0506773	0.0257963	0.123979	0.937272	0.400491	0.970544	0.014382	1.07761	0.520477	0.0832929	0.269972	0.279297	0.0602115	0.0372117	0.0308647	0.00963198	0.0392503	0.0659833	0.325824	0.0410104	0.00892882	0.182074	0.00822019	0.00908487	0.212723	1.51029	0.923337	0.215022	0.00698825	0.0142413	0.182774	0.362638	0.510202	0.148827	0.0646721	0.00715107	0.62552	0.0122892	0.132692	0.0160297	0.0734147	0.0885124	0.526232	0.54676	0.0242165	0.201038	0.389493	0.00129762	0.00157875	0.00888722	0.000350462	1.75732	0.000887904	0.350336	0.19627	1.42652	0.0685691	0.0133596	0.0812636	0.0290583	0.0914666	0.117834	0.0292811	0.0492814	0.40825	0.0133272	0.104252	0.0461151	0.00317071	0.639944	0.0708052	0.0162137	0.155373	0.120605	1.10559	0.33034	0.779061	0.11883	0.00647837	0.0899041	0.195618	0.441884	0.069348	0.522807	0.0491186	0.0421213	0.029951	0.184955	0.31625	0.0134451	0.405104	0.464313	0.279996	0.358088	0.0761065	0.298511	1.14206	0.588319	0.181508	0.00570496	0.109742	0.317059	0.000803318	0.0358338	0.00390849	0.000180528	0.0183564	0.0830486	0.56951	0.0717205	0.460888	0.115533	0.0926634	0.165658	0.20443	0.149166	0.455751	0.424569	0.447684	0.128608	0.0658741	0.00519056	0.0914531	0.724491	0.782647	0.117048	0.00319931	0.000265522	0.0478573	0.0524406	0.00145437	0.00467016	0.000572812	0.331927	0.0386425	0.253948	0.386851	0.124694	0.885511	0.00348983	0.0166314	1.49798e-05	0.368562	0.256357	0.146233	0.358539	0.0971675	0.895339	0.0392142	0.0699529	1.13286	0.3079	1.36893	0.000217294	1.21152	0.0212112	0.0209762	0.0252139	0.031673	0.0428763	0.144032	0.0795675	0.000872549	0.722051	0.0397907	0.0643868	0.0582803	0.0952393	0.579587	0.195311	0.386653	0.11011	0.00243057	0.712316	0.00178844	0.677517	0.47127	0.144956	0.0146935	0.219625	0.222246	0.0287157	1.0309	0.142585	0.0479857	0.340905	0.0345744	0.302344	0.187287	0.0692746	0.566734	0.334888	0.103146	0.0160054	0.0841829	0.440631	0.635937	1.11339	0.164602	0.167049	0.00904796	0.165254	0.0954641	0.0353203	0.172765	0.0237599	0.0532601	0.559975	0.114458	0.932899	0.0241457	0.0881292	0.274679	0.0598344	0.138737	0.175487	0.00277103	0.505611	0.411073	0.231895	0.1769	0.0519008	0.0667769	0.670315	0.786213	0.120911	0.00183934	0.0208897	0.213135	0.00873829	0.217931	0.000572812	0.331927	0.0386425	0.253948	0.386851	0.124694	0.885511	0.00348983	0.0166314	1.49798e-05	0.368562	0.256357	0.146233	0.358539	0.0971675	0.895339	0.0392142	0.0699529	0.00848658	0.0404399	0.0261531	0.0147111	0.126761	0.0350382
SNP1025	5	98.0828	0.644888	0.0931961	0.0850794	0.000119737	0.0178715	0.0243004	0.248018	0.164284	1.10622	0.00877056	0.00133852	0.62479	0.0438587	0.0214794	0.306688	1.56046	0.468474	0.000663331	0.0148633	0.0179746	0.38642	0.000614383	0.0510428	0.210992	1.21539	0.00124986	0.133255	1.23964	0.000745238	0.978495	0.0892537	0.335348	0.550398	0.203326	0.0483905	0.0116671	0.394118	0.900988	0.0422247	0.176227	0.324592	3.25878e-05	0.215254	0.0238165	0.00881329	0.684552	0.0963276	0.161047	0.0695174	0.493201	0.0213201	0.199043	0.0297217	0.112832	0.596385	0.390958	0.00685414	0.52768	0.284759	0.114345	0.308596	0.279488	0.0700641	0.159743	0.179339	0.034982	0.00288228	0.00306818	1.78652	0.178337	0.0578921	0.00421734	0.0400732	0.0144944	0.375838	0.236706	0.465664	0.202379	0.297565	0.270477	0.127126	0.000989769	0.00435748	0.0115073	0.00776273	0.326402	0.0311027	0.0346852	0.0432966	0.0134316	0.0688713	0.00373893	0.016968	0.633174	0.423043	0.482276	4.90528e-06	0.199677	0.0273442	0.084335	0.276827	0.0178313	0.00073681	0.0299949	0.150001	0.00117087	0.000147655	0.0077764	0.0198457	0.17805	0.0207298	0.0891399	0.273283	0.22105	0.0186472	0.129894	0.217103	0	0.0885828	0.492281	0.36144	0.0288437	0.482438	0.00156651	0.0245751	0.0169928	0.00308685	1.05142	0.371146	0.466238	0.842554	9.88979e-07	0.24852	0.208511	0.0142196	0.0784842	1.27115	0.554603	1.10218	0.00324051	0.0852652	0.0909296	0.0525494	0.0783224	0.0425685	0.769074	1.16201	0.134045	1.54647e-06	0.589774	0.190418	5.91267e-05	0.485993	0.272172	0.0904965	0.000195868	0.0476051	0.000301986	0.891454	0.679806	0.159979	0.36809	6.22123e-05	0.00490581	0.0176167	0.28292	2.34084e-05	1.15904	0.0392812	0.0431438	0.729157	0.00342441	0.00763593	0.220834	0.0450801	0.596385	0.390958	0.00685414	0.52768	0.284759	0.114345	0.308596	0.279488	0.0700641	0.014831	0.199626	0.00263238	0.00349738	0.188193	0.0709921	0.377073	0.152353	0.0209984	0.183829	0.00972879	0.00220865	0.166819	0.783831	0.315504	0.19136	0.266777	0.626833	0.0110949	0.519995	0.073754	0.165525	1.10452	0.000191165	0.017564	0.000647238	0.0136844	0.0688713	0.00373893	0.016968	0.633174	0.423043	0.482276	4.90529e-06	0.199677	0.0273441	0.00313154	0.0680863	0.0794017	0.0886788	0.117362	0.223393	0.0966831	0.00166024	0.248487	0.000988246	0.18282	0.0618544	0.00524574	0.0454383	0.0882711	0.0123339	0.00374173	0.127854	0.0291222	0.620743	0.033222	0.250498	0.00368061	0.637101	0.153955	0.00739469	0.452736	0.12962	0.667304	0.412727	0.000641877	0.695249	0.0583716	0.0401845	0.542027	0.416251	0.00778685	0.00746854	0.137722	0.0035043	1.48621e-05	0.0274427	0.0116713	0.367004	0.0321115	0.0304239	0.125465	0.583453	0.00414405	0.590528	0.0155208	0.193389	0.0402382	0.00254963	0.0105184	0.0177713	0.120067	0.879745	0.69528	0.00715264	0.0205218	0.472491	0.00372375	9.23813e-05	0.180125	0.87127	0.696659	0.00014791	0.0146348	0.238231	0.0298415	0.00903597	0.0323948	1.31128	0.751907	0.0800304	0.00571942	0.0135596	1.20552	0.0042649	0.013717	0.365187	0.938385	0.431547	0.0189264	0.0342328	0.00830358	0.168002	0.00151993	0.0520289	0.0102447	1.21829	0.193762	1.49945	0.016089	0.00129793	1.34557	0.00505636	0.00434576	0.083453	0.612185	0.000252029	0.199083	0.549267	0.0139614	0.011511	0.0188183	1.12806	0.00177542	0.332194	0.469432	0.00389756	2.10543	0.00286657	1.12777	0.221659	0.125353	0.693839	0.0105499	0.251806	0.0694462	0.0657498	0.0050187	0.0485514	0.179463	0.138106	0.019105	0.000394737	0.0113423	0.0703002	0.508144	1.02249	0.0154063	0.154326	0.564658	0.0348417	0.799471	0.104477	0.000431979	0.0797281	0.127548	0.0525239	0.298346	0.0447441	0.0813573	0.100823	0.00112183	0.206845	0.241152	0.308214	0.999939	0.317265	0.910072	0.0365015	0.358608	0.218798	0.35273	0.759326	0.0109662	0.182843	0.00311306	0.145428	0.104758	0.0873037	0.0490311	0.225847	0.78116	0.403377	0.0219323	0.00106671	0.0319592	0.00190855	0.930803	0.241678	0.34679	0.192845	0.251155	0.120145	0.670151	0.699563	0.508477	0.66022	0.03556	0.177106	0.333336	0.00503779	0.292271	0.0649701	0.0582052	1.21016	0.0689282	0.00465365	0.507124	0.037007	0.058976	0.0341118	4.58654e-06	0.508487	0.258931	0.023428	0.287081	0.00657655	0.00378816	0.046775	0.0149139	0.294379	0.856338	0.253617	0.728714	0.344235	0.00341255	0.0433154	0.0304627	0.00016187	0.163661	0.483312	0.188202	0.0438989	0.0855357	0.0204402	0.000381797	0.00142013	0.396853	0.367048	0.652026	0.0497145	0.151851	0.0270299	0.213053	0.223397	0.0197103	0.0305014	5.53804e-05	0.0713715	0.0251248	0.0236343	0.027322	0.0990274	0.000160365	0.162981	0.005789	0.12363	0.241173	1.23015e-05	0.108941	0.270828	0.55313	0.331518	0.325592	0.0298	0.000135075	0.495629	0.146775	0.0136307	0.0706382	0.0373585	1.26939	0.0137494	0.00171197	0.258445	0.598461	0.0677388	0.0147074	0.547465	0.44914	0.00440006	0.0100871	0.000389555	0.526602	0.0144897	0.0899379	0.0951616	0.0616944	0.208429	0.00705172	0.221835	0.0451018	0.661872	0.30906	0.364719	0.936836	0.490307	0.00969627	0.345963	0.034224	0.0909858	0.116721	0.339296	0.0147465	0.994529	0.396019	0.17097	0.122752	0.000914167	0.385642	0.190228	0.221479	0.252067	0.000350701	0.901493	0.000141974	0.228057	0.255419	0.216946	0.282148	0.0116442	0.200329	0.144877	0.0795699	0.171046	0.179056	0.0858179	0.285981	0.00620577	0.0432032	0.0184113	0.836204	0.204039	0.0088835	0.0634445	0.025524	0.467785	0.040015	0.136499	0.269883	0.263343	0.275762	0.624025	0.0989285	0.128376	0.0116026	0.0294627	0.000237907	0.00806127	0.217907	0.129611	0.0059812	0.12774	0.030439	0.0287421	0.359187	0.168362	0.0891977	0.036824	0.00167844	0.00769402	0.103194	0.000231632	0.00882481	0.771174	0.268339	0.0517125	0.116736	0.0276151	0.0369294	0.239167	0.599414	0.0727348	0.0191696	0.0658438	0.266647	0.00823086	0.0394181	0.0280925	0.0920922	0.00160452	0.000341782	0.00170728	0.0606021	0.190704	0.364167	0.34932	0.00499707	1.50883	0.0905569	0.355651	0.0121574	0.021407	0.000207408	0.0205052	0.136393	0.000504974	0.00472542	0.0250285	0.211219	1.33604	0.0905569	1.2151	0.283356	0.0122843	0.075986	0.237492	0.0340323	6.56321e-06	0.0237894	0.00126846	0.0625066	1.40756	0.0183077	0.0138716	1.11348	0.0854621	0.0358327	0.55308	0.00118692	0.014441	0.530342	0.00025962	0.32771	0.201139	0.0287029	0.0209266	0.590556	0.625449	0.32753	0.183546	0.106321	0.561057	0.401371	0.117876	0.0955597	0.321462	0.490053	0.175723	0.104875	0.0409098	0.150692	0.672286	0.230222	0.167334	0.147087	0.144868	0.010817	0.238113	0.340242	0.351406	0.184759	0.0460191	0.000868105	0.000920508	0.0656395	0.00639144	0.00518979	0.0456358	0.00513105	0.0897611	0.08074	0.0459644	0.0766213	0.0957394	0.15359	0.0455947	0.16123	0.00500321	0.549971	1.02668	0.106394	0.0499746	1.46029e-08	0.00103054	0.102586	0.0700373	0.00956593	0.0680242	0.000628152	0.10494	0.487634	1.02668	0.441664	0.655897	0.00406208	0.129865	0.517236	0.0125783	0.0476668	0.0337891	3.40324e-05	0.0094378	0.995845	0.12117	0.00179445	1.0752	0.171156	0.0309468	0.358782	0.053332	0.305887	0.425909	0.183741	0.140496	0.098662	0.258542	0.223766	0.91912	0.224003	8.76258e-06	0.0732952	0.197934	0.107153	1.10461	0.387079	0.0020985	0.754878	0.678287	0.52576	0.200636	0.0599364	0.606826	1.15112	0.507162	0.269024	0.469012	0.365723	0.530433	0.0506773	0.0257963	0.123979	0.937272	0.400491	0.970544	0.014382	1.07761	0.520477	0.0832929	0.269972	0.279297	0.0602115	0.0372117	0.0308647	0.00963198	0.0392503	0.0659833	0.325824	0.0410104	0.00892882	0.182074	0.00822019	0.00908487	0.212723	1.51029	0.923337	0.215022	0.00698825	0.0142413	0.182774	0.362638	0.510202	0.148827	0.0646721	0.00715107	0.62552	0.0122892	0.132692	0.0160297	0.0734147	0.0885124	0.526232	0.54676	0.0242165	0.201038	0.389493	0.00129762	0.00157875	0.00888722	0.000350462	1.75732	0.000887904	0.350336	0.19627	1.42652	0.0685691	0.0133596	0.0812636	0.0290583	0.0914666	0.117834	0.0292811	0.0492814	0.40825	0.0133272	0.104252	0.0461151	0.00317071	0.639944	0.0708052	0.0162137	0.155373	0.120605	1.10559	0.33034	0.779061	0.11883	0.00647837	0.0899041	0.195618	0.441884	0.069348	0.522807	0.0491186	0.0421213	0.029951	0.184955	0.31625	0.0134451	0.405104	0.464313	0.279996	0.358088	0.0761065	0.298511	1.14206	0.588319	0.181508	0.00570496	0.109742	0.317059	0.000803318	0.0358338	0.00390849	0.000180528	0.0183564	0.0830486	0.56951	0.0717205	0.460888	0.115533	0.0926634	0.165658	0.20443	0.149166	0.455751	0.424569	0.447684	0.128608	0.0658741	0.00519056	0.0914531	0.724491	0.782647	0.117048	0.00319931	0.000265522	0.0478573	0.0524406	0.00145437	0.00467016	0.000572812	0.331927	0.0386425	0.253948	0.386851	0.124694	0.885511	0.00348983	0.0166314	1.49798e-05	0.368562	0.256357	0.146233	0.358539	0.0971675	0.895339	0.0392142	0.0699529	1.13286	0.3079	1.36893	0.000217294	1.21152	0.0212112	0.0209762	0.0252139	0.031673	0.0428763	0.144032	0.0795675	0.000872549	0.722051	0.0397907	0.0643868	0.0582803	0.0952393	0.579587	0.195311	0.386653	0.11011	0.00243057	0.712316	0.00178844	0.677517	0.47127	0.144956	0.0146935	0.219625	0.222246	0.0287157	1.0309	0.142585	0.0479857	0.340905	0.0345744	0.302344	0.187287	0.0692746	0.566734	0.334888	0.103146	0.0160054	0.0841829	0.440631	0.635937	1.11339	0.164602	0.167049	0.00904796	0.165254	0.0954641	0.0353203	0.172765	0.0237599	0.0532601	0.559975	0.114458	0.932899	0.0241457	0.0881292	0.274679	0.0598344	0.138737	0.175487	0.00277103	0.505611	0.411073	0.231895	0.1769	0.0519008	0.0667769	0.670315	0.786213	0.120911	0.00183934	0.0208897	0.213135	0.00873829	0.217931	0.000572812	0.331927	0.0386425	0.253948	0.386851	0.124694	0.885511	0.00348983	0.0166314	1.49798e-05	0.368562	0.256357	0.146233	0.358539	0.0971675	0.895339	0.0392142	0.0699529	0.00848658	0.0404399	0.0261531	0.0147111	0.126761	0.0350382
SNP1026	5	98.0828	0.644888	0.0931961	0.0850794	0.000119737	0.0178715	0.0243004	0.248018	0.164284	1.10622	0.00877056	0.00133852	0.62479	0.0438587	0.0214794	0.306688	1.56046	0.468474	0.000663331	0.0148633	0.0179746	0.38642	0.000614383	0.0510428	0.210992	1.21539	0.00124986	0.133255	1.23964	0.000745238	0.978495	0.0892537	0.335348	0.550398	0.203326	0.0483905	0.0116671	0.394118	0.900988	0.0422247	0.176227	0.324592	3.25878e-05	0.215254	0.0238165	0.00881329	0.684552	0.0963276	0.161047	0.0695174	0.493201	0.0213201	0.199043	0.0297217	0.112832	0.596385	0.390958	0.00685414	0.52768	0.284759	0.114345	0.308596	0.279488	0.0700641	0.159743	0.179339	0.034982	0.00288228	0.00306818	1.78652	0.178337	0.0578921	0.00421734	0.0400732	0.0144944	0.375838	0.236706	0.465664	0.202379	0.297565	0.270477	0.127126	0.000989769	0.00435748	0.0115073	0.00776273	0.326402	0.0311027	0.0346852	0.0432966	0.0134316	0.0688713	0.00373893	0.016968	0.633174	0.423043	0.482276	4.90528e-06	0.199677	0.0273442	0.084335	0.276827	0.0178313	0.00073681	0.0299949	0.150001	0.00117087	0.000147655	0.0077764	0.0198457	0.17805	0.0207298	0.0891399	0.273283	0.22105	0.0186472	0.129894	0.217103	0	0.0885828	0.492281	0.36144	0.0288437	0.482438	0.00156651	0.0245751	0.0169928	0.00308685	1.05142	0.371146	0.466238	0.842554	9.88978e-07	0.24852	0.208511	0.0142196	0.0784842	1.27115	0.554603	1.10218	0.00324051	0.0852652	0.0909296	0.0525494	0.0783224	0.0425685	0.769074	1.16201	0.134045	1.54647e-06	0.589774	0.190418	5.91267e-05	0.485993	0.272172	0.0904965	0.000195868	0.0476051	0.000301986	0.891454	0.679806	0.159979	0.36809	6.22123e-05	0.00490581	0.0176167	0.28292	2.34084e-05	1.15904	0.0392812	0.0431438	0.729157	0.00342441	0.00763593	0.220834	0.0450801	0.596385	0.390958	0.00685414	0.52768	0.284759	0.114345	0.308596	0.279488	0.0700641	0.014831	0.199626	0.00263238	0.00349738	0.188193	0.0709921	0.377073	0.152353	0.0209984	0.183829	0.00972879	0.00220865	0.166819	0.783831	0.315504	0.19136	0.266777	0.626833	0.0110949	0.519995	0.073754	0.165525	1.10452	0.000191165	0.017564	0.000647238	0.0136844	0.0688713	0.00373893	0.016968	0.633174	0.423043	0.482276	4.90529e-06	0.199677	0.0273441	0.00313154	0.0680863	0.0794017	0.0886788	0.117362	0.223393	0.0966831	0.00166024	0.248487	0.000988246	0.18282	0.0618544	0.00524574	0.0454383	0.0882711	0.0123339	0.00374173	0.127854	0.0291222	0.620743	0.033222	0.250498	0.00368061	0.637101	0.153955	0.00739469	0.452736	0.12962	0.667304	0.412727	0.000641877	0.695249	0.0583716	0.0401845	0.542027	0.416251	0.00778685	0.00746854	0.137722	0.0035043	1.48621e-05	0.0274427	0.0116713	0.367004	0.0321115	0.0304239	0.125465	0.583453	0.00414405	0.590528	0.0155208	0.193389	0.0402382	0.00254963	0.0105184	0.0177713	0.120067	0.879745	0.69528	0.00715264	0.0205218	0.472491	0.00372375	9.23813e-05	0.180125	0.87127	0.696659	0.00014791	0.0146348	0.238231	0.0298415	0.00903597	0.0323948	1.31128	0.751907	0.0800304	0.00571942	0.0135596	1.20552	0.0042649	0.013717	0.365187	0.938385	0.431547	0.0189264	0.0342328	0.00830358	0.168002	0.00151993	0.0520289	0.0102447	1.21829	0.193762	1.49945	0.016089	0.00129793	1.34557	0.00505636	0.00434576	0.083453	0.612185	0.000252029	0.199083	0.549267	0.0139614	0.011511	0.0188183	1.12806	0.00177542	0.332194	0.469432	0.00389756	2.10543	0.00286657	1.12777	0.221659	0.125353	0.693839	0.0105499	0.251806	0.0694462	0.0657498	0.0050187	0.0485514	0.179463	0.138106	0.019105	0.000394737	0.0113423	0.0703002	0.508144	1.02249	0.0154063	0.154326	0.564658	0.0348417	0.799471	0.104477	0.000431979	0.0797281	0.127548	0.0525239	0.298346	0.0447441	0.0813573	0.100823	0.00112183	0.206845	0.241152	0.308214	0.999939	0.317265	0.910072	0.0365015	0.358608	0.218798	0.35273	0.759326	0.0109662	0.182843	0.00311306	0.145428	0.104758	0.0873037	0.0490311	0.225847	0.78116	0.403377	0.0219323	0.00106671	0.0319592	0.00190855	0.930803	0.241678	0.34679	0.192845	0.251155	0.120145	0.670151	0.699563	0.508477	0.66022	0.03556	0.177106	0.333336	0.00503779	0.292271	0.0649701	0.0582052	1.21016	0.0689282	0.00465365	0.507124	0.037007	0.058976	0.0341118	4.58655e-06	0.508487	0.258931	0.023428	0.287081	0.00657655	0.00378816	0.046775	0.0149139	0.294379	0.856338	0.253617	0.728714	0.344235	0.00341255	0.0433154	0.0304627	0.00016187	0.163661	0.483312	0.188202	0.0438989	0.0855357	0.0204402	0.000381797	0.00142013	0.396853	0.367048	0.652026	0.0497145	0.151851	0.0270299	0.213053	0.223397	0.0197103	0.0305014	5.53804e-05	0.0713715	0.0251248	0.0236343	0.027322	0.0990274	0.000160365	0.162981	0.005789	0.12363	0.241173	1.23015e-05	0.108941	0.270828	0.55313	0.331518	0.325592	0.0298	0.000135075	0.495629	0.146775	0.0136307	0.0706382	0.0373585	1.26939	0.0137494	0.00171197	0.258445	0.598461	0.0677388	0.0147074	0.547465	0.44914	0.00440006	0.0100871	0.000389555	0.526602	0.0144897	0.0899379	0.0951616	0.0616944	0.208429	0.00705172	0.221835	0.0451018	0.661872	0.30906	0.364719	0.936836	0.490307	0.00969626	0.345963	0.034224	0.0909858	0.116721	0.339296	0.0147465	0.994529	0.396019	0.17097	0.122752	0.000914167	0.385642	0.190228	0.221479	0.252067	0.000350701	0.901493	0.000141974	0.228057	0.255419	0.216946	0.282148	0.0116442	0.200329	0.144877	0.0795699	0.171046	0.179056	0.0858179	0.285981	0.00620577	0.0432032	0.0184113	0.836204	0.204039	0.0088835	0.0634445	0.025524	0.467785	0.040015	0.136499	0.269883	0.263343	0.275762	0.624025	0.0989285	0.128376	0.0116026	0.0294627	0.000237907	0.00806127	0.217907	0.129611	0.0059812	0.12774	0.030439	0.0287421	0.359187	0.168362	0.0891977	0.036824	0.00167844	0.00769402	0.103194	0.000231632	0.00882481	0.771174	0.268339	0.0517125	0.116736	0.0276151	0.0369294	0.239167	0.599414	0.0727348	0.0191696	0.0658438	0.266647	0.00823086	0.0394181	0.0280925	0.0920922	0.00160452	0.000341782	0.00170728	0.0606021	0.190704	0.364167	0.34932	0.00499707	1.50883	0.0905569	0.355651	0.0121574	0.021407	0.000207408	0.0205052	0.136393	0.000504974	0.00472542	0.0250285	0.211219	1.33604	0.0905569	1.2151	0.283356	0.0122843	0.075986	0.237492	0.0340323	6.56321e-06	0.0237894	0.00126846	0.0625066	1.40756	0.0183077	0.0138716	1.11348	0.0854621	0.0358327	0.55308	0.00118692	0.014441	0.530342	0.00025962	0.32771	0.201139	0.0287029	0.0209266	0.590556	0.625449	0.32753	0.183546	0.106321	0.561057	0.401371	0.117876	0.0955597	0.321462	0.490053	0.175723	0.104875	0.0409098	0.150692	0.672286	0.230222	0.167334	0.147087	0.144868	0.010817	0.238113	0.340242	0.351406	0.184759	0.0460191	0.000868105	0.000920508	0.0656395	0.00639144	0.00518979	0.0456358	0.00513105	0.0897611	0.08074	0.0459644	0.0766213	0.0957394	0.15359	0.0455947	0.16123	0.00500321	0.549971	1.02668	0.106394	0.0499746	1.46031e-08	0.00103054	0.102586	0.0700373	0.00956593	0.0680242	0.000628152	0.10494	0.487634	1.02668	0.441664	0.655897	0.00406208	0.129865	0.517236	0.0125783	0.0476668	0.0337891	3.40324e-05	0.0094378	0.995845	0.12117	0.00179445	1.0752	0.171156	0.0309468	0.358782	0.053332	0.305887	0.425909	0.183741	0.140496	0.098662	0.258542	0.223766	0.91912	0.224003	8.76258e-06	0.0732952	0.197934	0.107153	1.10461	0.387079	0.0020985	0.754878	0.678287	0.52576	0.200636	0.0599364	0.606826	1.15112	0.507162	0.269024	0.469012	0.365723	0.530433	0.0506773	0.0257963	0.123979	0.937272	0.400491	0.970544	0.014382	1.07761	0.520477	0.0832929	0.269972	0.279297	0.0602115	0.0372117	0.0308647	0.00963198	0.0392503	0.0659833	0.325824	0.0410104	0.00892882	0.182074	0.00822019	0.00908487	0.212723	1.51029	0.923337	0.215022	0.00698825	0.0142413	0.182774	0.362638	0.510202	0.148827	0.0646721	0.00715107	0.62552	0.0122892	0.132692	0.0160297	0.0734147	0.0885124	0.526232	0.54676	0.0242165	0.201038	0.389493	0.00129762	0.00157875	0.00888722	0.000350462	1.75732	0.000887904	0.350336	0.19627	1.42652	0.0685691	0.0133596	0.0812636	0.0290583	0.0914666	0.117834	0.0292811	0.0492814	0.40825	0.0133272	0.104252	0.0461151	0.00317071	0.639944	0.0708052	0.0162137	0.155373	0.120605	1.10559	0.33034	0.779061	0.11883	0.00647837	0.0899041	0.195618	0.441884	0.069348	0.522807	0.0491186	0.0421213	0.029951	0.184955	0.31625	0.0134451	0.405104	0.464313	0.279996	0.358088	0.0761065	0.298511	1.14206	0.588319	0.181508	0.00570496	0.109742	0.317059	0.000803318	0.0358338	0.00390849	0.000180528	0.0183564	0.0830486	0.56951	0.0717205	0.460888	0.115533	0.0926634	0.165658	0.20443	0.149166	0.455751	0.424569	0.447684	0.128608	0.0658741	0.00519056	0.0914531	0.724491	0.782647	0.117048	0.00319931	0.000265522	0.0478573	0.0524406	0.00145437	0.00467016	0.000572812	0.331927	0.0386425	0.253948	0.386851	0.124694	0.885511	0.00348983	0.0166314	1.49798e-05	0.368562	0.256357	0.146233	0.358539	0.0971675	0.895339	0.0392142	0.0699529	1.13286	0.3079	1.36893	0.000217294	1.21152	0.0212112	0.0209762	0.0252139	0.031673	0.0428763	0.144032	0.0795675	0.000872549	0.722051	0.0397907	0.0643868	0.0582803	0.0952393	0.579587	0.195311	0.386653	0.11011	0.00243057	0.712316	0.00178844	0.677517	0.47127	0.144956	0.0146935	0.219625	0.222246	0.0287157	1.0309	0.142585	0.0479857	0.340905	0.0345744	0.302344	0.187287	0.0692746	0.566734	0.334888	0.103146	0.0160054	0.0841829	0.440631	0.635937	1.11339	0.164602	0.167049	0.00904796	0.165254	0.0954641	0.0353203	0.172765	0.0237599	0.0532601	0.559975	0.114458	0.932899	0.0241457	0.0881292	0.274679	0.0598344	0.138737	0.175487	0.00277103	0.505611	0.411073	0.231895	0.1769	0.0519008	0.0667769	0.670315	0.786213	0.120911	0.00183934	0.0208897	0.213135	0.00873829	0.217931	0.000572812	0.331927	0.0386425	0.253948	0.386851	0.124694	0.885511	0.00348983	0.0166314	1.49798e-05	0.368562	0.256357	0.146233	0.358539	0.0971675	0.895339	0.0392142	0.0699529	0.00848658	0.0404399	0.0261531	0.0147111	0.126761	0.0350382
SNP1027	5	99.0144	0.868615	0.0895288	0.198629	0.00527239	0.0335711	0.0941966	0.298774	0.18192	1.24884	0.000659245	0.0192289	0.879414	0.0599102	1.07458e-06	0.224584	2.05386	0.464447	9.73103e-05	0.0031909	0.00216096	0.50814	0.00789252	0.00960414	0.257182	1.61582	0.0345173	0.0954878	1.40961	0.000363322	0.813785	0.0817423	0.3775	0.50781	0.200078	0.00326476	0.0615891	0.559759	0.410373	0.0288604	0.128036	0.231484	0.0941797	0.255337	0.11295	3.77214e-05	0.821628	0.0336227	0.345821	0.0438064	0.292966	0.000701123	0.189923	0.015882	0.134682	0.567146	0.388655	0.0937647	0.491662	0.301469	0.251899	0.192868	0.154452	0.0986834	0.14988	0.145111	0.0434835	0.0126246	0.000816194	1.37856	0.229152	0.159213	0.0167094	0.0168281	0.0141688	0.33604	0.16625	0.26324	0.220778	0.401104	0.451914	0.120288	0.000621545	0.00180656	0.0588785	0.00339813	0.162502	0.0649418	0.0505711	0.00305104	0.000975582	0.0806248	0.00311446	0.0688053	0.56439	0.267021	0.640916	3.61827e-07	0.0934114	0.00716776	0.117097	0.3324	0.0211143	0.00407331	0.0144961	0.0479216	0.0243994	0.00881852	0.0559837	0.0124728	0.000469269	0.00267346	0.155687	0.166728	0.194725	0.00756964	0.058919	0.360796	0	0.145832	0.309274	0.34518	0.0284853	0.712433	0.0330706	0.047202	0.0635535	0.0254859	1.20846	0.400035	0.528886	0.90492	0.0316359	0.385442	0.183679	0.000666309	0.0331295	1.66365	0.56163	1.46079	0.00909435	0.0156216	0.209916	0.0173911	0.0232563	0.0890287	1.18732	1.24961	0.204155	0.0138723	0.344735	0.204537	0.000908377	0.495152	0.22749	0.133798	0.0100782	0.0114255	0.0296792	0.420557	0.63561	0.144562	0.277756	0.0215216	0.0259505	0.10516	0.251752	0.0227079	0.654871	0.110124	0.0127889	0.589337	0.0253642	0.0058345	0.322723	0.0531291	0.567146	0.388655	0.0937647	0.491662	0.301469	0.251899	0.192868	0.154452	0.0986834	0.0300586	0.153678	0.000126165	0.00141863	0.184537	0.0171814	0.365808	0.181395	0.0923255	0.0981786	0.012818	0.00517639	0.107606	0.492269	0.312502	0.337538	0.426451	0.64898	9.36462e-05	0.281034	0.157491	0.0974527	0.910748	0.00552457	0.02377	0.0257308	0.0108632	0.0806248	0.00311446	0.0688053	0.564389	0.267021	0.640916	3.61794e-07	0.0934115	0.00716775	0.00729812	0.145566	0.0511655	0.0905766	0.0160954	0.0213593	0.0409262	0.0203551	0.127068	6.43463e-06	5.43828e-05	0.0496142	0.00583128	0.0900973	0.0783017	0.0293424	0.0412728	0.221534	0.0341849	0.864978	0.0999584	0.394352	0.0528323	0.58011	0.0726526	0.047952	0.272775	0.179101	0.600895	0.140712	0.0242494	0.394528	0.095112	0.00767887	0.573943	0.378768	0.0432819	0.0185024	0.10085	0.00336186	0.00171336	0.0536073	3.90971e-06	0.251092	0.0656983	0.0471934	0.124522	0.514921	0.00257367	0.853417	0.0409438	0.3104	0.157989	0.00437437	0.0877916	0.0297532	0.159882	0.927622	0.501389	0.00247324	0.000810916	0.434601	5.3781e-06	0.0161766	0.242178	1.05345	1.01616	0.023171	0.0840905	0.295165	0.0389049	0.00218682	0.0935879	1.74641	0.793059	0.086316	7.83996e-05	0.000446524	1.01196	0.000107884	0.0032725	0.224334	1.43536	0.479135	0.113649	0.0448843	0.00945013	0.257263	0.000634291	0.0150803	0.100066	1.5946	0.123273	1.25992	0.0928073	0.000913063	1.15551	0.00501543	0.0105214	0.0331211	0.941327	0.011033	0.382407	0.544875	0.00610884	0.0106581	0.0589352	0.83237	0.00102433	0.184775	0.292643	0.00463087	2.25835	0.0112341	1.20702	0.15109	0.167484	0.631316	0.0466887	0.0746766	0.186985	0.13012	1.52199e-06	0.0692524	0.249963	0.262326	0.0105271	0.0281852	0.207929	0.129138	0.489134	0.620763	1.77176e-09	0.153095	0.423624	0.0161237	0.997577	0.408836	0.00652557	0.0815846	0.0104281	0.0488027	0.172787	0.0147546	0.180241	0.13177	0.000839272	0.122589	0.222697	0.136682	1.47837	0.319337	0.793757	0.00669638	0.515781	0.352101	0.443811	0.667086	0.000260885	0.0896269	0.0294392	0.0652947	0.108969	0.0568821	0.0702946	0.124447	0.870775	0.385237	0.00510126	0.00716388	0.0562276	0.0289165	0.674946	0.215061	0.669117	0.0907814	0.177799	0.107911	0.593933	0.582905	0.765699	0.44101	0.00886136	0.133746	0.385975	0.0702905	0.170667	0.0127235	0.0423728	1.01192	0.110066	0.0262792	0.584453	0.00187991	0.0853176	0.0353841	0.000480997	0.655341	0.182096	0.0498716	0.337165	0.0425279	0.0100802	0.0191896	0.00972276	0.206786	0.645401	0.293918	0.740679	0.488007	0.0153083	0.0138897	0.0373142	0.00155674	0.110944	0.317154	0.161814	0.0526911	0.0496774	0.0110728	0.000637738	0.000261906	0.764462	0.277828	0.497987	0.0416256	0.237691	0.097458	0.322607	0.32799	0.0394904	0.0188354	0.00346194	0.0433663	0.0230289	0.0235712	0.0194618	0.100753	0.0182887	0.0774442	0.0295653	0.107159	0.287764	7.56256e-05	0.0719762	0.198337	0.725735	0.239433	0.234001	0.0220454	0.00285297	0.347674	0.240368	0.0135346	0.144632	0.0315643	1.36868	0.019174	0.0310551	0.4152	0.395261	0.185978	0.0191733	0.346124	0.649369	0.00156739	0.0483131	8.27071e-05	0.525599	0.00180776	0.159595	0.13473	0.0722659	0.23919	0.00246739	0.214951	0.000372991	0.645974	0.37621	0.139053	0.851822	0.467389	0.0886016	0.324916	0.00178816	0.106258	0.0968491	0.459634	0.0587685	0.900299	0.353844	0.0593803	0.103709	0.0215834	0.378395	0.174727	0.325994	0.323671	0.011036	1.01815	0.00748898	0.231546	0.445361	0.488145	0.307898	0.0385979	0.194566	0.202524	0.284851	0.0727786	0.104706	0.301727	0.347473	0.028638	0.0763309	0.0756314	1.03175	0.145671	0.0123329	0.181925	0.000527703	0.32151	0.0107264	0.224095	0.25665	0.469427	0.218443	0.911677	0.0684917	0.0914429	0.00354769	0.0220532	0.00275317	0.0194649	0.20206	0.264702	3.52584e-05	0.188848	0.0315695	0.108397	0.320152	0.1444	0.0773694	0.0734258	0.0471391	0.0309321	0.0298001	0.0210712	0.0454615	0.744971	0.343813	0.037754	0.158963	5.23324e-07	0.0673345	0.216578	0.41724	0.146004	0.0330484	0.0860159	0.202907	0.00542862	0.0160268	0.0165262	0.103003	0.00021671	0.000573191	8.3087e-05	0.0498863	0.084468	0.263306	0.231484	4.982e-06	1.6378	0.0352557	0.377309	0.00227123	0.0470932	2.58184e-05	0.00432437	0.121935	1.63777e-06	0.000190396	0.0356639	0.17307	1.42483	0.0352557	1.0019	0.22705	0.0343313	0.0454036	0.253182	0.0162669	0.00698136	0.00649571	0.0102713	0.0387756	1.30807	0.000773962	0.00848463	0.880263	0.0583178	0.00358737	0.738176	0.000757905	0.0012039	0.635121	0.0212721	0.366982	0.41808	0.0449572	0.0423438	0.43603	0.902932	0.4192	0.0853463	0.171443	0.767475	0.297356	0.0584187	0.214528	0.446227	0.324171	0.123551	0.216716	0.0775035	0.197983	0.753085	0.343441	0.219868	0.176426	0.223678	0.0141213	0.259802	0.219814	0.506827	0.154772	0.0106833	0.0275233	0.000296237	0.0883088	0.00768926	0.0162998	0.0155142	3.28761e-08	0.105795	0.0233272	0.0201381	0.0331644	0.0619258	0.0837565	0.0296361	0.11583	3.75069e-05	0.766072	0.962035	0.108032	0.0781207	0.0159801	0.00371183	0.135008	0.0494819	0.00138024	0.0341781	0.000310821	0.105523	0.625219	0.962035	0.288442	0.595276	0.0303038	0.0462923	0.339158	0.00949789	0.0543256	0.0235155	0.0035081	0.000665803	0.970024	0.0255516	0.00256973	0.852527	0.118872	0.000218225	0.501961	0.0517319	0.270203	0.530232	0.173163	0.127142	0.298428	0.305175	0.362057	0.795935	0.318714	0.0228893	0.00938963	0.188236	0.182122	1.12647	0.358282	0.0598409	0.667096	0.650601	0.371632	0.431823	0.00672529	0.44972	1.02624	0.726343	0.310556	0.610312	0.288737	0.545602	0.0465898	0.0778835	0.20276	0.875253	0.603962	1.23027	0.00274378	0.52161	0.100201	0.0840808	0.168875	0.14852	0.0567466	0.114522	0.107939	0.0635037	0.0115777	0.0259244	0.421402	0.0577547	0.0112575	0.140426	0.0034545	0.0104217	0.200794	0.831056	0.379621	0.17116	0.103645	0.04216	0.178111	0.302069	0.410483	0.216384	0.115185	0.0148148	0.585847	0.00220658	0.0877881	0.0249842	0.0812257	0.113894	0.62193	0.627661	0.0563283	0.235358	0.467713	0.00108102	0.0631108	0.0233859	0.0584846	1.71553	0.00373347	0.335067	0.164097	0.933574	0.049086	0.00469177	0.376315	0.148587	0.076021	0.0774453	0.0559141	0.047872	0.371669	0.0138927	0.0115631	0.0455305	0.000755452	0.442716	0.0171848	0.0316422	0.23548	0.116006	1.19595	0.25634	0.821288	0.0446005	0.0244614	0.0482209	0.16312	0.460987	0.155407	0.76776	0.0720255	0.4714	0.0478831	0.16325	0.261032	0.0509428	0.32099	0.327858	0.253659	0.163662	0.221164	0.324057	1.34238	0.758365	0.255249	0.0322126	0.0528835	0.400809	2.75569e-05	0.135337	0.00435938	0.00105192	0.0195816	0.0771301	0.589701	0.192948	0.64021	0.141573	0.450068	0.192853	0.188779	0.147348	0.449901	0.358964	0.364301	0.0967362	0.0347494	0.000982345	0.0587546	0.832252	0.683294	0.0417056	0.00396073	0.00166318	0.0543816	0.0606497	0.0469384	0.00655015	0.0032846	0.420722	0.195978	0.200384	0.294315	0.0261872	1.1197	0.0333873	0.0329737	5.76383e-08	0.517165	0.422293	0.139594	0.301218	0.0731179	0.847742	0.0155646	0.0314324	1.14167	0.272128	1.33284	0.00383319	0.829825	0.023132	0.00473556	0.196997	0.081912	0.056713	0.111706	0.0512001	0.00211608	0.669763	0.0366404	5.49271e-05	0.027761	0.0281601	0.454714	0.0739148	0.278349	0.0634587	0.00298298	0.844765	0.0054397	0.760391	0.340819	0.0859182	0.00164176	0.245672	0.221819	0.0928973	0.919582	0.0111696	0.289999	0.318579	0.0548993	0.233989	0.125794	0.0147324	0.401879	0.282678	0.00877397	0.0032476	0.0279788	0.673117	0.84714	1.1824	0.271834	0.0797512	0.0229398	0.200499	0.244058	0.0837682	0.138239	0.0320299	0.0359502	0.460335	0.26056	0.867958	0.00278234	0.318521	0.291556	0.0983183	0.129781	0.147986	0.0342613	0.397497	0.356637	0.0910374	0.120072	0.0100618	0.118075	0.735296	0.658718	0.202205	0.0188849	0.0107309	0.394383	0.08737	0.309698	0.0032846	0.420722	0.195978	0.200384	0.294315	0.0261872	1.1197	0.0333873	0.0329737	5.76381e-08	0.517165	0.422293	0.139594	0.301218	0.0731179	0.847742	0.0155647	0.0314324	0.00348795	0.0060796	0.000839855	0.000738291	0.243595	0.106054
SNP1028	5	99.0144	0.868615	0.0895288	0.198629	0.00527239	0.0335711	0.0941966	0.298774	0.18192	1.24884	0.000659245	0.0192289	0.879414	0.0599102	1.07458e-06	0.224584	2.05386	0.464447	9.73103e-05	0.0031909	0.00216096	0.50814	0.00789252	0.00960414	0.257182	1.61582	0.0345173	0.0954878	1.40961	0.000363322	0.813785	0.0817423	0.3775	0.50781	0.200078	0.00326476	0.0615891	0.559759	0.410373	0.0288604	0.128036	0.231484	0.0941797	0.255337	0.11295	3.77214e-05	0.821628	0.0336227	0.345821	0.0438064	0.292966	0.000701123	0.189923	0.015882	0.134682	0.567146	0.388655	0.0937647	0.491662	0.301469	0.251899	0.192868	0.154452	0.0986834	0.14988	0.145111	0.0434835	0.0126246	0.000816194	1.37856	0.229152	0.159213	0.0167094	0.0168281	0.0141688	0.33604	0.16625	0.26324	0.220778	0.401104	0.451914	0.120288	0.000621545	0.00180656	0.0588785	0.00339813	0.162502	0.0649418	0.0505711	0.00305104	0.000975582	0.0806248	0.00311446	0.0688053	0.56439	0.267021	0.640916	3.61827e-07	0.0934114	0.00716776	0.117097	0.3324	0.0211143	0.00407331	0.0144961	0.0479216	0.0243994	0.00881852	0.0559837	0.0124728	0.000469269	0.00267346	0.155687	0.166728	0.194725	0.00756964	0.058919	0.360796	0	0.145832	0.309274	0.34518	0.0284853	0.712433	0.0330706	0.047202	0.0635535	0.0254859	1.20846	0.400035	0.528886	0.90492	0.0316359	0.385442	0.183679	0.000666309	0.0331295	1.66365	0.56163	1.46079	0.00909435	0.0156216	0.209916	0.0173911	0.0232563	0.0890287	1.18732	1.24961	0.204155	0.0138723	0.344735	0.204537	0.000908377	0.495152	0.22749	0.133798	0.0100782	0.0114255	0.0296792	0.420557	0.63561	0.144562	0.277756	0.0215216	0.0259505	0.10516	0.251752	0.0227079	0.654871	0.110124	0.0127889	0.589337	0.0253642	0.0058345	0.322723	0.0531291	0.567146	0.388655	0.0937647	0.491662	0.301469	0.251899	0.192868	0.154452	0.0986834	0.0300586	0.153678	0.000126165	0.00141863	0.184537	0.0171814	0.365808	0.181395	0.0923255	0.0981786	0.012818	0.00517639	0.107606	0.492269	0.312502	0.337538	0.426451	0.64898	9.36462e-05	0.281034	0.157491	0.0974527	0.910748	0.00552457	0.02377	0.0257308	0.0108632	0.0806248	0.00311446	0.0688053	0.564389	0.267021	0.640916	3.61794e-07	0.0934115	0.00716775	0.00729812	0.145566	0.0511655	0.0905766	0.0160954	0.0213593	0.0409262	0.0203551	0.127068	6.43463e-06	5.43828e-05	0.0496142	0.00583128	0.0900973	0.0783017	0.0293424	0.0412728	0.221534	0.0341849	0.864978	0.0999584	0.394352	0.0528323	0.58011	0.0726526	0.047952	0.272775	0.179101	0.600895	0.140712	0.0242494	0.394528	0.095112	0.00767887	0.573943	0.378768	0.0432819	0.0185024	0.10085	0.00336186	0.00171336	0.0536073	3.90971e-06	0.251092	0.0656983	0.0471934	0.124522	0.514921	0.00257367	0.853417	0.0409438	0.3104	0.157989	0.00437437	0.0877916	0.0297532	0.159882	0.927622	0.501389	0.00247324	0.000810916	0.434601	5.3781e-06	0.0161766	0.242178	1.05345	1.01616	0.023171	0.0840905	0.295165	0.0389049	0.00218682	0.0935879	1.74641	0.793059	0.086316	7.83996e-05	0.000446524	1.01196	0.000107884	0.0032725	0.224334	1.43536	0.479135	0.113649	0.0448843	0.00945013	0.257263	0.000634291	0.0150803	0.100066	1.5946	0.123273	1.25992	0.0928073	0.000913063	1.15551	0.00501543	0.0105214	0.0331211	0.941327	0.011033	0.382407	0.544875	0.00610884	0.0106581	0.0589352	0.83237	0.00102433	0.184775	0.292643	0.00463087	2.25835	0.0112341	1.20702	0.15109	0.167484	0.631316	0.0466887	0.0746766	0.186985	0.13012	1.52199e-06	0.0692524	0.249963	0.262326	0.0105271	0.0281852	0.207929	0.129138	0.489134	0.620763	1.77166e-09	0.153095	0.423624	0.0161237	0.997577	0.408836	0.00652557	0.0815846	0.0104281	0.0488027	0.172787	0.0147546	0.180241	0.13177	0.000839272	0.122589	0.222697	0.136682	1.47837	0.319337	0.793757	0.00669638	0.515781	0.352101	0.443811	0.667086	0.000260885	0.0896269	0.0294392	0.0652947	0.108969	0.0568821	0.0702946	0.124447	0.870775	0.385237	0.00510126	0.00716388	0.0562276	0.0289165	0.674946	0.215061	0.669117	0.0907814	0.177799	0.107911	0.593933	0.582905	0.765699	0.44101	0.00886136	0.133746	0.385975	0.0702905	0.170667	0.0127235	0.0423728	1.01192	0.110066	0.0262792	0.584453	0.00187991	0.0853176	0.0353841	0.000480997	0.655341	0.182096	0.0498716	0.337165	0.0425279	0.0100802	0.0191896	0.00972276	0.206786	0.645401	0.293918	0.740679	0.488007	0.0153083	0.0138897	0.0373142	0.00155674	0.110944	0.317154	0.161814	0.0526911	0.0496774	0.0110728	0.000637738	0.000261906	0.764462	0.277828	0.497987	0.0416256	0.237691	0.097458	0.322607	0.32799	0.0394904	0.0188354	0.00346194	0.0433663	0.0230289	0.0235712	0.0194618	0.100753	0.0182887	0.0774442	0.0295653	0.107159	0.287764	7.56256e-05	0.0719762	0.198337	0.725735	0.239433	0.234001	0.0220454	0.00285297	0.347674	0.240368	0.0135346	0.144632	0.0315643	1.36868	0.019174	0.0310551	0.4152	0.395261	0.185978	0.0191733	0.346124	0.649369	0.00156739	0.0483131	8.27071e-05	0.525599	0.00180776	0.159595	0.13473	0.0722659	0.23919	0.00246739	0.214951	0.000372991	0.645974	0.37621	0.139053	0.851822	0.467389	0.0886016	0.324916	0.00178816	0.106258	0.0968491	0.459634	0.0587685	0.900299	0.353844	0.0593803	0.103709	0.0215834	0.378395	0.174727	0.325994	0.323671	0.011036	1.01815	0.00748898	0.231546	0.445361	0.488145	0.307898	0.0385979	0.194566	0.202524	0.284851	0.0727786	0.104706	0.301727	0.347473	0.028638	0.0763309	0.0756314	1.03175	0.145671	0.0123329	0.181925	0.000527703	0.32151	0.0107264	0.224095	0.25665	0.469427	0.218443	0.911677	0.0684917	0.0914429	0.00354769	0.0220532	0.00275317	0.0194649	0.20206	0.264702	3.52584e-05	0.188848	0.0315695	0.108397	0.320152	0.1444	0.0773694	0.0734258	0.0471391	0.0309321	0.0298001	0.0210712	0.0454615	0.744971	0.343813	0.037754	0.158963	5.23324e-07	0.0673345	0.216578	0.41724	0.146004	0.0330484	0.0860159	0.202907	0.00542862	0.0160268	0.0165262	0.103003	0.00021671	0.000573191	8.3087e-05	0.0498863	0.084468	0.263306	0.231484	4.982e-06	1.6378	0.0352557	0.377309	0.00227123	0.0470932	2.58184e-05	0.00432437	0.121935	1.63777e-06	0.000190396	0.0356639	0.17307	1.42483	0.0352557	1.0019	0.22705	0.0343313	0.0454036	0.253182	0.0162669	0.00698136	0.00649571	0.0102713	0.0387756	1.30807	0.000773962	0.00848463	0.880263	0.0583178	0.00358737	0.738176	0.000757905	0.0012039	0.635121	0.0212721	0.366982	0.41808	0.0449572	0.0423438	0.43603	0.902932	0.4192	0.0853463	0.171443	0.767475	0.297356	0.0584187	0.214528	0.446227	0.324171	0.123551	0.216716	0.0775035	0.197983	0.753085	0.343441	0.219868	0.176426	0.223678	0.0141213	0.259802	0.219814	0.506827	0.154772	0.0106833	0.0275233	0.000296237	0.0883088	0.00768926	0.0162998	0.0155142	3.2876e-08	0.105795	0.0233272	0.0201381	0.0331644	0.0619258	0.0837565	0.0296361	0.11583	3.75069e-05	0.766072	0.962035	0.108032	0.0781207	0.0159801	0.00371183	0.135008	0.0494819	0.00138024	0.0341781	0.000310821	0.105523	0.625219	0.962035	0.288442	0.595276	0.0303038	0.0462923	0.339158	0.00949789	0.0543256	0.0235155	0.0035081	0.000665803	0.970024	0.0255516	0.00256973	0.852527	0.118872	0.000218225	0.501961	0.0517319	0.270203	0.530232	0.173163	0.127142	0.298428	0.305175	0.362057	0.795935	0.318714	0.0228893	0.00938963	0.188236	0.182122	1.12647	0.358282	0.0598409	0.667096	0.650601	0.371632	0.431823	0.00672529	0.44972	1.02624	0.726343	0.310556	0.610312	0.288737	0.545602	0.0465898	0.0778835	0.20276	0.875253	0.603962	1.23027	0.00274378	0.52161	0.100201	0.0840808	0.168875	0.14852	0.0567466	0.114522	0.107939	0.0635037	0.0115777	0.0259244	0.421402	0.0577547	0.0112575	0.140426	0.0034545	0.0104217	0.200794	0.831056	0.379621	0.17116	0.103645	0.04216	0.178111	0.302069	0.410483	0.216384	0.115185	0.0148148	0.585847	0.00220658	0.0877881	0.0249842	0.0812257	0.113894	0.62193	0.627661	0.0563283	0.235358	0.467713	0.00108102	0.0631108	0.0233859	0.0584846	1.71553	0.00373347	0.335067	0.164097	0.933574	0.049086	0.00469177	0.376315	0.148587	0.076021	0.0774453	0.0559141	0.047872	0.371669	0.0138927	0.0115631	0.0455305	0.000755452	0.442716	0.0171848	0.0316422	0.23548	0.116006	1.19595	0.25634	0.821288	0.0446005	0.0244614	0.0482209	0.16312	0.460987	0.155407	0.76776	0.0720255	0.4714	0.0478831	0.16325	0.261032	0.0509428	0.32099	0.327858	0.253659	0.163662	0.221164	0.324057	1.34238	0.758365	0.255249	0.0322126	0.0528835	0.400809	2.75569e-05	0.135337	0.00435938	0.00105192	0.0195816	0.0771301	0.589701	0.192948	0.64021	0.141573	0.450068	0.192853	0.188779	0.147348	0.449901	0.358964	0.364301	0.0967362	0.0347494	0.000982345	0.0587546	0.832252	0.683294	0.0417056	0.00396073	0.00166318	0.0543816	0.0606497	0.0469384	0.00655015	0.0032846	0.420722	0.195978	0.200384	0.294315	0.0261872	1.1197	0.0333873	0.0329737	5.76384e-08	0.517165	0.422293	0.139594	0.301218	0.0731179	0.847742	0.0155646	0.0314324	1.14167	0.272128	1.33284	0.00383319	0.829825	0.023132	0.00473556	0.196997	0.081912	0.056713	0.111706	0.0512001	0.00211608	0.669763	0.0366404	5.49271e-05	0.027761	0.0281601	0.454714	0.0739148	0.278349	0.0634587	0.00298298	0.844765	0.0054397	0.760391	0.340819	0.0859182	0.00164176	0.245672	0.221819	0.0928973	0.919582	0.0111696	0.289999	0.318579	0.0548993	0.233989	0.125794	0.0147324	0.401879	0.282678	0.00877397	0.0032476	0.0279788	0.673117	0.84714	1.1824	0.271834	0.0797512	0.0229398	0.200499	0.244058	0.0837682	0.138239	0.0320299	0.0359502	0.460335	0.26056	0.867958	0.00278234	0.318521	0.291556	0.0983183	0.129781	0.147986	0.0342613	0.397497	0.356637	0.0910374	0.120072	0.0100618	0.118075	0.735296	0.658718	0.202205	0.0188849	0.0107309	0.394383	0.08737	0.309698	0.0032846	0.420722	0.195978	0.200384	0.294315	0.0261872	1.1197	0.0333873	0.0329737	5.76382e-08	0.517165	0.422293	0.139594	0.301218	0.0731179	0.847742	0.0155647	0.0314324	0.00348795	0.0060796	0.000839855	0.000738291	0.243595	0.106054
SNP1029	5	99.0144	0.868615	0.0895288	0.198629	0.00527239	0.0335711	0.0941966	0.298774	0.18192	1.24884	0.000659245	0.0192289	0.879414	0.0599102	1.07458e-06	0.224584	2.05386	0.464447	9.73103e-05	0.0031909	0.00216096	0.50814	0.00789252	0.00960414	0.257182	1.61582	0.0345173	0.0954878	1.40961	0.000363322	0.813785	0.0817423	0.3775	0.50781	0.200078	0.00326476	0.0615891	0.559759	0.410373	0.0288604	0.128036	0.231484	0.0941797	0.255337	0.11295	3.77214e-05	0.821628	0.0336227	0.345821	0.0438064	0.292966	0.000701123	0.189923	0.015882	0.134682	0.567146	0.388655	0.0937647	0.491662	0.301469	0.251899	0.192868	0.154452	0.0986834	0.14988	0.145111	0.0434835	0.0126246	0.000816194	1.37856	0.229152	0.159213	0.0167094	0.0168281	0.0141688	0.33604	0.16625	0.26324	0.220778	0.401104	0.451914	0.120288	0.000621545	0.00180656	0.0588785	0.00339813	0.162502	0.0649418	0.0505711	0.00305104	0.000975582	0.0806248	0.00311446	0.0688053	0.56439	0.267021	0.640916	3.61827e-07	0.0934114	0.00716776	0.117097	0.3324	0.0211143	0.00407331	0.0144961	0.0479216	0.0243994	0.00881852	0.0559837	0.0124728	0.000469269	0.00267346	0.155687	0.166728	0.194725	0.00756964	0.058919	0.360796	0	0.145832	0.309274	0.34518	0.0284853	0.712433	0.0330706	0.047202	0.0635535	0.0254859	1.20846	0.400035	0.528886	0.90492	0.0316359	0.385442	0.183679	0.000666309	0.0331295	1.66365	0.56163	1.46079	0.00909435	0.0156216	0.209916	0.0173911	0.0232563	0.0890287	1.18732	1.24961	0.204155	0.0138723	0.344735	0.204537	0.000908377	0.495152	0.22749	0.133798	0.0100782	0.0114255	0.0296792	0.420557	0.63561	0.144562	0.277756	0.0215216	0.0259505	0.10516	0.251752	0.0227079	0.654871	0.110124	0.0127889	0.589337	0.0253642	0.0058345	0.322723	0.0531291	0.567146	0.388655	0.0937647	0.491662	0.301469	0.251899	0.192868	0.154452	0.0986834	0.0300586	0.153678	0.000126165	0.00141863	0.184537	0.0171814	0.365808	0.181395	0.0923255	0.0981786	0.012818	0.00517639	0.107606	0.492269	0.312502	0.337538	0.426451	0.64898	9.36462e-05	0.281034	0.157491	0.0974527	0.910748	0.00552457	0.02377	0.0257308	0.0108632	0.0806248	0.00311446	0.0688053	0.564389	0.267021	0.640916	3.61794e-07	0.0934115	0.00716775	0.00729812	0.145566	0.0511655	0.0905766	0.0160954	0.0213593	0.0409262	0.0203551	0.127068	6.43463e-06	5.43828e-05	0.0496142	0.00583128	0.0900973	0.0783017	0.0293424	0.0412728	0.221534	0.0341849	0.864978	0.0999584	0.394352	0.0528323	0.58011	0.0726526	0.047952	0.272775	0.179101	0.600895	0.140712	0.0242494	0.394528	0.095112	0.00767887	0.573943	0.378768	0.0432819	0.0185024	0.10085	0.00336186	0.00171336	0.0536073	3.90971e-06	0.251092	0.0656983	0.0471934	0.124522	0.514921	0.00257367	0.853417	0.0409438	0.3104	0.157989	0.00437437	0.0877916	0.0297532	0.159882	0.927622	0.501389	0.00247324	0.000810916	0.434601	5.37809e-06	0.0161766	0.242178	1.05345	1.01616	0.023171	0.0840905	0.295165	0.0389049	0.00218682	0.0935879	1.74641	0.793059	0.086316	7.83996e-05	0.000446524	1.01196	0.000107884	0.0032725	0.224334	1.43536	0.479135	0.113649	0.0448843	0.00945013	0.257263	0.000634291	0.0150803	0.100066	1.5946	0.123273	1.25992	0.0928073	0.000913063	1.15551	0.00501543	0.0105214	0.0331211	0.941327	0.011033	0.382407	0.544875	0.00610884	0.0106581	0.0589352	0.83237	0.00102433	0.184775	0.292643	0.00463087	2.25835	0.0112341	1.20702	0.15109	0.167484	0.631316	0.0466887	0.0746766	0.186985	0.13012	1.52199e-06	0.0692524	0.249963	0.262326	0.0105271	0.0281852	0.207929	0.129138	0.489134	0.620763	1.7716e-09	0.153095	0.423624	0.0161237	0.997577	0.408836	0.00652557	0.0815846	0.0104281	0.0488027	0.172787	0.0147546	0.180241	0.13177	0.000839272	0.122589	0.222697	0.136682	1.47837	0.319337	0.793757	0.00669638	0.515781	0.352101	0.443811	0.667086	0.000260885	0.0896269	0.0294392	0.0652947	0.108969	0.0568821	0.0702946	0.124447	0.870775	0.385237	0.00510126	0.00716388	0.0562276	0.0289165	0.674946	0.215061	0.669117	0.0907814	0.177799	0.107911	0.593933	0.582905	0.765699	0.44101	0.00886136	0.133746	0.385975	0.0702905	0.170667	0.0127235	0.0423728	1.01192	0.110066	0.0262792	0.584453	0.00187991	0.0853176	0.0353841	0.000480997	0.655341	0.182096	0.0498716	0.337165	0.0425279	0.0100802	0.0191896	0.00972276	0.206786	0.645401	0.293918	0.740679	0.488007	0.0153083	0.0138897	0.0373142	0.00155674	0.110944	0.317154	0.161814	0.0526911	0.0496774	0.0110728	0.000637738	0.000261906	0.764462	0.277828	0.497987	0.0416256	0.237691	0.097458	0.322607	0.32799	0.0394904	0.0188354	0.00346194	0.0433663	0.0230289	0.0235712	0.0194618	0.100753	0.0182887	0.0774442	0.0295653	0.107159	0.287764	7.56256e-05	0.0719762	0.198337	0.725735	0.239433	0.234001	0.0220454	0.00285297	0.347674	0.240368	0.0135346	0.144632	0.0315643	1.36868	0.019174	0.0310551	0.4152	0.395261	0.185978	0.0191733	0.346124	0.649369	0.00156739	0.0483131	8.27072e-05	0.525599	0.00180776	0.159595	0.13473	0.0722659	0.23919	0.00246739	0.214951	0.000372991	0.645974	0.37621	0.139053	0.851822	0.467389	0.0886016	0.324916	0.00178816	0.106258	0.0968491	0.459634	0.0587685	0.900299	0.353844	0.0593803	0.103709	0.0215834	0.378395	0.174727	0.325994	0.323671	0.011036	1.01815	0.00748898	0.231546	0.445361	0.488145	0.307898	0.0385979	0.194566	0.202524	0.284851	0.0727786	0.104706	0.301727	0.347473	0.028638	0.0763309	0.0756314	1.03175	0.145671	0.0123329	0.181925	0.000527703	0.32151	0.0107264	0.224095	0.25665	0.469427	0.218443	0.911677	0.0684917	0.0914429	0.00354769	0.0220532	0.00275317	0.0194649	0.20206	0.264702	3.52584e-05	0.188848	0.0315695	0.108397	0.320152	0.1444	0.0773694	0.0734258	0.0471391	0.0309321	0.0298001	0.0210712	0.0454615	0.744971	0.343813	0.037754	0.158963	5.23324e-07	0.0673345	0.216578	0.41724	0.146004	0.0330484	0.0860159	0.202907	0.00542862	0.0160268	0.0165262	0.103003	0.00021671	0.000573191	8.3087e-05	0.0498863	0.084468	0.263306	0.231484	4.982e-06	1.6378	0.0352557	0.377309	0.00227123	0.0470932	2.58184e-05	0.00432437	0.121935	1.63777e-06	0.000190396	0.0356639	0.17307	1.42483	0.0352557	1.0019	0.22705	0.0343313	0.0454036	0.253182	0.0162669	0.00698136	0.00649571	0.0102713	0.0387756	1.30807	0.000773962	0.00848463	0.880263	0.0583178	0.00358737	0.738176	0.000757905	0.0012039	0.635121	0.0212721	0.366982	0.41808	0.0449572	0.0423438	0.43603	0.902932	0.4192	0.0853463	0.171443	0.767475	0.297356	0.0584187	0.214528	0.446227	0.324171	0.123551	0.216716	0.0775035	0.197983	0.753085	0.343441	0.219868	0.176426	0.223678	0.0141213	0.259802	0.219814	0.506827	0.154772	0.0106833	0.0275233	0.000296237	0.0883088	0.00768926	0.0162998	0.0155142	3.2876e-08	0.105795	0.0233272	0.0201381	0.0331644	0.0619258	0.0837565	0.0296361	0.11583	3.75069e-05	0.766072	0.962035	0.108032	0.0781207	0.0159801	0.00371183	0.135008	0.0494819	0.00138024	0.0341781	0.000310821	0.105523	0.625219	0.962035	0.288442	0.595276	0.0303038	0.0462923	0.339158	0.00949789	0.0543256	0.0235155	0.0035081	0.000665803	0.970024	0.0255516	0.00256973	0.852527	0.118872	0.000218225	0.501961	0.0517319	0.270203	0.530232	0.173163	0.127142	0.298428	0.305175	0.362057	0.795935	0.318714	0.0228893	0.00938963	0.188236	0.182122	1.12647	0.358282	0.0598409	0.667096	0.650601	0.371632	0.431823	0.00672529	0.44972	1.02624	0.726343	0.310556	0.610312	0.288737	0.545602	0.0465898	0.0778835	0.20276	0.875253	0.603962	1.23027	0.00274378	0.52161	0.100201	0.0840808	0.168875	0.14852	0.0567466	0.114522	0.107939	0.0635037	0.0115777	0.0259244	0.421402	0.0577547	0.0112575	0.140426	0.0034545	0.0104217	0.200794	0.831056	0.379621	0.17116	0.103645	0.04216	0.178111	0.302069	0.410483	0.216384	0.115185	0.0148148	0.585847	0.00220658	0.0877881	0.0249842	0.0812257	0.113894	0.62193	0.627661	0.0563283	0.235358	0.467713	0.00108102	0.0631108	0.0233859	0.0584846	1.71553	0.00373347	0.335067	0.164097	0.933574	0.049086	0.00469177	0.376315	0.148587	0.076021	0.0774453	0.0559141	0.047872	0.371669	0.0138927	0.0115631	0.0455305	0.000755452	0.442716	0.0171848	0.0316422	0.23548	0.116006	1.19595	0.25634	0.821288	0.0446005	0.0244614	0.0482209	0.16312	0.460987	0.155407	0.76776	0.0720255	0.4714	0.0478831	0.16325	0.261032	0.0509428	0.32099	0.327858	0.253659	0.163662	0.221164	0.324057	1.34238	0.758365	0.255249	0.0322126	0.0528835	0.400809	2.75569e-05	0.135337	0.00435938	0.00105192	0.0195816	0.0771301	0.589701	0.192948	0.64021	0.141573	0.450068	0.192853	0.188779	0.147348	0.449901	0.358964	0.364301	0.0967362	0.0347494	0.000982345	0.0587546	0.832252	0.683294	0.0417056	0.00396073	0.00166318	0.0543816	0.0606497	0.0469384	0.00655015	0.0032846	0.420722	0.195978	0.200384	0.294315	0.0261872	1.1197	0.0333873	0.0329737	5.76385e-08	0.517165	0.422293	0.139594	0.301218	0.0731179	0.847742	0.0155646	0.0314324	1.14167	0.272128	1.33284	0.00383319	0.829825	0.023132	0.00473556	0.196997	0.081912	0.056713	0.111706	0.0512001	0.00211608	0.669763	0.0366404	5.49271e-05	0.027761	0.0281601	0.454714	0.0739148	0.278349	0.0634587	0.00298298	0.844765	0.0054397	0.760391	0.340819	0.0859182	0.00164176	0.245672	0.221819	0.0928973	0.919582	0.0111696	0.289999	0.318579	0.0548993	0.233989	0.125794	0.0147324	0.401879	0.282678	0.00877397	0.0032476	0.0279788	0.673117	0.84714	1.1824	0.271834	0.0797512	0.0229398	0.200499	0.244058	0.0837682	0.138239	0.0320299	0.0359502	0.460335	0.26056	0.867958	0.00278234	0.318521	0.291556	0.0983183	0.129781	0.147986	0.0342613	0.397497	0.356637	0.0910374	0.120072	0.0100618	0.118075	0.735296	0.658718	0.202205	0.0188849	0.0107309	0.394383	0.08737	0.309698	0.0032846	0.420722	0.195978	0.200384	0.294315	0.0261872	1.1197	0.0333873	0.0329737	5.76383e-08	0.517165	0.422293	0.139594	0.301218	0.0731179	0.847742	0.0155647	0.0314324	0.00348795	0.0060796	0.000839855	0.000738291	0.243595	0.106054
SNP1030	5	99.9457	0.511755	0.223751	0.19325	0.0056444	0.0295955	0.225309	0.46326	0.0919439	1.09043	0.0320824	0.0246889	0.636257	0.089943	0.0194635	0.278831	1.69386	0.506501	0.00304823	0.00322854	0.00748537	0.451916	0.0330889	3.69905e-06	0.406227	1.2856	0.000603159	0.0588293	1.53481	0.0023488	1.27045	0.197525	0.534273	0.476675	0.157989	0.00615567	0.0840438	0.504378	1.0955	0.0929459	0.144141	0.221514	0.0436202	0.258882	0.10885	0.0245216	0.776871	0.393125	0.299586	0.041203	0.434559	5.1915e-05	0.234665	0.0235085	0.126343	0.741048	0.683128	0.100687	0.838716	0.301635	0.297672	0.527786	0.20684	0.0904077	0.170466	0.152658	0.205663	0.0189747	0.00506502	1.2197	0.187127	0.13233	0.0450764	0.0120081	0.000718465	0.260957	0.183274	0.329658	0.123076	0.373245	0.412254	0.0749273	0.00429936	0.013118	0.0869593	0.00450785	0.253366	0.116529	0.0483553	0.0140592	2.74597e-06	0.0830673	0.00235313	0.0584557	0.601542	0.238901	0.577903	0.00605544	0.0984548	0.0207354	0.0576381	0.486766	0.000821999	0.0173204	0.0225825	0.0716429	0.0135123	0.00205841	0.00667412	0.0146749	0.00706904	0.000630323	0.155226	0.110241	0.144858	0.0189087	0.151076	0.323281	0	0.160854	0.167695	0.189096	0.00357245	0.656648	0.00701276	0.087417	0.106078	0.106228	1.16562	0.187814	0.55463	0.972868	0.0371543	0.204461	0.233973	0.028095	0.0297866	1.40511	0.602217	1.15933	0.00676093	0.00118994	0.23506	0.00652649	0.00312169	0.191449	0.743606	1.24403	0.229834	0.0411764	0.406358	0.313179	0.040152	0.792578	0.226056	0.0415008	0.0435887	0.0346035	0.00048056	1.08088	0.892655	0.170972	0.254497	0.00560528	0.0560668	0.102264	0.323548	0.0971187	1.31627	0.174066	0.0271489	0.729474	0.00813951	0.026456	0.436824	0.0362753	0.741048	0.683128	0.100687	0.838716	0.301635	0.297672	0.527786	0.20684	0.0904077	0.0171672	0.113344	0.0427022	0.0349039	0.23905	0.057337	0.24668	0.189474	0.0831787	0.0571631	0.000326277	0.00331362	0.110685	0.589146	0.276957	0.31002	0.391305	0.608897	0.0107082	0.454113	0.198837	0.0820784	0.977738	0.00969895	0.00616475	0.0389223	0.0176037	0.0830673	0.00235313	0.0584558	0.601542	0.238901	0.577903	0.00605545	0.0984548	0.0207354	0.000375674	0.253633	0.0300387	0.0190511	0.00636499	0.0135625	0.122451	1.04344e-06	0.242723	0.0250867	0.0121396	0.0446953	0.0130906	0.052084	0.178346	0.0908125	0.0276786	0.224128	0.0021586	0.805693	0.0486341	0.215429	0.0627449	0.635946	0.0327382	0.0790336	0.297673	0.259894	0.873553	0.616769	0.007299	1.13003	0.145312	0.00124848	0.692976	0.704698	0.0553004	0.00657028	0.0651051	0.0711766	0.000109937	0.00629291	0.000632834	0.468281	0.0311311	0.00511268	0.121107	0.490509	0.00897638	0.588427	0.00658574	0.31353	0.167783	0.0370226	0.157869	0.0908349	0.202201	0.684417	0.391397	0.0515817	0.00051206	0.291975	0.00828182	0.0745497	0.301944	0.886757	0.944408	4.2392e-06	0.0983286	0.391552	0.0586715	0.0327622	0.100412	1.38899	0.75083	0.0406598	0.000484439	0.00192989	0.772686	0.000814704	0.0397285	0.198103	1.23035	0.475314	0.0617553	0.00878081	0.0193201	0.415118	0.0163518	0.000769269	0.124921	1.19082	0.262497	1.01479	0.0668173	0.00860177	0.630782	0.0236056	0.0621227	0.0602883	0.797157	0.00107969	0.482543	0.491637	0.00628717	0.0280321	0.1099	0.556689	0.00481539	0.0627176	0.159388	0.0192332	2.47061	0.00610425	1.72936	0.267548	0.163851	0.449698	0.0287381	0.0343556	0.137542	0.297969	0.000582961	0.046586	0.477795	0.477094	0.00301484	0.0965877	0.177444	0.0409452	0.598054	1.20449	3.79387e-05	0.151396	0.312182	0.0324445	1.12581	0.383128	0.021821	0.0397651	0.0956745	0.0877056	0.112605	0.0221372	0.106298	0.0715624	1.1438e-05	0.0750741	0.336784	0.516317	1.9892	0.357387	0.982563	0.00121686	0.654768	0.359428	0.396679	0.521763	0.0465986	0.0388372	0.0470573	0.18325	0.0942543	0.0184426	0.0493864	0.0989521	1.01434	0.482783	0.00607351	0.0019705	0.0761064	0.0254593	1.04384	0.181364	0.761558	0.191601	0.141395	0.0567817	1.17237	0.715259	0.76361	0.436818	0.0208273	0.0658652	0.245071	0.0819681	0.236285	0.0766029	0.0527055	0.911695	0.0747039	0.0141849	0.593088	0.0110662	0.0691332	0.0106656	0.0688204	0.784212	0.151232	0.118047	0.307993	0.00416085	0.0236902	0.0978655	0.0294334	0.224486	0.496268	0.201559	0.69631	0.465308	0.0210287	0.0022123	0.000573114	0.0316847	0.110922	0.472203	0.110394	0.0403022	0.102511	0.000639811	0.000389234	0.0295451	1.11076	0.302471	0.482711	0.0260497	0.258474	0.066859	0.27153	0.235115	0.000577205	0.00128508	0.0183532	0.0947385	0.0850776	0.00650561	0.0039839	0.0684064	0.0101368	0.0824158	0.0242396	0.0287344	0.288986	0.00084893	0.0281146	0.150353	0.585333	0.123785	0.320192	0.0369466	0.0182758	0.217908	0.221641	0.00626993	0.130312	0.0138674	0.983719	0.00823769	0.000334404	0.43067	0.180187	0.0860929	0.0205023	0.054386	0.526333	0.00444438	0.0478484	2.84013e-06	0.502414	1.40637e-05	0.230037	0.198425	0.0345985	0.161975	0.0131445	0.188264	0.00118906	0.380418	0.522196	0.0469736	0.683558	0.868588	0.130954	0.529564	0.00197051	0.219031	0.0189185	0.557106	0.14824	0.744459	0.852843	0.0433279	0.242412	0.0485475	0.5953	0.0538257	0.381553	0.448128	0.00273131	1.27908	0.0609307	0.188777	0.315263	0.252086	0.403652	0.066832	0.116697	0.167682	0.251053	0.0218766	0.23428	0.590248	0.277521	0.0360684	0.101505	0.0747401	0.923297	0.17337	0.00881238	0.0746448	0.000575719	0.306414	0.163149	0.263157	0.244284	0.562533	0.238191	0.695782	0.0623195	0.0977254	9.48656e-07	0.0270867	0.0182746	0.0135667	0.212789	0.186011	0.00831827	0.134152	0.0378213	0.264317	0.410869	0.0855077	0.119309	0.120345	0.0492853	0.0364518	0.00400407	0.0193071	0.0229406	1.19929	0.260524	0.0454611	0.127937	0.00684859	0.118205	0.121888	0.393578	0.191437	0.0175185	0.0943352	0.134744	0.00847443	0.0615987	0.00159181	0.124307	0.0513852	0.000401251	0.000894759	0.109944	0.0929753	0.384894	0.127267	0.0213457	2.00153	0.0278467	0.354873	0.0163381	0.0908631	0.00138602	2.01683e-05	0.088489	0.0386051	0.00332334	0.0566274	0.04038	1.76391	0.0278467	0.706343	0.180086	0.0750061	0.0553774	0.256826	0.0144094	0.00211153	0.00437512	0.0444779	0.169869	1.51545	0.00152605	0.00113763	0.647177	0.047797	0.0327717	0.711666	0.000290079	0.000644668	0.41771	0.0153054	0.258971	0.236324	0.0746405	0.132886	0.426877	0.723114	0.479726	0.0190159	0.0908912	0.808128	0.240597	0.0410078	0.079754	0.400432	0.230096	0.0386248	0.226997	0.148611	0.123011	0.607093	0.300509	0.217254	0.42607	0.126001	0.00160762	0.221354	0.303412	0.475615	0.116151	0.0144254	0.075505	0.0133488	0.0580467	0.021298	0.0373095	0.0424886	0.00540798	0.114525	0.161328	0.0376023	0.026747	0.181456	0.0574487	0.0768545	0.0411445	0.00626599	0.902879	1.10304	0.148157	0.047389	0.0716553	0.00704714	0.12952	0.0290591	0.0405306	0.00629305	0.0282023	0.0171641	0.605229	1.10304	0.24639	0.47094	0.0731496	0.0258254	0.172985	0.00929706	0.056108	0.00523302	0.00120833	0.0235595	1.07547	0.00404513	0.00762942	0.685252	0.0821434	0.0334182	0.476272	0.0152531	0.303691	0.405811	0.113342	0.0845366	0.158186	0.357041	0.506302	0.819479	0.16603	0.0391294	2.10931e-06	0.0670297	0.254079	1.07827	0.23544	0.0066208	0.520155	0.562813	0.298479	0.434766	0.00155503	0.536012	0.814921	0.654052	0.363009	0.683065	0.1715	0.468886	0.136798	0.0408077	0.256937	1.31105	0.442323	1.24049	0.0426089	0.592204	0.0508937	0.0583056	0.13876	0.100253	0.0148618	0.12045	0.1511	0.0509794	0.001735	0.0360229	0.348639	0.0535338	0.00598972	0.0670888	0.00333757	0.000988273	0.0550337	0.78844	0.263114	0.221067	0.0450703	0.0244508	0.239356	0.223978	0.373213	0.0942106	0.0890734	0.0311211	0.58937	7.62316e-05	0.0613406	0.141931	0.0630476	0.159684	0.654466	0.719727	0.0233193	0.505453	0.781487	0.0770413	0.0272145	0.00805821	0.0129336	1.54383	6.62126e-05	0.377774	0.152481	0.955365	0.0730336	0.00246046	0.401427	0.167706	0.0466878	0.0991079	0.115469	0.0442844	0.305428	0.00183409	0.0134074	0.0701682	0.0121817	0.804303	0.0445123	0.106242	0.417301	0.186985	1.55767	0.321834	0.734892	0.0162285	0.0122396	0.0462924	0.117851	0.382081	0.11063	0.92493	0.0786192	0.502719	0.0652844	0.211834	0.366723	0.0218915	0.37892	0.355711	0.371348	0.171861	0.14727	0.405297	0.965111	0.487408	0.330719	0.0238774	0.0755289	0.437591	0.000243824	0.11225	0.000585673	0.000214972	0.0332243	0.0442892	0.494807	0.147014	0.681777	0.16003	0.420482	0.217179	0.201303	0.150644	0.477629	0.348126	0.392789	0.214171	0.0271646	0.00468219	0.0977575	0.541887	0.435314	0.0792995	0.000502607	0.00122667	0.0555904	0.0532371	0.0259565	0.0216214	0.000565244	0.361565	0.21945	0.273421	0.36786	0.0426411	0.829355	0.0261382	0.0283522	2.12863e-05	0.452347	0.429601	0.141238	0.350512	0.0913245	0.557015	0.0429866	0.0523193	0.927428	0.281671	1.27792	0.00323859	0.841035	0.0131671	0.00135708	0.222946	0.0837887	0.0246209	0.141936	0.0297917	0.0018308	0.399699	0.0548982	0.00113213	0.0305626	0.0519074	0.713544	0.135974	0.565072	0.0499332	0.0162908	1.24746	0.0031943	0.786488	0.329744	0.0884189	0.0096252	0.217134	0.214768	0.0616081	0.846374	0.00663611	0.329583	0.36555	0.0570466	0.338974	0.17603	0.0223961	0.63526	0.325825	0.00299525	0.0220316	0.0483239	0.487918	0.54374	0.875956	0.28201	0.0896412	0.00770271	0.297768	0.196752	0.100818	0.123314	0.0376359	0.0213069	0.438639	0.211856	0.807529	0.0104415	0.336162	0.307238	0.0895409	0.137753	0.157009	0.0572853	0.702211	0.381852	0.0729185	0.180662	0.0134661	0.0191248	0.491324	0.507318	0.0853064	0.010459	0.0183619	0.578179	0.0523405	0.373272	0.000565243	0.361565	0.21945	0.273421	0.36786	0.0426411	0.829355	0.0261382	0.0283522	2.12863e-05	0.452347	0.429601	0.141238	0.350512	0.0913245	0.557015	0.0429866	0.0523193	0.00119403	0.000179224	0.0248849	0.00114542	0.116219	0.112799
SNP1031	5	99.9457	0.511755	0.223751	0.19325	0.0056444	0.0295955	0.225309	0.46326	0.0919439	1.09043	0.0320824	0.0246889	0.636257	0.089943	0.0194635	0.278831	1.69386	0.506501	0.00304823	0.00322854	0.00748537	0.451916	0.0330889	3.69903e-06	0.406227	1.2856	0.000603159	0.0588293	1.53481	0.0023488	1.27045	0.197525	0.534273	0.476675	0.157989	0.00615567	0.0840438	0.504378	1.0955	0.0929459	0.144141	0.221514	0.0436202	0.258882	0.10885	0.0245216	0.776871	0.393125	0.299586	0.041203	0.434559	5.19151e-05	0.234665	0.0235085	0.126343	0.741048	0.683128	0.100687	0.838716	0.301635	0.297672	0.527786	0.20684	0.0904077	0.170466	0.152658	0.205663	0.0189747	0.00506502	1.2197	0.187127	0.13233	0.0450764	0.0120081	0.000718465	0.260957	0.183274	0.329658	0.123076	0.373245	0.412254	0.0749273	0.00429936	0.013118	0.0869593	0.00450785	0.253366	0.116529	0.0483553	0.0140592	2.74595e-06	0.0830673	0.00235313	0.0584557	0.601542	0.238901	0.577903	0.00605544	0.0984548	0.0207354	0.0576381	0.486765	0.000821999	0.0173204	0.0225825	0.0716429	0.0135123	0.00205841	0.00667412	0.0146749	0.00706904	0.000630323	0.155226	0.110241	0.144858	0.0189087	0.151076	0.323281	0	0.160854	0.167695	0.189096	0.00357245	0.656648	0.00701276	0.087417	0.106078	0.106228	1.16562	0.187814	0.55463	0.972868	0.0371543	0.204461	0.233973	0.028095	0.0297866	1.40511	0.602217	1.15933	0.00676093	0.00118994	0.23506	0.00652649	0.00312169	0.191449	0.743606	1.24403	0.229834	0.0411764	0.406358	0.313179	0.040152	0.792578	0.226056	0.0415008	0.0435887	0.0346035	0.00048056	1.08088	0.892655	0.170972	0.254497	0.00560528	0.0560668	0.102264	0.323548	0.0971187	1.31627	0.174066	0.0271489	0.729474	0.00813951	0.026456	0.436824	0.0362753	0.741048	0.683128	0.100687	0.838716	0.301635	0.297672	0.527786	0.20684	0.0904077	0.0171672	0.113344	0.0427022	0.0349039	0.23905	0.057337	0.24668	0.189474	0.0831787	0.0571631	0.000326277	0.00331362	0.110685	0.589146	0.276957	0.31002	0.391305	0.608897	0.0107082	0.454113	0.198837	0.0820784	0.977738	0.00969895	0.00616475	0.0389223	0.0176037	0.0830673	0.00235313	0.0584557	0.601542	0.238901	0.577903	0.00605545	0.0984548	0.0207354	0.000375674	0.253633	0.0300387	0.0190511	0.00636499	0.0135625	0.122451	1.04344e-06	0.242723	0.0250867	0.0121396	0.0446953	0.0130906	0.052084	0.178346	0.0908125	0.0276786	0.224128	0.0021586	0.805693	0.0486341	0.215429	0.0627449	0.635946	0.0327382	0.0790336	0.297673	0.259894	0.873553	0.616769	0.007299	1.13003	0.145312	0.00124848	0.692976	0.704698	0.0553004	0.00657028	0.0651051	0.0711766	0.000109937	0.00629291	0.000632834	0.468281	0.0311311	0.00511268	0.121107	0.490509	0.00897638	0.588427	0.00658574	0.31353	0.167783	0.0370226	0.157869	0.0908349	0.202201	0.684417	0.391397	0.0515817	0.00051206	0.291975	0.00828182	0.0745497	0.301944	0.886757	0.944408	4.2392e-06	0.0983286	0.391552	0.0586715	0.0327622	0.100412	1.38899	0.75083	0.0406598	0.000484439	0.00192989	0.772686	0.000814704	0.0397285	0.198103	1.23035	0.475314	0.0617553	0.00878081	0.0193201	0.415118	0.0163518	0.000769268	0.124921	1.19082	0.262497	1.01479	0.0668173	0.00860177	0.630782	0.0236056	0.0621227	0.0602883	0.797157	0.00107969	0.482543	0.491637	0.00628717	0.0280321	0.1099	0.556689	0.00481539	0.0627176	0.159388	0.0192332	2.47061	0.00610425	1.72936	0.267548	0.163851	0.449698	0.0287381	0.0343556	0.137542	0.297969	0.000582961	0.046586	0.477795	0.477094	0.00301484	0.0965877	0.177444	0.0409452	0.598054	1.20449	3.79387e-05	0.151396	0.312182	0.0324445	1.12581	0.383128	0.021821	0.0397651	0.0956745	0.0877056	0.112605	0.0221372	0.106298	0.0715624	1.1438e-05	0.0750741	0.336784	0.516317	1.9892	0.357387	0.982563	0.00121686	0.654768	0.359428	0.396679	0.521763	0.0465986	0.0388372	0.0470573	0.18325	0.0942543	0.0184426	0.0493864	0.0989521	1.01434	0.482783	0.00607351	0.0019705	0.0761064	0.0254593	1.04384	0.181364	0.761558	0.191601	0.141395	0.0567817	1.17237	0.715259	0.76361	0.436818	0.0208273	0.0658652	0.245071	0.0819681	0.236285	0.0766029	0.0527055	0.911695	0.0747039	0.0141849	0.593088	0.0110662	0.0691332	0.0106656	0.0688204	0.784212	0.151232	0.118047	0.307993	0.00416085	0.0236902	0.0978655	0.0294334	0.224486	0.496268	0.201559	0.69631	0.465308	0.0210287	0.0022123	0.000573113	0.0316847	0.110922	0.472203	0.110394	0.0403022	0.102511	0.000639811	0.000389234	0.0295451	1.11076	0.302471	0.482711	0.0260497	0.258474	0.066859	0.27153	0.235115	0.000577205	0.00128507	0.0183532	0.0947385	0.0850776	0.00650561	0.0039839	0.0684064	0.0101368	0.0824158	0.0242396	0.0287344	0.288986	0.00084893	0.0281146	0.150353	0.585333	0.123785	0.320192	0.0369466	0.0182758	0.217908	0.221641	0.00626993	0.130312	0.0138674	0.983719	0.00823769	0.000334404	0.43067	0.180187	0.0860929	0.0205023	0.054386	0.526333	0.00444438	0.0478484	2.84013e-06	0.502414	1.40637e-05	0.230037	0.198425	0.0345985	0.161975	0.0131445	0.188264	0.00118906	0.380418	0.522196	0.0469736	0.683558	0.868588	0.130954	0.529564	0.00197051	0.219031	0.0189185	0.557106	0.14824	0.744459	0.852843	0.0433279	0.242412	0.0485475	0.5953	0.0538257	0.381553	0.448128	0.00273131	1.27908	0.0609307	0.188777	0.315263	0.252086	0.403652	0.066832	0.116697	0.167682	0.251053	0.0218766	0.23428	0.590248	0.277521	0.0360684	0.101505	0.0747401	0.923297	0.17337	0.00881238	0.0746448	0.000575719	0.306414	0.163149	0.263157	0.244284	0.562533	0.238191	0.695782	0.0623195	0.0977254	9.4866e-07	0.0270867	0.0182746	0.0135667	0.212789	0.186011	0.00831827	0.134152	0.0378213	0.264317	0.410869	0.0855077	0.119309	0.120345	0.0492853	0.0364518	0.00400407	0.0193071	0.0229406	1.19929	0.260524	0.0454611	0.127937	0.00684859	0.118205	0.121888	0.393578	0.191437	0.0175185	0.0943352	0.134744	0.00847443	0.0615987	0.00159181	0.124307	0.0513852	0.000401251	0.000894758	0.109944	0.0929753	0.384894	0.127267	0.0213457	2.00153	0.0278467	0.354873	0.0163381	0.0908631	0.00138602	2.01682e-05	0.088489	0.0386051	0.00332334	0.0566274	0.04038	1.76391	0.0278467	0.706343	0.180086	0.0750061	0.0553774	0.256826	0.0144094	0.00211153	0.00437512	0.0444779	0.169869	1.51545	0.00152605	0.00113763	0.647177	0.047797	0.0327717	0.711666	0.000290079	0.000644668	0.41771	0.0153054	0.258971	0.236324	0.0746405	0.132886	0.426877	0.723114	0.479726	0.0190159	0.0908912	0.808128	0.240597	0.0410078	0.079754	0.400432	0.230096	0.0386248	0.226997	0.148611	0.123011	0.607093	0.300509	0.217254	0.42607	0.126001	0.00160762	0.221354	0.303412	0.475615	0.116151	0.0144254	0.075505	0.0133488	0.0580467	0.021298	0.0373095	0.0424886	0.00540797	0.114525	0.161328	0.0376023	0.026747	0.181456	0.0574487	0.0768545	0.0411445	0.00626599	0.902879	1.10304	0.148157	0.047389	0.0716553	0.00704714	0.12952	0.0290591	0.0405306	0.00629305	0.0282023	0.0171641	0.605229	1.10304	0.24639	0.47094	0.0731496	0.0258254	0.172985	0.00929705	0.056108	0.00523302	0.00120833	0.0235595	1.07547	0.00404513	0.00762942	0.685252	0.0821434	0.0334182	0.476272	0.0152531	0.303691	0.405811	0.113342	0.0845366	0.158186	0.357041	0.506302	0.819479	0.16603	0.0391294	2.10931e-06	0.0670297	0.254079	1.07827	0.23544	0.0066208	0.520155	0.562813	0.298479	0.434766	0.00155503	0.536012	0.814921	0.654052	0.363009	0.683065	0.1715	0.468886	0.136798	0.0408077	0.256937	1.31105	0.442323	1.24049	0.0426089	0.592204	0.0508937	0.0583056	0.13876	0.100253	0.0148618	0.12045	0.1511	0.0509794	0.001735	0.0360229	0.348639	0.0535338	0.00598972	0.0670888	0.00333757	0.000988273	0.0550337	0.78844	0.263114	0.221067	0.0450703	0.0244508	0.239356	0.223978	0.373213	0.0942106	0.0890734	0.0311211	0.58937	7.62317e-05	0.0613406	0.141931	0.0630476	0.159684	0.654466	0.719727	0.0233193	0.505453	0.781487	0.0770413	0.0272145	0.0080582	0.0129336	1.54383	6.62126e-05	0.377774	0.152481	0.955365	0.0730336	0.00246046	0.401427	0.167706	0.0466878	0.0991079	0.115469	0.0442845	0.305428	0.00183409	0.0134074	0.0701682	0.0121817	0.804303	0.0445123	0.106242	0.417301	0.186985	1.55767	0.321834	0.734892	0.0162285	0.0122396	0.0462924	0.117851	0.382081	0.11063	0.92493	0.0786192	0.502719	0.0652844	0.211834	0.366723	0.0218915	0.37892	0.355711	0.371348	0.171861	0.14727	0.405297	0.965111	0.487408	0.330719	0.0238774	0.0755289	0.437591	0.000243824	0.11225	0.000585673	0.000214972	0.0332243	0.0442892	0.494807	0.147014	0.681777	0.16003	0.420482	0.217179	0.201303	0.150644	0.477629	0.348126	0.392789	0.214171	0.0271646	0.00468219	0.0977575	0.541887	0.435314	0.0792995	0.000502607	0.00122666	0.0555904	0.0532371	0.0259565	0.0216214	0.000565244	0.361565	0.21945	0.273421	0.36786	0.0426411	0.829355	0.0261382	0.0283522	2.12864e-05	0.452347	0.429601	0.141238	0.350512	0.0913245	0.557015	0.0429866	0.0523193	0.927428	0.281671	1.27792	0.00323859	0.841035	0.0131671	0.00135708	0.222946	0.0837887	0.0246209	0.141936	0.0297917	0.0018308	0.399699	0.0548982	0.00113213	0.0305626	0.0519074	0.713544	0.135974	0.565072	0.0499332	0.0162908	1.24746	0.0031943	0.786488	0.329744	0.0884189	0.0096252	0.217134	0.214768	0.0616081	0.846374	0.00663611	0.329583	0.36555	0.0570466	0.338974	0.17603	0.0223961	0.63526	0.325825	0.00299525	0.0220316	0.0483239	0.487918	0.54374	0.875956	0.28201	0.0896412	0.00770271	0.297768	0.196752	0.100818	0.123314	0.0376359	0.0213069	0.438639	0.211856	0.807529	0.0104415	0.336162	0.307238	0.0895409	0.137753	0.157009	0.0572853	0.702211	0.381852	0.0729185	0.180662	0.0134661	0.0191248	0.491324	0.507318	0.0853064	0.010459	0.0183619	0.578178	0.0523406	0.373272	0.000565243	0.361565	0.21945	0.273421	0.36786	0.0426411	0.829355	0.0261382	0.0283522	2.12864e-05	0.452347	0.429601	0.141238	0.350512	0.0913245	0.557015	0.0429866	0.0523193	0.00119403	0.000179224	0.0248849	0.00114542	0.116219	0.112799
SNP1032	5	99.9457	0.511755	0.223751	0.19325	0.0056444	0.0295955	0.225309	0.46326	0.0919439	1.09043	0.0320824	0.0246889	0.636257	0.089943	0.0194635	0.278831	1.69386	0.506501	0.00304823	0.00322854	0.00748537	0.451916	0.0330889	3.69901e-06	0.406227	1.2856	0.000603159	0.0588293	1.53481	0.0023488	1.27045	0.197525	0.534273	0.476675	0.157989	0.00615567	0.0840438	0.504378	1.0955	0.0929459	0.144141	0.221514	0.0436202	0.258882	0.10885	0.0245216	0.776871	0.393125	0.299586	0.041203	0.434559	5.19151e-05	0.234665	0.0235085	0.126343	0.741048	0.683128	0.100687	0.838716	0.301635	0.297672	0.527786	0.20684	0.0904077	0.170466	0.152658	0.205663	0.0189747	0.00506501	1.2197	0.187127	0.13233	0.0450764	0.0120081	0.000718465	0.260957	0.183274	0.329658	0.123076	0.373245	0.412254	0.0749273	0.00429936	0.013118	0.0869593	0.00450785	0.253366	0.116529	0.0483553	0.0140592	2.74594e-06	0.0830673	0.00235313	0.0584557	0.601542	0.238901	0.577903	0.00605544	0.0984548	0.0207354	0.0576381	0.486765	0.000821999	0.0173204	0.0225825	0.0716429	0.0135123	0.00205841	0.00667412	0.0146749	0.00706904	0.000630323	0.155226	0.110241	0.144858	0.0189087	0.151076	0.323281	0	0.160854	0.167695	0.189096	0.00357245	0.656648	0.00701276	0.087417	0.106078	0.106228	1.16562	0.187814	0.55463	0.972868	0.0371543	0.204461	0.233973	0.028095	0.0297866	1.40511	0.602217	1.15933	0.00676093	0.00118994	0.23506	0.00652649	0.00312169	0.191449	0.743606	1.24403	0.229834	0.0411764	0.406358	0.313179	0.040152	0.792578	0.226056	0.0415008	0.0435887	0.0346035	0.00048056	1.08088	0.892655	0.170972	0.254497	0.00560528	0.0560668	0.102264	0.323548	0.0971187	1.31627	0.174066	0.0271489	0.729474	0.00813951	0.026456	0.436824	0.0362753	0.741048	0.683128	0.100687	0.838716	0.301635	0.297672	0.527786	0.20684	0.0904077	0.0171672	0.113344	0.0427022	0.0349039	0.23905	0.057337	0.24668	0.189474	0.0831787	0.0571631	0.000326277	0.00331362	0.110685	0.589146	0.276957	0.31002	0.391305	0.608897	0.0107082	0.454113	0.198837	0.0820784	0.977738	0.00969895	0.00616475	0.0389223	0.0176037	0.0830673	0.00235313	0.0584557	0.601542	0.238901	0.577903	0.00605545	0.0984548	0.0207354	0.000375674	0.253633	0.0300387	0.0190511	0.00636499	0.0135625	0.122451	1.04344e-06	0.242723	0.0250867	0.0121396	0.0446953	0.0130906	0.052084	0.178346	0.0908125	0.0276786	0.224128	0.0021586	0.805693	0.0486341	0.215429	0.0627449	0.635946	0.0327382	0.0790336	0.297673	0.259894	0.873553	0.616769	0.007299	1.13003	0.145312	0.00124848	0.692976	0.704698	0.0553004	0.00657028	0.0651051	0.0711766	0.000109937	0.00629291	0.000632834	0.468281	0.0311311	0.00511268	0.121107	0.490509	0.00897638	0.588427	0.00658574	0.31353	0.167783	0.0370226	0.157869	0.0908349	0.202201	0.684417	0.391397	0.0515817	0.00051206	0.291975	0.00828181	0.0745497	0.301944	0.886757	0.944408	4.23919e-06	0.0983286	0.391552	0.0586715	0.0327622	0.100412	1.38899	0.75083	0.0406598	0.000484439	0.00192989	0.772686	0.000814704	0.0397285	0.198103	1.23035	0.475314	0.0617553	0.00878081	0.0193201	0.415118	0.0163518	0.000769268	0.124921	1.19082	0.262497	1.01479	0.0668173	0.00860177	0.630782	0.0236056	0.0621227	0.0602883	0.797157	0.00107969	0.482543	0.491637	0.00628717	0.0280321	0.1099	0.556689	0.00481539	0.0627176	0.159388	0.0192332	2.47061	0.00610425	1.72936	0.267548	0.163851	0.449698	0.0287381	0.0343556	0.137542	0.297969	0.000582961	0.046586	0.477795	0.477094	0.00301484	0.0965877	0.177444	0.0409452	0.598054	1.20449	3.79387e-05	0.151396	0.312182	0.0324445	1.12581	0.383128	0.021821	0.0397651	0.0956745	0.0877056	0.112605	0.0221372	0.106298	0.0715624	1.1438e-05	0.0750741	0.336784	0.516317	1.9892	0.357387	0.982563	0.00121686	0.654768	0.359428	0.396679	0.521763	0.0465986	0.0388372	0.0470573	0.18325	0.0942543	0.0184426	0.0493864	0.0989521	1.01434	0.482783	0.00607351	0.00197049	0.0761064	0.0254593	1.04384	0.181364	0.761558	0.191601	0.141395	0.0567817	1.17237	0.715259	0.76361	0.436818	0.0208273	0.0658652	0.245071	0.0819681	0.236285	0.0766029	0.0527055	0.911695	0.0747039	0.0141849	0.593088	0.0110662	0.0691332	0.0106656	0.0688204	0.784212	0.151232	0.118047	0.307993	0.00416085	0.0236902	0.0978655	0.0294334	0.224486	0.496268	0.201559	0.69631	0.465308	0.0210287	0.0022123	0.000573113	0.0316847	0.110922	0.472203	0.110394	0.0403022	0.102511	0.000639811	0.000389234	0.0295451	1.11076	0.302471	0.482711	0.0260497	0.258474	0.066859	0.27153	0.235115	0.000577205	0.00128507	0.0183532	0.0947385	0.0850776	0.00650561	0.0039839	0.0684064	0.0101368	0.0824158	0.0242396	0.0287344	0.288986	0.00084893	0.0281146	0.150353	0.585333	0.123785	0.320192	0.0369466	0.0182758	0.217908	0.221641	0.00626994	0.130312	0.0138674	0.983719	0.00823768	0.000334404	0.43067	0.180187	0.0860929	0.0205023	0.054386	0.526333	0.00444438	0.0478484	2.84013e-06	0.502414	1.40637e-05	0.230037	0.198424	0.0345985	0.161975	0.0131445	0.188264	0.00118906	0.380418	0.522196	0.0469736	0.683558	0.868588	0.130954	0.529564	0.00197051	0.219031	0.0189185	0.557106	0.14824	0.744459	0.852843	0.0433279	0.242412	0.0485475	0.5953	0.0538257	0.381553	0.448128	0.00273131	1.27908	0.0609307	0.188777	0.315263	0.252086	0.403652	0.066832	0.116697	0.167682	0.251053	0.0218766	0.23428	0.590248	0.277521	0.0360684	0.101505	0.0747401	0.923297	0.17337	0.00881238	0.0746448	0.000575719	0.306414	0.163149	0.263157	0.244284	0.562533	0.238191	0.695782	0.0623195	0.0977254	9.48665e-07	0.0270867	0.0182746	0.0135667	0.212789	0.186011	0.00831827	0.134152	0.0378213	0.264317	0.410869	0.0855077	0.119309	0.120345	0.0492853	0.0364518	0.00400407	0.0193071	0.0229406	1.19929	0.260524	0.0454611	0.127937	0.00684859	0.118205	0.121888	0.393578	0.191437	0.0175185	0.0943352	0.134744	0.00847443	0.0615987	0.00159181	0.124307	0.0513852	0.000401251	0.000894758	0.109944	0.0929753	0.384894	0.127267	0.0213457	2.00153	0.0278467	0.354873	0.0163381	0.0908631	0.00138602	2.01682e-05	0.088489	0.0386051	0.00332334	0.0566274	0.04038	1.76391	0.0278467	0.706343	0.180086	0.0750061	0.0553774	0.256826	0.0144094	0.00211153	0.00437512	0.0444779	0.169869	1.51545	0.00152605	0.00113763	0.647177	0.047797	0.0327717	0.711666	0.000290079	0.000644668	0.41771	0.0153054	0.258971	0.236324	0.0746405	0.132886	0.426877	0.723114	0.479726	0.0190159	0.0908912	0.808128	0.240597	0.0410078	0.079754	0.400432	0.230096	0.0386248	0.226997	0.148611	0.123011	0.607093	0.300509	0.217254	0.42607	0.126001	0.00160762	0.221354	0.303412	0.475615	0.116151	0.0144254	0.075505	0.0133488	0.0580467	0.021298	0.0373095	0.0424886	0.00540797	0.114525	0.161328	0.0376023	0.026747	0.181456	0.0574487	0.0768545	0.0411445	0.00626599	0.902879	1.10304	0.148157	0.047389	0.0716553	0.00704714	0.12952	0.0290591	0.0405306	0.00629305	0.0282023	0.0171641	0.605229	1.10304	0.24639	0.47094	0.0731496	0.0258254	0.172985	0.00929705	0.056108	0.00523302	0.00120833	0.0235595	1.07547	0.00404513	0.00762942	0.685252	0.0821434	0.0334182	0.476272	0.0152531	0.303691	0.405811	0.113342	0.0845366	0.158186	0.357041	0.506302	0.819479	0.16603	0.0391294	2.10932e-06	0.0670297	0.254079	1.07827	0.23544	0.0066208	0.520155	0.562813	0.298479	0.434766	0.00155503	0.536012	0.814921	0.654052	0.363009	0.683065	0.1715	0.468886	0.136798	0.0408077	0.256937	1.31105	0.442323	1.24049	0.0426089	0.592204	0.0508937	0.0583056	0.13876	0.100253	0.0148618	0.12045	0.1511	0.0509794	0.001735	0.0360229	0.348639	0.0535338	0.00598972	0.0670888	0.00333757	0.000988273	0.0550337	0.78844	0.263114	0.221067	0.0450703	0.0244508	0.239356	0.223978	0.373213	0.0942106	0.0890734	0.0311211	0.58937	7.62318e-05	0.0613406	0.141931	0.0630476	0.159684	0.654466	0.719727	0.0233193	0.505453	0.781487	0.0770413	0.0272145	0.0080582	0.0129336	1.54383	6.62126e-05	0.377774	0.152481	0.955365	0.0730336	0.00246046	0.401427	0.167706	0.0466878	0.0991079	0.115469	0.0442845	0.305428	0.00183409	0.0134074	0.0701682	0.0121817	0.804303	0.0445123	0.106242	0.417301	0.186985	1.55767	0.321834	0.734892	0.0162285	0.0122396	0.0462924	0.117851	0.382081	0.11063	0.92493	0.0786192	0.502719	0.0652844	0.211834	0.366723	0.0218915	0.37892	0.355711	0.371348	0.171861	0.14727	0.405297	0.965111	0.487408	0.330719	0.0238774	0.0755289	0.437591	0.000243824	0.11225	0.000585673	0.000214972	0.0332243	0.0442892	0.494807	0.147014	0.681777	0.16003	0.420482	0.217179	0.201303	0.150644	0.477629	0.348126	0.392789	0.214171	0.0271646	0.00468219	0.0977575	0.541887	0.435314	0.0792995	0.000502606	0.00122666	0.0555904	0.0532371	0.0259565	0.0216214	0.000565244	0.361565	0.21945	0.273421	0.36786	0.0426411	0.829355	0.0261382	0.0283522	2.12864e-05	0.452347	0.429601	0.141238	0.350512	0.0913245	0.557015	0.0429866	0.0523193	0.927428	0.281671	1.27792	0.00323859	0.841035	0.0131671	0.00135708	0.222946	0.0837887	0.0246209	0.141936	0.0297917	0.0018308	0.399699	0.0548982	0.00113213	0.0305626	0.0519074	0.713544	0.135974	0.565072	0.0499332	0.0162908	1.24746	0.00319431	0.786488	0.329744	0.0884189	0.00962519	0.217134	0.214768	0.0616081	0.846374	0.00663612	0.329583	0.36555	0.0570466	0.338974	0.17603	0.0223961	0.63526	0.325825	0.00299525	0.0220316	0.0483239	0.487918	0.54374	0.875956	0.28201	0.0896412	0.00770271	0.297768	0.196752	0.100818	0.123314	0.0376359	0.0213069	0.438639	0.211856	0.807529	0.0104415	0.336162	0.307238	0.0895409	0.137753	0.157009	0.0572853	0.702211	0.381852	0.0729185	0.180662	0.0134661	0.0191248	0.491324	0.507318	0.0853064	0.010459	0.0183619	0.578178	0.0523406	0.373272	0.000565243	0.361565	0.21945	0.273421	0.36786	0.0426411	0.829355	0.0261382	0.0283522	2.12864e-05	0.452347	0.429601	0.141238	0.350512	0.0913245	0.557015	0.0429866	0.0523193	0.00119403	0.000179224	0.0248849	0.00114542	0.116219	0.112799
SNP1033	5	99.9457	0.511755	0.223751	0.19325	0.0056444	0.0295955	0.225309	0.46326	0.0919439	1.09043	0.0320824	0.0246889	0.636257	0.089943	0.0194635	0.278831	1.69386	0.506501	0.00304823	0.00322854	0.00748537	0.451916	0.0330889	3.699e-06	0.406227	1.2856	0.000603159	0.0588293	1.53481	0.0023488	1.27045	0.197525	0.534273	0.476675	0.157989	0.00615567	0.0840438	0.504378	1.0955	0.0929459	0.144141	0.221514	0.0436202	0.258882	0.10885	0.0245216	0.776871	0.393125	0.299586	0.041203	0.434559	5.19151e-05	0.234665	0.0235085	0.126343	0.741048	0.683128	0.100687	0.838716	0.301635	0.297672	0.527786	0.20684	0.0904077	0.170466	0.152658	0.205663	0.0189747	0.00506501	1.2197	0.187127	0.13233	0.0450764	0.0120081	0.000718465	0.260957	0.183274	0.329658	0.123076	0.373245	0.412254	0.0749273	0.00429936	0.013118	0.0869593	0.00450785	0.253366	0.116529	0.0483553	0.0140592	2.74593e-06	0.0830673	0.00235313	0.0584557	0.601542	0.238901	0.577903	0.00605544	0.0984548	0.0207354	0.0576381	0.486765	0.000821998	0.0173204	0.0225825	0.0716429	0.0135123	0.00205841	0.00667412	0.0146749	0.00706904	0.000630323	0.155226	0.110241	0.144858	0.0189087	0.151076	0.323281	0	0.160854	0.167695	0.189096	0.00357245	0.656648	0.00701276	0.087417	0.106078	0.106228	1.16562	0.187814	0.55463	0.972868	0.0371543	0.204461	0.233973	0.028095	0.0297866	1.40511	0.602217	1.15933	0.00676093	0.00118994	0.23506	0.00652649	0.00312169	0.191449	0.743606	1.24403	0.229834	0.0411764	0.406358	0.313179	0.040152	0.792578	0.226056	0.0415008	0.0435887	0.0346035	0.00048056	1.08088	0.892655	0.170972	0.254497	0.00560528	0.0560668	0.102264	0.323548	0.0971187	1.31627	0.174066	0.0271489	0.729474	0.00813951	0.026456	0.436824	0.0362753	0.741048	0.683128	0.100687	0.838716	0.301635	0.297672	0.527786	0.20684	0.0904077	0.0171672	0.113344	0.0427022	0.0349039	0.23905	0.057337	0.24668	0.189474	0.0831787	0.0571631	0.000326277	0.00331362	0.110685	0.589146	0.276957	0.31002	0.391305	0.608897	0.0107082	0.454113	0.198837	0.0820784	0.977738	0.00969895	0.00616475	0.0389223	0.0176037	0.0830673	0.00235313	0.0584557	0.601542	0.238901	0.577903	0.00605545	0.0984549	0.0207354	0.000375674	0.253633	0.0300387	0.0190511	0.00636499	0.0135625	0.122451	1.04344e-06	0.242723	0.0250867	0.0121396	0.0446953	0.0130906	0.052084	0.178346	0.0908125	0.0276786	0.224128	0.0021586	0.805693	0.0486341	0.215429	0.0627449	0.635946	0.0327382	0.0790336	0.297673	0.259894	0.873553	0.616769	0.00729899	1.13003	0.145312	0.00124848	0.692976	0.704698	0.0553004	0.00657028	0.0651051	0.0711766	0.000109937	0.00629291	0.000632834	0.468281	0.0311311	0.00511268	0.121107	0.490509	0.00897638	0.588427	0.00658574	0.31353	0.167783	0.0370226	0.157869	0.0908349	0.202201	0.684417	0.391397	0.0515817	0.00051206	0.291975	0.00828181	0.0745497	0.301944	0.886757	0.944408	4.23919e-06	0.0983286	0.391552	0.0586715	0.0327622	0.100412	1.38899	0.75083	0.0406598	0.000484439	0.00192989	0.772686	0.000814703	0.0397285	0.198103	1.23035	0.475314	0.0617553	0.00878081	0.0193201	0.415118	0.0163518	0.000769268	0.124921	1.19082	0.262497	1.01479	0.0668173	0.00860177	0.630782	0.0236056	0.0621227	0.0602883	0.797157	0.00107969	0.482543	0.491637	0.00628716	0.0280321	0.1099	0.556689	0.00481539	0.0627176	0.159388	0.0192332	2.47061	0.00610425	1.72936	0.267548	0.163851	0.449698	0.0287381	0.0343556	0.137542	0.297969	0.000582961	0.046586	0.477795	0.477094	0.00301484	0.0965877	0.177444	0.0409452	0.598054	1.20449	3.79387e-05	0.151396	0.312182	0.0324445	1.12581	0.383129	0.021821	0.039765	0.0956745	0.0877056	0.112605	0.0221372	0.106298	0.0715624	1.1438e-05	0.0750741	0.336784	0.516317	1.9892	0.357387	0.982563	0.00121686	0.654768	0.359428	0.396679	0.521763	0.0465986	0.0388372	0.0470573	0.18325	0.0942543	0.0184426	0.0493864	0.0989521	1.01434	0.482783	0.00607351	0.00197049	0.0761064	0.0254593	1.04384	0.181364	0.761558	0.191601	0.141395	0.0567817	1.17237	0.715259	0.76361	0.436818	0.0208273	0.0658652	0.245071	0.081968	0.236285	0.0766029	0.0527055	0.911695	0.0747039	0.0141849	0.593088	0.0110662	0.0691332	0.0106656	0.0688204	0.784212	0.151232	0.118047	0.307993	0.00416085	0.0236902	0.0978655	0.0294334	0.224486	0.496268	0.201559	0.69631	0.465308	0.0210287	0.0022123	0.000573113	0.0316847	0.110922	0.472203	0.110394	0.0403022	0.102511	0.000639811	0.000389234	0.0295451	1.11076	0.302471	0.482711	0.0260497	0.258474	0.066859	0.27153	0.235115	0.000577205	0.00128507	0.0183532	0.0947385	0.0850776	0.00650561	0.0039839	0.0684064	0.0101368	0.0824158	0.0242396	0.0287344	0.288986	0.00084893	0.0281146	0.150353	0.585333	0.123785	0.320192	0.0369466	0.0182758	0.217908	0.221641	0.00626994	0.130312	0.0138674	0.983719	0.00823768	0.000334404	0.43067	0.180187	0.0860929	0.0205023	0.054386	0.526333	0.00444438	0.0478484	2.84013e-06	0.502414	1.40636e-05	0.230037	0.198424	0.0345985	0.161975	0.0131445	0.188264	0.00118906	0.380418	0.522196	0.0469736	0.683558	0.868588	0.130954	0.529564	0.00197051	0.219031	0.0189185	0.557106	0.14824	0.744459	0.852843	0.0433279	0.242413	0.0485475	0.5953	0.0538257	0.381553	0.448128	0.00273131	1.27908	0.0609307	0.188777	0.315263	0.252086	0.403652	0.066832	0.116697	0.167682	0.251053	0.0218766	0.23428	0.590248	0.277521	0.0360684	0.101505	0.0747401	0.923297	0.17337	0.00881238	0.0746448	0.000575719	0.306414	0.163149	0.263157	0.244284	0.562533	0.238191	0.695782	0.0623195	0.0977254	9.4867e-07	0.0270867	0.0182746	0.0135667	0.212789	0.186011	0.00831827	0.134152	0.0378213	0.264317	0.410869	0.0855077	0.119309	0.120345	0.0492853	0.0364518	0.00400407	0.0193071	0.0229406	1.19929	0.260524	0.0454611	0.127937	0.00684858	0.118205	0.121888	0.393578	0.191437	0.0175185	0.0943352	0.134744	0.00847443	0.0615987	0.00159181	0.124307	0.0513852	0.000401251	0.000894758	0.109944	0.0929753	0.384894	0.127267	0.0213457	2.00153	0.0278467	0.354873	0.0163381	0.0908631	0.00138602	2.01682e-05	0.088489	0.0386051	0.00332334	0.0566274	0.04038	1.76391	0.0278467	0.706343	0.180086	0.0750061	0.0553774	0.256826	0.0144094	0.00211153	0.00437512	0.0444779	0.169869	1.51545	0.00152605	0.00113763	0.647177	0.047797	0.0327717	0.711666	0.000290079	0.000644668	0.41771	0.0153054	0.258971	0.236324	0.0746405	0.132886	0.426877	0.723114	0.479726	0.0190159	0.0908912	0.808128	0.240597	0.0410078	0.079754	0.400432	0.230096	0.0386248	0.226997	0.148611	0.123011	0.607093	0.300509	0.217254	0.42607	0.126001	0.00160762	0.221354	0.303412	0.475615	0.116151	0.0144254	0.075505	0.0133488	0.0580467	0.021298	0.0373095	0.0424886	0.00540797	0.114525	0.161328	0.0376023	0.026747	0.181456	0.0574487	0.0768545	0.0411445	0.00626599	0.902879	1.10304	0.148157	0.047389	0.0716553	0.00704714	0.12952	0.0290591	0.0405306	0.00629305	0.0282023	0.0171641	0.605229	1.10304	0.24639	0.47094	0.0731496	0.0258254	0.172985	0.00929705	0.056108	0.00523302	0.00120833	0.0235595	1.07547	0.00404513	0.00762942	0.685252	0.0821434	0.0334182	0.476272	0.0152531	0.303691	0.405811	0.113342	0.0845366	0.158186	0.357041	0.506302	0.819479	0.16603	0.0391294	2.10932e-06	0.0670297	0.254079	1.07827	0.23544	0.0066208	0.520155	0.562813	0.298479	0.434766	0.00155503	0.536012	0.814921	0.654052	0.363009	0.683065	0.1715	0.468886	0.136798	0.0408077	0.256937	1.31105	0.442323	1.24049	0.0426089	0.592204	0.0508937	0.0583056	0.13876	0.100253	0.0148618	0.12045	0.1511	0.0509794	0.001735	0.0360229	0.348639	0.0535338	0.00598972	0.0670888	0.00333757	0.000988273	0.0550337	0.78844	0.263114	0.221067	0.0450703	0.0244508	0.239356	0.223978	0.373213	0.0942106	0.0890734	0.0311211	0.58937	7.62319e-05	0.0613406	0.141931	0.0630476	0.159684	0.654466	0.719727	0.0233193	0.505453	0.781487	0.0770413	0.0272145	0.0080582	0.0129335	1.54383	6.62126e-05	0.377774	0.152481	0.955365	0.0730336	0.00246046	0.401427	0.167706	0.0466878	0.0991079	0.115469	0.0442845	0.305428	0.00183409	0.0134074	0.0701682	0.0121817	0.804303	0.0445123	0.106242	0.417301	0.186985	1.55767	0.321834	0.734892	0.0162285	0.0122396	0.0462924	0.117851	0.382081	0.11063	0.92493	0.0786192	0.502719	0.0652844	0.211834	0.366723	0.0218915	0.37892	0.355711	0.371348	0.171861	0.14727	0.405297	0.965111	0.487408	0.330719	0.0238774	0.0755289	0.437591	0.000243824	0.11225	0.000585673	0.000214972	0.0332243	0.0442892	0.494807	0.147014	0.681777	0.16003	0.420482	0.217179	0.201303	0.150644	0.477629	0.348126	0.392789	0.214171	0.0271646	0.00468219	0.0977575	0.541887	0.435314	0.0792995	0.000502606	0.00122666	0.0555904	0.0532371	0.0259565	0.0216214	0.000565244	0.361565	0.21945	0.273421	0.36786	0.0426411	0.829355	0.0261382	0.0283522	2.12864e-05	0.452347	0.429601	0.141238	0.350512	0.0913245	0.557015	0.0429866	0.0523193	0.927428	0.281671	1.27792	0.00323859	0.841035	0.0131671	0.00135708	0.222946	0.0837887	0.0246209	0.141936	0.0297917	0.0018308	0.399699	0.0548982	0.00113213	0.0305626	0.0519074	0.713544	0.135974	0.565072	0.0499332	0.0162908	1.24746	0.00319431	0.786488	0.329744	0.0884189	0.00962519	0.217134	0.214768	0.0616081	0.846374	0.00663612	0.329583	0.36555	0.0570466	0.338974	0.17603	0.0223961	0.63526	0.325825	0.00299526	0.0220316	0.0483239	0.487918	0.54374	0.875956	0.28201	0.0896412	0.00770271	0.297768	0.196752	0.100818	0.123314	0.0376359	0.0213069	0.438639	0.211856	0.807529	0.0104415	0.336162	0.307238	0.0895409	0.137753	0.157009	0.0572853	0.702211	0.381852	0.0729185	0.180662	0.0134661	0.0191248	0.491324	0.507318	0.0853064	0.010459	0.0183619	0.578178	0.0523406	0.373272	0.000565244	0.361565	0.21945	0.273421	0.36786	0.0426411	0.829355	0.0261382	0.0283522	2.12864e-05	0.452347	0.429601	0.141238	0.350512	0.0913245	0.557015	0.0429866	0.0523193	0.00119403	0.000179224	0.0248849	0.00114542	0.116219	0.112799
SNP1034	5	99.9457	0.511755	0.223751	0.19325	0.0056444	0.0295955	0.225309	0.46326	0.0919439	1.09043	0.0320824	0.0246889	0.636257	0.089943	0.0194635	0.278831	1.69386	0.506501	0.00304823	0.00322854	0.00748537	0.451916	0.0330889	3.69898e-06	0.406227	1.2856	0.000603159	0.0588293	1.53481	0.0023488	1.27045	0.197525	0.534273	0.476675	0.157989	0.00615567	0.0840438	0.504378	1.0955	0.0929459	0.144141	0.221514	0.0436202	0.258882	0.10885	0.0245216	0.776871	0.393125	0.299586	0.041203	0.434559	5.19152e-05	0.234665	0.0235085	0.126343	0.741048	0.683128	0.100687	0.838716	0.301635	0.297672	0.527786	0.20684	0.0904077	0.170466	0.152658	0.205663	0.0189747	0.00506501	1.2197	0.187127	0.13233	0.0450764	0.0120081	0.000718465	0.260957	0.183274	0.329658	0.123076	0.373245	0.412254	0.0749273	0.00429936	0.013118	0.0869593	0.00450785	0.253366	0.116529	0.0483553	0.0140592	2.74592e-06	0.0830673	0.00235313	0.0584557	0.601542	0.238901	0.577903	0.00605544	0.0984548	0.0207354	0.0576381	0.486765	0.000821998	0.0173204	0.0225825	0.0716429	0.0135123	0.00205841	0.00667412	0.0146749	0.00706904	0.000630323	0.155226	0.110241	0.144858	0.0189087	0.151076	0.323281	0	0.160854	0.167695	0.189096	0.00357245	0.656648	0.00701276	0.087417	0.106078	0.106228	1.16562	0.187814	0.55463	0.972868	0.0371543	0.204461	0.233973	0.028095	0.0297866	1.40511	0.602217	1.15933	0.00676093	0.00118994	0.23506	0.00652649	0.00312169	0.191449	0.743606	1.24403	0.229834	0.0411764	0.406358	0.313179	0.040152	0.792578	0.226056	0.0415008	0.0435887	0.0346035	0.000480559	1.08088	0.892655	0.170972	0.254497	0.00560528	0.0560668	0.102264	0.323548	0.0971187	1.31627	0.174066	0.0271489	0.729474	0.00813951	0.026456	0.436824	0.0362753	0.741048	0.683128	0.100687	0.838716	0.301635	0.297672	0.527786	0.20684	0.0904077	0.0171672	0.113344	0.0427022	0.0349039	0.23905	0.057337	0.24668	0.189474	0.0831786	0.0571631	0.000326277	0.00331362	0.110685	0.589146	0.276957	0.31002	0.391305	0.608897	0.0107082	0.454113	0.198837	0.0820784	0.977738	0.00969895	0.00616475	0.0389223	0.0176037	0.0830673	0.00235313	0.0584557	0.601542	0.238901	0.577903	0.00605545	0.0984549	0.0207354	0.000375674	0.253633	0.0300387	0.0190511	0.00636499	0.0135625	0.122451	1.04344e-06	0.242723	0.0250867	0.0121396	0.0446953	0.0130906	0.052084	0.178346	0.0908125	0.0276786	0.224128	0.0021586	0.805692	0.0486341	0.215429	0.0627449	0.635946	0.0327382	0.0790336	0.297673	0.259894	0.873553	0.616769	0.00729899	1.13003	0.145312	0.00124848	0.692976	0.704698	0.0553004	0.00657028	0.0651051	0.0711766	0.000109937	0.00629291	0.000632834	0.468281	0.0311311	0.00511268	0.121107	0.490509	0.00897638	0.588427	0.00658574	0.31353	0.167783	0.0370226	0.157869	0.0908349	0.202201	0.684417	0.391397	0.0515817	0.00051206	0.291975	0.00828181	0.0745497	0.301944	0.886757	0.944408	4.23918e-06	0.0983286	0.391552	0.0586715	0.0327622	0.100412	1.38899	0.75083	0.0406598	0.00048444	0.00192988	0.772686	0.000814703	0.0397285	0.198103	1.23035	0.475314	0.0617553	0.00878081	0.0193201	0.415118	0.0163518	0.000769268	0.124921	1.19082	0.262497	1.01479	0.0668173	0.00860177	0.630782	0.0236056	0.0621227	0.0602883	0.797157	0.00107969	0.482543	0.491637	0.00628716	0.0280321	0.1099	0.556689	0.00481539	0.0627176	0.159388	0.0192332	2.47061	0.00610425	1.72936	0.267548	0.163851	0.449698	0.0287381	0.0343556	0.137542	0.297969	0.000582961	0.046586	0.477795	0.477094	0.00301484	0.0965877	0.177444	0.0409452	0.598054	1.20449	3.79387e-05	0.151396	0.312182	0.0324445	1.12581	0.383129	0.021821	0.039765	0.0956745	0.0877056	0.112605	0.0221372	0.106298	0.0715624	1.1438e-05	0.0750741	0.336784	0.516317	1.9892	0.357387	0.982563	0.00121687	0.654768	0.359428	0.396679	0.521763	0.0465986	0.0388372	0.0470573	0.18325	0.0942543	0.0184426	0.0493864	0.0989521	1.01434	0.482783	0.00607351	0.00197049	0.0761064	0.0254593	1.04384	0.181364	0.761558	0.191601	0.141395	0.0567817	1.17237	0.715259	0.76361	0.436818	0.0208273	0.0658652	0.245071	0.081968	0.236285	0.0766029	0.0527055	0.911695	0.0747039	0.0141849	0.593088	0.0110662	0.0691332	0.0106656	0.0688204	0.784212	0.151232	0.118047	0.307993	0.00416086	0.0236902	0.0978655	0.0294334	0.224486	0.496268	0.201559	0.69631	0.465308	0.0210287	0.0022123	0.000573113	0.0316847	0.110922	0.472203	0.110394	0.0403022	0.102511	0.000639811	0.000389234	0.0295451	1.11076	0.302471	0.482711	0.0260497	0.258474	0.066859	0.27153	0.235115	0.000577205	0.00128507	0.0183532	0.0947385	0.0850776	0.00650561	0.0039839	0.0684064	0.0101368	0.0824158	0.0242396	0.0287344	0.288986	0.00084893	0.0281146	0.150353	0.585333	0.123785	0.320192	0.0369466	0.0182758	0.217908	0.221641	0.00626994	0.130312	0.0138674	0.983719	0.00823768	0.000334404	0.43067	0.180187	0.0860929	0.0205023	0.054386	0.526333	0.00444438	0.0478484	2.84013e-06	0.502414	1.40636e-05	0.230037	0.198424	0.0345985	0.161975	0.0131445	0.188264	0.00118906	0.380418	0.522196	0.0469736	0.683558	0.868588	0.130954	0.529564	0.00197051	0.219031	0.0189185	0.557106	0.14824	0.744459	0.852843	0.0433279	0.242413	0.0485475	0.5953	0.0538257	0.381553	0.448128	0.00273131	1.27908	0.0609307	0.188777	0.315263	0.252086	0.403652	0.066832	0.116697	0.167682	0.251053	0.0218766	0.23428	0.590248	0.277521	0.0360683	0.101505	0.0747401	0.923297	0.17337	0.00881238	0.0746448	0.000575718	0.306414	0.163149	0.263157	0.244284	0.562533	0.238191	0.695782	0.0623195	0.0977254	9.48674e-07	0.0270867	0.0182746	0.0135667	0.212789	0.186011	0.00831827	0.134152	0.0378213	0.264317	0.410869	0.0855077	0.119309	0.120345	0.0492853	0.0364518	0.00400407	0.0193071	0.0229406	1.19929	0.260524	0.0454611	0.127937	0.00684858	0.118205	0.121888	0.393578	0.191437	0.0175185	0.0943352	0.134744	0.00847443	0.0615987	0.00159181	0.124307	0.0513852	0.000401251	0.000894758	0.109944	0.0929753	0.384894	0.127267	0.0213457	2.00153	0.0278467	0.354873	0.0163381	0.0908631	0.00138602	2.01682e-05	0.088489	0.0386051	0.00332334	0.0566274	0.04038	1.76391	0.0278467	0.706343	0.180086	0.0750061	0.0553774	0.256826	0.0144094	0.00211153	0.00437512	0.0444779	0.169869	1.51545	0.00152605	0.00113763	0.647177	0.047797	0.0327717	0.711666	0.000290079	0.000644667	0.41771	0.0153054	0.258971	0.236324	0.0746405	0.132886	0.426877	0.723114	0.479726	0.0190159	0.0908912	0.808128	0.240597	0.0410078	0.079754	0.400432	0.230096	0.0386248	0.226997	0.148611	0.123011	0.607093	0.300509	0.217254	0.42607	0.126001	0.00160762	0.221354	0.303412	0.475615	0.116151	0.0144254	0.075505	0.0133488	0.0580467	0.021298	0.0373095	0.0424886	0.00540797	0.114525	0.161328	0.0376023	0.026747	0.181456	0.0574487	0.0768545	0.0411445	0.00626599	0.902879	1.10304	0.148157	0.047389	0.0716552	0.00704714	0.12952	0.0290591	0.0405306	0.00629305	0.0282023	0.0171641	0.605229	1.10304	0.24639	0.47094	0.0731496	0.0258254	0.172985	0.00929705	0.056108	0.00523302	0.00120833	0.0235595	1.07547	0.00404513	0.00762942	0.685252	0.0821434	0.0334182	0.476272	0.0152531	0.303691	0.405811	0.113342	0.0845366	0.158186	0.357041	0.506302	0.819479	0.16603	0.0391294	2.10932e-06	0.0670297	0.254079	1.07827	0.23544	0.0066208	0.520155	0.562813	0.298479	0.434766	0.00155503	0.536012	0.814921	0.654052	0.363009	0.683065	0.1715	0.468886	0.136798	0.0408077	0.256937	1.31105	0.442323	1.24049	0.0426089	0.592204	0.0508937	0.0583056	0.13876	0.100253	0.0148618	0.12045	0.1511	0.0509794	0.001735	0.0360229	0.348639	0.0535338	0.00598972	0.0670888	0.00333757	0.000988273	0.0550336	0.78844	0.263114	0.221067	0.0450703	0.0244508	0.239356	0.223978	0.373213	0.0942106	0.0890734	0.0311211	0.58937	7.62319e-05	0.0613406	0.141931	0.0630476	0.159684	0.654466	0.719727	0.0233193	0.505453	0.781487	0.0770413	0.0272145	0.0080582	0.0129335	1.54383	6.62125e-05	0.377774	0.152481	0.955365	0.0730336	0.00246046	0.401427	0.167706	0.0466878	0.0991079	0.115469	0.0442845	0.305428	0.00183409	0.0134074	0.0701682	0.0121817	0.804303	0.0445123	0.106242	0.417301	0.186985	1.55767	0.321834	0.734892	0.0162285	0.0122396	0.0462924	0.117851	0.382081	0.11063	0.92493	0.0786192	0.502719	0.0652844	0.211834	0.366723	0.0218915	0.37892	0.355711	0.371348	0.171861	0.14727	0.405297	0.965111	0.487408	0.330719	0.0238774	0.0755289	0.437591	0.000243824	0.11225	0.000585673	0.000214972	0.0332243	0.0442892	0.494807	0.147014	0.681777	0.16003	0.420482	0.217179	0.201303	0.150644	0.477629	0.348126	0.392789	0.214171	0.0271646	0.00468219	0.0977575	0.541887	0.435314	0.0792995	0.000502606	0.00122666	0.0555905	0.0532371	0.0259565	0.0216214	0.000565244	0.361565	0.21945	0.273421	0.36786	0.0426411	0.829355	0.0261382	0.0283522	2.12864e-05	0.452347	0.429601	0.141238	0.350512	0.0913245	0.557015	0.0429866	0.0523193	0.927428	0.281671	1.27792	0.00323859	0.841035	0.0131671	0.00135708	0.222946	0.0837887	0.0246209	0.141936	0.0297917	0.0018308	0.399699	0.0548982	0.00113213	0.0305626	0.0519074	0.713544	0.135974	0.565072	0.0499332	0.0162908	1.24746	0.00319431	0.786488	0.329744	0.0884189	0.00962519	0.217134	0.214768	0.0616081	0.846374	0.00663612	0.329583	0.36555	0.0570466	0.338974	0.17603	0.0223961	0.63526	0.325825	0.00299526	0.0220316	0.0483239	0.487918	0.54374	0.875956	0.28201	0.0896412	0.00770271	0.297768	0.196752	0.100818	0.123314	0.0376359	0.0213069	0.438639	0.211856	0.807529	0.0104415	0.336162	0.307238	0.0895409	0.137753	0.157009	0.0572853	0.702211	0.381852	0.0729186	0.180662	0.0134661	0.0191248	0.491324	0.507318	0.0853064	0.010459	0.0183619	0.578178	0.0523406	0.373272	0.000565244	0.361565	0.21945	0.273421	0.36786	0.0426411	0.829355	0.0261382	0.0283522	2.12864e-05	0.452347	0.429601	0.141238	0.350512	0.0913245	0.557015	0.0429866	0.0523193	0.00119403	0.000179224	0.0248849	0.00114542	0.116219	0.112799
SNP1035	5	101.926	0.204547	0.0842908	0.0443421	0.0161691	0.00416291	0.101076	0.270038	0.103239	0.670971	0.00601883	0.00274968	0.617612	0.00430612	0.000752051	0.254665	0.804404	0.530269	0.0163805	0.0645644	0.0158953	0.172918	0.0107297	0.000928982	0.32047	0.586863	0.14708	0.097199	1.58838	0.0447431	0.889317	0.190352	0.0486518	0.401654	0.135036	0.0153035	0.058353	0.432122	1.01366	0.123036	0.334273	0.432016	0.113189	0.273085	0.148651	0.0385699	0.673658	0.440229	0.0737854	0.151841	0.515555	0.0170905	0.176303	0.0158662	0.0120742	0.392861	0.281959	0.0226363	0.775921	0.651562	0.392007	0.65181	0.315885	0.138937	0.0802558	0.528687	0.0681853	0.0353535	0.00311699	1.1065	0.0447886	0.000354445	0.074575	0.00684789	0.00015827	0.244923	0.369988	0.450786	0.101939	0.336947	0.395597	0.0531183	6.00871e-08	0.0372606	0.0216381	0.0299302	0.440355	0.180771	0.00413401	0.0105374	0.114585	0.272396	0.0559283	0.000323728	0.42753	0.387298	0.52325	0.0154804	0.20359	0.00263558	0.0775575	0.101606	0.00196185	0.0284515	0.00180204	0.0541845	0.0217487	0.0224551	0.0283538	0.0240108	0.00080527	0.00255166	0.0188252	0.132723	0.0103097	0.0112054	0.0288147	0.0410565	0	0.0457686	0.105328	0.0331445	2.07895e-05	0.219419	3.82071e-05	0.000560185	0.0352543	0.112984	0.774881	0.157089	0.292036	0.512883	0.000320083	0.334679	0.0894594	0.00241992	0.115443	0.703346	0.603859	0.497232	1.76546e-05	0.0900606	0.0181087	0.00263489	0.0416239	0.090269	0.149795	1.05176	0.108619	0.0646537	0.213994	0.044897	0.0182869	0.49565	0.0133978	0.0678827	0.031152	0.0187343	0.00394832	1.01754	1.05845	0.339247	0.480126	0.0787593	0.0710886	0.127895	0.496522	0.143352	1.28535	0.0570028	0.0746674	0.828542	0.00459575	6.42833e-09	0.374324	0.0352737	0.392861	0.281959	0.0226363	0.775921	0.651562	0.392007	0.65181	0.315885	0.138937	0.00465025	0.0369201	6.88799e-05	0.172395	0.0812556	9.72708e-07	0.212263	0.089904	3.8952e-07	0.0937718	0.000518499	0.00486872	0.302267	0.69827	0.308946	0.182115	0.387112	0.731421	0.0377318	0.320298	0.0770091	0.210064	1.23477	0.0578964	0.0383741	0.0798081	0.0919768	0.272396	0.0559283	0.000323728	0.427529	0.387298	0.52325	0.0154803	0.20359	0.00263558	0.00478712	0.198052	0.000395668	0.0292525	0.000819628	0.0649898	0.405871	0.0365952	0.117124	0.0566438	0.00528077	0.104372	0.00255182	0.0956679	0.091189	0.0408421	0.0168571	0.119558	1.02016e-06	0.292598	0.0136973	0.351099	0.000869501	0.429821	0.201058	0.110568	0.11747	0.0256075	1.02007	0.567206	0.0005797	1.0402	0.0564367	0.01668	0.352466	0.636018	0.014137	0.00797384	0.0165062	0.00409567	0.00291161	0.000311855	0.00304298	0.345853	0.00578673	0.00251285	0.314196	0.351924	0.0120445	0.265241	0.0155678	0.093513	0.0927821	0.0693789	0.0219353	0.0639026	0.117687	0.445538	0.466127	0.00570004	0.0619781	0.325155	0.0280392	0.00738823	0.0288786	0.768847	0.512124	0.0241453	0.013396	0.470034	0.0141614	6.71436e-08	0.0664258	0.610775	0.664281	1.9788e-05	0.104644	0.0253541	0.505397	0.0139299	0.015841	0.6419	0.552726	0.51428	6.87561e-05	0.125538	0.00275546	0.703428	0.00943589	0.0233488	0.000331788	0.52232	0.5841	1.45084	0.0243747	0.00646617	0.46886	0.00105388	0.0592815	0.155339	0.321406	0.0436412	0.543226	0.395361	0.0657398	0.0227943	0.0990185	0.182513	0.00394436	0.0444662	0.0946187	0.0765392	2.09602	0.0571299	1.023	0.347876	0.00031112	0.294729	0.0180167	0.278241	0.0507088	0.0901935	0.00480105	0.0905988	0.58222	0.144737	0.0623581	0.0783298	0.0507224	0.0381893	0.576419	0.920924	0.000626752	0.281412	0.38546	0.0990904	1.18143	0.153504	0.00792777	0.000422287	0.0466625	0.0330308	0.193738	0.0315912	0.00306213	0.0881833	0.0308522	0.21934	0.332734	0.531538	2.00632	0.46621	0.923988	0.190373	0.64215	0.463912	0.31276	0.251363	0.160422	0.0142706	0.00693862	0.174529	0.0783181	0.0652019	0.049232	0.0366852	0.446598	0.178798	0.103584	0.0227501	0.00812599	6.00512e-05	0.959245	0.465501	0.52284	0.0482646	0.137189	0.163152	1.202	1.10999	0.690955	0.37959	0.0519998	0.0660093	0.176724	1.39924e-05	0.0776255	0.124447	0.0402167	0.787253	0.00478422	0.141688	0.532979	0.00422147	0.0124623	0.0106651	0.201081	0.326424	0.266872	0.274707	0.33716	0.075774	0.0370827	0.0852807	0.0255146	0.328976	0.622135	0.780837	0.621826	0.512966	0.0244936	0.0144691	0.00978593	1.94396e-05	0.207615	0.444705	0.0111347	0.0358737	0.0935238	0.00538842	0.00234704	0.0748094	0.794977	0.380257	0.450394	0.321467	0.104778	0.0367899	0.0405599	0.0547907	0.00392032	0.00316091	0.00123507	0.0533756	0.132081	0.0138358	0.0132533	0.0105473	0.0381542	0.0570352	0.0130694	0.0121214	0.0557365	0.0244578	0.0166252	0.443272	0.625364	0.155416	0.481685	0.0229098	0.0714289	0.482501	0.357192	0.0159396	0.190382	0.00119575	0.685665	0.000504968	0.00376216	0.334992	0.038327	0.0274514	1.54078e-05	0.000123318	0.442066	0.0672533	0.0734436	0.036549	0.96886	0.00704053	0.490677	0.11465	0.011752	0.176093	0.00799782	0.110795	0.000265308	0.206588	0.491058	0.111556	0.864461	1.09756	0.00808827	0.809742	0.00628157	0.206756	0.0026588	0.5172	0.0775979	0.953245	1.11123	0.138577	0.54256	0.0719123	0.54504	0.00067492	0.369738	0.164415	0.0270049	0.947385	0.104537	0.0314784	0.41475	0.136632	0.361444	0.0327464	0.135847	0.0384835	0.0423943	0.140459	0.123475	0.713649	0.259369	0.0207325	0.150253	0.0923681	0.662503	0.108553	0.0978712	0.143793	0.0116139	0.128899	0.35721	0.383083	0.118311	0.262276	1.21179	0.962861	0.146313	0.130215	0.0232197	0.0260727	0.00307466	0.351345	0.190967	0.22418	0.0342554	0.012306	0.111213	0.170615	0.349523	0.112519	0.538508	0.0281334	0.0869215	0.00530113	0.0701952	0.000784932	0.00161249	1.057	0.536343	0.138936	0.139552	0.0132698	0.000259433	0.402584	0.65966	0.089792	0.00480518	0.368236	0.339255	0.00228981	0.0221473	0.0429519	0.0981251	0.0250693	0.0405916	0.0425174	0.000996598	0.0496226	0.157957	0.111401	0.00165864	2.46998	0.0101308	0.636891	0.000402032	0.101854	0.000841228	0.0117728	0.16843	0.0584102	0.00017123	0.0304667	0.0673597	2.28097	0.0101308	0.263736	0.055979	0.0854178	0.061918	0.139853	0.00382063	0.0016477	0.0134858	0.00755944	0.0769213	1.64909	0.00342821	0.0144884	0.221785	0.000610736	0.0244953	0.545461	0.000862246	0.0332904	0.137939	0.0015521	0.424893	0.1381	0.163274	0.0665377	0.204317	0.590761	0.344476	0.00830047	0.0887536	0.55962	0.184491	0.137282	0.0105414	0.199153	0.192999	0.00771109	0.054124	0.10088	0.130242	0.337676	0.0684681	0.205095	0.308046	0.389049	0.000697712	0.304534	0.411994	0.42645	0.395269	0.0442595	0.043875	0.0271931	0.257352	0.0050315	0.0151831	0.00397917	1.11868e-05	0.164806	0.0953771	0.00146663	0.00747949	3.19755e-05	0.0693636	0.0785279	0.0644454	0.0175567	1.3569	1.25146	0.289021	0.166877	0.0652897	0.00728106	0.196789	0.0755552	0.0698528	0.0101017	0.00724256	0.0192197	0.352016	1.25146	0.22103	0.145955	0.0664	0.0253261	0.0795866	0.00560096	0.0155912	0.0034164	0.0274184	0.0133612	1.16686	0.00456783	4.51565e-06	0.353751	0.0106242	0.0317115	0.25956	0.000170312	0.337232	0.128751	0.119464	0.0629902	0.0692232	0.551236	0.331955	0.450657	0.171923	0.0593448	0.00196127	0.0563216	0.217941	0.791579	0.215428	0.0139616	0.659164	0.356306	0.269813	0.130535	0.0128574	0.560428	0.720711	0.272156	0.352799	0.180827	0.0526767	0.10149	0.0354768	0.00175908	0.0362765	0.780043	0.148918	0.421409	0.0496109	0.75839	0.112839	0.0245183	0.147992	0.0872538	0.0204525	0.118781	0.144526	0.000759002	0.00960322	0.0215548	0.242509	0.118168	0.014152	0.0716794	0.00665632	8.62519e-05	0.000292196	0.770976	0.189248	0.13024	0.000154354	0.000579865	0.0781262	0.166575	0.155098	0.113725	0.111454	0.0425301	0.412667	0.0165108	0.000378242	0.0533044	0.0357594	0.0675257	0.296044	0.329834	0.00315619	0.397691	0.582337	0.170373	0.057961	0.0912384	0.0515863	0.252721	0.0268214	0.318671	0.120459	0.956084	0.172104	3.8837e-05	0.369121	0.216089	0.0588194	0.102659	0.0342539	0.0493844	0.361816	0.0267136	0.0297534	0.121744	0.0042349	0.43876	0.0267025	0.178524	0.611252	0.178674	1.44222	0.312429	0.391658	0.000160884	0.914233	0.00285475	0.124794	0.357164	0.172444	0.82257	0.0402235	0.314609	0.0133383	0.18368	0.281868	0.115434	0.333838	0.440685	0.557813	0.329596	0.222019	0.428932	0.840588	0.486548	0.672976	0.0441425	0.0818362	0.536984	0.00976436	0.179786	0.000237624	0.925279	0.0564333	0.107885	0.469265	0.314172	0.588312	0.17261	0.381407	0.207881	0.175917	0.128975	0.492898	0.362888	0.501948	0.401327	0.0386377	0.00398597	0.196609	0.662718	0.465187	0.602353	0.00649701	0.000579691	0.118358	0.13029	0.0823002	0.0142721	0.43042	0.40047	0.128436	0.198812	0.429855	0.0758963	0.888515	0.0396895	0.0358688	0.631271	0.607521	0.389312	0.126777	0.46457	0.0404431	0.699308	0.0062587	0.0510205	0.0339029	0.101357	0.38925	0.00319916	0.829151	4.60458e-05	0.00393057	0.23887	0.0864934	0.0211284	0.124346	0.0528058	0.0199342	0.358283	0.0861287	5.34126e-06	0.0697542	0.0787924	0.298482	0.0518786	0.395508	0.00361555	0.0292582	1.38109	0.0539661	0.535316	0.224025	0.250346	0.0392069	1.18291	0.224935	0.0896664	0.838957	0.0502554	0.316478	0.274131	0.0180288	0.265585	0.163721	0.0880705	0.609698	0.375273	0.0728177	0.0118347	0.101946	0.517353	0.47631	0.957035	0.356329	0.130682	0.0203625	0.307976	0.307525	0.167931	0.376532	0.30858	0.961861	0.514693	0.332324	0.84535	0.14545	0.369373	0.234572	0.0513938	0.117007	0.142561	0.00268717	0.658681	0.468868	0.0651806	0.0609185	0.0417416	0.112657	0.502572	0.76049	0.088977	0.0106351	0.00351069	0.564462	0.0906522	0.479943	0.43042	0.40047	0.128436	0.198812	0.429855	0.0758963	0.888515	0.0396895	0.0358688	0.631271	0.607521	0.389312	0.126777	0.46457	0.0404431	0.699308	0.00625871	0.0510205	0.0388402	0.000540204	0.199637	0.04996	0.0259941	0.086486
SNP1036	5	103.906	0.0641493	0.000818552	0.00175852	0.131304	0.00135346	0.237697	0.261972	0.0482925	0.537276	0.00201779	0.0562068	0.673198	0.0148261	0.0704821	0.301078	0.462991	0.606968	0.0357981	0.0698605	0.0772353	0.343323	0.0108662	0.0240079	0.470498	0.581529	0.158797	0.0736552	1.77101	0.0186091	0.94856	0.0837391	0.0631361	0.0125418	0.00591864	0.0428021	0.000712036	0.247665	0.790886	0.190847	0.271314	0.257675	0.0521583	0.00731891	0.0371688	0.160155	0.35231	0.367384	0.0137412	0.215037	0.570154	0.119783	0.00128381	0.0513354	0.0285015	0.4943	0.136556	0.00763977	0.612167	0.484895	0.0701429	0.389092	0.313696	0.0991682	0.0919369	0.502468	0.00865068	0.049806	0.0212103	0.213591	0.00299939	0.00257783	0.00347398	0.0010475	0.0040456	0.172273	0.336162	0.304261	0.0391693	1.92787e-05	0.024744	0.0513952	0.0143524	0.0257363	0.0147584	0.0309109	0.321813	0.140863	0.000470858	0.0105199	0.192465	0.225578	0.00273321	0.0117856	0.302343	0.154709	0.00538769	0.00763122	0.335004	0.0126776	0.196552	0.105534	0.216514	0.210264	0.00465406	0.233394	0.0346888	0.00438048	2.75885e-05	0.0999796	0.0104421	0.0562466	0.00237154	0.165883	0.0967583	0.0233934	0.00107841	0.0620311	0	0.00254544	0.00553663	0.00954467	0.0238589	0.0186901	0.00169192	0.000170414	0.185696	0.165561	0.296882	0.00313872	0.592125	0.683623	0.0386553	0.355406	0.021513	0.0808943	0.250789	0.26631	0.639598	0.490953	0.0184552	0.221909	0.0300474	0.0618069	0.00585854	0.190659	0.140578	1.04422	0.128194	0.0577078	0.183844	0.203837	0.190422	0.0982567	0.000449969	0.0405228	0.000996349	0.00256761	0.0188884	0.821307	0.811637	0.126386	0.237942	0.245295	0.0035748	0.0223653	0.147163	0.0379188	1.14075	0.101479	0.0975758	1.26338	0.123312	0.0313302	0.560295	0.0550967	0.4943	0.136556	0.00763977	0.612167	0.484895	0.0701429	0.389092	0.313696	0.0991682	0.003499	0.0572704	0.0185667	0.603064	0.00617962	0.0430123	0.059328	0.0187893	0.0309432	0.0829897	0.00155216	0.00667014	0.0741031	0.469028	0.297114	0.00276124	0.0232272	0.0471476	0.00419919	0.439652	0.123945	0.179602	1.77946	0.0568663	0.00286596	0.0915738	0.0645645	0.225578	0.00273321	0.0117856	0.302343	0.154709	0.00538769	0.0076312	0.335005	0.0126776	0.0452005	0.0153198	0.0730811	0.0429725	0.0235162	0.0250272	0.230036	0.00194909	0.00673345	0.000702555	0.0270534	0.00297338	0.00503863	0.333071	1.65658e-05	0.0597931	0.0784755	0.213276	0.0154271	0.0470097	0.0338624	0.390892	0.0269323	0.791353	0.363464	0.115128	0.107533	0.152224	0.806284	0.485579	0.000170496	1.36806	0.00818347	0.0319329	0.452369	0.535046	0.001331	0.00687168	0.0250564	0.010398	0.020071	0.00590891	0.0108434	0.430311	0.0179581	0.0091398	0.282231	0.242348	0.021466	0.0578371	0.138198	0.00319829	0.105927	0.100351	0.0798295	0.0698626	0.350874	0.298751	0.896187	0.0310325	0.189168	0.00577828	0.0136413	0.140445	0.00225791	0.158569	0.477946	0.0146804	0.00189677	0.778647	0.00170651	0.05505	0.0218847	0.327995	0.707575	0.0671319	0.127763	0.115175	0.77262	0.0627952	0.174084	0.14552	0.224057	0.495013	0.0355079	0.0968688	0.0386669	1.26294	0.00317287	0.000924289	0.0533604	0.521052	0.571514	1.02815	0.0634267	0.00463246	0.689507	2.42481e-05	0.165133	0.00270845	0.301597	0.102198	0.779191	0.2517	0.0167195	0.351069	0.0775911	0.00978765	0.0287007	0.124363	0.00488005	0.028507	2.43077	0.0246789	0.646032	0.300112	0.00242979	0.00190539	0.0996754	0.0612362	2.51299e-07	0.203451	0.00489311	0.198786	0.41756	0.226716	0.0537061	0.161489	0.000438827	0.398311	0.35904	0.879002	0.0116661	0.151313	0.0265813	0.000463028	0.236703	0.0783166	0.0131888	0.00795481	0.0014928	0.0141393	0.0873259	0.00232834	0.0144128	0.0152072	0.086155	0.00522202	0.090407	0.704849	1.98423	0.340646	0.66339	0.165903	0.302299	0.762475	0.00325469	0.135751	0.149366	0.01414	0.0342792	0.15407	0.157351	0.0252588	0.13857	0.0264615	0.491808	0.0507481	0.129115	0.03049	0.0388253	0.0999793	0.85319	0.136238	0.119662	0.0320281	0.0787933	0.0201073	1.00283	0.894704	0.34266	0.335865	0.0464549	0.00589806	0.187351	0.00126111	0.0579884	0.0737431	0.2239	0.0808324	0.141434	0.167459	0.177134	0.0076233	0.00727943	0.00653452	0.149488	0.543011	0.300257	0.512972	0.103436	0.701036	0.0515526	0.0272033	0.128315	0.280902	0.196817	0.197822	0.00500864	0.189776	0.392355	9.90847e-05	0.00674298	0.00101684	0.0579211	0.440146	0.0803983	0.037229	0.058402	0.0110408	0.00280268	0.117613	0.911926	0.527231	0.197343	0.188191	0.094462	0.048494	0.0368158	0.0132482	0.00148608	0.023262	6.49262e-06	0.0700214	0.152513	0.0685682	0.00942306	9.82448e-06	0.0540068	0.0127015	0.000336375	0.0322097	0.336275	0.000944367	0.00367476	0.155997	0.0539114	0.0694971	0.225193	0.132733	0.0848981	0.39267	0.303589	0.00398204	0.163085	0.0427779	0.597221	0.092822	0.0153758	0.298795	0.0450907	0.00254424	0.0742654	0.00794056	0.0956921	0.0165244	0.0709367	0.0583133	0.239364	0.00534777	0.416519	0.0130949	0.0541379	0.00326372	0.00469587	0.147139	0.0137508	0.231389	0.28034	0.0038255	0.797072	0.858377	0.000796177	0.383998	0.00790332	0.22784	0.00453182	0.499637	0.228494	0.932161	0.86749	0.12909	0.202697	0.0863583	0.492986	0.00338123	0.436849	0.212001	0.00697849	0.859774	0.14414	0.052255	0.0475662	0.318205	0.523853	0.000502271	0.009243	0.0068711	0.168642	0.0237909	0.211638	0.706074	0.160549	0.00152779	0.174267	0.00455344	0.758134	0.00114854	5.83333e-05	0.168044	0.0127988	0.0912944	0.239296	0.959413	0.0299856	0.112059	0.698216	1.33806	0.0774133	0.0516267	0.14529	0.0771153	0.0922372	0.0212761	0.0774767	0.345154	0.334478	0.0201875	0.14368	0.126681	0.522162	0.0181506	0.413963	0.213857	0.0963122	0.0265801	0.128416	0.237811	0.00315502	1.13131	0.806569	0.0203529	0.173371	0.0650141	0.135417	1.15964	0.528767	0.00807743	0.0687005	0.888033	0.321847	0.0028528	0.12872	0.00213799	0.000648735	0.010531	0.0204347	0.0424866	0.132495	0.0708199	0.00520737	0.000234291	0.0013115	3.13486	0.000273416	0.326712	0.139078	0.0700369	0.0493418	0.158849	0.00338248	1.94697e-05	0.040063	0.00862595	0.000185009	2.64697	0.000273416	0.177717	0.00593486	0.0545417	0.00325671	0.131852	0.015595	0.00374817	0.333886	0.0497671	0.0681175	1.71558	0.0479499	0.214419	0.0853349	0.000289074	0.00809402	0.125072	0.0470018	0.0422511	0.0446481	0.145397	0.190274	0.288548	0.250904	0.161116	0.00316622	0.423399	0.337043	0.112785	0.0403405	0.307662	0.000635717	0.00696552	0.0384389	0.0966071	0.000270754	0.302001	0.117005	5.83301e-05	0.1464	0.0337079	0.015196	0.0764917	0.244048	0.672636	0.153346	0.385941	0.556479	0.316845	0.509135	0.0158814	9.49727e-06	0.000196412	0.326712	0.105161	0.00334865	0.176115	0.0447687	0.0345763	0.00447082	0.00828043	0.0477876	0.126508	0.120874	0.0216597	6.71959e-05	0.0326499	1.77266	1.34717	0.0128392	0.307235	5.23785e-05	0.0616842	0.0879416	0.00230183	0.0111027	0.064903	0.00407939	0.0165582	0.519205	1.34717	0.000349916	0.222481	0.0148667	2.14113e-05	0.161671	0.00683543	0.0106609	0.317193	0.0224638	0.0106588	1.34185	0.00299394	0.121339	0.108677	0.0174692	0.0404873	0.047378	0.035986	0.00547163	0.180773	0.0149134	0.00395942	0.301903	0.55636	0.446349	0.0852669	0.0765137	0.227832	0.180607	0.00117244	0.132503	0.124152	0.0211243	0.0231878	0.278491	0.000986399	0.0506456	0.138643	0.0585399	0.338382	0.108882	0.143744	0.178301	0.189426	0.149067	0.187599	0.0129216	0.00569075	0.0311315	0.46722	0.257481	0.489133	0.0414731	0.583708	0.0818519	0.0916001	0.0790055	0.0860383	0.165887	0.10321	0.0619854	0.000604959	0.141038	0.114373	0.0042889	0.172308	0.120312	0.0127876	0.00132725	0.00167069	0.00155762	0.753668	0.19957	0.106576	0.0262412	0.00717307	0.129171	0.102211	0.146813	0.000205768	0.171165	0.171774	0.619719	0.00302207	0.0243734	0.0727199	0.0342962	0.0936378	0.357194	0.367813	0.00305146	0.32594	0.415349	0.201014	0.0616046	0.101992	0.0108958	0.200661	0.00368609	0.527398	0.117068	0.812407	0.00257123	0.224178	0.773476	0.104666	0.0299547	0.130633	0.0497467	0.0364706	0.332265	0.198148	0.000233072	0.165769	7.01521e-06	0.24497	0.195384	0.0581242	0.161496	0.0248271	1.17712	0.335477	0.350307	0.000153181	0.838879	0.0157942	0.0765212	0.433555	0.0853753	0.577473	0.202546	0.150378	0.00819851	0.188737	0.32756	0.135191	0.41502	0.474456	0.527765	0.345538	0.272958	0.118952	1.36381	0.501703	0.596152	0.0378417	0.0457597	0.448447	0.0253983	0.184439	0.0270679	0.830168	0.0284126	0.0272393	0.541535	0.195231	0.234386	0.112153	0.115698	0.0924808	0.174416	0.147864	0.574301	0.361532	0.530324	0.323707	0.0987533	0.0181505	0.0374	1.69301	0.662	0.527354	0.00422577	0.00024294	0.105105	0.0103009	0.024015	0.00503062	0.322953	0.340206	0.0128513	0.228442	0.462729	0.0339171	1.21349	0.0401693	0.118928	0.502946	0.530527	0.00236368	0.136838	0.485781	0.065638	1.33838	0.0222754	0.037835	0.00961603	0.0313002	0.469468	0.00105203	0.675622	0.0356702	0.239223	0.84645	0.00359138	0.000821269	0.14669	0.0347569	0.143904	0.12514	0.139371	0.0260929	0.0904005	0.0191444	0.039146	0.210283	0.255708	0.0386232	0.0155043	0.673838	0.0754558	0.503972	0.230204	0.295216	0.00364278	0.993907	0.267685	0.0621159	0.676156	0.133864	0.00918054	0.00159638	4.74981e-05	0.341071	0.184022	0.153568	0.625603	0.384098	0.0456825	0.000299386	0.0857123	1.11456	0.612464	1.18496	0.243089	0.12725	0.0235795	0.36844	0.300412	0.00752245	0.279735	0.233637	0.886011	0.567745	0.241795	0.596695	0.741279	3.17366e-05	0.00716108	0.0412372	0.146142	0.145283	0.0119599	0.727695	0.456327	0.158581	0.0461856	0.0893172	0.759636	0.744219	1.36083	0.0798579	8.29662e-06	0.00333921	0.58109	0.0223454	0.168655	0.322953	0.340206	0.0128513	0.228442	0.462729	0.0339171	1.21349	0.0401693	0.118928	0.502946	0.530527	0.00236368	0.136838	0.485781	0.065638	1.33838	0.0222755	0.037835	0.00114215	0.00685184	0.0267351	0.00761993	0.124887	0.656308
SNP1037	5	103.906	0.0641493	0.000818552	0.00175852	0.131304	0.00135346	0.237697	0.261972	0.0482925	0.537276	0.00201779	0.0562068	0.673198	0.0148261	0.0704821	0.301078	0.462991	0.606968	0.0357981	0.0698605	0.0772353	0.343323	0.0108662	0.0240079	0.470498	0.581529	0.158797	0.0736552	1.77101	0.0186091	0.94856	0.0837391	0.0631361	0.0125418	0.00591864	0.0428021	0.000712036	0.247665	0.790886	0.190847	0.271314	0.257675	0.0521583	0.00731891	0.0371688	0.160155	0.35231	0.367384	0.0137412	0.215037	0.570154	0.119783	0.00128381	0.0513354	0.0285015	0.4943	0.136556	0.00763977	0.612167	0.484895	0.0701429	0.389092	0.313696	0.0991682	0.0919369	0.502468	0.00865068	0.049806	0.0212103	0.213591	0.00299939	0.00257783	0.00347398	0.0010475	0.0040456	0.172273	0.336162	0.304261	0.0391693	1.92787e-05	0.024744	0.0513952	0.0143524	0.0257363	0.0147584	0.0309109	0.321813	0.140863	0.000470858	0.0105199	0.192465	0.225578	0.00273321	0.0117856	0.302343	0.154709	0.00538769	0.00763122	0.335004	0.0126776	0.196552	0.105534	0.216514	0.210264	0.00465406	0.233394	0.0346888	0.00438048	2.75885e-05	0.0999796	0.0104421	0.0562466	0.00237154	0.165883	0.0967583	0.0233934	0.00107841	0.0620311	0	0.00254544	0.00553663	0.00954467	0.0238589	0.0186901	0.00169192	0.000170414	0.185696	0.165561	0.296882	0.00313872	0.592125	0.683623	0.0386553	0.355406	0.021513	0.0808943	0.250789	0.26631	0.639598	0.490953	0.0184552	0.221909	0.0300474	0.0618069	0.00585854	0.190659	0.140578	1.04422	0.128194	0.0577078	0.183844	0.203837	0.190422	0.0982567	0.000449969	0.0405228	0.000996349	0.00256761	0.0188884	0.821307	0.811637	0.126386	0.237942	0.245295	0.0035748	0.0223653	0.147163	0.0379188	1.14075	0.101479	0.0975758	1.26338	0.123312	0.0313302	0.560295	0.0550967	0.4943	0.136556	0.00763977	0.612167	0.484895	0.0701429	0.389092	0.313696	0.0991682	0.003499	0.0572704	0.0185667	0.603064	0.00617962	0.0430123	0.059328	0.0187893	0.0309432	0.0829897	0.00155216	0.00667014	0.0741031	0.469028	0.297114	0.00276124	0.0232272	0.0471476	0.00419919	0.439652	0.123945	0.179602	1.77946	0.0568663	0.00286596	0.0915738	0.0645645	0.225578	0.00273321	0.0117856	0.302343	0.154709	0.00538769	0.0076312	0.335005	0.0126776	0.0452005	0.0153198	0.0730811	0.0429725	0.0235162	0.0250272	0.230036	0.00194909	0.00673345	0.000702554	0.0270534	0.00297338	0.00503863	0.333071	1.65658e-05	0.0597931	0.0784755	0.213276	0.0154271	0.0470097	0.0338624	0.390892	0.0269323	0.791353	0.363464	0.115128	0.107533	0.152224	0.806284	0.485579	0.000170496	1.36806	0.00818347	0.0319329	0.452369	0.535046	0.001331	0.00687168	0.0250564	0.010398	0.020071	0.00590891	0.0108434	0.430311	0.0179581	0.0091398	0.282231	0.242348	0.021466	0.0578371	0.138198	0.00319829	0.105927	0.100351	0.0798295	0.0698626	0.350874	0.298751	0.896187	0.0310325	0.189168	0.00577828	0.0136413	0.140445	0.00225791	0.158569	0.477946	0.0146804	0.00189677	0.778647	0.00170651	0.05505	0.0218847	0.327995	0.707575	0.0671319	0.127763	0.115175	0.77262	0.0627952	0.174084	0.14552	0.224057	0.495013	0.0355079	0.0968688	0.0386669	1.26294	0.00317287	0.000924289	0.0533604	0.521052	0.571514	1.02815	0.0634267	0.00463246	0.689507	2.42481e-05	0.165133	0.00270845	0.301597	0.102198	0.779191	0.2517	0.0167195	0.351069	0.0775911	0.00978765	0.0287007	0.124363	0.00488005	0.028507	2.43077	0.0246789	0.646032	0.300112	0.00242979	0.00190539	0.0996754	0.0612362	2.51299e-07	0.203451	0.00489311	0.198786	0.41756	0.226716	0.0537061	0.161489	0.000438827	0.398311	0.35904	0.879002	0.0116661	0.151313	0.0265813	0.000463028	0.236703	0.0783166	0.0131888	0.00795481	0.0014928	0.0141393	0.0873259	0.00232834	0.0144128	0.0152072	0.086155	0.00522202	0.090407	0.704849	1.98423	0.340646	0.66339	0.165903	0.302299	0.762475	0.00325469	0.135751	0.149366	0.01414	0.0342792	0.15407	0.157351	0.0252588	0.13857	0.0264615	0.491808	0.0507481	0.129115	0.03049	0.0388253	0.0999793	0.85319	0.136238	0.119662	0.0320281	0.0787933	0.0201073	1.00283	0.894704	0.34266	0.335865	0.0464549	0.00589806	0.187351	0.00126111	0.0579884	0.0737431	0.2239	0.0808324	0.141434	0.167459	0.177134	0.0076233	0.00727943	0.00653452	0.149488	0.543011	0.300257	0.512972	0.103436	0.701036	0.0515526	0.0272033	0.128315	0.280902	0.196817	0.197822	0.00500864	0.189776	0.392355	9.90848e-05	0.00674298	0.00101684	0.0579211	0.440146	0.0803983	0.037229	0.058402	0.0110408	0.00280268	0.117613	0.911926	0.527231	0.197343	0.188191	0.094462	0.048494	0.0368158	0.0132482	0.00148608	0.023262	6.49261e-06	0.0700214	0.152513	0.0685682	0.00942306	9.82448e-06	0.0540068	0.0127015	0.000336375	0.0322097	0.336275	0.000944367	0.00367476	0.155997	0.0539114	0.0694971	0.225193	0.132733	0.0848981	0.39267	0.303589	0.00398204	0.163085	0.0427779	0.597221	0.092822	0.0153758	0.298795	0.0450907	0.00254424	0.0742654	0.00794056	0.0956921	0.0165244	0.0709367	0.0583133	0.239364	0.00534777	0.416519	0.0130949	0.0541379	0.00326372	0.00469587	0.147139	0.0137508	0.231389	0.28034	0.0038255	0.797072	0.858377	0.000796177	0.383998	0.00790332	0.22784	0.00453182	0.499637	0.228494	0.932161	0.86749	0.12909	0.202697	0.0863583	0.492986	0.00338123	0.436849	0.212001	0.00697849	0.859774	0.14414	0.052255	0.0475662	0.318205	0.523853	0.000502271	0.009243	0.0068711	0.168642	0.0237909	0.211638	0.706074	0.160549	0.00152779	0.174267	0.00455344	0.758134	0.00114854	5.83333e-05	0.168044	0.0127988	0.0912944	0.239296	0.959413	0.0299856	0.112059	0.698216	1.33806	0.0774133	0.0516267	0.14529	0.0771153	0.0922372	0.0212761	0.0774767	0.345154	0.334478	0.0201875	0.14368	0.126681	0.522162	0.0181506	0.413963	0.213857	0.0963122	0.0265801	0.128416	0.237811	0.00315502	1.13131	0.806569	0.0203529	0.173371	0.0650141	0.135417	1.15964	0.528767	0.00807743	0.0687005	0.888033	0.321847	0.0028528	0.12872	0.00213799	0.000648735	0.010531	0.0204347	0.0424866	0.132495	0.0708199	0.00520737	0.000234291	0.0013115	3.13486	0.000273416	0.326712	0.139078	0.0700369	0.0493418	0.158849	0.00338248	1.94697e-05	0.040063	0.00862595	0.000185009	2.64697	0.000273416	0.177717	0.00593486	0.0545417	0.00325671	0.131852	0.015595	0.00374817	0.333886	0.0497671	0.0681175	1.71558	0.0479499	0.214419	0.0853349	0.000289074	0.00809402	0.125072	0.0470018	0.0422511	0.0446481	0.145397	0.190274	0.288548	0.250904	0.161116	0.00316622	0.423399	0.337043	0.112785	0.0403405	0.307662	0.000635717	0.00696552	0.0384389	0.0966071	0.000270754	0.302001	0.117005	5.83301e-05	0.1464	0.0337079	0.015196	0.0764917	0.244048	0.672636	0.153346	0.385941	0.556479	0.316845	0.509135	0.0158814	9.49727e-06	0.000196412	0.326712	0.105161	0.00334865	0.176115	0.0447687	0.0345763	0.00447082	0.00828043	0.0477876	0.126508	0.120874	0.0216597	6.71959e-05	0.0326499	1.77266	1.34717	0.0128392	0.307235	5.23785e-05	0.0616842	0.0879416	0.00230183	0.0111027	0.064903	0.00407939	0.0165582	0.519205	1.34717	0.000349916	0.222481	0.0148667	2.14113e-05	0.161671	0.00683543	0.0106609	0.317193	0.0224638	0.0106588	1.34185	0.00299394	0.121339	0.108677	0.0174692	0.0404873	0.047378	0.035986	0.00547163	0.180773	0.0149134	0.00395942	0.301903	0.55636	0.446349	0.0852669	0.0765137	0.227832	0.180607	0.00117244	0.132503	0.124152	0.0211243	0.0231878	0.278491	0.000986399	0.0506456	0.138643	0.0585399	0.338382	0.108882	0.143744	0.178301	0.189426	0.149067	0.187599	0.0129216	0.00569075	0.0311315	0.46722	0.257481	0.489133	0.0414731	0.583708	0.0818519	0.0916001	0.0790055	0.0860383	0.165887	0.10321	0.0619854	0.000604959	0.141038	0.114373	0.0042889	0.172308	0.120312	0.0127876	0.00132725	0.00167069	0.00155762	0.753668	0.19957	0.106576	0.0262412	0.00717307	0.129171	0.102211	0.146813	0.000205768	0.171165	0.171774	0.619719	0.00302207	0.0243734	0.0727199	0.0342962	0.0936378	0.357194	0.367813	0.00305146	0.32594	0.415349	0.201014	0.0616046	0.101992	0.0108958	0.200661	0.00368609	0.527398	0.117068	0.812407	0.00257123	0.224178	0.773476	0.104666	0.0299547	0.130633	0.0497467	0.0364706	0.332265	0.198148	0.000233072	0.165769	7.01521e-06	0.24497	0.195384	0.0581242	0.161496	0.0248271	1.17712	0.335477	0.350307	0.000153181	0.838879	0.0157942	0.0765212	0.433555	0.0853753	0.577473	0.202546	0.150378	0.00819851	0.188737	0.32756	0.135191	0.41502	0.474456	0.527765	0.345538	0.272958	0.118952	1.36381	0.501703	0.596152	0.0378417	0.0457597	0.448447	0.0253983	0.184439	0.0270679	0.830168	0.0284126	0.0272393	0.541535	0.195231	0.234386	0.112153	0.115698	0.0924808	0.174416	0.147864	0.574301	0.361532	0.530324	0.323707	0.0987533	0.0181505	0.0374	1.69301	0.662	0.527354	0.00422577	0.00024294	0.105105	0.0103009	0.024015	0.00503062	0.322953	0.340206	0.0128513	0.228442	0.462729	0.0339171	1.21349	0.0401693	0.118928	0.502946	0.530527	0.00236368	0.136838	0.485781	0.065638	1.33838	0.0222754	0.037835	0.00961603	0.0313002	0.469468	0.00105203	0.675622	0.0356702	0.239223	0.84645	0.00359138	0.000821269	0.14669	0.0347569	0.143904	0.12514	0.139371	0.0260929	0.0904005	0.0191444	0.039146	0.210283	0.255708	0.0386232	0.0155043	0.673838	0.0754558	0.503972	0.230204	0.295216	0.00364278	0.993907	0.267685	0.0621159	0.676156	0.133864	0.00918054	0.00159638	4.74981e-05	0.341071	0.184022	0.153568	0.625603	0.384098	0.0456825	0.000299386	0.0857123	1.11456	0.612464	1.18496	0.243089	0.12725	0.0235795	0.36844	0.300412	0.00752245	0.279735	0.233637	0.886011	0.567745	0.241795	0.596695	0.741279	3.17366e-05	0.00716108	0.0412372	0.146142	0.145283	0.0119599	0.727695	0.456327	0.158581	0.0461856	0.0893172	0.759636	0.744219	1.36083	0.0798579	8.29662e-06	0.00333921	0.58109	0.0223454	0.168655	0.322953	0.340206	0.0128513	0.228442	0.462729	0.0339171	1.21349	0.0401693	0.118928	0.502946	0.530527	0.00236368	0.136838	0.485781	0.065638	1.33838	0.0222755	0.037835	0.00114215	0.00685184	0.0267351	0.00761993	0.124887	0.656308
SNP1038	5	103.906	0.0641493	0.000818552	0.00175852	0.131304	0.00135346	0.237697	0.261972	0.0482925	0.537276	0.00201779	0.0562068	0.673198	0.0148261	0.0704821	0.301078	0.462991	0.606968	0.0357981	0.0698605	0.0772353	0.343323	0.0108662	0.0240079	0.470498	0.581529	0.158797	0.0736552	1.77101	0.0186091	0.94856	0.0837391	0.0631361	0.0125418	0.00591864	0.0428021	0.000712036	0.247665	0.790886	0.190847	0.271314	0.257675	0.0521583	0.00731891	0.0371688	0.160155	0.35231	0.367384	0.0137412	0.215037	0.570154	0.119783	0.00128381	0.0513354	0.0285015	0.4943	0.136556	0.00763977	0.612167	0.484895	0.0701429	0.389092	0.313696	0.0991682	0.0919369	0.502468	0.00865068	0.049806	0.0212103	0.213591	0.00299939	0.00257783	0.00347398	0.0010475	0.0040456	0.172273	0.336162	0.304261	0.0391693	1.92787e-05	0.024744	0.0513952	0.0143524	0.0257363	0.0147584	0.0309109	0.321813	0.140863	0.000470858	0.0105199	0.192465	0.225578	0.00273321	0.0117856	0.302343	0.154709	0.00538769	0.00763122	0.335004	0.0126776	0.196552	0.105534	0.216514	0.210264	0.00465406	0.233394	0.0346888	0.00438048	2.75885e-05	0.0999796	0.0104421	0.0562466	0.00237154	0.165883	0.0967583	0.0233934	0.00107841	0.0620311	0	0.00254544	0.00553663	0.00954467	0.0238589	0.0186901	0.00169192	0.000170414	0.185696	0.165561	0.296882	0.00313872	0.592125	0.683623	0.0386553	0.355406	0.021513	0.0808943	0.250789	0.26631	0.639598	0.490953	0.0184552	0.221909	0.0300474	0.0618069	0.00585854	0.190659	0.140578	1.04422	0.128194	0.0577078	0.183844	0.203837	0.190422	0.0982567	0.000449969	0.0405228	0.000996349	0.00256761	0.0188884	0.821307	0.811637	0.126386	0.237942	0.245295	0.0035748	0.0223653	0.147163	0.0379188	1.14075	0.101479	0.0975758	1.26338	0.123312	0.0313302	0.560295	0.0550967	0.4943	0.136556	0.00763977	0.612167	0.484895	0.0701429	0.389092	0.313696	0.0991682	0.003499	0.0572704	0.0185667	0.603064	0.00617962	0.0430123	0.059328	0.0187893	0.0309432	0.0829897	0.00155216	0.00667014	0.0741031	0.469028	0.297114	0.00276124	0.0232272	0.0471476	0.00419919	0.439652	0.123945	0.179602	1.77946	0.0568663	0.00286596	0.0915738	0.0645645	0.225578	0.00273321	0.0117856	0.302343	0.154709	0.00538769	0.0076312	0.335005	0.0126776	0.0452005	0.0153198	0.0730811	0.0429725	0.0235162	0.0250272	0.230036	0.00194909	0.00673345	0.000702554	0.0270534	0.00297338	0.00503863	0.333071	1.65658e-05	0.0597931	0.0784755	0.213276	0.0154271	0.0470097	0.0338624	0.390892	0.0269323	0.791353	0.363464	0.115128	0.107533	0.152224	0.806284	0.485579	0.000170496	1.36806	0.00818347	0.0319329	0.452369	0.535046	0.001331	0.00687168	0.0250564	0.010398	0.020071	0.00590891	0.0108434	0.430311	0.0179581	0.0091398	0.282231	0.242348	0.021466	0.0578371	0.138198	0.00319829	0.105927	0.100351	0.0798295	0.0698626	0.350874	0.298751	0.896187	0.0310325	0.189168	0.00577828	0.0136413	0.140445	0.00225791	0.158569	0.477946	0.0146804	0.00189677	0.778647	0.00170651	0.05505	0.0218847	0.327995	0.707575	0.0671319	0.127763	0.115175	0.77262	0.0627952	0.174084	0.14552	0.224057	0.495013	0.0355079	0.0968688	0.0386669	1.26294	0.00317287	0.000924289	0.0533604	0.521052	0.571514	1.02815	0.0634267	0.00463246	0.689507	2.42481e-05	0.165133	0.00270845	0.301597	0.102198	0.779191	0.2517	0.0167195	0.351069	0.0775911	0.00978765	0.0287007	0.124363	0.00488005	0.028507	2.43077	0.0246789	0.646032	0.300112	0.00242979	0.00190539	0.0996754	0.0612362	2.513e-07	0.203451	0.00489311	0.198786	0.41756	0.226716	0.0537061	0.161489	0.000438827	0.398311	0.35904	0.879002	0.0116661	0.151313	0.0265813	0.000463028	0.236703	0.0783166	0.0131888	0.00795481	0.0014928	0.0141393	0.0873259	0.00232834	0.0144128	0.0152072	0.0861551	0.00522202	0.090407	0.704849	1.98423	0.340646	0.66339	0.165903	0.302299	0.762475	0.00325469	0.135751	0.149366	0.01414	0.0342792	0.15407	0.157351	0.0252588	0.13857	0.0264615	0.491808	0.0507481	0.129115	0.03049	0.0388253	0.0999793	0.85319	0.136238	0.119662	0.0320281	0.0787933	0.0201073	1.00283	0.894704	0.34266	0.335865	0.0464549	0.00589806	0.187351	0.00126111	0.0579884	0.0737431	0.2239	0.0808324	0.141434	0.167459	0.177134	0.0076233	0.00727943	0.00653452	0.149488	0.543011	0.300257	0.512972	0.103436	0.701036	0.0515526	0.0272033	0.128315	0.280902	0.196817	0.197822	0.00500864	0.189776	0.392355	9.90848e-05	0.00674299	0.00101684	0.0579211	0.440146	0.0803983	0.037229	0.058402	0.0110408	0.00280268	0.117613	0.911926	0.527231	0.197343	0.188191	0.094462	0.048494	0.0368158	0.0132482	0.00148608	0.023262	6.49261e-06	0.0700214	0.152513	0.0685682	0.00942306	9.82448e-06	0.0540068	0.0127015	0.000336375	0.0322097	0.336275	0.000944367	0.00367476	0.155997	0.0539114	0.0694971	0.225193	0.132733	0.0848981	0.39267	0.303589	0.00398204	0.163085	0.0427779	0.597221	0.092822	0.0153758	0.298795	0.0450907	0.00254424	0.0742654	0.00794056	0.0956921	0.0165244	0.0709367	0.0583133	0.239364	0.00534777	0.416519	0.0130949	0.0541379	0.00326372	0.00469587	0.147139	0.0137508	0.231389	0.28034	0.0038255	0.797072	0.858377	0.000796177	0.383998	0.00790332	0.22784	0.00453182	0.499637	0.228494	0.932161	0.86749	0.12909	0.202697	0.0863583	0.492986	0.00338123	0.436849	0.212001	0.00697849	0.859774	0.14414	0.052255	0.0475662	0.318205	0.523853	0.000502271	0.009243	0.0068711	0.168642	0.0237909	0.211638	0.706074	0.160549	0.00152779	0.174267	0.00455344	0.758134	0.00114854	5.83333e-05	0.168044	0.0127988	0.0912944	0.239296	0.959413	0.0299856	0.112059	0.698216	1.33806	0.0774133	0.0516267	0.14529	0.0771153	0.0922372	0.0212761	0.0774767	0.345154	0.334478	0.0201875	0.14368	0.126681	0.522162	0.0181506	0.413963	0.213857	0.0963122	0.0265801	0.128416	0.237811	0.00315502	1.13131	0.806569	0.0203529	0.173371	0.0650141	0.135417	1.15964	0.528767	0.00807743	0.0687005	0.888033	0.321847	0.0028528	0.12872	0.00213799	0.000648735	0.010531	0.0204347	0.0424866	0.132495	0.0708199	0.00520737	0.000234291	0.0013115	3.13486	0.000273416	0.326712	0.139078	0.0700369	0.0493418	0.158849	0.00338248	1.94697e-05	0.040063	0.00862595	0.000185009	2.64697	0.000273416	0.177717	0.00593486	0.0545417	0.00325671	0.131852	0.015595	0.00374817	0.333886	0.0497671	0.0681175	1.71558	0.0479499	0.214419	0.0853349	0.000289074	0.00809402	0.125072	0.0470018	0.0422511	0.0446481	0.145397	0.190274	0.288548	0.250904	0.161116	0.00316622	0.423399	0.337043	0.112785	0.0403405	0.307662	0.000635717	0.00696552	0.0384389	0.0966071	0.000270754	0.302001	0.117005	5.83301e-05	0.1464	0.0337079	0.015196	0.0764917	0.244048	0.672636	0.153346	0.385941	0.556479	0.316845	0.509135	0.0158814	9.49727e-06	0.000196412	0.326712	0.105161	0.00334865	0.176115	0.0447687	0.0345763	0.00447082	0.00828043	0.0477876	0.126508	0.120874	0.0216597	6.71959e-05	0.0326499	1.77266	1.34717	0.0128392	0.307235	5.23785e-05	0.0616842	0.0879416	0.00230183	0.0111027	0.064903	0.00407939	0.0165582	0.519205	1.34717	0.000349916	0.222481	0.0148667	2.14113e-05	0.161671	0.00683543	0.0106609	0.317193	0.0224638	0.0106588	1.34185	0.00299394	0.121339	0.108677	0.0174692	0.0404873	0.047378	0.035986	0.00547163	0.180773	0.0149134	0.00395942	0.301903	0.55636	0.446349	0.0852669	0.0765137	0.227832	0.180607	0.00117244	0.132503	0.124152	0.0211243	0.0231878	0.278491	0.000986399	0.0506456	0.138643	0.0585399	0.338382	0.108882	0.143744	0.178301	0.189426	0.149067	0.187599	0.0129216	0.00569075	0.0311315	0.46722	0.257481	0.489133	0.0414731	0.583708	0.0818519	0.0916001	0.0790055	0.0860383	0.165887	0.10321	0.0619854	0.000604959	0.141038	0.114373	0.0042889	0.172308	0.120312	0.0127876	0.00132725	0.00167069	0.00155762	0.753668	0.19957	0.106576	0.0262412	0.00717307	0.129171	0.102211	0.146813	0.000205768	0.171165	0.171774	0.619719	0.00302207	0.0243734	0.0727199	0.0342962	0.0936378	0.357194	0.367813	0.00305146	0.32594	0.415349	0.201014	0.0616046	0.101992	0.0108958	0.200661	0.00368609	0.527398	0.117068	0.812407	0.00257123	0.224178	0.773476	0.104666	0.0299547	0.130633	0.0497467	0.0364706	0.332265	0.198148	0.000233072	0.165769	7.01521e-06	0.24497	0.195384	0.0581242	0.161496	0.0248271	1.17712	0.335477	0.350307	0.000153181	0.838879	0.0157942	0.0765212	0.433555	0.0853753	0.577473	0.202546	0.150378	0.00819851	0.188737	0.32756	0.135191	0.41502	0.474456	0.527765	0.345538	0.272958	0.118952	1.36381	0.501703	0.596152	0.0378417	0.0457597	0.448447	0.0253983	0.184439	0.0270679	0.830168	0.0284126	0.0272393	0.541535	0.195231	0.234386	0.112153	0.115698	0.0924808	0.174416	0.147864	0.574301	0.361532	0.530324	0.323707	0.0987533	0.0181505	0.0374	1.69301	0.662	0.527354	0.00422577	0.00024294	0.105105	0.0103009	0.024015	0.00503062	0.322953	0.340206	0.0128513	0.228442	0.462729	0.0339171	1.21349	0.0401693	0.118928	0.502946	0.530527	0.00236368	0.136838	0.485781	0.065638	1.33838	0.0222754	0.037835	0.00961603	0.0313002	0.469468	0.00105203	0.675622	0.0356702	0.239223	0.84645	0.00359138	0.000821269	0.14669	0.0347569	0.143904	0.12514	0.139371	0.0260929	0.0904005	0.0191444	0.039146	0.210283	0.255708	0.0386232	0.0155043	0.673838	0.0754558	0.503972	0.230204	0.295216	0.00364278	0.993907	0.267685	0.0621159	0.676156	0.133864	0.00918054	0.00159638	4.74981e-05	0.341071	0.184022	0.153568	0.625603	0.384098	0.0456825	0.000299386	0.0857123	1.11456	0.612464	1.18496	0.243089	0.12725	0.0235795	0.36844	0.300412	0.00752245	0.279735	0.233637	0.886011	0.567745	0.241795	0.596695	0.741279	3.17366e-05	0.00716108	0.0412372	0.146142	0.145283	0.0119599	0.727695	0.456327	0.158581	0.0461856	0.0893172	0.759636	0.744219	1.36083	0.0798579	8.29662e-06	0.00333921	0.58109	0.0223454	0.168655	0.322953	0.340206	0.0128513	0.228442	0.462729	0.0339171	1.21349	0.0401693	0.118928	0.502946	0.530527	0.00236368	0.136838	0.485781	0.065638	1.33838	0.0222755	0.037835	0.00114215	0.00685184	0.0267351	0.00761993	0.124887	0.656308
SNP1039_1040	5	103.906	0.0641493	0.000818552	0.00175852	0.131304	0.00135346	0.237697	0.261972	0.0482925	0.537276	0.00201779	0.0562068	0.673198	0.0148261	0.0704821	0.301078	0.462991	0.606968	0.0357981	0.0698605	0.0772353	0.343323	0.0108662	0.0240079	0.470498	0.581529	0.158797	0.0736552	1.77101	0.0186091	0.94856	0.0837391	0.0631361	0.0125418	0.00591864	0.0428021	0.000712036	0.247665	0.790886	0.190847	0.271314	0.257675	0.0521583	0.00731891	0.0371688	0.160155	0.35231	0.367384	0.0137412	0.215037	0.570154	0.119783	0.00128381	0.0513354	0.0285015	0.4943	0.136556	0.00763977	0.612167	0.484895	0.0701429	0.389092	0.313696	0.0991682	0.0919369	0.502468	0.00865068	0.049806	0.0212104	0.213591	0.00299939	0.00257783	0.00347398	0.0010475	0.0040456	0.172273	0.336162	0.304261	0.0391693	1.92787e-05	0.024744	0.0513952	0.0143524	0.0257363	0.0147584	0.0309109	0.321813	0.140863	0.000470858	0.0105199	0.192465	0.225578	0.00273321	0.0117856	0.302343	0.154709	0.00538769	0.00763122	0.335004	0.0126776	0.196552	0.105534	0.216514	0.210264	0.00465406	0.233394	0.0346888	0.00438048	2.75885e-05	0.0999796	0.0104421	0.0562466	0.00237154	0.165883	0.0967583	0.0233934	0.00107841	0.0620311	0	0.00254544	0.00553663	0.00954467	0.0238589	0.0186901	0.00169192	0.000170414	0.185696	0.165561	0.296882	0.00313872	0.592125	0.683623	0.0386553	0.355406	0.021513	0.0808943	0.250789	0.26631	0.639598	0.490953	0.0184552	0.221909	0.0300474	0.0618069	0.00585854	0.190659	0.140578	1.04422	0.128194	0.0577078	0.183844	0.203837	0.190422	0.0982567	0.000449969	0.0405228	0.000996349	0.00256761	0.0188884	0.821307	0.811637	0.126386	0.237942	0.245295	0.0035748	0.0223653	0.147163	0.0379188	1.14075	0.101479	0.0975758	1.26338	0.123312	0.0313302	0.560295	0.0550967	0.4943	0.136556	0.00763977	0.612167	0.484895	0.0701429	0.389092	0.313696	0.0991682	0.003499	0.0572704	0.0185667	0.603064	0.00617962	0.0430123	0.059328	0.0187893	0.0309432	0.0829897	0.00155216	0.00667014	0.0741031	0.469028	0.297114	0.00276124	0.0232272	0.0471476	0.00419919	0.439652	0.123945	0.179602	1.77946	0.0568663	0.00286596	0.0915738	0.0645645	0.225578	0.00273321	0.0117856	0.302343	0.154709	0.00538769	0.0076312	0.335005	0.0126776	0.0452005	0.0153198	0.0730811	0.0429725	0.0235162	0.0250272	0.230036	0.00194909	0.00673345	0.000702554	0.0270534	0.00297338	0.00503863	0.333071	1.65658e-05	0.0597931	0.0784755	0.213276	0.0154271	0.0470097	0.0338624	0.390892	0.0269323	0.791353	0.363464	0.115128	0.107533	0.152224	0.806284	0.485579	0.000170496	1.36806	0.00818347	0.0319329	0.452369	0.535046	0.001331	0.00687168	0.0250564	0.010398	0.020071	0.00590891	0.0108434	0.430311	0.0179581	0.0091398	0.282231	0.242348	0.021466	0.0578371	0.138198	0.00319829	0.105927	0.100351	0.0798295	0.0698626	0.350874	0.298751	0.896187	0.0310325	0.189168	0.00577828	0.0136413	0.140445	0.00225791	0.158569	0.477946	0.0146804	0.00189677	0.778647	0.00170651	0.05505	0.0218847	0.327995	0.707575	0.0671319	0.127763	0.115175	0.77262	0.0627952	0.174084	0.14552	0.224057	0.495013	0.0355079	0.0968688	0.0386669	1.26294	0.00317287	0.000924289	0.0533604	0.521052	0.571514	1.02815	0.0634267	0.00463246	0.689507	2.42481e-05	0.165133	0.00270845	0.301597	0.102198	0.779191	0.2517	0.0167195	0.351069	0.0775911	0.00978765	0.0287007	0.124363	0.00488005	0.028507	2.43077	0.0246789	0.646032	0.300112	0.00242979	0.00190539	0.0996754	0.0612362	2.513e-07	0.203451	0.00489311	0.198786	0.41756	0.226716	0.0537061	0.161489	0.000438827	0.398311	0.35904	0.879002	0.0116661	0.151313	0.0265813	0.000463028	0.236703	0.0783166	0.0131888	0.00795481	0.0014928	0.0141393	0.0873259	0.00232834	0.0144128	0.0152072	0.0861551	0.00522202	0.090407	0.704849	1.98423	0.340646	0.66339	0.165903	0.302299	0.762475	0.00325469	0.135751	0.149366	0.01414	0.0342792	0.15407	0.157351	0.0252588	0.13857	0.0264615	0.491808	0.0507481	0.129115	0.03049	0.0388253	0.0999793	0.85319	0.136238	0.119662	0.0320281	0.0787933	0.0201073	1.00283	0.894704	0.34266	0.335865	0.0464549	0.00589806	0.187351	0.00126111	0.0579884	0.0737431	0.2239	0.0808324	0.141434	0.167459	0.177134	0.0076233	0.00727943	0.00653452	0.149488	0.543011	0.300257	0.512972	0.103436	0.701036	0.0515526	0.0272033	0.128315	0.280902	0.196817	0.197822	0.00500864	0.189776	0.392355	9.90848e-05	0.00674299	0.00101684	0.0579211	0.440146	0.0803983	0.037229	0.058402	0.0110408	0.00280268	0.117613	0.911926	0.527231	0.197343	0.188191	0.094462	0.048494	0.0368158	0.0132482	0.00148608	0.023262	6.49261e-06	0.0700214	0.152513	0.0685682	0.00942306	9.82449e-06	0.0540068	0.0127015	0.000336375	0.0322097	0.336275	0.000944367	0.00367476	0.155997	0.0539114	0.0694971	0.225193	0.132733	0.0848981	0.39267	0.303589	0.00398204	0.163085	0.0427779	0.597221	0.092822	0.0153758	0.298795	0.0450907	0.00254424	0.0742654	0.00794056	0.0956921	0.0165244	0.0709367	0.0583133	0.239364	0.00534777	0.416519	0.0130949	0.0541379	0.00326372	0.00469587	0.147139	0.0137508	0.231389	0.28034	0.0038255	0.797072	0.858377	0.000796177	0.383998	0.00790332	0.22784	0.00453182	0.499637	0.228494	0.932161	0.86749	0.12909	0.202697	0.0863583	0.492986	0.00338123	0.436849	0.212001	0.00697849	0.859774	0.14414	0.052255	0.0475662	0.318205	0.523853	0.000502271	0.009243	0.0068711	0.168642	0.0237909	0.211638	0.706074	0.160549	0.00152779	0.174267	0.00455344	0.758134	0.00114854	5.83333e-05	0.168044	0.0127988	0.0912944	0.239296	0.959413	0.0299856	0.112059	0.698216	1.33806	0.0774133	0.0516267	0.14529	0.0771153	0.0922372	0.0212761	0.0774767	0.345154	0.334478	0.0201875	0.14368	0.126681	0.522162	0.0181506	0.413963	0.213857	0.0963122	0.0265801	0.128416	0.237811	0.00315502	1.13131	0.806569	0.0203529	0.173371	0.0650141	0.135417	1.15964	0.528767	0.00807743	0.0687005	0.888033	0.321847	0.0028528	0.12872	0.00213799	0.000648735	0.010531	0.0204347	0.0424866	0.132495	0.0708199	0.00520737	0.000234291	0.0013115	3.13486	0.000273416	0.326712	0.139078	0.0700369	0.0493418	0.158849	0.00338248	1.94697e-05	0.040063	0.00862595	0.000185009	2.64697	0.000273416	0.177717	0.00593486	0.0545417	0.00325671	0.131852	0.015595	0.00374817	0.333886	0.0497671	0.0681175	1.71558	0.0479499	0.214419	0.0853349	0.000289074	0.00809402	0.125072	0.0470018	0.0422511	0.0446481	0.145397	0.190274	0.288548	0.250904	0.161116	0.00316622	0.423399	0.337043	0.112785	0.0403405	0.307662	0.000635717	0.00696552	0.0384389	0.0966071	0.000270754	0.302001	0.117005	5.833e-05	0.1464	0.0337079	0.015196	0.0764917	0.244048	0.672636	0.153346	0.385941	0.556479	0.316845	0.509135	0.0158814	9.49727e-06	0.000196412	0.326712	0.105161	0.00334865	0.176115	0.0447687	0.0345763	0.00447082	0.00828043	0.0477876	0.126508	0.120874	0.0216597	6.71958e-05	0.0326499	1.77266	1.34717	0.0128392	0.307235	5.23785e-05	0.0616842	0.0879416	0.00230183	0.0111027	0.064903	0.00407939	0.0165582	0.519205	1.34717	0.000349916	0.222481	0.0148667	2.14113e-05	0.161671	0.00683543	0.0106609	0.317193	0.0224638	0.0106588	1.34185	0.00299394	0.121339	0.108677	0.0174692	0.0404873	0.047378	0.035986	0.00547163	0.180773	0.0149134	0.00395942	0.301903	0.55636	0.446349	0.0852669	0.0765137	0.227832	0.180607	0.00117244	0.132503	0.124152	0.0211243	0.0231878	0.278491	0.000986399	0.0506456	0.138643	0.0585399	0.338382	0.108882	0.143744	0.178301	0.189426	0.149067	0.187599	0.0129216	0.00569075	0.0311315	0.46722	0.257481	0.489133	0.0414731	0.583708	0.0818519	0.0916001	0.0790055	0.0860383	0.165887	0.10321	0.0619854	0.000604959	0.141038	0.114373	0.0042889	0.172308	0.120312	0.0127876	0.00132725	0.00167069	0.00155762	0.753668	0.19957	0.106576	0.0262412	0.00717307	0.129171	0.102211	0.146813	0.000205768	0.171165	0.171774	0.619719	0.00302207	0.0243734	0.0727199	0.0342962	0.0936378	0.357194	0.367813	0.00305146	0.32594	0.415349	0.201014	0.0616046	0.101992	0.0108958	0.200661	0.00368609	0.527398	0.117068	0.812407	0.00257123	0.224178	0.773476	0.104666	0.0299547	0.130633	0.0497467	0.0364706	0.332265	0.198148	0.000233072	0.165769	7.0152e-06	0.24497	0.195384	0.0581242	0.161496	0.0248271	1.17712	0.335477	0.350307	0.000153181	0.838879	0.0157942	0.0765212	0.433555	0.0853753	0.577473	0.202546	0.150378	0.00819851	0.188737	0.32756	0.135191	0.41502	0.474456	0.527765	0.345538	0.272958	0.118952	1.36381	0.501703	0.596152	0.0378417	0.0457597	0.448447	0.0253983	0.184439	0.0270679	0.830168	0.0284126	0.0272393	0.541535	0.195231	0.234386	0.112153	0.115698	0.0924808	0.174416	0.147864	0.574301	0.361532	0.530324	0.323707	0.0987533	0.0181505	0.0374	1.69301	0.662	0.527354	0.00422577	0.00024294	0.105105	0.0103009	0.024015	0.00503062	0.322953	0.340206	0.0128513	0.228442	0.462729	0.0339171	1.21349	0.0401693	0.118928	0.502946	0.530527	0.00236368	0.136838	0.485781	0.065638	1.33838	0.0222754	0.037835	0.00961603	0.0313002	0.469468	0.00105203	0.675622	0.0356702	0.239223	0.84645	0.00359138	0.000821269	0.14669	0.0347569	0.143904	0.12514	0.139371	0.0260929	0.0904005	0.0191444	0.039146	0.210283	0.255708	0.0386232	0.0155043	0.673838	0.0754558	0.503972	0.230204	0.295216	0.00364278	0.993907	0.267685	0.0621159	0.676156	0.133864	0.00918054	0.00159638	4.74981e-05	0.341071	0.184022	0.153568	0.625603	0.384098	0.0456825	0.000299386	0.0857123	1.11456	0.612464	1.18496	0.243089	0.12725	0.0235795	0.36844	0.300412	0.00752245	0.279735	0.233637	0.886011	0.567745	0.241795	0.596695	0.741279	3.17366e-05	0.00716108	0.0412372	0.146142	0.145283	0.0119599	0.727695	0.456327	0.158581	0.0461856	0.0893172	0.759636	0.744219	1.36083	0.0798579	8.29662e-06	0.00333921	0.58109	0.0223454	0.168655	0.322953	0.340206	0.0128513	0.228442	0.462729	0.0339171	1.21349	0.0401693	0.118928	0.502946	0.530527	0.00236368	0.136838	0.485781	0.065638	1.33838	0.0222755	0.037835	0.00114215	0.00685184	0.0267351	0.00761993	0.124887	0.656308
SNP1041	5	103.906	0.0641493	0.000818552	0.00175852	0.131304	0.00135346	0.237697	0.261972	0.0482925	0.537276	0.00201779	0.0562068	0.673198	0.0148261	0.0704821	0.301078	0.462991	0.606968	0.0357981	0.0698605	0.0772353	0.343323	0.0108662	0.0240079	0.470498	0.581529	0.158797	0.0736552	1.77101	0.0186091	0.94856	0.0837391	0.0631361	0.0125418	0.00591864	0.0428021	0.000712036	0.247665	0.790886	0.190847	0.271314	0.257675	0.0521583	0.00731891	0.0371688	0.160155	0.35231	0.367384	0.0137412	0.215037	0.570154	0.119783	0.00128381	0.0513354	0.0285015	0.4943	0.136556	0.00763977	0.612167	0.484895	0.0701429	0.389092	0.313696	0.0991682	0.0919369	0.502468	0.00865068	0.049806	0.0212104	0.213591	0.00299939	0.00257783	0.00347398	0.0010475	0.0040456	0.172273	0.336162	0.304261	0.0391693	1.92787e-05	0.024744	0.0513952	0.0143524	0.0257363	0.0147584	0.0309109	0.321813	0.140863	0.000470858	0.0105199	0.192465	0.225578	0.00273321	0.0117856	0.302343	0.154709	0.00538769	0.00763122	0.335004	0.0126776	0.196552	0.105534	0.216514	0.210264	0.00465406	0.233394	0.0346888	0.00438048	2.75885e-05	0.0999796	0.0104421	0.0562466	0.00237154	0.165883	0.0967583	0.0233934	0.00107841	0.0620311	0	0.00254544	0.00553663	0.00954467	0.0238589	0.0186901	0.00169192	0.000170414	0.185696	0.165561	0.296882	0.00313872	0.592125	0.683623	0.0386553	0.355406	0.021513	0.0808943	0.250789	0.26631	0.639598	0.490953	0.0184552	0.221909	0.0300474	0.0618069	0.00585854	0.190659	0.140578	1.04422	0.128194	0.0577078	0.183844	0.203837	0.190422	0.0982567	0.000449969	0.0405228	0.000996349	0.00256761	0.0188884	0.821307	0.811637	0.126386	0.237942	0.245295	0.0035748	0.0223653	0.147163	0.0379188	1.14075	0.101479	0.0975758	1.26338	0.123312	0.0313302	0.560295	0.0550967	0.4943	0.136556	0.00763977	0.612167	0.484895	0.0701429	0.389092	0.313696	0.0991682	0.003499	0.0572704	0.0185667	0.603064	0.00617962	0.0430123	0.059328	0.0187893	0.0309432	0.0829897	0.00155216	0.00667014	0.0741031	0.469028	0.297114	0.00276124	0.0232272	0.0471476	0.00419919	0.439652	0.123945	0.179602	1.77946	0.0568663	0.00286596	0.0915738	0.0645645	0.225578	0.00273321	0.0117856	0.302343	0.154709	0.00538769	0.0076312	0.335005	0.0126776	0.0452005	0.0153198	0.0730811	0.0429725	0.0235162	0.0250272	0.230036	0.00194909	0.00673345	0.000702554	0.0270534	0.00297338	0.00503863	0.333071	1.65658e-05	0.0597931	0.0784755	0.213276	0.0154271	0.0470097	0.0338624	0.390892	0.0269323	0.791353	0.363464	0.115128	0.107533	0.152224	0.806284	0.485579	0.000170496	1.36806	0.00818347	0.0319329	0.452369	0.535046	0.001331	0.00687168	0.0250564	0.010398	0.020071	0.00590891	0.0108434	0.430311	0.0179581	0.0091398	0.282231	0.242348	0.021466	0.0578371	0.138198	0.00319829	0.105927	0.100351	0.0798295	0.0698626	0.350874	0.298751	0.896187	0.0310325	0.189168	0.00577828	0.0136413	0.140445	0.00225791	0.158569	0.477946	0.0146804	0.00189677	0.778647	0.00170651	0.05505	0.0218847	0.327995	0.707575	0.0671319	0.127763	0.115175	0.77262	0.0627952	0.174084	0.14552	0.224057	0.495013	0.0355079	0.0968688	0.0386669	1.26294	0.00317287	0.000924288	0.0533604	0.521052	0.571514	1.02815	0.0634267	0.00463246	0.689507	2.42481e-05	0.165133	0.00270845	0.301597	0.102198	0.779191	0.2517	0.0167195	0.351069	0.0775911	0.00978765	0.0287007	0.124363	0.00488005	0.028507	2.43077	0.0246789	0.646032	0.300112	0.00242979	0.00190539	0.0996754	0.0612362	2.51301e-07	0.203451	0.00489311	0.198786	0.41756	0.226716	0.0537061	0.161489	0.000438827	0.398311	0.35904	0.879002	0.0116661	0.151313	0.0265813	0.000463028	0.236703	0.0783166	0.0131888	0.00795481	0.0014928	0.0141393	0.0873259	0.00232834	0.0144128	0.0152072	0.0861551	0.00522202	0.090407	0.704849	1.98423	0.340646	0.66339	0.165903	0.302299	0.762475	0.00325469	0.135751	0.149366	0.01414	0.0342792	0.15407	0.157351	0.0252588	0.13857	0.0264615	0.491808	0.0507481	0.129115	0.03049	0.0388253	0.0999793	0.85319	0.136238	0.119662	0.0320281	0.0787933	0.0201073	1.00283	0.894704	0.34266	0.335865	0.0464549	0.00589806	0.187351	0.00126111	0.0579884	0.0737431	0.2239	0.0808324	0.141434	0.167459	0.177134	0.0076233	0.00727943	0.00653452	0.149488	0.543011	0.300257	0.512972	0.103436	0.701036	0.0515526	0.0272033	0.128315	0.280902	0.196817	0.197822	0.00500864	0.189776	0.392355	9.90848e-05	0.00674299	0.00101684	0.0579211	0.440146	0.0803983	0.037229	0.058402	0.0110408	0.00280268	0.117613	0.911926	0.527231	0.197343	0.188191	0.094462	0.048494	0.0368158	0.0132482	0.00148608	0.023262	6.49261e-06	0.0700214	0.152513	0.0685682	0.00942306	9.82449e-06	0.0540068	0.0127015	0.000336375	0.0322097	0.336275	0.000944367	0.00367476	0.155997	0.0539114	0.0694971	0.225193	0.132733	0.0848981	0.39267	0.303589	0.00398204	0.163085	0.0427779	0.597221	0.092822	0.0153758	0.298795	0.0450907	0.00254424	0.0742654	0.00794056	0.0956921	0.0165244	0.0709367	0.0583133	0.239364	0.00534777	0.416519	0.0130949	0.0541379	0.00326372	0.00469587	0.147139	0.0137508	0.231389	0.28034	0.0038255	0.797072	0.858377	0.000796177	0.383998	0.00790332	0.22784	0.00453182	0.499637	0.228494	0.932161	0.86749	0.12909	0.202697	0.0863583	0.492986	0.00338123	0.436849	0.212001	0.00697849	0.859774	0.14414	0.052255	0.0475662	0.318205	0.523853	0.000502271	0.009243	0.0068711	0.168642	0.0237909	0.211638	0.706074	0.160549	0.00152779	0.174267	0.00455344	0.758134	0.00114854	5.83333e-05	0.168044	0.0127988	0.0912944	0.239296	0.959413	0.0299856	0.112059	0.698216	1.33806	0.0774133	0.0516267	0.14529	0.0771153	0.0922372	0.0212761	0.0774767	0.345154	0.334478	0.0201875	0.14368	0.126681	0.522162	0.0181506	0.413963	0.213857	0.0963122	0.0265801	0.128416	0.237811	0.00315502	1.13131	0.806569	0.0203529	0.173371	0.0650141	0.135417	1.15964	0.528767	0.00807743	0.0687005	0.888033	0.321847	0.0028528	0.12872	0.00213799	0.000648735	0.010531	0.0204347	0.0424866	0.132495	0.0708199	0.00520737	0.000234291	0.0013115	3.13486	0.000273416	0.326712	0.139078	0.0700369	0.0493418	0.158849	0.00338248	1.94697e-05	0.040063	0.00862595	0.000185009	2.64697	0.000273416	0.177717	0.00593486	0.0545417	0.00325671	0.131852	0.015595	0.00374817	0.333886	0.0497671	0.0681175	1.71558	0.0479499	0.214419	0.0853349	0.000289074	0.00809402	0.125072	0.0470018	0.0422511	0.0446481	0.145397	0.190274	0.288548	0.250904	0.161116	0.00316622	0.423399	0.337043	0.112785	0.0403405	0.307662	0.000635717	0.00696552	0.0384389	0.0966071	0.000270754	0.302001	0.117005	5.833e-05	0.1464	0.0337079	0.015196	0.0764917	0.244048	0.672636	0.153346	0.385941	0.556479	0.316845	0.509135	0.0158814	9.49727e-06	0.000196412	0.326712	0.105161	0.00334865	0.176115	0.0447687	0.0345763	0.00447082	0.00828043	0.0477876	0.126508	0.120874	0.0216597	6.71958e-05	0.0326499	1.77266	1.34717	0.0128392	0.307235	5.23785e-05	0.0616842	0.0879416	0.00230183	0.0111027	0.064903	0.00407939	0.0165582	0.519205	1.34717	0.000349916	0.222481	0.0148667	2.14113e-05	0.161671	0.00683543	0.0106609	0.317193	0.0224638	0.0106588	1.34185	0.00299394	0.121339	0.108677	0.0174692	0.0404873	0.047378	0.035986	0.00547163	0.180773	0.0149134	0.00395942	0.301903	0.55636	0.446349	0.0852669	0.0765137	0.227832	0.180607	0.00117244	0.132503	0.124152	0.0211243	0.0231878	0.278491	0.000986398	0.0506456	0.138643	0.0585399	0.338382	0.108882	0.143744	0.178301	0.189426	0.149067	0.187599	0.0129216	0.00569075	0.0311315	0.46722	0.257481	0.489133	0.0414731	0.583708	0.0818519	0.0916001	0.0790055	0.0860383	0.165887	0.10321	0.0619854	0.000604959	0.141038	0.114373	0.0042889	0.172308	0.120312	0.0127876	0.00132725	0.00167069	0.00155762	0.753668	0.19957	0.106576	0.0262412	0.00717307	0.129171	0.102211	0.146813	0.000205768	0.171165	0.171774	0.619719	0.00302207	0.0243734	0.0727199	0.0342962	0.0936378	0.357194	0.367813	0.00305146	0.32594	0.415349	0.201014	0.0616046	0.101992	0.0108958	0.200661	0.00368609	0.527398	0.117068	0.812407	0.00257123	0.224178	0.773476	0.104666	0.0299547	0.130633	0.0497467	0.0364706	0.332265	0.198148	0.000233072	0.165769	7.0152e-06	0.24497	0.195384	0.0581242	0.161496	0.0248271	1.17712	0.335477	0.350307	0.000153181	0.838879	0.0157942	0.0765212	0.433555	0.0853753	0.577473	0.202546	0.150378	0.00819851	0.188737	0.32756	0.135191	0.41502	0.474456	0.527765	0.345538	0.272958	0.118952	1.36381	0.501703	0.596152	0.0378417	0.0457597	0.448447	0.0253983	0.184439	0.0270679	0.830168	0.0284126	0.0272393	0.541535	0.195231	0.234386	0.112153	0.115698	0.0924808	0.174416	0.147864	0.574301	0.361532	0.530324	0.323707	0.0987533	0.0181505	0.0374	1.69301	0.662	0.527354	0.00422577	0.00024294	0.105105	0.0103009	0.024015	0.00503062	0.322953	0.340206	0.0128513	0.228442	0.462729	0.0339171	1.21349	0.0401693	0.118928	0.502946	0.530527	0.00236368	0.136838	0.485781	0.065638	1.33838	0.0222754	0.037835	0.00961603	0.0313002	0.469468	0.00105203	0.675622	0.0356702	0.239223	0.84645	0.00359138	0.000821269	0.14669	0.0347569	0.143904	0.12514	0.139371	0.0260929	0.0904005	0.0191444	0.039146	0.210283	0.255708	0.0386232	0.0155043	0.673838	0.0754558	0.503972	0.230204	0.295216	0.00364278	0.993907	0.267685	0.0621159	0.676156	0.133864	0.00918054	0.00159638	4.74981e-05	0.341071	0.184022	0.153568	0.625603	0.384098	0.0456825	0.000299386	0.0857123	1.11456	0.612464	1.18496	0.243089	0.12725	0.0235795	0.36844	0.300412	0.00752245	0.279735	0.233637	0.886011	0.567745	0.241795	0.596695	0.741279	3.17366e-05	0.00716108	0.0412372	0.146142	0.145283	0.0119599	0.727695	0.456327	0.158581	0.0461856	0.0893172	0.759636	0.744219	1.36083	0.0798579	8.29662e-06	0.00333921	0.58109	0.0223454	0.168655	0.322953	0.340206	0.0128513	0.228442	0.462729	0.0339171	1.21349	0.0401693	0.118928	0.502946	0.530527	0.00236368	0.136838	0.485781	0.065638	1.33838	0.0222755	0.037835	0.00114215	0.00685184	0.0267351	0.00761993	0.124887	0.656308
SNP1042	5	103.906	0.0641493	0.000818552	0.00175852	0.131304	0.00135346	0.237697	0.261972	0.0482925	0.537276	0.00201779	0.0562068	0.673198	0.0148261	0.0704821	0.301078	0.462991	0.606968	0.0357981	0.0698605	0.0772353	0.343323	0.0108662	0.0240079	0.470498	0.581529	0.158797	0.0736552	1.77101	0.0186091	0.94856	0.0837391	0.0631361	0.0125418	0.00591864	0.0428021	0.000712036	0.247665	0.790886	0.190847	0.271314	0.257675	0.0521583	0.00731891	0.0371688	0.160155	0.35231	0.367384	0.0137412	0.215037	0.570154	0.119783	0.00128381	0.0513354	0.0285015	0.4943	0.136556	0.00763977	0.612167	0.484895	0.0701429	0.389092	0.313696	0.0991682	0.0919369	0.502468	0.00865068	0.049806	0.0212104	0.213591	0.00299939	0.00257783	0.00347398	0.0010475	0.0040456	0.172273	0.336162	0.304261	0.0391693	1.92787e-05	0.024744	0.0513952	0.0143524	0.0257363	0.0147584	0.0309109	0.321813	0.140863	0.000470858	0.0105199	0.192465	0.225578	0.00273321	0.0117856	0.302343	0.154709	0.00538769	0.00763122	0.335004	0.0126776	0.196552	0.105534	0.216514	0.210264	0.00465406	0.233394	0.0346888	0.00438048	2.75885e-05	0.0999796	0.0104421	0.0562466	0.00237154	0.165883	0.0967583	0.0233934	0.00107841	0.0620311	0	0.00254544	0.00553663	0.00954467	0.0238589	0.0186901	0.00169192	0.000170414	0.185696	0.165561	0.296882	0.00313872	0.592125	0.683623	0.0386553	0.355406	0.021513	0.0808943	0.250789	0.26631	0.639598	0.490953	0.0184552	0.221909	0.0300474	0.0618069	0.00585854	0.190659	0.140578	1.04422	0.128194	0.0577078	0.183844	0.203837	0.190422	0.0982567	0.000449969	0.0405228	0.000996349	0.00256761	0.0188884	0.821307	0.811637	0.126386	0.237942	0.245295	0.0035748	0.0223653	0.147163	0.0379188	1.14075	0.101479	0.0975758	1.26338	0.123312	0.0313302	0.560295	0.0550967	0.4943	0.136556	0.00763977	0.612167	0.484895	0.0701429	0.389092	0.313696	0.0991682	0.003499	0.0572704	0.0185667	0.603064	0.00617962	0.0430123	0.059328	0.0187893	0.0309432	0.0829897	0.00155216	0.00667014	0.0741031	0.469028	0.297114	0.00276124	0.0232272	0.0471476	0.00419919	0.439652	0.123945	0.179602	1.77946	0.0568663	0.00286596	0.0915738	0.0645645	0.225578	0.00273321	0.0117856	0.302343	0.154709	0.00538769	0.0076312	0.335005	0.0126776	0.0452005	0.0153198	0.0730811	0.0429725	0.0235162	0.0250272	0.230036	0.00194909	0.00673345	0.000702554	0.0270534	0.00297338	0.00503863	0.333071	1.65658e-05	0.0597931	0.0784755	0.213276	0.0154271	0.0470097	0.0338624	0.390892	0.0269323	0.791353	0.363464	0.115128	0.107533	0.152224	0.806284	0.485579	0.000170496	1.36806	0.00818347	0.0319329	0.452369	0.535046	0.001331	0.00687168	0.0250564	0.010398	0.020071	0.00590891	0.0108434	0.430311	0.0179581	0.0091398	0.282231	0.242348	0.021466	0.0578371	0.138198	0.00319829	0.105927	0.100351	0.0798295	0.0698626	0.350874	0.298751	0.896187	0.0310325	0.189168	0.00577828	0.0136413	0.140445	0.00225791	0.158569	0.477946	0.0146804	0.00189677	0.778647	0.00170651	0.05505	0.0218847	0.327995	0.707575	0.0671319	0.127763	0.115175	0.77262	0.0627952	0.174084	0.14552	0.224057	0.495013	0.0355079	0.0968688	0.0386669	1.26294	0.00317287	0.000924288	0.0533604	0.521052	0.571514	1.02815	0.0634267	0.00463246	0.689507	2.42481e-05	0.165133	0.00270845	0.301597	0.102198	0.779191	0.2517	0.0167195	0.351069	0.0775911	0.00978765	0.0287007	0.124363	0.00488005	0.028507	2.43077	0.0246789	0.646032	0.300112	0.00242979	0.00190539	0.0996754	0.0612362	2.51301e-07	0.203451	0.00489311	0.198786	0.41756	0.226716	0.0537061	0.161489	0.000438827	0.398311	0.35904	0.879002	0.0116661	0.151313	0.0265813	0.000463028	0.236703	0.0783166	0.0131888	0.00795481	0.0014928	0.0141393	0.0873259	0.00232834	0.0144128	0.0152072	0.0861551	0.00522202	0.090407	0.704849	1.98423	0.340646	0.66339	0.165903	0.302299	0.762475	0.00325469	0.135751	0.149366	0.01414	0.0342792	0.15407	0.157351	0.0252588	0.13857	0.0264615	0.491808	0.0507481	0.129115	0.03049	0.0388253	0.0999793	0.85319	0.136238	0.119662	0.0320281	0.0787933	0.0201073	1.00283	0.894704	0.34266	0.335865	0.0464549	0.00589806	0.187351	0.00126111	0.0579884	0.0737431	0.2239	0.0808324	0.141434	0.167459	0.177134	0.0076233	0.00727943	0.00653452	0.149488	0.543011	0.300257	0.512972	0.103436	0.701036	0.0515526	0.0272033	0.128315	0.280902	0.196817	0.197822	0.00500864	0.189776	0.392355	9.90848e-05	0.00674299	0.00101684	0.0579211	0.440146	0.0803983	0.037229	0.058402	0.0110408	0.00280268	0.117613	0.911926	0.527231	0.197343	0.188191	0.094462	0.048494	0.0368158	0.0132482	0.00148608	0.023262	6.49261e-06	0.0700214	0.152513	0.0685682	0.00942306	9.82449e-06	0.0540068	0.0127015	0.000336375	0.0322097	0.336275	0.000944367	0.00367476	0.155997	0.0539114	0.0694971	0.225193	0.132733	0.0848981	0.39267	0.303589	0.00398204	0.163085	0.0427779	0.597221	0.092822	0.0153758	0.298795	0.0450907	0.00254424	0.0742654	0.00794056	0.0956921	0.0165244	0.0709367	0.0583133	0.239364	0.00534777	0.416519	0.0130949	0.0541379	0.00326372	0.00469587	0.147139	0.0137508	0.231389	0.28034	0.0038255	0.797072	0.858377	0.000796177	0.383998	0.00790332	0.22784	0.00453182	0.499637	0.228494	0.932161	0.86749	0.12909	0.202697	0.0863583	0.492986	0.00338123	0.436849	0.212001	0.00697849	0.859774	0.14414	0.052255	0.0475662	0.318205	0.523853	0.000502271	0.009243	0.0068711	0.168642	0.0237909	0.211638	0.706074	0.160549	0.00152779	0.174267	0.00455344	0.758134	0.00114854	5.83333e-05	0.168044	0.0127988	0.0912944	0.239296	0.959413	0.0299856	0.112059	0.698216	1.33806	0.0774133	0.0516267	0.14529	0.0771153	0.0922372	0.0212761	0.0774767	0.345154	0.334478	0.0201875	0.14368	0.126681	0.522162	0.0181506	0.413963	0.213857	0.0963122	0.0265801	0.128416	0.237811	0.00315502	1.13131	0.806569	0.0203529	0.173371	0.0650141	0.135417	1.15964	0.528767	0.00807743	0.0687005	0.888033	0.321847	0.0028528	0.12872	0.00213799	0.000648735	0.010531	0.0204347	0.0424866	0.132495	0.0708199	0.00520737	0.000234291	0.0013115	3.13486	0.000273416	0.326712	0.139078	0.0700369	0.0493418	0.158849	0.00338248	1.94697e-05	0.040063	0.00862595	0.000185009	2.64697	0.000273416	0.177717	0.00593486	0.0545417	0.00325671	0.131852	0.015595	0.00374817	0.333886	0.0497671	0.0681175	1.71558	0.0479499	0.214419	0.0853349	0.000289074	0.00809402	0.125072	0.0470018	0.0422511	0.0446481	0.145397	0.190274	0.288548	0.250904	0.161116	0.00316622	0.423399	0.337043	0.112785	0.0403405	0.307662	0.000635717	0.00696552	0.0384389	0.0966071	0.000270754	0.302001	0.117005	5.833e-05	0.1464	0.0337079	0.015196	0.0764917	0.244048	0.672636	0.153346	0.385941	0.556479	0.316845	0.509135	0.0158814	9.49727e-06	0.000196412	0.326712	0.105161	0.00334865	0.176115	0.0447687	0.0345763	0.00447082	0.00828043	0.0477876	0.126508	0.120874	0.0216597	6.71958e-05	0.0326499	1.77266	1.34717	0.0128392	0.307235	5.23785e-05	0.0616842	0.0879416	0.00230183	0.0111027	0.064903	0.00407939	0.0165582	0.519205	1.34717	0.000349916	0.222481	0.0148667	2.14113e-05	0.161671	0.00683543	0.0106609	0.317193	0.0224638	0.0106588	1.34185	0.00299394	0.121339	0.108677	0.0174692	0.0404873	0.047378	0.035986	0.00547163	0.180773	0.0149134	0.00395942	0.301903	0.55636	0.446349	0.0852669	0.0765137	0.227832	0.180607	0.00117244	0.132503	0.124152	0.0211243	0.0231878	0.278491	0.000986398	0.0506456	0.138643	0.0585399	0.338382	0.108882	0.143744	0.178301	0.189426	0.149067	0.187599	0.0129216	0.00569076	0.0311315	0.46722	0.257481	0.489133	0.0414731	0.583708	0.0818519	0.0916001	0.0790055	0.0860383	0.165887	0.10321	0.0619854	0.000604959	0.141038	0.114373	0.0042889	0.172308	0.120312	0.0127876	0.00132725	0.00167069	0.00155762	0.753668	0.19957	0.106576	0.0262412	0.00717307	0.129171	0.102211	0.146813	0.000205768	0.171165	0.171774	0.619719	0.00302207	0.0243734	0.0727199	0.0342962	0.0936378	0.357194	0.367813	0.00305146	0.32594	0.415349	0.201014	0.0616046	0.101992	0.0108958	0.200661	0.00368609	0.527398	0.117068	0.812407	0.00257123	0.224178	0.773476	0.104666	0.0299547	0.130633	0.0497467	0.0364706	0.332265	0.198148	0.000233072	0.165769	7.0152e-06	0.24497	0.195384	0.0581242	0.161496	0.0248271	1.17712	0.335477	0.350307	0.000153181	0.838879	0.0157942	0.0765212	0.433555	0.0853753	0.577473	0.202546	0.150378	0.00819851	0.188737	0.32756	0.135191	0.41502	0.474456	0.527765	0.345538	0.272958	0.118952	1.36381	0.501703	0.596152	0.0378417	0.0457597	0.448447	0.0253983	0.184439	0.0270679	0.830168	0.0284126	0.0272393	0.541535	0.195231	0.234386	0.112153	0.115698	0.0924808	0.174416	0.147864	0.574301	0.361532	0.530324	0.323707	0.0987533	0.0181505	0.0374	1.69301	0.662	0.527354	0.00422577	0.00024294	0.105105	0.0103009	0.024015	0.00503062	0.322953	0.340206	0.0128513	0.228442	0.462729	0.0339171	1.21349	0.0401693	0.118928	0.502946	0.530527	0.00236368	0.136838	0.485781	0.065638	1.33838	0.0222754	0.037835	0.00961603	0.0313002	0.469468	0.00105203	0.675622	0.0356702	0.239223	0.84645	0.00359138	0.000821269	0.14669	0.0347569	0.143904	0.12514	0.139371	0.0260929	0.0904005	0.0191444	0.039146	0.210283	0.255708	0.0386232	0.0155043	0.673838	0.0754558	0.503972	0.230204	0.295216	0.00364278	0.993907	0.267685	0.0621159	0.676156	0.133864	0.00918054	0.00159638	4.74981e-05	0.341071	0.184022	0.153568	0.625603	0.384098	0.0456825	0.000299386	0.0857123	1.11456	0.612464	1.18496	0.243089	0.12725	0.0235795	0.36844	0.300412	0.00752245	0.279735	0.233637	0.886011	0.567745	0.241795	0.596695	0.741279	3.17366e-05	0.00716108	0.0412372	0.146142	0.145283	0.0119599	0.727695	0.456327	0.158581	0.0461856	0.0893172	0.759636	0.744219	1.36083	0.0798579	8.29662e-06	0.00333921	0.58109	0.0223454	0.168655	0.322953	0.340206	0.0128513	0.228442	0.462729	0.0339171	1.21349	0.0401693	0.118928	0.502946	0.530527	0.00236368	0.136838	0.485781	0.065638	1.33838	0.0222755	0.037835	0.00114215	0.00685184	0.0267351	0.00761993	0.124887	0.656308
SNP1043	5	103.906	0.0641493	0.000818552	0.00175852	0.131304	0.00135346	0.237697	0.261972	0.0482925	0.537276	0.00201779	0.0562068	0.673198	0.0148261	0.0704821	0.301078	0.462991	0.606968	0.0357981	0.0698605	0.0772353	0.343323	0.0108662	0.0240079	0.470498	0.581529	0.158797	0.0736552	1.77101	0.0186091	0.94856	0.0837391	0.0631361	0.0125418	0.00591864	0.0428021	0.000712036	0.247665	0.790886	0.190847	0.271314	0.257675	0.0521583	0.00731891	0.0371688	0.160155	0.35231	0.367384	0.0137412	0.215037	0.570154	0.119783	0.00128381	0.0513354	0.0285015	0.4943	0.136556	0.00763977	0.612167	0.484895	0.0701429	0.389092	0.313696	0.0991682	0.0919369	0.502468	0.00865068	0.049806	0.0212104	0.213591	0.00299939	0.00257783	0.00347398	0.0010475	0.00404561	0.172273	0.336162	0.304261	0.0391693	1.92787e-05	0.0247439	0.0513952	0.0143524	0.0257363	0.0147584	0.0309109	0.321813	0.140863	0.000470858	0.0105199	0.192465	0.225578	0.00273321	0.0117856	0.302343	0.154709	0.00538769	0.00763122	0.335004	0.0126776	0.196552	0.105534	0.216514	0.210264	0.00465406	0.233394	0.0346888	0.00438048	2.75885e-05	0.0999796	0.0104421	0.0562466	0.00237154	0.165883	0.0967583	0.0233934	0.00107841	0.0620311	0	0.00254544	0.00553663	0.00954467	0.0238589	0.0186901	0.00169192	0.000170414	0.185696	0.165561	0.296882	0.00313872	0.592125	0.683623	0.0386553	0.355406	0.021513	0.0808943	0.250789	0.26631	0.639598	0.490953	0.0184552	0.221909	0.0300474	0.0618069	0.00585854	0.190659	0.140578	1.04422	0.128194	0.0577078	0.183844	0.203837	0.190422	0.0982567	0.000449969	0.0405228	0.000996349	0.00256761	0.0188884	0.821307	0.811637	0.126386	0.237942	0.245295	0.0035748	0.0223653	0.147163	0.0379188	1.14075	0.101479	0.0975758	1.26338	0.123312	0.0313302	0.560295	0.0550967	0.4943	0.136556	0.00763977	0.612167	0.484895	0.0701429	0.389092	0.313696	0.0991682	0.003499	0.0572704	0.0185667	0.603064	0.00617962	0.0430123	0.059328	0.0187893	0.0309432	0.0829897	0.00155216	0.00667014	0.0741031	0.469028	0.297114	0.00276124	0.0232272	0.0471476	0.00419919	0.439652	0.123945	0.179602	1.77946	0.0568663	0.00286596	0.0915738	0.0645645	0.225578	0.00273321	0.0117856	0.302343	0.154709	0.00538769	0.0076312	0.335005	0.0126776	0.0452005	0.0153198	0.0730811	0.0429725	0.0235162	0.0250272	0.230036	0.00194909	0.00673345	0.000702554	0.0270534	0.00297338	0.00503863	0.333071	1.65658e-05	0.0597931	0.0784755	0.213276	0.0154271	0.0470097	0.0338624	0.390892	0.0269323	0.791353	0.363464	0.115128	0.107533	0.152224	0.806284	0.485579	0.000170496	1.36806	0.00818347	0.0319329	0.452369	0.535046	0.001331	0.00687168	0.0250564	0.010398	0.020071	0.00590891	0.0108434	0.430311	0.0179581	0.0091398	0.282231	0.242348	0.021466	0.0578371	0.138198	0.00319829	0.105927	0.100351	0.0798295	0.0698626	0.350874	0.298751	0.896187	0.0310325	0.189168	0.00577828	0.0136413	0.140445	0.00225791	0.158569	0.477946	0.0146804	0.00189677	0.778647	0.00170651	0.05505	0.0218847	0.327995	0.707575	0.0671319	0.127763	0.115175	0.77262	0.0627952	0.174084	0.14552	0.224057	0.495013	0.0355079	0.0968688	0.0386669	1.26294	0.00317287	0.000924288	0.0533604	0.521052	0.571514	1.02815	0.0634267	0.00463246	0.689507	2.42481e-05	0.165133	0.00270845	0.301597	0.102198	0.779191	0.2517	0.0167195	0.351069	0.0775911	0.00978765	0.0287007	0.124363	0.00488005	0.028507	2.43077	0.0246789	0.646032	0.300112	0.00242979	0.00190539	0.0996754	0.0612362	2.51301e-07	0.203451	0.00489311	0.198786	0.41756	0.226716	0.0537061	0.161489	0.000438827	0.398311	0.35904	0.879002	0.0116661	0.151313	0.0265813	0.000463028	0.236703	0.0783166	0.0131888	0.00795481	0.0014928	0.0141393	0.0873259	0.00232834	0.0144128	0.0152072	0.0861551	0.00522202	0.090407	0.704849	1.98423	0.340646	0.66339	0.165903	0.302299	0.762475	0.00325469	0.135751	0.149366	0.01414	0.0342792	0.15407	0.157351	0.0252588	0.13857	0.0264615	0.491808	0.0507481	0.129115	0.03049	0.0388253	0.0999793	0.85319	0.136238	0.119662	0.0320281	0.0787933	0.0201073	1.00283	0.894704	0.34266	0.335865	0.0464549	0.00589806	0.187351	0.00126111	0.0579884	0.0737431	0.2239	0.0808324	0.141434	0.167459	0.177134	0.0076233	0.00727943	0.00653452	0.149488	0.543011	0.300257	0.512972	0.103436	0.701036	0.0515526	0.0272033	0.128315	0.280902	0.196817	0.197822	0.00500864	0.189776	0.392355	9.90848e-05	0.00674299	0.00101684	0.0579211	0.440146	0.0803983	0.037229	0.058402	0.0110408	0.00280268	0.117613	0.911926	0.527231	0.197343	0.188191	0.094462	0.048494	0.0368158	0.0132482	0.00148608	0.023262	6.49261e-06	0.0700214	0.152513	0.0685682	0.00942306	9.82449e-06	0.0540068	0.0127015	0.000336375	0.0322097	0.336275	0.000944367	0.00367476	0.155997	0.0539114	0.0694971	0.225193	0.132733	0.0848981	0.39267	0.303589	0.00398204	0.163085	0.0427779	0.597221	0.092822	0.0153758	0.298795	0.0450907	0.00254424	0.0742654	0.00794056	0.0956921	0.0165244	0.0709367	0.0583133	0.239364	0.00534777	0.416519	0.0130949	0.0541379	0.00326372	0.00469587	0.147139	0.0137508	0.231389	0.28034	0.0038255	0.797072	0.858377	0.000796177	0.383998	0.00790332	0.22784	0.00453182	0.499637	0.228494	0.932161	0.86749	0.12909	0.202697	0.0863583	0.492986	0.00338123	0.436849	0.212001	0.00697849	0.859774	0.14414	0.052255	0.0475662	0.318205	0.523853	0.000502271	0.009243	0.0068711	0.168642	0.0237909	0.211638	0.706074	0.160549	0.00152779	0.174267	0.00455344	0.758134	0.00114854	5.83333e-05	0.168044	0.0127988	0.0912944	0.239296	0.959413	0.0299856	0.112059	0.698216	1.33806	0.0774133	0.0516267	0.14529	0.0771153	0.0922372	0.0212761	0.0774767	0.345154	0.334478	0.0201875	0.14368	0.126681	0.522162	0.0181506	0.413963	0.213857	0.0963122	0.0265801	0.128416	0.237811	0.00315502	1.13131	0.806569	0.0203529	0.173371	0.0650141	0.135417	1.15964	0.528767	0.00807743	0.0687005	0.888033	0.321847	0.0028528	0.12872	0.00213799	0.000648735	0.010531	0.0204347	0.0424866	0.132495	0.0708199	0.00520737	0.000234291	0.0013115	3.13486	0.000273416	0.326712	0.139078	0.0700369	0.0493418	0.158849	0.00338248	1.94697e-05	0.040063	0.00862595	0.000185009	2.64697	0.000273416	0.177717	0.00593486	0.0545417	0.00325671	0.131852	0.015595	0.00374817	0.333886	0.0497671	0.0681175	1.71558	0.0479499	0.214419	0.0853349	0.000289074	0.00809402	0.125072	0.0470018	0.0422511	0.0446481	0.145397	0.190274	0.288548	0.250904	0.161116	0.00316622	0.423399	0.337043	0.112785	0.0403405	0.307662	0.000635717	0.00696552	0.0384389	0.0966071	0.000270754	0.302001	0.117005	5.833e-05	0.1464	0.0337079	0.015196	0.0764917	0.244048	0.672636	0.153346	0.385941	0.556479	0.316845	0.509135	0.0158814	9.49727e-06	0.000196412	0.326712	0.105161	0.00334865	0.176115	0.0447687	0.0345763	0.00447082	0.00828043	0.0477876	0.126508	0.120874	0.0216597	6.71958e-05	0.0326499	1.77266	1.34717	0.0128392	0.307235	5.23785e-05	0.0616842	0.0879416	0.00230183	0.0111027	0.064903	0.00407939	0.0165582	0.519205	1.34717	0.000349916	0.222481	0.0148667	2.14113e-05	0.161671	0.00683543	0.0106609	0.317193	0.0224638	0.0106588	1.34185	0.00299394	0.121339	0.108677	0.0174692	0.0404873	0.047378	0.035986	0.00547163	0.180773	0.0149134	0.00395942	0.301903	0.55636	0.446349	0.0852669	0.0765137	0.227832	0.180607	0.00117244	0.132503	0.124152	0.0211243	0.0231878	0.278491	0.000986398	0.0506456	0.138643	0.0585399	0.338382	0.108882	0.143744	0.178301	0.189426	0.149067	0.187599	0.0129216	0.00569076	0.0311315	0.46722	0.257481	0.489133	0.0414731	0.583708	0.0818519	0.0916001	0.0790055	0.0860383	0.165887	0.10321	0.0619854	0.000604959	0.141038	0.114373	0.0042889	0.172308	0.120312	0.0127876	0.00132725	0.00167069	0.00155762	0.753668	0.19957	0.106576	0.0262412	0.00717307	0.129171	0.102211	0.146813	0.000205768	0.171165	0.171774	0.619719	0.00302207	0.0243734	0.0727199	0.0342962	0.0936378	0.357194	0.367813	0.00305146	0.32594	0.415349	0.201014	0.0616046	0.101992	0.0108958	0.200661	0.00368609	0.527398	0.117068	0.812407	0.00257123	0.224178	0.773476	0.104666	0.0299547	0.130633	0.0497467	0.0364706	0.332265	0.198148	0.000233072	0.165769	7.0152e-06	0.24497	0.195384	0.0581242	0.161496	0.0248271	1.17712	0.335477	0.350307	0.000153181	0.838879	0.0157942	0.0765212	0.433555	0.0853753	0.577473	0.202546	0.150378	0.00819851	0.188737	0.32756	0.135191	0.41502	0.474456	0.527765	0.345538	0.272958	0.118952	1.36381	0.501703	0.596152	0.0378417	0.0457597	0.448447	0.0253983	0.184439	0.0270679	0.830168	0.0284126	0.0272393	0.541535	0.195231	0.234386	0.112153	0.115698	0.0924808	0.174416	0.147864	0.574301	0.361532	0.530324	0.323707	0.0987533	0.0181505	0.0374	1.69301	0.662	0.527354	0.00422577	0.00024294	0.105105	0.0103009	0.024015	0.00503062	0.322953	0.340206	0.0128513	0.228442	0.462729	0.0339171	1.21349	0.0401693	0.118928	0.502946	0.530527	0.00236368	0.136838	0.485781	0.065638	1.33838	0.0222754	0.037835	0.00961603	0.0313002	0.469468	0.00105203	0.675622	0.0356702	0.239223	0.84645	0.00359138	0.000821269	0.14669	0.0347569	0.143904	0.12514	0.139371	0.0260929	0.0904005	0.0191444	0.039146	0.210283	0.255708	0.0386232	0.0155043	0.673838	0.0754558	0.503972	0.230204	0.295216	0.00364278	0.993907	0.267685	0.0621159	0.676156	0.133864	0.00918054	0.00159638	4.74981e-05	0.341071	0.184022	0.153568	0.625603	0.384098	0.0456825	0.000299386	0.0857123	1.11456	0.612464	1.18496	0.243089	0.12725	0.0235795	0.36844	0.300412	0.00752245	0.279735	0.233637	0.886011	0.567745	0.241795	0.596695	0.741279	3.17366e-05	0.00716108	0.0412372	0.146142	0.145283	0.0119599	0.727695	0.456327	0.158581	0.0461856	0.0893172	0.759636	0.744219	1.36083	0.0798579	8.29662e-06	0.00333921	0.58109	0.0223454	0.168655	0.322953	0.340206	0.0128513	0.228442	0.462729	0.0339171	1.21349	0.0401693	0.118928	0.502946	0.530527	0.00236368	0.136838	0.485781	0.065638	1.33838	0.0222755	0.037835	0.00114215	0.00685184	0.0267351	0.00761993	0.124887	0.656308
SNP1044	5	103.906	0.0641493	0.000818552	0.00175852	0.131304	0.00135346	0.237697	0.261972	0.0482925	0.537276	0.00201779	0.0562068	0.673198	0.0148261	0.0704821	0.301078	0.462991	0.606968	0.0357981	0.0698605	0.0772353	0.343323	0.0108662	0.0240079	0.470498	0.581529	0.158797	0.0736552	1.77101	0.0186091	0.94856	0.0837391	0.0631361	0.0125418	0.00591864	0.0428021	0.000712036	0.247665	0.790886	0.190847	0.271314	0.257675	0.0521583	0.00731891	0.0371688	0.160155	0.35231	0.367384	0.0137412	0.215037	0.570154	0.119783	0.00128381	0.0513354	0.0285015	0.4943	0.136556	0.00763977	0.612167	0.484895	0.0701429	0.389092	0.313696	0.0991682	0.0919369	0.502468	0.00865068	0.049806	0.0212104	0.213591	0.00299939	0.00257783	0.00347398	0.0010475	0.00404561	0.172273	0.336162	0.304261	0.0391693	1.92787e-05	0.0247439	0.0513952	0.0143524	0.0257363	0.0147584	0.0309109	0.321813	0.140863	0.000470858	0.0105199	0.192465	0.225578	0.00273321	0.0117856	0.302343	0.154709	0.00538769	0.00763122	0.335004	0.0126776	0.196552	0.105534	0.216514	0.210264	0.00465406	0.233394	0.0346888	0.00438048	2.75885e-05	0.0999796	0.0104421	0.0562466	0.00237154	0.165883	0.0967583	0.0233934	0.00107841	0.0620311	0	0.00254544	0.00553663	0.00954467	0.0238589	0.0186901	0.00169192	0.000170414	0.185696	0.165561	0.296882	0.00313872	0.592125	0.683623	0.0386553	0.355406	0.021513	0.0808943	0.250789	0.26631	0.639598	0.490953	0.0184552	0.221909	0.0300474	0.0618069	0.00585854	0.190659	0.140578	1.04422	0.128194	0.0577078	0.183844	0.203837	0.190422	0.0982567	0.000449969	0.0405228	0.000996349	0.00256761	0.0188884	0.821307	0.811637	0.126386	0.237942	0.245295	0.0035748	0.0223653	0.147163	0.0379188	1.14075	0.101479	0.0975758	1.26338	0.123312	0.0313302	0.560295	0.0550967	0.4943	0.136556	0.00763977	0.612167	0.484895	0.0701429	0.389092	0.313696	0.0991682	0.003499	0.0572704	0.0185667	0.603064	0.00617962	0.0430123	0.059328	0.0187893	0.0309432	0.0829897	0.00155216	0.00667014	0.0741031	0.469028	0.297114	0.00276124	0.0232272	0.0471476	0.00419919	0.439652	0.123945	0.179602	1.77946	0.0568663	0.00286596	0.0915738	0.0645645	0.225578	0.00273321	0.0117856	0.302343	0.154709	0.00538769	0.0076312	0.335005	0.0126776	0.0452005	0.0153198	0.0730811	0.0429725	0.0235162	0.0250272	0.230036	0.00194909	0.00673345	0.000702554	0.0270534	0.00297338	0.00503863	0.333071	1.65658e-05	0.0597931	0.0784755	0.213276	0.0154271	0.0470097	0.0338624	0.390892	0.0269323	0.791353	0.363464	0.115128	0.107533	0.152224	0.806284	0.485579	0.000170496	1.36806	0.00818347	0.0319329	0.452369	0.535046	0.001331	0.00687168	0.0250564	0.010398	0.020071	0.00590891	0.0108434	0.430311	0.0179581	0.0091398	0.282231	0.242348	0.021466	0.0578371	0.138198	0.00319829	0.105927	0.100351	0.0798295	0.0698626	0.350874	0.298751	0.896187	0.0310325	0.189168	0.00577828	0.0136413	0.140445	0.00225791	0.158569	0.477946	0.0146804	0.00189677	0.778647	0.00170651	0.05505	0.0218847	0.327995	0.707575	0.0671319	0.127763	0.115175	0.77262	0.0627952	0.174084	0.14552	0.224057	0.495013	0.0355079	0.0968688	0.0386669	1.26294	0.00317287	0.000924288	0.0533604	0.521052	0.571514	1.02815	0.0634267	0.00463246	0.689507	2.42481e-05	0.165133	0.00270845	0.301597	0.102198	0.779191	0.2517	0.0167195	0.351069	0.0775911	0.00978765	0.0287007	0.124363	0.00488005	0.028507	2.43077	0.0246789	0.646032	0.300112	0.00242979	0.00190539	0.0996754	0.0612362	2.51301e-07	0.203451	0.00489311	0.198786	0.41756	0.226716	0.0537061	0.161489	0.000438827	0.398311	0.35904	0.879002	0.0116661	0.151313	0.0265813	0.000463028	0.236703	0.0783166	0.0131888	0.00795481	0.0014928	0.0141393	0.0873259	0.00232834	0.0144128	0.0152072	0.0861551	0.00522202	0.090407	0.704849	1.98423	0.340646	0.66339	0.165903	0.302299	0.762475	0.00325469	0.135751	0.149366	0.01414	0.0342792	0.15407	0.157351	0.0252588	0.13857	0.0264615	0.491808	0.0507481	0.129115	0.03049	0.0388253	0.0999793	0.85319	0.136238	0.119662	0.0320281	0.0787933	0.0201073	1.00283	0.894704	0.34266	0.335865	0.0464549	0.00589806	0.187351	0.00126111	0.0579884	0.0737431	0.2239	0.0808324	0.141434	0.167459	0.177134	0.0076233	0.00727943	0.00653452	0.149488	0.543011	0.300257	0.512972	0.103436	0.701036	0.0515526	0.0272033	0.128315	0.280902	0.196817	0.197822	0.00500864	0.189776	0.392355	9.90848e-05	0.00674299	0.00101684	0.0579211	0.440146	0.0803983	0.037229	0.058402	0.0110408	0.00280268	0.117613	0.911926	0.527231	0.197343	0.188191	0.094462	0.048494	0.0368158	0.0132482	0.00148608	0.023262	6.49261e-06	0.0700214	0.152513	0.0685682	0.00942306	9.82449e-06	0.0540068	0.0127015	0.000336375	0.0322097	0.336275	0.000944367	0.00367476	0.155997	0.0539114	0.0694971	0.225193	0.132733	0.0848981	0.39267	0.303589	0.00398204	0.163085	0.0427779	0.597221	0.092822	0.0153758	0.298795	0.0450907	0.00254424	0.0742654	0.00794056	0.0956921	0.0165244	0.0709367	0.0583133	0.239364	0.00534777	0.416519	0.0130949	0.0541379	0.00326372	0.00469587	0.147139	0.0137508	0.231389	0.28034	0.0038255	0.797072	0.858377	0.000796177	0.383998	0.00790332	0.22784	0.00453182	0.499637	0.228494	0.932161	0.86749	0.12909	0.202697	0.0863583	0.492986	0.00338123	0.436849	0.212001	0.00697849	0.859774	0.14414	0.052255	0.0475662	0.318205	0.523853	0.000502271	0.009243	0.0068711	0.168642	0.0237909	0.211638	0.706074	0.160549	0.00152779	0.174267	0.00455344	0.758134	0.00114854	5.83333e-05	0.168044	0.0127988	0.0912944	0.239296	0.959413	0.0299856	0.112059	0.698216	1.33806	0.0774133	0.0516267	0.14529	0.0771153	0.0922372	0.0212761	0.0774767	0.345154	0.334478	0.0201875	0.14368	0.126681	0.522162	0.0181506	0.413963	0.213857	0.0963122	0.0265801	0.128416	0.237811	0.00315502	1.13131	0.806569	0.0203529	0.173371	0.0650141	0.135417	1.15964	0.528767	0.00807743	0.0687005	0.888033	0.321847	0.0028528	0.12872	0.00213799	0.000648735	0.010531	0.0204347	0.0424866	0.132495	0.0708199	0.00520737	0.000234291	0.0013115	3.13486	0.000273416	0.326712	0.139078	0.0700369	0.0493418	0.158849	0.00338248	1.94698e-05	0.040063	0.00862595	0.000185009	2.64697	0.000273416	0.177717	0.00593486	0.0545417	0.00325671	0.131852	0.015595	0.00374817	0.333886	0.0497671	0.0681175	1.71558	0.0479499	0.214419	0.0853349	0.000289074	0.00809402	0.125072	0.0470018	0.0422511	0.0446481	0.145397	0.190274	0.288548	0.250904	0.161116	0.00316622	0.423399	0.337043	0.112785	0.0403405	0.307662	0.000635717	0.00696552	0.0384389	0.0966071	0.000270754	0.302001	0.117005	5.833e-05	0.1464	0.0337079	0.015196	0.0764917	0.244048	0.672636	0.153346	0.385941	0.556479	0.316845	0.509135	0.0158814	9.49727e-06	0.000196412	0.326712	0.105161	0.00334865	0.176115	0.0447687	0.0345763	0.00447082	0.00828043	0.0477876	0.126508	0.120874	0.0216597	6.71958e-05	0.0326499	1.77266	1.34717	0.0128392	0.307235	5.23785e-05	0.0616842	0.0879416	0.00230183	0.0111027	0.064903	0.00407939	0.0165582	0.519205	1.34717	0.000349916	0.222481	0.0148667	2.14113e-05	0.161671	0.00683543	0.0106609	0.317193	0.0224638	0.0106588	1.34185	0.00299394	0.121339	0.108677	0.0174692	0.0404873	0.047378	0.035986	0.00547163	0.180773	0.0149134	0.00395942	0.301903	0.55636	0.446349	0.0852669	0.0765137	0.227832	0.180607	0.00117244	0.132503	0.124152	0.0211243	0.0231878	0.278491	0.000986398	0.0506456	0.138643	0.0585399	0.338382	0.108882	0.143744	0.178301	0.189426	0.149067	0.187599	0.0129216	0.00569076	0.0311315	0.46722	0.257481	0.489133	0.0414731	0.583708	0.0818519	0.0916001	0.0790055	0.0860383	0.165887	0.10321	0.0619854	0.000604959	0.141038	0.114373	0.0042889	0.172308	0.120312	0.0127876	0.00132725	0.00167069	0.00155762	0.753668	0.19957	0.106576	0.0262412	0.00717307	0.129171	0.102211	0.146813	0.000205768	0.171165	0.171774	0.619719	0.00302207	0.0243734	0.0727199	0.0342962	0.0936378	0.357194	0.367813	0.00305146	0.32594	0.415349	0.201014	0.0616046	0.101992	0.0108958	0.200661	0.00368609	0.527398	0.117068	0.812407	0.00257123	0.224178	0.773476	0.104666	0.0299547	0.130633	0.0497467	0.0364706	0.332265	0.198148	0.000233072	0.165769	7.01519e-06	0.24497	0.195384	0.0581242	0.161496	0.0248271	1.17712	0.335477	0.350307	0.000153181	0.838879	0.0157942	0.0765212	0.433555	0.0853753	0.577473	0.202546	0.150378	0.00819851	0.188737	0.32756	0.135191	0.41502	0.474456	0.527765	0.345538	0.272958	0.118952	1.36381	0.501703	0.596152	0.0378417	0.0457597	0.448447	0.0253983	0.184439	0.0270679	0.830168	0.0284126	0.0272393	0.541535	0.195231	0.234386	0.112153	0.115698	0.0924808	0.174416	0.147864	0.574301	0.361532	0.530324	0.323707	0.0987533	0.0181505	0.0374	1.69301	0.662	0.527354	0.00422577	0.00024294	0.105105	0.0103009	0.024015	0.00503062	0.322953	0.340206	0.0128513	0.228442	0.462729	0.0339171	1.21349	0.0401693	0.118928	0.502946	0.530527	0.00236368	0.136838	0.485781	0.065638	1.33838	0.0222754	0.037835	0.00961603	0.0313002	0.469468	0.00105203	0.675622	0.0356702	0.239223	0.84645	0.00359138	0.000821269	0.14669	0.0347569	0.143904	0.12514	0.139371	0.0260929	0.0904005	0.0191444	0.039146	0.210283	0.255708	0.0386232	0.0155043	0.673838	0.0754558	0.503972	0.230204	0.295216	0.00364278	0.993907	0.267685	0.0621159	0.676156	0.133864	0.00918054	0.00159638	4.74981e-05	0.341071	0.184022	0.153568	0.625603	0.384098	0.0456825	0.000299386	0.0857123	1.11456	0.612464	1.18496	0.243089	0.12725	0.0235795	0.36844	0.300412	0.00752245	0.279735	0.233637	0.886011	0.567745	0.241795	0.596695	0.741279	3.17366e-05	0.00716108	0.0412372	0.146142	0.145283	0.0119599	0.727695	0.456327	0.158581	0.0461856	0.0893172	0.759636	0.744219	1.36083	0.0798579	8.29662e-06	0.00333921	0.58109	0.0223454	0.168655	0.322953	0.340206	0.0128513	0.228442	0.462729	0.0339171	1.21349	0.0401693	0.118928	0.502946	0.530527	0.00236368	0.136838	0.485781	0.065638	1.33838	0.0222755	0.037835	0.00114215	0.00685184	0.0267351	0.00761993	0.124887	0.656308
SNP1045	5	103.906	0.0641493	0.000818552	0.00175852	0.131304	0.00135346	0.237697	0.261972	0.0482925	0.537276	0.00201779	0.0562068	0.673198	0.0148261	0.0704821	0.301078	0.462991	0.606968	0.0357981	0.0698605	0.0772353	0.343323	0.0108662	0.0240079	0.470498	0.581529	0.158797	0.0736552	1.77101	0.0186091	0.94856	0.0837391	0.0631361	0.0125418	0.00591864	0.0428021	0.000712036	0.247665	0.790886	0.190847	0.271314	0.257675	0.0521583	0.00731891	0.0371688	0.160155	0.35231	0.367384	0.0137412	0.215037	0.570154	0.119783	0.00128381	0.0513354	0.0285015	0.4943	0.136556	0.00763977	0.612167	0.484895	0.0701429	0.389092	0.313696	0.0991682	0.0919369	0.502468	0.00865068	0.049806	0.0212104	0.213591	0.00299939	0.00257783	0.00347398	0.0010475	0.00404561	0.172273	0.336162	0.304261	0.0391693	1.92787e-05	0.0247439	0.0513952	0.0143524	0.0257363	0.0147584	0.0309109	0.321813	0.140863	0.000470858	0.0105199	0.192465	0.225578	0.00273321	0.0117856	0.302343	0.154709	0.00538769	0.00763122	0.335004	0.0126776	0.196552	0.105534	0.216514	0.210264	0.00465406	0.233394	0.0346888	0.00438048	2.75885e-05	0.0999796	0.0104421	0.0562466	0.00237154	0.165883	0.0967583	0.0233934	0.00107841	0.0620311	0	0.00254544	0.00553663	0.00954467	0.0238589	0.0186901	0.00169192	0.000170414	0.185696	0.165561	0.296882	0.00313872	0.592125	0.683623	0.0386553	0.355406	0.021513	0.0808943	0.250789	0.26631	0.639598	0.490953	0.0184552	0.221909	0.0300474	0.0618069	0.00585854	0.190659	0.140578	1.04422	0.128194	0.0577078	0.183844	0.203837	0.190422	0.0982567	0.000449969	0.0405228	0.000996349	0.00256761	0.0188884	0.821307	0.811637	0.126386	0.237942	0.245295	0.0035748	0.0223653	0.147163	0.0379188	1.14075	0.101479	0.0975758	1.26338	0.123312	0.0313302	0.560295	0.0550967	0.4943	0.136556	0.00763977	0.612167	0.484895	0.0701429	0.389092	0.313696	0.0991682	0.003499	0.0572704	0.0185667	0.603064	0.00617962	0.0430123	0.059328	0.0187893	0.0309432	0.0829897	0.00155216	0.00667014	0.0741031	0.469028	0.297114	0.00276124	0.0232272	0.0471476	0.00419919	0.439652	0.123945	0.179602	1.77946	0.0568663	0.00286596	0.0915738	0.0645645	0.225578	0.00273321	0.0117856	0.302343	0.154709	0.00538769	0.0076312	0.335005	0.0126776	0.0452005	0.0153198	0.0730811	0.0429725	0.0235162	0.0250272	0.230036	0.00194909	0.00673345	0.000702554	0.0270534	0.00297338	0.00503863	0.333071	1.65658e-05	0.0597931	0.0784755	0.213276	0.0154271	0.0470097	0.0338624	0.390892	0.0269323	0.791353	0.363464	0.115128	0.107533	0.152224	0.806284	0.485579	0.000170496	1.36806	0.00818347	0.0319329	0.452369	0.535046	0.001331	0.00687168	0.0250564	0.010398	0.020071	0.00590891	0.0108434	0.430311	0.0179581	0.0091398	0.282231	0.242348	0.021466	0.0578371	0.138198	0.00319829	0.105927	0.100351	0.0798295	0.0698626	0.350874	0.298751	0.896187	0.0310325	0.189168	0.00577828	0.0136413	0.140445	0.00225791	0.158569	0.477946	0.0146804	0.00189677	0.778647	0.00170651	0.05505	0.0218847	0.327995	0.707575	0.0671319	0.127763	0.115175	0.77262	0.0627952	0.174084	0.14552	0.224057	0.495013	0.0355079	0.0968688	0.0386669	1.26294	0.00317287	0.000924288	0.0533604	0.521052	0.571514	1.02815	0.0634267	0.00463246	0.689507	2.42481e-05	0.165133	0.00270845	0.301597	0.102198	0.779191	0.2517	0.0167195	0.351069	0.0775911	0.00978765	0.0287007	0.124363	0.00488005	0.028507	2.43077	0.0246789	0.646032	0.300112	0.00242979	0.00190539	0.0996754	0.0612362	2.51301e-07	0.203451	0.00489311	0.198786	0.41756	0.226716	0.0537061	0.161489	0.000438827	0.398311	0.35904	0.879002	0.0116661	0.151313	0.0265813	0.000463028	0.236703	0.0783166	0.0131888	0.00795481	0.0014928	0.0141393	0.0873259	0.00232834	0.0144128	0.0152072	0.0861551	0.00522202	0.090407	0.704849	1.98423	0.340646	0.66339	0.165903	0.302299	0.762475	0.00325469	0.135751	0.149366	0.01414	0.0342792	0.15407	0.157351	0.0252588	0.13857	0.0264615	0.491808	0.0507481	0.129115	0.03049	0.0388253	0.0999793	0.85319	0.136238	0.119662	0.0320281	0.0787933	0.0201073	1.00283	0.894704	0.34266	0.335865	0.0464549	0.00589806	0.187351	0.00126111	0.0579884	0.0737431	0.2239	0.0808324	0.141434	0.167459	0.177134	0.0076233	0.00727943	0.00653452	0.149488	0.543011	0.300257	0.512972	0.103436	0.701036	0.0515526	0.0272033	0.128315	0.280902	0.196817	0.197822	0.00500864	0.189776	0.392355	9.90848e-05	0.00674299	0.00101684	0.0579211	0.440146	0.0803983	0.037229	0.058402	0.0110408	0.00280268	0.117613	0.911926	0.527231	0.197343	0.188191	0.094462	0.048494	0.0368158	0.0132482	0.00148608	0.023262	6.49261e-06	0.0700214	0.152513	0.0685682	0.00942306	9.82449e-06	0.0540068	0.0127015	0.000336375	0.0322097	0.336275	0.000944367	0.00367476	0.155997	0.0539114	0.0694971	0.225193	0.132733	0.0848981	0.39267	0.303589	0.00398204	0.163085	0.0427779	0.597221	0.092822	0.0153758	0.298795	0.0450907	0.00254424	0.0742654	0.00794056	0.0956921	0.0165244	0.0709367	0.0583133	0.239364	0.00534777	0.416519	0.0130949	0.0541379	0.00326372	0.00469587	0.147139	0.0137508	0.231389	0.28034	0.0038255	0.797072	0.858377	0.000796177	0.383998	0.00790332	0.22784	0.00453182	0.499637	0.228494	0.932161	0.86749	0.12909	0.202697	0.0863583	0.492986	0.00338123	0.436849	0.212001	0.00697849	0.859774	0.14414	0.052255	0.0475662	0.318205	0.523853	0.000502271	0.009243	0.0068711	0.168642	0.0237909	0.211638	0.706074	0.160549	0.00152779	0.174267	0.00455344	0.758134	0.00114854	5.83333e-05	0.168044	0.0127988	0.0912944	0.239296	0.959413	0.0299856	0.112059	0.698216	1.33806	0.0774133	0.0516267	0.14529	0.0771153	0.0922372	0.0212761	0.0774767	0.345154	0.334478	0.0201875	0.14368	0.126681	0.522162	0.0181506	0.413963	0.213857	0.0963122	0.0265801	0.128416	0.237811	0.00315502	1.13131	0.806569	0.0203529	0.173371	0.0650141	0.135417	1.15964	0.528767	0.00807743	0.0687005	0.888033	0.321847	0.0028528	0.12872	0.00213799	0.000648735	0.010531	0.0204347	0.0424866	0.132495	0.0708199	0.00520737	0.000234291	0.0013115	3.13486	0.000273416	0.326712	0.139078	0.0700369	0.0493418	0.158849	0.00338248	1.94698e-05	0.040063	0.00862595	0.000185009	2.64697	0.000273416	0.177717	0.00593486	0.0545417	0.00325671	0.131852	0.015595	0.00374817	0.333886	0.0497671	0.0681175	1.71558	0.0479499	0.214419	0.0853349	0.000289074	0.00809402	0.125072	0.0470018	0.0422511	0.0446481	0.145397	0.190274	0.288548	0.250904	0.161116	0.00316622	0.423399	0.337043	0.112785	0.0403405	0.307662	0.000635717	0.00696552	0.0384389	0.0966071	0.000270754	0.302001	0.117005	5.833e-05	0.1464	0.0337079	0.015196	0.0764917	0.244048	0.672636	0.153346	0.385941	0.556479	0.316845	0.509135	0.0158814	9.49727e-06	0.000196412	0.326712	0.105161	0.00334865	0.176115	0.0447687	0.0345763	0.00447082	0.00828043	0.0477876	0.126508	0.120874	0.0216597	6.71958e-05	0.0326499	1.77266	1.34717	0.0128392	0.307235	5.23785e-05	0.0616842	0.0879416	0.00230183	0.0111027	0.064903	0.00407939	0.0165582	0.519205	1.34717	0.000349916	0.222481	0.0148667	2.14113e-05	0.161671	0.00683543	0.0106609	0.317193	0.0224638	0.0106588	1.34185	0.00299394	0.121339	0.108677	0.0174692	0.0404873	0.047378	0.035986	0.00547163	0.180773	0.0149134	0.00395942	0.301903	0.55636	0.446349	0.0852669	0.0765137	0.227832	0.180607	0.00117244	0.132503	0.124152	0.0211243	0.0231878	0.278491	0.000986399	0.0506456	0.138643	0.0585399	0.338382	0.108882	0.143744	0.178301	0.189426	0.149067	0.187599	0.0129216	0.00569076	0.0311315	0.46722	0.257481	0.489133	0.0414731	0.583708	0.0818519	0.0916001	0.0790055	0.0860383	0.165887	0.10321	0.0619854	0.000604959	0.141038	0.114373	0.0042889	0.172308	0.120312	0.0127876	0.00132725	0.00167069	0.00155762	0.753668	0.19957	0.106576	0.0262412	0.00717307	0.129171	0.102211	0.146813	0.000205768	0.171165	0.171774	0.619719	0.00302207	0.0243734	0.0727199	0.0342962	0.0936378	0.357194	0.367813	0.00305146	0.32594	0.415349	0.201014	0.0616046	0.101992	0.0108958	0.200661	0.00368609	0.527398	0.117068	0.812407	0.00257123	0.224178	0.773476	0.104666	0.0299547	0.130633	0.0497467	0.0364706	0.332265	0.198148	0.000233072	0.165769	7.01519e-06	0.24497	0.195384	0.0581242	0.161496	0.0248271	1.17712	0.335477	0.350307	0.000153181	0.838879	0.0157942	0.0765212	0.433555	0.0853753	0.577473	0.202546	0.150378	0.00819851	0.188737	0.32756	0.135191	0.41502	0.474456	0.527765	0.345538	0.272958	0.118952	1.36381	0.501703	0.596152	0.0378417	0.0457597	0.448447	0.0253983	0.184439	0.0270679	0.830168	0.0284126	0.0272393	0.541535	0.195231	0.234386	0.112153	0.115698	0.0924808	0.174416	0.147864	0.574301	0.361532	0.530324	0.323707	0.0987533	0.0181505	0.0374	1.69301	0.662	0.527354	0.00422577	0.00024294	0.105105	0.0103009	0.024015	0.00503062	0.322953	0.340206	0.0128513	0.228442	0.462729	0.0339171	1.21349	0.0401693	0.118928	0.502946	0.530527	0.00236368	0.136838	0.485781	0.065638	1.33838	0.0222754	0.037835	0.00961603	0.0313002	0.469468	0.00105203	0.675622	0.0356702	0.239223	0.84645	0.00359138	0.000821269	0.14669	0.0347569	0.143904	0.12514	0.139371	0.0260929	0.0904005	0.0191444	0.039146	0.210283	0.255708	0.0386232	0.0155043	0.673838	0.0754558	0.503972	0.230204	0.295216	0.00364278	0.993907	0.267685	0.0621159	0.676156	0.133864	0.00918054	0.00159638	4.74981e-05	0.341071	0.184022	0.153568	0.625603	0.384098	0.0456825	0.000299386	0.0857123	1.11456	0.612464	1.18496	0.243089	0.12725	0.0235795	0.36844	0.300412	0.00752245	0.279735	0.233637	0.886011	0.567745	0.241795	0.596695	0.741279	3.17366e-05	0.00716108	0.0412372	0.146142	0.145283	0.0119599	0.727695	0.456327	0.158581	0.0461856	0.0893172	0.759636	0.744219	1.36083	0.0798579	8.29662e-06	0.00333921	0.58109	0.0223454	0.168655	0.322953	0.340206	0.0128513	0.228442	0.462729	0.0339171	1.21349	0.0401693	0.118928	0.502946	0.530527	0.00236368	0.136838	0.485781	0.065638	1.33838	0.0222755	0.037835	0.00114215	0.00685184	0.0267351	0.00761993	0.124887	0.656308
SNP1046	5	105.737	0.106733	0.0341053	0.0419973	0.0602769	0.00733334	0.108821	0.204589	0.00355182	0.511786	0.0302483	0.026638	0.54359	0.0138505	0.00954478	0.449802	0.693599	0.306015	0.00139533	0.0076583	0.0679371	0.228987	0.00960164	0.101905	0.21312	0.56023	0.0327543	0.327014	1.74265	0.0416561	0.816777	0.0995355	0.198646	0.377072	0.0663615	2.20144e-05	0.0040408	0.647957	0.704174	0.080962	0.240216	0.332178	0.147843	0.0304693	0.0027849	0.145343	1.15126	0.163862	0.0204692	0.223638	0.535078	0.0103411	0.0812964	0.00382934	0.103103	0.507361	0.319505	0.0219236	0.80429	0.553798	0.0790213	0.636308	0.426667	0.0702569	0.158541	0.245886	0.16075	0.00279647	0.014258	0.823117	0.0293334	0.0286363	0.0647265	0.0151976	0.029372	0.195149	0.354148	0.304119	0.0552555	0.000900008	0.0586916	0.0665163	0.0287465	0.00708302	0.00383058	0.0740554	0.451447	0.0730729	0.00246227	0.0538566	0.0320673	0.12495	0.0141574	0.0185232	0.322602	0.298099	0.0235627	0.00449006	0.278627	0.00242913	0.171387	0.29004	0.00469087	0.0806232	0.0285828	0.126338	0.00171175	0.0259556	0.0753608	0.0626449	0.0361992	0.0728881	0.03235	0.247014	0.00752188	0.0277312	0.040647	0.139748	0	0.112779	0.0526103	0.00673968	0.000113346	0.12751	0.00377302	0.00612682	0.0613822	0.123837	0.34262	0.0278495	0.437417	0.96933	0.0153431	0.185817	0.190023	0.00462311	0.190314	0.571163	0.353121	0.483987	0.0410707	0.129203	0.0276731	0.0648072	0.175491	0.0194005	0.243607	0.887675	0.00955309	0.080993	0.230059	0.0936285	0.0408915	0.312344	0.0730971	0.0065224	0.0276089	0.00622568	0.0095118	0.724221	1.08198	0.138555	0.403238	0.165397	0.000113305	0.000690683	0.313005	0.000258984	2.14519	0.000541624	0.0665876	1.52848	0.0105002	0.0523377	0.340733	0.12629	0.507361	0.319505	0.0219236	0.80429	0.553798	0.0790213	0.636308	0.426667	0.0702569	0.0162465	0.0542921	0.0200831	0.155117	0.0293159	0.0537087	0.162595	0.0642813	0.000283617	0.000789974	0.0178096	0.00140579	0.158006	0.541789	0.589471	0.00307039	0.0629958	0.206173	0.0411846	0.765049	0.00969156	0.156596	1.90346	0.00136873	0.000117834	0.117324	0.0435723	0.12495	0.0141574	0.0185232	0.322602	0.298099	0.0235627	0.00449005	0.278627	0.00242913	3.81122e-05	0.0960796	0.00642558	4.7924e-05	0.000515061	0.00264467	0.0735757	0.0481097	0.0405442	0.00361718	0.0557342	0.0230548	0.0133684	0.247569	0.000975187	0.0398474	0.000950002	0.188151	0.000675154	0.199683	0.0512809	0.202877	0.00459421	0.924931	0.226053	0.129225	0.146093	0.0655903	1.03434	0.451541	0.00643252	1.95749	0.0226375	0.00562592	0.470863	0.679714	0.00264168	0.00992074	0.0271274	0.046355	7.79576e-06	0.00349732	0.0149951	0.685746	0.0243772	0.0546345	0.152355	0.278165	0.0027482	0.246599	0.0848713	0.0556454	0.111717	0.118311	0.0422445	0.0329636	0.293694	0.250454	0.898281	0.0145426	0.134919	0.106837	0.00757414	0.0268183	0.0195619	0.327174	0.400986	0.0032779	0.000257391	0.388146	0.00894749	0.00180299	0.206533	0.487709	0.52578	0.0147514	0.0109045	0.0682843	0.584979	0.0101247	0.000375364	0.240212	0.339671	0.162911	0.0142112	0.0217311	0.0381362	0.67439	0.0146043	0.134063	0.0326425	0.515472	0.400921	0.878973	0.00916012	0.0093727	0.40661	0.0115891	0.00909554	0.205832	0.182742	0.00114672	0.685872	0.30447	0.0983448	0.139477	0.0648971	0.337504	0.000401659	0.108757	0.133712	0.020266	1.92034	0.0328438	1.3067	0.239927	0.0312903	0.184578	0.0399504	0.0141039	0.0154726	0.222657	0.00126537	0.00906168	0.448676	0.197688	0.0332289	0.120466	0.0453743	0.0421691	0.59909	0.699232	0.0447067	0.247235	0.426346	0.0721053	0.516805	0.0578403	0.0104021	0.0824298	0.0566531	0.170347	0.166272	0.00524531	0.0157907	0.0722324	0.00221996	0.175889	0.459968	0.401685	2.3634	0.715603	1.24471	0.0146539	0.433234	0.383616	0.101767	0.653295	0.0560693	0.159415	0.00628461	0.223872	0.175433	0.135812	0.0617389	0.0628314	0.59353	0.215268	0.0203712	0.00242439	0.0265269	0.000513792	1.02187	0.283881	0.228949	0.248732	0.136267	0.0824208	1.26738	1.30327	0.419946	0.720064	0.0886984	0.145089	0.199389	0.0531835	0.297492	0.0209507	0.000680593	0.948588	0.0176961	0.0204963	0.57979	0.000649528	0.00614619	0.018154	0.0609325	0.49518	0.238185	0.382696	0.44126	0.204088	0.0623264	0.0718518	0.257787	0.280929	0.414142	0.139058	0.057744	0.246232	0.11961	0.0375201	0.00447759	0.0222777	0.18188	0.428856	0.0856737	0.0260385	0.0279651	0.0600373	0.0144705	0.0347816	1.41432	0.427097	0.61874	0.108323	0.0659311	0.0199549	0.00900215	0.356877	0.000129027	0.0822206	0.00891094	0.0890941	0.0671119	0.0050541	0.0704218	0.00455593	0.00276138	0.0525798	0.0494895	0.0142086	0.283855	0.0119838	0.00019801	0.124005	0.116485	0.0521103	0.405484	0.0603168	0.0934251	0.426971	0.331818	0.00831011	0.0566276	0.00777501	0.959001	0.00727342	0.0195298	0.289745	0.0932346	0.00189784	0.0567568	0.00165297	0.254945	0.0690314	0.000630683	0.00995982	0.780104	0.0661282	0.249863	0.249859	0.00379837	0.00878676	0.00515378	0.314775	0.000284163	0.447284	0.784231	0.00227093	0.555432	0.796734	0.00705487	0.42813	0.00636092	0.0533295	0.0165771	0.760499	0.00924307	0.646316	0.828736	0.10761	0.158189	0.0914603	0.371413	0.0430707	0.606469	0.104378	0.0455033	0.835127	0.0556792	0.0237085	0.09199	0.0849003	0.23715	0.0412251	0.234787	0.0967838	0.05011	0.101763	0.153638	0.436733	0.356039	0.04034	0.0977121	0.00588013	0.519761	0.0900621	0.0252752	0.130484	0.020683	0.144061	0.0838024	0.289067	0.189076	0.288704	0.84392	1.37774	0.00972602	0.0958733	0.126634	0.0212033	0.0222328	0.00735895	0.147828	0.352805	0.23167	0.0811703	0.0386663	0.121459	0.345163	0.136546	0.211408	0.022839	0.131122	0.000238813	0.00362021	0.0329829	0.01965	1.5156	0.227828	0.0936469	0.154672	0.0309744	0.00103101	0.891198	0.665212	0.144532	0.000196866	0.741191	0.258587	0.0446366	0.00207241	4.17624e-05	0.203786	0.0789921	0.00771531	0.00240201	0.0178992	0.00453869	0.140673	0.0165275	0.00350775	2.26087	0.0220051	0.546785	0.0468301	0.124524	0.0284128	0.138735	0.117486	0.0777093	0.0686493	0.0241591	0.0242626	2.17675	0.0220051	0.441503	0.0360013	0.105223	0.240822	0.175037	2.64994e-05	0.0101057	0.0131688	0.0570605	0.132691	1.3271	0.00112766	9.72394e-05	0.333924	0.0121893	0.0188313	0.215678	0.0256763	0.00591836	0.282382	0.0300338	0.56162	0.0459083	0.120209	0.239124	0.15861	0.214447	0.237786	0.0269518	0.00937804	0.388554	0.205207	0.0925115	4.77202e-05	0.153832	0.331636	0.00159504	0.0378154	0.106823	0.0557788	0.376896	0.0700486	0.146987	0.828434	0.143037	0.0234982	0.32342	0.34013	0.202032	0.580979	0.0397036	0.308148	0.00280072	0.218904	0.00246463	0.00217309	0.0105996	0.0413422	0.271016	0.0584558	0.00121465	7.26811e-05	0.0143721	0.0179702	0.0151601	0.00389467	0.00413052	1.45092	0.825044	0.117036	0.29042	0.175624	1.96452e-05	0.255387	0.0347757	0.0286092	0.0389318	0.00970413	0.0115074	0.774573	0.825044	0.164806	0.258586	0.155221	0.0988311	0.0596501	0.0142359	7.82184e-06	0.00728727	0.0107267	0.0120837	0.887117	0.0193739	0.00547909	0.422032	0.0664942	0.0361162	0.072763	0.00158271	0.110236	0.450974	0.00216327	0.135713	0.0477515	0.560442	0.44586	0.310736	0.0078086	0.0073063	0.0479811	0.000904162	0.0765384	0.647227	0.0899681	0.026849	0.470595	0.297484	0.202584	0.126733	0.00702484	0.475594	0.578971	0.21032	0.427021	0.393342	0.0706152	0.235458	0.26041	0.0616789	0.407731	1.52554	0.87557	1.87907	0.0320425	0.992372	0.215471	0.0794134	0.253877	0.244393	0.0378598	0.0607517	0.0681316	0.00884742	0.116018	0.126058	0.0366143	0.121788	0.042847	0.0209096	0.00114935	0.00101767	0.0254025	1.01366	0.38862	0.177815	0.03342	0.00559949	0.395329	0.395742	0.744341	0.0255487	0.181983	0.260487	0.791376	0.0376679	0.232052	0.283411	0.0954258	0.299353	0.567949	0.662648	0.000900315	0.331512	0.485025	0.0706587	0.0332802	0.0698427	0.057463	0.266753	0.00939634	0.35005	0.127392	1.08582	0.051752	0.177563	0.687196	0.00265058	0.0525431	0.12424	0.0518181	0.0181189	0.344338	0.00758064	0.0138275	0.0710453	0.0238999	0.327887	0.0119972	0.106302	0.289323	0.169987	1.22422	0.31876	0.691065	0.00831427	0.509253	0.0543623	0.0536243	0.478344	0.12909	0.868014	0.0519283	0.173584	0.0441438	0.24727	0.312231	0.00615981	0.459166	0.552421	0.387994	0.0785266	0.30108	0.195833	1.77939	0.878003	0.605105	0.0593564	0.149216	0.57786	0.00358787	0.220772	0.0464437	0.656295	0.00248602	0.01192	0.619415	0.212142	0.591587	0.00583361	0.11637	0.25978	0.234527	0.173036	0.30491	0.473857	0.514805	0.222585	0.00239392	0.000748021	0.0555467	1.03864	0.593261	0.263287	0.00116976	0.00505163	0.146215	0.0458558	0.058781	0.0014653	0.17823	0.421793	0.0100083	0.269912	0.469364	9.84542e-06	1.60787	0.029169	0.110374	0.364182	0.593447	0.0372742	0.181767	0.462642	0.00306958	0.893328	0.0182212	0.0137539	0.0451436	0.0693003	0.424925	0.000490985	0.897719	0.0104386	0.0714048	0.650285	0.0350156	0.0131472	0.149377	0.0488756	0.0555148	0.373959	0.0463804	0.00220124	0.0255602	0.0623203	0.263202	0.0331003	0.272069	0.0661928	0.0160899	0.95008	0.0261538	0.908195	0.216002	0.19496	3.54478e-05	0.601371	0.302301	0.0874114	0.858828	0.0664535	0.0365461	0.0687778	0.0240339	0.275527	0.256962	0.06214	0.93588	0.372626	0.0064152	0.000472235	0.00254369	1.23332	1.03032	1.38629	0.208589	0.190297	0.0403292	0.377502	0.336809	0.0360034	0.27586	0.128475	0.610524	0.621973	0.242931	0.85739	0.362732	0.0127826	0.0352255	0.091166	0.15566	0.210719	0.00716027	0.913374	0.461529	0.000315562	0.0584265	0.000955043	0.447024	0.7068	0.775195	0.0264273	3.86406e-06	0.0112967	0.736863	0.0751872	0.279556	0.17823	0.421793	0.0100083	0.269912	0.469364	9.84539e-06	1.60787	0.029169	0.110374	0.364182	0.593447	0.0372742	0.181767	0.462642	0.00306958	0.893328	0.0182212	0.0137539	0.0192773	0.00930084	0.00799887	0.00232143	0.169694	0.156799
SNP1047	5	106.637	0.0370655	0.210753	0.139702	0.0308207	0.000249746	0.237791	0.155588	0.0102494	0.786731	0.114341	0.000389312	0.497391	0.00667652	0.00448855	0.408897	0.749345	0.62468	0.000827354	0.014841	0.00602763	0.365066	0.00210063	0.0372588	0.276747	0.677012	0.112646	0.227765	1.20123	0.000584532	0.986593	0.267913	0.143729	0.400261	0.0780302	0.0114812	0.000766698	1.11333	0.673813	0.284477	0.105471	0.302693	0.310925	0.000803382	8.19628e-05	0.174487	1.29481	0.144423	0.0465677	0.128413	0.332954	0.0629229	0.0392659	0.0093615	0.0648688	0.672152	0.427461	0.0393061	1.30507	0.462018	0.0394347	0.718661	0.191541	0.0207981	0.145195	0.126973	0.261973	0.0148817	0.0386229	0.73835	0.0264966	0.0494947	0.0512204	0.119619	0.000284752	0.0363893	0.347249	0.235076	0.0609892	0.0286272	0.0287362	0.0955979	0.108427	0.00770435	0.00776129	0.0400078	0.264624	0.091391	0.00453773	0.094496	0.0339172	0.191892	0.0234678	0.0366693	0.118603	0.226143	0.0023252	0.0248396	0.227576	0.00584008	0.000485845	0.173699	0.00104271	0.0247297	0.0337173	0.180803	0.0776854	0.018611	0.0779918	0.192791	0.05922	0.0461403	0.106503	0.126256	0.0464608	0.0771571	0.0538229	0.112749	0	0.243588	0.100432	0.00383117	0.118953	0.254276	0.00405965	0.0152137	0.10431	0.19157	0.372189	0.0872079	0.680189	1.22943	0.00324517	0.103575	0.139667	0.00891966	0.183647	0.557177	0.687352	0.58943	0.0126255	0.0186132	0.151663	0.0230104	0.0913584	0.0561344	0.212761	1.18674	0.0578392	0.161174	0.176141	0.272184	0.0729283	0.503112	0.0314192	0.00213727	0.04017	0.020281	0.177235	0.690029	1.27736	0.106145	0.352049	0.198595	0.0228283	0.00194258	0.306922	0.0453479	2.25155	0.0272888	0.0155603	1.15687	0.0528468	0.0766167	0.218571	0.0799868	0.672152	0.427461	0.0393061	1.30507	0.462018	0.0394347	0.718661	0.191541	0.0207981	0.0459694	0.0565165	0.0106211	0.255435	0.0580666	0.0639441	0.189872	0.077275	0.00653043	0.0677515	3.81452e-05	0.0997519	0.136949	0.418755	0.417568	0.0137272	0.0343834	0.182799	0.0340657	0.929784	0.030234	0.0629552	1.58471	0.0014425	0.00209415	0.0728108	0.0432448	0.191892	0.0234678	0.0366693	0.118603	0.226143	0.0023252	0.0248396	0.227576	0.00584007	4.81636e-06	0.235752	0.00501073	0.00392427	0.000519518	0.00602111	0.0107436	0.0323242	0.0497634	0.0717618	0.087139	0.0101088	0.00543231	0.107586	0.000181004	0.0991383	0.0211501	0.191908	0.126648	0.36276	0.0523999	0.113313	0.014521	0.936871	0.0501564	0.234915	0.165037	0.170823	1.23373	0.434123	0.184212	2.05972	0.0550497	0.0391046	0.629104	1.14766	0.000355569	0.0396169	0.0356053	0.0125874	0.136161	0.000403115	0.137781	0.812395	0.0318263	0.0996264	0.175265	0.0966934	0.0010487	0.213918	0.0190351	0.192898	0.102651	0.12426	0.107721	0.0216493	0.434658	0.457716	0.647001	0.220515	0.0308978	0.077899	0.00105318	0.0946343	0.0141402	0.301796	0.615605	0.0241809	0.033442	0.294696	0.0102074	0.00764393	0.46986	0.563976	0.854662	0.0376384	0.0190586	0.000590577	0.569254	0.0047751	0.036801	0.102887	0.351456	0.35365	0.0627482	0.00375068	0.00116641	0.741303	0.00158546	0.0834881	0.0473942	0.62242	0.564541	0.989853	0.0245	0.0279017	0.34462	0.00237219	0.000398615	0.0293515	0.250714	0.00872633	1.19198	0.17261	0.0450013	0.311579	0.0332648	0.33944	0.0265219	0.0905402	0.140509	0.00319062	1.83179	0.00972434	1.58199	0.381722	0.00288483	0.252872	0.035106	0.000463261	0.000448005	0.147813	0.0538794	0.0704038	0.156606	0.256102	0.00415296	0.108215	0.0490364	0.111051	1.05658	0.708878	0.220588	0.132094	0.364774	0.0712851	0.34828	0.0279083	0.060236	0.38659	5.04506e-05	0.309074	0.121186	0.00724402	0.0412719	0.0232887	0.023661	0.134194	0.744101	0.316999	2.88731	0.479517	0.770146	0.00448539	0.371781	0.347783	0.0471713	0.555678	0.0328933	0.367876	0.0122534	0.266412	0.426504	0.0661031	0.0201088	0.0298046	0.818971	0.216663	0.00947779	0.00558745	0.0773395	0.000505174	1.55773	0.191701	0.206311	0.372576	0.118841	0.0174209	1.55181	0.790373	0.297464	0.835474	0.124343	0.0558527	0.425007	0.102516	0.507793	0.0329289	0.0166258	0.95681	0.0147228	0.00571866	0.482097	0.00597058	0.00327784	7.12982e-05	0.003675	0.335576	0.34461	0.474815	0.36988	0.324338	0.218588	0.140832	0.49755	0.239528	0.279263	0.205388	0.00865166	0.230185	0.0866232	0.237459	0.0464975	0.0835912	0.158109	0.37335	0.079954	0.0560248	0.0660387	0.0169939	0.0913358	0.0380463	1.58573	0.352507	0.339398	0.0733436	0.0497132	0.00445152	5.35871e-06	0.296998	0.00415901	0.289646	0.0359261	0.0753112	0.0198796	0.000461916	0.151213	0.00355706	1.27314e-05	0.0764938	0.0714724	0.00569879	0.254424	0.00386999	0.0247175	0.0899802	0.0617102	1.75479e-05	0.305133	0.130764	0.097188	0.313232	0.265911	0.0508738	0.0173803	0.0220319	0.743831	0.041201	0.00534196	0.227894	0.130644	0.00622852	0.060107	0.0134935	0.209884	0.0396402	0.0366687	0.0211631	0.890915	0.00966104	0.313449	0.0845188	0.00201334	0.000130404	0.0195132	0.383939	0.00223302	0.467265	0.72901	0.0162118	0.623801	0.651184	0.0066175	0.438197	8.50712e-06	0.0684387	0.00623604	0.563705	0.0257639	0.706207	0.697042	0.124981	0.135481	0.0410578	0.344511	6.15272e-05	0.419921	0.120645	0.10904	1.2714	0.161766	0.0940985	0.054558	0.100325	0.45255	0.0170905	0.187574	0.140223	0.0535727	0.0261231	0.137707	0.325518	0.122203	0.166282	0.144543	0.0025949	0.68814	0.0367599	0.00469736	0.173859	0.0613892	0.453111	0.0341366	0.126526	0.13265	0.400606	0.5998	1.46378	0.00193995	0.296425	0.17221	0.0174028	0.0368343	0.023319	0.120282	0.411003	0.116755	0.00170452	0.0171759	0.0233546	0.215042	0.0543991	0.105717	0.0268308	0.145927	0.00371438	0.00404459	0.0155844	0.0606687	2.04956	0.0513878	0.070487	0.234505	0.0219315	0.0196377	0.662871	0.507567	0.0753298	0.00754258	0.523143	0.173472	0.046438	0.0428098	0.00186266	0.16897	0.00363726	0.0114998	0.00128241	0.00297135	0.00534387	0.191327	0.000429278	0.000225749	2.04496	0.00186986	0.612472	0.0331857	0.0348751	0.00884343	0.103908	0.0731857	0.000106651	0.0903246	0.00619236	4.68364e-05	1.86863	0.00186986	0.370109	0.00727938	0.0238245	0.119133	0.0908074	0.000482225	0.0551528	0.0112337	0.0827975	0.224837	1.30163	0.0150657	0.0323838	0.227926	0.00545804	0.0327329	0.155497	0.0683324	0.00044959	0.208843	0.0658366	0.488099	0.0328365	0.148713	0.266033	0.159479	0.179824	0.292954	0.0354426	0.000859336	0.404438	0.0980161	0.0379772	0.0035485	0.124449	0.261282	2.2739e-05	0.00531514	0.0389674	0.00577002	0.282568	0.0189285	0.0423108	1.06812	0.0290542	0.0271994	0.416159	0.500883	0.089508	0.426596	0.00596534	0.166518	0.00233029	0.111555	0.00845155	0.0113156	0.0584389	0.0374664	0.200578	4.52289e-05	0.0643391	0.00176604	0.00504876	0.0167498	0.0345454	0.00114806	0.000754013	1.15394	0.856567	0.158223	0.290393	0.062398	0.000173974	0.166127	0.0211225	0.0202129	0.0516833	0.0086405	0.00276892	0.731325	0.856567	0.142808	0.14648	0.0403496	0.0789658	0.0618259	0.0090402	0.143417	0.0303124	0.000987244	0.0578573	0.889865	0.0392592	0.0330478	0.30985	0.0484998	0.063779	0.0555231	0.015973	0.0499932	0.482561	5.54703e-05	0.0963507	0.0367592	0.580522	0.454465	0.338213	0.00149141	0.018373	0.0427364	0.00224287	0.10466	0.481128	0.0513198	0.0384334	0.316731	0.163178	0.108879	0.0578848	0.000911415	0.355084	0.346752	0.0899352	0.251078	0.409477	0.0237798	0.0691556	0.690592	0.105228	0.751885	2.21271	0.780688	2.03235	0.0436966	0.838247	0.139303	0.119769	0.177349	0.173484	0.055503	0.142359	0.151882	0.0146083	0.151451	0.15649	0.0102286	0.0747192	0.0339083	0.000705096	1.55097e-05	0.00476435	0.0192112	0.507233	0.19394	0.167993	0.163728	0.0450325	0.851643	0.338671	0.866553	0.20785	0.151392	0.359697	1.14235	0.00345098	0.158557	0.601357	0.0712855	0.358493	0.729977	0.918678	0.0320093	0.300858	0.429662	0.139027	0.0655338	0.121619	0.082711	0.124892	0.0230105	0.161605	0.143336	1.16991	0.0741851	0.2032	0.677397	0.000804622	0.0523242	0.0867689	0.00961919	0.00734567	0.344591	0.00460329	0.0134411	0.0271632	0.114746	0.454468	0.0211345	0.100267	0.408495	0.164676	1.35671	0.230185	0.549553	0.000780678	0.366866	0.16587	0.0400777	0.408289	0.113995	0.751782	0.124166	0.0902033	0.0598787	0.132668	0.32382	0.00592803	0.425147	0.458485	0.321721	0.16537	0.236907	0.287618	1.94991	0.73731	0.80028	0.061918	0.0481397	0.744074	0.00223332	0.193621	0.0190699	0.538307	0.000961305	0.000717697	0.552184	0.17242	0.506729	0.0363509	0.0761577	0.188619	0.185427	0.173643	0.266048	0.426098	0.43429	0.162963	0.00237042	0.00380152	0.122423	1.10375	0.441307	0.37536	0.00169353	0.00227709	0.200136	0.0520465	0.0530714	0.00191009	0.0766496	0.356218	9.80122e-05	0.218576	0.40336	0.0172212	1.67352	0.0674108	0.0850727	0.331315	0.509358	0.00762721	0.158406	0.395057	0.0275651	0.838517	0.00832871	0.0207629	0.0127029	0.0649713	0.192618	3.07799e-06	0.979913	0.0090467	0.0852187	0.664102	0.0475076	0.0146584	0.0958159	0.0541063	0.0967785	0.372506	0.0330557	0.0040804	0.000289629	0.0892439	0.381709	0.0608672	0.349283	0.0306476	0.0168251	1.13366	0.00905005	0.669714	0.180579	0.115261	0.0296973	0.425712	0.291935	0.0734495	0.696803	0.0820932	0.00368955	0.0444968	0.00106074	0.284387	0.170288	0.0420869	0.749383	0.338484	0.00252354	0.00455412	0.0278309	1.3481	0.88824	1.6297	0.164818	0.0625637	0.0601224	0.355212	0.343957	0.0615003	0.296272	0.101774	0.476302	0.567111	0.194573	0.765264	0.514452	0.0011998	0.0130931	0.0618838	0.159642	0.176865	0.0243509	0.733328	0.415248	0.0288097	0.0924151	0.0189356	0.462825	0.558816	0.842384	0.0065771	0.0281215	0.0215226	0.745689	0.0620092	0.311073	0.0766496	0.356218	9.80122e-05	0.218576	0.40336	0.0172212	1.67352	0.0674108	0.0850727	0.331315	0.509358	0.00762721	0.158406	0.395057	0.0275651	0.838516	0.00832872	0.0207629	0.000843574	0.0112939	0.015019	0.0309453	0.147643	0.0605427
SNP1048	5	106.637	0.0370655	0.210753	0.139702	0.0308207	0.000249746	0.237791	0.155588	0.0102494	0.786731	0.114341	0.000389312	0.497391	0.00667652	0.00448855	0.408897	0.749345	0.62468	0.000827354	0.014841	0.00602763	0.365066	0.00210063	0.0372588	0.276747	0.677012	0.112646	0.227765	1.20123	0.000584532	0.986593	0.267913	0.143729	0.400261	0.0780302	0.0114812	0.000766698	1.11333	0.673813	0.284477	0.105471	0.302693	0.310925	0.000803382	8.19628e-05	0.174487	1.29481	0.144423	0.0465677	0.128413	0.332954	0.0629229	0.0392659	0.0093615	0.0648688	0.672152	0.427461	0.0393061	1.30507	0.462018	0.0394347	0.718661	0.191541	0.0207981	0.145195	0.126973	0.261973	0.0148817	0.0386229	0.73835	0.0264966	0.0494947	0.0512204	0.119619	0.000284752	0.0363893	0.347249	0.235076	0.0609892	0.0286272	0.0287362	0.0955978	0.108427	0.00770435	0.00776129	0.0400078	0.264624	0.091391	0.00453773	0.094496	0.0339172	0.191892	0.0234678	0.0366693	0.118603	0.226143	0.0023252	0.0248396	0.227576	0.00584008	0.000485845	0.173699	0.00104271	0.0247297	0.0337173	0.180803	0.0776854	0.018611	0.0779918	0.192791	0.05922	0.0461403	0.106503	0.126256	0.0464608	0.0771571	0.0538229	0.112749	0	0.243588	0.100432	0.00383117	0.118953	0.254276	0.00405965	0.0152137	0.10431	0.19157	0.372189	0.0872079	0.680189	1.22943	0.00324517	0.103575	0.139667	0.00891966	0.183647	0.557177	0.687352	0.58943	0.0126255	0.0186132	0.151663	0.0230104	0.0913584	0.0561344	0.212761	1.18674	0.0578392	0.161174	0.176141	0.272184	0.0729283	0.503112	0.0314192	0.00213727	0.04017	0.020281	0.177235	0.690029	1.27736	0.106145	0.352049	0.198595	0.0228283	0.00194258	0.306922	0.0453479	2.25155	0.0272888	0.0155603	1.15687	0.0528468	0.0766167	0.218571	0.0799868	0.672152	0.427461	0.0393061	1.30507	0.462018	0.0394347	0.718661	0.191541	0.0207981	0.0459694	0.0565165	0.0106211	0.255435	0.0580666	0.0639441	0.189872	0.077275	0.00653043	0.0677515	3.81452e-05	0.0997519	0.136949	0.418755	0.417568	0.0137272	0.0343834	0.182799	0.0340657	0.929784	0.030234	0.0629552	1.58471	0.0014425	0.00209415	0.0728108	0.0432448	0.191892	0.0234678	0.0366693	0.118603	0.226143	0.0023252	0.0248396	0.227576	0.00584007	4.81636e-06	0.235752	0.00501073	0.00392427	0.000519518	0.00602111	0.0107436	0.0323242	0.0497634	0.0717618	0.087139	0.0101088	0.00543231	0.107586	0.000181004	0.0991383	0.0211501	0.191908	0.126648	0.36276	0.0523999	0.113313	0.014521	0.936871	0.0501564	0.234915	0.165037	0.170823	1.23373	0.434123	0.184212	2.05972	0.0550497	0.0391046	0.629104	1.14766	0.000355569	0.0396169	0.0356053	0.0125874	0.136161	0.000403115	0.137781	0.812395	0.0318263	0.0996264	0.175265	0.0966934	0.0010487	0.213918	0.0190351	0.192898	0.102651	0.12426	0.107721	0.0216493	0.434658	0.457716	0.647001	0.220515	0.0308978	0.077899	0.00105318	0.0946343	0.0141402	0.301796	0.615605	0.0241809	0.033442	0.294696	0.0102074	0.00764393	0.46986	0.563976	0.854662	0.0376384	0.0190586	0.000590577	0.569254	0.0047751	0.036801	0.102887	0.351456	0.35365	0.0627482	0.00375068	0.00116641	0.741303	0.00158546	0.0834881	0.0473942	0.62242	0.564541	0.989853	0.0245	0.0279017	0.34462	0.00237219	0.000398615	0.0293515	0.250714	0.00872633	1.19198	0.17261	0.0450013	0.311579	0.0332648	0.33944	0.0265219	0.0905402	0.140509	0.00319062	1.83179	0.00972434	1.58199	0.381722	0.00288483	0.252872	0.035106	0.000463261	0.000448005	0.147813	0.0538794	0.0704038	0.156606	0.256102	0.00415296	0.108215	0.0490364	0.111051	1.05658	0.708878	0.220588	0.132094	0.364774	0.0712851	0.34828	0.0279083	0.060236	0.38659	5.04505e-05	0.309074	0.121186	0.00724402	0.0412719	0.0232887	0.023661	0.134194	0.744101	0.316999	2.88731	0.479517	0.770146	0.00448539	0.371781	0.347783	0.0471713	0.555678	0.0328933	0.367876	0.0122534	0.266412	0.426504	0.0661031	0.0201088	0.0298046	0.818971	0.216663	0.00947779	0.00558745	0.0773395	0.000505174	1.55773	0.191701	0.206311	0.372576	0.118841	0.0174209	1.55181	0.790373	0.297464	0.835474	0.124343	0.0558527	0.425007	0.102516	0.507793	0.0329289	0.0166258	0.95681	0.0147228	0.00571866	0.482097	0.00597058	0.00327784	7.12982e-05	0.003675	0.335576	0.34461	0.474815	0.36988	0.324338	0.218588	0.140832	0.49755	0.239528	0.279263	0.205388	0.00865166	0.230185	0.0866232	0.237459	0.0464975	0.0835912	0.158109	0.37335	0.079954	0.0560248	0.0660387	0.0169939	0.0913358	0.0380463	1.58573	0.352507	0.339398	0.0733436	0.0497132	0.00445152	5.35871e-06	0.296998	0.00415901	0.289646	0.0359261	0.0753112	0.0198796	0.000461916	0.151213	0.00355706	1.27314e-05	0.0764938	0.0714724	0.00569879	0.254424	0.00386999	0.0247175	0.0899802	0.0617102	1.75479e-05	0.305133	0.130764	0.097188	0.313232	0.265911	0.0508738	0.0173803	0.0220319	0.743831	0.041201	0.00534196	0.227894	0.130644	0.00622852	0.060107	0.0134935	0.209884	0.0396402	0.0366687	0.0211631	0.890915	0.00966104	0.313449	0.0845188	0.00201334	0.000130404	0.0195132	0.383939	0.00223302	0.467265	0.72901	0.0162118	0.623801	0.651184	0.0066175	0.438197	8.50713e-06	0.0684387	0.00623604	0.563705	0.0257639	0.706207	0.697042	0.124981	0.135481	0.0410578	0.344511	6.15272e-05	0.419921	0.120645	0.10904	1.2714	0.161766	0.0940985	0.054558	0.100325	0.45255	0.0170905	0.187574	0.140223	0.0535727	0.0261231	0.137707	0.325518	0.122203	0.166282	0.144543	0.0025949	0.68814	0.0367599	0.00469736	0.173859	0.0613892	0.453111	0.0341366	0.126526	0.13265	0.400606	0.5998	1.46378	0.00193995	0.296425	0.17221	0.0174028	0.0368343	0.023319	0.120282	0.411003	0.116755	0.00170452	0.0171759	0.0233546	0.215042	0.0543991	0.105717	0.0268308	0.145927	0.00371438	0.00404459	0.0155844	0.0606687	2.04956	0.0513878	0.070487	0.234505	0.0219315	0.0196377	0.662871	0.507567	0.0753298	0.00754258	0.523143	0.173472	0.046438	0.0428098	0.00186266	0.16897	0.00363726	0.0114998	0.00128241	0.00297135	0.00534387	0.191327	0.000429278	0.000225749	2.04496	0.00186986	0.612472	0.0331857	0.0348751	0.00884343	0.103908	0.0731857	0.000106651	0.0903246	0.00619236	4.68364e-05	1.86863	0.00186986	0.370109	0.00727938	0.0238245	0.119133	0.0908074	0.000482225	0.0551528	0.0112337	0.0827975	0.224837	1.30163	0.0150657	0.0323838	0.227926	0.00545804	0.0327329	0.155497	0.0683324	0.00044959	0.208843	0.0658366	0.488099	0.0328365	0.148713	0.266033	0.159479	0.179824	0.292954	0.0354426	0.000859336	0.404438	0.0980161	0.0379772	0.0035485	0.124449	0.261282	2.2739e-05	0.00531514	0.0389674	0.00577002	0.282568	0.0189285	0.0423108	1.06812	0.0290542	0.0271994	0.416159	0.500883	0.089508	0.426596	0.00596534	0.166518	0.00233029	0.111555	0.00845155	0.0113156	0.0584389	0.0374664	0.200578	4.52289e-05	0.0643391	0.00176604	0.00504876	0.0167498	0.0345454	0.00114806	0.000754013	1.15394	0.856567	0.158223	0.290393	0.062398	0.000173974	0.166127	0.0211225	0.0202129	0.0516833	0.0086405	0.00276892	0.731325	0.856567	0.142808	0.14648	0.0403496	0.0789658	0.0618259	0.0090402	0.143417	0.0303124	0.000987244	0.0578573	0.889865	0.0392592	0.0330478	0.30985	0.0484998	0.063779	0.0555231	0.015973	0.0499932	0.482561	5.54703e-05	0.0963507	0.0367592	0.580522	0.454465	0.338213	0.00149141	0.018373	0.0427364	0.00224287	0.10466	0.481128	0.0513198	0.0384334	0.316731	0.163178	0.108879	0.0578848	0.000911415	0.355084	0.346752	0.0899352	0.251078	0.409477	0.0237798	0.0691556	0.690592	0.105228	0.751885	2.21271	0.780688	2.03235	0.0436966	0.838247	0.139303	0.119769	0.177349	0.173484	0.055503	0.142359	0.151882	0.0146083	0.151451	0.15649	0.0102286	0.0747192	0.0339083	0.000705096	1.55097e-05	0.00476435	0.0192112	0.507233	0.19394	0.167993	0.163728	0.0450325	0.851643	0.338671	0.866553	0.20785	0.151392	0.359697	1.14235	0.00345098	0.158557	0.601357	0.0712855	0.358493	0.729977	0.918678	0.0320093	0.300858	0.429662	0.139027	0.0655338	0.121619	0.082711	0.124892	0.0230105	0.161605	0.143336	1.16991	0.0741851	0.2032	0.677397	0.000804622	0.0523242	0.0867689	0.00961919	0.00734567	0.344591	0.00460329	0.0134411	0.0271632	0.114746	0.454468	0.0211345	0.100267	0.408495	0.164676	1.35671	0.230185	0.549553	0.000780678	0.366866	0.16587	0.0400777	0.408289	0.113995	0.751782	0.124166	0.0902033	0.0598787	0.132668	0.32382	0.00592803	0.425147	0.458485	0.321721	0.16537	0.236907	0.287618	1.94991	0.73731	0.80028	0.061918	0.0481397	0.744074	0.00223332	0.193621	0.0190699	0.538307	0.000961305	0.000717697	0.552184	0.17242	0.506729	0.0363509	0.0761577	0.188619	0.185427	0.173643	0.266048	0.426098	0.43429	0.162963	0.00237042	0.00380152	0.122423	1.10375	0.441307	0.37536	0.00169353	0.00227709	0.200136	0.0520465	0.0530714	0.00191009	0.0766496	0.356218	9.80122e-05	0.218576	0.40336	0.0172212	1.67352	0.0674108	0.0850727	0.331315	0.509358	0.00762721	0.158406	0.395057	0.0275651	0.838517	0.00832871	0.0207629	0.0127029	0.0649713	0.192618	3.07799e-06	0.979913	0.0090467	0.0852187	0.664102	0.0475076	0.0146584	0.0958159	0.0541063	0.0967785	0.372506	0.0330557	0.0040804	0.000289629	0.0892439	0.381709	0.0608672	0.349283	0.0306476	0.0168251	1.13366	0.00905005	0.669714	0.180579	0.115261	0.0296973	0.425712	0.291935	0.0734495	0.696803	0.0820932	0.00368955	0.0444968	0.00106074	0.284387	0.170288	0.0420869	0.749383	0.338484	0.00252354	0.00455412	0.0278309	1.3481	0.88824	1.6297	0.164818	0.0625637	0.0601224	0.355212	0.343957	0.0615003	0.296272	0.101774	0.476302	0.567111	0.194573	0.765264	0.514452	0.0011998	0.0130931	0.0618838	0.159642	0.176865	0.0243509	0.733328	0.415248	0.0288097	0.0924151	0.0189356	0.462825	0.558816	0.842384	0.0065771	0.0281215	0.0215226	0.745689	0.0620092	0.311073	0.0766496	0.356218	9.80122e-05	0.218576	0.40336	0.0172212	1.67352	0.0674108	0.0850727	0.331315	0.509358	0.00762721	0.158406	0.395057	0.0275651	0.838516	0.00832872	0.0207629	0.000843574	0.0112939	0.015019	0.0309453	0.147643	0.0605427
SNP1049	5	106.637	0.0370655	0.210753	0.139702	0.0308207	0.000249746	0.237791	0.155588	0.0102494	0.786731	0.114341	0.000389312	0.497391	0.00667652	0.00448855	0.408897	0.749345	0.62468	0.000827354	0.014841	0.00602763	0.365066	0.00210063	0.0372588	0.276747	0.677012	0.112646	0.227765	1.20123	0.000584532	0.986593	0.267913	0.143729	0.400261	0.0780302	0.0114812	0.000766698	1.11333	0.673813	0.284477	0.105471	0.302693	0.310925	0.000803382	8.19628e-05	0.174487	1.29481	0.144423	0.0465677	0.128413	0.332954	0.0629229	0.0392659	0.0093615	0.0648688	0.672152	0.427461	0.0393061	1.30507	0.462018	0.0394347	0.718661	0.191541	0.0207981	0.145195	0.126973	0.261973	0.0148817	0.0386229	0.73835	0.0264966	0.0494947	0.0512204	0.119619	0.000284752	0.0363893	0.347249	0.235076	0.0609892	0.0286272	0.0287362	0.0955978	0.108427	0.00770435	0.00776129	0.0400078	0.264624	0.091391	0.00453773	0.094496	0.0339172	0.191892	0.0234678	0.0366693	0.118603	0.226143	0.0023252	0.0248396	0.227576	0.00584008	0.000485845	0.173699	0.00104271	0.0247297	0.0337173	0.180803	0.0776854	0.018611	0.0779918	0.192791	0.05922	0.0461403	0.106503	0.126256	0.0464608	0.0771571	0.0538229	0.112749	0	0.243588	0.100432	0.00383117	0.118953	0.254276	0.00405965	0.0152137	0.10431	0.19157	0.372189	0.0872079	0.680189	1.22943	0.00324517	0.103575	0.139667	0.00891966	0.183647	0.557177	0.687352	0.58943	0.0126255	0.0186132	0.151663	0.0230104	0.0913584	0.0561344	0.212761	1.18674	0.0578392	0.161174	0.176141	0.272184	0.0729283	0.503112	0.0314192	0.00213727	0.04017	0.020281	0.177235	0.690029	1.27736	0.106145	0.352049	0.198595	0.0228283	0.00194258	0.306922	0.0453479	2.25155	0.0272888	0.0155603	1.15687	0.0528468	0.0766167	0.218571	0.0799868	0.672152	0.427461	0.0393061	1.30507	0.462018	0.0394347	0.718661	0.191541	0.0207981	0.0459694	0.0565165	0.0106211	0.255435	0.0580666	0.0639441	0.189872	0.077275	0.00653043	0.0677515	3.81452e-05	0.0997519	0.136949	0.418755	0.417568	0.0137272	0.0343834	0.182799	0.0340657	0.929784	0.030234	0.0629552	1.58471	0.0014425	0.00209415	0.0728108	0.0432448	0.191892	0.0234678	0.0366693	0.118603	0.226143	0.0023252	0.0248396	0.227576	0.00584007	4.81636e-06	0.235752	0.00501073	0.00392427	0.000519518	0.00602111	0.0107436	0.0323242	0.0497634	0.0717618	0.087139	0.0101088	0.00543231	0.107586	0.000181004	0.0991383	0.0211501	0.191908	0.126648	0.36276	0.0523999	0.113313	0.014521	0.936871	0.0501564	0.234915	0.165037	0.170823	1.23373	0.434123	0.184212	2.05972	0.0550497	0.0391046	0.629104	1.14766	0.000355569	0.0396169	0.0356053	0.0125874	0.136161	0.000403115	0.137781	0.812395	0.0318263	0.0996264	0.175265	0.0966934	0.0010487	0.213918	0.0190351	0.192898	0.102651	0.12426	0.107721	0.0216493	0.434658	0.457716	0.647001	0.220515	0.0308978	0.077899	0.00105318	0.0946343	0.0141402	0.301796	0.615605	0.0241809	0.033442	0.294696	0.0102074	0.00764393	0.46986	0.563976	0.854662	0.0376384	0.0190586	0.000590577	0.569254	0.0047751	0.036801	0.102887	0.351456	0.35365	0.0627482	0.00375068	0.00116641	0.741303	0.00158546	0.0834881	0.0473942	0.62242	0.564541	0.989853	0.0245	0.0279017	0.34462	0.00237219	0.000398615	0.0293515	0.250714	0.00872633	1.19198	0.17261	0.0450013	0.311579	0.0332648	0.33944	0.0265219	0.0905402	0.140509	0.00319062	1.83179	0.00972434	1.58199	0.381722	0.00288483	0.252872	0.035106	0.000463261	0.000448005	0.147813	0.0538794	0.0704038	0.156606	0.256102	0.00415296	0.108215	0.0490364	0.111051	1.05658	0.708878	0.220588	0.132094	0.364774	0.0712851	0.34828	0.0279083	0.060236	0.38659	5.04505e-05	0.309074	0.121186	0.00724402	0.0412719	0.0232887	0.023661	0.134194	0.744101	0.316999	2.88731	0.479517	0.770146	0.00448539	0.371781	0.347783	0.0471713	0.555678	0.0328933	0.367876	0.0122534	0.266412	0.426504	0.0661031	0.0201088	0.0298046	0.818971	0.216663	0.00947779	0.00558745	0.0773395	0.000505174	1.55773	0.191701	0.206311	0.372576	0.118841	0.0174209	1.55181	0.790373	0.297464	0.835474	0.124343	0.0558527	0.425007	0.102516	0.507793	0.0329289	0.0166258	0.95681	0.0147228	0.00571866	0.482097	0.00597058	0.00327784	7.12982e-05	0.003675	0.335576	0.34461	0.474815	0.36988	0.324338	0.218588	0.140832	0.49755	0.239528	0.279263	0.205388	0.00865166	0.230185	0.0866232	0.237459	0.0464975	0.0835912	0.158109	0.37335	0.079954	0.0560248	0.0660387	0.0169939	0.0913358	0.0380463	1.58573	0.352507	0.339398	0.0733436	0.0497132	0.00445152	5.35871e-06	0.296998	0.00415901	0.289646	0.0359261	0.0753112	0.0198796	0.000461916	0.151213	0.00355706	1.27314e-05	0.0764938	0.0714724	0.00569879	0.254424	0.00386999	0.0247175	0.0899802	0.0617102	1.75479e-05	0.305133	0.130764	0.097188	0.313232	0.265911	0.0508738	0.0173803	0.0220319	0.743831	0.041201	0.00534196	0.227894	0.130644	0.00622852	0.060107	0.0134935	0.209884	0.0396402	0.0366687	0.0211631	0.890915	0.00966104	0.313449	0.0845188	0.00201334	0.000130404	0.0195132	0.383939	0.00223302	0.467265	0.72901	0.0162118	0.623801	0.651184	0.0066175	0.438197	8.50713e-06	0.0684387	0.00623604	0.563705	0.0257639	0.706207	0.697042	0.124981	0.135481	0.0410578	0.344511	6.15272e-05	0.419921	0.120645	0.10904	1.2714	0.161766	0.0940985	0.054558	0.100325	0.45255	0.0170905	0.187574	0.140223	0.0535727	0.0261231	0.137707	0.325518	0.122203	0.166282	0.144543	0.0025949	0.68814	0.0367599	0.00469736	0.173859	0.0613892	0.453111	0.0341366	0.126526	0.13265	0.400606	0.5998	1.46378	0.00193995	0.296425	0.17221	0.0174028	0.0368343	0.023319	0.120282	0.411003	0.116755	0.00170452	0.0171759	0.0233546	0.215042	0.0543991	0.105717	0.0268308	0.145927	0.00371438	0.00404459	0.0155844	0.0606687	2.04956	0.0513878	0.070487	0.234505	0.0219315	0.0196377	0.662871	0.507567	0.0753298	0.00754258	0.523143	0.173472	0.046438	0.0428098	0.00186266	0.16897	0.00363726	0.0114998	0.00128241	0.00297135	0.00534387	0.191327	0.000429278	0.000225749	2.04496	0.00186986	0.612472	0.0331857	0.0348751	0.00884343	0.103908	0.0731857	0.000106651	0.0903246	0.00619236	4.68364e-05	1.86863	0.00186986	0.370109	0.00727938	0.0238245	0.119133	0.0908074	0.000482225	0.0551528	0.0112337	0.0827975	0.224837	1.30163	0.0150657	0.0323838	0.227926	0.00545804	0.0327329	0.155497	0.0683324	0.00044959	0.208843	0.0658366	0.488099	0.0328365	0.148713	0.266033	0.159479	0.179824	0.292954	0.0354426	0.000859336	0.404438	0.0980161	0.0379772	0.0035485	0.124449	0.261282	2.2739e-05	0.00531514	0.0389674	0.00577002	0.282568	0.0189285	0.0423108	1.06812	0.0290542	0.0271994	0.416159	0.500883	0.089508	0.426596	0.00596534	0.166518	0.00233029	0.111555	0.00845155	0.0113156	0.0584389	0.0374664	0.200578	4.52289e-05	0.0643391	0.00176604	0.00504876	0.0167498	0.0345454	0.00114806	0.000754013	1.15394	0.856567	0.158223	0.290393	0.062398	0.000173974	0.166127	0.0211225	0.0202129	0.0516833	0.0086405	0.00276892	0.731325	0.856567	0.142808	0.14648	0.0403496	0.0789658	0.0618259	0.0090402	0.143417	0.0303124	0.000987244	0.0578573	0.889865	0.0392592	0.0330478	0.30985	0.0484998	0.063779	0.0555231	0.015973	0.0499932	0.482561	5.54703e-05	0.0963507	0.0367592	0.580522	0.454465	0.338213	0.00149141	0.018373	0.0427364	0.00224287	0.10466	0.481128	0.0513198	0.0384334	0.316731	0.163178	0.108879	0.0578848	0.000911415	0.355084	0.346752	0.0899352	0.251078	0.409477	0.0237798	0.0691556	0.690592	0.105228	0.751885	2.21271	0.780688	2.03235	0.0436966	0.838247	0.139303	0.119769	0.177349	0.173484	0.055503	0.142359	0.151882	0.0146083	0.151451	0.15649	0.0102286	0.0747192	0.0339083	0.000705096	1.55097e-05	0.00476435	0.0192112	0.507233	0.19394	0.167993	0.163728	0.0450325	0.851643	0.338671	0.866553	0.20785	0.151392	0.359697	1.14235	0.00345098	0.158557	0.601357	0.0712855	0.358493	0.729977	0.918678	0.0320093	0.300858	0.429662	0.139027	0.0655338	0.121619	0.082711	0.124892	0.0230105	0.161605	0.143336	1.16991	0.0741851	0.2032	0.677397	0.000804622	0.0523242	0.0867689	0.00961919	0.00734567	0.344591	0.00460329	0.0134411	0.0271632	0.114746	0.454468	0.0211345	0.100267	0.408495	0.164676	1.35671	0.230185	0.549553	0.000780678	0.366866	0.16587	0.0400777	0.408289	0.113995	0.751782	0.124166	0.0902033	0.0598787	0.132668	0.32382	0.00592803	0.425147	0.458485	0.321721	0.16537	0.236907	0.287618	1.94991	0.73731	0.80028	0.061918	0.0481397	0.744074	0.00223332	0.193621	0.0190699	0.538307	0.000961305	0.000717697	0.552184	0.17242	0.506729	0.0363509	0.0761577	0.188619	0.185427	0.173643	0.266048	0.426098	0.43429	0.162963	0.00237042	0.00380152	0.122423	1.10375	0.441307	0.37536	0.00169353	0.00227709	0.200136	0.0520465	0.0530714	0.00191009	0.0766496	0.356218	9.80122e-05	0.218576	0.40336	0.0172212	1.67352	0.0674108	0.0850727	0.331315	0.509358	0.00762721	0.158406	0.395057	0.0275651	0.838517	0.00832871	0.0207629	0.0127029	0.0649713	0.192618	3.07799e-06	0.979913	0.0090467	0.0852187	0.664102	0.0475076	0.0146584	0.0958159	0.0541063	0.0967785	0.372506	0.0330557	0.0040804	0.000289629	0.0892439	0.381709	0.0608672	0.349283	0.0306476	0.0168251	1.13366	0.00905005	0.669714	0.180579	0.115261	0.0296973	0.425712	0.291935	0.0734495	0.696803	0.0820932	0.00368955	0.0444968	0.00106074	0.284387	0.170288	0.0420869	0.749383	0.338484	0.00252354	0.00455412	0.0278309	1.3481	0.88824	1.6297	0.164818	0.0625637	0.0601224	0.355212	0.343957	0.0615003	0.296272	0.101774	0.476302	0.567111	0.194573	0.765264	0.514452	0.0011998	0.0130931	0.0618838	0.159642	0.176865	0.0243509	0.733328	0.415248	0.0288097	0.0924151	0.0189356	0.462825	0.558816	0.842384	0.0065771	0.0281215	0.0215226	0.745689	0.0620092	0.311073	0.0766496	0.356218	9.80122e-05	0.218576	0.40336	0.0172212	1.67352	0.0674108	0.0850727	0.331315	0.509358	0.00762721	0.158406	0.395057	0.0275651	0.838516	0.00832872	0.0207629	0.000843574	0.0112939	0.015019	0.0309453	0.147643	0.0605427
SNP1050	5	106.637	0.0370655	0.210753	0.139702	0.0308207	0.000249746	0.237791	0.155588	0.0102494	0.786731	0.114341	0.000389312	0.497391	0.00667652	0.00448855	0.408897	0.749345	0.62468	0.000827354	0.014841	0.00602763	0.365066	0.00210063	0.0372588	0.276747	0.677012	0.112646	0.227765	1.20123	0.000584532	0.986593	0.267913	0.143729	0.400261	0.0780302	0.0114812	0.000766698	1.11333	0.673813	0.284477	0.105471	0.302693	0.310925	0.000803382	8.19628e-05	0.174487	1.29481	0.144423	0.0465677	0.128413	0.332954	0.0629229	0.0392659	0.0093615	0.0648688	0.672152	0.427461	0.0393061	1.30507	0.462018	0.0394347	0.718661	0.191541	0.0207981	0.145195	0.126973	0.261973	0.0148817	0.0386229	0.73835	0.0264966	0.0494947	0.0512204	0.119619	0.000284752	0.0363893	0.347249	0.235076	0.0609892	0.0286272	0.0287362	0.0955978	0.108427	0.00770435	0.00776129	0.0400078	0.264624	0.091391	0.00453773	0.094496	0.0339172	0.191892	0.0234678	0.0366693	0.118603	0.226143	0.0023252	0.0248396	0.227576	0.00584008	0.000485845	0.173699	0.00104271	0.0247297	0.0337173	0.180803	0.0776854	0.018611	0.0779918	0.192791	0.05922	0.0461403	0.106503	0.126256	0.0464608	0.0771571	0.0538229	0.112749	0	0.243588	0.100432	0.00383117	0.118953	0.254276	0.00405965	0.0152137	0.10431	0.19157	0.372189	0.0872079	0.680189	1.22943	0.00324517	0.103575	0.139667	0.00891966	0.183647	0.557177	0.687352	0.58943	0.0126255	0.0186132	0.151663	0.0230104	0.0913584	0.0561344	0.212761	1.18674	0.0578392	0.161174	0.176141	0.272184	0.0729283	0.503112	0.0314192	0.00213727	0.04017	0.020281	0.177235	0.690029	1.27736	0.106145	0.352049	0.198595	0.0228283	0.00194258	0.306922	0.0453479	2.25155	0.0272888	0.0155603	1.15687	0.0528468	0.0766167	0.218571	0.0799868	0.672152	0.427461	0.0393061	1.30507	0.462018	0.0394347	0.718661	0.191541	0.0207981	0.0459694	0.0565165	0.0106211	0.255435	0.0580666	0.0639441	0.189872	0.077275	0.00653043	0.0677515	3.81452e-05	0.0997519	0.136949	0.418755	0.417568	0.0137272	0.0343834	0.182799	0.0340657	0.929784	0.030234	0.0629552	1.58471	0.0014425	0.00209415	0.0728108	0.0432448	0.191892	0.0234678	0.0366693	0.118603	0.226143	0.0023252	0.0248396	0.227576	0.00584007	4.81637e-06	0.235752	0.00501073	0.00392427	0.000519518	0.00602111	0.0107436	0.0323242	0.0497634	0.0717618	0.087139	0.0101088	0.00543231	0.107586	0.000181004	0.0991383	0.0211501	0.191908	0.126648	0.36276	0.0523999	0.113313	0.014521	0.936871	0.0501564	0.234915	0.165037	0.170823	1.23373	0.434123	0.184212	2.05972	0.0550497	0.0391046	0.629104	1.14766	0.000355569	0.0396169	0.0356053	0.0125874	0.136161	0.000403115	0.137781	0.812395	0.0318263	0.0996264	0.175265	0.0966934	0.0010487	0.213918	0.0190351	0.192898	0.102651	0.12426	0.107721	0.0216493	0.434658	0.457716	0.647001	0.220515	0.0308978	0.077899	0.00105318	0.0946343	0.0141402	0.301796	0.615605	0.0241809	0.033442	0.294696	0.0102074	0.00764393	0.46986	0.563976	0.854662	0.0376384	0.0190586	0.000590577	0.569254	0.0047751	0.036801	0.102887	0.351456	0.35365	0.0627482	0.00375068	0.00116641	0.741303	0.00158546	0.0834881	0.0473942	0.62242	0.564541	0.989853	0.0245	0.0279017	0.34462	0.00237219	0.000398615	0.0293515	0.250714	0.00872633	1.19198	0.17261	0.0450013	0.311579	0.0332648	0.33944	0.0265219	0.0905402	0.140509	0.00319062	1.83179	0.00972434	1.58199	0.381722	0.00288483	0.252872	0.035106	0.000463261	0.000448005	0.147813	0.0538794	0.0704038	0.156606	0.256102	0.00415296	0.108215	0.0490364	0.111051	1.05658	0.708878	0.220588	0.132094	0.364774	0.0712851	0.34828	0.0279083	0.060236	0.38659	5.04505e-05	0.309074	0.121186	0.00724402	0.0412719	0.0232887	0.023661	0.134194	0.744101	0.316999	2.88731	0.479517	0.770146	0.00448539	0.371781	0.347783	0.0471713	0.555678	0.0328933	0.367876	0.0122534	0.266412	0.426504	0.0661031	0.0201088	0.0298046	0.818971	0.216663	0.00947779	0.00558745	0.0773395	0.000505174	1.55773	0.191701	0.206311	0.372576	0.118841	0.0174209	1.55181	0.790373	0.297464	0.835474	0.124343	0.0558527	0.425007	0.102516	0.507793	0.0329289	0.0166258	0.95681	0.0147228	0.00571866	0.482097	0.00597058	0.00327784	7.12982e-05	0.003675	0.335576	0.34461	0.474815	0.36988	0.324338	0.218588	0.140832	0.49755	0.239528	0.279263	0.205388	0.00865166	0.230185	0.0866232	0.237459	0.0464975	0.0835912	0.158109	0.37335	0.079954	0.0560248	0.0660387	0.0169939	0.0913358	0.0380463	1.58573	0.352507	0.339398	0.0733436	0.0497132	0.00445152	5.35871e-06	0.296998	0.00415901	0.289646	0.0359261	0.0753112	0.0198796	0.000461916	0.151213	0.00355706	1.27314e-05	0.0764938	0.0714724	0.00569879	0.254424	0.00386999	0.0247175	0.0899802	0.0617102	1.75478e-05	0.305133	0.130764	0.097188	0.313232	0.265911	0.0508738	0.0173803	0.0220319	0.743831	0.041201	0.00534196	0.227894	0.130644	0.00622852	0.060107	0.0134935	0.209884	0.0396402	0.0366687	0.0211631	0.890915	0.00966104	0.313449	0.0845188	0.00201334	0.000130404	0.0195132	0.383939	0.00223302	0.467265	0.72901	0.0162118	0.623801	0.651184	0.0066175	0.438197	8.50713e-06	0.0684387	0.00623604	0.563705	0.0257639	0.706207	0.697042	0.124981	0.135481	0.0410578	0.344511	6.15272e-05	0.419921	0.120645	0.10904	1.2714	0.161766	0.0940985	0.054558	0.100325	0.45255	0.0170905	0.187574	0.140223	0.0535727	0.0261231	0.137707	0.325518	0.122203	0.166282	0.144543	0.0025949	0.68814	0.0367599	0.00469736	0.173859	0.0613892	0.453111	0.0341366	0.126526	0.13265	0.400606	0.5998	1.46378	0.00193995	0.296425	0.17221	0.0174028	0.0368343	0.023319	0.120282	0.411003	0.116755	0.00170452	0.0171759	0.0233546	0.215042	0.0543991	0.105717	0.0268308	0.145927	0.00371438	0.00404459	0.0155844	0.0606687	2.04956	0.0513878	0.070487	0.234505	0.0219315	0.0196377	0.662871	0.507567	0.0753298	0.00754258	0.523143	0.173472	0.046438	0.0428098	0.00186266	0.16897	0.00363726	0.0114998	0.00128241	0.00297135	0.00534387	0.191327	0.000429278	0.000225749	2.04496	0.00186986	0.612472	0.0331857	0.0348751	0.00884343	0.103908	0.0731857	0.000106651	0.0903246	0.00619236	4.68364e-05	1.86863	0.00186986	0.370109	0.00727938	0.0238245	0.119133	0.0908074	0.000482225	0.0551528	0.0112337	0.0827975	0.224837	1.30163	0.0150657	0.0323838	0.227926	0.00545804	0.0327329	0.155497	0.0683324	0.00044959	0.208843	0.0658366	0.488099	0.0328365	0.148713	0.266033	0.159479	0.179824	0.292954	0.0354426	0.000859336	0.404438	0.0980161	0.0379772	0.0035485	0.124449	0.261282	2.2739e-05	0.00531514	0.0389674	0.00577002	0.282568	0.0189285	0.0423108	1.06812	0.0290542	0.0271994	0.416159	0.500883	0.089508	0.426596	0.00596534	0.166518	0.00233029	0.111555	0.00845155	0.0113156	0.0584389	0.0374664	0.200578	4.52289e-05	0.0643391	0.00176604	0.00504876	0.0167498	0.0345454	0.00114806	0.000754013	1.15394	0.856567	0.158223	0.290393	0.062398	0.000173974	0.166127	0.0211225	0.0202129	0.0516833	0.0086405	0.00276892	0.731325	0.856567	0.142808	0.14648	0.0403496	0.0789658	0.0618259	0.0090402	0.143417	0.0303124	0.000987244	0.0578573	0.889865	0.0392592	0.0330478	0.30985	0.0484998	0.063779	0.0555231	0.015973	0.0499932	0.482561	5.54703e-05	0.0963507	0.0367592	0.580522	0.454465	0.338213	0.00149141	0.018373	0.0427364	0.00224287	0.10466	0.481128	0.0513198	0.0384334	0.316731	0.163178	0.108879	0.0578848	0.000911415	0.355084	0.346752	0.0899352	0.251078	0.409477	0.0237798	0.0691556	0.690592	0.105228	0.751885	2.21271	0.780688	2.03235	0.0436966	0.838247	0.139303	0.119769	0.177349	0.173484	0.055503	0.142359	0.151882	0.0146083	0.151451	0.15649	0.0102286	0.0747192	0.0339083	0.000705096	1.55097e-05	0.00476435	0.0192112	0.507233	0.19394	0.167993	0.163728	0.0450325	0.851643	0.338671	0.866553	0.20785	0.151392	0.359697	1.14235	0.00345098	0.158557	0.601357	0.0712855	0.358493	0.729977	0.918678	0.0320093	0.300858	0.429662	0.139027	0.0655338	0.121619	0.082711	0.124892	0.0230105	0.161605	0.143336	1.16991	0.0741851	0.2032	0.677397	0.000804622	0.0523242	0.0867689	0.00961919	0.00734567	0.344591	0.00460329	0.0134411	0.0271632	0.114746	0.454468	0.0211345	0.100267	0.408495	0.164676	1.35671	0.230185	0.549553	0.000780678	0.366866	0.16587	0.0400777	0.408289	0.113995	0.751782	0.124166	0.0902033	0.0598787	0.132668	0.32382	0.00592803	0.425147	0.458485	0.321721	0.16537	0.236907	0.287618	1.94991	0.73731	0.80028	0.061918	0.0481397	0.744074	0.00223332	0.193621	0.0190699	0.538307	0.000961305	0.000717697	0.552184	0.17242	0.506729	0.0363509	0.0761577	0.188619	0.185427	0.173643	0.266048	0.426098	0.43429	0.162963	0.00237042	0.00380152	0.122423	1.10375	0.441307	0.37536	0.00169353	0.00227709	0.200136	0.0520465	0.0530714	0.00191009	0.0766496	0.356218	9.80122e-05	0.218576	0.40336	0.0172212	1.67352	0.0674108	0.0850727	0.331315	0.509358	0.00762721	0.158406	0.395057	0.0275651	0.838517	0.00832871	0.0207629	0.0127029	0.0649713	0.192618	3.07799e-06	0.979913	0.0090467	0.0852187	0.664102	0.0475076	0.0146584	0.0958159	0.0541063	0.0967785	0.372506	0.0330557	0.0040804	0.000289629	0.0892439	0.381709	0.0608672	0.349283	0.0306476	0.0168251	1.13366	0.00905005	0.669714	0.180579	0.115261	0.0296973	0.425712	0.291935	0.0734495	0.696803	0.0820932	0.00368955	0.0444968	0.00106074	0.284387	0.170288	0.0420869	0.749383	0.338484	0.00252354	0.00455412	0.0278309	1.3481	0.88824	1.6297	0.164818	0.0625637	0.0601224	0.355212	0.343957	0.0615003	0.296272	0.101774	0.476302	0.567111	0.194573	0.765264	0.514452	0.0011998	0.0130931	0.0618838	0.159642	0.176865	0.0243509	0.733328	0.415248	0.0288097	0.0924151	0.0189356	0.462825	0.558816	0.842384	0.0065771	0.0281215	0.0215226	0.745689	0.0620092	0.311073	0.0766496	0.356218	9.80122e-05	0.218576	0.40336	0.0172212	1.67352	0.0674108	0.0850727	0.331315	0.509358	0.00762721	0.158406	0.395057	0.0275651	0.838516	0.00832872	0.0207629	0.000843574	0.0112939	0.015019	0.0309453	0.147643	0.0605427
SNP1051	5	107.539	0.000159308	0.281494	0.121274	1.19886e-05	0.0152383	0.21423	0.24387	0.00037038	0.641494	0.0708535	0.000959906	0.428485	0.0800446	0.00220084	0.534636	0.652696	0.544797	0.0116268	2.69833e-06	0.00249289	0.373928	0.00187753	0.122165	0.217088	0.530344	0.0936539	0.193516	0.979004	0.000227934	1.05511	0.319437	0.19939	0.973099	0.0103365	0.000155835	0.0102506	1.55586	0.619094	0.348208	0.0873842	0.863846	0.841745	0.00094554	0.0015292	0.175641	2.19191	0.0854724	0.0172015	0.0946179	0.468064	0.000801532	0.0750184	0.00682682	0.100204	0.617214	0.707496	0.0103282	1.60149	0.940466	0.0252451	1.02139	0.33178	0.0507184	0.0635246	0.165092	0.448526	0.0262579	0.0994417	1.62144	0.00317947	0.0775049	0.124887	0.178294	0.00826866	0.0489397	0.314373	0.788292	0.175074	0.00917253	0.0803487	0.0508297	0.210469	0.0185311	0.00232944	0.053936	0.449968	0.0232983	0.0110885	0.0679994	0.0015005	0.203353	0.085472	0.0311016	0.0847356	0.402231	0.00960608	0.0665693	0.271982	0.00415903	0.00598185	0.20867	0.0906689	0.0923209	0.00318274	0.147178	0.157408	0.289706	0.305561	0.315399	0.0705215	0.035216	0.241522	0.258087	0.00421986	0.118514	0.0324557	0.121068	0	0.249406	0.0666174	0.000430848	0.237567	0.185183	6.26701e-05	0.103948	0.0670996	0.126096	0.480805	0.0573851	0.478004	0.936063	0.0041543	0.103057	0.349986	0.000121653	0.124684	0.444308	0.592417	0.579683	0.000812636	0.0275127	0.135824	0.135165	0.140753	0.0299121	0.164014	0.943987	0.0419273	0.163912	0.176902	0.20144	0.116989	0.822987	0.0829019	0.000171989	0.0462981	0.00083759	0.358076	0.662058	1.37841	0.107821	0.950411	0.448653	0.0381519	0.00518954	0.267839	0.0353492	2.82197	0.00230136	0.037624	1.77276	0.0427074	0.0845387	0.246873	0.157015	0.617214	0.707496	0.0103282	1.60149	0.940466	0.0252451	1.02139	0.33178	0.0507184	0.0224302	0.0249571	0.058324	0.29195	0.202039	0.089224	0.178337	0.0674817	0.000610038	0.130921	0.00854047	0.14655	0.0646387	1.14411	0.661063	0.00578559	0.0890826	0.1647	0.0722369	1.4814	0.0271694	0.0303761	2.2259	0.0038955	0.000589124	0.210868	0.00173784	0.203353	0.085472	0.0311016	0.0847355	0.402231	0.00960608	0.0665692	0.271982	0.00415903	0.00368984	0.430266	0.00425516	0.00984333	0.000399168	0.0291973	0.000266906	0.316892	0.00394028	0.149315	0.10378	0.00140218	1.37038e-06	0.204453	0.0130654	0.106973	0.0334632	0.180146	0.257393	0.277906	0.0254089	0.108624	0.0168284	0.67025	0.0604884	0.217885	0.175846	0.106272	1.32226	0.443788	0.314759	2.37326	0.110489	0.262468	0.586618	1.41307	0.00108365	0.0253003	0.0162654	0.0593432	0.18403	0.023674	0.205364	1.15349	0.0569446	0.232097	0.193733	0.0667973	0.00688262	0.109783	0.00194943	0.226564	0.00768864	0.0695022	0.152737	0.0350149	0.259073	0.382455	0.765507	0.293082	0.0506497	0.156135	0.0286745	0.0443062	0.0406322	0.362861	0.590619	0.0183267	0.0345366	0.217973	0.112946	0.00406063	0.28177	0.481618	0.701392	0.0399118	0.00540237	1.055e-05	0.760352	0.00639819	0.00408207	0.140097	0.325601	0.44975	0.0841325	0.0005476	0.00156906	0.642072	0.0100624	0.158475	0.00374747	0.488975	0.452044	0.979327	0.0117465	0.076588	0.330676	0.00615918	0.0078031	0.0980761	0.194812	0.0306051	0.9367	0.370653	0.00484618	0.239898	0.00833089	0.362	0.00196143	0.18173	0.0787681	0.0218657	1.82784	0.0318485	2.04766	0.599113	0.0201039	0.898298	0.0207745	0.018768	0.0516018	0.117258	0.128628	0.0284966	0.0590226	0.366742	0.106283	0.264717	0.0413656	0.140341	1.21979	0.725126	0.354444	0.217517	0.89817	0.045416	0.256066	0.0426277	0.0812861	0.543407	0.00298137	0.20381	0.135392	0.203735	0.338977	0.00495072	0.0508535	0.137127	1.08781	0.298594	3.28036	0.49483	1.01631	0.000728575	0.455919	0.31542	0.141887	0.859988	0.00712006	0.4405	0.00796026	0.512744	0.995909	0.0773955	0.0650815	0.0213913	0.865397	0.599027	0.00989329	0.0324523	0.230428	0.0123158	1.72865	0.45567	0.198926	0.461702	0.348465	0.00451254	1.86061	0.867518	0.392215	0.963107	0.335469	0.0831764	0.508476	0.143461	0.67962	0.0444825	0.0502418	1.59173	0.0094605	0.0388708	0.58346	0.00798103	0.00309825	0.00290863	0.000940259	0.295841	0.807816	0.598237	0.293862	0.227302	0.265957	0.238044	0.470739	0.333947	0.82253	0.173009	0.0113515	0.38903	0.0220226	0.293064	0.0016898	0.122326	0.0990833	0.859308	0.272554	0.030531	0.105176	0.0971373	0.174288	0.0852319	1.45795	0.294279	0.50981	0.0486141	0.129784	0.0096946	0.1561	0.404568	0.000530796	0.265625	0.00553666	0.163027	0.000610179	0.0242471	0.270208	0.0170606	0.0119164	0.0318871	0.0643077	0.00625011	0.398099	0.00185588	0.0776981	0.147141	0.144774	0.021665	0.610565	0.132151	0.16548	0.306502	0.592876	0.0362941	0.0170932	0.0344278	0.642253	0.0874737	0.0095156	0.196943	0.30403	0.0120279	0.141718	0.00683369	0.131967	0.00430466	0.064144	7.93177e-05	0.717278	0.00162704	0.325391	0.0472104	0.000121053	0.0178911	0.00762798	0.172347	0.00778559	0.373643	0.397132	0.00082445	0.676041	0.689426	0.0617237	0.424992	0.00829285	0.0829465	0.00511534	0.5532	0.0333685	0.744052	0.683119	0.0338044	0.114555	0.0647785	0.321057	0.000121212	0.388579	0.114318	0.288443	1.38767	0.168149	0.157297	0.0951706	0.284114	0.413254	0.00316741	0.163803	0.420433	0.095089	0.0184267	0.185754	0.342263	0.0858733	0.522003	0.0666438	0.0374499	0.564631	0.088893	0.000504869	0.203312	0.0925873	0.512518	0.0346846	0.0628712	0.127505	0.579233	0.708671	1.43798	0.00196301	0.241142	0.115192	0.0702452	0.0449843	0.00117228	0.0827059	0.68728	0.147488	0.000655473	0.0979839	0.0220244	0.240803	0.0533916	0.0264518	0.0277306	0.271175	0.045062	0.00056619	0.0831633	0.0632918	2.52327	0.00672128	0.3823	0.0414597	0.00644198	0.0107331	0.598255	0.325672	0.0144841	0.00125358	0.360888	0.119422	0.110791	0.0684988	0.0183941	0.049549	0.0113168	0.0162509	0.0837079	0.00353798	0.0367568	0.243939	0.0163311	0.0157018	2.01249	1.22991e-05	0.836	0.0581919	0.00702925	0.0299572	0.0724454	0.0026834	0.000258559	0.191932	0.108164	0.000322722	1.77322	1.22991e-05	0.463746	0.00035977	0.00244647	0.169553	0.0340311	0.0746948	0.00788439	0.0587147	0.0558884	0.108125	1.25667	0.048097	0.0660111	0.25282	0.0637698	0.283303	0.153181	0.00606694	0.00105175	0.687766	0.0900368	0.787535	0.0377162	0.210838	0.304072	0.140687	0.203039	0.32061	0.0572338	0.00135396	0.226512	0.325323	0.072309	0.00815124	0.121907	0.638805	3.57858e-05	0.00040438	0.0121398	0.000263061	0.443915	0.00273975	0.0117322	1.41725	0.00281512	0.0282809	0.086616	0.71169	0.0205076	0.780005	0.0382959	0.130116	2.06984e-06	0.0317178	0.000607902	0.0650685	0.121797	0.0490419	0.0604657	0.000121032	0.0815443	0.110269	3.07841e-05	0.0575393	0.0306743	0.00289646	0.0164734	1.15389	0.89896	0.218031	0.424301	0.0627594	0.00567724	0.0387918	0.000230237	0.0304857	0.107885	0.098911	0.021782	0.513635	0.89896	0.135058	0.177403	0.0622129	0.139715	0.212863	0.0624984	0.123279	0.0205134	0.174507	0.0718232	0.874865	0.0639701	0.0292033	0.312047	0.171657	0.330782	0.045678	0.0236854	0.0445993	0.742383	0.000566728	0.139982	0.0483778	0.82554	0.517536	0.323621	0.00138439	0.0296533	0.0674803	0.00507646	0.0029275	0.615549	0.0604382	0.0576546	0.798618	0.230829	0.0790918	0.011777	0.00244237	0.212726	0.698276	0.031397	0.148912	0.332309	0.0147424	0.0628016	0.99123	0.0579189	0.852196	2.76753	1.04321	2.55524	0.229649	1.02549	0.0939264	5.35796e-05	0.511033	0.246152	7.24419e-05	0.060385	0.15713	0.000210796	0.111534	0.0673156	0.0207317	0.221602	0.0940646	0.0684472	0.024737	0.0104596	0.0187304	0.660124	0.142771	0.221137	0.117308	0.0106011	0.497276	0.705766	1.08887	0.27195	0.286964	0.554971	0.837053	0.0532531	0.224337	0.402785	0.197448	0.473705	0.601952	0.800316	0.0723484	0.630849	0.783987	0.303476	0.125033	0.182142	0.0207888	0.0718202	0.00384001	0.319199	0.10271	0.719124	0.0038342	0.26124	0.628779	9.21113e-05	0.0656914	0.116634	0.00133907	0.00241178	0.511802	0.000608115	0.0213385	0.0660265	0.0242959	0.0178425	0.0852693	0.0227805	0.164294	0.120741	1.41015	0.76524	0.465979	7.56241e-05	0.340237	0.161095	0.0526186	0.631297	0.24292	0.989474	0.104918	0.105842	0.153956	0.0852027	0.281923	0.00214525	0.614546	0.57482	0.40287	0.147134	0.238642	0.315018	0.769269	0.313946	0.61436	0.000436671	0.0925891	0.505195	0.0518607	0.158042	0.0787819	0.532177	6.68329e-05	0.00440318	0.583146	0.377561	0.886406	0.0240218	0.103494	0.456177	0.148457	0.157923	0.292399	0.484825	0.48132	0.18123	0.00350135	0.00434586	0.0791208	0.239894	0.00147168	0.486816	0.0266445	0.0226028	0.0901965	0.000500917	0.0470009	0.00472283	0.0721948	0.581962	0.00683945	0.171594	0.565549	0.0173662	0.760181	0.00392897	0.173486	0.327812	0.706161	0.0233194	0.13345	0.421847	0.00191481	0.0744529	0.0978291	7.97625e-06	0.000126658	0.0118285	0.230872	0.00467526	0.583615	0.0533006	0.134887	0.681283	0.0704521	0.00725341	0.105403	0.0898617	0.191546	0.592517	0.0289279	0.000198128	0.0249784	0.0733374	0.108813	0.0590505	0.0075037	0.144041	6.49437e-05	0.842602	0.293546	0.803953	0.462103	0.124022	0.0758505	0.523014	0.420267	0.213634	0.763328	0.0502803	0.0389232	0.0368786	0.000955489	0.242888	0.148505	0.203168	1.22605	0.415245	0.0065823	0.000154633	0.0364522	0.897886	0.418827	0.603548	0.0997908	0.110925	0.00265935	0.745588	0.242285	0.00306133	0.325137	0.0691958	0.559325	0.506455	0.407466	0.795529	0.271482	0.0148262	0.0141816	0.0455068	0.139788	0.145545	0.00240569	1.00859	0.428095	0.0124695	0.00816685	0.0083881	0.339216	0.0125663	0.145508	0.010946	0.00199977	0.00454733	1.09828	0.0440374	0.134591	0.0721948	0.581962	0.00683945	0.171594	0.565549	0.0173662	0.760181	0.00392896	0.173486	0.327812	0.706161	0.0233193	0.13345	0.421847	0.00191481	0.0744529	0.0978291	7.97622e-06	0.00551898	0.0121257	0.0800088	0.177148	0.0961146	0.0159333
SNP1052	5	107.539	0.000159308	0.281494	0.121274	1.19886e-05	0.0152383	0.21423	0.24387	0.00037038	0.641494	0.0708535	0.000959906	0.428485	0.0800446	0.00220084	0.534636	0.652696	0.544797	0.0116268	2.69833e-06	0.00249289	0.373928	0.00187753	0.122165	0.217088	0.530344	0.0936539	0.193516	0.979004	0.000227934	1.05511	0.319437	0.19939	0.973099	0.0103365	0.000155835	0.0102506	1.55586	0.619094	0.348208	0.0873842	0.863846	0.841745	0.00094554	0.0015292	0.175641	2.19191	0.0854724	0.0172015	0.0946179	0.468064	0.000801532	0.0750184	0.00682682	0.100204	0.617214	0.707496	0.0103282	1.60149	0.940466	0.0252451	1.02139	0.33178	0.0507184	0.0635246	0.165092	0.448526	0.0262579	0.0994417	1.62144	0.00317947	0.0775049	0.124887	0.178294	0.00826866	0.0489397	0.314373	0.788292	0.175074	0.00917253	0.0803487	0.0508297	0.210469	0.0185311	0.00232944	0.053936	0.449968	0.0232983	0.0110885	0.0679994	0.0015005	0.203353	0.085472	0.0311016	0.0847356	0.402231	0.00960608	0.0665693	0.271982	0.00415903	0.00598185	0.20867	0.0906689	0.0923209	0.00318274	0.147178	0.157408	0.289706	0.305561	0.315399	0.0705215	0.035216	0.241522	0.258087	0.00421986	0.118514	0.0324557	0.121068	0	0.249406	0.0666174	0.000430848	0.237567	0.185183	6.26701e-05	0.103948	0.0670996	0.126096	0.480805	0.0573851	0.478004	0.936063	0.0041543	0.103057	0.349986	0.000121653	0.124684	0.444308	0.592417	0.579683	0.000812636	0.0275127	0.135824	0.135165	0.140753	0.0299121	0.164014	0.943987	0.0419273	0.163912	0.176902	0.20144	0.116989	0.822987	0.0829019	0.000171989	0.0462981	0.00083759	0.358076	0.662058	1.37841	0.107821	0.950411	0.448653	0.0381519	0.00518954	0.267839	0.0353492	2.82197	0.00230136	0.037624	1.77276	0.0427074	0.0845387	0.246873	0.157015	0.617214	0.707496	0.0103282	1.60149	0.940466	0.0252451	1.02139	0.33178	0.0507184	0.0224302	0.0249571	0.058324	0.29195	0.202039	0.089224	0.178337	0.0674817	0.000610038	0.130921	0.00854047	0.14655	0.0646387	1.14411	0.661063	0.00578559	0.0890826	0.1647	0.0722369	1.4814	0.0271694	0.0303761	2.2259	0.0038955	0.000589124	0.210868	0.00173784	0.203353	0.085472	0.0311016	0.0847355	0.402231	0.00960608	0.0665692	0.271982	0.00415903	0.00368984	0.430266	0.00425516	0.00984333	0.000399168	0.0291973	0.000266906	0.316892	0.00394028	0.149315	0.10378	0.00140218	1.37038e-06	0.204453	0.0130654	0.106973	0.0334632	0.180146	0.257393	0.277906	0.0254089	0.108624	0.0168284	0.67025	0.0604884	0.217885	0.175846	0.106272	1.32226	0.443788	0.314759	2.37326	0.110489	0.262468	0.586618	1.41307	0.00108365	0.0253003	0.0162654	0.0593432	0.18403	0.023674	0.205364	1.15349	0.0569446	0.232097	0.193733	0.0667973	0.00688262	0.109783	0.00194943	0.226564	0.00768864	0.0695022	0.152737	0.0350149	0.259073	0.382455	0.765507	0.293082	0.0506497	0.156135	0.0286745	0.0443062	0.0406322	0.362861	0.590619	0.0183267	0.0345366	0.217973	0.112946	0.00406063	0.28177	0.481618	0.701392	0.0399118	0.00540237	1.055e-05	0.760352	0.00639819	0.00408207	0.140097	0.325601	0.44975	0.0841325	0.0005476	0.00156906	0.642072	0.0100624	0.158475	0.00374747	0.488975	0.452044	0.979327	0.0117465	0.076588	0.330676	0.00615918	0.0078031	0.0980761	0.194812	0.0306051	0.9367	0.370653	0.00484618	0.239898	0.00833089	0.362	0.00196143	0.18173	0.0787681	0.0218657	1.82784	0.0318485	2.04766	0.599113	0.0201039	0.898298	0.0207745	0.018768	0.0516018	0.117258	0.128628	0.0284966	0.0590226	0.366742	0.106283	0.264717	0.0413656	0.140341	1.21979	0.725126	0.354444	0.217517	0.89817	0.045416	0.256066	0.0426277	0.0812861	0.543407	0.00298137	0.20381	0.135392	0.203735	0.338977	0.00495072	0.0508535	0.137127	1.08781	0.298594	3.28036	0.49483	1.01631	0.000728575	0.455919	0.31542	0.141887	0.859988	0.00712006	0.4405	0.00796026	0.512744	0.995909	0.0773955	0.0650815	0.0213913	0.865397	0.599027	0.00989329	0.0324523	0.230428	0.0123158	1.72865	0.45567	0.198926	0.461702	0.348465	0.00451254	1.86061	0.867518	0.392215	0.963107	0.335469	0.0831764	0.508476	0.143461	0.67962	0.0444825	0.0502418	1.59173	0.0094605	0.0388708	0.58346	0.00798103	0.00309825	0.00290863	0.000940259	0.295841	0.807816	0.598237	0.293862	0.227302	0.265957	0.238044	0.470739	0.333947	0.82253	0.173009	0.0113515	0.38903	0.0220226	0.293064	0.0016898	0.122326	0.0990833	0.859308	0.272554	0.030531	0.105176	0.0971373	0.174288	0.0852319	1.45795	0.294279	0.50981	0.0486141	0.129784	0.0096946	0.1561	0.404568	0.000530796	0.265625	0.00553666	0.163027	0.000610179	0.0242471	0.270208	0.0170606	0.0119164	0.0318871	0.0643077	0.00625011	0.398099	0.00185588	0.0776981	0.147141	0.144774	0.021665	0.610565	0.132151	0.16548	0.306502	0.592876	0.0362941	0.0170932	0.0344278	0.642253	0.0874737	0.0095156	0.196943	0.30403	0.0120279	0.141718	0.00683369	0.131967	0.00430466	0.064144	7.93177e-05	0.717278	0.00162704	0.325391	0.0472104	0.000121053	0.0178911	0.00762798	0.172347	0.00778559	0.373643	0.397132	0.00082445	0.676041	0.689426	0.0617237	0.424992	0.00829285	0.0829465	0.00511534	0.5532	0.0333685	0.744052	0.683119	0.0338044	0.114555	0.0647785	0.321057	0.000121212	0.388579	0.114318	0.288443	1.38767	0.168149	0.157297	0.0951706	0.284114	0.413254	0.00316741	0.163803	0.420433	0.095089	0.0184267	0.185754	0.342263	0.0858733	0.522003	0.0666438	0.0374499	0.564631	0.088893	0.000504869	0.203312	0.0925873	0.512518	0.0346846	0.0628712	0.127505	0.579233	0.708671	1.43798	0.00196301	0.241142	0.115192	0.0702452	0.0449843	0.00117228	0.0827059	0.68728	0.147488	0.000655473	0.0979839	0.0220244	0.240803	0.0533916	0.0264518	0.0277306	0.271175	0.045062	0.00056619	0.0831633	0.0632918	2.52327	0.00672128	0.3823	0.0414597	0.00644198	0.0107331	0.598255	0.325672	0.0144841	0.00125358	0.360888	0.119422	0.110791	0.0684988	0.0183941	0.049549	0.0113168	0.0162509	0.0837079	0.00353798	0.0367568	0.243939	0.0163311	0.0157018	2.01249	1.22991e-05	0.836	0.0581919	0.00702925	0.0299572	0.0724454	0.0026834	0.000258559	0.191932	0.108164	0.000322722	1.77322	1.22991e-05	0.463746	0.00035977	0.00244647	0.169553	0.0340311	0.0746948	0.00788439	0.0587147	0.0558884	0.108125	1.25667	0.048097	0.0660111	0.25282	0.0637698	0.283303	0.153181	0.00606695	0.00105175	0.687766	0.0900368	0.787535	0.0377162	0.210838	0.304072	0.140687	0.203039	0.32061	0.0572338	0.00135396	0.226512	0.325323	0.072309	0.00815124	0.121907	0.638805	3.57858e-05	0.00040438	0.0121398	0.000263061	0.443915	0.00273975	0.0117322	1.41725	0.00281512	0.0282809	0.086616	0.71169	0.0205076	0.780005	0.0382959	0.130116	2.06984e-06	0.0317178	0.000607902	0.0650685	0.121797	0.0490419	0.0604657	0.000121032	0.0815443	0.110269	3.07841e-05	0.0575393	0.0306743	0.00289646	0.0164734	1.15389	0.89896	0.218031	0.424301	0.0627594	0.00567724	0.0387918	0.000230237	0.0304857	0.107885	0.098911	0.021782	0.513635	0.89896	0.135058	0.177403	0.0622129	0.139715	0.212863	0.0624984	0.123279	0.0205134	0.174507	0.0718232	0.874865	0.0639701	0.0292033	0.312047	0.171657	0.330782	0.045678	0.0236854	0.0445993	0.742383	0.000566728	0.139982	0.0483778	0.82554	0.517536	0.323621	0.00138439	0.0296533	0.0674803	0.00507646	0.0029275	0.615549	0.0604382	0.0576546	0.798618	0.230829	0.0790918	0.011777	0.00244237	0.212726	0.698276	0.031397	0.148912	0.332309	0.0147424	0.0628016	0.99123	0.0579189	0.852196	2.76753	1.04321	2.55524	0.229649	1.02549	0.0939264	5.35796e-05	0.511033	0.246152	7.2442e-05	0.060385	0.15713	0.000210796	0.111534	0.0673156	0.0207317	0.221602	0.0940646	0.0684472	0.024737	0.0104596	0.0187304	0.660124	0.142771	0.221137	0.117308	0.0106011	0.497276	0.705766	1.08887	0.27195	0.286964	0.554971	0.837053	0.0532531	0.224337	0.402785	0.197448	0.473705	0.601952	0.800316	0.0723484	0.630849	0.783987	0.303476	0.125033	0.182142	0.0207888	0.0718202	0.00384001	0.319199	0.10271	0.719124	0.0038342	0.26124	0.628779	9.21113e-05	0.0656914	0.116634	0.00133907	0.00241178	0.511802	0.000608115	0.0213385	0.0660265	0.0242959	0.0178425	0.0852693	0.0227805	0.164294	0.120741	1.41015	0.76524	0.465979	7.56241e-05	0.340237	0.161095	0.0526186	0.631297	0.24292	0.989474	0.104918	0.105842	0.153956	0.0852027	0.281923	0.00214525	0.614546	0.57482	0.40287	0.147134	0.238642	0.315018	0.769269	0.313946	0.61436	0.000436671	0.0925891	0.505195	0.0518607	0.158042	0.0787819	0.532177	6.68329e-05	0.00440318	0.583146	0.377561	0.886406	0.0240218	0.103494	0.456177	0.148457	0.157923	0.292399	0.484825	0.48132	0.18123	0.00350135	0.00434586	0.0791208	0.239894	0.00147168	0.486816	0.0266445	0.0226028	0.0901965	0.000500917	0.0470009	0.00472283	0.0721948	0.581962	0.00683945	0.171594	0.565549	0.0173662	0.760181	0.00392897	0.173486	0.327812	0.706161	0.0233194	0.13345	0.421847	0.00191481	0.0744529	0.0978291	7.97626e-06	0.000126658	0.0118285	0.230872	0.00467526	0.583615	0.0533006	0.134887	0.681283	0.0704521	0.00725341	0.105403	0.0898617	0.191546	0.592517	0.0289279	0.000198128	0.0249784	0.0733374	0.108813	0.0590505	0.0075037	0.144041	6.49437e-05	0.842602	0.293546	0.803953	0.462103	0.124022	0.0758505	0.523014	0.420267	0.213634	0.763328	0.0502803	0.0389232	0.0368786	0.000955489	0.242888	0.148505	0.203168	1.22605	0.415245	0.0065823	0.000154633	0.0364522	0.897886	0.418827	0.603548	0.0997908	0.110925	0.00265935	0.745588	0.242285	0.00306133	0.325137	0.0691958	0.559325	0.506455	0.407466	0.795529	0.271482	0.0148262	0.0141816	0.0455068	0.139788	0.145545	0.00240569	1.00859	0.428095	0.0124695	0.00816685	0.0083881	0.339216	0.0125663	0.145508	0.010946	0.00199977	0.00454733	1.09828	0.0440374	0.134591	0.0721948	0.581962	0.00683945	0.171594	0.565549	0.0173662	0.760181	0.00392896	0.173486	0.327812	0.706161	0.0233193	0.13345	0.421847	0.00191481	0.0744529	0.0978291	7.97622e-06	0.00551898	0.0121257	0.0800088	0.177148	0.0961146	0.0159333
SNP1053	5	107.539	0.000159308	0.281494	0.121274	1.19886e-05	0.0152383	0.21423	0.24387	0.00037038	0.641494	0.0708535	0.000959906	0.428485	0.0800446	0.00220084	0.534636	0.652696	0.544797	0.0116268	2.69833e-06	0.00249289	0.373928	0.00187753	0.122165	0.217088	0.530344	0.0936539	0.193516	0.979004	0.000227934	1.05511	0.319437	0.19939	0.973099	0.0103365	0.000155835	0.0102506	1.55586	0.619094	0.348208	0.0873842	0.863846	0.841745	0.00094554	0.0015292	0.175641	2.19191	0.0854724	0.0172015	0.0946179	0.468064	0.000801532	0.0750184	0.00682682	0.100204	0.617214	0.707496	0.0103282	1.60149	0.940466	0.0252451	1.02139	0.33178	0.0507184	0.0635246	0.165092	0.448526	0.0262579	0.0994417	1.62144	0.00317947	0.0775049	0.124887	0.178294	0.00826866	0.0489397	0.314373	0.788292	0.175074	0.00917253	0.0803487	0.0508297	0.210469	0.0185311	0.00232944	0.053936	0.449968	0.0232983	0.0110885	0.0679994	0.0015005	0.203353	0.085472	0.0311016	0.0847356	0.402231	0.00960608	0.0665693	0.271982	0.00415903	0.00598185	0.20867	0.0906689	0.0923209	0.00318274	0.147178	0.157408	0.289706	0.305561	0.315399	0.0705215	0.035216	0.241522	0.258087	0.00421986	0.118514	0.0324557	0.121068	0	0.249406	0.0666174	0.000430848	0.237567	0.185183	6.26701e-05	0.103948	0.0670996	0.126096	0.480805	0.0573851	0.478004	0.936063	0.0041543	0.103057	0.349986	0.000121653	0.124684	0.444308	0.592417	0.579683	0.000812636	0.0275127	0.135824	0.135165	0.140753	0.0299121	0.164014	0.943987	0.0419273	0.163912	0.176902	0.20144	0.116989	0.822987	0.0829019	0.000171989	0.0462981	0.00083759	0.358076	0.662058	1.37841	0.107821	0.950411	0.448653	0.0381519	0.00518954	0.267839	0.0353492	2.82197	0.00230136	0.037624	1.77276	0.0427074	0.0845387	0.246873	0.157015	0.617214	0.707496	0.0103282	1.60149	0.940466	0.0252451	1.02139	0.33178	0.0507184	0.0224302	0.0249571	0.058324	0.29195	0.202039	0.089224	0.178337	0.0674817	0.000610038	0.130921	0.00854047	0.14655	0.0646387	1.14411	0.661063	0.00578559	0.0890826	0.1647	0.0722369	1.4814	0.0271694	0.0303761	2.2259	0.0038955	0.000589124	0.210868	0.00173784	0.203353	0.085472	0.0311016	0.0847355	0.402231	0.00960608	0.0665692	0.271982	0.00415903	0.00368984	0.430266	0.00425516	0.00984333	0.000399168	0.0291973	0.000266906	0.316892	0.00394028	0.149315	0.10378	0.00140218	1.37038e-06	0.204453	0.0130654	0.106973	0.0334632	0.180146	0.257393	0.277906	0.0254089	0.108624	0.0168284	0.67025	0.0604884	0.217885	0.175846	0.106272	1.32226	0.443788	0.314759	2.37326	0.110489	0.262468	0.586618	1.41307	0.00108365	0.0253003	0.0162654	0.0593432	0.18403	0.023674	0.205364	1.15349	0.0569446	0.232097	0.193733	0.0667973	0.00688262	0.109783	0.00194943	0.226564	0.00768864	0.0695022	0.152737	0.0350149	0.259073	0.382455	0.765507	0.293082	0.0506497	0.156135	0.0286745	0.0443062	0.0406322	0.362861	0.590619	0.0183267	0.0345366	0.217973	0.112946	0.00406063	0.28177	0.481618	0.701392	0.0399118	0.00540237	1.055e-05	0.760352	0.00639819	0.00408207	0.140097	0.325601	0.44975	0.0841325	0.0005476	0.00156906	0.642072	0.0100624	0.158475	0.00374747	0.488975	0.452044	0.979327	0.0117465	0.076588	0.330676	0.00615918	0.0078031	0.0980761	0.194812	0.0306051	0.9367	0.370653	0.00484618	0.239898	0.00833089	0.362	0.00196143	0.18173	0.0787681	0.0218657	1.82784	0.0318485	2.04766	0.599113	0.0201039	0.898298	0.0207745	0.018768	0.0516018	0.117258	0.128628	0.0284966	0.0590226	0.366742	0.106283	0.264717	0.0413656	0.140341	1.21979	0.725126	0.354444	0.217517	0.89817	0.045416	0.256066	0.0426277	0.0812861	0.543407	0.00298137	0.20381	0.135392	0.203735	0.338977	0.00495072	0.0508535	0.137127	1.08781	0.298594	3.28036	0.49483	1.01631	0.000728575	0.455919	0.31542	0.141887	0.859988	0.00712006	0.4405	0.00796026	0.512744	0.995909	0.0773955	0.0650815	0.0213913	0.865397	0.599027	0.00989329	0.0324523	0.230428	0.0123158	1.72865	0.45567	0.198926	0.461702	0.348465	0.00451254	1.86061	0.867518	0.392215	0.963107	0.335469	0.0831764	0.508476	0.143461	0.67962	0.0444825	0.0502418	1.59173	0.0094605	0.0388708	0.58346	0.00798103	0.00309825	0.00290863	0.000940259	0.295841	0.807816	0.598237	0.293862	0.227302	0.265957	0.238044	0.470739	0.333947	0.82253	0.173009	0.0113515	0.38903	0.0220226	0.293064	0.0016898	0.122326	0.0990833	0.859308	0.272554	0.030531	0.105176	0.0971373	0.174288	0.0852319	1.45795	0.294279	0.50981	0.0486141	0.129784	0.0096946	0.1561	0.404568	0.000530796	0.265625	0.00553666	0.163027	0.000610179	0.0242471	0.270208	0.0170606	0.0119164	0.0318871	0.0643077	0.00625011	0.398099	0.00185588	0.0776981	0.147141	0.144774	0.021665	0.610565	0.132151	0.16548	0.306502	0.592876	0.0362941	0.0170932	0.0344278	0.642253	0.0874737	0.0095156	0.196943	0.30403	0.0120279	0.141718	0.00683369	0.131967	0.00430466	0.064144	7.93177e-05	0.717278	0.00162704	0.325391	0.0472104	0.000121053	0.0178911	0.00762798	0.172347	0.00778559	0.373643	0.397132	0.00082445	0.676041	0.689426	0.0617237	0.424992	0.00829285	0.0829465	0.00511534	0.5532	0.0333685	0.744052	0.683119	0.0338044	0.114555	0.0647785	0.321057	0.000121212	0.388579	0.114318	0.288443	1.38767	0.168149	0.157297	0.0951706	0.284114	0.413254	0.00316741	0.163803	0.420433	0.095089	0.0184267	0.185754	0.342263	0.0858733	0.522003	0.0666438	0.0374499	0.564631	0.088893	0.000504869	0.203312	0.0925873	0.512518	0.0346846	0.0628712	0.127505	0.579233	0.708671	1.43798	0.00196301	0.241142	0.115192	0.0702452	0.0449843	0.00117228	0.0827059	0.68728	0.147488	0.000655473	0.0979839	0.0220244	0.240803	0.0533916	0.0264518	0.0277306	0.271175	0.045062	0.00056619	0.0831633	0.0632918	2.52327	0.00672128	0.3823	0.0414597	0.00644198	0.0107331	0.598255	0.325672	0.0144841	0.00125358	0.360888	0.119422	0.110791	0.0684988	0.0183941	0.049549	0.0113168	0.0162509	0.0837079	0.00353798	0.0367568	0.243939	0.0163311	0.0157018	2.01249	1.22992e-05	0.836	0.0581919	0.00702925	0.0299572	0.0724454	0.0026834	0.000258559	0.191932	0.108164	0.000322722	1.77322	1.22992e-05	0.463746	0.00035977	0.00244647	0.169553	0.0340311	0.0746948	0.00788439	0.0587147	0.0558884	0.108125	1.25667	0.048097	0.0660111	0.25282	0.0637698	0.283303	0.153181	0.00606695	0.00105175	0.687766	0.0900368	0.787535	0.0377162	0.210838	0.304072	0.140687	0.203039	0.32061	0.0572338	0.00135396	0.226512	0.325323	0.072309	0.00815124	0.121907	0.638805	3.57858e-05	0.00040438	0.0121398	0.000263061	0.443915	0.00273975	0.0117322	1.41725	0.00281512	0.0282809	0.086616	0.71169	0.0205076	0.780005	0.0382959	0.130116	2.06984e-06	0.0317178	0.000607902	0.0650685	0.121797	0.0490419	0.0604657	0.000121032	0.0815443	0.110269	3.07841e-05	0.0575393	0.0306743	0.00289646	0.0164734	1.15389	0.89896	0.218031	0.424301	0.0627594	0.00567724	0.0387918	0.000230237	0.0304857	0.107885	0.098911	0.021782	0.513635	0.89896	0.135058	0.177403	0.0622129	0.139715	0.212863	0.0624984	0.123279	0.0205134	0.174507	0.0718232	0.874865	0.0639701	0.0292033	0.312047	0.171657	0.330782	0.045678	0.0236854	0.0445993	0.742383	0.000566728	0.139982	0.0483778	0.82554	0.517536	0.323621	0.00138439	0.0296533	0.0674803	0.00507646	0.0029275	0.615549	0.0604382	0.0576546	0.798618	0.230829	0.0790918	0.011777	0.00244237	0.212726	0.698276	0.031397	0.148912	0.332309	0.0147424	0.0628016	0.99123	0.0579189	0.852196	2.76753	1.04321	2.55524	0.229649	1.02549	0.0939264	5.35796e-05	0.511033	0.246152	7.2442e-05	0.060385	0.15713	0.000210796	0.111534	0.0673156	0.0207317	0.221602	0.0940646	0.0684472	0.024737	0.0104596	0.0187304	0.660124	0.142771	0.221137	0.117308	0.0106011	0.497276	0.705766	1.08887	0.27195	0.286964	0.554971	0.837053	0.0532531	0.224337	0.402785	0.197448	0.473705	0.601952	0.800316	0.0723484	0.630849	0.783987	0.303476	0.125033	0.182142	0.0207888	0.0718202	0.00384001	0.319199	0.10271	0.719124	0.0038342	0.26124	0.628779	9.21113e-05	0.0656914	0.116634	0.00133907	0.00241178	0.511802	0.000608115	0.0213385	0.0660265	0.024296	0.0178425	0.0852693	0.0227805	0.164294	0.120741	1.41015	0.76524	0.465979	7.56241e-05	0.340237	0.161095	0.0526186	0.631297	0.24292	0.989474	0.104918	0.105842	0.153956	0.0852027	0.281923	0.00214525	0.614546	0.57482	0.40287	0.147134	0.238642	0.315018	0.769269	0.313946	0.61436	0.000436671	0.0925891	0.505195	0.0518607	0.158042	0.0787819	0.532177	6.68329e-05	0.00440318	0.583146	0.377561	0.886406	0.0240218	0.103494	0.456177	0.148457	0.157923	0.292399	0.484825	0.48132	0.18123	0.00350135	0.00434586	0.0791208	0.239894	0.00147168	0.486816	0.0266445	0.0226028	0.0901965	0.000500917	0.0470009	0.00472283	0.0721948	0.581962	0.00683945	0.171594	0.565549	0.0173662	0.760181	0.00392897	0.173486	0.327812	0.706161	0.0233194	0.13345	0.421847	0.00191481	0.0744529	0.0978291	7.97626e-06	0.000126658	0.0118285	0.230872	0.00467526	0.583615	0.0533006	0.134887	0.681283	0.0704521	0.00725341	0.105403	0.0898617	0.191546	0.592517	0.0289279	0.000198128	0.0249784	0.0733374	0.108813	0.0590505	0.0075037	0.144041	6.49437e-05	0.842602	0.293546	0.803953	0.462103	0.124022	0.0758505	0.523014	0.420267	0.213634	0.763328	0.0502803	0.0389232	0.0368786	0.000955489	0.242888	0.148505	0.203168	1.22605	0.415245	0.0065823	0.000154633	0.0364522	0.897886	0.418827	0.603548	0.0997908	0.110925	0.00265935	0.745588	0.242285	0.00306133	0.325137	0.0691958	0.559325	0.506455	0.407466	0.795529	0.271482	0.0148262	0.0141816	0.0455068	0.139788	0.145545	0.00240569	1.00859	0.428095	0.0124695	0.00816685	0.0083881	0.339216	0.0125663	0.145508	0.010946	0.00199977	0.00454733	1.09828	0.0440374	0.134591	0.0721948	0.581962	0.00683945	0.171594	0.565549	0.0173662	0.760181	0.00392896	0.173486	0.327812	0.706161	0.0233193	0.13345	0.421847	0.00191481	0.0744529	0.0978291	7.97622e-06	0.00551898	0.0121257	0.0800088	0.177148	0.0961146	0.0159333
SNP1054	5	107.539	0.000159308	0.281494	0.121274	1.19886e-05	0.0152383	0.21423	0.24387	0.00037038	0.641494	0.0708535	0.000959906	0.428485	0.0800446	0.00220084	0.534636	0.652696	0.544797	0.0116268	2.69833e-06	0.00249289	0.373928	0.00187753	0.122165	0.217088	0.530344	0.0936539	0.193516	0.979004	0.000227934	1.05511	0.319437	0.19939	0.973099	0.0103365	0.000155835	0.0102506	1.55586	0.619094	0.348208	0.0873842	0.863846	0.841745	0.00094554	0.0015292	0.175641	2.19191	0.0854724	0.0172015	0.0946179	0.468064	0.000801532	0.0750184	0.00682682	0.100204	0.617214	0.707496	0.0103282	1.60149	0.940466	0.0252451	1.02139	0.33178	0.0507184	0.0635246	0.165092	0.448526	0.0262579	0.0994417	1.62144	0.00317947	0.0775049	0.124887	0.178294	0.00826866	0.0489397	0.314373	0.788292	0.175074	0.00917253	0.0803487	0.0508297	0.210469	0.0185311	0.00232944	0.053936	0.449968	0.0232983	0.0110885	0.0679994	0.0015005	0.203353	0.085472	0.0311016	0.0847356	0.402231	0.00960608	0.0665693	0.271982	0.00415903	0.00598185	0.20867	0.0906689	0.0923209	0.00318274	0.147178	0.157408	0.289706	0.305561	0.315399	0.0705215	0.035216	0.241522	0.258087	0.00421986	0.118514	0.0324557	0.121068	0	0.249406	0.0666174	0.000430848	0.237567	0.185183	6.26701e-05	0.103948	0.0670996	0.126096	0.480805	0.0573851	0.478004	0.936063	0.0041543	0.103057	0.349986	0.000121653	0.124684	0.444308	0.592417	0.579683	0.000812636	0.0275127	0.135824	0.135165	0.140753	0.0299121	0.164014	0.943987	0.0419273	0.163912	0.176902	0.20144	0.116989	0.822987	0.0829019	0.000171989	0.0462981	0.00083759	0.358076	0.662058	1.37841	0.107821	0.950411	0.448653	0.0381519	0.00518954	0.267839	0.0353492	2.82197	0.00230136	0.037624	1.77276	0.0427074	0.0845387	0.246873	0.157015	0.617214	0.707496	0.0103282	1.60149	0.940466	0.0252451	1.02139	0.33178	0.0507184	0.0224302	0.0249571	0.058324	0.29195	0.202039	0.089224	0.178337	0.0674817	0.000610038	0.130921	0.00854047	0.14655	0.0646387	1.14411	0.661063	0.00578559	0.0890826	0.1647	0.0722369	1.4814	0.0271694	0.0303761	2.2259	0.0038955	0.000589124	0.210868	0.00173784	0.203353	0.085472	0.0311016	0.0847355	0.402231	0.00960608	0.0665692	0.271982	0.00415903	0.00368984	0.430266	0.00425516	0.00984333	0.000399168	0.0291973	0.000266906	0.316892	0.00394028	0.149315	0.10378	0.00140218	1.37038e-06	0.204453	0.0130654	0.106973	0.0334633	0.180146	0.257393	0.277906	0.0254089	0.108624	0.0168284	0.67025	0.0604884	0.217885	0.175846	0.106272	1.32226	0.443788	0.314759	2.37326	0.110489	0.262468	0.586618	1.41307	0.00108365	0.0253003	0.0162654	0.0593432	0.18403	0.023674	0.205364	1.15349	0.0569446	0.232097	0.193733	0.0667973	0.00688262	0.109783	0.00194943	0.226564	0.00768864	0.0695022	0.152737	0.0350149	0.259073	0.382455	0.765507	0.293082	0.0506497	0.156135	0.0286745	0.0443062	0.0406322	0.362861	0.590619	0.0183267	0.0345366	0.217973	0.112946	0.00406063	0.28177	0.481618	0.701392	0.0399118	0.00540237	1.055e-05	0.760352	0.00639819	0.00408207	0.140097	0.325601	0.44975	0.0841325	0.0005476	0.00156906	0.642072	0.0100624	0.158475	0.00374747	0.488975	0.452044	0.979327	0.0117465	0.076588	0.330676	0.00615918	0.0078031	0.0980761	0.194812	0.0306051	0.9367	0.370653	0.00484618	0.239898	0.00833089	0.362	0.00196143	0.18173	0.0787681	0.0218657	1.82784	0.0318485	2.04766	0.599113	0.0201039	0.898298	0.0207745	0.018768	0.0516018	0.117258	0.128628	0.0284966	0.0590226	0.366742	0.106283	0.264717	0.0413656	0.140341	1.21979	0.725126	0.354444	0.217517	0.89817	0.045416	0.256066	0.0426277	0.0812861	0.543407	0.00298137	0.20381	0.135392	0.203735	0.338977	0.00495072	0.0508535	0.137127	1.08781	0.298594	3.28036	0.49483	1.01631	0.000728575	0.455919	0.31542	0.141887	0.859988	0.00712006	0.4405	0.00796026	0.512744	0.995909	0.0773955	0.0650815	0.0213913	0.865397	0.599027	0.00989329	0.0324523	0.230428	0.0123158	1.72865	0.45567	0.198926	0.461702	0.348465	0.00451254	1.86061	0.867518	0.392215	0.963107	0.335469	0.0831764	0.508476	0.143461	0.67962	0.0444825	0.0502418	1.59173	0.0094605	0.0388708	0.58346	0.00798103	0.00309825	0.00290863	0.000940259	0.295841	0.807816	0.598237	0.293862	0.227302	0.265957	0.238044	0.470739	0.333947	0.82253	0.173009	0.0113515	0.38903	0.0220226	0.293064	0.0016898	0.122326	0.0990833	0.859308	0.272554	0.030531	0.105176	0.0971373	0.174288	0.0852319	1.45795	0.294279	0.50981	0.0486141	0.129784	0.0096946	0.1561	0.404568	0.000530796	0.265625	0.00553666	0.163027	0.000610179	0.0242471	0.270208	0.0170606	0.0119164	0.0318871	0.0643077	0.00625011	0.398099	0.00185588	0.0776981	0.147141	0.144774	0.021665	0.610565	0.132151	0.16548	0.306502	0.592876	0.0362941	0.0170932	0.0344278	0.642253	0.0874737	0.0095156	0.196943	0.30403	0.0120279	0.141718	0.00683369	0.131967	0.00430466	0.064144	7.93177e-05	0.717278	0.00162704	0.325391	0.0472104	0.000121053	0.0178911	0.00762798	0.172347	0.00778559	0.373643	0.397132	0.00082445	0.676041	0.689426	0.0617237	0.424992	0.00829285	0.0829465	0.00511534	0.5532	0.0333685	0.744052	0.683119	0.0338044	0.114555	0.0647785	0.321057	0.000121212	0.388579	0.114318	0.288443	1.38767	0.168149	0.157297	0.0951706	0.284114	0.413254	0.00316741	0.163803	0.420433	0.095089	0.0184267	0.185754	0.342263	0.0858733	0.522003	0.0666438	0.0374499	0.564631	0.088893	0.000504869	0.203312	0.0925873	0.512518	0.0346846	0.0628712	0.127505	0.579233	0.708671	1.43798	0.00196301	0.241142	0.115192	0.0702452	0.0449843	0.00117228	0.0827059	0.68728	0.147488	0.000655473	0.0979839	0.0220244	0.240803	0.0533916	0.0264518	0.0277306	0.271175	0.045062	0.00056619	0.0831633	0.0632918	2.52327	0.00672128	0.3823	0.0414597	0.00644198	0.0107331	0.598255	0.325672	0.0144841	0.00125358	0.360888	0.119422	0.110791	0.0684988	0.0183941	0.049549	0.0113168	0.0162509	0.0837079	0.00353798	0.0367568	0.243939	0.0163311	0.0157018	2.01249	1.22992e-05	0.836	0.0581919	0.00702925	0.0299572	0.0724454	0.0026834	0.000258559	0.191932	0.108164	0.000322722	1.77322	1.22992e-05	0.463746	0.00035977	0.00244647	0.169553	0.0340311	0.0746948	0.00788439	0.0587147	0.0558884	0.108125	1.25667	0.048097	0.0660111	0.25282	0.0637698	0.283303	0.153181	0.00606695	0.00105175	0.687766	0.0900368	0.787535	0.0377162	0.210838	0.304072	0.140687	0.203039	0.32061	0.0572338	0.00135396	0.226512	0.325323	0.072309	0.00815124	0.121907	0.638805	3.57858e-05	0.00040438	0.0121398	0.000263061	0.443915	0.00273975	0.0117322	1.41725	0.00281512	0.0282809	0.086616	0.71169	0.0205076	0.780005	0.0382959	0.130116	2.06984e-06	0.0317178	0.000607902	0.0650685	0.121797	0.0490419	0.0604657	0.000121032	0.0815443	0.110269	3.07841e-05	0.0575393	0.0306743	0.00289646	0.0164734	1.15389	0.89896	0.218031	0.424301	0.0627594	0.00567724	0.0387918	0.000230237	0.0304857	0.107885	0.098911	0.021782	0.513635	0.89896	0.135058	0.177403	0.0622129	0.139715	0.212863	0.0624984	0.123279	0.0205134	0.174507	0.0718232	0.874865	0.0639701	0.0292033	0.312047	0.171657	0.330782	0.045678	0.0236854	0.0445993	0.742383	0.000566728	0.139982	0.0483778	0.82554	0.517536	0.323621	0.00138439	0.0296533	0.0674803	0.00507646	0.0029275	0.615549	0.0604382	0.0576546	0.798618	0.230829	0.0790918	0.011777	0.00244237	0.212726	0.698276	0.031397	0.148912	0.332309	0.0147424	0.0628016	0.99123	0.0579189	0.852196	2.76753	1.04321	2.55524	0.229649	1.02549	0.0939264	5.35796e-05	0.511033	0.246152	7.2442e-05	0.060385	0.15713	0.000210796	0.111534	0.0673156	0.0207317	0.221602	0.0940646	0.0684472	0.024737	0.0104596	0.0187304	0.660124	0.142771	0.221137	0.117308	0.0106011	0.497276	0.705766	1.08887	0.27195	0.286964	0.554971	0.837053	0.0532531	0.224337	0.402785	0.197448	0.473705	0.601952	0.800316	0.0723484	0.630849	0.783987	0.303476	0.125033	0.182142	0.0207888	0.0718202	0.00384001	0.319199	0.10271	0.719124	0.0038342	0.26124	0.628779	9.21113e-05	0.0656914	0.116634	0.00133907	0.00241178	0.511802	0.000608115	0.0213385	0.0660265	0.024296	0.0178425	0.0852693	0.0227805	0.164294	0.120741	1.41015	0.76524	0.465979	7.56241e-05	0.340237	0.161095	0.0526186	0.631297	0.24292	0.989474	0.104918	0.105842	0.153956	0.0852027	0.281923	0.00214525	0.614546	0.57482	0.40287	0.147134	0.238642	0.315018	0.769269	0.313946	0.61436	0.000436671	0.0925891	0.505195	0.0518607	0.158042	0.0787819	0.532177	6.68329e-05	0.00440318	0.583146	0.377561	0.886406	0.0240218	0.103494	0.456177	0.148457	0.157923	0.292399	0.484825	0.48132	0.18123	0.00350135	0.00434586	0.0791208	0.239894	0.00147168	0.486816	0.0266445	0.0226028	0.0901965	0.000500917	0.0470009	0.00472283	0.0721948	0.581962	0.00683945	0.171594	0.565549	0.0173662	0.760181	0.00392897	0.173486	0.327812	0.706161	0.0233194	0.13345	0.421847	0.00191481	0.0744529	0.0978291	7.97626e-06	0.000126658	0.0118285	0.230872	0.00467526	0.583615	0.0533006	0.134887	0.681283	0.0704521	0.00725341	0.105403	0.0898617	0.191546	0.592517	0.0289279	0.000198128	0.0249784	0.0733374	0.108813	0.0590505	0.0075037	0.144041	6.49437e-05	0.842602	0.293546	0.803953	0.462103	0.124022	0.0758505	0.523014	0.420267	0.213634	0.763328	0.0502803	0.0389232	0.0368786	0.000955489	0.242888	0.148505	0.203168	1.22605	0.415245	0.0065823	0.000154633	0.0364522	0.897886	0.418827	0.603548	0.0997908	0.110925	0.00265935	0.745588	0.242285	0.00306133	0.325137	0.0691958	0.559325	0.506455	0.407466	0.795529	0.271482	0.0148262	0.0141816	0.0455068	0.139788	0.145545	0.00240569	1.00859	0.428095	0.0124695	0.00816685	0.0083881	0.339216	0.0125663	0.145508	0.010946	0.00199977	0.00454733	1.09828	0.0440374	0.134591	0.0721948	0.581962	0.00683945	0.171594	0.565549	0.0173662	0.760181	0.00392896	0.173486	0.327812	0.706161	0.0233193	0.13345	0.421847	0.00191481	0.0744529	0.0978291	7.97622e-06	0.00551898	0.0121257	0.0800088	0.177148	0.0961146	0.0159333
SNP1055	5	107.539	0.000159308	0.281494	0.121274	1.19886e-05	0.0152383	0.21423	0.24387	0.00037038	0.641494	0.0708535	0.000959906	0.428485	0.0800446	0.00220084	0.534636	0.652696	0.544797	0.0116268	2.69833e-06	0.00249289	0.373928	0.00187753	0.122165	0.217088	0.530344	0.0936539	0.193516	0.979004	0.000227934	1.05511	0.319437	0.19939	0.973099	0.0103365	0.000155835	0.0102506	1.55586	0.619094	0.348208	0.0873842	0.863846	0.841745	0.00094554	0.0015292	0.175641	2.19191	0.0854724	0.0172015	0.0946179	0.468064	0.000801532	0.0750184	0.00682682	0.100204	0.617214	0.707496	0.0103282	1.60149	0.940466	0.0252451	1.02139	0.33178	0.0507184	0.0635246	0.165092	0.448526	0.0262579	0.0994417	1.62144	0.00317947	0.0775049	0.124887	0.178294	0.00826866	0.0489397	0.314373	0.788292	0.175074	0.00917253	0.0803487	0.0508297	0.210469	0.0185311	0.00232944	0.053936	0.449968	0.0232983	0.0110885	0.0679994	0.0015005	0.203353	0.085472	0.0311016	0.0847356	0.402231	0.00960608	0.0665693	0.271982	0.00415903	0.00598185	0.20867	0.0906689	0.0923209	0.00318274	0.147178	0.157408	0.289706	0.305561	0.315399	0.0705215	0.035216	0.241522	0.258087	0.00421986	0.118514	0.0324557	0.121068	0	0.249406	0.0666174	0.000430848	0.237567	0.185183	6.26701e-05	0.103948	0.0670996	0.126096	0.480805	0.0573851	0.478004	0.936063	0.0041543	0.103057	0.349986	0.000121653	0.124684	0.444308	0.592417	0.579683	0.000812636	0.0275127	0.135824	0.135165	0.140753	0.0299121	0.164014	0.943987	0.0419273	0.163912	0.176902	0.20144	0.116989	0.822987	0.0829019	0.000171989	0.0462981	0.00083759	0.358076	0.662058	1.37841	0.107821	0.950411	0.448653	0.0381519	0.00518954	0.267839	0.0353492	2.82197	0.00230136	0.037624	1.77276	0.0427074	0.0845387	0.246873	0.157015	0.617214	0.707496	0.0103282	1.60149	0.940466	0.0252451	1.02139	0.33178	0.0507184	0.0224302	0.0249571	0.058324	0.29195	0.202039	0.089224	0.178337	0.0674817	0.000610038	0.130921	0.00854047	0.14655	0.0646387	1.14411	0.661063	0.00578559	0.0890826	0.1647	0.0722369	1.4814	0.0271694	0.0303761	2.2259	0.0038955	0.000589124	0.210868	0.00173784	0.203353	0.085472	0.0311016	0.0847355	0.402231	0.00960608	0.0665692	0.271982	0.00415903	0.00368984	0.430266	0.00425516	0.00984333	0.000399168	0.0291973	0.000266906	0.316892	0.00394028	0.149315	0.10378	0.00140218	1.37038e-06	0.204453	0.0130654	0.106973	0.0334633	0.180146	0.257393	0.277906	0.0254089	0.108624	0.0168284	0.67025	0.0604884	0.217885	0.175846	0.106272	1.32226	0.443788	0.314759	2.37326	0.110489	0.262468	0.586618	1.41307	0.00108365	0.0253003	0.0162654	0.0593432	0.18403	0.023674	0.205364	1.15349	0.0569446	0.232097	0.193733	0.0667973	0.00688262	0.109783	0.00194943	0.226564	0.00768864	0.0695022	0.152737	0.0350149	0.259073	0.382455	0.765507	0.293082	0.0506497	0.156135	0.0286745	0.0443062	0.0406322	0.362861	0.590619	0.0183267	0.0345366	0.217973	0.112946	0.00406063	0.28177	0.481618	0.701392	0.0399118	0.00540237	1.055e-05	0.760352	0.00639819	0.00408207	0.140097	0.325601	0.44975	0.0841325	0.0005476	0.00156906	0.642072	0.0100624	0.158475	0.00374747	0.488975	0.452044	0.979327	0.0117465	0.076588	0.330676	0.00615918	0.0078031	0.0980761	0.194812	0.0306051	0.9367	0.370653	0.00484618	0.239898	0.00833089	0.362	0.00196143	0.18173	0.0787681	0.0218657	1.82784	0.0318485	2.04766	0.599113	0.0201039	0.898298	0.0207745	0.018768	0.0516018	0.117258	0.128628	0.0284966	0.0590226	0.366742	0.106283	0.264717	0.0413656	0.140341	1.21979	0.725126	0.354444	0.217517	0.89817	0.045416	0.256066	0.0426277	0.0812861	0.543407	0.00298137	0.20381	0.135392	0.203735	0.338977	0.00495072	0.0508535	0.137127	1.08781	0.298594	3.28036	0.49483	1.01631	0.000728575	0.455919	0.31542	0.141887	0.859988	0.00712006	0.4405	0.00796026	0.512744	0.995909	0.0773955	0.0650815	0.0213913	0.865397	0.599027	0.00989329	0.0324523	0.230428	0.0123158	1.72865	0.45567	0.198926	0.461702	0.348465	0.00451254	1.86061	0.867518	0.392215	0.963107	0.335469	0.0831764	0.508476	0.143461	0.67962	0.0444825	0.0502418	1.59173	0.0094605	0.0388708	0.58346	0.00798103	0.00309825	0.00290863	0.000940259	0.295841	0.807816	0.598237	0.293862	0.227302	0.265957	0.238044	0.470739	0.333947	0.82253	0.173009	0.0113515	0.38903	0.0220226	0.293064	0.0016898	0.122326	0.0990833	0.859308	0.272554	0.030531	0.105176	0.0971373	0.174288	0.0852319	1.45795	0.294279	0.50981	0.0486141	0.129784	0.0096946	0.1561	0.404568	0.000530796	0.265625	0.00553666	0.163027	0.000610179	0.0242471	0.270208	0.0170606	0.0119164	0.0318871	0.0643077	0.00625011	0.398099	0.00185588	0.0776981	0.147141	0.144774	0.021665	0.610565	0.132151	0.16548	0.306502	0.592876	0.0362941	0.0170932	0.0344278	0.642253	0.0874737	0.0095156	0.196943	0.30403	0.0120279	0.141718	0.00683369	0.131967	0.00430466	0.064144	7.93177e-05	0.717278	0.00162704	0.325391	0.0472104	0.000121053	0.0178911	0.00762798	0.172347	0.00778559	0.373643	0.397132	0.00082445	0.676041	0.689426	0.0617237	0.424992	0.00829285	0.0829465	0.00511534	0.5532	0.0333685	0.744052	0.683119	0.0338044	0.114555	0.0647785	0.321057	0.000121212	0.388579	0.114318	0.288443	1.38767	0.168149	0.157297	0.0951706	0.284114	0.413254	0.00316741	0.163803	0.420433	0.095089	0.0184267	0.185754	0.342263	0.0858733	0.522003	0.0666438	0.0374499	0.564631	0.088893	0.000504869	0.203312	0.0925873	0.512518	0.0346846	0.0628712	0.127505	0.579233	0.708671	1.43798	0.00196301	0.241142	0.115192	0.0702452	0.0449843	0.00117228	0.0827059	0.68728	0.147488	0.000655473	0.0979839	0.0220244	0.240803	0.0533916	0.0264518	0.0277306	0.271175	0.045062	0.00056619	0.0831633	0.0632918	2.52327	0.00672128	0.3823	0.0414597	0.00644198	0.0107331	0.598255	0.325672	0.0144841	0.00125358	0.360888	0.119422	0.110791	0.0684988	0.0183941	0.049549	0.0113168	0.0162509	0.0837079	0.00353798	0.0367568	0.243939	0.0163311	0.0157018	2.01249	1.22992e-05	0.836	0.0581919	0.00702925	0.0299572	0.0724454	0.0026834	0.000258559	0.191932	0.108164	0.000322722	1.77322	1.22992e-05	0.463746	0.00035977	0.00244647	0.169553	0.0340311	0.0746948	0.00788439	0.0587147	0.0558884	0.108125	1.25667	0.048097	0.0660111	0.25282	0.0637698	0.283303	0.153181	0.00606695	0.00105175	0.687766	0.0900368	0.787535	0.0377162	0.210838	0.304072	0.140687	0.203039	0.32061	0.0572338	0.00135396	0.226512	0.325323	0.072309	0.00815124	0.121907	0.638805	3.57858e-05	0.00040438	0.0121398	0.000263061	0.443915	0.00273975	0.0117322	1.41725	0.00281512	0.0282809	0.086616	0.71169	0.0205076	0.780005	0.0382959	0.130116	2.06984e-06	0.0317178	0.000607902	0.0650685	0.121797	0.0490419	0.0604657	0.000121032	0.0815443	0.110269	3.07841e-05	0.0575393	0.0306743	0.00289646	0.0164734	1.15389	0.89896	0.218031	0.424301	0.0627594	0.00567724	0.0387918	0.000230237	0.0304857	0.107885	0.098911	0.021782	0.513635	0.89896	0.135058	0.177403	0.0622129	0.139715	0.212863	0.0624984	0.123279	0.0205134	0.174507	0.0718232	0.874865	0.0639701	0.0292033	0.312047	0.171657	0.330782	0.045678	0.0236854	0.0445993	0.742383	0.000566728	0.139982	0.0483778	0.82554	0.517536	0.323621	0.00138439	0.0296533	0.0674803	0.00507646	0.0029275	0.615549	0.0604382	0.0576546	0.798618	0.230829	0.0790918	0.011777	0.00244237	0.212726	0.698276	0.031397	0.148912	0.332309	0.0147424	0.0628016	0.99123	0.0579189	0.852196	2.76753	1.04321	2.55524	0.229649	1.02549	0.0939264	5.35796e-05	0.511033	0.246152	7.2442e-05	0.060385	0.15713	0.000210796	0.111534	0.0673156	0.0207317	0.221602	0.0940646	0.0684472	0.024737	0.0104596	0.0187304	0.660124	0.142771	0.221137	0.117308	0.0106011	0.497276	0.705766	1.08887	0.27195	0.286964	0.554971	0.837053	0.0532531	0.224337	0.402785	0.197448	0.473705	0.601952	0.800316	0.0723484	0.630849	0.783987	0.303476	0.125033	0.182142	0.0207888	0.0718202	0.00384001	0.319199	0.10271	0.719124	0.0038342	0.26124	0.628779	9.21113e-05	0.0656914	0.116634	0.00133907	0.00241178	0.511802	0.000608115	0.0213385	0.0660265	0.024296	0.0178425	0.0852693	0.0227805	0.164294	0.120741	1.41015	0.76524	0.465979	7.56241e-05	0.340237	0.161095	0.0526186	0.631297	0.24292	0.989474	0.104918	0.105842	0.153956	0.0852027	0.281923	0.00214525	0.614546	0.57482	0.40287	0.147134	0.238642	0.315018	0.769269	0.313946	0.61436	0.000436671	0.0925891	0.505195	0.0518607	0.158042	0.0787819	0.532177	6.68329e-05	0.00440318	0.583146	0.377561	0.886406	0.0240218	0.103494	0.456177	0.148457	0.157923	0.292399	0.484825	0.48132	0.18123	0.00350135	0.00434586	0.0791208	0.239894	0.00147168	0.486816	0.0266445	0.0226028	0.0901965	0.000500917	0.0470009	0.00472283	0.0721948	0.581962	0.00683945	0.171594	0.565549	0.0173662	0.760181	0.00392897	0.173486	0.327812	0.706161	0.0233194	0.13345	0.421847	0.00191481	0.0744529	0.0978291	7.97626e-06	0.000126658	0.0118285	0.230872	0.00467526	0.583615	0.0533006	0.134887	0.681283	0.0704521	0.00725341	0.105403	0.0898617	0.191546	0.592517	0.0289279	0.000198128	0.0249784	0.0733374	0.108813	0.0590505	0.0075037	0.144041	6.49437e-05	0.842602	0.293546	0.803953	0.462103	0.124022	0.0758505	0.523014	0.420267	0.213634	0.763328	0.0502803	0.0389232	0.0368786	0.000955489	0.242888	0.148505	0.203168	1.22605	0.415245	0.0065823	0.000154633	0.0364522	0.897886	0.418827	0.603548	0.0997908	0.110925	0.00265935	0.745588	0.242285	0.00306133	0.325137	0.0691958	0.559325	0.506455	0.407466	0.795529	0.271482	0.0148262	0.0141816	0.0455068	0.139788	0.145545	0.00240569	1.00859	0.428095	0.0124695	0.00816685	0.0083881	0.339216	0.0125663	0.145508	0.010946	0.00199977	0.00454733	1.09828	0.0440374	0.134591	0.0721948	0.581962	0.00683945	0.171594	0.565549	0.0173662	0.760181	0.00392896	0.173486	0.327812	0.706161	0.0233193	0.13345	0.421847	0.00191481	0.0744529	0.0978291	7.97622e-06	0.00551898	0.0121257	0.0800088	0.177148	0.0961146	0.0159333
SNP1056	5	107.539	0.000159308	0.281494	0.121274	1.19886e-05	0.0152383	0.21423	0.24387	0.00037038	0.641494	0.0708535	0.000959906	0.428485	0.0800446	0.00220084	0.534636	0.652696	0.544797	0.0116268	2.69833e-06	0.00249289	0.373928	0.00187753	0.122165	0.217088	0.530344	0.0936539	0.193516	0.979004	0.000227934	1.05511	0.319437	0.19939	0.973099	0.0103365	0.000155835	0.0102506	1.55586	0.619094	0.348208	0.0873842	0.863846	0.841745	0.00094554	0.0015292	0.175641	2.19191	0.0854724	0.0172015	0.0946179	0.468064	0.000801532	0.0750184	0.00682682	0.100204	0.617214	0.707496	0.0103282	1.60149	0.940466	0.0252451	1.02139	0.33178	0.0507184	0.0635246	0.165092	0.448526	0.0262579	0.0994417	1.62144	0.00317947	0.0775049	0.124887	0.178294	0.00826866	0.0489397	0.314373	0.788292	0.175074	0.00917253	0.0803487	0.0508297	0.210469	0.0185311	0.00232944	0.053936	0.449968	0.0232983	0.0110885	0.0679994	0.0015005	0.203353	0.085472	0.0311016	0.0847356	0.402231	0.00960608	0.0665693	0.271982	0.00415903	0.00598185	0.20867	0.0906689	0.0923209	0.00318274	0.147178	0.157408	0.289706	0.305561	0.315399	0.0705215	0.035216	0.241522	0.258087	0.00421986	0.118514	0.0324557	0.121068	0	0.249406	0.0666174	0.000430848	0.237567	0.185183	6.26701e-05	0.103948	0.0670996	0.126096	0.480805	0.0573851	0.478004	0.936063	0.0041543	0.103057	0.349986	0.000121653	0.124684	0.444308	0.592417	0.579683	0.000812636	0.0275127	0.135824	0.135165	0.140753	0.0299121	0.164014	0.943987	0.0419273	0.163912	0.176902	0.20144	0.116989	0.822987	0.0829019	0.000171989	0.0462981	0.00083759	0.358076	0.662058	1.37841	0.107821	0.950411	0.448653	0.0381519	0.00518954	0.267839	0.0353492	2.82197	0.00230136	0.037624	1.77276	0.0427074	0.0845387	0.246873	0.157015	0.617214	0.707496	0.0103282	1.60149	0.940466	0.0252451	1.02139	0.33178	0.0507184	0.0224302	0.0249571	0.058324	0.29195	0.202039	0.089224	0.178337	0.0674817	0.000610038	0.130921	0.00854047	0.14655	0.0646387	1.14411	0.661063	0.00578559	0.0890826	0.1647	0.0722369	1.4814	0.0271694	0.0303761	2.2259	0.0038955	0.000589124	0.210868	0.00173784	0.203353	0.085472	0.0311016	0.0847355	0.402231	0.00960608	0.0665692	0.271982	0.00415903	0.00368984	0.430266	0.00425516	0.00984333	0.000399168	0.0291973	0.000266906	0.316892	0.00394028	0.149315	0.10378	0.00140218	1.37038e-06	0.204453	0.0130654	0.106973	0.0334633	0.180146	0.257393	0.277906	0.0254089	0.108624	0.0168284	0.67025	0.0604884	0.217885	0.175846	0.106272	1.32226	0.443788	0.314759	2.37326	0.110489	0.262468	0.586618	1.41307	0.00108365	0.0253003	0.0162654	0.0593432	0.18403	0.023674	0.205364	1.15349	0.0569446	0.232097	0.193733	0.0667973	0.00688262	0.109783	0.00194943	0.226564	0.00768864	0.0695022	0.152737	0.0350149	0.259073	0.382455	0.765507	0.293082	0.0506497	0.156135	0.0286745	0.0443062	0.0406322	0.362861	0.590619	0.0183267	0.0345366	0.217973	0.112946	0.00406063	0.28177	0.481618	0.701392	0.0399118	0.00540237	1.055e-05	0.760352	0.00639819	0.00408207	0.140097	0.325601	0.44975	0.0841325	0.0005476	0.00156906	0.642072	0.0100624	0.158475	0.00374747	0.488975	0.452044	0.979327	0.0117465	0.076588	0.330676	0.00615918	0.0078031	0.0980761	0.194812	0.0306051	0.9367	0.370653	0.00484618	0.239898	0.00833089	0.362	0.00196143	0.18173	0.0787681	0.0218657	1.82784	0.0318485	2.04766	0.599113	0.0201039	0.898298	0.0207745	0.018768	0.0516018	0.117258	0.128628	0.0284966	0.0590226	0.366742	0.106283	0.264717	0.0413656	0.140341	1.21979	0.725126	0.354444	0.217517	0.89817	0.045416	0.256066	0.0426277	0.0812861	0.543407	0.00298137	0.20381	0.135392	0.203735	0.338977	0.00495072	0.0508535	0.137127	1.08781	0.298594	3.28036	0.49483	1.01631	0.000728575	0.455919	0.31542	0.141887	0.859988	0.00712006	0.4405	0.00796026	0.512744	0.995909	0.0773955	0.0650815	0.0213913	0.865397	0.599027	0.00989329	0.0324523	0.230428	0.0123158	1.72865	0.45567	0.198926	0.461702	0.348465	0.00451254	1.86061	0.867518	0.392215	0.963107	0.335469	0.0831764	0.508476	0.143461	0.67962	0.0444825	0.0502418	1.59173	0.0094605	0.0388708	0.58346	0.00798103	0.00309825	0.00290863	0.000940259	0.295841	0.807816	0.598237	0.293862	0.227302	0.265957	0.238044	0.470739	0.333947	0.82253	0.173009	0.0113515	0.38903	0.0220226	0.293064	0.0016898	0.122326	0.0990833	0.859308	0.272554	0.030531	0.105176	0.0971373	0.174288	0.0852319	1.45795	0.294279	0.50981	0.0486141	0.129784	0.0096946	0.1561	0.404568	0.000530796	0.265625	0.00553666	0.163027	0.000610179	0.0242471	0.270208	0.0170606	0.0119164	0.0318871	0.0643077	0.00625011	0.398099	0.00185588	0.0776981	0.147141	0.144774	0.021665	0.610565	0.132151	0.16548	0.306502	0.592876	0.0362941	0.0170932	0.0344278	0.642253	0.0874737	0.0095156	0.196943	0.30403	0.0120279	0.141718	0.00683369	0.131967	0.00430466	0.064144	7.93177e-05	0.717278	0.00162704	0.325391	0.0472104	0.000121053	0.0178911	0.00762798	0.172347	0.00778559	0.373643	0.397132	0.00082445	0.676041	0.689426	0.0617237	0.424992	0.00829285	0.0829465	0.00511534	0.5532	0.0333685	0.744052	0.683119	0.0338044	0.114555	0.0647785	0.321057	0.000121212	0.388579	0.114318	0.288443	1.38767	0.168149	0.157297	0.0951706	0.284114	0.413254	0.00316741	0.163803	0.420433	0.095089	0.0184267	0.185754	0.342263	0.0858733	0.522003	0.0666438	0.0374499	0.564631	0.088893	0.000504869	0.203312	0.0925873	0.512518	0.0346846	0.0628712	0.127505	0.579233	0.708671	1.43798	0.00196301	0.241142	0.115192	0.0702452	0.0449843	0.00117228	0.0827059	0.68728	0.147488	0.000655473	0.0979839	0.0220244	0.240803	0.0533916	0.0264518	0.0277306	0.271175	0.045062	0.00056619	0.0831633	0.0632918	2.52327	0.00672128	0.3823	0.0414597	0.00644198	0.0107331	0.598255	0.325672	0.0144841	0.00125358	0.360888	0.119422	0.110791	0.0684988	0.0183941	0.049549	0.0113168	0.0162509	0.0837079	0.00353798	0.0367568	0.243939	0.0163311	0.0157018	2.01249	1.22992e-05	0.836	0.0581919	0.00702925	0.0299572	0.0724454	0.0026834	0.000258559	0.191932	0.108164	0.000322722	1.77322	1.22992e-05	0.463746	0.00035977	0.00244647	0.169553	0.0340311	0.0746948	0.00788439	0.0587147	0.0558884	0.108125	1.25667	0.048097	0.0660111	0.25282	0.0637698	0.283303	0.153181	0.00606695	0.00105175	0.687766	0.0900368	0.787535	0.0377162	0.210838	0.304072	0.140687	0.203039	0.32061	0.0572338	0.00135396	0.226512	0.325323	0.072309	0.00815124	0.121907	0.638805	3.57858e-05	0.00040438	0.0121398	0.000263061	0.443915	0.00273975	0.0117322	1.41725	0.00281512	0.0282809	0.086616	0.71169	0.0205076	0.780005	0.0382959	0.130116	2.06984e-06	0.0317178	0.000607902	0.0650685	0.121797	0.0490419	0.0604657	0.000121032	0.0815443	0.110269	3.07841e-05	0.0575393	0.0306743	0.00289646	0.0164734	1.15389	0.89896	0.218031	0.424301	0.0627594	0.00567724	0.0387918	0.000230237	0.0304857	0.107885	0.098911	0.021782	0.513635	0.89896	0.135058	0.177403	0.0622129	0.139715	0.212863	0.0624984	0.123279	0.0205134	0.174507	0.0718232	0.874865	0.0639701	0.0292033	0.312047	0.171657	0.330782	0.045678	0.0236854	0.0445993	0.742383	0.000566728	0.139982	0.0483778	0.82554	0.517536	0.323621	0.00138439	0.0296533	0.0674803	0.00507646	0.0029275	0.615549	0.0604382	0.0576546	0.798618	0.230829	0.0790918	0.011777	0.00244237	0.212726	0.698276	0.031397	0.148912	0.332309	0.0147424	0.0628016	0.99123	0.0579189	0.852196	2.76753	1.04321	2.55524	0.229649	1.02549	0.0939264	5.35796e-05	0.511033	0.246152	7.2442e-05	0.060385	0.15713	0.000210796	0.111534	0.0673156	0.0207317	0.221602	0.0940646	0.0684472	0.024737	0.0104596	0.0187304	0.660124	0.142771	0.221137	0.117308	0.0106011	0.497276	0.705766	1.08887	0.27195	0.286964	0.554971	0.837053	0.0532531	0.224337	0.402785	0.197448	0.473705	0.601952	0.800316	0.0723484	0.630849	0.783987	0.303476	0.125033	0.182142	0.0207888	0.0718202	0.00384001	0.319199	0.10271	0.719124	0.0038342	0.26124	0.628779	9.21113e-05	0.0656914	0.116634	0.00133907	0.00241178	0.511802	0.000608115	0.0213385	0.0660265	0.024296	0.0178425	0.0852693	0.0227805	0.164294	0.120741	1.41015	0.76524	0.465979	7.56241e-05	0.340237	0.161095	0.0526186	0.631297	0.24292	0.989474	0.104918	0.105842	0.153956	0.0852027	0.281923	0.00214525	0.614546	0.57482	0.40287	0.147134	0.238642	0.315018	0.769269	0.313946	0.61436	0.000436671	0.0925891	0.505195	0.0518607	0.158042	0.0787819	0.532177	6.68329e-05	0.00440318	0.583146	0.377561	0.886406	0.0240218	0.103494	0.456177	0.148457	0.157923	0.292399	0.484825	0.48132	0.18123	0.00350135	0.00434586	0.0791208	0.239894	0.00147168	0.486816	0.0266445	0.0226028	0.0901965	0.000500917	0.0470009	0.00472283	0.0721948	0.581962	0.00683945	0.171594	0.565549	0.0173662	0.760181	0.00392897	0.173486	0.327812	0.706161	0.0233194	0.13345	0.421847	0.00191481	0.0744529	0.0978291	7.97626e-06	0.000126658	0.0118285	0.230872	0.00467526	0.583615	0.0533006	0.134887	0.681283	0.0704521	0.00725341	0.105403	0.0898617	0.191546	0.592517	0.0289279	0.000198128	0.0249784	0.0733374	0.108813	0.0590505	0.0075037	0.144041	6.49437e-05	0.842602	0.293546	0.803953	0.462103	0.124022	0.0758505	0.523014	0.420267	0.213634	0.763328	0.0502803	0.0389232	0.0368786	0.000955489	0.242888	0.148505	0.203168	1.22605	0.415245	0.0065823	0.000154633	0.0364522	0.897886	0.418827	0.603548	0.0997908	0.110925	0.00265935	0.745588	0.242285	0.00306133	0.325137	0.0691958	0.559325	0.506455	0.407466	0.795529	0.271482	0.0148262	0.0141816	0.0455068	0.139788	0.145545	0.00240569	1.00859	0.428095	0.0124695	0.00816685	0.0083881	0.339216	0.0125663	0.145508	0.010946	0.00199977	0.00454733	1.09828	0.0440374	0.134591	0.0721948	0.581962	0.00683945	0.171594	0.565549	0.0173662	0.760181	0.00392896	0.173486	0.327812	0.706161	0.0233193	0.13345	0.421847	0.00191481	0.0744529	0.0978291	7.97623e-06	0.00551898	0.0121257	0.0800088	0.177148	0.0961146	0.0159333
SNP1057	5	107.539	0.000159308	0.281494	0.121274	1.19886e-05	0.0152383	0.21423	0.24387	0.00037038	0.641494	0.0708535	0.000959906	0.428485	0.0800446	0.00220084	0.534636	0.652696	0.544797	0.0116268	2.69833e-06	0.00249289	0.373928	0.00187753	0.122165	0.217088	0.530344	0.0936539	0.193516	0.979004	0.000227934	1.05511	0.319437	0.19939	0.973099	0.0103365	0.000155835	0.0102506	1.55586	0.619094	0.348208	0.0873842	0.863846	0.841745	0.00094554	0.0015292	0.175641	2.19191	0.0854724	0.0172015	0.0946179	0.468064	0.000801532	0.0750184	0.00682682	0.100204	0.617214	0.707496	0.0103282	1.60149	0.940466	0.0252451	1.02139	0.33178	0.0507184	0.0635246	0.165092	0.448526	0.0262579	0.0994417	1.62144	0.00317947	0.0775049	0.124887	0.178294	0.00826866	0.0489397	0.314373	0.788292	0.175074	0.00917253	0.0803487	0.0508297	0.210469	0.0185311	0.00232944	0.053936	0.449968	0.0232983	0.0110885	0.0679994	0.0015005	0.203353	0.085472	0.0311016	0.0847356	0.402231	0.00960608	0.0665693	0.271982	0.00415903	0.00598185	0.20867	0.0906689	0.0923209	0.00318274	0.147178	0.157408	0.289706	0.305561	0.315399	0.0705215	0.035216	0.241522	0.258087	0.00421986	0.118514	0.0324557	0.121068	0	0.249406	0.0666174	0.000430848	0.237567	0.185183	6.26701e-05	0.103948	0.0670996	0.126096	0.480805	0.0573851	0.478004	0.936063	0.0041543	0.103057	0.349986	0.000121653	0.124684	0.444308	0.592417	0.579683	0.000812636	0.0275127	0.135824	0.135165	0.140753	0.0299121	0.164014	0.943987	0.0419273	0.163912	0.176902	0.20144	0.116989	0.822987	0.0829019	0.000171989	0.0462981	0.00083759	0.358076	0.662058	1.37841	0.107821	0.950411	0.448653	0.0381519	0.00518954	0.267839	0.0353492	2.82197	0.00230136	0.037624	1.77276	0.0427074	0.0845387	0.246873	0.157015	0.617214	0.707496	0.0103282	1.60149	0.940466	0.0252451	1.02139	0.33178	0.0507184	0.0224302	0.0249571	0.058324	0.29195	0.202039	0.089224	0.178337	0.0674817	0.000610038	0.130921	0.00854047	0.14655	0.0646387	1.14411	0.661063	0.00578559	0.0890826	0.1647	0.0722369	1.4814	0.0271694	0.0303761	2.2259	0.0038955	0.000589124	0.210868	0.00173784	0.203353	0.085472	0.0311016	0.0847355	0.402231	0.00960608	0.0665692	0.271982	0.00415903	0.00368984	0.430266	0.00425516	0.00984333	0.000399168	0.0291973	0.000266906	0.316892	0.00394028	0.149315	0.10378	0.00140218	1.37038e-06	0.204453	0.0130654	0.106973	0.0334633	0.180146	0.257393	0.277906	0.0254089	0.108624	0.0168284	0.67025	0.0604884	0.217885	0.175846	0.106272	1.32226	0.443788	0.314759	2.37326	0.110489	0.262468	0.586618	1.41307	0.00108365	0.0253003	0.0162654	0.0593432	0.18403	0.023674	0.205364	1.15349	0.0569446	0.232097	0.193733	0.0667973	0.00688262	0.109783	0.00194943	0.226564	0.00768864	0.0695022	0.152737	0.0350149	0.259073	0.382455	0.765507	0.293082	0.0506497	0.156135	0.0286745	0.0443062	0.0406322	0.362861	0.590619	0.0183267	0.0345366	0.217973	0.112946	0.00406063	0.28177	0.481618	0.701392	0.0399118	0.00540237	1.055e-05	0.760352	0.00639819	0.00408207	0.140097	0.325601	0.44975	0.0841325	0.0005476	0.00156906	0.642072	0.0100624	0.158475	0.00374747	0.488975	0.452044	0.979327	0.0117465	0.076588	0.330676	0.00615918	0.0078031	0.0980761	0.194812	0.0306051	0.9367	0.370653	0.00484618	0.239898	0.00833089	0.362	0.00196143	0.18173	0.0787681	0.0218657	1.82784	0.0318485	2.04766	0.599113	0.0201039	0.898298	0.0207745	0.018768	0.0516018	0.117258	0.128628	0.0284966	0.0590226	0.366742	0.106283	0.264717	0.0413656	0.140341	1.21979	0.725126	0.354444	0.217517	0.89817	0.045416	0.256066	0.0426277	0.0812861	0.543407	0.00298137	0.20381	0.135392	0.203735	0.338977	0.00495072	0.0508535	0.137127	1.08781	0.298594	3.28036	0.49483	1.01631	0.000728575	0.455919	0.31542	0.141887	0.859988	0.00712006	0.4405	0.00796026	0.512744	0.995909	0.0773955	0.0650815	0.0213913	0.865397	0.599027	0.00989329	0.0324523	0.230428	0.0123158	1.72865	0.45567	0.198926	0.461702	0.348465	0.00451254	1.86061	0.867518	0.392215	0.963107	0.335469	0.0831764	0.508476	0.143461	0.67962	0.0444825	0.0502418	1.59173	0.0094605	0.0388708	0.58346	0.00798103	0.00309825	0.00290863	0.000940259	0.295841	0.807816	0.598237	0.293862	0.227302	0.265957	0.238044	0.470739	0.333947	0.82253	0.173009	0.0113515	0.38903	0.0220226	0.293064	0.0016898	0.122326	0.0990833	0.859308	0.272554	0.030531	0.105176	0.0971373	0.174288	0.0852319	1.45795	0.294279	0.50981	0.0486141	0.129784	0.0096946	0.1561	0.404568	0.000530796	0.265625	0.00553666	0.163027	0.000610179	0.0242471	0.270208	0.0170606	0.0119164	0.0318871	0.0643077	0.00625011	0.398099	0.00185588	0.0776981	0.147141	0.144774	0.021665	0.610565	0.132151	0.16548	0.306502	0.592876	0.0362941	0.0170932	0.0344278	0.642253	0.0874737	0.0095156	0.196943	0.30403	0.0120279	0.141718	0.00683369	0.131967	0.00430466	0.064144	7.93177e-05	0.717278	0.00162704	0.325391	0.0472104	0.000121053	0.0178911	0.00762798	0.172347	0.00778559	0.373643	0.397132	0.00082445	0.676041	0.689426	0.0617237	0.424992	0.00829285	0.0829465	0.00511534	0.5532	0.0333685	0.744052	0.683119	0.0338044	0.114555	0.0647785	0.321057	0.000121212	0.388579	0.114318	0.288443	1.38767	0.168149	0.157297	0.0951706	0.284114	0.413254	0.00316741	0.163803	0.420433	0.095089	0.0184267	0.185754	0.342263	0.0858733	0.522003	0.0666438	0.0374499	0.564631	0.088893	0.000504869	0.203312	0.0925873	0.512518	0.0346846	0.0628712	0.127505	0.579233	0.708671	1.43798	0.00196301	0.241142	0.115192	0.0702452	0.0449843	0.00117228	0.0827059	0.68728	0.147488	0.000655473	0.0979839	0.0220244	0.240803	0.0533916	0.0264518	0.0277306	0.271175	0.045062	0.00056619	0.0831633	0.0632918	2.52327	0.00672128	0.3823	0.0414597	0.00644198	0.0107331	0.598255	0.325672	0.0144841	0.00125358	0.360888	0.119422	0.110791	0.0684988	0.0183941	0.049549	0.0113168	0.0162509	0.0837079	0.00353798	0.0367568	0.243939	0.0163311	0.0157018	2.01249	1.22992e-05	0.836	0.0581919	0.00702925	0.0299572	0.0724454	0.0026834	0.000258559	0.191932	0.108164	0.000322722	1.77322	1.22992e-05	0.463746	0.00035977	0.00244647	0.169553	0.0340311	0.0746948	0.00788439	0.0587147	0.0558884	0.108125	1.25667	0.048097	0.0660111	0.25282	0.0637698	0.283303	0.153181	0.00606695	0.00105175	0.687766	0.0900368	0.787535	0.0377162	0.210838	0.304072	0.140687	0.203039	0.32061	0.0572338	0.00135396	0.226512	0.325323	0.072309	0.00815124	0.121907	0.638805	3.57858e-05	0.00040438	0.0121398	0.000263061	0.443915	0.00273975	0.0117322	1.41725	0.00281512	0.0282809	0.086616	0.71169	0.0205076	0.780005	0.0382959	0.130116	2.06984e-06	0.0317178	0.000607902	0.0650685	0.121797	0.0490419	0.0604657	0.000121032	0.0815443	0.110269	3.07841e-05	0.0575393	0.0306743	0.00289646	0.0164734	1.15389	0.89896	0.218031	0.424301	0.0627594	0.00567724	0.0387918	0.000230237	0.0304857	0.107885	0.098911	0.021782	0.513635	0.89896	0.135058	0.177403	0.0622129	0.139715	0.212863	0.0624984	0.123279	0.0205134	0.174507	0.0718232	0.874865	0.0639701	0.0292033	0.312047	0.171657	0.330782	0.045678	0.0236854	0.0445993	0.742383	0.000566728	0.139982	0.0483778	0.82554	0.517536	0.323621	0.00138439	0.0296533	0.0674803	0.00507646	0.0029275	0.615549	0.0604382	0.0576546	0.798618	0.230829	0.0790918	0.011777	0.00244237	0.212726	0.698276	0.031397	0.148912	0.332309	0.0147424	0.0628016	0.99123	0.0579189	0.852196	2.76753	1.04321	2.55524	0.229649	1.02549	0.0939264	5.35796e-05	0.511033	0.246152	7.2442e-05	0.060385	0.15713	0.000210796	0.111534	0.0673156	0.0207317	0.221602	0.0940646	0.0684472	0.024737	0.0104596	0.0187304	0.660124	0.142771	0.221137	0.117308	0.0106011	0.497276	0.705766	1.08887	0.27195	0.286964	0.554971	0.837053	0.0532531	0.224337	0.402785	0.197448	0.473705	0.601952	0.800316	0.0723484	0.630849	0.783987	0.303476	0.125033	0.182142	0.0207888	0.0718202	0.00384001	0.319199	0.10271	0.719124	0.0038342	0.26124	0.628779	9.21113e-05	0.0656914	0.116634	0.00133907	0.00241178	0.511802	0.000608115	0.0213385	0.0660265	0.024296	0.0178425	0.0852693	0.0227805	0.164294	0.120741	1.41015	0.76524	0.465979	7.56241e-05	0.340237	0.161095	0.0526186	0.631297	0.24292	0.989474	0.104918	0.105842	0.153956	0.0852027	0.281923	0.00214525	0.614546	0.57482	0.40287	0.147134	0.238642	0.315018	0.769269	0.313946	0.61436	0.000436671	0.0925891	0.505195	0.0518607	0.158042	0.0787819	0.532177	6.68329e-05	0.00440318	0.583146	0.377561	0.886406	0.0240218	0.103494	0.456177	0.148457	0.157923	0.292399	0.484825	0.48132	0.18123	0.00350135	0.00434586	0.0791208	0.239894	0.00147168	0.486816	0.0266445	0.0226028	0.0901965	0.000500917	0.0470009	0.00472283	0.0721948	0.581962	0.00683945	0.171594	0.565549	0.0173662	0.760181	0.00392897	0.173486	0.327812	0.706161	0.0233194	0.13345	0.421847	0.00191481	0.0744529	0.0978291	7.97626e-06	0.000126658	0.0118285	0.230872	0.00467526	0.583615	0.0533006	0.134887	0.681283	0.0704521	0.00725341	0.105403	0.0898617	0.191546	0.592517	0.0289279	0.000198128	0.0249784	0.0733374	0.108813	0.0590505	0.0075037	0.144041	6.49437e-05	0.842602	0.293546	0.803953	0.462103	0.124022	0.0758505	0.523014	0.420267	0.213634	0.763328	0.0502803	0.0389232	0.0368786	0.000955488	0.242888	0.148505	0.203168	1.22605	0.415245	0.0065823	0.000154633	0.0364522	0.897886	0.418827	0.603548	0.0997908	0.110925	0.00265935	0.745588	0.242285	0.00306133	0.325137	0.0691958	0.559325	0.506455	0.407466	0.795529	0.271482	0.0148262	0.0141816	0.0455068	0.139788	0.145545	0.00240569	1.00859	0.428095	0.0124695	0.00816685	0.0083881	0.339216	0.0125663	0.145508	0.010946	0.00199977	0.00454733	1.09828	0.0440374	0.134591	0.0721948	0.581962	0.00683945	0.171594	0.565549	0.0173662	0.760181	0.00392896	0.173486	0.327812	0.706161	0.0233193	0.13345	0.421847	0.00191481	0.0744529	0.0978291	7.97623e-06	0.00551898	0.0121257	0.0800088	0.177148	0.0961146	0.0159333
SNP1058	5	108.459	0.0214165	0.0632036	0.0293639	0.00446049	0.000612186	0.090939	0.312853	0.00400669	0.39236	0.0103364	0.0247865	0.464289	0.103422	0.0478889	0.590902	0.604684	0.247951	0.00193085	0.0456732	0.0554681	0.236689	0.00012684	0.234839	0.162675	0.428638	0.023425	0.288329	1.44169	0.0290076	0.846627	0.130939	0.264786	0.916173	0.00682056	0.0123868	0.0159672	0.977657	0.618302	0.10748	0.217346	0.904906	0.544297	0.0120356	0.0003487	0.142075	1.99077	0.0898387	0.00356559	0.179436	0.708319	0.0145789	0.121281	0.00222714	0.140703	0.438917	0.557657	0.00260377	1.00423	1.07288	0.0535916	0.898187	0.635999	0.112434	0.0654498	0.30306	0.305534	0.0092236	0.0543738	1.70528	0.00338008	0.0490793	0.136545	0.0404234	0.0136962	0.227982	0.333801	0.900424	0.165559	0.001059	0.122542	0.0262029	0.0915954	0.00296476	0.000467445	0.0965021	0.699837	0.0138832	0.0382365	0.0334537	0.000797369	0.138274	0.0662039	0.0121946	0.273693	0.515682	0.0383367	0.0239717	0.337198	0.00181856	0.0971984	0.339392	0.114787	0.180781	0.0022963	0.0992227	0.0233356	0.320789	0.307202	0.142124	0.0434068	0.0594003	0.117334	0.435446	0.00429879	0.0602533	0.020185	0.144618	0	0.116907	0.0317333	0.027266	0.0210459	0.0769172	4.17892e-08	0.0143162	0.0337118	0.069768	0.451791	0.0110532	0.275903	0.706286	0.0148812	0.18265	0.436145	0.0325106	0.132457	0.458867	0.283089	0.479444	0.014433	0.154191	0.0207736	0.228701	0.250571	0.00531293	0.190591	0.685707	0.003708	0.0777518	0.21943	0.050666	0.0767179	0.555511	0.14065	0.00210653	0.0364756	0.00150362	0.0728251	0.663928	1.16701	0.143409	1.02586	0.399781	0.00407931	4.32922e-05	0.263248	0.0030172	2.68632	0.0354857	0.113234	2.23674	0.00716458	0.062735	0.365267	0.214881	0.438917	0.557657	0.00260377	1.00423	1.07288	0.0535916	0.898187	0.635999	0.112434	0.00292253	0.0209735	0.0780349	0.186592	0.140516	0.0782109	0.141101	0.0587482	0.00160139	0.00457806	0.00437736	0.000559537	0.0857828	1.33006	0.892118	0.000403505	0.127336	0.181655	0.0967169	1.27278	0.00770561	0.108735	2.61373	0.0043311	2.12047e-06	0.276414	0.00127514	0.138274	0.0662039	0.0121946	0.273693	0.515682	0.0383367	0.0239716	0.337198	0.00181856	0.00337937	0.228279	0.0461671	0.00074802	0.000154362	0.0208839	0.0355109	0.367876	0.00127094	0.0343507	0.0672608	0.00642	0.0408099	0.388413	0.0053569	0.0445414	0.0055622	0.173065	0.0287436	0.133838	0.0228596	0.194236	0.00417757	0.659405	0.251522	0.110629	0.145596	0.0259671	1.10433	0.435948	0.0424451	2.2469	0.0586036	0.149263	0.413141	0.854414	0.00178202	0.00253632	0.00956866	0.117871	0.00314114	0.00324879	0.0387419	1.0084	0.0580063	0.159676	0.173191	0.235111	0.000480514	0.131309	0.038464	0.0699416	0.00973338	0.0639016	0.0714138	0.0526142	0.150913	0.194978	1.03077	0.034822	0.179398	0.200461	0.00288115	0.00348003	0.0477427	0.393616	0.375645	0.00166754	0.000168352	0.305245	0.110695	0.00503052	0.0885906	0.415656	0.405494	0.0148654	0.031599	0.0602509	0.786861	0.0666478	0.0131301	0.299402	0.313788	0.224491	0.0246541	0.0536851	0.0417325	0.591697	0.000293889	0.231737	0.00910857	0.394754	0.309871	0.852869	0.0225314	0.000139581	0.396642	0.0194193	0.043702	0.366501	0.133352	0.00234665	0.519597	0.54925	0.0284345	0.0881254	0.0256782	0.378926	0.0209237	0.209636	0.0798053	0.0497619	1.87589	0.0707524	1.70298	0.416008	0.0683328	0.731751	0.0233341	0.0556061	0.10336	0.175653	0.024478	4.36903e-05	0.255945	0.299853	0.199261	0.285696	0.0377539	0.066096	0.715191	0.690996	0.114182	0.371334	0.978629	0.0446383	0.394579	0.0728565	0.02089	0.150066	0.0780513	0.089106	0.184487	0.195375	0.256818	0.0313004	0.0176585	0.183737	0.72891	0.366594	2.70385	0.743836	1.57168	0.000957889	0.496869	0.349291	0.225858	0.975462	0.0173466	0.206017	0.00367038	0.451699	0.561571	0.147235	0.125881	0.0477122	0.612383	0.587902	0.021947	0.0198887	0.136787	0.00490486	1.14033	0.598731	0.213875	0.302921	0.38125	0.0452018	1.51717	1.42149	0.516811	0.819977	0.270819	0.179359	0.243209	0.0813264	0.426035	0.0301501	0.0148354	1.58559	0.0130839	0.069155	0.667325	0.000430923	0.00431436	0.0365163	0.0447077	0.444908	0.64059	0.496964	0.361225	0.131702	0.0872999	0.137603	0.240775	0.391105	1.03774	0.117271	0.064497	0.398469	0.0372005	0.0586462	0.00721656	0.0454354	0.121962	0.948095	0.285579	0.01042	0.0580454	0.185447	0.0554928	0.0747422	1.28179	0.364754	0.862298	0.0780442	0.142317	0.030367	0.236432	0.475427	0.0131918	0.0683317	0.000168954	0.181474	0.00781607	0.0365269	0.153385	0.0183662	0.0256316	0.0178461	0.0401131	0.0137285	0.437948	0.00949373	0.0104208	0.195539	0.222479	0.00961712	0.763658	0.0620816	0.158685	0.426203	0.686885	0.00212505	0.052835	0.0146355	0.832956	2.42071e-05	0.0305235	0.250377	0.24474	0.0047143	0.140547	8.08179e-05	0.16899	0.0157269	0.000879137	0.00312676	0.617329	0.0150838	0.26179	0.188602	0.00156842	0.0485068	0.000646932	0.128677	0.000856199	0.360887	0.438817	0.0163743	0.600162	0.828226	0.0652763	0.424971	0.030571	0.0691714	0.0180523	0.761112	0.0124917	0.678944	0.799646	0.024324	0.141968	0.1325	0.351606	0.0504875	0.580707	0.0979268	0.175296	0.927207	0.0627621	0.05317	0.143559	0.25893	0.203356	2.39643e-05	0.198862	0.341239	0.0909248	0.0874448	0.200374	0.457302	0.294631	0.253626	0.0387963	0.0485286	0.41473	0.156679	0.00443546	0.153505	0.0428425	0.18029	0.0822063	0.185346	0.182258	0.435839	0.976846	1.32476	0.0104087	0.0721082	0.0778751	0.0785563	0.030916	0.00952766	0.107716	0.603725	0.272172	0.047306	0.147974	0.118198	0.37378	0.140641	0.0862112	0.0230036	0.248836	0.0816543	0.0011423	0.119126	0.0162533	1.88885	0.116441	0.437941	0.0123023	0.0144032	1.87555e-05	0.822855	0.442944	0.0541901	0.00305927	0.553135	0.185204	0.108695	0.011165	0.00791535	0.0682418	0.106145	0.00338606	0.0721008	0.000422421	0.0386452	0.180544	0.0512411	0.00253414	2.23346	0.0144242	0.757784	0.0802972	0.0619556	0.0605247	0.108719	0.0144165	0.0892621	0.164411	0.0594719	0.025351	2.08719	0.0144242	0.562711	0.0162894	0.0476526	0.318391	0.0918727	0.0664221	0.0573368	0.0665871	0.0830814	0.04702	1.27578	0.0182296	0.00590232	0.376359	0.0848789	0.23714	0.201845	3.85596e-05	0.00409628	0.815102	0.0485471	0.89256	0.0512715	0.194518	0.271359	0.128419	0.23836	0.278467	0.0498353	0.00875191	0.216235	0.502278	0.143177	0.00254812	0.15504	0.742962	0.00321311	0.00820155	0.0578413	0.0286549	0.567524	0.0294176	0.0794599	1.12761	0.0724291	0.0326978	0.0464039	0.497567	0.0910727	0.997927	0.0996783	0.264318	0.00768823	0.0995252	0.000253484	0.0377101	0.0422701	0.0562087	0.0996497	0.0465206	0.00505788	0.125798	0.00192443	0.0660518	0.00948034	0.00157222	0.00130528	1.46968	0.855688	0.16709	0.431827	0.171673	0.00725113	0.0897306	0.000379953	0.0162823	0.0912788	0.0888526	0.000100674	0.554069	0.855688	0.165282	0.305015	0.185348	0.170355	0.215183	0.0750535	0.000427835	0.00244361	0.305511	0.0192396	0.864337	0.0420403	0.00627903	0.439699	0.207633	0.263139	0.0546716	0.0504101	0.0961551	0.726369	0.000285091	0.174425	0.0598133	0.834178	0.502043	0.285993	0.00752672	0.0189956	0.0759308	1.35661e-05	8.713e-05	0.799692	0.0962761	0.0478634	1.05907	0.387471	0.155859	0.0468239	0.00564351	0.301928	1.03294	0.107514	0.288303	0.305313	0.0957031	0.223638	0.439035	0.0299782	0.481867	1.95325	1.21384	2.43657	0.202419	1.20168	0.158624	0.00572091	0.638405	0.326222	0.00277655	0.0123503	0.0701657	0.00142294	0.0868071	0.0514486	0.0495496	0.280105	0.104536	0.132739	0.0302165	0.00365892	0.0150606	1.2497	0.31497	0.221146	0.0154872	0.000772938	0.165124	0.795855	0.944589	0.0531805	0.314328	0.421149	0.535839	0.145808	0.323511	0.164697	0.232611	0.408143	0.444684	0.550617	0.015818	0.678816	0.863776	0.192651	0.0747476	0.112925	0.00853344	0.189098	0.000245321	0.565192	0.0886525	0.661182	0.0111452	0.232679	0.653695	0.00084816	0.0635799	0.159645	0.00798076	0.0102096	0.511103	0.00201771	0.0191514	0.139472	9.2517e-05	0.00183598	0.104454	0.0267624	0.0943736	0.120485	1.28036	0.908338	0.60176	0.00389483	0.482813	0.0483903	0.0687689	0.723969	0.266611	1.12383	0.0422372	0.188362	0.125326	0.183239	0.27178	0.00294503	0.660293	0.680918	0.482285	0.071064	0.277383	0.240531	0.698038	0.428653	0.445677	0.000168228	0.227714	0.36618	0.050994	0.178444	0.117699	0.647964	0.000137462	0.0203204	0.65827	0.440187	1.00319	0.00154908	0.145724	0.563176	0.196226	0.159107	0.324891	0.539316	0.569947	0.248059	0.0260309	0.0165885	0.0380576	0.222347	0.0257247	0.354279	0.0288272	0.0770387	0.0536855	0.00128516	0.0528846	0.0215262	0.176458	0.670508	0.0280564	0.220277	0.647853	0.000479652	0.747634	0.000943266	0.196805	0.359127	0.812747	0.0663765	0.157783	0.496117	0.00291264	0.0997111	0.12955	0.00128749	0.00839183	0.0162213	0.48116	0.00834232	0.525416	0.0557654	0.114034	0.677632	0.0560174	0.00509036	0.160079	0.0817131	0.127303	0.59424	0.0422768	0.000354668	0.0919296	0.0513571	0.0540676	0.0912279	0.000690977	0.208309	1.11311e-06	0.689114	0.361037	1.0721	0.506023	0.212153	0.00824365	0.721811	0.436296	0.237158	0.942451	0.0367996	0.102008	0.0554367	0.00983868	0.236511	0.230724	0.251996	1.4599	0.455985	0.00172396	0.00212922	0.00890019	0.81783	0.541126	0.490648	0.130607	0.275873	3.91501e-05	0.756685	0.227168	5.69156e-05	0.305139	0.0907998	0.703116	0.564956	0.479308	0.899723	0.163118	0.0376439	0.0371017	0.0739493	0.138153	0.179217	0.000837673	1.22807	0.479296	0.00110935	0.0014683	1.74439e-06	0.322012	0.0482194	0.127896	0.000638689	0.0489302	0.0116788	1.06212	0.0557195	0.116387	0.176458	0.670508	0.0280564	0.220277	0.647853	0.000479652	0.747634	0.000943267	0.196805	0.359127	0.812747	0.0663765	0.157783	0.496117	0.00291265	0.099711	0.12955	0.00128749	0.00172088	0.00755873	0.0567306	0.0342171	0.116421	0.0759927
