## Supplementary material for "The genetic basis for synchronised time perception in plant populations": Table S5 (part 8 of 8)

### Sheet: QTL_results (continued)
SNP1059	5	109.381	0.0634555	0.0668348	0.0389152	0.00814751	0.004799	0.0325447	0.234367	0.000522903	0.325871	0.00487361	0.0222977	0.766142	0.0461666	0.06753	0.443816	0.444472	0.224412	0.00721463	0.164035	0.0694159	0.296744	0.0192704	0.198371	0.0829625	0.290283	0.0317706	0.203973	1.00217	0.0200803	0.737773	0.0755923	0.20775	0.677761	0.000489207	6.16121e-05	0.00177331	0.670495	0.570776	0.0518553	0.178447	0.838372	0.496894	0.0346959	0.00518511	0.0863227	1.86267	0.0392085	0.0070384	0.125829	0.655479	0.0116752	0.09634	0.0223451	0.0976021	0.300551	0.378203	0.00115834	0.725928	0.91477	0.0569924	0.679533	0.520062	0.19246	0.00747768	0.262404	0.280153	0.000167031	0.0556646	1.51163	0.000638172	0.07399	0.0673625	0.00413138	0.0169164	0.176401	0.296691	0.847322	0.0514146	0.000381519	0.117142	0.00378764	0.0296947	0.0218667	0.0273982	0.0630089	0.605016	0.00675996	0.00876295	1.91456e-05	0.00237543	0.144873	0.0546651	0.0221792	0.331861	0.432059	0.026016	0.0141742	0.338429	0.0127307	0.090348	0.260709	0.0570657	0.214716	0.0201724	0.143093	0.00724817	0.28984	0.338053	0.0342066	0.026773	0.0362375	0.159458	0.457023	0.00348945	0.0726133	0.0123261	0.107093	0	0.170663	0.00182854	0.0126702	0.00927089	0.120783	0.000187661	0.0152776	5.45017e-05	0.0515975	0.30719	0.00480694	0.272276	0.697314	0.0118339	0.410248	0.279994	0.0518843	0.136745	0.314463	0.250267	0.386086	0.00352138	0.260035	0.0123792	0.135584	0.25504	0.000420657	0.109829	0.511902	0.00336093	0.070874	0.157862	0.00348448	0.043946	0.348062	0.123496	0.0028551	0.0697581	0.000798569	0.0114761	0.624426	0.884752	0.171161	0.926576	0.220814	4.42726e-05	0.00130783	0.163558	0.0746493	2.77963	0.0317215	0.106781	1.75345	0.0188174	0.00250887	0.354418	0.161427	0.300551	0.378203	0.00115834	0.725928	0.91477	0.0569924	0.679533	0.520062	0.19246	0.0150982	0.010639	0.0488504	0.136235	0.0763628	0.107819	0.113514	0.0595706	0.000499537	0.00388128	0.00373511	0.000244696	0.0706933	1.22394	0.637966	0.00168681	0.118488	0.150361	0.246296	1.47687	0.00933225	0.0938045	2.32215	0.00747199	0.0204299	0.295371	0.00588099	0.144873	0.0546651	0.0221792	0.331861	0.432059	0.026016	0.0141742	0.338429	0.0127307	2.5848e-05	0.12551	0.0733904	0.0136124	0.0054822	0.00141566	0.126084	0.314526	0.0174756	0.000100325	0.05157	0.000313967	0.116471	0.20353	0.0162986	0.0363996	0.0099972	0.125277	0.013569	0.191186	0.027175	0.422916	0.00184066	0.594935	0.440618	0.0935402	0.114872	7.28303e-10	0.82871	0.447365	0.000256603	2.22852	0.0889737	0.0887703	0.284197	0.580896	0.00166698	0.00945817	0.00337241	0.0829529	0.000903415	0.00515112	5.84255e-05	1.24695	0.075696	0.141919	0.182376	0.307381	0.000338047	0.1765	0.03593	0.0738106	0.0375035	0.0549286	0.0168304	0.0230323	0.194102	0.112056	0.868569	0.0145543	0.101123	0.231632	0.0013126	3.79815e-05	0.0203371	0.302575	0.375805	0.0187032	0.000774294	0.414731	0.0718778	0.0212599	0.0968728	0.308281	0.311844	0.022715	0.0696735	0.0370694	0.616456	0.0348642	0.0223878	0.392928	0.244662	0.227257	0.022298	0.208052	0.0471813	0.814698	0.0076708	0.245145	0.0217963	0.274563	0.231426	0.699321	0.0365437	0.00169923	0.489607	7.58864e-05	0.0497038	0.296259	0.093727	0.008734	0.611073	0.447482	0.0503882	0.123254	0.0150578	0.274219	0.0208117	0.237964	0.0229672	0.0577614	1.58178	0.101749	1.8806	0.275029	0.0605135	0.638248	0.0213855	0.017963	0.0425967	0.196023	0.0173368	0.00710819	0.222303	0.138142	0.201839	0.350442	0.0420765	0.126751	0.443381	0.569388	0.03635	0.324197	1.03608	0.069021	0.364265	0.0693058	0.0388208	0.120544	0.104706	0.0225453	0.172181	0.169805	0.200558	0.0149495	0.0540673	0.146723	0.608044	0.222781	2.83263	0.56643	1.77317	0.0204246	0.314527	0.504611	0.137485	1.2401	0.000828844	0.102446	0.00231986	0.248062	0.372463	0.0590023	0.13969	0.0309081	0.530743	0.450048	0.0136779	0.0194464	0.0680181	0.0148646	0.815617	0.519662	0.192962	0.225529	0.316732	0.00951519	1.25127	1.44049	0.497382	0.65751	0.161227	0.111748	0.136274	0.0723362	0.573843	0.00178134	0.0338823	1.25383	9.14015e-05	0.0520341	0.55757	2.96325e-05	0.0383609	0.00821331	0.0624832	0.211613	0.59612	0.506563	0.403147	0.207834	0.0223808	0.133589	0.240462	0.3265	1.07378	0.17136	0.0472679	0.364277	0.0254394	0.0510858	0.000336332	0.00426758	0.0974438	0.687204	0.160806	0.0212115	0.114117	0.161999	0.0364256	0.0324231	1.21586	0.305547	1.01856	0.218854	0.0952964	0.114838	0.164595	0.446345	0.0337395	0.0189637	1.39934e-05	0.0655284	0.0608069	0.0138623	0.0713831	0.00172017	0.0237931	0.025205	0.0673007	0.0583309	0.307298	0.0227236	0.00167334	0.235982	0.218109	0.0364826	0.590118	0.0924447	0.0892836	0.578843	0.895268	0.000345627	0.113202	0.00285654	0.824164	0.000935676	0.00152478	0.188144	0.095779	0.048836	0.114793	0.00201782	0.0432742	0.0274861	0.00252667	0.000230354	0.762797	0.013179	0.262555	0.121305	0.000784943	0.0185553	2.52453e-07	0.0607983	0.000368192	0.24928	0.247563	4.18526e-05	0.448898	0.609557	0.0908551	0.230692	0.0220776	0.0916438	0.0907394	0.573429	0.0203162	0.514562	0.584035	0.0219064	0.0388578	0.103627	0.354667	0.147372	0.419434	0.0908812	0.198691	0.88496	0.0118875	0.0356705	0.0947529	0.248123	0.126966	0.000182554	0.244146	0.330929	0.128751	0.0455901	0.165333	0.678092	0.580553	0.10097	0.0788045	0.028407	0.350668	0.166162	0.000303365	0.0805793	0.00492509	0.382258	0.0447656	0.0470811	0.115173	0.649862	0.972452	1.35018	0.0042416	0.104629	0.175048	0.0683647	0.000950978	0.00197735	0.120639	0.670612	0.221917	0.0643088	0.128841	0.196822	0.301295	0.326201	0.319182	0.0241814	0.329396	0.0959885	0.00653078	0.0637165	0.0189057	1.52297	0.327782	0.310928	0.016783	0.0175625	0.018672	0.750362	0.506841	0.0842616	0.00941306	0.565068	0.205002	0.157916	0.00721371	0.000185572	0.157647	0.196353	0.000100108	0.0537812	0.00801083	0.0608479	0.103876	0.081359	0.01577	2.5644	0.000936139	0.590316	0.0495114	0.0375813	0.100519	0.102804	0.095068	0.135074	0.156451	0.0233167	0.11665	2.39775	0.000936139	0.556797	0.00460707	0.0264904	0.385963	0.0319102	0.0940203	0.108272	0.0308644	0.0772581	0.0955703	1.53235	0.0355361	0.00236757	0.325761	0.0799763	0.285419	0.185671	0.00326335	0.00271384	0.757667	0.0890449	0.729461	0.0243114	0.172997	0.283249	0.0598973	0.226882	0.220253	0.101037	0.0143631	0.161997	0.338898	0.0626607	0.0100316	0.0680372	0.606998	0.00182337	0.000699788	0.0546873	0.0190249	0.358828	0.00368975	0.0584431	0.869307	0.225739	0.0101098	0.0591037	0.380809	0.377531	0.807262	0.108506	0.413926	0.00344374	0.129186	0.00721201	0.0505783	0.00558047	0.0183516	0.184553	0.0864537	0.00452868	0.1172	0.00160885	0.137024	0.000621903	0.00958847	0.0153036	1.78754	1.13278	0.115948	0.309206	0.163367	0.0304338	0.182357	0.0328007	0.0365212	0.118294	0.0837683	0.0344608	0.647844	1.13278	0.0952296	0.304756	0.214254	0.257731	0.242009	0.0758988	0.0269378	0.0144249	0.201206	0.0482345	1.12738	0.0702032	0.043495	0.35611	0.201123	0.280407	0.0980735	0.0827987	0.0540555	0.583075	0.00374382	0.173789	0.0374529	0.782643	0.513267	0.161707	0.00667905	0.0231033	0.148737	0.00029309	0.000573573	0.558825	0.060096	0.0644906	0.744655	0.26817	0.0698273	0.0096829	0.0205571	0.186396	0.712156	0.0267247	0.241855	0.143255	0.150062	0.168427	0.230588	0.0877027	0.413661	1.4535	1.43893	2.44293	0.168832	1.06408	0.133586	0.000510988	0.650388	0.425964	0.00015286	0.0122101	0.0565844	0.0014459	0.103065	0.0549539	0.0683642	0.206492	0.052487	0.187699	0.00623969	0.00246353	0.0311764	1.21885	0.25368	0.110375	0.0130612	5.66874e-05	0.134485	0.924356	1.03652	0.00546114	0.296344	0.284879	0.480158	0.178897	0.351674	0.0594481	0.180297	0.29612	0.183318	0.235489	0.0918827	0.520186	0.652951	0.19555	0.070544	0.0960499	0.00514176	0.13343	0.00299236	0.505065	0.0752334	0.576294	0.0299616	0.258871	0.650279	0.00461615	0.113654	0.143203	0.00754864	0.00352534	0.488596	0.000213425	0.011203	0.25056	0.00954753	0.0247575	0.138883	0.0135761	0.0892451	0.0897824	1.27528	0.593399	0.314978	0.0291776	0.541275	0.0127864	0.100988	0.682814	0.234957	1.05899	0.082981	0.149506	0.182707	0.214577	0.200311	0.0190512	0.591767	0.63715	0.426268	0.119125	0.26582	0.101614	0.605591	0.623288	0.416657	0.00383296	0.225118	0.327293	0.0124413	0.184979	0.0544451	0.758217	0.00997371	0.0498317	0.642687	0.386769	0.954593	0.0141222	0.132104	0.912814	0.17106	0.13457	0.466808	0.481534	0.505847	0.236474	0.00553248	0.0160804	0.000559998	0.161204	0.0540305	0.210232	0.006451	0.0466951	0.0535848	0.0116153	0.0355654	0.00156444	0.25232	0.612946	0.0260802	0.191863	0.584034	0.000403833	0.777952	1.0946e-05	0.127455	0.485194	0.770264	0.0662363	0.130027	0.444787	0.0014433	0.0839806	0.0785632	0.00429662	0.000594542	0.0172685	0.389193	0.013006	0.447998	0.0646492	0.157454	0.712074	0.0528764	0.0239307	0.128954	0.144466	0.143848	0.616401	0.0251125	0.00615891	0.1783	0.039859	0.0011449	0.155888	0.0174627	0.183609	0.00192031	0.660619	0.336135	0.682851	0.257668	0.267138	9.84128e-05	0.807881	0.385879	0.223657	0.833954	0.031198	0.0726954	0.0686164	0.0246733	0.175745	0.223721	0.263781	1.39067	0.382604	0.00138452	0.0171856	0.026046	0.876261	0.751056	0.362072	0.16169	0.32658	0.00681796	0.535904	0.231321	0.0143672	0.352334	0.147398	0.860417	0.568426	0.454138	0.840907	0.13601	0.0199393	0.0502447	0.053646	0.119483	0.148393	0.000905222	1.07586	0.433392	6.09241e-06	0.0048711	0.00356315	0.413015	0.107276	0.0504264	0.00186804	0.0466777	0.00107672	0.911403	0.0386	0.237522	0.25232	0.612946	0.0260802	0.191863	0.584034	0.000403832	0.777952	1.0946e-05	0.127455	0.485194	0.770264	0.0662363	0.130027	0.444787	0.00144331	0.0839805	0.0785632	0.00429662	0.0136668	0.0435653	0.0251781	0.0304693	0.168796	0.115408
SNP1060	5	109.381	0.0634555	0.0668348	0.0389152	0.00814751	0.004799	0.0325447	0.234367	0.000522903	0.325871	0.00487361	0.0222977	0.766142	0.0461666	0.06753	0.443816	0.444472	0.224412	0.00721463	0.164035	0.0694159	0.296744	0.0192704	0.198371	0.0829625	0.290283	0.0317706	0.203973	1.00217	0.0200803	0.737773	0.0755923	0.20775	0.677761	0.000489207	6.16121e-05	0.00177331	0.670495	0.570776	0.0518553	0.178447	0.838372	0.496894	0.0346959	0.00518511	0.0863227	1.86267	0.0392085	0.0070384	0.125829	0.655479	0.0116752	0.09634	0.0223451	0.0976021	0.300551	0.378203	0.00115834	0.725928	0.91477	0.0569924	0.679533	0.520062	0.19246	0.00747768	0.262404	0.280153	0.000167031	0.0556646	1.51163	0.000638172	0.07399	0.0673625	0.00413138	0.0169164	0.176401	0.296691	0.847322	0.0514146	0.000381519	0.117142	0.00378764	0.0296947	0.0218667	0.0273982	0.0630089	0.605016	0.00675996	0.00876295	1.91456e-05	0.00237543	0.144873	0.0546651	0.0221792	0.331861	0.432059	0.026016	0.0141742	0.338429	0.0127307	0.090348	0.260709	0.0570657	0.214716	0.0201724	0.143093	0.00724817	0.28984	0.338053	0.0342066	0.026773	0.0362375	0.159458	0.457023	0.00348945	0.0726133	0.0123261	0.107093	0	0.170663	0.00182854	0.0126702	0.00927089	0.120783	0.000187661	0.0152776	5.45017e-05	0.0515975	0.30719	0.00480694	0.272276	0.697314	0.0118339	0.410248	0.279994	0.0518843	0.136745	0.314463	0.250267	0.386086	0.00352138	0.260035	0.0123792	0.135584	0.25504	0.000420657	0.109829	0.511902	0.00336093	0.070874	0.157862	0.00348448	0.043946	0.348062	0.123496	0.0028551	0.0697581	0.000798569	0.0114761	0.624426	0.884752	0.171161	0.926576	0.220814	4.42726e-05	0.00130783	0.163558	0.0746493	2.77963	0.0317215	0.106781	1.75345	0.0188174	0.00250887	0.354418	0.161427	0.300551	0.378203	0.00115834	0.725928	0.91477	0.0569924	0.679533	0.520062	0.19246	0.0150982	0.010639	0.0488504	0.136235	0.0763628	0.107819	0.113514	0.0595706	0.000499537	0.00388128	0.00373511	0.000244696	0.0706933	1.22394	0.637966	0.00168681	0.118488	0.150361	0.246296	1.47687	0.00933225	0.0938045	2.32215	0.00747199	0.0204299	0.295371	0.00588099	0.144873	0.0546651	0.0221792	0.331861	0.432059	0.026016	0.0141742	0.338429	0.0127307	2.5848e-05	0.12551	0.0733904	0.0136124	0.0054822	0.00141566	0.126084	0.314526	0.0174756	0.000100325	0.05157	0.000313967	0.116471	0.20353	0.0162986	0.0363996	0.0099972	0.125277	0.013569	0.191186	0.027175	0.422916	0.00184066	0.594935	0.440618	0.0935402	0.114872	7.28276e-10	0.82871	0.447365	0.000256603	2.22852	0.0889737	0.0887703	0.284197	0.580896	0.00166698	0.00945817	0.00337241	0.0829529	0.000903415	0.00515112	5.84255e-05	1.24695	0.075696	0.141919	0.182376	0.307381	0.000338047	0.1765	0.03593	0.0738106	0.0375035	0.0549286	0.0168304	0.0230323	0.194102	0.112056	0.868569	0.0145543	0.101123	0.231632	0.0013126	3.79815e-05	0.0203371	0.302575	0.375805	0.0187032	0.000774294	0.414731	0.0718778	0.0212599	0.0968728	0.308281	0.311844	0.022715	0.0696735	0.0370694	0.616456	0.0348642	0.0223878	0.392928	0.244662	0.227257	0.022298	0.208052	0.0471813	0.814698	0.0076708	0.245145	0.0217963	0.274563	0.231426	0.699321	0.0365437	0.00169923	0.489607	7.58864e-05	0.0497038	0.296259	0.093727	0.008734	0.611073	0.447482	0.0503882	0.123254	0.0150578	0.274219	0.0208117	0.237964	0.0229672	0.0577614	1.58178	0.101749	1.8806	0.275029	0.0605135	0.638248	0.0213855	0.017963	0.0425967	0.196023	0.0173368	0.00710819	0.222303	0.138142	0.201839	0.350442	0.0420765	0.126751	0.443381	0.569388	0.03635	0.324197	1.03608	0.069021	0.364265	0.0693058	0.0388208	0.120544	0.104706	0.0225453	0.172181	0.169805	0.200558	0.0149495	0.0540673	0.146723	0.608044	0.222781	2.83263	0.56643	1.77317	0.0204246	0.314527	0.504611	0.137485	1.2401	0.000828844	0.102446	0.00231986	0.248062	0.372463	0.0590023	0.13969	0.0309081	0.530743	0.450048	0.0136779	0.0194464	0.0680181	0.0148646	0.815617	0.519662	0.192962	0.225529	0.316732	0.00951519	1.25127	1.44049	0.497382	0.65751	0.161227	0.111748	0.136274	0.0723362	0.573843	0.00178134	0.0338823	1.25383	9.14015e-05	0.0520341	0.55757	2.96325e-05	0.0383609	0.00821331	0.0624832	0.211613	0.59612	0.506563	0.403147	0.207834	0.0223808	0.133589	0.240462	0.3265	1.07378	0.17136	0.0472679	0.364277	0.0254394	0.0510858	0.000336332	0.00426758	0.0974438	0.687204	0.160806	0.0212115	0.114117	0.161999	0.0364256	0.0324231	1.21586	0.305547	1.01856	0.218854	0.0952964	0.114838	0.164595	0.446345	0.0337395	0.0189637	1.39934e-05	0.0655284	0.0608069	0.0138623	0.0713831	0.00172017	0.0237931	0.025205	0.0673007	0.0583309	0.307298	0.0227236	0.00167334	0.235982	0.218109	0.0364826	0.590118	0.0924447	0.0892836	0.578843	0.895268	0.000345627	0.113202	0.00285654	0.824164	0.000935676	0.00152478	0.188144	0.095779	0.048836	0.114793	0.00201782	0.0432742	0.0274861	0.00252667	0.000230354	0.762797	0.013179	0.262555	0.121305	0.000784944	0.0185553	2.52453e-07	0.0607983	0.000368192	0.24928	0.247563	4.18526e-05	0.448898	0.609557	0.0908551	0.230692	0.0220776	0.0916438	0.0907394	0.573429	0.0203162	0.514562	0.584035	0.0219064	0.0388578	0.103627	0.354667	0.147372	0.419434	0.0908812	0.198691	0.88496	0.0118875	0.0356705	0.0947529	0.248123	0.126966	0.000182554	0.244146	0.330929	0.128751	0.0455901	0.165333	0.678092	0.580553	0.10097	0.0788045	0.028407	0.350668	0.166162	0.000303365	0.0805793	0.00492509	0.382258	0.0447656	0.0470811	0.115173	0.649862	0.972452	1.35018	0.0042416	0.104629	0.175048	0.0683647	0.000950978	0.00197735	0.120639	0.670612	0.221917	0.0643087	0.128841	0.196822	0.301295	0.326201	0.319182	0.0241814	0.329396	0.0959885	0.00653078	0.0637165	0.0189057	1.52297	0.327782	0.310928	0.016783	0.0175625	0.018672	0.750362	0.506841	0.0842616	0.00941306	0.565068	0.205002	0.157916	0.00721371	0.000185572	0.157647	0.196353	0.000100108	0.0537812	0.00801083	0.0608479	0.103876	0.081359	0.01577	2.5644	0.000936139	0.590316	0.0495114	0.0375813	0.100519	0.102804	0.095068	0.135074	0.156451	0.0233167	0.11665	2.39775	0.000936139	0.556797	0.00460707	0.0264904	0.385963	0.0319102	0.0940203	0.108272	0.0308644	0.0772581	0.0955703	1.53235	0.0355361	0.00236757	0.325761	0.0799763	0.285419	0.185671	0.00326335	0.00271384	0.757667	0.0890449	0.729461	0.0243114	0.172997	0.283249	0.0598973	0.226882	0.220253	0.101037	0.0143631	0.161997	0.338898	0.0626607	0.0100316	0.0680372	0.606998	0.00182337	0.000699789	0.0546873	0.0190249	0.358828	0.00368975	0.0584431	0.869307	0.225739	0.0101098	0.0591037	0.380809	0.377531	0.807262	0.108506	0.413926	0.00344374	0.129186	0.00721201	0.0505783	0.00558047	0.0183516	0.184553	0.0864537	0.00452868	0.1172	0.00160885	0.137024	0.000621903	0.00958847	0.0153036	1.78754	1.13278	0.115948	0.309206	0.163367	0.0304338	0.182357	0.0328007	0.0365212	0.118294	0.0837683	0.0344608	0.647844	1.13278	0.0952296	0.304756	0.214254	0.257731	0.242009	0.0758988	0.0269378	0.0144249	0.201206	0.0482345	1.12738	0.0702032	0.043495	0.35611	0.201123	0.280407	0.0980735	0.0827987	0.0540555	0.583075	0.00374382	0.173789	0.0374529	0.782643	0.513267	0.161707	0.00667905	0.0231033	0.148737	0.00029309	0.000573573	0.558825	0.060096	0.0644906	0.744655	0.26817	0.0698273	0.0096829	0.0205571	0.186396	0.712156	0.0267247	0.241855	0.143255	0.150062	0.168427	0.230588	0.0877027	0.413661	1.4535	1.43893	2.44293	0.168832	1.06408	0.133586	0.000510988	0.650388	0.425964	0.00015286	0.0122101	0.0565844	0.0014459	0.103065	0.0549539	0.0683642	0.206492	0.052487	0.187699	0.00623969	0.00246353	0.0311764	1.21885	0.25368	0.110375	0.0130612	5.66874e-05	0.134485	0.924356	1.03652	0.00546114	0.296344	0.284879	0.480158	0.178897	0.351674	0.0594481	0.180297	0.29612	0.183318	0.235489	0.0918827	0.520186	0.652951	0.19555	0.070544	0.0960499	0.00514176	0.13343	0.00299236	0.505065	0.0752334	0.576294	0.0299616	0.258871	0.650279	0.00461615	0.113654	0.143203	0.00754864	0.00352534	0.488596	0.000213425	0.011203	0.25056	0.00954753	0.0247575	0.138883	0.0135761	0.0892451	0.0897824	1.27528	0.593399	0.314978	0.0291776	0.541275	0.0127864	0.100988	0.682814	0.234957	1.05899	0.082981	0.149506	0.182707	0.214577	0.200311	0.0190512	0.591767	0.63715	0.426268	0.119125	0.26582	0.101614	0.605591	0.623288	0.416657	0.00383296	0.225118	0.327293	0.0124413	0.184979	0.0544451	0.758217	0.00997371	0.0498317	0.642687	0.386769	0.954593	0.0141222	0.132104	0.912814	0.17106	0.13457	0.466808	0.481534	0.505847	0.236474	0.00553248	0.0160804	0.000559998	0.161204	0.0540305	0.210232	0.006451	0.0466951	0.0535848	0.0116153	0.0355654	0.00156444	0.25232	0.612946	0.0260802	0.191863	0.584034	0.000403833	0.777952	1.0946e-05	0.127455	0.485194	0.770264	0.0662363	0.130027	0.444787	0.0014433	0.0839806	0.0785632	0.00429662	0.000594542	0.0172685	0.389193	0.013006	0.447998	0.0646492	0.157454	0.712074	0.0528764	0.0239307	0.128954	0.144466	0.143848	0.616401	0.0251125	0.00615891	0.1783	0.039859	0.0011449	0.155888	0.0174627	0.183609	0.00192031	0.660619	0.336135	0.682851	0.257668	0.267138	9.84128e-05	0.807881	0.385879	0.223657	0.833954	0.031198	0.0726954	0.0686164	0.0246733	0.175745	0.223721	0.263781	1.39067	0.382604	0.00138452	0.0171856	0.026046	0.876261	0.751056	0.362072	0.16169	0.32658	0.00681796	0.535904	0.231321	0.0143672	0.352334	0.147398	0.860417	0.568426	0.454138	0.840907	0.13601	0.0199393	0.0502447	0.053646	0.119483	0.148393	0.000905222	1.07586	0.433392	6.09241e-06	0.0048711	0.00356315	0.413015	0.107276	0.0504264	0.00186804	0.0466777	0.00107672	0.911403	0.0386	0.237522	0.25232	0.612946	0.0260802	0.191863	0.584034	0.000403832	0.777952	1.0946e-05	0.127455	0.485194	0.770264	0.0662363	0.130027	0.444787	0.00144331	0.0839805	0.0785632	0.00429662	0.0136668	0.0435653	0.0251781	0.0304693	0.168796	0.115408
SNP1061	5	109.381	0.0634555	0.0668348	0.0389152	0.00814751	0.004799	0.0325447	0.234367	0.000522903	0.325871	0.00487361	0.0222977	0.766142	0.0461666	0.06753	0.443816	0.444472	0.224412	0.00721463	0.164035	0.0694159	0.296744	0.0192704	0.198371	0.0829626	0.290283	0.0317706	0.203973	1.00217	0.0200803	0.737773	0.0755923	0.20775	0.677761	0.000489207	6.16121e-05	0.00177331	0.670495	0.570776	0.0518553	0.178447	0.838372	0.496894	0.0346959	0.00518511	0.0863227	1.86267	0.0392085	0.0070384	0.125829	0.655479	0.0116752	0.09634	0.0223451	0.0976021	0.300551	0.378203	0.00115834	0.725928	0.91477	0.0569924	0.679533	0.520062	0.19246	0.00747768	0.262404	0.280153	0.000167031	0.0556646	1.51163	0.000638172	0.07399	0.0673625	0.00413138	0.0169164	0.176401	0.296691	0.847322	0.0514146	0.000381519	0.117142	0.00378764	0.0296947	0.0218667	0.0273982	0.0630089	0.605016	0.00675996	0.00876295	1.91456e-05	0.00237543	0.144873	0.0546651	0.0221792	0.331861	0.432059	0.026016	0.0141742	0.338429	0.0127307	0.090348	0.260709	0.0570657	0.214716	0.0201724	0.143093	0.00724817	0.28984	0.338053	0.0342066	0.026773	0.0362375	0.159458	0.457023	0.00348945	0.0726133	0.0123261	0.107093	0	0.170663	0.00182854	0.0126702	0.00927089	0.120783	0.000187661	0.0152776	5.45017e-05	0.0515975	0.30719	0.00480694	0.272276	0.697314	0.0118339	0.410248	0.279994	0.0518843	0.136745	0.314463	0.250267	0.386086	0.00352138	0.260035	0.0123792	0.135584	0.25504	0.000420657	0.109829	0.511902	0.00336093	0.070874	0.157862	0.00348448	0.043946	0.348062	0.123496	0.0028551	0.0697581	0.000798569	0.0114761	0.624426	0.884752	0.171161	0.926576	0.220814	4.42726e-05	0.00130783	0.163558	0.0746493	2.77963	0.0317215	0.106781	1.75345	0.0188174	0.00250887	0.354418	0.161427	0.300551	0.378203	0.00115834	0.725928	0.91477	0.0569924	0.679533	0.520062	0.19246	0.0150982	0.010639	0.0488504	0.136235	0.0763628	0.107819	0.113514	0.0595706	0.000499537	0.00388128	0.00373511	0.000244696	0.0706933	1.22394	0.637966	0.00168681	0.118488	0.150361	0.246296	1.47687	0.00933225	0.0938045	2.32215	0.00747199	0.0204299	0.295371	0.00588099	0.144873	0.0546651	0.0221792	0.331861	0.432059	0.026016	0.0141742	0.338429	0.0127307	2.5848e-05	0.12551	0.0733904	0.0136124	0.0054822	0.00141566	0.126084	0.314526	0.0174756	0.000100325	0.05157	0.000313967	0.116471	0.20353	0.0162986	0.0363996	0.0099972	0.125277	0.013569	0.191186	0.027175	0.422916	0.00184066	0.594935	0.440618	0.0935402	0.114872	7.28313e-10	0.82871	0.447365	0.000256603	2.22852	0.0889737	0.0887703	0.284197	0.580896	0.00166698	0.00945817	0.00337241	0.0829529	0.000903415	0.00515112	5.84255e-05	1.24695	0.075696	0.141919	0.182376	0.307381	0.000338047	0.1765	0.03593	0.0738106	0.0375035	0.0549286	0.0168304	0.0230323	0.194102	0.112056	0.868569	0.0145543	0.101123	0.231632	0.0013126	3.79815e-05	0.0203371	0.302575	0.375805	0.0187032	0.000774294	0.414731	0.0718778	0.0212599	0.0968728	0.308281	0.311844	0.022715	0.0696735	0.0370694	0.616456	0.0348642	0.0223878	0.392928	0.244662	0.227257	0.022298	0.208052	0.0471813	0.814698	0.0076708	0.245145	0.0217963	0.274563	0.231426	0.699321	0.0365437	0.00169923	0.489607	7.58864e-05	0.0497038	0.296259	0.093727	0.008734	0.611073	0.447482	0.0503882	0.123254	0.0150578	0.274219	0.0208117	0.237964	0.0229672	0.0577614	1.58178	0.101749	1.8806	0.275029	0.0605135	0.638248	0.0213855	0.017963	0.0425967	0.196023	0.0173368	0.00710819	0.222303	0.138142	0.201839	0.350442	0.0420765	0.126751	0.443381	0.569388	0.03635	0.324197	1.03608	0.069021	0.364265	0.0693058	0.0388208	0.120544	0.104706	0.0225453	0.172181	0.169805	0.200558	0.0149495	0.0540673	0.146723	0.608044	0.222781	2.83263	0.56643	1.77317	0.0204246	0.314527	0.504611	0.137485	1.2401	0.000828844	0.102446	0.00231986	0.248062	0.372463	0.0590023	0.13969	0.0309081	0.530743	0.450048	0.0136779	0.0194464	0.0680181	0.0148646	0.815617	0.519662	0.192962	0.225529	0.316732	0.00951519	1.25127	1.44049	0.497382	0.65751	0.161227	0.111748	0.136274	0.0723362	0.573843	0.00178134	0.0338823	1.25383	9.14015e-05	0.0520341	0.55757	2.96325e-05	0.0383609	0.00821331	0.0624832	0.211613	0.59612	0.506563	0.403147	0.207834	0.0223808	0.133589	0.240462	0.3265	1.07378	0.17136	0.0472679	0.364277	0.0254394	0.0510858	0.000336332	0.00426758	0.0974438	0.687204	0.160806	0.0212115	0.114117	0.161999	0.0364256	0.0324231	1.21586	0.305547	1.01856	0.218854	0.0952964	0.114838	0.164595	0.446345	0.0337395	0.0189637	1.39934e-05	0.0655284	0.0608069	0.0138623	0.0713831	0.00172017	0.0237931	0.025205	0.0673007	0.0583309	0.307298	0.0227236	0.00167334	0.235982	0.218109	0.0364826	0.590118	0.0924447	0.0892836	0.578843	0.895268	0.000345627	0.113202	0.00285654	0.824164	0.000935676	0.00152478	0.188144	0.095779	0.048836	0.114793	0.00201782	0.0432742	0.0274861	0.00252667	0.000230354	0.762797	0.013179	0.262555	0.121305	0.000784943	0.0185553	2.52453e-07	0.0607983	0.000368192	0.24928	0.247563	4.18526e-05	0.448898	0.609557	0.0908551	0.230692	0.0220776	0.0916438	0.0907394	0.573429	0.0203162	0.514562	0.584035	0.0219064	0.0388578	0.103627	0.354667	0.147372	0.419434	0.0908812	0.198691	0.88496	0.0118875	0.0356705	0.0947529	0.248123	0.126966	0.000182554	0.244146	0.330929	0.128751	0.0455901	0.165333	0.678092	0.580553	0.10097	0.0788045	0.028407	0.350668	0.166162	0.000303365	0.0805793	0.00492509	0.382258	0.0447656	0.0470811	0.115173	0.649862	0.972452	1.35018	0.0042416	0.104629	0.175048	0.0683647	0.000950978	0.00197735	0.120639	0.670612	0.221917	0.0643088	0.128841	0.196822	0.301295	0.326201	0.319182	0.0241814	0.329396	0.0959885	0.00653078	0.0637165	0.0189057	1.52297	0.327782	0.310928	0.016783	0.0175625	0.018672	0.750362	0.506841	0.0842616	0.00941306	0.565068	0.205002	0.157916	0.00721371	0.000185572	0.157647	0.196353	0.000100108	0.0537812	0.00801083	0.0608479	0.103876	0.081359	0.01577	2.5644	0.000936139	0.590316	0.0495114	0.0375813	0.100519	0.102804	0.095068	0.135074	0.156451	0.0233167	0.11665	2.39775	0.000936139	0.556797	0.00460707	0.0264904	0.385963	0.0319102	0.0940203	0.108272	0.0308644	0.0772581	0.0955703	1.53235	0.0355361	0.00236757	0.325761	0.0799763	0.285419	0.185671	0.00326335	0.00271384	0.757667	0.0890449	0.729461	0.0243114	0.172997	0.283249	0.0598973	0.226882	0.220253	0.101037	0.0143631	0.161997	0.338898	0.0626607	0.0100316	0.0680372	0.606998	0.00182337	0.000699789	0.0546873	0.0190249	0.358828	0.00368975	0.0584431	0.869307	0.225739	0.0101098	0.0591037	0.380809	0.377531	0.807262	0.108506	0.413926	0.00344374	0.129186	0.00721201	0.0505783	0.00558047	0.0183516	0.184553	0.0864537	0.00452868	0.1172	0.00160885	0.137024	0.000621903	0.00958847	0.0153036	1.78754	1.13278	0.115948	0.309206	0.163367	0.0304338	0.182357	0.0328007	0.0365212	0.118294	0.0837683	0.0344608	0.647844	1.13278	0.0952296	0.304756	0.214254	0.257731	0.242009	0.0758988	0.0269378	0.0144249	0.201206	0.0482345	1.12738	0.0702032	0.043495	0.35611	0.201123	0.280407	0.0980735	0.0827987	0.0540555	0.583075	0.00374382	0.173789	0.0374529	0.782643	0.513267	0.161707	0.00667905	0.0231033	0.148737	0.00029309	0.000573573	0.558825	0.060096	0.0644906	0.744655	0.26817	0.0698273	0.0096829	0.0205571	0.186396	0.712156	0.0267247	0.241855	0.143255	0.150062	0.168427	0.230588	0.0877027	0.413661	1.4535	1.43893	2.44293	0.168832	1.06408	0.133586	0.000510988	0.650388	0.425964	0.00015286	0.0122101	0.0565844	0.0014459	0.103065	0.0549539	0.0683642	0.206492	0.052487	0.187699	0.00623969	0.00246353	0.0311764	1.21885	0.25368	0.110375	0.0130612	5.66874e-05	0.134485	0.924356	1.03652	0.00546114	0.296344	0.284879	0.480158	0.178897	0.351674	0.0594481	0.180297	0.29612	0.183318	0.235489	0.0918827	0.520186	0.652951	0.19555	0.070544	0.0960499	0.00514176	0.13343	0.00299236	0.505065	0.0752334	0.576294	0.0299616	0.258871	0.650279	0.00461615	0.113654	0.143203	0.00754864	0.00352534	0.488596	0.000213425	0.011203	0.25056	0.00954753	0.0247575	0.138883	0.0135761	0.0892451	0.0897824	1.27528	0.593399	0.314978	0.0291776	0.541275	0.0127864	0.100988	0.682814	0.234957	1.05899	0.082981	0.149506	0.182707	0.214577	0.200311	0.0190512	0.591767	0.63715	0.426268	0.119125	0.26582	0.101614	0.605591	0.623288	0.416657	0.00383296	0.225118	0.327293	0.0124413	0.184979	0.0544451	0.758217	0.00997371	0.0498317	0.642687	0.386769	0.954593	0.0141222	0.132104	0.912814	0.17106	0.13457	0.466808	0.481534	0.505847	0.236474	0.00553248	0.0160804	0.000559998	0.161204	0.0540305	0.210232	0.006451	0.0466951	0.0535848	0.0116153	0.0355654	0.00156444	0.25232	0.612946	0.0260802	0.191863	0.584034	0.000403833	0.777952	1.0946e-05	0.127455	0.485194	0.770264	0.0662363	0.130027	0.444787	0.0014433	0.0839806	0.0785632	0.00429662	0.000594542	0.0172685	0.389193	0.013006	0.447998	0.0646492	0.157454	0.712074	0.0528764	0.0239307	0.128954	0.144466	0.143848	0.616401	0.0251125	0.00615891	0.1783	0.039859	0.0011449	0.155888	0.0174627	0.183609	0.00192031	0.660619	0.336135	0.682851	0.257668	0.267138	9.84128e-05	0.807881	0.385879	0.223657	0.833954	0.031198	0.0726954	0.0686164	0.0246733	0.175745	0.223721	0.263781	1.39067	0.382604	0.00138452	0.0171856	0.026046	0.876261	0.751056	0.362072	0.16169	0.32658	0.00681796	0.535904	0.231321	0.0143672	0.352334	0.147398	0.860417	0.568426	0.454138	0.840907	0.13601	0.0199393	0.0502447	0.053646	0.119483	0.148393	0.000905223	1.07586	0.433392	6.0924e-06	0.0048711	0.00356315	0.413015	0.107276	0.0504264	0.00186804	0.0466777	0.00107672	0.911403	0.0386	0.237522	0.25232	0.612946	0.0260802	0.191863	0.584034	0.000403832	0.777952	1.0946e-05	0.127455	0.485194	0.770264	0.0662363	0.130027	0.444787	0.00144331	0.0839805	0.0785632	0.00429662	0.0136668	0.0435653	0.0251781	0.0304693	0.168796	0.115408
SNP1062_1063	5	110.372	0.0138338	0.121729	0.0254097	0.00429745	0.00638215	0.0406844	0.196075	0.0237809	0.15139	0.000509743	0.0270921	0.606041	0.0895396	0.138427	0.729293	0.163274	0.128718	0.000566847	0.0877869	0.0834795	0.190555	0.0191048	0.368734	0.103565	0.0743441	0.107614	0.343413	0.993934	0.0082847	0.562255	0.0740355	0.193137	1.00258	0.000119172	0.00957014	0.0213242	0.610039	0.58195	0.00251772	0.147021	0.717632	0.516137	0.0220723	0.00424325	0.220661	1.62905	0.0624661	0.022415	0.154115	0.46461	0.00417719	0.139355	0.0369943	0.230741	0.444733	0.433076	0.0072845	0.599125	0.8299	0.0369805	0.794406	0.428176	0.314845	0.0187791	0.130511	0.304382	0.00305973	0.0268207	1.82899	0.00331545	0.0327738	0.000855695	0.00129293	0.00233969	0.166173	0.2111	0.877491	0.123782	5.67019e-06	0.00933168	0.00788459	0.00935579	0.00107921	0.104735	0.0242714	0.494881	0.0106497	0.0183417	0.000389499	0.000151794	0.0511572	0.0573104	0.000413318	0.241287	0.464116	0.00147518	0.0181273	0.253	0.0235635	0.0867434	0.128212	0.190123	0.178131	0.0167472	0.228777	0.00954434	0.222004	0.476038	0.0360108	0.0703498	0.158	0.1021	0.272352	0.0381298	0.0307256	0.0182073	0.169459	0	0.160948	0.00112202	0.00538125	0.0453355	0.0889748	0.00476442	8.08181e-06	0.00916046	0.0582431	0.138773	0.00950142	0.192518	0.719816	0.0159319	0.282366	0.492394	0.109141	0.207776	0.119944	0.141381	0.132748	0.0188148	0.215699	0.0041437	0.285074	0.419361	0.00305311	0.00239893	0.352232	0.01925	0.180559	0.152938	0.0253335	0.104531	0.319325	0.116896	3.27394e-05	0.053202	0.0751447	0.0140446	0.649468	0.578651	0.105305	0.837575	0.257681	0.0160598	0.011425	0.149915	0.0659485	2.82755	0.0661972	0.0844522	1.63406	0.0469105	0.00262238	0.350561	0.280538	0.444733	0.433076	0.0072845	0.599125	0.8299	0.0369805	0.794406	0.428176	0.314845	0.0839322	0.0267291	0.0646591	0.219663	0.0449127	0.1164	0.11527	0.0238002	0.0261232	0.000238673	0.000227224	0.00382589	0.0338306	1.22111	0.825011	0.000156602	0.00871559	0.140014	0.221422	1.54143	0.00706282	0.0419338	2.53603	2.71436e-05	0.0187572	0.314372	0.0290482	0.0511572	0.0573104	0.000413319	0.241287	0.464116	0.00147518	0.0181272	0.253	0.0235635	0.00298511	0.117278	0.0484801	0.0138767	0.00393836	0.145185	0.0683841	0.260863	0.000131923	0.00911992	0.113295	0.00731354	0.0919259	0.163888	0.0741164	0.0830125	0.00953242	0.204599	0.0563697	0.148109	0.00466714	0.299435	0.00366201	0.65131	0.38373	0.219869	0.107591	0.00216431	0.557029	0.481482	4.53452e-05	2.28508	0.04006	0.0208355	0.395786	0.48876	0.000914091	0.0661651	0.0146694	0.103715	0.00185089	0.0169613	0.00248677	1.37445	0.0959969	0.101634	0.0708221	0.246181	0.00122902	0.037757	0.0053093	0.0719586	0.0137776	0.0758105	0.0125712	0.000752997	0.190527	0.0299328	0.499456	0.0609705	0.0874794	0.247938	2.93666e-06	3.4766e-05	0.0085344	0.175974	0.084323	1.83176e-05	1.30137e-06	0.324331	0.113619	0.0558104	0.0977318	0.0821371	0.200419	0.00174177	0.0229292	0.0413326	0.233007	0.0867456	0.0461649	0.447966	0.058148	0.0537271	0.00118724	0.10506	0.0577823	0.678664	0.0111272	0.404889	0.0244106	0.0815978	0.293496	0.647931	0.0102514	0.0195008	0.210995	0.00549185	0.143379	0.504578	1.2839e-05	0.0135262	0.616025	0.565613	0.0691349	0.172866	0.0404407	0.451548	0.0175386	0.135959	0.0788217	0.13002	1.59314	0.0343295	1.97101	0.297759	0.0428691	0.648434	0.0439129	0.143808	0.0727415	0.202925	0.0827601	0.0189287	0.214672	0.148344	0.280146	0.249148	0.12313	0.0468742	0.334084	0.540866	0.0436247	0.428178	1.08259	0.0110184	0.215099	0.0115901	0.0326071	0.21162	0.229453	0.0310313	0.130588	0.127197	0.310007	0.0699496	0.0121957	0.0553907	0.403465	0.335088	2.79215	0.662249	1.60953	0.089593	0.298084	0.420278	0.184515	1.4152	0.0443033	0.199532	0.000978152	0.156204	0.480091	0.174998	0.182278	0.0893629	0.732302	0.45297	0.070383	0.0852962	0.112604	0.0027849	0.713102	0.675728	0.0924752	0.381829	0.302198	0.0340118	1.17233	1.61737	0.492017	1.04464	0.145061	0.272565	0.160684	0.124108	0.68002	0.0103169	0.0199435	1.18838	0.00914962	0.12874	0.391191	0.000277756	0.0903579	0.0155093	0.0132224	0.268085	0.763341	0.424875	0.435158	0.158006	0.00219062	0.226004	0.212065	0.319036	0.994721	0.251159	0.0188295	0.1211	0.0231944	0.108668	0.0150404	0.00655174	0.0798101	0.842026	0.233686	0.000698364	0.033963	0.0999016	0.00355975	0.0728313	1.19252	0.269307	0.965644	0.349246	0.127475	0.0956128	0.161854	0.71354	0.00769382	0.064053	0.00013252	0.053217	0.0122948	0.09645	0.0616442	0.0155596	0.0372559	0.0164932	0.00453669	0.0632538	0.443541	0.0395543	0.00442168	0.248775	0.0587348	5.26791e-05	0.621075	0.052798	0.0813419	0.579501	0.941562	0.0233917	0.067891	0.00153681	0.346963	0.0114352	0.0110697	0.153034	0.00218478	0.0346884	0.0731989	0.042117	0.0781967	0.0286404	0.00011111	0.00438653	0.83637	0.0415776	0.247244	0.228589	0.00312719	0.00217647	0.00073097	0.135604	0.00983648	0.299462	0.296138	0.000454236	0.445434	0.629267	0.0338098	0.0823186	0.0890619	0.00314441	0.236854	0.642871	0.000205222	0.525136	0.628048	0.0474447	0.000947108	0.202763	0.0272097	0.327356	0.497124	0.0269098	0.222709	0.852188	0.0243568	0.0158938	0.421599	0.182507	0.0493056	1.96605e-05	0.312678	0.294252	0.0243982	0.00755989	0.131711	0.488537	0.638794	0.063448	0.0335302	0.0167551	0.325521	0.114452	0.0941635	0.101395	0.00257717	0.418815	0.0260506	0.0883517	0.0586945	0.389269	1.3763	0.964515	0.0982671	0.109755	0.14021	0.076784	0.0194849	0.00303509	0.0208873	0.21398	0.1528	0.277423	0.125668	0.10997	0.276175	0.326772	0.31981	0.00153695	0.27767	0.0503135	0.00318138	0.123991	0.0205405	1.24678	0.211496	0.349692	0.0528458	0.032207	0.0132315	0.860019	0.342835	0.157959	0.0093492	0.562071	0.0578599	0.111058	6.04738e-05	0.000156973	0.275678	0.375836	0.00965173	0.0494116	0.0740268	0.0209695	0.155513	0.0633783	0.0282333	1.91719	0.00844132	0.827225	0.122623	0.0843842	0.0927321	0.220288	0.145422	0.197835	0.117137	1.26291e-05	0.118386	1.72866	0.00844132	0.498623	0.000916657	0.0681026	0.43146	0.0292809	0.0754314	0.122911	0.0278006	0.0354084	0.163622	1.04847	0.0203096	0.00204878	0.291043	0.0737746	0.284395	0.112914	0.00134586	0.00545113	0.475155	0.0273065	0.461891	0.00067108	0.134712	0.18212	0.00957413	0.0633585	0.167532	0.107997	0.00147503	0.102807	0.318449	0.0723324	0.0362848	0.0439442	0.627066	0.0280847	0.00799255	0.159551	1.22486e-05	0.33842	0.00201197	0.0300113	0.673627	0.157632	0.013287	0.0928946	0.26756	0.250585	0.922859	0.0356821	0.587628	0.00122282	0.136047	0.129317	0.0108559	0.000688129	0.0305545	0.19601	0.277704	0.0418703	0.0999084	0.0446282	0.084864	0.00172136	0.00414941	0.0480393	1.31462	0.770472	0.171895	0.528444	0.254173	0.0119085	0.44413	0.0247764	0.085528	0.0926967	0.0183569	0.0511579	0.380417	0.770472	0.169509	0.213229	0.309732	0.200314	0.0538354	0.14437	0.0632573	0.00213082	0.144716	0.0686364	0.732272	0.037834	0.0474503	0.349131	0.153879	0.299134	0.0425782	0.0434845	0.0647439	0.381311	0.0124113	0.106805	0.00560282	0.563327	0.267269	0.0574934	0.00065202	0.0380104	0.10192	0.0207555	9.53682e-07	0.462755	0.0196199	0.091759	1.09897	0.216889	0.040914	0.0102984	0.0186302	0.13418	0.78401	0.0227517	0.207104	0.268019	0.12409	0.233405	0.229375	0.102336	0.425867	1.50418	1.60704	2.63292	0.169314	0.911891	0.103132	0.00269463	0.679268	0.473896	0.000127397	0.00921887	0.0517907	0.0111052	0.226124	0.0927556	0.0193117	0.269587	0.122234	0.208139	0.0283542	0.00180907	0.0112212	1.03563	0.250185	0.247894	0.0689872	0.00110271	0.154333	0.983162	1.12086	0.0355408	0.377607	0.427287	0.463777	0.215003	0.396644	0.0542735	0.274909	0.415464	0.289257	0.353789	0.047869	0.479835	0.567248	0.167513	0.112684	0.153405	0.000762105	0.107855	6.55796e-05	0.487014	0.104853	0.551583	0.0514044	0.140789	0.138467	0.0157889	0.104166	0.202338	0.011049	0.0125287	0.543428	0.00180262	0.000234403	0.323141	0.00399298	0.0249675	0.109136	0.00996881	0.236602	0.204059	1.17384	0.406454	0.158602	0.0124638	0.499749	0.0193346	0.0512961	0.808422	0.311825	0.978714	0.0754381	0.00428002	0.26777	0.274651	0.192184	2.83299e-09	0.627058	0.756557	0.502738	0.0580151	0.287399	0.0991727	0.642051	0.635494	0.575063	0.00230496	0.238785	0.231137	0.0386997	0.221264	0.0894861	0.664444	0.00246212	0.0359631	0.7303	0.46514	0.98162	0.0341683	0.00859991	1.10049	0.218126	0.140001	0.289534	0.542716	0.58357	0.274567	0.0408639	0.0332197	0.0151387	0.192479	0.0555181	0.304705	0.0189684	0.0728466	0.0409845	0.000169136	0.0793038	0.00760715	0.206267	0.722193	0.00328152	0.23406	0.668145	0.00574402	0.867571	0.00142301	0.20438	0.395401	0.859911	0.000265833	0.156684	0.49764	0.0206014	0.0926429	0.123626	0.000920498	0.000135945	0.00544943	0.355101	0.00492694	0.453512	0.105305	0.178139	0.23343	0.0183156	0.00571075	0.170167	0.158721	0.123028	0.640683	0.0461246	0.0639548	0.154331	0.0473921	6.35829e-05	0.126006	0.0170477	0.108321	0.0238415	0.885226	0.258365	0.376427	0.178865	0.203283	3.17109e-05	0.762438	0.448242	0.293069	0.874596	0.0066492	0.000551127	0.0923736	0.0637329	0.178875	0.282838	0.41811	1.56022	0.412517	0.0122795	0.0265284	0.000655728	1.33007	0.772071	0.326077	0.0907551	0.337084	0.0062165	0.67159	0.276642	0.00184039	0.297812	0.106945	0.739914	0.698064	0.544755	0.850634	0.0633778	0.075094	0.0700713	0.0675568	0.131848	0.18545	0.0248584	1.1545	0.475453	0.00330298	0.00323334	0.00124784	0.782084	0.126838	0.0336839	0.00872248	0.0810206	0.00281549	1.11015	0.0735093	0.169702	0.206267	0.722193	0.00328152	0.23406	0.668145	0.00574402	0.867571	0.00142301	0.20438	0.395401	0.859911	0.000265832	0.156684	0.49764	0.0206014	0.0926428	0.123626	0.000920498	0.116422	0.06227	2.63029e-07	0.00671935	0.24449	0.151265
SNP1064	5	110.372	0.0138338	0.121729	0.0254097	0.00429745	0.00638215	0.0406844	0.196075	0.0237809	0.15139	0.000509742	0.0270921	0.606041	0.0895396	0.138427	0.729293	0.163274	0.128718	0.000566847	0.0877869	0.0834795	0.190555	0.0191048	0.368734	0.103565	0.0743441	0.107614	0.343413	0.993934	0.0082847	0.562255	0.0740355	0.193137	1.00258	0.000119172	0.00957014	0.0213242	0.610039	0.58195	0.00251772	0.147021	0.717632	0.516137	0.0220723	0.00424325	0.220661	1.62905	0.0624661	0.022415	0.154115	0.46461	0.00417719	0.139355	0.0369943	0.230741	0.444733	0.433076	0.0072845	0.599125	0.8299	0.0369805	0.794406	0.428176	0.314845	0.0187791	0.130511	0.304382	0.00305973	0.0268207	1.82899	0.00331545	0.0327738	0.000855695	0.00129293	0.00233969	0.166173	0.2111	0.877491	0.123782	5.67019e-06	0.00933168	0.00788459	0.00935579	0.00107921	0.104735	0.0242714	0.494881	0.0106497	0.0183417	0.000389499	0.000151794	0.0511572	0.0573104	0.000413318	0.241287	0.464116	0.00147518	0.0181273	0.253	0.0235635	0.0867434	0.128212	0.190123	0.178131	0.0167472	0.228777	0.00954434	0.222004	0.476038	0.0360108	0.0703498	0.158	0.1021	0.272352	0.0381298	0.0307256	0.0182073	0.169459	0	0.160948	0.00112202	0.00538125	0.0453355	0.0889748	0.00476442	8.08181e-06	0.00916046	0.0582431	0.138773	0.00950142	0.192518	0.719816	0.0159319	0.282366	0.492394	0.109141	0.207776	0.119944	0.141381	0.132748	0.0188148	0.215699	0.0041437	0.285074	0.419361	0.00305311	0.00239893	0.352232	0.01925	0.180559	0.152938	0.0253335	0.104531	0.319325	0.116896	3.27394e-05	0.053202	0.0751447	0.0140446	0.649468	0.578651	0.105305	0.837575	0.257681	0.0160598	0.011425	0.149915	0.0659485	2.82755	0.0661972	0.0844522	1.63406	0.0469105	0.00262238	0.350561	0.280538	0.444733	0.433076	0.0072845	0.599125	0.8299	0.0369805	0.794406	0.428176	0.314845	0.0839322	0.0267291	0.0646591	0.219663	0.0449127	0.1164	0.11527	0.0238002	0.0261232	0.000238673	0.000227224	0.00382589	0.0338306	1.22111	0.825011	0.000156602	0.00871559	0.140014	0.221422	1.54143	0.00706282	0.0419338	2.53603	2.71436e-05	0.0187572	0.314372	0.0290482	0.0511572	0.0573104	0.000413319	0.241287	0.464116	0.00147518	0.0181272	0.253	0.0235635	0.00298511	0.117278	0.0484801	0.0138767	0.00393836	0.145185	0.0683841	0.260863	0.000131923	0.00911992	0.113295	0.00731354	0.0919259	0.163888	0.0741164	0.0830125	0.00953242	0.204599	0.0563697	0.148109	0.00466714	0.299435	0.00366201	0.65131	0.38373	0.219869	0.107591	0.00216431	0.557029	0.481482	4.53452e-05	2.28508	0.04006	0.0208355	0.395786	0.48876	0.000914091	0.0661651	0.0146694	0.103715	0.00185089	0.0169613	0.00248677	1.37445	0.0959969	0.101634	0.0708221	0.246181	0.00122902	0.037757	0.0053093	0.0719586	0.0137776	0.0758105	0.0125712	0.000752997	0.190527	0.0299328	0.499456	0.0609705	0.0874794	0.247938	2.93665e-06	3.4766e-05	0.0085344	0.175974	0.084323	1.83176e-05	1.30137e-06	0.324331	0.113619	0.0558104	0.0977318	0.0821371	0.200419	0.00174177	0.0229292	0.0413326	0.233007	0.0867456	0.0461649	0.447966	0.058148	0.0537271	0.00118724	0.10506	0.0577823	0.678664	0.0111272	0.404889	0.0244106	0.0815978	0.293496	0.647931	0.0102514	0.0195008	0.210995	0.00549185	0.143379	0.504578	1.2839e-05	0.0135262	0.616025	0.565613	0.0691349	0.172866	0.0404407	0.451548	0.0175386	0.135959	0.0788217	0.13002	1.59314	0.0343295	1.97101	0.297759	0.0428691	0.648434	0.0439129	0.143808	0.0727415	0.202925	0.0827601	0.0189287	0.214672	0.148344	0.280146	0.249148	0.12313	0.0468742	0.334084	0.540866	0.0436247	0.428178	1.08259	0.0110184	0.215099	0.0115901	0.0326071	0.21162	0.229453	0.0310313	0.130588	0.127197	0.310007	0.0699496	0.0121957	0.0553907	0.403465	0.335088	2.79215	0.662249	1.60953	0.089593	0.298084	0.420278	0.184515	1.4152	0.0443033	0.199532	0.000978152	0.156204	0.480091	0.174998	0.182278	0.0893629	0.732302	0.45297	0.070383	0.0852962	0.112604	0.0027849	0.713102	0.675728	0.0924752	0.381829	0.302198	0.0340118	1.17233	1.61737	0.492017	1.04464	0.145061	0.272565	0.160684	0.124108	0.68002	0.0103169	0.0199435	1.18838	0.00914962	0.12874	0.391191	0.000277756	0.0903579	0.0155093	0.0132224	0.268085	0.763341	0.424875	0.435158	0.158006	0.00219062	0.226004	0.212065	0.319036	0.994721	0.251159	0.0188295	0.1211	0.0231944	0.108668	0.0150404	0.00655174	0.0798101	0.842026	0.233686	0.000698364	0.033963	0.0999016	0.00355975	0.0728313	1.19252	0.269307	0.965644	0.349246	0.127475	0.0956128	0.161854	0.71354	0.00769382	0.064053	0.00013252	0.053217	0.0122948	0.09645	0.0616442	0.0155596	0.0372559	0.0164932	0.00453669	0.0632538	0.443541	0.0395543	0.00442168	0.248775	0.0587348	5.26792e-05	0.621075	0.052798	0.0813419	0.579501	0.941562	0.0233917	0.067891	0.00153681	0.346963	0.0114352	0.0110697	0.153034	0.00218478	0.0346884	0.0731989	0.042117	0.0781967	0.0286404	0.00011111	0.00438653	0.83637	0.0415776	0.247244	0.228589	0.00312719	0.00217647	0.00073097	0.135604	0.00983648	0.299462	0.296138	0.000454236	0.445434	0.629267	0.0338098	0.0823186	0.0890619	0.00314441	0.236854	0.642871	0.000205222	0.525136	0.628048	0.0474447	0.000947108	0.202763	0.0272097	0.327356	0.497124	0.0269098	0.222709	0.852188	0.0243568	0.0158938	0.421599	0.182507	0.0493056	1.96605e-05	0.312678	0.294252	0.0243982	0.00755989	0.131711	0.488537	0.638794	0.063448	0.0335302	0.0167551	0.325521	0.114452	0.0941635	0.101395	0.00257717	0.418815	0.0260506	0.0883517	0.0586945	0.389269	1.3763	0.964515	0.0982671	0.109755	0.14021	0.076784	0.0194849	0.00303509	0.0208873	0.21398	0.1528	0.277423	0.125668	0.10997	0.276175	0.326772	0.31981	0.00153695	0.27767	0.0503135	0.00318138	0.123991	0.0205405	1.24678	0.211496	0.349692	0.0528458	0.032207	0.0132315	0.860019	0.342835	0.157959	0.0093492	0.562071	0.0578599	0.111058	6.04738e-05	0.000156973	0.275678	0.375836	0.00965173	0.0494116	0.0740268	0.0209695	0.155513	0.0633783	0.0282333	1.91719	0.00844132	0.827225	0.122623	0.0843842	0.0927321	0.220288	0.145422	0.197835	0.117137	1.26291e-05	0.118386	1.72866	0.00844132	0.498623	0.000916657	0.0681026	0.43146	0.0292809	0.0754314	0.122911	0.0278006	0.0354084	0.163622	1.04847	0.0203096	0.00204878	0.291043	0.0737746	0.284395	0.112914	0.00134586	0.00545113	0.475155	0.0273065	0.461891	0.00067108	0.134712	0.18212	0.00957413	0.0633585	0.167532	0.107997	0.00147503	0.102807	0.318449	0.0723324	0.0362848	0.0439442	0.627066	0.0280847	0.00799255	0.159551	1.22486e-05	0.33842	0.00201197	0.0300113	0.673627	0.157632	0.013287	0.0928946	0.26756	0.250585	0.922859	0.0356821	0.587628	0.00122282	0.136047	0.129317	0.0108559	0.000688129	0.0305545	0.19601	0.277704	0.0418703	0.0999084	0.0446282	0.084864	0.00172136	0.00414941	0.0480393	1.31462	0.770472	0.171895	0.528444	0.254173	0.0119085	0.44413	0.0247764	0.085528	0.0926967	0.0183569	0.0511579	0.380417	0.770472	0.169509	0.213229	0.309732	0.200314	0.0538354	0.14437	0.0632573	0.00213082	0.144716	0.0686364	0.732272	0.037834	0.0474503	0.349131	0.153879	0.299134	0.0425782	0.0434845	0.0647439	0.381311	0.0124113	0.106805	0.00560282	0.563327	0.267269	0.0574934	0.00065202	0.0380104	0.10192	0.0207555	9.53682e-07	0.462755	0.0196199	0.091759	1.09897	0.216889	0.040914	0.0102984	0.0186302	0.13418	0.78401	0.0227517	0.207104	0.268019	0.12409	0.233405	0.229375	0.102336	0.425867	1.50418	1.60704	2.63292	0.169314	0.911891	0.103132	0.00269463	0.679268	0.473896	0.000127397	0.00921887	0.0517907	0.0111052	0.226124	0.0927556	0.0193117	0.269587	0.122234	0.208139	0.0283542	0.00180907	0.0112212	1.03563	0.250185	0.247894	0.0689872	0.00110271	0.154333	0.983162	1.12086	0.0355408	0.377607	0.427287	0.463777	0.215003	0.396644	0.0542735	0.274909	0.415464	0.289257	0.353789	0.047869	0.479835	0.567248	0.167513	0.112684	0.153405	0.000762105	0.107855	6.55796e-05	0.487014	0.104853	0.551583	0.0514044	0.140789	0.138467	0.0157889	0.104166	0.202338	0.011049	0.0125287	0.543428	0.00180262	0.000234403	0.323141	0.00399298	0.0249675	0.109136	0.00996881	0.236602	0.204059	1.17384	0.406454	0.158602	0.0124638	0.499749	0.0193346	0.0512961	0.808422	0.311825	0.978714	0.0754381	0.00428002	0.26777	0.274651	0.192184	2.83308e-09	0.627058	0.756557	0.502738	0.0580151	0.287399	0.0991727	0.642051	0.635494	0.575063	0.00230496	0.238785	0.231137	0.0386997	0.221264	0.0894861	0.664444	0.00246212	0.0359631	0.7303	0.46514	0.98162	0.0341683	0.00859991	1.10049	0.218126	0.140001	0.289534	0.542716	0.58357	0.274567	0.0408639	0.0332197	0.0151387	0.192479	0.0555181	0.304705	0.0189684	0.0728466	0.0409845	0.000169136	0.0793038	0.00760715	0.206267	0.722193	0.00328152	0.23406	0.668145	0.00574402	0.867571	0.00142301	0.20438	0.395401	0.859911	0.000265833	0.156684	0.49764	0.0206014	0.0926429	0.123626	0.000920498	0.000135945	0.00544943	0.355101	0.00492694	0.453512	0.105305	0.178139	0.23343	0.0183156	0.00571075	0.170167	0.158721	0.123028	0.640683	0.0461246	0.0639548	0.154331	0.0473921	6.35829e-05	0.126006	0.0170477	0.108321	0.0238415	0.885226	0.258365	0.376427	0.178865	0.203283	3.17109e-05	0.762438	0.448242	0.293069	0.874596	0.0066492	0.000551127	0.0923736	0.0637329	0.178875	0.282838	0.41811	1.56022	0.412517	0.0122795	0.0265284	0.000655728	1.33007	0.772071	0.326077	0.0907551	0.337084	0.0062165	0.67159	0.276642	0.00184039	0.297812	0.106945	0.739914	0.698064	0.544755	0.850634	0.0633778	0.075094	0.0700713	0.0675568	0.131848	0.18545	0.0248584	1.1545	0.475453	0.00330298	0.00323334	0.00124784	0.782084	0.126838	0.0336839	0.00872248	0.0810206	0.00281549	1.11015	0.0735093	0.169702	0.206267	0.722193	0.00328152	0.23406	0.668145	0.00574402	0.867571	0.00142301	0.20438	0.395401	0.859911	0.000265832	0.156684	0.49764	0.0206014	0.0926428	0.123626	0.000920498	0.116422	0.06227	2.63028e-07	0.00671935	0.24449	0.151265
SNP1065	5	111.365	0.00490737	0.00637323	0.023585	0.000166319	0.0492924	0.00215676	0.122634	0.0254564	0.0214971	0.00807778	0.16948	0.47708	0.159561	0.31652	0.818809	0.0369976	0.0474323	0.0448766	0.210148	0.215506	0.196763	0.0123142	0.64975	0.113739	0.00286934	0.168289	0.0536154	0.717125	0.0106962	0.305597	0.103134	0.21156	0.957679	0.00333239	0.0154152	0.0389602	0.47163	0.369988	0.00171937	0.320368	0.83646	0.624018	0.0066841	0.0312062	0.165569	1.31716	0.0335071	0.0717634	0.319624	0.569805	0.06948	0.0420861	0.0112132	0.202951	0.147264	0.474088	0.0190668	0.362732	1.19499	4.4498e-05	0.643535	0.656575	0.175144	0.00568103	0.313402	0.10908	0.0512545	0.0741156	1.57331	0.0101332	0.0118634	0.00372568	0.00658016	0.0759016	0.270204	0.178049	0.917586	0.150252	0.0178153	0.0034459	0.0216904	0.00129496	0.027267	0.0716382	0.0342192	0.450714	0.0335828	0.00816529	0.00247672	0.00472271	0.219484	0.198786	0.0381561	0.373038	0.322549	0.00902934	9.73691e-07	0.235447	8.74117e-06	0.0256219	0.243532	0.288643	0.194041	0.0034918	0.194494	0.0333399	0.410353	0.672278	0.149819	0.0959036	0.131467	0.000785431	0.384787	0.00829682	0.0924589	0.00553201	0.117167	0	0.0153054	0.00120091	0.0123354	0.00668465	0.000293296	0.0404771	0.01091	0.00539436	0.0391344	0.0388538	0.0430795	0.0536473	0.460479	0.139848	0.290449	0.687572	0.266172	0.185621	0.0594615	0.0564413	0.00314445	0.0559166	0.474683	0.00306467	0.568674	0.644942	0.0110302	0.0309435	0.127116	0.000147454	0.0265071	0.054188	0.000539206	0.323374	0.216288	0.0619989	0.000351994	0.0190433	0.0673452	0.00226972	0.432635	0.396235	0.187288	0.939032	0.46184	0.0025671	0.0433707	0.0480815	0.0849211	2.07753	0.108854	0.139558	1.95915	0.00152408	0.000182464	0.22599	0.268828	0.147264	0.474088	0.0190668	0.362732	1.19499	4.4498e-05	0.643535	0.656575	0.175144	0.00299672	9.48711e-05	0.00288399	0.550191	0.016173	0.0877788	0.0753619	0.0118342	0.0748922	0.00394598	0.0405521	0.0441367	0.0501536	1.25924	0.921932	0.000694724	0.00312025	0.0697956	0.377695	1.16788	0.00822787	0.0670955	2.37418	0.0040427	0.000199973	0.20149	0.00979515	0.219484	0.198786	0.0381561	0.373038	0.322549	0.00902934	9.73249e-07	0.235447	8.74095e-06	0.311367	0.104139	0.043376	0.000104549	0.00206975	0.0657024	0.178941	0.42874	0.070148	0.00134631	0.14022	0.00309284	0.153211	0.530273	0.0290681	0.0552022	0.0189347	0.159395	0.00137794	0.0040147	0.00511167	0.310726	0.106384	0.628277	0.693927	0.0423998	0.0245679	0.021336	0.375925	0.305443	0.00601603	1.81302	1.6783e-05	0.0893292	0.118084	0.290158	0.0579096	0.000627291	0.0012222	0.020309	0.0400632	0.00590854	0.000246633	1.02571	0.057156	0.0372728	0.243339	0.368223	0.0111293	0.00429164	0.0111545	0.00189071	0.00825719	0.0937781	0.00312505	0.0024582	0.0954052	0.00131595	0.673759	0.00760418	0.290342	0.423389	0.0145725	0.00885054	0.0504091	0.0770121	0.00536911	1.56438e-05	0.060821	0.601842	0.150493	0.173927	0.0330733	0.0039306	0.0781134	0.0813336	0.0419686	0.20338	0.430901	0.25499	0.134673	0.371396	0.00643644	0.0427232	0.117912	0.18188	0.171635	0.834021	0.0281804	0.643566	0.0747856	0.00244979	0.325043	0.2585	0.0367289	0.076459	0.3341	0.0560028	0.280212	0.457423	0.0104478	0.139723	0.559712	0.262506	0.123955	0.295926	0.0119871	0.552199	0.0673917	0.261556	0.133865	0.499237	1.40052	0.154051	1.35682	0.203924	0.0158973	0.669534	0.0777118	0.146117	0.0591137	0.211566	0.00249273	0.00577125	0.0318089	0.23909	0.470731	0.502752	0.076505	0.0602527	0.272721	0.350156	0.148108	0.674794	1.05091	3.07117e-05	0.0613837	0.000203547	0.00845045	0.133355	0.0728509	0.000277715	0.182961	0.199666	0.239907	0.0502358	0.0299814	0.0442193	0.29524	0.359582	2.60411	0.842008	1.41152	0.0322545	0.143847	0.250961	0.150694	1.0454	0.000311847	0.0996859	0.0113032	0.16601	0.314154	0.169231	0.150093	0.0641319	0.383872	0.311773	0.11073	0.000611459	0.342653	0.00488631	0.598846	0.883688	0.0179511	0.122772	0.359407	0.0136344	1.0329	1.67626	0.293632	0.557878	0.211423	0.212371	0.0342595	0.0255463	0.355446	0.0112423	0.0280657	1.16445	0.0275663	0.249905	0.359366	0.027492	0.00192903	0.00662231	0.0021245	0.574207	0.932001	0.663905	0.381967	0.189274	0.00646742	0.0801945	0.285147	0.390879	0.738959	0.231332	0.000278204	0.0976823	0.0715249	0.0446669	0.0160408	0.0131585	0.117665	0.676957	0.158842	0.0111948	0.0358991	0.173912	0.0015829	0.046365	0.980575	0.380491	0.963561	0.239582	0.0765723	0.0410895	0.178283	0.47896	0.100144	0.00825981	0.0124554	0.104238	0.0438597	0.0741251	0.0927545	0.0198649	0.00767816	0.0143678	0.00248415	0.000788096	0.749843	0.010539	0.0229098	0.249148	0.0163042	0.0369183	0.5779	0.0950453	0.0618757	0.630155	0.683596	0.00204209	0.0409138	0.000261286	0.310509	0.0117931	0.0208404	0.0777542	0.00399385	0.0384255	0.181703	0.0265905	0.170638	0.0670158	0.0464013	0.0182208	0.536134	0.200639	0.284852	0.136753	0.0236218	0.000373258	0.00214073	0.0256634	0.00149106	0.065857	0.0452245	0.0534126	0.358863	0.259248	0.0754215	0.0906496	0.160433	0.00310292	0.180878	0.619847	0.0123916	0.422458	0.357241	0.0163722	0.000177763	0.250613	9.02981e-05	0.242595	0.451219	0.00493185	0.111457	0.837247	0.103195	2.04839e-05	0.334079	0.185165	0.0721244	0.0970137	0.221474	0.167741	0.0143868	0.0168098	0.281822	0.616347	0.515576	0.064532	0.00866236	0.0165736	0.412537	6.10644e-05	0.0581696	0.0883282	0.0119815	0.403875	0.0133587	0.215578	0.0281277	0.515021	1.68039	0.97715	0.117228	0.142603	0.400639	0.0809678	0.0224536	0.0092735	0.0179696	0.186557	0.323581	0.286576	0.275458	0.185616	0.29094	0.24677	0.30834	2.57182e-05	0.210661	0.0508048	0.00998869	0.24317	0.0303424	0.9925	0.379555	0.444316	0.0054373	0.0480757	0.00255932	1.19709	0.394029	0.232131	0.0326151	1.07103	0.181681	0.11375	0.000398224	0.0201374	0.341249	0.425638	0.0119035	3.7746e-07	0.0379762	0.0280501	0.165645	0.00930545	0.0805672	2.04078	0.0313759	0.702666	0.202226	0.0943898	0.0986488	0.330033	0.0992245	0.221378	0.136554	0.0244781	0.0869429	1.80124	0.0313759	0.415855	8.36145e-05	0.0781307	0.396255	0.041288	0.0790488	0.262698	0.0213958	0.0834468	0.124768	0.962277	0.00931199	0.0161943	0.218097	0.0749632	0.30773	0.0412256	0.00013866	0.000713217	0.405906	0.0751003	0.327173	0.000497394	0.0266314	0.235842	0.00991926	0.052219	0.048431	0.146311	0.00371091	0.0494678	0.191834	0.0101354	0.0133906	0.010511	0.498123	0.047224	0.00197966	0.0924764	0.00634711	0.188665	0.00655757	0.0398371	0.613144	0.298119	0.0314538	0.0194614	0.185182	0.360666	1.26592	0.105407	0.661238	0.00205707	0.327109	0.0946373	0.00937662	0.00151936	0.193968	0.287385	0.297054	0.0469345	0.000731356	0.00662184	0.12388	0.00106945	0.000258529	0.0806958	1.64824	0.740522	0.111922	0.580794	0.279549	0.0117077	0.685075	2.08229e-06	0.0896578	0.128343	0.00130891	0.0526829	0.470167	0.740522	0.109382	0.137199	0.41277	0.179396	0.0929045	0.279223	0.117812	0.00868186	0.270382	0.0176946	0.722259	0.0161166	0.101215	0.217252	0.282856	0.317316	0.0283059	0.0426706	0.0123937	0.362227	0.0440583	0.167549	0.0034275	0.279972	0.315732	0.0291211	0.00574284	0.00401917	0.173925	0.0121163	0.00110466	0.256221	0.0137395	0.0437891	0.910694	0.14453	0.0101815	0.0266957	0.0313448	0.116459	0.572811	0.0232627	0.18713	0.0666839	0.113923	0.0678975	0.123725	0.144848	0.363091	1.04339	1.12842	1.70122	0.280163	0.813674	0.0490157	0.00058993	1.09366	0.730355	0.000347483	0.000835636	0.0336237	0.0328077	0.325418	0.105172	0.000238428	0.227028	0.156544	0.146655	0.0413122	0.0159625	0.119046	0.928	0.0963145	0.124224	0.122982	0.0234543	0.0535038	1.56508	1.40952	0.048736	0.361151	0.452957	0.315527	0.191425	0.266409	0.0382414	0.247517	0.365962	0.122725	0.163398	0.113494	0.571694	0.668929	0.265042	0.156267	0.181927	0.00525028	0.143222	0.0109611	0.605275	0.0588816	0.418695	0.0404298	0.132409	0.150729	0.00192568	0.0989553	0.204436	0.0108154	0.000310389	0.304503	0.000845804	0.00300642	0.326349	0.00205296	0.0506894	0.24306	0.000470368	0.0828213	0.310988	1.15551	0.364579	0.220494	0.00235058	0.687286	3.88338e-05	0.174547	0.798255	0.368013	1.01635	0.15989	0.00137376	0.15708	0.190245	0.14429	0.0206211	0.769718	0.976475	0.481097	0.100482	0.189904	0.205117	0.604857	0.470153	0.36142	0.00367609	0.279407	0.146086	0.0628348	0.181307	0.0443518	0.775439	0.0224282	0.140812	0.70043	0.457414	1.16381	0.0737821	0.0292386	0.806902	0.160635	0.110144	0.526949	0.594423	0.664796	0.232385	0.028387	0.0073361	0.00638468	0.303735	0.0593924	0.412204	0.0624007	0.0670376	0.00419706	0.00483138	0.0587615	0.000294362	0.398255	0.78634	0.0102417	0.152387	0.828899	0.00214116	0.716747	0.0165102	0.194571	0.512689	0.796006	0.00859072	0.113492	0.500783	0.0063213	0.151984	0.20238	0.00291927	0.000151676	0.0295306	0.444241	0.0111938	0.325045	0.062848	0.122026	0.224039	0.030611	0.00394752	0.170776	0.154643	0.146559	0.335603	0.0154178	0.0431722	0.167677	0.0591891	0.00862273	0.227532	0.0646634	0.37218	0.0375449	0.704291	0.160771	0.406786	0.197525	0.415268	0.0141417	1.08321	0.476265	0.357241	0.819411	0.0538362	0.0169855	0.0346276	0.0331193	0.138685	0.168014	0.760901	1.96329	0.483588	0.000743975	0.00366105	0.016463	1.12935	0.50751	0.360829	0.0583676	0.326747	0.00242762	0.849949	0.228275	0.00187371	0.395607	0.164736	0.921884	0.684983	0.526266	0.857305	0.128377	0.11847	0.0322498	0.0321219	0.105906	0.132295	0.096009	1.27571	0.474636	0.00422374	0.00171432	5.37526e-06	0.655074	0.145054	0.118773	0.0326728	0.0705996	0.0422264	1.37046	0.0623681	0.14566	0.398255	0.78634	0.0102417	0.152387	0.828899	0.00214116	0.716747	0.0165102	0.194571	0.512689	0.796006	0.00859072	0.113492	0.500783	0.0063213	0.151984	0.20238	0.00291927	0.147437	0.0991356	0.000616816	0.0249266	0.327651	0.213053
SNP1066	5	112.356	0.0124429	0.000963823	0.0309346	0.0107151	0.234393	9.38565e-05	0.0282376	0.0439888	0.035028	0.0236035	0.200371	0.394239	0.190088	0.435257	0.990799	0.0258543	0.0497815	0.0093228	0.277764	0.26324	0.158234	0.0108958	0.81404	0.0467001	0.000696487	0.139093	0.165736	0.570263	0.00030593	0.310816	0.0295115	0.054515	0.836785	0.00196966	0.0018449	0.128026	0.452807	0.218827	0.0541471	0.199833	0.737262	0.59154	0.00753781	0.0613478	0.188904	1.11125	2.89128e-06	0.055213	0.232934	0.484854	0.07187	0.00874662	0.00455138	0.397446	0.148749	0.205855	0.00375668	0.222639	0.925089	0.00296313	0.410818	0.511573	0.186987	0.0205866	0.473197	0.103998	0.0120455	0.011238	1.38554	0.00465927	0.0213502	0.00281121	0.0195387	0.20327	0.425346	0.0823289	0.827216	0.203721	0.0468489	0.0094869	0.00678777	0.0307181	0.0993813	0.0551032	0.0118181	0.388181	0.0468629	0.00111771	0.00060944	0.0111933	0.360145	0.1044	0.0452626	0.556234	0.231705	0.0135169	0.0569857	0.171235	2.73837e-06	0.0740907	0.0653471	0.219254	0.160057	0.00231522	0.349208	0.00313613	0.425305	0.878667	0.158571	0.102663	0.231302	0.00543812	0.437809	0.00595951	0.147604	0.0171371	0.267829	0	0.00197825	0.000838798	0.00311681	0.0339633	0.00323099	0.0246535	0.145526	0.0173299	0.110304	0.00674477	0.0081444	0.0795381	0.301476	0.170644	0.279301	0.836441	0.369948	0.227778	0.0295171	0.0553202	0.00832896	0.0650591	0.565698	0.0158516	0.743514	0.724309	0.043401	0.0293375	0.122549	0.0229492	0.000109479	0.0266524	0.0323205	0.119527	0.129557	0.0118898	0.00556784	0.0245086	0.0460923	6.88975e-05	0.278374	0.238755	0.093823	0.816484	0.39811	0.000727465	0.0759775	0.0139373	0.158284	1.6682	0.0834313	0.131994	1.60889	0.00587412	0.00306597	0.169603	0.540315	0.148749	0.205855	0.00375668	0.222639	0.925089	0.00296313	0.410818	0.511573	0.186987	0.0209045	0.00418162	0.0231895	0.319459	0.0041436	0.0245252	0.124592	0.0130874	0.0957675	0.0186048	0.141486	0.0508667	0.0177427	1.15151	0.897269	2.24698e-05	0.00553018	0.0295684	0.583869	0.755623	0.0208495	0.0437338	1.87254	0.000914815	9.70917e-06	0.125847	0.0487246	0.360145	0.1044	0.0452626	0.556234	0.231705	0.0135169	0.0569859	0.171235	2.73822e-06	0.147197	0.0615333	0.000538972	0.0289922	0.00659643	0.0869486	0.0980861	0.419242	0.0917698	2.95262e-07	0.150029	0.0110476	0.183263	0.444577	0.0358215	0.0552481	0.0231539	0.407387	0.0211755	0.000160542	0.00113787	0.297837	0.136765	0.470434	0.793506	0.00083643	0.00553479	0.00605911	0.221169	0.204506	0.0354362	1.42277	1.63903e-07	0.0783997	0.121363	0.14818	0.0423487	0.0242738	0.00650221	0.0577024	0.0490757	0.0539676	0.0311211	0.716363	0.0964217	0.0246342	0.359156	0.572452	0.0509116	0.0145597	0.0285419	0.0145054	0.00117087	0.28655	0.0189553	0.0500311	0.127034	0.000966218	0.554724	0.0153274	0.283287	0.471619	0.139799	0.0192061	0.0104022	0.0461967	0.00143529	6.43253e-05	0.0921732	0.417133	0.129285	0.2381	0.0324636	0.00163722	0.0812932	0.0247378	0.076732	0.197848	0.323273	0.426785	0.278053	0.395175	0.00282087	0.010478	0.0425177	0.206743	0.239311	0.761961	0.0609977	0.689032	0.0571858	0.000187818	0.267259	0.311348	0.0582899	0.083402	0.26716	0.106568	0.548873	0.62489	0.0284409	0.0512697	0.879979	0.206087	0.418643	0.481254	0.000237466	0.797586	0.003045	0.335224	0.4845	0.389148	1.00166	0.0458229	0.937072	0.0964573	0.01349	0.738417	0.171067	0.0506125	0.000226754	0.200536	0.00150589	0.0049311	0.0248599	0.0898705	0.339449	0.61383	0.130768	0.020354	0.237089	0.19901	0.148077	0.419242	0.96187	0.000740432	0.0393428	0.00818271	0.00397592	0.0881149	0.043988	0.000100984	0.173794	0.120132	0.112757	0.0537612	0.00620303	0.0241902	0.190588	0.244408	2.01714	0.599272	1.01843	0.0513029	0.0913958	0.178667	0.0987741	0.994271	0.00788236	0.0734952	0.018188	0.0770661	0.523307	0.240895	0.150893	0.10231	0.4017	0.108802	0.116001	0.00149708	0.166536	6.15398e-05	0.473196	0.667906	0.000555315	0.0810796	0.250245	0.0239684	0.704787	1.24014	0.174733	0.414236	0.196247	0.302894	0.0157811	0.0494745	0.168018	0.0307903	0.0025753	1.13533	0.0532445	0.250946	0.205155	0.0257713	0.0147031	0.00695507	0.00300067	0.337275	0.670307	0.786465	0.475714	0.0783762	0.0214532	0.0226033	0.191242	0.226782	0.619756	0.276521	0.00782404	0.0590117	0.094584	0.0331642	0.0354426	0.0092485	0.120509	0.60429	0.117818	0.00606395	0.0235782	0.132082	0.0335569	0.00247492	0.589347	0.231005	0.717438	0.264218	0.0405906	0.0191666	0.110228	0.405503	0.158354	0.00109755	0.0255643	0.0215588	0.0223274	0.119919	0.0042879	0.0462426	0.0080747	0.00104715	0.00411121	0.0263092	0.642905	0.0331207	0.105825	0.17933	0.00263801	0.0471251	0.666432	0.0156419	0.000234026	0.463395	0.524137	0.0289607	0.00169737	0.0251653	0.307283	0.0270344	0.0369192	0.017868	0.00577624	0.0316914	0.297275	0.0357264	0.234354	0.299162	0.181474	0.000123054	0.56007	0.407787	0.0505906	0.236225	0.107383	0.00275225	0.00104976	0.0819883	0.00178189	0.087022	0.124937	0.123723	0.216897	0.140267	0.0467308	0.100462	0.0525626	0.00980765	0.245876	0.395313	0.0509681	0.260393	0.210604	0.0378026	4.83666e-08	0.108571	0.00763272	0.335431	0.273334	0.000200494	0.0291012	0.439888	0.139067	0.0141557	0.286073	0.0198193	0.0393916	0.0826902	0.270061	0.0660536	0.000564807	0.00992604	0.268384	0.498152	0.456446	0.109128	0.00067444	0.000649511	0.354344	0.00404664	0.109353	0.0610676	0.104405	0.214316	0.0309434	0.253445	0.0690807	0.510152	1.91805	0.490062	0.155132	0.0954971	0.270352	0.0245257	0.0254665	0.027781	0.00021282	0.016267	0.306921	0.439387	0.191877	0.187095	0.138097	0.288221	0.0966476	0.0133113	0.0394223	0.00556452	0.00437043	0.271323	0.0785575	0.894678	0.375927	0.363045	0.0333064	0.208575	0.00258269	0.962542	0.32838	0.41487	0.0409605	0.644351	0.0638505	0.130576	0.000295455	0.0195515	0.305817	0.45571	0.010011	0.0121403	0.0313655	0.0521533	0.0839238	0.0263173	0.0690306	1.90455	0.232483	0.764438	0.159409	0.190873	0.11186	0.25529	0.0862915	0.243948	0.130631	0.00128195	0.113288	1.5877	0.232483	0.317673	0.00600934	0.171835	0.379134	0.0138085	0.0454439	0.456187	0.00491551	0.0946826	0.0527908	0.562806	0.000708059	0.0705341	0.122343	0.0276785	0.238494	0.0118551	0.041559	0.0403777	0.513908	0.14441	0.368805	0.00482972	0.154007	0.212008	0.000396198	0.0377235	0.0951125	0.175123	0.000630863	0.00329816	0.117044	0.000557809	0.0856076	0.0512115	0.333325	0.0154799	0.00665538	0.0292262	0.0071745	0.259674	1.36081e-05	0.000132732	0.635373	0.352418	0.0238634	0.0685705	0.0626313	0.288739	1.0191	0.045596	0.971069	0.0162858	0.1692	0.152463	0.00458429	0.0105717	0.127986	0.210171	0.295868	0.0252111	0.0264748	0.00604203	0.138544	0.00385182	0.000430143	0.0560581	1.82784	0.398057	0.177138	0.563374	0.346552	0.0122665	0.540788	0.000286322	0.110472	0.105877	0.0087076	0.039304	0.404712	0.398057	0.115143	0.0520746	0.610139	0.162866	0.0864071	0.170597	0.225627	0.089138	0.296845	0.00303684	0.391746	0.00270101	0.286669	0.156923	0.180793	0.246313	0.0291622	0.144874	0.00313875	0.225099	0.0824921	0.086107	0.00106185	0.589324	0.278386	0.0143884	0.0046793	0.0168771	0.179294	0.0207876	0.0342712	0.0558079	0.000785658	0.123987	1.14482	0.162654	0.00311234	0.00986948	0.00586645	0.043854	0.672429	0.00407694	0.0663193	0.117304	0.434347	0.349028	0.10519	0.199168	0.414475	0.966351	1.27582	1.82649	0.150026	0.726627	0.0901372	0.0104503	1.05102	0.841539	0.0148081	0.0129131	0.0027207	0.0204895	0.075549	0.0362705	8.9393e-06	0.405039	0.290468	0.255673	0.0611791	0.0155543	0.0302222	1.19351	0.284035	0.151281	0.00157001	0.012736	0.107483	1.59715	1.62684	0.0483585	0.604891	0.691078	0.459035	0.350062	0.553029	0.00370321	0.309772	0.385082	0.107202	0.158881	0.137397	0.370362	0.40717	0.251094	0.105462	0.109653	0.0091082	0.0312878	0.158217	0.373537	0.0459672	0.511013	0.0332914	0.254063	0.138135	0.00399061	0.123673	0.189788	0.00651687	0.00349754	0.219044	4.18491e-06	0.0368302	0.339785	0.000348668	0.120231	0.334838	0.00598103	0.188643	0.389974	1.94385	0.353974	0.193927	0.0436708	0.54039	0.00562952	0.0260906	0.769229	0.326072	0.744577	0.173368	0.0105487	0.270399	0.169415	0.102416	0.0130038	0.787283	0.931284	0.398361	0.0173549	0.0846572	0.0135585	0.605951	0.528588	0.1975	0.0600646	0.386566	0.00744309	0.219566	0.231232	0.188444	0.763157	0.00661969	0.000188942	0.688512	0.420039	0.877189	0.0463591	0.0581949	1.07701	0.133883	0.0855719	0.659647	0.635964	0.634989	0.180087	0.193057	7.59986e-05	0.0734112	0.409377	0.0794373	0.214681	0.184709	0.1435	0.0138748	0.131463	0.179876	0.0484515	0.25425	0.720163	0.00440066	0.117238	0.800388	0.0128875	0.680353	0.103268	0.378399	0.422013	0.715678	0.00600405	0.0894131	0.507799	0.0867666	0.198032	0.417396	0.121121	0.0668123	0.119588	0.183235	0.026187	0.372738	0.044781	0.299291	0.295329	0.0610613	0.0177462	0.168992	0.166274	0.194818	0.237508	0.00307973	0.00410347	0.207267	0.121518	0.00136902	0.380815	0.0971851	0.416484	0.0355176	1.21484	0.228425	0.453553	0.128441	0.447978	0.00691523	0.576771	0.53428	0.304642	0.691364	0.0244798	0.0738611	0.0955965	0.0122701	0.0946719	0.16542	0.796068	1.90505	0.475053	0.0149954	0.00321673	0.0127104	1.06136	0.572704	0.322208	0.0600211	0.343818	0.122173	0.907593	0.246397	0.0587156	0.411478	0.178521	0.584081	0.676895	0.474891	0.748546	0.121007	0.194647	0.0681227	0.0180366	0.0834218	0.107887	0.0954276	1.17754	0.482795	0.0537076	0.0125013	0.0726724	0.802572	0.200604	0.100846	0.0356306	0.14658	0.175075	1.54629	0.147907	0.00402424	0.25425	0.720163	0.00440066	0.117238	0.800388	0.0128875	0.680353	0.103268	0.378399	0.422013	0.715678	0.00600405	0.0894131	0.507799	0.0867666	0.198032	0.417396	0.121121	0.251013	0.0893636	0.0275668	0.00225214	0.509331	0.356581
SNP1067	5	113.346	0.0248907	0.0655187	0.0163618	0.0326159	0.109252	0.0246869	0.0719146	0.0448264	0.173429	0.00341893	0.0430287	0.530204	0.0941742	0.221758	0.931303	0.133104	0.119089	0.0185177	0.148165	0.122649	0.15283	0.0277047	0.488658	0.0438894	0.0526683	0.0790644	0.611393	0.781948	0.0362826	0.517106	0.0110768	0.0415016	0.815455	0.00101192	0.00628749	0.0975867	0.569514	0.322759	0.0281609	0.06105	0.616054	0.476279	0.0168188	0.0173389	0.259213	1.39992	0.000984404	0.011696	0.0869282	0.387409	0.00232076	0.0640121	0.0276274	0.439069	0.426112	0.158926	5.78383e-05	0.363132	0.579854	0.0198712	0.493765	0.299928	0.33865	0.0019017	0.251548	0.267538	0.00562433	1.9664e-06	1.54959	0.00156421	0.0399993	0.0231527	0.00132596	0.0756786	0.312443	0.0993508	0.755188	0.18848	0.0096179	0.0166588	0.000176854	0.00207695	0.0506473	0.0812232	0.0049944	0.438004	0.0185143	0.00294743	0.00538728	0.0289745	0.142292	0.0129835	0.00258051	0.432585	0.365355	0.00551309	0.0168782	0.187457	0.0249183	0.174183	0.0115435	0.12387	0.135049	0.000355653	0.379114	0.0581989	0.255784	0.664232	0.043668	0.0587474	0.293083	0.148614	0.333511	0.0396483	0.0701367	0.0479746	0.352459	0	0.0934777	0.00137908	0.000244213	0.0136577	0.067864	0.00202347	0.0729083	0.00138739	0.13065	0.063271	2.15753e-06	0.233043	0.506324	0.0295341	0.289926	0.59816	0.180135	0.291842	0.0725508	0.125639	0.153125	0.0253135	0.298812	0.000314394	0.380096	0.507329	0.0264007	0.00222215	0.324837	0.0903712	0.07238	0.0888617	0.12457	0.0072469	0.196206	0.0338323	0.0104142	0.0683393	0.0545316	0.00345728	0.385921	0.36	0.0314435	0.710622	0.204387	0.0207166	0.0295415	0.0832081	0.15022	2.28985	0.0455125	0.0772985	1.30067	0.0767252	9.6781e-05	0.296152	0.551162	0.426112	0.158926	5.78383e-05	0.363132	0.579854	0.0198712	0.493765	0.299928	0.33865	0.0052672	0.00652565	0.106684	0.0781116	0.0167762	0.0485002	0.158635	0.0272644	0.0366127	0.00719329	0.0438687	0.00968403	0.00877559	1.06377	0.82336	0.000686005	0.0105512	0.0706375	0.437143	1.02951	0.0197025	0.0213171	2.04007	0.00952623	0.0216913	0.227894	0.0840648	0.142292	0.0129835	0.00258051	0.432585	0.365355	0.00551309	0.0168783	0.187457	0.0249183	0.0197561	0.0696734	0.000509994	0.00329108	0.0138359	0.176139	0.0169713	0.275962	0.000981501	0.0163416	0.101488	0.00286268	0.119301	0.116867	0.0974369	0.0906964	0.00846697	0.475	0.0185517	0.113388	0.00727626	0.306787	0.0121651	0.486321	0.494217	0.0948432	0.0496018	0.0665378	0.339005	0.289311	0.0173236	1.79093	0.0377057	0.0114383	0.381518	0.251063	1.69461e-06	0.00336215	0.00276816	0.15145	0.00780118	0.00531145	0.0198745	0.989867	0.169837	0.0768268	0.155229	0.461228	0.0365292	0.0569818	0.0119603	0.0344368	0.00371266	0.234663	0.000802033	0.0612767	0.230434	0.0526537	0.356923	0.0468496	0.0773307	0.323155	0.0663561	0.00171937	0.000448853	0.117966	0.0608549	0.000397136	0.00403125	0.209775	0.0755628	0.0956464	0.0916509	0.0659982	0.190757	0.0290654	0.0566471	0.0385934	0.14132	0.186831	0.139925	0.508457	0.0399907	0.0110461	0.0104751	0.13661	0.107377	0.684371	0.0476925	0.440766	0.0204064	0.0542116	0.22384	0.713478	0.0283893	0.0270086	0.151712	0.0222377	0.341946	0.725751	0.00791494	0.00246378	0.972866	0.453859	0.304371	0.319929	0.00405368	0.717294	0.0071369	0.184543	0.387019	0.0592023	1.13673	5.43128e-05	1.39611	0.14454	0.00204481	0.654066	0.108684	0.0491718	0.0029266	0.180856	0.111746	0.0832728	0.182023	0.0331838	0.166434	0.323913	0.199255	0.0145523	0.27403	0.295334	0.0436417	0.219934	0.947994	0.00478199	0.15885	5.03521e-06	0.0299135	0.150407	0.161679	0.027061	0.117025	0.0647776	0.156713	0.0703107	0.000245466	0.0365475	0.254407	0.186528	2.16275	0.425667	1.16476	0.14067	0.207841	0.327806	0.123334	1.41936	0.00610066	0.149661	0.00033249	0.068482	0.744721	0.268167	0.168582	0.146358	0.731888	0.173618	0.0700271	0.136652	0.0226481	0.0187009	0.527668	0.464085	0.0366236	0.269252	0.194396	0.0516824	0.75447	1.18952	0.324645	0.818782	0.126315	0.393838	0.104507	0.152995	0.368524	2.09685e-05	0.00561712	1.14413	0.0226098	0.12446	0.21321	0.000170673	0.013828	0.0153051	0.00544236	0.10853	0.519136	0.508178	0.524709	0.0457703	0.00162024	0.0938062	0.127664	0.163255	0.788479	0.286014	0.000776049	0.0707145	0.0303992	0.082421	0.00106676	0.00615422	0.0830797	0.761365	0.183273	5.64001e-06	0.0326933	0.0975703	0.00890093	0.00557431	0.722863	0.134027	0.730341	0.416965	0.0651689	0.0695829	0.0991392	0.619489	0.0398128	0.0128071	0.000827569	0.00275581	0.0798119	0.151863	6.96095e-05	0.0575581	0.027171	0.00146669	0.00210379	0.00424485	0.384729	0.0846758	0.075591	0.163261	0.0249624	0.00246306	0.729955	0.000955629	0.000915338	0.425736	0.770594	3.67617e-05	3.4213e-06	0.0606247	0.309718	0.00479637	0.0226707	0.0508676	0.000578175	0.0282591	0.158188	0.0740383	0.14126	0.20075	0.0598256	0.00282264	0.894788	0.175182	0.0379372	0.363005	0.0572854	0.00102303	0.0030214	0.247479	0.0108247	0.341817	0.483005	0.0253574	0.2858	0.389753	0.0182136	0.0805872	0.0150334	8.34327e-05	0.361003	0.406107	0.0234382	0.342015	0.382912	0.0799567	0.00133624	0.0748765	0.00622253	0.488769	0.299772	0.00492965	0.117722	0.428355	0.041396	0.05316	0.379276	0.0239305	0.0165638	0.00021943	0.350861	0.145404	0.000135159	0.00260317	0.11038	0.397978	0.565824	0.095711	0.0178354	0.000126725	0.246307	0.0705962	0.156087	0.0658079	0.0664755	0.199972	0.0031712	0.104484	0.114181	0.387085	1.54471	0.424396	0.142075	0.0653056	0.0761895	0.0189387	0.0308343	0.0136578	0.000673026	0.0171131	0.164034	0.442921	0.072415	0.115068	0.119629	0.383117	0.102416	0.0113494	0.0737264	0.00124792	0.00701807	0.154871	0.0739974	1.06232	0.239168	0.263309	0.127455	0.194783	0.000410497	0.673392	0.271207	0.339752	0.0185135	0.270143	0.00148047	0.116381	1.79494e-05	0.000232331	0.226355	0.393914	0.0105693	0.112027	0.0598165	0.043752	0.0609464	0.0945784	0.0174143	1.78627	0.172496	0.896826	0.0959787	0.184096	0.0934978	0.175127	0.117239	0.206125	0.103055	0.0161668	0.133763	1.5172	0.172496	0.389771	0.00551245	0.164079	0.395448	0.00671945	0.0485504	0.262646	0.00687437	0.0445371	0.0800579	0.60626	5.05456e-05	0.0363567	0.168527	0.0297232	0.220026	0.0542562	0.0616231	0.0090276	0.582442	0.0681212	0.518225	0.00068831	0.408311	0.152716	0.000789045	0.0392415	0.274784	0.151219	0.0248503	0.00122028	0.21901	0.0415096	0.156579	0.102413	0.435547	0.00636023	0.0263874	0.07389	0.0352862	0.417934	0.00375595	0.00073524	0.631793	0.225275	0.00634612	0.202009	0.0893749	0.223098	0.704766	0.00347452	0.889887	0.0228602	0.0403172	0.20002	0.00307822	0.0109356	0.00872274	0.116459	0.263142	0.0209042	0.204696	0.0418713	0.104968	0.00838054	0.00442979	0.0237987	1.46968	0.402312	0.256246	0.524627	0.296471	0.0100379	0.325084	0.0243126	0.100262	0.068953	0.0713697	0.032102	0.292977	0.402312	0.179078	0.0952334	0.445244	0.171811	0.0494897	0.073707	0.153179	0.0675369	0.15584	0.0370855	0.377614	0.015059	0.198158	0.266877	0.0848932	0.231233	0.035524	0.140491	0.00688925	0.239052	0.0342421	0.0305014	0.00176106	1.04447	0.213627	0.0231524	0.0011563	0.0862324	0.111773	0.0452631	0.0269501	0.162255	0.000800417	0.217638	1.40078	0.224956	0.0202299	6.02867e-05	0.00166115	0.054542	0.901345	0.000975011	0.0769646	0.337595	0.457898	0.649647	0.179537	0.179983	0.496998	1.3534	1.93723	2.91773	0.0635202	0.83218	0.18041	0.0380416	0.634709	0.564514	0.018796	0.00193561	6.7632e-05	0.00338034	0.0409948	0.0355816	0.0128597	0.448136	0.239596	0.331607	0.0411182	0.001231	0.00488877	1.33528	0.548956	0.259648	0.0120471	0.0451007	0.235559	1.03187	1.33101	0.0309906	0.638211	0.662942	0.628618	0.407312	0.76782	0.00798405	0.34802	0.445229	0.245754	0.325803	0.0717393	0.276662	0.297969	0.149633	0.0643984	0.0792385	0.000195527	0.0171613	0.102061	0.276795	0.0842685	0.678773	0.0453469	0.280459	0.122176	0.0191891	0.133507	0.184242	0.0125438	0.00174195	0.425584	0.000129678	0.0297429	0.330043	0.00484694	0.0728041	0.167534	0.0411236	0.395006	0.253767	1.89568	0.363765	0.110424	0.0916628	0.403423	0.0353767	0.00132504	0.780712	0.261319	0.687935	0.0813036	8.65832e-05	0.401365	0.239405	0.135838	0.00272875	0.642392	0.706017	0.421063	0.001483	0.155225	6.26076e-05	0.710809	0.749609	0.37707	0.0185439	0.339424	0.0340293	0.160179	0.290354	0.278138	0.672754	3.65786e-05	0.0301361	0.714393	0.421364	0.704936	0.0151608	0.0290219	1.41433	0.185504	0.110676	0.380056	0.581025	0.557641	0.223677	0.247621	0.0056971	0.0807604	0.303671	0.0873532	0.138971	0.0959758	0.155364	0.000305322	0.080751	0.243912	0.119705	0.122202	0.646289	0.00863661	0.183876	0.638605	0.0592257	0.899043	0.0531921	0.389159	0.336608	0.773889	0.000655658	0.127463	0.508392	0.122961	0.143621	0.293744	0.123104	0.0554102	0.0711186	0.127093	0.0193981	0.520082	0.0796586	0.405616	0.309	0.0482393	0.0219297	0.161063	0.178666	0.157817	0.502856	0.0223855	0.00938356	0.181551	0.124445	0.0134046	0.237282	0.0320301	0.121349	0.0205616	1.4087	0.352064	0.384536	0.0900941	0.229188	2.1375e-07	0.37166	0.504807	0.234696	0.73417	0.00021782	0.0314518	0.175445	0.0301191	0.12432	0.271358	0.470003	1.48159	0.394505	0.050956	0.0288607	0.0465048	1.33992	0.921691	0.323422	0.0903545	0.366445	0.0461488	0.676987	0.297313	0.0638431	0.321837	0.133736	0.463633	0.682846	0.484838	0.744111	0.0519971	0.146852	0.123074	0.0461131	0.106232	0.154972	0.0354363	1.05406	0.478539	0.0574045	0.000515668	0.0930405	0.987147	0.203692	0.0274227	0.0111989	0.16832	0.0639005	1.2126	0.180294	0.00626275	0.122202	0.646289	0.00863661	0.183876	0.638605	0.0592257	0.899043	0.0531921	0.389159	0.336608	0.773889	0.000655658	0.127463	0.508392	0.122961	0.143621	0.293744	0.123104	0.251134	0.0734267	0.0332997	0.00471454	0.438321	0.300134
SNP1068	5	115.367	0.0403416	0.0435271	0.131935	0.0451129	0.150664	0.0171886	0.0043627	0.144189	0.180433	0.0191783	0.0103222	0.427065	0.0292393	0.295215	1.29213	0.0467926	0.151302	0.105079	0.127734	0.00289541	0.250145	0.0930944	0.649441	0.0186562	0.0348218	0.0819941	0.961442	0.452424	0.0362793	0.416973	0.0133424	0.0496959	0.478306	0.0686036	0.0156746	0.110875	0.297522	0.240203	0.132731	0.0194955	0.623557	0.271836	0.00255216	0.0140872	0.172499	0.995134	0.0198633	0.00200653	0.0929057	0.400862	0.000236765	0.0161386	0.00955054	0.471221	0.272457	0.0389849	0.0176955	0.147321	0.334082	8.21554e-05	0.177902	0.374077	0.226684	0.0381975	0.0833197	0.369536	0.119564	0.00316482	1.23628	0.0737422	0.0764675	0.0402687	0.0387971	0.0311341	0.37828	0.068323	0.51397	0.087071	0.0408044	0.0013183	0.00183094	0.000155387	0.0812753	0.0305244	0.0387363	0.758291	0.00477491	0.0274285	0.000508853	0.0268705	0.100817	0.01235	1.01232e-05	0.599277	0.234934	0.0340459	0.0184604	0.188739	0.0317643	0.292694	0.0138451	0.0413689	0.366099	0.000741394	0.381732	0.0585762	0.310275	0.569029	0.0940343	0.0523956	0.262909	0.0852721	0.453147	0.0156881	0.0998957	0.0538865	0.434748	0	0.299353	0.016517	0.00276399	0.0359858	0.155276	0.0425755	0.119315	0.000380352	0.139413	0.00228538	0.0022393	0.324512	0.232639	0.0159159	0.259476	0.569013	0.243265	0.606406	0.00356015	0.144957	0.13591	0.0157181	0.0884144	0.0355065	0.419289	0.730331	0.0803312	0.00029087	0.335124	0.201476	0.00293133	0.0381052	0.266531	0.000187864	0.0208685	0.0203286	0.0425758	0.0157959	0.0324262	0.0208783	0.277066	0.191513	0.0139676	0.736247	0.0384972	0.000247481	0.0215604	0.0137637	0.436189	2.09814	0.00861015	0.121038	1.62532	0.0959512	0.0231469	0.408071	0.529838	0.272457	0.0389849	0.0176956	0.147321	0.334082	8.21553e-05	0.177902	0.374077	0.226684	0.00152694	0.00176242	0.634147	0.00547362	0.00317164	0.11297	0.0342884	0.0063659	0.000210567	0.089659	0.0107251	0.0301697	0.000789995	0.735683	0.666453	0.00743234	0.00678685	0.0358079	0.729357	1.06003	0.00350635	0.0374877	2.37019	0.0091002	3.9883e-05	0.322362	0.128114	0.100817	0.01235	1.01232e-05	0.599277	0.234934	0.0340459	0.0184605	0.188739	0.0317643	0.00321743	0.000142171	0.00873813	0.0199705	0.000257563	0.201154	0.0348872	0.361521	0.0226178	0.00951033	0.0858649	0.00541382	0.343123	0.282471	0.0801615	0.0577157	1.99763e-05	0.559749	0.0320169	0.187842	0.0787757	0.264634	0.0342008	0.102049	0.194374	2.4171e-05	0.0162558	0.192171	0.211531	0.163762	0.114001	1.561	0.22375	0.0644862	0.238156	0.0842044	0.0649079	0.00733286	0.0133716	0.7038	0.0139815	0.000622262	0.1475	0.810662	0.692925	0.172869	0.130567	0.70923	0.0678389	0.115765	0.0209414	0.16012	0.00513602	0.288718	0.0027374	0.105139	0.334422	0.0313304	0.0187659	0.0583451	0.00214523	0.442795	0.113486	0.0157782	0.0668649	0.0417938	0.0752601	0.0293749	0.0413229	0.101656	0.018245	0.121124	0.147889	0.0233327	0.184484	0.144275	0.0701299	0.0159877	0.0162441	0.222211	0.180111	0.610862	0.00017208	0.00359386	0.0578686	0.202346	0.000995815	0.472139	0.121459	0.573685	0.00499752	0.0530064	0.168205	0.804848	0.000805656	0.00288566	0.121676	0.0221531	0.44598	0.719955	0.0588952	0.0147714	1.56953	0.217737	0.346423	0.30679	0.00833448	0.925828	0.0478603	0.11714	0.280239	0.00679839	0.702428	0.0762893	0.971149	0.0507533	0.000650641	0.59393	0.421152	0.055892	0.000248056	0.05349	0.0277388	0.0334141	0.374532	0.020072	0.436228	0.149633	0.214878	0.000497132	0.135721	0.184456	0.00109434	0.0762072	0.953823	0.0252862	0.0353914	0.0085615	0.00765495	0.0284155	0.00685037	0.00448414	0.208988	0.0626689	0.315702	0.00488742	0.00595953	0.0164939	0.129939	0.091842	0.887746	0.274975	1.53041	0.159194	0.113931	0.229552	0.0763705	1.21608	0.0893669	0.0579445	0.0483322	0.158858	0.651288	0.168874	0.0500235	0.119876	0.799988	0.0986275	0.138824	0.0139095	0.016928	0.0374002	0.299911	0.251013	0.00914169	0.0122069	0.323577	0.00776835	0.293585	1.21346	0.173492	0.327031	0.290403	0.217203	0.0519196	0.478816	0.328963	0.00215165	0.00334347	1.2927	0.184179	0.0780572	0.102502	0.00197309	0.0351286	0.000155142	0.0288416	0.0800166	0.745822	0.457169	0.523949	0.0131626	0.0234206	0.240528	0.0250309	0.108409	0.518423	0.165493	0.00442904	0.0126328	0.062994	0.0105746	0.0140879	0.00952952	0.102085	0.741229	0.306245	0.0126979	0.0389783	0.113528	0.0440449	0.00504115	0.34497	0.118735	0.912313	0.530945	0.148948	0.0354045	0.0685905	0.506683	0.120878	0.00479239	0.0254461	0.00549148	0.11051	0.128635	0.0294493	0.0293551	0.162004	0.0506762	0.000920687	0.0133233	0.431427	0.14977	0.119504	0.0700825	0.00211065	0.111782	0.265874	0.0448753	0.000892315	0.369671	0.833267	0.0204136	0.00379902	0.00827155	0.121758	0.00423231	1.21603e-06	0.0556845	0.0170071	0.159385	0.013266	0.0417778	0.304448	0.277436	0.193657	0.004197	1.19054	0.332917	0.0483571	0.422592	0.0103578	0.0348606	0.0548101	0.290586	0.046471	0.691261	0.512944	0.113203	0.255079	0.386054	0.0636674	0.0821625	0.0450237	0.00383822	0.424984	0.105516	0.0187257	0.313418	0.342811	0.213829	0.000420571	0.000372262	0.00325718	0.612254	0.0987517	0.000642265	0.0105931	0.351351	0.0223464	5.39304e-05	0.415721	0.00112479	0.0801606	0.00723902	0.357996	0.346933	0.0151631	0.00310955	0.256066	0.179575	0.590969	0.0636815	0.0464631	0.000490703	0.603438	0.0340977	0.311676	0.0459173	0.223568	0.273896	0.0072646	0.031904	0.0818772	0.0494301	1.32759	0.177732	0.0973254	0.318167	0.060963	0.00272223	0.0815424	0.00381407	0.00523687	0.000779869	0.236666	0.558745	0.168313	0.0597931	0.0560452	0.459532	0.122616	0.00057243	0.113176	0.00328177	0.0587985	0.0721823	0.158558	0.470996	0.246131	0.195913	0.0179616	0.451037	0.0402632	0.384108	0.0374079	0.503471	0.038938	0.223216	0.0254779	0.0477118	0.000821837	0.00274962	0.0537009	0.370961	0.0363281	0.0593345	0.0271721	0.0114386	0.146675	0.0558506	0.000457183	1.07645	0.25688	0.409038	0.134171	0.248742	0.0335662	0.27013	0.0474289	0.151889	0.0911836	0.0106654	0.0489576	1.38121	0.25688	0.550695	0.110802	0.230032	0.138581	0.000718118	0.28616	0.359403	0.00580638	0.168206	0.215708	0.431034	0.0350047	0.161391	0.164468	0.134288	0.503535	0.0133601	0.00121841	0.0593434	0.356176	0.174361	0.489302	0.00209442	0.719062	0.424257	0.0113571	0.0353464	0.408641	0.481294	0.0568436	0.00838591	0.0481407	0.00204855	0.284621	0.0848246	0.344202	0.0121008	0.11168	0.16245	0.188854	0.31414	0.0920108	0.0129383	0.282133	0.15668	0.0107538	0.0411419	0.00214735	0.344546	0.450756	0.000253731	0.862541	0.0627179	0.0464853	0.151876	0.00565377	0.0221468	0.000529692	0.0053667	0.288636	0.0855221	0.112067	0.0253002	0.0798856	0.00193583	0.00366173	0.00728938	0.789219	0.133578	0.0942941	0.366892	0.218588	7.54487e-07	0.288622	0.000967334	0.0621417	0.0884829	0.0369691	0.0147462	0.623514	0.133578	0.12366	0.0236143	0.441593	0.0553839	0.0338228	0.278754	0.184955	0.252397	0.122477	0.218584	0.259152	0.00371322	0.41011	0.119273	0.237312	0.466099	0.0347233	0.0189479	0.0063008	0.295826	0.107383	0.00010502	0.00623771	1.42152	0.505873	0.0131634	0.0224003	0.15297	0.367968	0.145604	0.001946	0.0641697	0.068877	0.261627	1.917	0.0597795	0.000161496	0.0406701	0.0490799	5.94104e-08	0.897633	0.0320607	0.0473206	0.196411	0.452927	0.479986	0.0404685	0.21695	0.299232	0.847162	2.07975	2.66733	0.0523189	0.676952	0.133259	0.0148937	0.637764	0.47771	0.0320579	0.00921165	0.0585364	0.055504	0.0446031	0.00365202	0.0169115	0.475955	0.497243	0.147073	0.0247287	0.00224968	0.000434294	1.15224	0.405011	0.296904	0.0101309	0.0729276	0.0660857	1.07887	0.986905	0.0664149	0.698864	0.888287	0.123092	0.285465	0.387231	0.0201206	0.316378	0.425696	0.137901	0.179845	0.0730981	0.23661	0.313619	0.0222865	0.159361	0.176278	0.00267545	0.0131586	0.227003	0.333493	0.0850549	0.744035	0.0756321	0.458973	0.0657478	0.0331754	0.169498	0.13105	0.0332954	0.001475	0.312082	8.87182e-05	0.154595	0.489935	0.0133537	0.0459082	0.168446	0.00192413	0.341998	0.575911	2.03719	0.330203	0.201139	0.0588567	0.779325	0.0378711	0.000119497	0.581776	0.15191	0.556214	0.18154	0.00475556	0.61069	0.125999	0.127104	0.000188984	0.539848	0.57471	0.418925	0.000938688	0.286834	2.24042e-05	0.697602	0.955847	0.220645	2.37927e-06	0.0723054	0.0707137	0.0606447	0.193021	0.214558	0.898087	0.0017442	0.0168807	0.549732	0.29743	0.868008	0.0798891	0.0119814	1.21112	0.125185	0.099695	0.088121	0.487833	0.475505	0.217716	0.182995	0.00627437	0.0564823	0.139591	0.0581874	0.0355521	0.0468023	0.0043538	0.00597733	0.0285234	0.0685942	0.0803388	0.258404	0.458937	0.00648989	0.126492	0.554416	0.0878117	0.913193	0.000480945	0.211922	0.473596	0.648332	0.00757718	0.101262	0.418569	0.0459674	0.0628348	0.10326	0.0363513	0.114143	0.149251	0.133434	0.0308444	0.555939	0.0966927	0.796162	0.338063	0.0810194	0.0590203	0.11409	0.201852	0.226847	0.340227	0.00771719	0.00346371	0.295193	0.355461	0.000357017	0.179583	0.0420465	0.36382	0.111436	1.55093	0.216379	0.471384	0.10986	0.617244	0.000982513	0.494921	0.402385	0.109292	0.658645	0.0107703	0.0527791	0.133627	0.000543422	0.102088	0.230947	0.616161	1.25414	0.319102	0.0316789	0.0508117	0.0752322	1.62442	1.10193	0.218317	0.136996	0.0812816	0.00744676	0.459594	0.166347	0.0134175	0.545693	0.175149	0.596756	0.588089	0.310172	0.767305	0.0736588	0.176721	0.0980021	0.00846131	0.0926593	0.140309	0.0686906	0.823418	0.372674	0.0569284	0.00270692	0.0798123	0.913305	0.136999	0.000530894	0.00014083	0.0145242	0.00798164	0.800835	0.0550514	0.0183891	0.258404	0.458937	0.00648989	0.126492	0.554416	0.0878117	0.913193	0.000480945	0.211922	0.473596	0.648332	0.00757718	0.101262	0.418569	0.0459674	0.0628347	0.10326	0.0363513	0.471201	0.183981	0.240483	0.159347	0.602416	0.305045
SNP1069	5	115.367	0.0403416	0.0435271	0.131935	0.0451129	0.150664	0.0171886	0.0043627	0.144189	0.180433	0.0191783	0.0103222	0.427065	0.0292393	0.295215	1.29213	0.0467926	0.151302	0.105079	0.127734	0.00289541	0.250145	0.0930944	0.649441	0.0186562	0.0348218	0.0819941	0.961442	0.452424	0.0362793	0.416973	0.0133424	0.0496959	0.478306	0.0686036	0.0156746	0.110875	0.297522	0.240203	0.132731	0.0194955	0.623557	0.271836	0.00255216	0.0140872	0.172499	0.995134	0.0198633	0.00200653	0.0929057	0.400862	0.000236765	0.0161386	0.00955054	0.471221	0.272457	0.0389849	0.0176955	0.147321	0.334082	8.21554e-05	0.177902	0.374077	0.226684	0.0381975	0.0833197	0.369536	0.119564	0.00316482	1.23628	0.0737422	0.0764675	0.0402687	0.0387971	0.0311341	0.37828	0.068323	0.51397	0.087071	0.0408044	0.0013183	0.00183094	0.000155387	0.0812753	0.0305244	0.0387363	0.758291	0.00477491	0.0274285	0.000508853	0.0268705	0.100817	0.01235	1.01232e-05	0.599277	0.234934	0.0340459	0.0184604	0.188739	0.0317643	0.292694	0.0138451	0.0413689	0.366099	0.000741394	0.381732	0.0585762	0.310275	0.569029	0.0940343	0.0523956	0.262909	0.0852721	0.453147	0.0156881	0.0998957	0.0538865	0.434748	0	0.299353	0.016517	0.00276399	0.0359858	0.155276	0.0425755	0.119315	0.000380352	0.139413	0.00228538	0.0022393	0.324512	0.232639	0.0159159	0.259476	0.569013	0.243265	0.606406	0.00356015	0.144957	0.13591	0.0157181	0.0884144	0.0355065	0.419289	0.730331	0.0803312	0.00029087	0.335124	0.201476	0.00293133	0.0381052	0.266531	0.000187864	0.0208685	0.0203286	0.0425758	0.0157959	0.0324262	0.0208783	0.277066	0.191513	0.0139676	0.736247	0.0384972	0.000247481	0.0215604	0.0137637	0.436189	2.09814	0.00861015	0.121038	1.62532	0.0959512	0.0231469	0.408071	0.529838	0.272457	0.0389849	0.0176956	0.147321	0.334082	8.21553e-05	0.177902	0.374077	0.226684	0.00152694	0.00176242	0.634147	0.00547362	0.00317164	0.11297	0.0342884	0.0063659	0.000210567	0.089659	0.0107251	0.0301697	0.000789995	0.735683	0.666453	0.00743234	0.00678685	0.0358079	0.729357	1.06003	0.00350635	0.0374877	2.37019	0.0091002	3.9883e-05	0.322362	0.128114	0.100817	0.01235	1.01232e-05	0.599277	0.234934	0.0340459	0.0184605	0.188739	0.0317643	0.00321743	0.000142171	0.00873813	0.0199705	0.000257563	0.201154	0.0348872	0.361521	0.0226178	0.00951033	0.0858649	0.00541382	0.343123	0.282471	0.0801615	0.0577157	1.99763e-05	0.559749	0.0320169	0.187842	0.0787757	0.264634	0.0342008	0.102049	0.194374	2.4171e-05	0.0162558	0.192171	0.211531	0.163762	0.114001	1.561	0.22375	0.0644862	0.238156	0.0842044	0.0649079	0.00733286	0.0133716	0.7038	0.0139815	0.000622263	0.1475	0.810662	0.692925	0.172869	0.130567	0.70923	0.0678389	0.115765	0.0209414	0.16012	0.00513602	0.288718	0.0027374	0.105139	0.334422	0.0313304	0.0187659	0.0583451	0.00214523	0.442795	0.113486	0.0157782	0.0668649	0.0417938	0.0752601	0.0293749	0.0413229	0.101656	0.018245	0.121124	0.147889	0.0233327	0.184484	0.144275	0.0701299	0.0159877	0.0162441	0.222211	0.180111	0.610862	0.00017208	0.00359386	0.0578686	0.202346	0.000995815	0.472139	0.121459	0.573685	0.00499752	0.0530064	0.168205	0.804848	0.000805656	0.00288566	0.121676	0.0221531	0.44598	0.719955	0.0588952	0.0147714	1.56953	0.217737	0.346423	0.30679	0.00833448	0.925828	0.0478603	0.11714	0.280239	0.00679839	0.702428	0.0762893	0.971149	0.0507533	0.000650641	0.59393	0.421152	0.055892	0.000248056	0.05349	0.0277388	0.0334141	0.374532	0.020072	0.436228	0.149633	0.214878	0.000497132	0.135721	0.184456	0.00109434	0.0762072	0.953823	0.0252862	0.0353914	0.0085615	0.00765495	0.0284155	0.00685037	0.00448414	0.208988	0.0626689	0.315702	0.00488742	0.00595953	0.0164939	0.129939	0.091842	0.887746	0.274975	1.53041	0.159194	0.113931	0.229552	0.0763705	1.21608	0.0893669	0.0579445	0.0483322	0.158858	0.651288	0.168874	0.0500235	0.119876	0.799988	0.0986275	0.138824	0.0139095	0.016928	0.0374002	0.299911	0.251013	0.00914169	0.0122069	0.323577	0.00776835	0.293585	1.21346	0.173492	0.327031	0.290403	0.217203	0.0519196	0.478816	0.328963	0.00215165	0.00334347	1.2927	0.184179	0.0780572	0.102502	0.00197309	0.0351286	0.000155142	0.0288416	0.0800166	0.745822	0.457169	0.523949	0.0131626	0.0234206	0.240528	0.0250309	0.108409	0.518423	0.165493	0.00442904	0.0126328	0.062994	0.0105746	0.0140879	0.00952952	0.102085	0.741229	0.306245	0.0126979	0.0389783	0.113528	0.0440449	0.00504115	0.34497	0.118735	0.912313	0.530945	0.148948	0.0354045	0.0685905	0.506683	0.120878	0.00479239	0.0254461	0.00549148	0.11051	0.128635	0.0294493	0.0293551	0.162004	0.0506762	0.000920687	0.0133233	0.431427	0.14977	0.119504	0.0700825	0.00211065	0.111782	0.265874	0.0448753	0.000892315	0.369671	0.833267	0.0204136	0.00379902	0.00827155	0.121758	0.00423231	1.21603e-06	0.0556845	0.0170071	0.159385	0.013266	0.0417778	0.304448	0.277436	0.193657	0.004197	1.19054	0.332917	0.0483571	0.422592	0.0103578	0.0348606	0.0548101	0.290586	0.046471	0.691261	0.512944	0.113203	0.255079	0.386054	0.0636674	0.0821625	0.0450237	0.00383822	0.424984	0.105516	0.0187257	0.313418	0.342811	0.213829	0.000420571	0.000372262	0.00325718	0.612254	0.0987517	0.000642265	0.0105931	0.351351	0.0223464	5.39304e-05	0.415721	0.00112479	0.0801606	0.00723902	0.357996	0.346933	0.0151631	0.00310955	0.256066	0.179575	0.590969	0.0636815	0.0464631	0.000490703	0.603438	0.0340977	0.311676	0.0459173	0.223568	0.273896	0.0072646	0.031904	0.0818772	0.0494301	1.32759	0.177732	0.0973254	0.318167	0.060963	0.00272223	0.0815424	0.00381407	0.00523687	0.000779869	0.236666	0.558745	0.168313	0.0597931	0.0560452	0.459532	0.122616	0.00057243	0.113176	0.00328177	0.0587985	0.0721823	0.158558	0.470996	0.246131	0.195913	0.0179616	0.451037	0.0402632	0.384108	0.0374079	0.503471	0.038938	0.223216	0.0254779	0.0477118	0.000821837	0.00274962	0.0537009	0.370961	0.0363281	0.0593345	0.0271721	0.0114386	0.146675	0.0558506	0.000457183	1.07645	0.25688	0.409038	0.134171	0.248742	0.0335662	0.27013	0.0474289	0.151889	0.0911836	0.0106654	0.0489576	1.38121	0.25688	0.550695	0.110802	0.230032	0.138581	0.000718118	0.28616	0.359403	0.00580638	0.168206	0.215708	0.431034	0.0350047	0.161391	0.164468	0.134288	0.503535	0.0133601	0.00121841	0.0593434	0.356176	0.174361	0.489302	0.00209442	0.719062	0.424257	0.0113571	0.0353464	0.408641	0.481294	0.0568436	0.00838591	0.0481407	0.00204855	0.284621	0.0848246	0.344202	0.0121008	0.11168	0.16245	0.188854	0.31414	0.0920108	0.0129383	0.282133	0.15668	0.0107538	0.0411419	0.00214735	0.344546	0.450756	0.000253731	0.862541	0.0627179	0.0464853	0.151876	0.00565377	0.0221468	0.000529692	0.0053667	0.288636	0.0855221	0.112067	0.0253002	0.0798856	0.00193583	0.00366173	0.00728938	0.789219	0.133578	0.0942941	0.366892	0.218588	7.54488e-07	0.288622	0.000967334	0.0621417	0.0884829	0.0369691	0.0147462	0.623514	0.133578	0.12366	0.0236143	0.441593	0.0553839	0.0338228	0.278754	0.184955	0.252397	0.122477	0.218584	0.259152	0.00371322	0.41011	0.119273	0.237312	0.466099	0.0347233	0.0189479	0.0063008	0.295826	0.107383	0.00010502	0.00623771	1.42152	0.505873	0.0131634	0.0224003	0.15297	0.367968	0.145604	0.001946	0.0641697	0.068877	0.261627	1.917	0.0597795	0.000161496	0.0406701	0.0490799	5.94105e-08	0.897633	0.0320607	0.0473206	0.196411	0.452927	0.479986	0.0404685	0.21695	0.299232	0.847162	2.07975	2.66733	0.0523189	0.676952	0.133259	0.0148937	0.637764	0.47771	0.0320579	0.00921165	0.0585364	0.055504	0.0446031	0.00365202	0.0169115	0.475955	0.497243	0.147073	0.0247287	0.00224968	0.000434294	1.15224	0.405011	0.296904	0.0101309	0.0729276	0.0660857	1.07887	0.986905	0.0664149	0.698864	0.888287	0.123092	0.285465	0.387231	0.0201206	0.316378	0.425696	0.137901	0.179845	0.0730981	0.23661	0.313619	0.0222865	0.159361	0.176278	0.00267545	0.0131586	0.227003	0.333493	0.0850549	0.744035	0.0756321	0.458973	0.0657478	0.0331754	0.169498	0.13105	0.0332954	0.001475	0.312082	8.87182e-05	0.154595	0.489935	0.0133537	0.0459082	0.168446	0.00192413	0.341998	0.575911	2.03719	0.330203	0.201139	0.0588567	0.779325	0.0378711	0.000119497	0.581776	0.15191	0.556214	0.18154	0.00475556	0.61069	0.125999	0.127104	0.000188984	0.539848	0.57471	0.418925	0.000938688	0.286834	2.24042e-05	0.697602	0.955847	0.220645	2.37927e-06	0.0723054	0.0707137	0.0606447	0.193021	0.214558	0.898087	0.0017442	0.0168807	0.549732	0.29743	0.868008	0.0798891	0.0119814	1.21112	0.125185	0.099695	0.088121	0.487833	0.475505	0.217716	0.182995	0.00627437	0.0564823	0.139591	0.0581874	0.0355521	0.0468023	0.0043538	0.00597733	0.0285234	0.0685942	0.0803388	0.258404	0.458937	0.00648989	0.126492	0.554416	0.0878117	0.913193	0.000480945	0.211922	0.473596	0.648332	0.00757718	0.101262	0.418569	0.0459674	0.0628348	0.10326	0.0363513	0.114143	0.149251	0.133434	0.0308444	0.555939	0.0966927	0.796162	0.338063	0.0810194	0.0590203	0.11409	0.201852	0.226847	0.340227	0.00771719	0.00346371	0.295193	0.355461	0.000357017	0.179583	0.0420465	0.36382	0.111436	1.55093	0.216379	0.471384	0.10986	0.617244	0.000982513	0.494921	0.402385	0.109292	0.658645	0.0107703	0.0527791	0.133627	0.000543422	0.102088	0.230947	0.616161	1.25414	0.319102	0.0316789	0.0508117	0.0752322	1.62442	1.10193	0.218317	0.136996	0.0812816	0.00744676	0.459594	0.166347	0.0134175	0.545693	0.175149	0.596756	0.588089	0.310172	0.767305	0.0736588	0.176721	0.0980021	0.00846131	0.0926593	0.140309	0.0686906	0.823418	0.372674	0.0569284	0.00270692	0.0798123	0.913305	0.136999	0.000530894	0.00014083	0.0145242	0.00798164	0.800835	0.0550514	0.0183891	0.258404	0.458937	0.00648989	0.126492	0.554416	0.0878117	0.913193	0.000480945	0.211922	0.473596	0.648332	0.00757718	0.101262	0.418569	0.0459674	0.0628347	0.10326	0.0363513	0.471201	0.183981	0.240483	0.159347	0.602416	0.305045
SNP1070_1071	5	115.367	0.0403416	0.0435271	0.131935	0.0451129	0.150664	0.0171886	0.0043627	0.144189	0.180433	0.0191783	0.0103222	0.427065	0.0292393	0.295215	1.29213	0.0467926	0.151302	0.105079	0.127734	0.00289541	0.250145	0.0930944	0.649441	0.0186562	0.0348218	0.0819941	0.961442	0.452424	0.0362793	0.416973	0.0133424	0.0496959	0.478306	0.0686036	0.0156746	0.110875	0.297522	0.240203	0.132731	0.0194955	0.623557	0.271836	0.00255216	0.0140872	0.172499	0.995134	0.0198633	0.00200653	0.0929057	0.400862	0.000236765	0.0161386	0.00955054	0.471221	0.272457	0.0389849	0.0176955	0.147321	0.334082	8.21554e-05	0.177902	0.374077	0.226684	0.0381975	0.0833197	0.369536	0.119564	0.00316482	1.23628	0.0737422	0.0764675	0.0402687	0.0387971	0.0311341	0.37828	0.068323	0.51397	0.087071	0.0408044	0.0013183	0.00183094	0.000155387	0.0812753	0.0305244	0.0387363	0.758291	0.00477491	0.0274285	0.000508853	0.0268705	0.100817	0.01235	1.01232e-05	0.599277	0.234934	0.0340459	0.0184604	0.188739	0.0317643	0.292694	0.0138451	0.0413689	0.366099	0.000741394	0.381732	0.0585762	0.310275	0.569029	0.0940343	0.0523956	0.262909	0.0852721	0.453147	0.0156881	0.0998957	0.0538865	0.434748	0	0.299353	0.016517	0.00276399	0.0359858	0.155276	0.0425755	0.119315	0.000380352	0.139413	0.00228538	0.0022393	0.324512	0.232639	0.0159159	0.259476	0.569013	0.243265	0.606407	0.00356015	0.144957	0.13591	0.0157181	0.0884144	0.0355065	0.419289	0.730331	0.0803312	0.00029087	0.335124	0.201476	0.00293133	0.0381052	0.266531	0.000187864	0.0208685	0.0203286	0.0425758	0.0157959	0.0324262	0.0208783	0.277066	0.191513	0.0139676	0.736247	0.0384972	0.000247481	0.0215604	0.0137637	0.436189	2.09814	0.00861015	0.121038	1.62532	0.0959512	0.0231469	0.408071	0.529838	0.272457	0.0389849	0.0176956	0.147321	0.334082	8.21553e-05	0.177902	0.374077	0.226684	0.00152694	0.00176242	0.634147	0.00547362	0.00317164	0.11297	0.0342884	0.0063659	0.000210567	0.089659	0.0107251	0.0301697	0.000789995	0.735683	0.666453	0.00743234	0.00678685	0.0358079	0.729357	1.06003	0.00350635	0.0374877	2.37019	0.0091002	3.9883e-05	0.322362	0.128114	0.100817	0.01235	1.01232e-05	0.599277	0.234934	0.0340459	0.0184605	0.188739	0.0317643	0.00321743	0.000142171	0.00873813	0.0199705	0.000257563	0.201154	0.0348872	0.361521	0.0226178	0.00951033	0.0858649	0.00541382	0.343123	0.282471	0.0801615	0.0577157	1.99763e-05	0.559749	0.0320169	0.187842	0.0787757	0.264634	0.0342008	0.102049	0.194374	2.4171e-05	0.0162558	0.192171	0.211531	0.163762	0.114001	1.561	0.22375	0.0644862	0.238156	0.0842044	0.0649079	0.00733286	0.0133716	0.7038	0.0139815	0.000622263	0.1475	0.810662	0.692925	0.172869	0.130567	0.70923	0.0678389	0.115765	0.0209414	0.16012	0.00513602	0.288718	0.0027374	0.105139	0.334422	0.0313304	0.0187659	0.0583451	0.00214523	0.442795	0.113486	0.0157782	0.0668649	0.0417938	0.0752601	0.0293749	0.0413229	0.101656	0.018245	0.121124	0.147889	0.0233327	0.184484	0.144275	0.0701299	0.0159877	0.0162441	0.222211	0.180111	0.610862	0.00017208	0.00359386	0.0578686	0.202346	0.000995815	0.472139	0.121459	0.573685	0.00499752	0.0530064	0.168205	0.804848	0.000805656	0.00288566	0.121676	0.0221531	0.44598	0.719955	0.0588952	0.0147714	1.56953	0.217737	0.346423	0.30679	0.00833448	0.925828	0.0478603	0.11714	0.280239	0.00679839	0.702428	0.0762893	0.971149	0.0507533	0.000650641	0.59393	0.421152	0.055892	0.000248056	0.05349	0.0277388	0.0334141	0.374532	0.020072	0.436228	0.149633	0.214878	0.000497132	0.135721	0.184456	0.00109434	0.0762072	0.953823	0.0252862	0.0353914	0.0085615	0.00765495	0.0284155	0.00685037	0.00448414	0.208988	0.0626689	0.315702	0.00488742	0.00595953	0.0164939	0.129939	0.091842	0.887746	0.274975	1.53041	0.159194	0.113931	0.229552	0.0763705	1.21608	0.0893669	0.0579445	0.0483322	0.158858	0.651288	0.168874	0.0500235	0.119876	0.799988	0.0986275	0.138824	0.0139095	0.016928	0.0374002	0.299911	0.251013	0.00914169	0.0122069	0.323577	0.00776835	0.293585	1.21346	0.173492	0.327031	0.290403	0.217203	0.0519196	0.478816	0.328963	0.00215165	0.00334347	1.2927	0.184179	0.0780572	0.102502	0.00197309	0.0351286	0.000155142	0.0288416	0.0800166	0.745822	0.457169	0.523949	0.0131626	0.0234206	0.240528	0.0250309	0.108409	0.518423	0.165493	0.00442904	0.0126328	0.062994	0.0105746	0.0140879	0.00952952	0.102085	0.741229	0.306245	0.0126979	0.0389783	0.113528	0.0440449	0.00504115	0.34497	0.118735	0.912313	0.530945	0.148948	0.0354045	0.0685905	0.506683	0.120878	0.00479239	0.0254461	0.00549148	0.11051	0.128635	0.0294493	0.0293551	0.162004	0.0506762	0.000920687	0.0133233	0.431427	0.14977	0.119504	0.0700825	0.00211065	0.111782	0.265874	0.0448753	0.000892315	0.369671	0.833267	0.0204136	0.00379902	0.00827155	0.121758	0.00423231	1.21602e-06	0.0556845	0.0170071	0.159385	0.013266	0.0417778	0.304448	0.277436	0.193657	0.004197	1.19054	0.332917	0.0483571	0.422592	0.0103578	0.0348606	0.0548101	0.290586	0.046471	0.691261	0.512944	0.113203	0.255079	0.386054	0.0636674	0.0821625	0.0450237	0.00383822	0.424984	0.105516	0.0187257	0.313418	0.342811	0.213829	0.000420571	0.000372262	0.00325718	0.612254	0.0987517	0.000642265	0.0105931	0.351351	0.0223464	5.39304e-05	0.415721	0.00112479	0.0801606	0.00723902	0.357996	0.346933	0.0151631	0.00310955	0.256066	0.179575	0.590969	0.0636815	0.0464631	0.000490703	0.603438	0.0340977	0.311676	0.0459173	0.223568	0.273896	0.0072646	0.031904	0.0818772	0.0494301	1.32759	0.177732	0.0973254	0.318167	0.060963	0.00272223	0.0815424	0.00381407	0.00523687	0.000779869	0.236666	0.558745	0.168313	0.0597931	0.0560452	0.459532	0.122616	0.00057243	0.113176	0.00328177	0.0587985	0.0721823	0.158558	0.470996	0.246131	0.195913	0.0179616	0.451037	0.0402632	0.384108	0.0374079	0.503471	0.038938	0.223216	0.0254779	0.0477118	0.000821837	0.00274962	0.0537009	0.370961	0.0363281	0.0593345	0.0271721	0.0114386	0.146675	0.0558506	0.000457183	1.07645	0.25688	0.409038	0.134171	0.248742	0.0335662	0.27013	0.0474289	0.151889	0.0911836	0.0106654	0.0489576	1.38121	0.25688	0.550695	0.110802	0.230032	0.138581	0.000718118	0.28616	0.359403	0.00580638	0.168206	0.215708	0.431034	0.0350047	0.161391	0.164468	0.134288	0.503535	0.0133601	0.00121841	0.0593434	0.356176	0.174361	0.489302	0.00209442	0.719062	0.424257	0.0113571	0.0353464	0.408641	0.481294	0.0568436	0.00838591	0.0481407	0.00204855	0.284621	0.0848246	0.344202	0.0121008	0.11168	0.16245	0.188854	0.31414	0.0920108	0.0129383	0.282133	0.15668	0.0107538	0.0411419	0.00214735	0.344546	0.450756	0.000253731	0.862541	0.0627179	0.0464853	0.151876	0.00565377	0.0221468	0.000529692	0.0053667	0.288636	0.0855221	0.112067	0.0253002	0.0798856	0.00193583	0.00366173	0.00728938	0.789219	0.133578	0.0942941	0.366892	0.218588	7.54488e-07	0.288622	0.000967334	0.0621417	0.0884829	0.0369691	0.0147462	0.623514	0.133578	0.12366	0.0236143	0.441593	0.0553839	0.0338228	0.278754	0.184955	0.252397	0.122477	0.218584	0.259152	0.00371322	0.41011	0.119273	0.237312	0.466099	0.0347233	0.0189479	0.0063008	0.295826	0.107383	0.00010502	0.00623771	1.42152	0.505873	0.0131634	0.0224003	0.15297	0.367968	0.145604	0.001946	0.0641697	0.068877	0.261627	1.917	0.0597795	0.000161496	0.0406701	0.0490799	5.94106e-08	0.897633	0.0320607	0.0473206	0.196411	0.452927	0.479986	0.0404685	0.21695	0.299232	0.847162	2.07975	2.66733	0.0523189	0.676952	0.133259	0.0148937	0.637764	0.47771	0.0320579	0.00921165	0.0585364	0.055504	0.0446031	0.00365202	0.0169115	0.475955	0.497243	0.147073	0.0247287	0.00224968	0.000434294	1.15224	0.405011	0.296904	0.0101309	0.0729276	0.0660857	1.07887	0.986905	0.0664149	0.698864	0.888287	0.123092	0.285465	0.387231	0.0201206	0.316378	0.425696	0.137901	0.179845	0.0730981	0.23661	0.313619	0.0222865	0.159361	0.176278	0.00267545	0.0131586	0.227003	0.333493	0.0850549	0.744035	0.0756321	0.458973	0.0657478	0.0331754	0.169498	0.13105	0.0332954	0.001475	0.312082	8.87182e-05	0.154595	0.489935	0.0133537	0.0459082	0.168446	0.00192413	0.341998	0.575911	2.03719	0.330203	0.201139	0.0588567	0.779325	0.0378711	0.000119497	0.581776	0.15191	0.556214	0.18154	0.00475556	0.61069	0.125999	0.127104	0.000188984	0.539848	0.57471	0.418925	0.000938688	0.286834	2.24043e-05	0.697602	0.955847	0.220645	2.37927e-06	0.0723054	0.0707137	0.0606447	0.193021	0.214558	0.898087	0.0017442	0.0168807	0.549732	0.29743	0.868008	0.0798891	0.0119814	1.21112	0.125185	0.099695	0.088121	0.487833	0.475505	0.217716	0.182995	0.00627437	0.0564823	0.139591	0.0581874	0.0355521	0.0468023	0.0043538	0.00597733	0.0285234	0.0685942	0.0803388	0.258404	0.458937	0.00648989	0.126492	0.554416	0.0878117	0.913193	0.000480945	0.211922	0.473596	0.648332	0.00757718	0.101262	0.418569	0.0459674	0.0628348	0.10326	0.0363513	0.114143	0.149251	0.133434	0.0308444	0.555939	0.0966927	0.796162	0.338063	0.0810194	0.0590203	0.11409	0.201852	0.226847	0.340227	0.00771719	0.00346371	0.295193	0.355461	0.000357017	0.179583	0.0420465	0.36382	0.111436	1.55093	0.216379	0.471384	0.10986	0.617244	0.000982513	0.494921	0.402385	0.109292	0.658645	0.0107703	0.0527791	0.133627	0.000543422	0.102088	0.230947	0.616161	1.25414	0.319102	0.0316789	0.0508117	0.0752322	1.62442	1.10193	0.218317	0.136996	0.0812816	0.00744676	0.459594	0.166347	0.0134175	0.545693	0.175149	0.596756	0.588089	0.310172	0.767305	0.0736588	0.176721	0.0980021	0.00846131	0.0926593	0.140309	0.0686906	0.823418	0.372674	0.0569284	0.00270692	0.0798123	0.913305	0.136999	0.000530894	0.00014083	0.0145242	0.00798164	0.800835	0.0550514	0.0183891	0.258404	0.458937	0.00648989	0.126492	0.554416	0.0878117	0.913193	0.000480945	0.211922	0.473596	0.648332	0.00757718	0.101262	0.418569	0.0459674	0.0628347	0.10326	0.0363513	0.471201	0.183981	0.240483	0.159347	0.602416	0.305045
SNP1072	5	115.367	0.0403416	0.0435271	0.131935	0.0451129	0.150664	0.0171886	0.00436271	0.144189	0.180433	0.0191783	0.0103222	0.427065	0.0292393	0.295215	1.29213	0.0467926	0.151302	0.105079	0.127734	0.00289541	0.250145	0.0930944	0.649441	0.0186562	0.0348218	0.0819941	0.961442	0.452424	0.0362793	0.416973	0.0133424	0.0496959	0.478306	0.0686036	0.0156746	0.110875	0.297522	0.240203	0.132731	0.0194955	0.623557	0.271836	0.00255216	0.0140872	0.172499	0.995134	0.0198633	0.00200653	0.0929057	0.400862	0.000236765	0.0161386	0.00955054	0.471221	0.272457	0.0389849	0.0176955	0.147321	0.334082	8.21554e-05	0.177902	0.374077	0.226684	0.0381975	0.0833197	0.369536	0.119564	0.00316482	1.23628	0.0737422	0.0764675	0.0402687	0.0387971	0.0311341	0.37828	0.068323	0.51397	0.087071	0.0408044	0.0013183	0.00183094	0.000155387	0.0812753	0.0305244	0.0387363	0.758291	0.00477491	0.0274285	0.000508853	0.0268705	0.100817	0.01235	1.01232e-05	0.599277	0.234934	0.0340459	0.0184604	0.188739	0.0317643	0.292694	0.0138451	0.0413689	0.366099	0.000741394	0.381732	0.0585762	0.310275	0.569029	0.0940343	0.0523956	0.262909	0.0852721	0.453147	0.0156881	0.0998957	0.0538865	0.434748	0	0.299353	0.016517	0.00276399	0.0359858	0.155276	0.0425755	0.119315	0.000380352	0.139413	0.00228538	0.0022393	0.324512	0.232639	0.0159159	0.259476	0.569013	0.243265	0.606407	0.00356015	0.144957	0.13591	0.0157181	0.0884144	0.0355065	0.419289	0.730331	0.0803312	0.00029087	0.335124	0.201476	0.00293133	0.0381052	0.266531	0.000187864	0.0208685	0.0203286	0.0425758	0.0157959	0.0324262	0.0208783	0.277066	0.191513	0.0139676	0.736247	0.0384972	0.000247481	0.0215604	0.0137637	0.436189	2.09814	0.00861015	0.121038	1.62532	0.0959512	0.0231469	0.408071	0.529838	0.272457	0.0389849	0.0176956	0.147321	0.334082	8.21553e-05	0.177902	0.374077	0.226684	0.00152694	0.00176242	0.634147	0.00547362	0.00317164	0.11297	0.0342884	0.0063659	0.000210567	0.089659	0.0107251	0.0301697	0.000789995	0.735683	0.666453	0.00743234	0.00678685	0.0358079	0.729357	1.06003	0.00350635	0.0374877	2.37019	0.0091002	3.9883e-05	0.322362	0.128114	0.100817	0.01235	1.01232e-05	0.599277	0.234934	0.0340459	0.0184605	0.188739	0.0317643	0.00321743	0.000142171	0.00873813	0.0199705	0.000257563	0.201154	0.0348872	0.361521	0.0226178	0.00951033	0.0858649	0.00541382	0.343123	0.282471	0.0801615	0.0577157	1.99762e-05	0.559749	0.0320169	0.187842	0.0787757	0.264634	0.0342008	0.102049	0.194374	2.4171e-05	0.0162558	0.192171	0.211531	0.163762	0.114001	1.561	0.22375	0.0644862	0.238156	0.0842044	0.0649079	0.00733286	0.0133716	0.7038	0.0139815	0.000622263	0.1475	0.810662	0.692925	0.172869	0.130567	0.70923	0.0678389	0.115765	0.0209414	0.16012	0.00513602	0.288718	0.0027374	0.105139	0.334422	0.0313304	0.0187659	0.0583451	0.00214523	0.442795	0.113486	0.0157782	0.0668649	0.0417938	0.0752601	0.0293749	0.0413229	0.101656	0.018245	0.121124	0.147889	0.0233327	0.184484	0.144275	0.0701299	0.0159877	0.0162441	0.222211	0.180111	0.610862	0.00017208	0.00359386	0.0578686	0.202346	0.000995815	0.472139	0.121459	0.573685	0.00499752	0.0530064	0.168205	0.804848	0.000805656	0.00288566	0.121676	0.0221531	0.44598	0.719955	0.0588952	0.0147714	1.56953	0.217737	0.346423	0.30679	0.00833448	0.925828	0.0478603	0.11714	0.280239	0.00679839	0.702428	0.0762893	0.971149	0.0507533	0.000650641	0.59393	0.421152	0.055892	0.000248056	0.05349	0.0277388	0.0334141	0.374532	0.020072	0.436228	0.149633	0.214878	0.000497132	0.135721	0.184456	0.00109434	0.0762072	0.953823	0.0252862	0.0353914	0.0085615	0.00765495	0.0284155	0.00685037	0.00448414	0.208988	0.0626689	0.315702	0.00488742	0.00595953	0.0164939	0.129939	0.091842	0.887746	0.274975	1.53041	0.159194	0.113931	0.229552	0.0763705	1.21608	0.0893669	0.0579445	0.0483322	0.158858	0.651288	0.168874	0.0500235	0.119876	0.799988	0.0986275	0.138824	0.0139095	0.016928	0.0374002	0.299911	0.251013	0.00914169	0.0122069	0.323577	0.00776835	0.293585	1.21346	0.173492	0.327031	0.290403	0.217203	0.0519196	0.478816	0.328963	0.00215165	0.00334347	1.2927	0.184179	0.0780572	0.102502	0.00197309	0.0351286	0.000155142	0.0288416	0.0800166	0.745822	0.457169	0.523949	0.0131626	0.0234206	0.240528	0.0250309	0.108409	0.518423	0.165493	0.00442904	0.0126328	0.062994	0.0105746	0.0140879	0.00952952	0.102085	0.741229	0.306245	0.0126979	0.0389783	0.113528	0.0440449	0.00504115	0.34497	0.118735	0.912313	0.530945	0.148948	0.0354045	0.0685905	0.506683	0.120878	0.00479239	0.0254461	0.00549148	0.11051	0.128635	0.0294493	0.0293551	0.162004	0.0506762	0.000920687	0.0133233	0.431427	0.14977	0.119504	0.0700825	0.00211065	0.111782	0.265874	0.0448753	0.000892315	0.369671	0.833267	0.0204136	0.00379902	0.00827155	0.121758	0.00423231	1.21602e-06	0.0556845	0.0170071	0.159385	0.013266	0.0417778	0.304448	0.277436	0.193657	0.004197	1.19054	0.332917	0.0483571	0.422592	0.0103578	0.0348606	0.0548101	0.290586	0.046471	0.691261	0.512944	0.113203	0.255079	0.386054	0.0636674	0.0821625	0.0450237	0.00383822	0.424984	0.105516	0.0187257	0.313418	0.342811	0.213829	0.000420571	0.000372262	0.00325718	0.612254	0.0987517	0.000642265	0.0105931	0.351351	0.0223464	5.39304e-05	0.415721	0.00112479	0.0801606	0.00723902	0.357996	0.346933	0.0151631	0.00310955	0.256066	0.179575	0.590969	0.0636815	0.0464631	0.000490703	0.603438	0.0340977	0.311676	0.0459173	0.223568	0.273896	0.0072646	0.031904	0.0818772	0.0494301	1.32759	0.177732	0.0973254	0.318167	0.060963	0.00272223	0.0815424	0.00381407	0.00523687	0.000779869	0.236666	0.558745	0.168313	0.0597931	0.0560452	0.459532	0.122616	0.00057243	0.113176	0.00328177	0.0587985	0.0721823	0.158558	0.470996	0.246131	0.195913	0.0179616	0.451037	0.0402632	0.384108	0.0374079	0.503471	0.038938	0.223216	0.0254779	0.0477118	0.000821837	0.00274962	0.0537009	0.370961	0.0363281	0.0593345	0.0271721	0.0114386	0.146675	0.0558506	0.000457183	1.07645	0.25688	0.409038	0.134171	0.248742	0.0335662	0.27013	0.0474289	0.151889	0.0911836	0.0106654	0.0489576	1.38121	0.25688	0.550695	0.110802	0.230032	0.138581	0.000718118	0.28616	0.359403	0.00580638	0.168206	0.215708	0.431034	0.0350047	0.161391	0.164468	0.134288	0.503535	0.0133601	0.00121841	0.0593434	0.356176	0.174361	0.489302	0.00209442	0.719062	0.424257	0.0113571	0.0353464	0.408641	0.481294	0.0568437	0.00838591	0.0481407	0.00204855	0.284621	0.0848246	0.344202	0.0121008	0.11168	0.16245	0.188854	0.31414	0.0920108	0.0129383	0.282133	0.15668	0.0107538	0.0411419	0.00214735	0.344546	0.450756	0.000253731	0.862541	0.0627179	0.0464853	0.151876	0.00565377	0.0221468	0.000529692	0.0053667	0.288636	0.0855221	0.112067	0.0253002	0.0798856	0.00193583	0.00366173	0.00728938	0.789219	0.133578	0.0942941	0.366892	0.218588	7.54489e-07	0.288622	0.000967334	0.0621417	0.0884829	0.0369691	0.0147462	0.623514	0.133578	0.12366	0.0236143	0.441593	0.0553839	0.0338228	0.278754	0.184955	0.252397	0.122477	0.218584	0.259152	0.00371322	0.41011	0.119273	0.237312	0.466099	0.0347233	0.0189479	0.0063008	0.295826	0.107383	0.00010502	0.00623771	1.42152	0.505873	0.0131634	0.0224003	0.15297	0.367968	0.145604	0.001946	0.0641697	0.068877	0.261627	1.917	0.0597795	0.000161496	0.0406701	0.0490799	5.94106e-08	0.897633	0.0320607	0.0473206	0.196411	0.452927	0.479986	0.0404685	0.21695	0.299232	0.847162	2.07975	2.66733	0.0523189	0.676952	0.133259	0.0148937	0.637764	0.47771	0.0320579	0.00921165	0.0585364	0.055504	0.0446031	0.00365202	0.0169115	0.475955	0.497243	0.147073	0.0247287	0.00224968	0.000434294	1.15224	0.405011	0.296904	0.0101309	0.0729276	0.0660857	1.07887	0.986905	0.0664149	0.698864	0.888287	0.123092	0.285465	0.387231	0.0201206	0.316378	0.425696	0.137901	0.179845	0.0730981	0.23661	0.313619	0.0222865	0.159361	0.176278	0.00267545	0.0131586	0.227003	0.333493	0.0850549	0.744035	0.0756321	0.458973	0.0657478	0.0331754	0.169498	0.13105	0.0332954	0.001475	0.312082	8.87182e-05	0.154595	0.489935	0.0133537	0.0459082	0.168446	0.00192413	0.341998	0.575911	2.03719	0.330203	0.201139	0.0588567	0.779325	0.0378711	0.000119497	0.581776	0.15191	0.556214	0.18154	0.00475556	0.61069	0.125999	0.127104	0.000188984	0.539848	0.57471	0.418925	0.000938688	0.286834	2.24043e-05	0.697602	0.955847	0.220645	2.37927e-06	0.0723054	0.0707137	0.0606447	0.193021	0.214558	0.898087	0.0017442	0.0168807	0.549732	0.29743	0.868008	0.0798891	0.0119814	1.21112	0.125185	0.099695	0.088121	0.487833	0.475505	0.217716	0.182995	0.00627437	0.0564823	0.139591	0.0581874	0.0355521	0.0468023	0.0043538	0.00597733	0.0285234	0.0685942	0.0803388	0.258404	0.458937	0.00648989	0.126492	0.554416	0.0878117	0.913193	0.000480945	0.211922	0.473596	0.648332	0.00757718	0.101262	0.418569	0.0459674	0.0628348	0.10326	0.0363513	0.114143	0.149251	0.133434	0.0308444	0.555939	0.0966927	0.796162	0.338063	0.0810194	0.0590203	0.11409	0.201852	0.226847	0.340227	0.00771719	0.00346371	0.295193	0.355461	0.000357017	0.179583	0.0420465	0.36382	0.111436	1.55093	0.216379	0.471384	0.10986	0.617244	0.000982513	0.494921	0.402385	0.109292	0.658645	0.0107703	0.0527791	0.133627	0.000543422	0.102088	0.230947	0.616161	1.25414	0.319102	0.0316789	0.0508117	0.0752322	1.62442	1.10193	0.218317	0.136996	0.0812816	0.00744676	0.459594	0.166347	0.0134175	0.545693	0.175149	0.596756	0.588089	0.310172	0.767305	0.0736588	0.176721	0.0980021	0.00846131	0.0926593	0.140309	0.0686906	0.823418	0.372674	0.0569284	0.00270692	0.0798123	0.913305	0.136999	0.000530894	0.00014083	0.0145242	0.00798164	0.800835	0.0550514	0.0183891	0.258404	0.458937	0.00648989	0.126492	0.554416	0.0878117	0.913193	0.000480945	0.211922	0.473596	0.648332	0.00757718	0.101262	0.418569	0.0459674	0.0628347	0.10326	0.0363513	0.471201	0.183981	0.240483	0.159347	0.602416	0.305045
SNP1073	5	115.367	0.0403416	0.0435271	0.131935	0.0451129	0.150664	0.0171886	0.00436271	0.144189	0.180433	0.0191783	0.0103222	0.427065	0.0292393	0.295215	1.29213	0.0467926	0.151302	0.105079	0.127734	0.00289541	0.250145	0.0930944	0.649441	0.0186562	0.0348218	0.0819941	0.961442	0.452424	0.0362793	0.416973	0.0133424	0.0496959	0.478306	0.0686036	0.0156746	0.110875	0.297522	0.240203	0.132731	0.0194955	0.623556	0.271836	0.00255216	0.0140872	0.172499	0.995134	0.0198633	0.00200653	0.0929057	0.400862	0.000236765	0.0161386	0.00955054	0.471221	0.272457	0.0389849	0.0176955	0.147321	0.334082	8.21555e-05	0.177902	0.374077	0.226684	0.0381975	0.0833197	0.369536	0.119564	0.00316482	1.23628	0.0737422	0.0764675	0.0402687	0.0387971	0.0311341	0.37828	0.068323	0.51397	0.087071	0.0408044	0.0013183	0.00183094	0.000155387	0.0812753	0.0305244	0.0387363	0.758291	0.00477491	0.0274285	0.000508853	0.0268705	0.100817	0.01235	1.01232e-05	0.599277	0.234934	0.0340459	0.0184604	0.188739	0.0317643	0.292694	0.0138451	0.0413689	0.366099	0.000741394	0.381732	0.0585762	0.310275	0.569029	0.0940343	0.0523956	0.262909	0.0852721	0.453147	0.0156881	0.0998957	0.0538865	0.434748	0	0.299353	0.016517	0.00276399	0.0359858	0.155276	0.0425755	0.119315	0.000380352	0.139413	0.00228538	0.0022393	0.324512	0.232639	0.0159159	0.259476	0.569013	0.243265	0.606407	0.00356015	0.144957	0.13591	0.0157181	0.0884144	0.0355065	0.419289	0.730331	0.0803312	0.00029087	0.335124	0.201476	0.00293133	0.0381052	0.266531	0.000187864	0.0208685	0.0203286	0.0425758	0.0157959	0.0324262	0.0208783	0.277066	0.191513	0.0139676	0.736247	0.0384972	0.000247481	0.0215604	0.0137637	0.436189	2.09814	0.00861015	0.121038	1.62532	0.0959512	0.0231469	0.408071	0.529838	0.272457	0.0389849	0.0176956	0.147321	0.334082	8.21553e-05	0.177902	0.374077	0.226684	0.00152694	0.00176242	0.634147	0.00547362	0.00317164	0.11297	0.0342884	0.0063659	0.000210567	0.089659	0.0107251	0.0301697	0.000789995	0.735683	0.666453	0.00743234	0.00678685	0.0358079	0.729357	1.06003	0.00350635	0.0374877	2.37019	0.0091002	3.9883e-05	0.322362	0.128114	0.100817	0.01235	1.01232e-05	0.599277	0.234934	0.0340459	0.0184605	0.188739	0.0317643	0.00321743	0.000142171	0.00873813	0.0199705	0.000257563	0.201154	0.0348872	0.361521	0.0226178	0.00951033	0.0858649	0.00541382	0.343123	0.282471	0.0801615	0.0577157	1.99762e-05	0.559749	0.0320169	0.187842	0.0787757	0.264634	0.0342008	0.102049	0.194374	2.4171e-05	0.0162558	0.192171	0.211531	0.163762	0.114001	1.561	0.22375	0.0644862	0.238156	0.0842044	0.0649079	0.00733286	0.0133716	0.7038	0.0139815	0.000622263	0.1475	0.810662	0.692925	0.172869	0.130567	0.70923	0.0678389	0.115765	0.0209414	0.16012	0.00513602	0.288718	0.0027374	0.105139	0.334422	0.0313304	0.0187659	0.0583451	0.00214523	0.442795	0.113486	0.0157782	0.0668649	0.0417938	0.0752601	0.0293749	0.0413228	0.101656	0.018245	0.121124	0.147889	0.0233327	0.184484	0.144275	0.0701299	0.0159877	0.0162441	0.222211	0.180111	0.610862	0.00017208	0.00359386	0.0578686	0.202346	0.000995815	0.472139	0.121459	0.573685	0.00499753	0.0530064	0.168205	0.804848	0.000805655	0.00288566	0.121676	0.0221531	0.44598	0.719955	0.0588952	0.0147714	1.56953	0.217737	0.346423	0.30679	0.00833448	0.925828	0.0478603	0.11714	0.280239	0.00679839	0.702428	0.0762893	0.971149	0.0507533	0.000650641	0.59393	0.421152	0.055892	0.000248056	0.05349	0.0277388	0.0334141	0.374532	0.020072	0.436228	0.149633	0.214878	0.000497132	0.135721	0.184456	0.00109434	0.0762072	0.953823	0.0252862	0.0353914	0.0085615	0.00765495	0.0284155	0.00685037	0.00448414	0.208988	0.0626689	0.315702	0.00488742	0.00595953	0.0164939	0.129939	0.091842	0.887746	0.274975	1.53041	0.159194	0.113931	0.229552	0.0763705	1.21608	0.0893669	0.0579445	0.0483322	0.158858	0.651288	0.168874	0.0500235	0.119876	0.799988	0.0986275	0.138824	0.0139095	0.016928	0.0374002	0.299911	0.251013	0.00914169	0.0122069	0.323577	0.00776835	0.293585	1.21346	0.173492	0.327031	0.290403	0.217203	0.0519196	0.478816	0.328963	0.00215165	0.00334347	1.2927	0.184179	0.0780572	0.102502	0.00197309	0.0351286	0.000155142	0.0288416	0.0800166	0.745822	0.457169	0.523949	0.0131626	0.0234206	0.240528	0.0250309	0.108409	0.518423	0.165493	0.00442904	0.0126328	0.062994	0.0105746	0.0140879	0.00952952	0.102085	0.741229	0.306245	0.0126979	0.0389783	0.113528	0.0440449	0.00504115	0.34497	0.118735	0.912313	0.530945	0.148948	0.0354045	0.0685905	0.506683	0.120878	0.00479239	0.0254461	0.00549148	0.11051	0.128635	0.0294493	0.0293551	0.162004	0.0506762	0.000920687	0.0133233	0.431427	0.14977	0.119504	0.0700825	0.00211065	0.111782	0.265874	0.0448753	0.000892315	0.369671	0.833267	0.0204136	0.00379902	0.00827155	0.121758	0.00423231	1.21602e-06	0.0556845	0.0170071	0.159385	0.013266	0.0417778	0.304448	0.277436	0.193657	0.004197	1.19054	0.332917	0.0483571	0.422592	0.0103578	0.0348606	0.0548101	0.290586	0.046471	0.691261	0.512944	0.113203	0.255079	0.386054	0.0636674	0.0821625	0.0450237	0.00383822	0.424984	0.105516	0.0187257	0.313418	0.342811	0.213829	0.000420571	0.000372262	0.00325718	0.612254	0.0987517	0.000642265	0.0105931	0.351351	0.0223464	5.39304e-05	0.415721	0.00112479	0.0801606	0.00723902	0.357996	0.346933	0.0151631	0.00310955	0.256066	0.179575	0.590969	0.0636815	0.0464631	0.000490703	0.603438	0.0340977	0.311676	0.0459173	0.223568	0.273896	0.0072646	0.031904	0.0818772	0.0494301	1.32759	0.177732	0.0973254	0.318167	0.060963	0.00272223	0.0815424	0.00381407	0.00523687	0.000779869	0.236666	0.558745	0.168313	0.0597931	0.0560452	0.459532	0.122616	0.00057243	0.113176	0.00328177	0.0587985	0.0721823	0.158558	0.470996	0.246131	0.195913	0.0179616	0.451037	0.0402632	0.384108	0.0374079	0.503471	0.038938	0.223216	0.0254779	0.0477118	0.000821837	0.00274962	0.0537009	0.370961	0.0363281	0.0593345	0.0271721	0.0114386	0.146675	0.0558506	0.000457183	1.07645	0.25688	0.409038	0.134171	0.248742	0.0335662	0.27013	0.0474289	0.151889	0.0911836	0.0106654	0.0489576	1.38121	0.25688	0.550695	0.110802	0.230032	0.138581	0.000718118	0.28616	0.359403	0.00580638	0.168206	0.215708	0.431034	0.0350047	0.161391	0.164468	0.134288	0.503535	0.0133601	0.00121841	0.0593434	0.356176	0.174361	0.489302	0.00209442	0.719062	0.424257	0.0113571	0.0353464	0.408641	0.481294	0.0568437	0.00838591	0.0481407	0.00204855	0.284621	0.0848246	0.344202	0.0121008	0.11168	0.16245	0.188854	0.31414	0.0920108	0.0129383	0.282133	0.15668	0.0107538	0.0411419	0.00214735	0.344546	0.450756	0.000253731	0.862541	0.0627179	0.0464853	0.151876	0.00565377	0.0221468	0.000529692	0.0053667	0.288636	0.0855221	0.112067	0.0253002	0.0798856	0.00193583	0.00366173	0.00728938	0.789219	0.133578	0.0942941	0.366892	0.218588	7.54489e-07	0.288622	0.000967334	0.0621417	0.0884829	0.0369691	0.0147462	0.623514	0.133578	0.12366	0.0236143	0.441593	0.0553839	0.0338228	0.278754	0.184955	0.252397	0.122477	0.218584	0.259152	0.00371322	0.41011	0.119273	0.237312	0.466099	0.0347233	0.0189479	0.0063008	0.295826	0.107383	0.00010502	0.00623771	1.42152	0.505873	0.0131634	0.0224003	0.15297	0.367968	0.145604	0.001946	0.0641697	0.068877	0.261627	1.917	0.0597795	0.000161496	0.0406701	0.0490799	5.94107e-08	0.897633	0.0320607	0.0473206	0.196411	0.452927	0.479986	0.0404685	0.21695	0.299232	0.847162	2.07975	2.66733	0.0523189	0.676952	0.133259	0.0148937	0.637764	0.47771	0.0320579	0.00921165	0.0585364	0.055504	0.0446031	0.00365202	0.0169115	0.475955	0.497243	0.147073	0.0247287	0.00224968	0.000434294	1.15224	0.405011	0.296904	0.0101309	0.0729276	0.0660857	1.07887	0.986905	0.0664149	0.698864	0.888287	0.123092	0.285465	0.387231	0.0201206	0.316378	0.425696	0.137901	0.179845	0.0730981	0.23661	0.313619	0.0222865	0.159361	0.176278	0.00267545	0.0131586	0.227003	0.333493	0.0850549	0.744035	0.0756321	0.458973	0.0657478	0.0331754	0.169498	0.13105	0.0332954	0.001475	0.312082	8.87182e-05	0.154595	0.489935	0.0133537	0.0459082	0.168446	0.00192413	0.341998	0.575911	2.03719	0.330203	0.201139	0.0588567	0.779325	0.0378711	0.000119497	0.581776	0.15191	0.556214	0.18154	0.00475556	0.61069	0.125999	0.127104	0.000188984	0.539848	0.57471	0.418925	0.000938688	0.286834	2.24043e-05	0.697602	0.955847	0.220645	2.37927e-06	0.0723054	0.0707137	0.0606447	0.193021	0.214558	0.898087	0.0017442	0.0168807	0.549732	0.29743	0.868008	0.0798891	0.0119814	1.21112	0.125185	0.099695	0.088121	0.487833	0.475505	0.217716	0.182995	0.00627437	0.0564823	0.139591	0.0581874	0.0355521	0.0468023	0.0043538	0.00597733	0.0285234	0.0685942	0.0803388	0.258404	0.458937	0.00648989	0.126492	0.554416	0.0878117	0.913193	0.000480945	0.211922	0.473596	0.648332	0.00757718	0.101262	0.418569	0.0459674	0.0628348	0.10326	0.0363513	0.114143	0.149251	0.133434	0.0308444	0.555939	0.0966927	0.796162	0.338063	0.0810194	0.0590203	0.11409	0.201852	0.226847	0.340227	0.00771719	0.00346371	0.295193	0.355461	0.000357017	0.179583	0.0420465	0.36382	0.111436	1.55093	0.216379	0.471384	0.10986	0.617244	0.000982513	0.494921	0.402385	0.109292	0.658645	0.0107703	0.0527791	0.133627	0.000543422	0.102088	0.230947	0.616161	1.25414	0.319102	0.0316789	0.0508117	0.0752322	1.62442	1.10193	0.218317	0.136996	0.0812816	0.00744676	0.459594	0.166347	0.0134175	0.545693	0.175149	0.596756	0.588089	0.310172	0.767305	0.0736588	0.176721	0.0980021	0.00846131	0.0926593	0.140309	0.0686906	0.823418	0.372674	0.0569284	0.00270692	0.0798123	0.913305	0.136999	0.000530894	0.00014083	0.0145242	0.00798164	0.800835	0.0550514	0.0183891	0.258404	0.458937	0.00648989	0.126492	0.554416	0.0878117	0.913193	0.000480945	0.211922	0.473596	0.648332	0.00757718	0.101262	0.418569	0.0459674	0.0628347	0.10326	0.0363513	0.471201	0.183981	0.240483	0.159347	0.602416	0.305045
SNP1074	5	115.367	0.0403416	0.0435271	0.131935	0.0451129	0.150664	0.0171886	0.00436271	0.144189	0.180433	0.0191783	0.0103222	0.427065	0.0292393	0.295215	1.29213	0.0467926	0.151302	0.105079	0.127734	0.00289541	0.250145	0.0930944	0.649441	0.0186562	0.0348218	0.0819941	0.961442	0.452424	0.0362793	0.416973	0.0133424	0.0496959	0.478306	0.0686036	0.0156746	0.110875	0.297522	0.240203	0.132731	0.0194955	0.623556	0.271836	0.00255216	0.0140872	0.172499	0.995134	0.0198633	0.00200653	0.0929057	0.400862	0.000236765	0.0161386	0.00955054	0.471221	0.272457	0.0389849	0.0176955	0.147321	0.334082	8.21555e-05	0.177902	0.374077	0.226684	0.0381975	0.0833197	0.369536	0.119564	0.00316482	1.23628	0.0737422	0.0764675	0.0402687	0.0387971	0.0311341	0.37828	0.068323	0.51397	0.087071	0.0408044	0.0013183	0.00183094	0.000155387	0.0812753	0.0305244	0.0387363	0.758291	0.00477491	0.0274285	0.000508853	0.0268705	0.100817	0.01235	1.01232e-05	0.599277	0.234934	0.0340459	0.0184604	0.188739	0.0317643	0.292694	0.0138451	0.0413689	0.366099	0.000741394	0.381732	0.0585762	0.310275	0.569029	0.0940343	0.0523956	0.262909	0.0852721	0.453147	0.0156881	0.0998957	0.0538865	0.434748	0	0.299353	0.016517	0.00276399	0.0359858	0.155276	0.0425755	0.119315	0.000380352	0.139413	0.00228538	0.0022393	0.324512	0.232639	0.0159159	0.259476	0.569013	0.243265	0.606407	0.00356015	0.144957	0.13591	0.0157181	0.0884144	0.0355065	0.419289	0.730331	0.0803312	0.00029087	0.335124	0.201476	0.00293133	0.0381052	0.266531	0.000187864	0.0208685	0.0203286	0.0425758	0.0157959	0.0324262	0.0208783	0.277066	0.191513	0.0139676	0.736247	0.0384972	0.000247481	0.0215604	0.0137637	0.436189	2.09814	0.00861015	0.121038	1.62532	0.0959512	0.0231469	0.408071	0.529838	0.272457	0.0389849	0.0176956	0.147321	0.334082	8.21553e-05	0.177902	0.374077	0.226684	0.00152694	0.00176242	0.634147	0.00547362	0.00317164	0.11297	0.0342884	0.0063659	0.000210567	0.089659	0.0107251	0.0301697	0.000789995	0.735683	0.666453	0.00743234	0.00678685	0.0358079	0.729357	1.06003	0.00350635	0.0374877	2.37019	0.0091002	3.9883e-05	0.322362	0.128114	0.100817	0.01235	1.01232e-05	0.599277	0.234934	0.0340459	0.0184605	0.188739	0.0317643	0.00321743	0.000142171	0.00873813	0.0199705	0.000257563	0.201154	0.0348872	0.361521	0.0226178	0.00951033	0.0858649	0.00541382	0.343123	0.282471	0.0801615	0.0577157	1.99762e-05	0.559749	0.0320169	0.187842	0.0787757	0.264634	0.0342008	0.102049	0.194374	2.4171e-05	0.0162558	0.192171	0.211531	0.163762	0.114001	1.561	0.22375	0.0644862	0.238156	0.0842044	0.0649079	0.00733286	0.0133716	0.7038	0.0139815	0.000622263	0.1475	0.810662	0.692925	0.172869	0.130567	0.70923	0.0678389	0.115765	0.0209414	0.16012	0.00513602	0.288718	0.0027374	0.105139	0.334422	0.0313304	0.0187659	0.0583451	0.00214523	0.442795	0.113486	0.0157782	0.0668649	0.0417938	0.0752601	0.0293749	0.0413228	0.101656	0.018245	0.121124	0.147889	0.0233327	0.184484	0.144275	0.0701299	0.0159877	0.0162441	0.222211	0.180111	0.610862	0.00017208	0.00359386	0.0578686	0.202346	0.000995815	0.472139	0.121459	0.573685	0.00499753	0.0530064	0.168205	0.804848	0.000805655	0.00288566	0.121676	0.0221531	0.44598	0.719955	0.0588952	0.0147714	1.56953	0.217737	0.346423	0.30679	0.00833448	0.925828	0.0478603	0.11714	0.280239	0.00679839	0.702428	0.0762893	0.971149	0.0507533	0.000650641	0.59393	0.421152	0.055892	0.000248056	0.05349	0.0277389	0.0334141	0.374532	0.020072	0.436228	0.149633	0.214878	0.000497132	0.135721	0.184456	0.00109434	0.0762072	0.953823	0.0252862	0.0353914	0.0085615	0.00765495	0.0284155	0.00685037	0.00448414	0.208988	0.0626689	0.315702	0.00488742	0.00595953	0.0164939	0.129939	0.091842	0.887746	0.274975	1.53041	0.159194	0.113931	0.229552	0.0763705	1.21608	0.0893669	0.0579445	0.0483322	0.158858	0.651288	0.168874	0.0500235	0.119876	0.799988	0.0986275	0.138824	0.0139095	0.016928	0.0374002	0.299911	0.251013	0.00914169	0.0122069	0.323577	0.00776835	0.293585	1.21346	0.173492	0.327031	0.290403	0.217203	0.0519196	0.478816	0.328963	0.00215165	0.00334347	1.2927	0.184179	0.0780572	0.102502	0.00197309	0.0351286	0.000155142	0.0288416	0.0800166	0.745822	0.457169	0.523949	0.0131626	0.0234206	0.240528	0.0250309	0.108409	0.518423	0.165493	0.00442904	0.0126328	0.062994	0.0105746	0.0140879	0.00952952	0.102085	0.741229	0.306245	0.0126979	0.0389783	0.113528	0.0440449	0.00504115	0.34497	0.118735	0.912313	0.530945	0.148948	0.0354045	0.0685905	0.506683	0.120878	0.00479239	0.0254461	0.00549148	0.11051	0.128635	0.0294493	0.0293551	0.162004	0.0506762	0.000920687	0.0133233	0.431427	0.14977	0.119504	0.0700825	0.00211065	0.111782	0.265874	0.0448753	0.000892315	0.369671	0.833267	0.0204136	0.00379901	0.00827155	0.121758	0.00423231	1.21602e-06	0.0556845	0.0170071	0.159385	0.013266	0.0417778	0.304448	0.277436	0.193657	0.004197	1.19054	0.332917	0.0483571	0.422592	0.0103578	0.0348606	0.0548101	0.290586	0.046471	0.691261	0.512944	0.113203	0.255079	0.386054	0.0636674	0.0821625	0.0450237	0.00383822	0.424984	0.105516	0.0187257	0.313418	0.342811	0.213829	0.000420571	0.000372262	0.00325718	0.612254	0.0987517	0.000642265	0.0105931	0.351351	0.0223464	5.39304e-05	0.415721	0.00112479	0.0801606	0.00723902	0.357996	0.346933	0.0151631	0.00310955	0.256066	0.179575	0.590969	0.0636815	0.0464631	0.000490703	0.603438	0.0340977	0.311676	0.0459173	0.223568	0.273896	0.0072646	0.031904	0.0818772	0.0494301	1.32759	0.177732	0.0973254	0.318167	0.060963	0.00272223	0.0815424	0.00381407	0.00523687	0.000779869	0.236666	0.558745	0.168313	0.0597931	0.0560452	0.459532	0.122616	0.000572429	0.113176	0.00328177	0.0587985	0.0721823	0.158558	0.470996	0.246131	0.195913	0.0179616	0.451037	0.0402632	0.384108	0.0374079	0.503471	0.038938	0.223216	0.0254779	0.0477118	0.000821837	0.00274962	0.0537009	0.370961	0.0363281	0.0593345	0.0271721	0.0114386	0.146675	0.0558506	0.000457183	1.07645	0.25688	0.409038	0.134171	0.248742	0.0335662	0.27013	0.0474289	0.151889	0.0911836	0.0106654	0.0489576	1.38121	0.25688	0.550695	0.110802	0.230032	0.138581	0.000718118	0.28616	0.359403	0.00580638	0.168206	0.215708	0.431034	0.0350047	0.161391	0.164468	0.134288	0.503535	0.0133601	0.00121841	0.0593434	0.356176	0.174361	0.489302	0.00209442	0.719062	0.424257	0.0113571	0.0353464	0.408641	0.481294	0.0568437	0.00838591	0.0481407	0.00204855	0.284621	0.0848246	0.344202	0.0121008	0.11168	0.16245	0.188854	0.31414	0.0920108	0.0129383	0.282133	0.15668	0.0107538	0.0411419	0.00214735	0.344546	0.450756	0.000253731	0.862541	0.0627179	0.0464853	0.151876	0.00565377	0.0221468	0.000529692	0.0053667	0.288636	0.0855221	0.112067	0.0253002	0.0798856	0.00193583	0.00366173	0.00728938	0.789219	0.133578	0.0942941	0.366892	0.218588	7.5449e-07	0.288622	0.000967334	0.0621417	0.0884829	0.0369691	0.0147462	0.623514	0.133578	0.12366	0.0236143	0.441593	0.0553839	0.0338228	0.278754	0.184955	0.252397	0.122477	0.218584	0.259152	0.00371322	0.41011	0.119273	0.237312	0.466099	0.0347233	0.0189479	0.0063008	0.295826	0.107383	0.00010502	0.00623771	1.42152	0.505873	0.0131634	0.0224003	0.15297	0.367968	0.145604	0.001946	0.0641697	0.068877	0.261627	1.917	0.0597795	0.000161496	0.0406701	0.0490799	5.94108e-08	0.897633	0.0320607	0.0473206	0.196411	0.452927	0.479986	0.0404685	0.21695	0.299232	0.847162	2.07975	2.66733	0.0523189	0.676952	0.133259	0.0148937	0.637764	0.47771	0.0320579	0.00921165	0.0585364	0.055504	0.0446031	0.00365202	0.0169115	0.475955	0.497243	0.147073	0.0247287	0.00224968	0.000434294	1.15224	0.405011	0.296904	0.0101309	0.0729276	0.0660857	1.07887	0.986905	0.0664149	0.698864	0.888287	0.123092	0.285465	0.387231	0.0201206	0.316378	0.425696	0.137901	0.179845	0.0730981	0.23661	0.313619	0.0222865	0.159361	0.176278	0.00267545	0.0131586	0.227003	0.333493	0.0850549	0.744035	0.0756321	0.458973	0.0657478	0.0331754	0.169498	0.13105	0.0332954	0.001475	0.312082	8.87182e-05	0.154595	0.489935	0.0133537	0.0459082	0.168446	0.00192413	0.341998	0.575911	2.03719	0.330203	0.201139	0.0588567	0.779325	0.0378711	0.000119497	0.581776	0.15191	0.556214	0.18154	0.00475556	0.61069	0.125999	0.127104	0.000188984	0.539848	0.57471	0.418925	0.000938688	0.286834	2.24043e-05	0.697602	0.955847	0.220645	2.37927e-06	0.0723054	0.0707137	0.0606447	0.193021	0.214558	0.898087	0.0017442	0.0168807	0.549732	0.29743	0.868008	0.0798891	0.0119814	1.21112	0.125185	0.099695	0.088121	0.487833	0.475505	0.217716	0.182995	0.00627437	0.0564823	0.139591	0.0581874	0.0355521	0.0468023	0.0043538	0.00597733	0.0285234	0.0685942	0.0803388	0.258404	0.458937	0.00648989	0.126492	0.554416	0.0878117	0.913193	0.000480945	0.211922	0.473596	0.648332	0.00757718	0.101262	0.418569	0.0459674	0.0628348	0.10326	0.0363513	0.114143	0.149251	0.133434	0.0308444	0.555939	0.0966927	0.796162	0.338063	0.0810194	0.0590203	0.11409	0.201852	0.226847	0.340227	0.00771719	0.00346371	0.295193	0.355461	0.000357017	0.179583	0.0420465	0.36382	0.111436	1.55093	0.216379	0.471384	0.10986	0.617244	0.000982513	0.494921	0.402385	0.109292	0.658645	0.0107703	0.0527791	0.133627	0.000543422	0.102088	0.230947	0.616161	1.25414	0.319102	0.0316789	0.0508117	0.0752322	1.62442	1.10193	0.218317	0.136996	0.0812816	0.00744676	0.459594	0.166347	0.0134175	0.545693	0.175149	0.596756	0.588089	0.310172	0.767305	0.0736588	0.176721	0.0980021	0.00846131	0.0926593	0.140309	0.0686906	0.823418	0.372674	0.0569284	0.00270692	0.0798123	0.913305	0.136999	0.000530894	0.00014083	0.0145242	0.00798164	0.800835	0.0550514	0.0183891	0.258404	0.458937	0.00648989	0.126492	0.554416	0.0878117	0.913193	0.000480945	0.211922	0.473596	0.648332	0.00757718	0.101262	0.418569	0.0459674	0.0628347	0.10326	0.0363513	0.471201	0.183981	0.240483	0.159347	0.602416	0.305045
SNP1075	5	115.367	0.0403416	0.0435271	0.131935	0.0451129	0.150664	0.0171886	0.00436271	0.144189	0.180433	0.0191783	0.0103222	0.427065	0.0292393	0.295215	1.29213	0.0467926	0.151302	0.105079	0.127734	0.00289541	0.250145	0.0930944	0.649441	0.0186562	0.0348218	0.0819941	0.961442	0.452424	0.0362793	0.416973	0.0133424	0.0496959	0.478306	0.0686036	0.0156746	0.110875	0.297522	0.240203	0.132731	0.0194955	0.623556	0.271836	0.00255216	0.0140872	0.172499	0.995134	0.0198633	0.00200653	0.0929057	0.400862	0.000236765	0.0161386	0.00955054	0.471221	0.272457	0.0389849	0.0176955	0.147321	0.334082	8.21555e-05	0.177902	0.374077	0.226684	0.0381975	0.0833197	0.369536	0.119564	0.00316482	1.23628	0.0737422	0.0764675	0.0402687	0.0387971	0.0311341	0.37828	0.068323	0.51397	0.087071	0.0408044	0.0013183	0.00183094	0.000155387	0.0812753	0.0305244	0.0387363	0.758291	0.00477491	0.0274285	0.000508853	0.0268705	0.100817	0.01235	1.01232e-05	0.599277	0.234934	0.0340459	0.0184604	0.188739	0.0317643	0.292694	0.0138451	0.0413689	0.366099	0.000741394	0.381732	0.0585762	0.310275	0.569029	0.0940343	0.0523956	0.262909	0.0852721	0.453147	0.0156881	0.0998957	0.0538865	0.434748	0	0.299353	0.016517	0.00276399	0.0359858	0.155276	0.0425755	0.119315	0.000380352	0.139413	0.00228538	0.0022393	0.324512	0.232639	0.0159159	0.259476	0.569013	0.243265	0.606407	0.00356015	0.144957	0.13591	0.0157181	0.0884144	0.0355065	0.419289	0.730331	0.0803312	0.00029087	0.335124	0.201476	0.00293133	0.0381052	0.266531	0.000187864	0.0208685	0.0203286	0.0425758	0.0157959	0.0324262	0.0208783	0.277066	0.191513	0.0139676	0.736247	0.0384972	0.000247481	0.0215604	0.0137637	0.436189	2.09814	0.00861015	0.121038	1.62532	0.0959512	0.0231469	0.408071	0.529838	0.272457	0.0389849	0.0176956	0.147321	0.334082	8.21553e-05	0.177902	0.374077	0.226684	0.00152694	0.00176242	0.634147	0.00547362	0.00317164	0.11297	0.0342884	0.0063659	0.000210567	0.089659	0.0107251	0.0301697	0.000789995	0.735683	0.666453	0.00743234	0.00678685	0.0358079	0.729357	1.06003	0.00350635	0.0374877	2.37019	0.0091002	3.9883e-05	0.322362	0.128114	0.100817	0.01235	1.01232e-05	0.599277	0.234934	0.0340459	0.0184605	0.188739	0.0317643	0.00321743	0.000142171	0.00873813	0.0199705	0.000257563	0.201154	0.0348872	0.361521	0.0226178	0.00951033	0.0858649	0.00541382	0.343123	0.282471	0.0801615	0.0577157	1.99762e-05	0.559749	0.0320169	0.187842	0.0787757	0.264634	0.0342008	0.102049	0.194374	2.4171e-05	0.0162558	0.192171	0.211531	0.163762	0.114001	1.561	0.22375	0.0644862	0.238156	0.0842043	0.0649079	0.00733286	0.0133716	0.7038	0.0139815	0.000622263	0.1475	0.810662	0.692925	0.172869	0.130567	0.70923	0.0678389	0.115765	0.0209414	0.16012	0.00513602	0.288718	0.0027374	0.105139	0.334422	0.0313304	0.0187659	0.0583451	0.00214523	0.442795	0.113486	0.0157782	0.0668649	0.0417938	0.0752601	0.0293749	0.0413228	0.101656	0.018245	0.121124	0.147889	0.0233327	0.184484	0.144275	0.0701299	0.0159877	0.0162441	0.222211	0.180111	0.610862	0.00017208	0.00359386	0.0578686	0.202346	0.000995815	0.472139	0.121459	0.573685	0.00499753	0.0530064	0.168205	0.804848	0.000805655	0.00288566	0.121676	0.0221531	0.44598	0.719955	0.0588952	0.0147714	1.56953	0.217737	0.346423	0.30679	0.00833448	0.925828	0.0478603	0.11714	0.280239	0.00679839	0.702428	0.0762893	0.971149	0.0507533	0.000650641	0.59393	0.421152	0.055892	0.000248056	0.05349	0.0277389	0.0334141	0.374532	0.020072	0.436228	0.149633	0.214878	0.000497132	0.135721	0.184456	0.00109434	0.0762072	0.953823	0.0252862	0.0353914	0.0085615	0.00765495	0.0284155	0.00685037	0.00448414	0.208988	0.0626689	0.315702	0.00488742	0.00595953	0.0164939	0.129939	0.091842	0.887746	0.274975	1.53041	0.159194	0.113931	0.229552	0.0763705	1.21608	0.0893669	0.0579445	0.0483322	0.158858	0.651288	0.168874	0.0500235	0.119876	0.799988	0.0986275	0.138824	0.0139095	0.016928	0.0374002	0.299911	0.251013	0.00914169	0.0122069	0.323577	0.00776835	0.293585	1.21346	0.173492	0.327031	0.290403	0.217203	0.0519196	0.478816	0.328963	0.00215165	0.00334347	1.2927	0.184179	0.0780572	0.102502	0.00197309	0.0351286	0.000155142	0.0288416	0.0800166	0.745822	0.457169	0.523949	0.0131626	0.0234206	0.240528	0.0250309	0.108409	0.518423	0.165493	0.00442904	0.0126328	0.062994	0.0105746	0.0140879	0.00952952	0.102085	0.741229	0.306245	0.0126979	0.0389783	0.113528	0.0440449	0.00504115	0.34497	0.118735	0.912313	0.530945	0.148948	0.0354045	0.0685905	0.506683	0.120878	0.00479239	0.0254461	0.00549148	0.11051	0.128635	0.0294493	0.0293551	0.162004	0.0506762	0.000920687	0.0133233	0.431427	0.14977	0.119504	0.0700825	0.00211065	0.111782	0.265874	0.0448753	0.000892315	0.369671	0.833267	0.0204136	0.00379901	0.00827155	0.121758	0.00423231	1.21602e-06	0.0556845	0.0170071	0.159385	0.013266	0.0417778	0.304448	0.277436	0.193657	0.004197	1.19054	0.332917	0.0483571	0.422592	0.0103578	0.0348606	0.0548101	0.290586	0.046471	0.691261	0.512944	0.113203	0.255079	0.386054	0.0636674	0.0821625	0.0450237	0.00383822	0.424984	0.105516	0.0187257	0.313418	0.342811	0.213829	0.000420571	0.000372262	0.00325718	0.612254	0.0987517	0.000642265	0.0105931	0.351351	0.0223464	5.39304e-05	0.415721	0.00112479	0.0801606	0.00723902	0.357996	0.346933	0.0151631	0.00310955	0.256066	0.179575	0.590969	0.0636815	0.0464631	0.000490703	0.603438	0.0340977	0.311676	0.0459173	0.223568	0.273896	0.0072646	0.031904	0.0818772	0.0494301	1.32759	0.177732	0.0973254	0.318167	0.060963	0.00272223	0.0815424	0.00381407	0.00523687	0.000779869	0.236666	0.558745	0.168313	0.0597931	0.0560452	0.459532	0.122616	0.000572429	0.113176	0.00328177	0.0587985	0.0721823	0.158558	0.470996	0.246131	0.195913	0.0179616	0.451037	0.0402632	0.384108	0.0374079	0.503471	0.038938	0.223216	0.0254779	0.0477118	0.000821837	0.00274962	0.0537009	0.370961	0.0363281	0.0593345	0.0271721	0.0114386	0.146675	0.0558506	0.000457183	1.07645	0.25688	0.409038	0.134171	0.248742	0.0335662	0.27013	0.0474289	0.151889	0.0911836	0.0106654	0.0489576	1.38121	0.25688	0.550695	0.110802	0.230032	0.138581	0.000718118	0.28616	0.359403	0.00580638	0.168206	0.215708	0.431034	0.0350047	0.161391	0.164468	0.134288	0.503535	0.0133601	0.00121841	0.0593434	0.356176	0.174361	0.489302	0.00209442	0.719062	0.424257	0.0113571	0.0353464	0.408641	0.481294	0.0568437	0.00838591	0.0481407	0.00204855	0.284621	0.0848246	0.344202	0.0121008	0.11168	0.16245	0.188854	0.31414	0.0920108	0.0129383	0.282133	0.15668	0.0107538	0.0411419	0.00214735	0.344546	0.450756	0.000253731	0.862541	0.0627179	0.0464853	0.151876	0.00565377	0.0221468	0.000529692	0.0053667	0.288636	0.0855221	0.112067	0.0253002	0.0798856	0.00193583	0.00366173	0.00728938	0.789219	0.133578	0.0942941	0.366892	0.218588	7.5449e-07	0.288622	0.000967334	0.0621417	0.0884829	0.0369691	0.0147462	0.623514	0.133578	0.12366	0.0236143	0.441593	0.0553839	0.0338228	0.278754	0.184955	0.252397	0.122477	0.218584	0.259152	0.00371322	0.41011	0.119273	0.237312	0.466099	0.0347233	0.0189479	0.0063008	0.295826	0.107383	0.00010502	0.00623771	1.42152	0.505873	0.0131634	0.0224003	0.15297	0.367968	0.145604	0.001946	0.0641697	0.068877	0.261627	1.917	0.0597795	0.000161496	0.0406701	0.0490799	5.94108e-08	0.897633	0.0320607	0.0473206	0.196411	0.452927	0.479986	0.0404685	0.21695	0.299232	0.847162	2.07975	2.66733	0.0523189	0.676952	0.133259	0.0148937	0.637764	0.47771	0.0320579	0.00921165	0.0585364	0.055504	0.0446032	0.00365202	0.0169115	0.475955	0.497243	0.147073	0.0247287	0.00224968	0.000434294	1.15224	0.405011	0.296904	0.0101309	0.0729276	0.0660857	1.07887	0.986905	0.0664149	0.698864	0.888287	0.123092	0.285465	0.387231	0.0201206	0.316378	0.425696	0.137901	0.179845	0.0730981	0.23661	0.313619	0.0222865	0.159361	0.176278	0.00267545	0.0131586	0.227003	0.333493	0.0850549	0.744035	0.0756321	0.458973	0.0657478	0.0331754	0.169498	0.13105	0.0332954	0.001475	0.312082	8.87182e-05	0.154595	0.489935	0.0133537	0.0459082	0.168446	0.00192413	0.341998	0.575911	2.03719	0.330203	0.201139	0.0588567	0.779325	0.0378711	0.000119497	0.581776	0.15191	0.556214	0.18154	0.00475556	0.61069	0.125999	0.127104	0.000188984	0.539848	0.57471	0.418925	0.000938688	0.286834	2.24043e-05	0.697602	0.955847	0.220645	2.37927e-06	0.0723054	0.0707137	0.0606447	0.193021	0.214558	0.898087	0.0017442	0.0168807	0.549732	0.29743	0.868008	0.0798891	0.0119814	1.21112	0.125185	0.099695	0.088121	0.487833	0.475505	0.217716	0.182995	0.00627437	0.0564823	0.139591	0.0581874	0.0355521	0.0468023	0.0043538	0.00597733	0.0285234	0.0685942	0.0803388	0.258404	0.458937	0.00648989	0.126492	0.554416	0.0878117	0.913193	0.000480945	0.211922	0.473596	0.648332	0.00757718	0.101262	0.418569	0.0459674	0.0628348	0.10326	0.0363513	0.114143	0.149251	0.133434	0.0308444	0.555939	0.0966927	0.796162	0.338063	0.0810194	0.0590203	0.11409	0.201852	0.226847	0.340227	0.00771719	0.00346371	0.295193	0.355461	0.000357017	0.179583	0.0420465	0.36382	0.111436	1.55093	0.216379	0.471384	0.10986	0.617244	0.000982513	0.494921	0.402385	0.109292	0.658645	0.0107703	0.0527791	0.133627	0.000543422	0.102088	0.230947	0.616161	1.25414	0.319102	0.0316789	0.0508117	0.0752322	1.62442	1.10193	0.218317	0.136996	0.0812816	0.00744676	0.459594	0.166347	0.0134175	0.545693	0.175149	0.596756	0.588089	0.310172	0.767305	0.0736588	0.176721	0.0980021	0.00846131	0.0926593	0.140309	0.0686906	0.823418	0.372674	0.0569284	0.00270692	0.0798123	0.913305	0.136999	0.000530894	0.00014083	0.0145242	0.00798164	0.800835	0.0550514	0.0183891	0.258404	0.458937	0.00648989	0.126492	0.554416	0.0878117	0.913193	0.000480945	0.211922	0.473596	0.648332	0.00757718	0.101262	0.418569	0.0459674	0.0628347	0.10326	0.0363513	0.471201	0.183981	0.240483	0.159347	0.602416	0.305045
SNP1076	5	115.367	0.0403416	0.0435271	0.131935	0.0451129	0.150664	0.0171886	0.00436271	0.144189	0.180433	0.0191783	0.0103222	0.427065	0.0292393	0.295215	1.29213	0.0467926	0.151302	0.105079	0.127734	0.00289541	0.250145	0.0930944	0.649441	0.0186562	0.0348218	0.0819941	0.961442	0.452424	0.0362793	0.416973	0.0133424	0.0496959	0.478306	0.0686036	0.0156746	0.110875	0.297522	0.240203	0.132731	0.0194955	0.623556	0.271836	0.00255216	0.0140872	0.172499	0.995134	0.0198633	0.00200653	0.0929057	0.400862	0.000236765	0.0161386	0.00955054	0.471221	0.272457	0.0389849	0.0176955	0.147321	0.334082	8.21555e-05	0.177902	0.374077	0.226684	0.0381975	0.0833197	0.369536	0.119564	0.00316482	1.23628	0.0737422	0.0764675	0.0402687	0.0387971	0.0311341	0.37828	0.068323	0.51397	0.087071	0.0408044	0.0013183	0.00183094	0.000155387	0.0812753	0.0305244	0.0387363	0.758291	0.00477491	0.0274285	0.000508853	0.0268705	0.100817	0.01235	1.01232e-05	0.599277	0.234934	0.0340459	0.0184604	0.188739	0.0317643	0.292694	0.0138451	0.0413689	0.366099	0.000741394	0.381732	0.0585762	0.310275	0.569029	0.0940343	0.0523956	0.262909	0.0852721	0.453147	0.0156881	0.0998957	0.0538865	0.434748	0	0.299353	0.016517	0.00276399	0.0359858	0.155276	0.0425755	0.119315	0.000380352	0.139413	0.00228538	0.0022393	0.324512	0.232639	0.0159159	0.259476	0.569013	0.243265	0.606407	0.00356015	0.144957	0.13591	0.0157181	0.0884144	0.0355065	0.419289	0.730331	0.0803312	0.00029087	0.335124	0.201476	0.00293133	0.0381052	0.266531	0.000187863	0.0208685	0.0203286	0.0425758	0.0157959	0.0324262	0.0208783	0.277066	0.191513	0.0139676	0.736247	0.0384972	0.000247481	0.0215604	0.0137637	0.436189	2.09814	0.00861015	0.121038	1.62532	0.0959512	0.0231469	0.408071	0.529838	0.272457	0.0389849	0.0176956	0.147321	0.334082	8.21553e-05	0.177902	0.374077	0.226684	0.00152694	0.00176242	0.634147	0.00547362	0.00317164	0.11297	0.0342884	0.0063659	0.000210567	0.089659	0.0107251	0.0301697	0.000789995	0.735683	0.666453	0.00743234	0.00678685	0.0358079	0.729357	1.06003	0.00350635	0.0374877	2.37019	0.0091002	3.9883e-05	0.322362	0.128114	0.100817	0.01235	1.01232e-05	0.599277	0.234934	0.0340459	0.0184605	0.188739	0.0317643	0.00321743	0.000142171	0.00873813	0.0199705	0.000257563	0.201154	0.0348872	0.361521	0.0226178	0.00951033	0.0858649	0.00541382	0.343123	0.282471	0.0801615	0.0577157	1.99762e-05	0.559749	0.0320169	0.187842	0.0787757	0.264634	0.0342008	0.102049	0.194374	2.4171e-05	0.0162558	0.192171	0.211531	0.163762	0.114001	1.561	0.22375	0.0644862	0.238156	0.0842043	0.0649079	0.00733286	0.0133716	0.7038	0.0139815	0.000622263	0.1475	0.810662	0.692925	0.172869	0.130567	0.70923	0.0678389	0.115765	0.0209414	0.16012	0.00513602	0.288718	0.0027374	0.105139	0.334422	0.0313304	0.0187659	0.0583451	0.00214523	0.442795	0.113486	0.0157782	0.0668649	0.0417938	0.0752601	0.0293749	0.0413228	0.101656	0.018245	0.121124	0.147889	0.0233327	0.184484	0.144275	0.0701299	0.0159877	0.0162441	0.222211	0.180111	0.610862	0.00017208	0.00359386	0.0578686	0.202346	0.000995815	0.472139	0.121459	0.573685	0.00499753	0.0530064	0.168205	0.804848	0.000805655	0.00288566	0.121676	0.0221531	0.44598	0.719955	0.0588952	0.0147714	1.56953	0.217737	0.346423	0.30679	0.00833448	0.925828	0.0478603	0.11714	0.280239	0.00679839	0.702428	0.0762893	0.971149	0.0507533	0.000650641	0.59393	0.421152	0.055892	0.000248056	0.05349	0.0277389	0.0334141	0.374532	0.020072	0.436228	0.149633	0.214878	0.000497132	0.135721	0.184456	0.00109434	0.0762072	0.953823	0.0252862	0.0353914	0.0085615	0.00765495	0.0284155	0.00685037	0.00448414	0.208988	0.0626689	0.315702	0.00488742	0.00595953	0.0164939	0.129939	0.091842	0.887746	0.274975	1.53041	0.159194	0.113931	0.229552	0.0763705	1.21608	0.0893669	0.0579445	0.0483322	0.158858	0.651288	0.168874	0.0500235	0.119876	0.799988	0.0986275	0.138824	0.0139095	0.016928	0.0374002	0.299911	0.251013	0.00914169	0.0122069	0.323577	0.00776835	0.293585	1.21346	0.173492	0.327031	0.290403	0.217203	0.0519196	0.478816	0.328963	0.00215165	0.00334347	1.2927	0.184179	0.0780572	0.102502	0.00197309	0.0351286	0.000155142	0.0288416	0.0800166	0.745822	0.457169	0.523949	0.0131626	0.0234206	0.240528	0.0250309	0.108409	0.518423	0.165493	0.00442904	0.0126328	0.062994	0.0105746	0.0140879	0.00952952	0.102085	0.741229	0.306245	0.0126979	0.0389783	0.113528	0.0440449	0.00504115	0.34497	0.118735	0.912313	0.530945	0.148948	0.0354045	0.0685905	0.506683	0.120878	0.00479239	0.0254461	0.00549148	0.11051	0.128635	0.0294493	0.0293551	0.162004	0.0506762	0.000920687	0.0133233	0.431427	0.14977	0.119504	0.0700825	0.00211065	0.111782	0.265874	0.0448753	0.000892315	0.369671	0.833267	0.0204136	0.00379901	0.00827155	0.121758	0.00423231	1.21602e-06	0.0556845	0.0170071	0.159385	0.013266	0.0417778	0.304448	0.277436	0.193657	0.004197	1.19054	0.332917	0.0483571	0.422592	0.0103578	0.0348606	0.0548101	0.290586	0.046471	0.691261	0.512944	0.113203	0.255079	0.386054	0.0636674	0.0821625	0.0450237	0.00383822	0.424984	0.105516	0.0187257	0.313418	0.342811	0.213829	0.000420571	0.000372262	0.00325718	0.612254	0.0987517	0.000642265	0.0105931	0.351351	0.0223464	5.39304e-05	0.415721	0.00112479	0.0801606	0.00723902	0.357996	0.346933	0.0151631	0.00310955	0.256066	0.179575	0.590969	0.0636815	0.0464631	0.000490703	0.603438	0.0340977	0.311676	0.0459173	0.223568	0.273896	0.0072646	0.031904	0.0818772	0.0494301	1.32759	0.177732	0.0973254	0.318167	0.060963	0.00272223	0.0815424	0.00381407	0.00523687	0.000779869	0.236666	0.558745	0.168313	0.0597931	0.0560452	0.459532	0.122616	0.000572429	0.113176	0.00328177	0.0587985	0.0721823	0.158558	0.470996	0.246131	0.195913	0.0179616	0.451037	0.0402632	0.384108	0.0374079	0.503471	0.038938	0.223216	0.0254779	0.0477118	0.000821837	0.00274962	0.0537009	0.370961	0.0363281	0.0593345	0.0271721	0.0114386	0.146675	0.0558506	0.000457183	1.07645	0.25688	0.409038	0.134171	0.248742	0.0335662	0.27013	0.0474289	0.151889	0.0911836	0.0106654	0.0489576	1.38121	0.25688	0.550695	0.110802	0.230032	0.138581	0.000718118	0.28616	0.359403	0.00580638	0.168206	0.215708	0.431034	0.0350047	0.161391	0.164468	0.134288	0.503535	0.0133601	0.00121841	0.0593434	0.356176	0.174361	0.489302	0.00209442	0.719062	0.424257	0.0113571	0.0353464	0.408641	0.481294	0.0568437	0.00838591	0.0481407	0.00204855	0.284621	0.0848246	0.344202	0.0121008	0.11168	0.16245	0.188854	0.31414	0.0920108	0.0129383	0.282133	0.15668	0.0107538	0.0411419	0.00214735	0.344546	0.450756	0.000253731	0.862541	0.0627179	0.0464853	0.151876	0.00565377	0.0221468	0.000529692	0.0053667	0.288636	0.0855221	0.112067	0.0253002	0.0798856	0.00193583	0.00366173	0.00728938	0.789219	0.133578	0.0942941	0.366892	0.218588	7.54491e-07	0.288622	0.000967334	0.0621417	0.0884829	0.0369691	0.0147462	0.623514	0.133578	0.12366	0.0236143	0.441593	0.0553839	0.0338228	0.278754	0.184955	0.252397	0.122477	0.218584	0.259152	0.00371322	0.41011	0.119273	0.237312	0.466099	0.0347233	0.0189479	0.0063008	0.295826	0.107383	0.00010502	0.00623771	1.42152	0.505873	0.0131634	0.0224003	0.15297	0.367968	0.145604	0.001946	0.0641697	0.068877	0.261627	1.917	0.0597795	0.000161496	0.0406701	0.0490799	5.94109e-08	0.897633	0.0320607	0.0473206	0.196411	0.452927	0.479986	0.0404685	0.21695	0.299232	0.847162	2.07975	2.66733	0.0523189	0.676952	0.133259	0.0148937	0.637764	0.47771	0.0320579	0.00921165	0.0585364	0.055504	0.0446032	0.00365202	0.0169115	0.475955	0.497243	0.147073	0.0247287	0.00224968	0.000434294	1.15224	0.405011	0.296904	0.0101309	0.0729276	0.0660857	1.07887	0.986905	0.0664149	0.698864	0.888287	0.123092	0.285465	0.387231	0.0201206	0.316378	0.425696	0.137901	0.179845	0.0730981	0.23661	0.313619	0.0222865	0.159361	0.176278	0.00267545	0.0131586	0.227003	0.333493	0.0850549	0.744035	0.0756321	0.458973	0.0657478	0.0331754	0.169498	0.13105	0.0332954	0.001475	0.312082	8.87182e-05	0.154595	0.489935	0.0133537	0.0459082	0.168446	0.00192413	0.341998	0.575911	2.03719	0.330203	0.201139	0.0588567	0.779325	0.0378711	0.000119497	0.581776	0.15191	0.556214	0.18154	0.00475556	0.61069	0.125999	0.127104	0.000188984	0.539848	0.57471	0.418925	0.000938688	0.286834	2.24043e-05	0.697602	0.955847	0.220645	2.37927e-06	0.0723054	0.0707137	0.0606447	0.193021	0.214558	0.898087	0.0017442	0.0168807	0.549732	0.29743	0.868008	0.0798891	0.0119814	1.21112	0.125185	0.099695	0.088121	0.487833	0.475505	0.217716	0.182995	0.00627437	0.0564823	0.139591	0.0581874	0.0355521	0.0468023	0.0043538	0.00597733	0.0285234	0.0685942	0.0803388	0.258404	0.458937	0.00648989	0.126492	0.554416	0.0878117	0.913193	0.000480945	0.211922	0.473596	0.648332	0.00757718	0.101262	0.418569	0.0459674	0.0628348	0.10326	0.0363513	0.114143	0.149251	0.133434	0.0308444	0.555939	0.0966927	0.796162	0.338063	0.0810194	0.0590203	0.11409	0.201852	0.226847	0.340227	0.00771719	0.00346371	0.295193	0.355461	0.000357017	0.179583	0.0420465	0.36382	0.111436	1.55093	0.216379	0.471384	0.10986	0.617244	0.000982513	0.494921	0.402385	0.109292	0.658645	0.0107703	0.0527791	0.133627	0.000543422	0.102088	0.230947	0.616161	1.25414	0.319102	0.0316789	0.0508117	0.0752322	1.62442	1.10193	0.218317	0.136996	0.0812816	0.00744676	0.459594	0.166347	0.0134175	0.545693	0.175149	0.596756	0.588089	0.310172	0.767305	0.0736588	0.176721	0.0980021	0.00846131	0.0926593	0.140309	0.0686906	0.823418	0.372674	0.0569284	0.00270692	0.0798123	0.913305	0.136999	0.000530894	0.00014083	0.0145242	0.00798164	0.800835	0.0550514	0.0183891	0.258404	0.458937	0.00648989	0.126492	0.554416	0.0878117	0.913193	0.000480945	0.211922	0.473596	0.648332	0.00757718	0.101262	0.418569	0.0459674	0.0628347	0.10326	0.0363513	0.471201	0.183981	0.240483	0.159347	0.602416	0.305045
SNP1077	5	120.784	0.00166966	0.0169572	0.0345075	0.0910177	0.684732	0.334725	0.0315223	0.0522065	0.00526459	0.118572	0.187923	0.139597	0.000488091	1.55952	0.604399	0.0507821	0.0410549	0.00202727	0.407187	0.447957	2.64895e-05	0.760987	2.08095	0.239576	0.101907	0.12315	1.87253	0.202576	0.00109524	0.00618727	0.220228	0.363337	0.224808	0.197592	0.000437164	0.93992	0.028383	0.0015346	0.721736	0.00301631	0.168955	0.187919	0.035471	0.518775	0.160878	0.778655	0.364264	0.0612043	0.0346744	0.054221	0.032289	0.00460439	0.000140903	0.514022	0.0143694	0.336263	0.267919	0.0362743	0.125595	0.143701	0.0133078	0.209681	0.107055	0.0208168	0.0994271	0.102948	0.302876	0.222723	0.71391	0.122055	0.229499	0.346636	0.324561	0.107181	0.138988	0.0328729	0.0117471	0.00165582	0.105317	0.227402	0.0613892	0.017294	0.487407	0.1535	0.0547758	0.374582	0.11405	0.00921454	0.0503646	0.0624578	0.000141418	0.0143218	0.00406612	0.509955	0.024469	0.418524	0.00647968	0.0766803	0.115092	0.553504	0.37459	0.120382	0.348254	1.33525e-05	0.845081	0.00491312	0.113727	0.887321	0.042061	0.327409	0.472283	0.133219	0.255631	0.00892435	0.100056	0.0604146	0.379291	0	0.119244	0.000473743	0.177164	0.0225116	0.0326723	0.00909533	0.33082	0.571237	0.00158252	0.0359591	0.00176406	0.0304415	0.00571845	0.171545	0.196801	0.288021	1.47124	0.447086	0.0329356	0.0443139	0.0485448	0.137986	0.729759	0.235663	0.954395	2.34655	1.10464	0.000190609	0.0383667	1.36156	0.0391094	0.00343879	0.0232958	0.210516	0.316194	0.0223598	0.0166145	0.0669902	0.621399	0.0727534	0.0118564	0.0221184	0.00115956	0.21052	0.0574323	0.00089258	0.565615	0.00777553	0.890177	0.834807	0.260068	0.0134737	1.62469	0.103022	8.56693e-05	0.0115171	0.612164	0.0143694	0.336263	0.267919	0.0362743	0.125595	0.143701	0.0133078	0.209681	0.107055	0.00378461	6.35903e-05	0.0619897	0.0179244	0.0923616	0.00237988	0.140388	0.0153159	0.0257552	0.256315	0.0357529	0.173814	0.0356371	0.0298317	0.272141	0.0778104	0.281391	0.0438276	1.14247	0.515804	0.0555409	0.00036085	1.87039	0.0273069	0.127283	0.0938147	0.0957556	0.000141419	0.0143218	0.00406612	0.509955	0.024469	0.418524	0.0064797	0.0766803	0.115092	0.328728	0.235795	0.00580721	0.0111269	0.0148474	0.55045	0.013625	0.121828	0.0820345	0.0120564	0.412017	0.0674052	0.226427	0.547024	0.341056	0.211362	0.0927511	0.353749	0.0172046	0.0255436	0.00249459	0.206135	0.141899	0.0407408	0.866143	0.0512743	0.00434698	0.0282014	0.0374268	1.11426e-05	0.47717	0.260951	0.0748597	0.0654968	0.0196143	0.117495	0.182813	0.00560786	0.00168907	0.0781203	0.149336	0.00662063	0.455234	0.474999	0.337096	0.362872	0.00919137	0.673152	0.0480633	0.000663727	0.000595643	0.0657066	0.000642798	0.397086	0.394976	0.00352326	0.0650243	0.0273424	0.0435478	0.0540296	0.00161414	1.6048	0.573942	0.615847	0.543679	0.117762	0.0216944	0.0322544	0.165345	0.00635909	0.0213753	1.1274	0.454462	0.110944	0.0152792	0.0211656	0.127107	0.051182	0.153892	0.29482	1.20508	0.47019	0.0845483	0.110722	0.322724	0.31305	0.433972	0.250155	1.05106	2.15235	0.107868	0.0607211	0.0538207	0.423374	0.0869555	0.332253	0.093512	0.0369038	1.82478	1.19847	0.46166	0.433058	1.01515	0.0449929	0.834013	0.0118832	0.301007	1.36696	0.00307839	0.435189	0.270681	0.0899577	0.0732223	0.000849618	0.272724	0.0678197	0.123649	0.364163	1.27819	0.498734	0.176168	0.139113	0.000402656	0.808799	0.0943935	0.294135	0.164384	0.0182106	0.722412	0.168013	0.00625797	0.0148816	0.0330343	0.0711961	0.774366	0.0255917	0.012579	0.318158	0.0295389	0.00130423	0.0147523	0.131343	0.260281	0.00257112	0.183413	0.0735885	0.199573	0.0116712	0.0178204	0.102006	0.321405	0.0950741	0.749845	0.478393	0.0177075	0.0722881	0.0730475	1.17621	0.0820968	0.00029938	0.0465482	0.0017793	0.425408	0.457634	0.0240597	0.021347	0.129754	0.0514607	1.03273	0.0120843	0.0783765	0.19908	0.00855072	0.205614	0.226711	0.0340487	0.193532	0.00836638	0.00549928	0.920518	0.0240152	0.208174	0.0861642	0.240997	0.0363924	0.156307	0.165393	0.103255	0.0072052	0.814165	0.319312	0.0027515	0.00514607	0.00141607	0.00222721	0.159459	0.0942857	0.0458659	0.37541	0.260223	1.2963	0.0646754	0.317736	0.0534823	0.159576	0.018189	0.225928	0.0163411	0.0743707	0.125711	0.0583809	0.00748416	0.0419374	0.118121	0.0146246	0.156152	0.194014	0.000166631	0.0103815	0.566882	0.130676	0.315865	0.122378	0.0348105	0.650368	0.426547	0.00330062	0.0781699	0.0898001	0.617748	0.24281	0.00912787	0.0140961	0.0144372	0.286642	0.563956	0.017795	0.00159324	0.329796	0.0362351	0.0182663	0.196329	0.204962	0.236072	0.416739	0.00294111	0.044886	0.127695	0.0213113	0.0335614	0.0735595	0.258851	0.478856	0.0136735	0.0076168	0.110258	0.0119968	0.0227509	0.00338983	0.273707	0.249207	0.0484673	0.275229	0.0104359	0.833184	0.686603	0.691325	0.00969803	1.65697	1.0761	0.0965426	1.29394	0.372951	0.154108	0.000130213	0.0405706	0.25453	0.375943	0.396758	0.111554	0.263438	3.41139e-05	0.670698	0.00381152	0.0789436	0.131848	0.701988	0.0151934	0.431229	0.285948	0.0123139	0.650906	0.0800243	0.00222747	0.217242	0.945575	0.00250835	0.127638	0.00237268	0.0638675	0.0271212	0.00784995	2.05156	3.36704e-05	0.0370155	0.0329353	0.60671	0.229252	0.0304206	0.0532707	0.00502004	0.140075	0.694955	0.00649746	0.00920385	0.0977958	0.0651292	0.00187401	2.15924	0.0117673	0.173608	2.10337e-09	0.221863	0.0104261	0.0809844	0.0184265	1.84003	0.0208266	0.385214	0.15968	0.00465921	0.000812636	0.000700177	0.0390624	0.0452747	0.0730148	0.704647	0.960797	0.00598974	0.00928605	0.0113957	0.522284	0.0203767	0.424953	0.0352432	0.0483235	0.00992577	0.025058	0.147334	0.00682195	0.273178	0.0686218	0.0899458	0.110059	0.135357	0.525414	0.275811	0.27019	0.000858495	0.0243902	0.0021729	0.0454246	0.00709479	0.0138025	0.0737229	0.347177	0.0143292	0.437897	0.00477562	0.00754326	0.0189835	0.0285496	0.118729	0.151646	0.349648	0.354218	0.054181	0.200701	0.0544546	0.0102379	0.0107391	0.170926	0.0231523	0.341975	0.162756	0.195302	0.349648	0.558189	0.0462726	0.184045	0.176608	0.0028594	0.652379	0.194232	0.0052644	0.000400792	0.0707028	0.00463089	0.00368896	0.10582	0.205088	0.307481	0.0625575	0.112416	0.0284751	0.0286896	0.224394	0.00279308	0.203945	0.00660032	0.216236	0.00369609	0.0628197	0.0534208	0.00371871	0.0164686	0.0270117	0.0434295	0.242608	0.110974	0.119428	0.0257458	0.840468	0.372884	0.194995	1.03466	0.182236	0.394767	0.0118912	0.0217146	0.0547855	0.388217	0.00657166	0.230002	0.0859344	0.0661104	0.368945	0.00771287	0.781373	0.109177	0.0449504	0.129819	0.00638539	0.152158	6.86422e-05	0.0151905	0.303056	0.019414	0.571133	0.00449816	0.0320456	0.00378171	0.000547755	0.0645091	0.213865	0.012409	0.119245	0.238515	0.147342	0.0113015	0.00750431	0.00833533	0.121691	0.0193745	0.57396	0.0287683	0.0685237	0.012409	0.0726686	0.0993541	0.137073	0.121755	0.0701531	0.623433	0.178952	0.25321	0.0807167	0.238599	0.000964438	0.0309417	0.418011	0.182772	0.611514	0.0561483	0.0962993	0.0112689	0.0105402	0.404908	0.00490102	0.000711568	0.00319941	0.433474	0.019973	0.107546	0.00462807	0.05364	0.013446	0.00622784	0.0333696	0.0809814	0.00149831	0.147798	1.86615	0.247338	0.233688	0.0568049	0.520962	0.019208	1.34691	0.00135786	0.172801	0.00532771	0.735706	0.377077	0.0993494	0.262198	0.0578054	0.0591979	1.69307	1.53077	0.0667169	0.299257	0.190149	0.108243	0.423936	0.352662	0.0155326	0.00723693	0.000684235	0.394243	0.327616	0.00996276	0.389893	0.483465	0.726043	0.0488239	0.00617315	0.0351902	0.0740067	0.852299	0.436061	0.318575	0.018142	0.0401948	0.00538426	0.827009	0.497264	0.140737	0.741602	0.856024	0.0672299	0.406672	0.383133	0.0053893	0.0970127	0.0967456	0.00356658	6.67414e-06	0.071801	0.0140203	0.0067204	0.0885817	0.451405	0.426402	0.0304644	0.0232542	0.18635	0.251705	0.0428064	0.625841	0.036552	0.31676	0.0373083	0.119358	0.418712	0.191797	0.422222	0.0103446	0.0750819	0.133885	0.182979	1.43952	0.427563	0.506908	0.539497	0.0441659	0.216928	0.270048	0.439538	0.0794305	0.0161952	0.00318998	0.697952	0.0130056	0.112509	0.705207	0.135699	0.345337	0.234149	0.207185	0.263078	0.101654	0.0145259	0.00015193	0.269467	0.444683	0.168348	0.0160982	0.0117634	0.00657061	0.859219	1.12273	0.0116588	0.00622219	0.120633	0.0114675	0.0912602	0.304326	0.175435	1.09476	0.0198598	3.45745e-06	0.642273	0.258945	0.544099	0.0716229	0.218415	0.855024	0.125822	0.057096	0.00469344	0.325142	0.387131	0.0671846	0.0280788	0.155497	0.0407309	0.528727	0.159783	0.0716733	0.0219263	0.0103533	0.00155913	0.233383	0.494006	0.0864379	0.259311	0.477503	0.0417579	0.0582845	0.298056	0.00237413	0.88421	0.0470995	0.228889	0.658545	0.617119	0.0888639	0.0951285	0.278907	0.0199772	0.275863	0.08417	0.45043	0.312757	0.048224	0.0245286	0.0432295	0.4403	0.0412552	0.7651	0.25367	0.0160837	0.14158	0.117187	0.564721	0.0149174	0.284095	0.0182333	0.0181965	1.46683	0.183848	0.0698519	0.611399	0.481223	0.0456156	0.122001	0.535614	0.0666464	0.0537001	0.0307721	0.591575	0.0951976	0.220909	0.598443	0.0806589	0.650723	0.0756088	0.599674	4.54121e-06	0.00896988	0.0102478	0.177746	0.346977	0.90337	0.148222	0.0177387	0.062977	0.0329151	1.16031	1.23439	0.32989	0.000461592	0.202462	0.00679796	0.0774361	0.153768	0.123172	0.653628	0.266651	0.782196	0.870271	0.211338	0.5853	0.0143498	0.716643	1.2786e-05	0.0352568	0.0396387	0.146267	0.133941	0.448289	0.20732	0.0159477	0.272956	0.000456531	1.3438	0.255711	0.0491804	0.053109	0.0370207	0.000708728	0.60607	0.336401	0.0982949	0.259311	0.477503	0.0417579	0.0582845	0.298055	0.00237413	0.88421	0.0470995	0.228889	0.658545	0.617119	0.0888639	0.0951285	0.278907	0.0199772	0.275863	0.08417	0.45043	3.24274	0.999232	2.29618	1.26562	2.5719	1.3436
SNP1078	5	121.776	0.0276169	0.0250455	0.00797383	0.0323405	0.544564	0.142351	0.0239	0.112666	0.0365754	0.130692	0.0366515	0.435814	0.000324063	1.06204	0.71869	0.00356016	0.000270402	0.0200368	0.338037	0.209603	0.106348	0.584191	1.52542	0.116283	0.00129042	0.128424	1.40675	0.263207	0.0625409	0.099692	0.328396	0.425066	0.233494	0.117789	0.00550266	0.708758	0.0241413	0.0321293	0.348981	0.00398906	0.230905	0.120986	0.0128194	0.314321	0.138561	0.58991	0.20752	0.00966088	0.0595178	0.13493	0.000540321	0.00301692	0.0173553	0.595994	0.140779	0.411542	0.146721	0.00591969	0.1231	0.0638886	0.00591452	0.259998	0.205416	0.0248162	0.0254404	0.244109	0.500521	0.210563	0.354778	0.0992547	0.304168	0.221817	0.37766	0.0222368	0.0371273	0.000632778	0.0269417	0.0208985	0.0682898	0.106559	0.0909987	0.00709831	0.343132	0.118155	0.0366929	0.493125	0.0861421	0.00688033	0.170193	0.11945	0.00188684	0.13216	0.0159186	0.432057	0.000585383	0.261847	0.00132901	0.0620258	0.210101	0.774599	0.638408	0.0329932	0.258461	0.00303261	0.812246	0.00227123	0.117906	0.365825	0.0153503	0.221868	0.265243	0.0641601	0.336527	0.0220336	0.0746475	0.111762	0.510328	0	0.158835	0.00225724	0.319206	0.0220133	0.00414436	0.0296232	0.263611	0.31475	0.0253025	0.129485	0.0443206	0.000144332	0.0869688	0.0271454	0.405333	0.296984	0.986331	0.506732	0.011779	3.50258e-05	0.000676227	0.0320019	0.50668	0.0269276	0.689789	1.78664	0.733666	0.0416361	0.000409669	0.779494	0.149963	0.00622029	5.35014e-06	0.501773	0.176837	0.0179784	0.0651159	0.0401284	0.507886	0.07938	0.0649528	0.000900757	0.000224784	0.2802	0.0303494	0.00365363	0.359346	0.00763556	0.904386	1.01721	0.0850031	0.056814	1.36749	0.12281	0.014948	0.0249858	0.650644	0.140779	0.411542	0.146721	0.00591969	0.1231	0.0638886	0.00591452	0.259998	0.205416	0.000695201	0.0349243	0.138786	0.258825	0.0217815	0.00466277	0.27752	0.0355442	0.0119255	0.280177	0.000116968	0.120877	0.0924888	0.0362215	0.279457	0.0452953	0.15104	0.0827855	1.16357	0.6917	0.0540055	0.00742207	1.77044	0.0133407	0.244721	0.12089	0.163971	0.00188684	0.13216	0.0159186	0.432057	0.000585383	0.261847	0.00132902	0.0620258	0.210101	0.940903	0.165705	0.0166845	0.0269557	0.0184577	0.539515	0.00669504	0.125126	0.0186831	0.0403281	0.303231	0.0366148	0.370295	0.324718	0.23242	0.329405	0.0803768	0.501117	0.0199689	0.00866319	0.0503261	0.421939	0.0149202	0.081128	0.709736	0.16995	0.0074421	0.000153471	0.00212559	0.0238524	0.496081	0.417392	0.00138717	0.0799864	0.161159	0.0516442	0.0371377	0.00266433	0.0192098	0.142285	0.085488	0.00480877	0.500443	0.609334	0.430712	0.342815	0.00152529	0.5924	0.0339324	0.0118325	0.0355737	8.27916e-05	0.13598	0.53448	0.175962	0.01647	0.0231498	0.00775932	0.0383012	0.0661113	0.0589919	2.18264	0.382178	0.566581	0.668207	0.288345	0.145784	0.108779	0.0197863	0.0534152	0.0202355	0.64926	0.275434	0.00577823	0.00909811	0.0297351	0.0264361	0.000124521	0.052726	0.344783	0.970084	0.584319	0.00117245	0.0138005	0.368041	0.371638	0.18899	0.349667	0.686248	1.51678	0.04127	0.000808301	0.0283364	0.486724	7.68803e-05	0.111547	0.140973	0.0134103	1.34298	1.18891	0.161452	0.3513	0.978933	0.103248	0.569286	0.000176737	0.124496	1.28738	0.000332021	0.380417	0.292091	0.0337314	0.233134	0.0760704	0.645396	0.0585786	0.0899981	0.203206	0.95121	0.345075	0.0899492	0.0102489	0.0450618	0.81141	0.0689632	0.266703	0.173465	0.0445526	0.828169	0.108951	0.0011093	0.0158559	0.000194571	0.0631372	0.818245	0.00508345	0.00592729	0.194165	0.00343495	0.0187543	0.000945805	0.0419681	0.282847	0.00192672	0.361569	0.154413	0.137451	0.0411876	0.0103382	0.0113287	0.552849	0.139378	0.842839	0.569539	0.0352268	0.117049	0.107769	1.32126	0.110901	0.0116323	0.0425616	0.0186165	0.648238	0.61256	0.0412187	0.000372907	0.475337	0.0546027	0.697494	0.105657	0.0505871	0.247967	0.00650162	0.225462	0.122582	0.0198078	0.26948	0.0584633	0.00681785	1.11606	0.0483741	0.298757	0.179007	0.409057	0.0749637	0.195873	0.297458	0.207422	0.000154732	0.297892	0.22482	2.77456e-05	0.00136789	0.000244802	0.00624823	0.187756	0.162023	0.0885901	0.356717	0.177517	1.38178	0.0140655	0.281432	0.208834	0.0824094	0.00144389	0.185734	0.0179907	0.02965	0.0648002	0.00336688	0.000287475	0.0709399	0.0617972	0.0126288	0.132518	0.284251	0.00500033	0.00115646	0.768461	0.103864	0.122971	0.191992	0.027509	0.892708	0.42915	0.000304286	0.159209	0.14444	0.928394	0.184341	0.0562258	6.83674e-05	4.28141e-05	0.471728	0.704335	0.0735713	0.0207189	0.323183	0.000389158	0.0401217	0.255934	0.147693	0.329333	0.261813	0.0149843	0.00316451	0.0887375	0.0137358	0.00163338	0.0284692	0.303131	0.644011	0.00102598	0.0115688	0.224625	0.0423866	0.0645509	0.062145	0.124015	0.201984	0.250888	0.158864	0.0115222	1.94596	0.65734	0.779867	0.0209574	1.47481	0.777075	0.0517506	1.0872	0.371425	0.221581	0.00406235	0.0717069	0.265267	0.488004	0.386931	0.0786714	0.227109	0.000458473	0.409195	0.022993	0.103566	0.215975	0.851285	0.0370416	0.610986	0.252992	0.0112466	0.478867	0.169236	0.0044875	0.33072	1.09792	0.0166569	0.182832	0.00321194	0.00242863	0.0354613	0.000846461	1.936	0.00138849	0.0157827	0.0372282	0.514268	0.305704	0.015179	0.0555137	0.0248743	0.169559	0.518411	0.000556858	0.0136925	0.073058	0.141893	0.000244739	1.81367	0.0368469	0.117096	0.00918783	0.416652	0.0515652	4.52426e-05	0.0148557	1.75948	0.0191752	0.487441	0.445709	0.00227598	0.0126729	0.000864412	0.064697	0.0502172	0.0489252	0.635746	1.12621	0.00479398	0.000159249	0.0292408	0.52597	0.00131045	0.474785	0.041098	0.0346518	0.00159954	0.078021	0.163388	0.00527259	0.279599	0.0647862	0.024428	0.143305	0.00110474	0.409412	0.222976	0.344493	0.171217	0.0617617	0.000185677	0.0155646	0.0378813	0.0640392	0.00099065	0.219712	0.00324216	0.0886053	0.00652905	0.000232977	0.0840276	0.119827	0.00217895	0.279762	0.154528	0.197681	0.040256	0.0566304	0.0429148	0.0497898	0.0564134	0.123103	0.0287057	0.125522	0.112599	0.392154	0.154528	0.416748	0.01327	0.044604	0.191005	5.28629e-05	0.441425	0.089517	0.00079723	0.0272386	0.155021	0.0974411	0.0133759	0.0269594	0.16313	0.221268	0.0315323	0.0441848	0.00137163	0.0184417	0.366598	0.000424545	0.421726	0.000801322	0.237522	0.00140886	0.0267919	0.030074	0.00545021	0.00738189	0.0111283	0.0356263	0.312051	0.181326	0.0666052	0.0543267	1.06775	0.46554	0.11476	1.16642	0.0728427	0.567145	0.000408862	0.0789487	0.0164589	0.346107	0.000619096	0.105312	0.0552186	0.239388	0.310595	0.0245436	0.594135	0.216627	0.03198	0.0225003	0.0175985	0.356097	0.0523856	0.00303324	0.221458	0.0221425	0.199413	0.00829588	0.00736612	0.00916753	0.0303551	0.00215702	0.26769	0.0118197	0.0723582	0.149577	0.0475943	0.0230814	0.0908783	0.0230793	0.0790972	0.0183868	0.236949	0.0165978	0.174806	0.0118197	0.0767659	0.080298	0.0465603	0.186649	0.00310177	0.569079	0.0703081	0.123747	0.234594	0.422855	0.0449638	0.108725	0.194878	0.185526	0.465144	0.0303729	0.037834	0.000396943	0.00196018	0.420622	0.00140103	0.0203959	0.00309131	0.595882	0.0102414	0.0638126	0.00446163	0.091755	0.00940585	0.0153444	0.0243824	0.128377	0.00498799	0.110207	2.14748	0.368682	0.272701	0.00831918	0.605008	0.000417788	1.7037	0.0244062	0.301633	0.0293887	0.462237	0.280365	0.0474197	0.357923	0.146542	0.1832	2.0919	2.20311	0.0847204	0.0615696	0.0905108	0.0993642	0.484547	0.419857	5.77466e-06	0.0354844	0.00145952	0.271121	0.145323	0.00175595	0.245708	0.611116	0.766443	0.110403	0.00021991	0.0273985	0.124535	0.319925	0.254713	0.311179	0.00191027	0.0796651	0.0171396	0.997452	0.717249	0.102709	0.959736	1.04321	0.0592381	0.623449	0.633963	0.00579617	0.166707	0.174117	0.0390028	0.0241303	0.0737954	0.00149159	1.521e-05	0.0998555	0.277111	0.245756	0.0186825	0.0756714	0.21624	0.112296	0.0981597	0.011881	0.00287748	0.323976	0.0169363	0.226418	1.20626	0.258074	0.699662	0.0872467	0.0102963	0.176614	0.130873	1.37487	0.34453	0.512028	0.799184	0.0216013	0.186047	0.26091	0.377611	0.106617	0.0267767	0.0166181	0.72829	0.00424516	0.234883	0.0668987	0.189132	0.251587	0.115122	0.0941526	0.347637	0.0192474	0.0244063	0.0217617	0.143897	0.101302	0.150245	0.00110633	0.033166	0.00024943	1.18154	1.34069	0.0986588	0.0175875	0.173542	0.0254328	0.114466	0.478403	0.206704	1.35412	0.0228795	0.00766145	0.029386	0.0787181	0.33377	0.0212889	0.109501	1.01892	0.0479994	0.0563883	0.000958425	0.13396	0.0467997	0.0388062	0.0776983	0.0882453	0.0904915	0.606884	0.214973	0.00852628	0.0393605	0.0293585	0.00780941	0.301121	0.701649	0.106559	0.215604	0.000291932	0.00110295	0.000661276	0.133825	0.0361234	1.2661	0.0848314	0.324935	0.796919	0.00382184	0.034516	0.00299358	0.0749453	0.000218323	0.328409	0.133027	0.580039	0.386806	0.0438238	0.00021157	0.16919	0.00250145	0.0623927	0.987354	0.236987	0.00347799	0.780983	0.192612	1.28826	0.0274182	0.0108519	0.109798	0.00333451	1.32437	0.156675	0.0316737	0.87473	0.493793	0.0484849	0.121715	0.468388	0.100066	0.0943795	0.0311793	0.826901	0.0176424	0.187397	0.502518	0.276018	0.105938	0.17463	0.409102	0.0106194	0.307499	0.0110515	0.00732561	0.456971	0.305384	0.0440275	0.0462449	0.0213088	0.116681	1.90617	1.3355	0.559713	0.00397577	0.250482	0.0237661	0.0840894	0.242895	0.164714	1.05838	0.173497	0.804717	0.650352	0.122071	0.0573202	0.056679	0.501753	0.00923682	0.491406	0.0250716	0.00150854	0.219766	0.0332528	0.0578341	0.0430144	0.189325	0.018357	1.5513	0.266291	0.119518	0.0680141	0.0628923	0.00346696	0.689869	0.494393	0.137671	0.215604	0.000291933	0.00110295	0.000661277	0.133825	0.0361234	1.2661	0.0848314	0.324935	0.796919	0.00382184	0.034516	0.00299358	0.0749453	0.000218323	0.328409	0.133027	0.580039	3.39594	0.930771	2.2164	1.40037	2.417	1.26399
SNP1079	5	121.776	0.0276169	0.0250455	0.00797383	0.0323405	0.544564	0.142351	0.0239	0.112666	0.0365754	0.130692	0.0366515	0.435814	0.000324063	1.06204	0.71869	0.00356016	0.000270402	0.0200368	0.338037	0.209603	0.106348	0.584191	1.52542	0.116283	0.00129042	0.128424	1.40675	0.263207	0.0625409	0.099692	0.328396	0.425066	0.233494	0.117789	0.00550266	0.708758	0.0241413	0.0321293	0.348981	0.00398906	0.230905	0.120986	0.0128194	0.314321	0.138561	0.58991	0.20752	0.00966088	0.0595178	0.13493	0.000540321	0.00301692	0.0173553	0.595994	0.140779	0.411542	0.146721	0.00591969	0.1231	0.0638886	0.00591452	0.259998	0.205416	0.0248162	0.0254404	0.244109	0.500521	0.210563	0.354778	0.0992547	0.304168	0.221817	0.37766	0.0222368	0.0371273	0.000632778	0.0269417	0.0208985	0.0682898	0.106559	0.0909987	0.00709831	0.343132	0.118155	0.0366929	0.493125	0.0861421	0.00688033	0.170193	0.11945	0.00188684	0.13216	0.0159186	0.432057	0.000585383	0.261847	0.00132901	0.0620258	0.210101	0.774599	0.638408	0.0329932	0.258461	0.00303261	0.812246	0.00227123	0.117906	0.365825	0.0153503	0.221868	0.265243	0.0641601	0.336527	0.0220336	0.0746475	0.111762	0.510328	0	0.158835	0.00225724	0.319206	0.0220133	0.00414436	0.0296232	0.263611	0.31475	0.0253025	0.129485	0.0443206	0.000144332	0.0869688	0.0271454	0.405333	0.296984	0.986331	0.506732	0.011779	3.50258e-05	0.000676227	0.0320019	0.50668	0.0269276	0.689789	1.78664	0.733666	0.0416361	0.000409669	0.779494	0.149963	0.00622029	5.35014e-06	0.501773	0.176837	0.0179784	0.0651159	0.0401284	0.507886	0.07938	0.0649528	0.000900757	0.000224784	0.2802	0.0303494	0.00365363	0.359346	0.00763556	0.904386	1.01721	0.0850031	0.056814	1.36749	0.12281	0.014948	0.0249858	0.650644	0.140779	0.411542	0.146721	0.00591969	0.1231	0.0638886	0.00591452	0.259998	0.205416	0.000695202	0.0349243	0.138786	0.258825	0.0217815	0.00466277	0.27752	0.0355442	0.0119255	0.280177	0.000116968	0.120877	0.0924888	0.0362215	0.279457	0.0452953	0.15104	0.0827855	1.16357	0.6917	0.0540055	0.00742207	1.77044	0.0133407	0.244721	0.12089	0.163971	0.00188684	0.13216	0.0159186	0.432057	0.000585383	0.261847	0.00132902	0.0620258	0.210101	0.940903	0.165705	0.0166845	0.0269557	0.0184577	0.539515	0.00669504	0.125126	0.0186831	0.0403281	0.303231	0.0366148	0.370295	0.324718	0.23242	0.329405	0.0803768	0.501117	0.0199689	0.00866319	0.0503261	0.421939	0.0149202	0.081128	0.709736	0.16995	0.0074421	0.000153471	0.00212559	0.0238524	0.496081	0.417392	0.00138717	0.0799864	0.161159	0.0516442	0.0371377	0.00266433	0.0192098	0.142285	0.085488	0.00480877	0.500443	0.609334	0.430712	0.342815	0.00152529	0.5924	0.0339324	0.0118325	0.0355737	8.27916e-05	0.13598	0.53448	0.175962	0.01647	0.0231498	0.00775932	0.0383012	0.0661113	0.0589919	2.18264	0.382178	0.566581	0.668207	0.288345	0.145784	0.108779	0.0197863	0.0534152	0.0202355	0.64926	0.275434	0.00577823	0.00909811	0.0297351	0.0264361	0.000124521	0.052726	0.344783	0.970084	0.584319	0.00117245	0.0138005	0.368041	0.371638	0.18899	0.349667	0.686248	1.51678	0.04127	0.000808301	0.0283364	0.486724	7.68803e-05	0.111547	0.140973	0.0134103	1.34298	1.18891	0.161452	0.3513	0.978933	0.103248	0.569286	0.000176737	0.124496	1.28738	0.000332021	0.380417	0.292091	0.0337314	0.233134	0.0760704	0.645396	0.0585786	0.0899981	0.203206	0.95121	0.345075	0.0899492	0.0102489	0.0450618	0.81141	0.0689632	0.266703	0.173465	0.0445526	0.828169	0.108951	0.0011093	0.0158559	0.000194571	0.0631372	0.818245	0.00508345	0.00592729	0.194165	0.00343495	0.0187543	0.000945805	0.0419681	0.282847	0.00192672	0.361569	0.154413	0.137451	0.0411876	0.0103382	0.0113287	0.552849	0.139378	0.842839	0.569539	0.0352268	0.117049	0.107769	1.32126	0.110901	0.0116323	0.0425616	0.0186165	0.648238	0.61256	0.0412187	0.000372907	0.475337	0.0546027	0.697494	0.105657	0.0505871	0.247967	0.00650162	0.225462	0.122582	0.0198078	0.26948	0.0584633	0.00681785	1.11606	0.0483741	0.298757	0.179007	0.409057	0.0749637	0.195873	0.297458	0.207422	0.000154732	0.297892	0.22482	2.77456e-05	0.00136789	0.000244802	0.00624823	0.187756	0.162023	0.0885901	0.356717	0.177517	1.38178	0.0140655	0.281432	0.208834	0.0824094	0.00144389	0.185734	0.0179907	0.02965	0.0648002	0.00336688	0.000287475	0.0709399	0.0617972	0.0126288	0.132518	0.284251	0.00500033	0.00115646	0.768461	0.103864	0.122971	0.191992	0.027509	0.892708	0.42915	0.000304286	0.159209	0.14444	0.928394	0.184341	0.0562258	6.83674e-05	4.28141e-05	0.471728	0.704335	0.0735713	0.0207189	0.323183	0.000389158	0.0401217	0.255934	0.147693	0.329333	0.261813	0.0149843	0.00316451	0.0887375	0.0137358	0.00163338	0.0284692	0.303131	0.644011	0.00102598	0.0115688	0.224625	0.0423866	0.0645509	0.062145	0.124015	0.201984	0.250888	0.158864	0.0115222	1.94596	0.65734	0.779867	0.0209574	1.47481	0.777075	0.0517506	1.0872	0.371425	0.221581	0.00406235	0.0717069	0.265267	0.488004	0.386931	0.0786714	0.227109	0.000458473	0.409195	0.022993	0.103566	0.215975	0.851285	0.0370416	0.610986	0.252992	0.0112466	0.478867	0.169236	0.0044875	0.33072	1.09792	0.0166569	0.182832	0.00321194	0.00242863	0.0354613	0.000846461	1.936	0.00138849	0.0157827	0.0372282	0.514268	0.305704	0.015179	0.0555137	0.0248743	0.169559	0.518411	0.000556858	0.0136925	0.073058	0.141893	0.000244739	1.81367	0.0368469	0.117096	0.00918783	0.416652	0.0515652	4.52426e-05	0.0148557	1.75948	0.0191752	0.487441	0.445709	0.00227598	0.0126729	0.000864412	0.064697	0.0502172	0.0489252	0.635746	1.12621	0.00479398	0.000159249	0.0292408	0.52597	0.00131045	0.474785	0.041098	0.0346518	0.00159954	0.078021	0.163388	0.00527259	0.279599	0.0647862	0.024428	0.143305	0.00110474	0.409412	0.222976	0.344493	0.171217	0.0617617	0.000185677	0.0155646	0.0378813	0.0640392	0.00099065	0.219712	0.00324216	0.0886053	0.00652905	0.000232977	0.0840276	0.119827	0.00217895	0.279762	0.154528	0.197681	0.040256	0.0566304	0.0429148	0.0497898	0.0564134	0.123103	0.0287057	0.125522	0.112599	0.392154	0.154528	0.416748	0.01327	0.044604	0.191005	5.28629e-05	0.441425	0.089517	0.00079723	0.0272386	0.155021	0.0974411	0.0133759	0.0269594	0.16313	0.221268	0.0315323	0.0441848	0.00137163	0.0184417	0.366598	0.000424545	0.421726	0.000801322	0.237522	0.00140886	0.0267919	0.030074	0.00545021	0.00738189	0.0111283	0.0356263	0.312051	0.181326	0.0666052	0.0543267	1.06775	0.46554	0.11476	1.16642	0.0728427	0.567145	0.000408862	0.0789487	0.0164589	0.346107	0.000619096	0.105312	0.0552186	0.239388	0.310595	0.0245436	0.594135	0.216627	0.03198	0.0225003	0.0175985	0.356097	0.0523856	0.00303324	0.221458	0.0221425	0.199413	0.00829588	0.00736612	0.00916753	0.0303551	0.00215702	0.26769	0.0118197	0.0723582	0.149577	0.0475943	0.0230814	0.0908783	0.0230793	0.0790972	0.0183868	0.236949	0.0165978	0.174806	0.0118197	0.0767659	0.080298	0.0465603	0.186649	0.00310177	0.569079	0.0703081	0.123747	0.234594	0.422855	0.0449638	0.108725	0.194878	0.185526	0.465144	0.0303729	0.037834	0.000396943	0.00196018	0.420622	0.00140103	0.0203959	0.00309131	0.595882	0.0102414	0.0638126	0.00446163	0.091755	0.00940585	0.0153444	0.0243824	0.128377	0.00498799	0.110207	2.14748	0.368682	0.272701	0.00831918	0.605008	0.000417788	1.7037	0.0244062	0.301633	0.0293887	0.462237	0.280365	0.0474197	0.357923	0.146542	0.1832	2.0919	2.20311	0.0847204	0.0615696	0.0905108	0.0993642	0.484547	0.419857	5.77466e-06	0.0354844	0.00145952	0.271121	0.145323	0.00175595	0.245708	0.611116	0.766443	0.110403	0.00021991	0.0273985	0.124535	0.319925	0.254713	0.311179	0.00191027	0.0796651	0.0171396	0.997452	0.717249	0.102709	0.959736	1.04321	0.0592381	0.623449	0.633963	0.00579617	0.166707	0.174117	0.0390028	0.0241303	0.0737954	0.00149159	1.521e-05	0.0998555	0.277111	0.245756	0.0186825	0.0756714	0.21624	0.112296	0.0981597	0.011881	0.00287748	0.323976	0.0169363	0.226418	1.20626	0.258074	0.699662	0.0872467	0.0102963	0.176614	0.130873	1.37487	0.34453	0.512028	0.799184	0.0216013	0.186047	0.26091	0.377611	0.106617	0.0267767	0.0166181	0.72829	0.00424516	0.234883	0.0668987	0.189132	0.251587	0.115122	0.0941526	0.347637	0.0192474	0.0244063	0.0217617	0.143897	0.101302	0.150245	0.00110633	0.033166	0.00024943	1.18154	1.34069	0.0986588	0.0175875	0.173542	0.0254328	0.114466	0.478403	0.206704	1.35412	0.0228795	0.00766145	0.029386	0.0787181	0.33377	0.0212889	0.109501	1.01892	0.0479994	0.0563883	0.000958425	0.13396	0.0467997	0.0388062	0.0776983	0.0882453	0.0904915	0.606884	0.214973	0.00852628	0.0393605	0.0293585	0.00780941	0.301121	0.701649	0.106559	0.215604	0.000291932	0.00110295	0.000661276	0.133825	0.0361234	1.2661	0.0848314	0.324935	0.796919	0.00382184	0.034516	0.00299358	0.0749453	0.000218323	0.328409	0.133027	0.580039	0.386806	0.0438238	0.00021157	0.16919	0.00250145	0.0623927	0.987354	0.236987	0.00347799	0.780983	0.192612	1.28826	0.0274182	0.0108519	0.109798	0.00333451	1.32437	0.156675	0.0316737	0.87473	0.493793	0.0484849	0.121715	0.468388	0.100066	0.0943795	0.0311793	0.826901	0.0176424	0.187397	0.502518	0.276018	0.105938	0.17463	0.409102	0.0106194	0.307499	0.0110515	0.00732561	0.456971	0.305384	0.0440275	0.0462449	0.0213088	0.116681	1.90617	1.3355	0.559713	0.00397577	0.250482	0.0237661	0.0840894	0.242895	0.164714	1.05838	0.173497	0.804717	0.650352	0.122071	0.0573202	0.056679	0.501753	0.00923682	0.491406	0.0250716	0.00150854	0.219766	0.0332528	0.0578341	0.0430144	0.189325	0.018357	1.5513	0.266291	0.119518	0.0680141	0.0628923	0.00346696	0.689869	0.494393	0.137671	0.215604	0.000291933	0.00110295	0.000661277	0.133825	0.0361234	1.2661	0.0848314	0.324935	0.796919	0.00382184	0.034516	0.00299358	0.0749453	0.000218323	0.328409	0.133027	0.580039	3.39594	0.930771	2.2164	1.40037	2.417	1.26399
SNP1080_1081	5	121.776	0.0276169	0.0250455	0.00797383	0.0323405	0.544564	0.142351	0.0239	0.112666	0.0365754	0.130692	0.0366515	0.435814	0.000324063	1.06204	0.71869	0.00356016	0.000270402	0.0200368	0.338037	0.209603	0.106348	0.584191	1.52542	0.116283	0.00129042	0.128424	1.40675	0.263207	0.0625409	0.099692	0.328396	0.425066	0.233494	0.117789	0.00550266	0.708758	0.0241413	0.0321293	0.348981	0.00398906	0.230905	0.120986	0.0128194	0.314321	0.138561	0.58991	0.20752	0.00966088	0.0595178	0.13493	0.000540321	0.00301692	0.0173553	0.595994	0.140779	0.411542	0.146721	0.00591969	0.1231	0.0638886	0.00591452	0.259998	0.205416	0.0248162	0.0254404	0.244109	0.500521	0.210563	0.354778	0.0992547	0.304168	0.221817	0.37766	0.0222368	0.0371273	0.000632778	0.0269417	0.0208985	0.0682898	0.106559	0.0909987	0.00709831	0.343132	0.118155	0.0366929	0.493125	0.0861421	0.00688033	0.170193	0.11945	0.00188684	0.13216	0.0159186	0.432057	0.000585383	0.261847	0.00132901	0.0620258	0.210101	0.774599	0.638408	0.0329932	0.258461	0.00303261	0.812246	0.00227123	0.117906	0.365825	0.0153503	0.221868	0.265243	0.0641601	0.336527	0.0220336	0.0746475	0.111762	0.510328	0	0.158835	0.00225724	0.319206	0.0220133	0.00414436	0.0296232	0.263611	0.31475	0.0253025	0.129485	0.0443206	0.000144332	0.0869688	0.0271454	0.405333	0.296984	0.986331	0.506732	0.011779	3.50258e-05	0.000676227	0.0320019	0.50668	0.0269276	0.689789	1.78664	0.733666	0.0416361	0.000409669	0.779494	0.149963	0.00622029	5.35014e-06	0.501773	0.176837	0.0179784	0.0651159	0.0401284	0.507886	0.07938	0.0649528	0.000900757	0.000224784	0.2802	0.0303494	0.00365363	0.359346	0.00763556	0.904386	1.01721	0.0850031	0.056814	1.36749	0.12281	0.014948	0.0249858	0.650644	0.140779	0.411542	0.146721	0.00591969	0.1231	0.0638886	0.00591452	0.259998	0.205416	0.000695202	0.0349243	0.138786	0.258825	0.0217815	0.00466277	0.27752	0.0355442	0.0119255	0.280177	0.000116968	0.120877	0.0924888	0.0362215	0.279457	0.0452953	0.15104	0.0827855	1.16357	0.6917	0.0540055	0.00742207	1.77044	0.0133407	0.244721	0.12089	0.163971	0.00188684	0.13216	0.0159186	0.432057	0.000585383	0.261847	0.00132902	0.0620258	0.210101	0.940903	0.165705	0.0166845	0.0269557	0.0184577	0.539515	0.00669504	0.125126	0.0186831	0.0403281	0.303231	0.0366148	0.370295	0.324718	0.23242	0.329405	0.0803768	0.501117	0.0199689	0.00866319	0.0503261	0.421939	0.0149202	0.081128	0.709736	0.16995	0.0074421	0.000153471	0.00212559	0.0238524	0.496081	0.417392	0.00138717	0.0799864	0.161159	0.0516442	0.0371377	0.00266433	0.0192098	0.142285	0.085488	0.00480877	0.500443	0.609334	0.430712	0.342815	0.00152529	0.5924	0.0339324	0.0118325	0.0355737	8.27916e-05	0.13598	0.53448	0.175962	0.01647	0.0231498	0.00775932	0.0383012	0.0661113	0.0589919	2.18264	0.382178	0.566581	0.668207	0.288345	0.145784	0.108779	0.0197863	0.0534152	0.0202355	0.64926	0.275434	0.00577823	0.00909811	0.0297351	0.0264361	0.000124521	0.052726	0.344783	0.970084	0.584319	0.00117245	0.0138005	0.368041	0.371638	0.18899	0.349667	0.686248	1.51678	0.04127	0.000808301	0.0283364	0.486724	7.68803e-05	0.111547	0.140973	0.0134103	1.34298	1.18891	0.161452	0.3513	0.978933	0.103248	0.569286	0.000176737	0.124496	1.28738	0.000332021	0.380417	0.292091	0.0337314	0.233134	0.0760704	0.645396	0.0585786	0.0899981	0.203206	0.95121	0.345075	0.0899492	0.0102489	0.0450618	0.81141	0.0689632	0.266703	0.173465	0.0445526	0.828169	0.108951	0.0011093	0.0158559	0.000194571	0.0631372	0.818245	0.00508345	0.00592729	0.194165	0.00343495	0.0187543	0.000945805	0.0419681	0.282847	0.00192672	0.361569	0.154413	0.137451	0.0411876	0.0103382	0.0113287	0.552849	0.139378	0.842839	0.569539	0.0352268	0.117049	0.107769	1.32126	0.110901	0.0116323	0.0425616	0.0186165	0.648238	0.61256	0.0412187	0.000372907	0.475337	0.0546027	0.697494	0.105657	0.0505871	0.247967	0.00650162	0.225462	0.122582	0.0198079	0.26948	0.0584633	0.00681785	1.11606	0.0483741	0.298757	0.179007	0.409057	0.0749637	0.195873	0.297458	0.207422	0.000154732	0.297892	0.22482	2.77456e-05	0.00136789	0.000244802	0.00624823	0.187756	0.162023	0.0885901	0.356717	0.177517	1.38178	0.0140655	0.281432	0.208834	0.0824094	0.00144389	0.185734	0.0179907	0.02965	0.0648002	0.00336688	0.000287475	0.0709399	0.0617972	0.0126288	0.132518	0.284251	0.00500033	0.00115646	0.768461	0.103864	0.122971	0.191992	0.027509	0.892708	0.42915	0.000304286	0.159209	0.14444	0.928394	0.184341	0.0562258	6.83675e-05	4.28141e-05	0.471728	0.704335	0.0735713	0.0207189	0.323183	0.000389158	0.0401217	0.255934	0.147693	0.329333	0.261813	0.0149843	0.00316451	0.0887375	0.0137358	0.00163338	0.0284692	0.303131	0.644011	0.00102598	0.0115688	0.224625	0.0423866	0.0645509	0.062145	0.124015	0.201984	0.250888	0.158864	0.0115222	1.94596	0.65734	0.779867	0.0209574	1.47481	0.777075	0.0517506	1.0872	0.371425	0.221581	0.00406235	0.0717069	0.265267	0.488004	0.386931	0.0786714	0.227109	0.000458473	0.409195	0.022993	0.103566	0.215975	0.851285	0.0370416	0.610986	0.252992	0.0112466	0.478867	0.169236	0.0044875	0.33072	1.09792	0.0166569	0.182832	0.00321194	0.00242863	0.0354613	0.000846461	1.936	0.00138849	0.0157827	0.0372282	0.514268	0.305704	0.015179	0.0555137	0.0248743	0.169559	0.518411	0.000556858	0.0136925	0.073058	0.141893	0.000244739	1.81367	0.0368469	0.117096	0.00918783	0.416652	0.0515652	4.52426e-05	0.0148557	1.75948	0.0191752	0.487441	0.445709	0.00227598	0.0126729	0.000864412	0.064697	0.0502172	0.0489252	0.635746	1.12621	0.00479398	0.000159249	0.0292408	0.52597	0.00131045	0.474785	0.041098	0.0346518	0.00159954	0.078021	0.163388	0.00527259	0.279599	0.0647862	0.024428	0.143305	0.00110474	0.409412	0.222976	0.344493	0.171217	0.0617617	0.000185677	0.0155646	0.0378813	0.0640392	0.00099065	0.219712	0.00324216	0.0886053	0.00652905	0.000232977	0.0840276	0.119827	0.00217895	0.279762	0.154528	0.197681	0.040256	0.0566304	0.0429148	0.0497898	0.0564134	0.123103	0.0287057	0.125522	0.112599	0.392154	0.154528	0.416748	0.01327	0.044604	0.191005	5.28629e-05	0.441425	0.089517	0.00079723	0.0272386	0.155021	0.0974411	0.0133759	0.0269594	0.16313	0.221268	0.0315323	0.0441848	0.00137163	0.0184417	0.366598	0.000424545	0.421726	0.000801322	0.237522	0.00140886	0.0267919	0.030074	0.00545021	0.00738189	0.0111283	0.0356263	0.312051	0.181326	0.0666052	0.0543267	1.06775	0.46554	0.11476	1.16642	0.0728427	0.567145	0.000408861	0.0789487	0.0164589	0.346107	0.000619096	0.105312	0.0552186	0.239388	0.310595	0.0245436	0.594135	0.216627	0.03198	0.0225003	0.0175985	0.356097	0.0523856	0.00303324	0.221458	0.0221425	0.199413	0.00829588	0.00736612	0.00916752	0.0303551	0.00215702	0.26769	0.0118197	0.0723582	0.149577	0.0475943	0.0230814	0.0908783	0.0230793	0.0790972	0.0183868	0.236949	0.0165978	0.174806	0.0118197	0.0767659	0.080298	0.0465603	0.186649	0.00310177	0.569079	0.0703081	0.123747	0.234594	0.422855	0.0449638	0.108725	0.194878	0.185526	0.465144	0.0303729	0.037834	0.000396943	0.00196018	0.420622	0.00140103	0.0203959	0.00309131	0.595882	0.0102414	0.0638126	0.00446163	0.091755	0.00940585	0.0153444	0.0243824	0.128377	0.00498799	0.110207	2.14748	0.368682	0.272701	0.00831919	0.605008	0.000417788	1.7037	0.0244062	0.301633	0.0293887	0.462237	0.280365	0.0474197	0.357923	0.146542	0.1832	2.0919	2.20311	0.0847204	0.0615696	0.0905108	0.0993642	0.484547	0.419857	5.77466e-06	0.0354844	0.00145952	0.271121	0.145323	0.00175595	0.245708	0.611116	0.766443	0.110403	0.00021991	0.0273985	0.124535	0.319925	0.254713	0.311179	0.00191027	0.0796651	0.0171396	0.997452	0.717249	0.102709	0.959736	1.04321	0.0592381	0.623449	0.633963	0.00579617	0.166707	0.174117	0.0390028	0.0241303	0.0737954	0.00149159	1.521e-05	0.0998555	0.277111	0.245756	0.0186825	0.0756714	0.21624	0.112296	0.0981597	0.011881	0.00287748	0.323976	0.0169363	0.226418	1.20626	0.258074	0.699662	0.0872467	0.0102963	0.176614	0.130873	1.37487	0.34453	0.512028	0.799184	0.0216013	0.186047	0.26091	0.377611	0.106617	0.0267767	0.0166181	0.72829	0.00424516	0.234883	0.0668987	0.189132	0.251587	0.115122	0.0941526	0.347637	0.0192474	0.0244063	0.0217617	0.143897	0.101302	0.150245	0.00110633	0.033166	0.00024943	1.18154	1.34069	0.0986588	0.0175875	0.173542	0.0254328	0.114466	0.478403	0.206704	1.35412	0.0228795	0.00766145	0.029386	0.0787181	0.33377	0.0212889	0.109501	1.01892	0.0479994	0.0563883	0.000958425	0.13396	0.0467997	0.0388062	0.0776983	0.0882453	0.0904915	0.606884	0.214973	0.00852628	0.0393605	0.0293585	0.00780941	0.301121	0.701649	0.106559	0.215604	0.000291932	0.00110295	0.000661276	0.133825	0.0361234	1.2661	0.0848314	0.324935	0.796919	0.00382184	0.034516	0.00299358	0.0749453	0.000218323	0.328409	0.133027	0.580039	0.386806	0.0438238	0.00021157	0.16919	0.00250145	0.0623927	0.987354	0.236987	0.00347799	0.780983	0.192612	1.28826	0.0274182	0.0108519	0.109798	0.00333451	1.32437	0.156675	0.0316737	0.87473	0.493793	0.0484849	0.121715	0.468388	0.100066	0.0943795	0.0311793	0.826901	0.0176424	0.187397	0.502518	0.276018	0.105938	0.17463	0.409102	0.0106194	0.307499	0.0110515	0.00732561	0.456971	0.305384	0.0440275	0.0462449	0.0213088	0.116681	1.90617	1.3355	0.559713	0.00397577	0.250482	0.0237661	0.0840894	0.242895	0.164714	1.05838	0.173497	0.804717	0.650352	0.122071	0.0573202	0.056679	0.501753	0.00923682	0.491406	0.0250716	0.00150854	0.219766	0.0332528	0.0578341	0.0430144	0.189325	0.018357	1.5513	0.266291	0.119518	0.0680141	0.0628923	0.00346696	0.689869	0.494393	0.137671	0.215604	0.000291933	0.00110295	0.000661277	0.133825	0.0361234	1.2661	0.0848314	0.324935	0.796919	0.00382184	0.034516	0.00299358	0.0749453	0.000218323	0.328409	0.133027	0.580039	3.39594	0.930771	2.2164	1.40037	2.417	1.26399
SNP1082	5	122.767	0.0996685	0.0211043	0.06242	0.0138257	0.461471	0.0988941	0.00245716	0.0514684	0.060278	0.466611	0.00106793	0.534726	0.000583715	0.971935	0.434098	0.00215833	0.000604825	0.0409089	0.629905	0.135607	0.0963119	0.515341	1.48737	0.289686	0.00133888	0.192721	1.36644	0.302976	0.00658019	0.0670575	0.490284	0.672613	0.318694	0.148727	0.0107419	0.847553	1.02714e-05	0.0424785	0.447988	0.00583826	0.216587	0.000114475	0.073586	0.621616	0.0884181	0.483548	0.370555	0.00868055	0.0496573	0.194284	0.00735193	0.00480217	0.0457059	0.857969	0.0304957	0.59252	0.325581	0.0294181	0.0771879	0.282894	0.02663	0.342217	0.0364163	0.0598666	0.185031	0.227561	0.750495	0.324115	0.341508	0.162202	0.0794353	0.319273	0.733503	0.0727898	0.26735	0.00380545	0.0117892	0.0344562	0.246722	0.492189	0.00660665	0.0405455	0.701358	0.000171576	0.0458066	0.623366	0.0858252	0.000311041	0.0193123	0.148587	0.0214103	0.216404	0.00258806	0.934439	0.0084461	0.678631	0.0642752	0.0881487	0.00371921	1.04341	0.63651	0.0827848	0.308469	0.0049634	0.86943	0.00193185	0.103067	0.117145	0.0278794	0.434585	0.240068	0.0539588	0.50129	4.26644e-06	0.0496553	0.0225617	0.798241	0	0.0117733	0.0350044	0.218324	0.0220535	0.0548147	0.0951979	0.244729	0.226071	0.0302779	0.0710396	0.066258	0.00740067	0.000538523	0.000143126	0.691163	0.205067	0.914532	0.312103	0.0141301	0.000131866	0.00486079	6.51717e-06	0.516789	0.0392672	0.723533	1.56389	0.924367	0.0610154	0.00110852	0.800452	0.0515938	0.0157119	0.145254	0.739696	0.280523	0.00287719	0.0574691	0.394587	0.566719	0.0583659	0.0706939	0.0468514	0.0407694	0.285499	0.0397915	0.0897804	0.66085	0.0240124	0.754184	0.638662	0.00553272	0.18683	0.75291	0.0079867	0.00142358	0.0206547	0.498147	0.0304957	0.59252	0.325581	0.0294181	0.0771879	0.282894	0.02663	0.342217	0.0364163	0.0875326	0.0128647	0.0166719	0.53324	0.119325	0.00154173	0.202163	0.000205867	0.0299298	0.554326	0.0197046	0.593513	0.0141052	0.0220712	0.109052	0.189238	0.56621	0.0372953	1.31637	0.228653	0.00118366	0.0519608	1.2303	0.0890015	0.013531	0.00780909	0.114074	0.0214103	0.216404	0.00258806	0.934439	0.0084461	0.678631	0.0642753	0.0881487	0.00371921	1.04513	0.288971	0.00210544	0.0429398	0.271481	0.402415	0.0876368	0.131119	0.00102526	0.012831	0.507739	0.109823	0.626043	0.184923	0.0222657	0.148972	0.173952	0.610175	0.0284554	0.0576721	0.113455	0.700369	0.000341581	0.0117993	0.780688	0.0673345	0.011262	0.118366	0.0508837	0.0203176	0.411318	0.209535	2.24348e-05	0.113195	0.03939	0.0895258	0.0246592	0.104395	0.00502161	0.0242949	0.521893	0.00662683	0.808073	0.220695	1.17628	0.22784	0.0367267	1.21684	0.320979	0.0886417	0.0380396	0.0120945	0.16335	0.488637	0.0966579	0.0729228	0.00191052	0.0195178	4.41544e-05	0.0565231	0.199645	1.98413	0.249631	0.720539	0.815239	0.211179	0.14448	0.39643	0.00021032	0.0049707	0.00143742	0.594385	0.585574	0.0117892	0.010111	0.0666265	0.160274	0.0459916	0.133255	0.299433	1.0831	0.350072	0.0034934	0.00357907	0.333882	0.674605	0.135188	0.255179	0.493434	1.6565	0.229239	0.0013131	0.0757093	0.812106	0.0160939	0.0498107	0.0432516	0.026385	1.4248	0.928863	0.144007	0.272548	0.847624	0.298863	0.423755	0.00154605	0.272735	1.23482	0.0177221	0.415629	0.225527	0.0923615	0.150276	0.0103756	0.670635	0.102449	0.14465	0.228219	0.925017	0.271765	0.226377	0.105383	0.00186419	0.644918	0.132371	0.508845	0.211979	0.0987105	0.376447	0.181811	0.0617764	0.0191569	0.0824802	0.0847872	0.69155	0.0113266	0.0511965	0.352777	0.00262422	0.00180332	0.028841	0.121602	0.360495	0.0120806	0.189482	0.0363846	0.316967	0.0404879	0.0488019	0.0973459	0.514351	0.114933	0.528175	0.595791	0.0261718	0.00125932	0.108562	1.22718	0.471133	0.0101361	0.143191	0.0463407	0.480184	0.650222	0.00254627	8.23619e-05	0.173984	0.0811136	0.765392	0.0163374	0.112302	0.0513815	0.0246509	0.240167	0.301703	0.0988232	0.269651	0.000682225	0.0374434	0.90798	0.00015574	0.126828	0.262824	0.263284	0.019986	0.0163442	0.219766	0.331639	0.0169372	0.232642	0.196258	0.00882099	0.000908849	0.0680024	0.00545512	0.0697835	0.0872559	0.131106	0.424364	0.312537	0.9653	0.176479	0.936393	0.132418	0.572468	0.00103457	0.119947	0.0035776	0.0814401	0.37576	0.0120396	0.0109282	0.192441	0.380813	0.00944814	0.0363409	0.0507156	0.000252108	0.100471	0.548348	0.546275	0.316799	0.0682662	0.0311234	0.306934	0.453001	0.00446707	0.0342824	0.159393	0.886278	0.419472	0.023952	0.000601787	0.00167586	0.392166	0.884875	0.00478651	0.00893747	0.157657	0.0285544	0.0572498	0.0911343	0.0580048	0.16032	0.76919	0.0106962	0.0528231	0.241721	0.000790053	0.0165562	0.232487	0.15891	0.0739638	0.00090104	0.00312213	0.202201	0.0550903	0.0605423	0.166641	0.197405	0.115865	0.331435	0.162487	0.0385918	1.88927	0.520675	0.517296	0.078677	1.65218	0.461618	0.0697724	1.29303	0.286521	0.124237	0.00513191	0.043972	0.131522	0.458956	0.144402	0.00350509	0.328278	0.000283071	0.306852	0.104349	0.125652	0.130449	1.39868	0.000587697	0.616206	0.340114	0.00670511	0.391415	0.288663	0.00726289	0.24892	1.64355	0.0163623	0.157123	0.0205003	0.0008728	0.0832412	0.00219418	1.06087	0.000744839	0.0590598	0.00777903	0.360168	0.196202	0.015951	0.0521831	0.0565667	0.160403	0.227589	0.0129257	0.000174806	0.0697731	0.0869085	0.00150028	1.16189	0.125477	0.0358922	0.0343112	0.43857	0.0335096	0.00729062	0.00536577	1.50562	0.107135	1.25328	0.543328	0.0250165	0.00176232	0.00547449	0.0111509	0.0655963	0.135439	0.521991	2.43582	0.00491087	2.03812e-05	0.0370256	0.158	0.00877481	0.658288	0.0629289	0.0632949	0.00538631	0.0901463	0.0272722	0.0359765	0.405757	0.0725088	0.0027943	0.270197	0.0345553	0.0524918	0.356284	0.4761	0.0576979	0.00714784	0.00990846	0.0211352	0.0461712	0.333148	0.0599361	0.0992905	0.0155697	0.0209475	0.000110517	0.014584	0.137178	0.377511	0.0942796	0.157689	0.413579	0.129388	0.0415716	0.203438	0.000728446	0.0204712	0.453946	0.107097	0.00812927	0.0174068	0.587376	0.23564	0.413579	0.410037	0.396248	0.184723	0.0268689	0.220741	0.00171261	0.0271161	0.000374057	0.122058	0.0338042	0.008867	0.0331147	0.0221457	0.0176986	0.0346308	0.121191	0.227347	0.0357833	0.0428408	0.201483	0.025798	0.34716	0.0144775	0.169678	0.00783352	0.000598324	0.178363	0.00628669	0.00425233	0.102615	0.114575	0.257645	0.271794	0.122893	0.00692741	0.997145	0.551946	0.162893	0.867915	0.24245	0.389522	7.00938e-05	0.00453175	0.179043	0.509155	0.0181098	0.0735316	0.246283	0.236415	0.103806	0.0882487	0.453863	0.0612753	0.013132	0.100227	0.168624	0.21181	0.413201	0.0121436	0.161589	4.60657e-05	0.166625	0.0100553	0.0113801	0.0282399	0.208414	0.0239522	0.155899	0.0232121	0.164975	0.00346304	0.0886925	0.0282406	0.140914	0.370339	0.0965835	0.000116683	0.209644	0.300131	0.106217	0.0232121	0.0727829	0.00891727	0.078565	0.00164199	0.0104512	0.0144514	0.0620325	0.213607	0.112365	0.00800516	0.00163353	0.0018426	0.240325	0.0204489	0.00355089	0.101834	0.219032	0.0250383	0.0297357	0.409595	2.40896e-05	0.0277582	0.0164321	0.471704	0.0804746	0.0158561	0.108604	0.163737	0.0324974	0.00352507	0.0764116	0.0433053	0.0130698	0.218997	2.12172	0.200672	0.421213	0.0464956	0.186227	0.0265536	1.43691	0.00852366	0.0780711	0.00628575	0.224178	0.0944112	0.17453	0.550513	0.116045	0.0254684	2.2121	1.97711	0.0770135	0.0739832	0.102598	0.0649156	0.580027	0.498909	0.0254062	0.0455533	0.000875707	0.502447	0.381764	0.000318563	0.66548	0.621565	1.00724	0.00555219	0.0766204	0.0196509	0.0856979	0.231301	0.173396	0.402627	0.111311	0.0164595	0.00458121	1.29681	0.766018	0.233633	1.09996	1.25858	0.0036653	0.686964	0.488454	0.000332249	0.467047	0.42713	0.00160508	0.00843252	0.0641889	0.00536225	0.0054314	0.0499021	0.536384	0.46466	0.111142	0.102445	0.0190896	0.492268	0.058844	0.00493845	0.00056587	1.28999	0.0108506	0.006153	1.30798	0.331228	0.940429	0.0652755	0.0444738	0.117022	0.345867	1.34122	0.488321	0.424498	0.199815	0.034516	0.127051	0.535601	0.0818336	0.0682796	0.137821	0.299937	1.04613	0.089378	0.0432924	0.0798304	0.115237	0.138267	0.765799	0.0394935	0.0329045	0.043028	0.00377226	0.122039	0.16748	0.109719	0.152259	0.000273478	0.0770078	0.0113789	1.31801	2.06779	0.0706702	0.0148342	0.0525378	0.00525302	0.00695247	0.0908411	0.0666276	1.46974	0.166774	0.0414335	0.0282045	0.0382039	0.250252	0.435506	0.0473357	0.258098	0.0476988	0.0367177	0.0513542	0.139213	0.0570207	0.0411653	0.0572295	0.0550698	0.122327	0.7931	0.743835	0.00183569	0.039554	0.00280053	0.0418274	0.00319462	0.151738	0.00614138	0.495494	0.00182754	0.222629	0.0144514	0.151728	0.0435087	1.70782	0.0248171	0.0314187	1.04297	0.00936361	0.443405	0.00452895	0.0874967	7.02173e-05	0.672843	0.0733495	0.057	0.496569	0.0224508	0.0313949	0.0841847	0.00196625	0.0504834	1.89409	0.458418	0.498258	0.729585	0.225753	1.49744	0.00491144	0.00334526	0.0914261	0.107573	1.51853	0.279813	0.170239	0.28006	0.343971	0.0951663	0.4032	0.271803	0.0281668	0.0389149	0.238307	1.28152	0.166835	0.288824	0.428376	0.216899	0.127099	0.00409592	0.496922	0.220982	0.431227	0.00312732	0.00200313	0.721614	0.308858	0.0498062	0.000106089	0.000308823	0.155202	2.21793	1.97016	0.6926	0.00962191	0.0442445	0.0183393	0.11927	0.0247061	0.003284	1.11697	0.462833	0.871003	0.526823	0.0929705	0.0708468	0.00383474	0.670607	0.321334	0.451926	0.0176361	0.00584026	0.402228	0.0201137	0.0554692	0.0154808	0.109706	0.0418621	1.87011	0.688964	0.270798	0.0585265	7.23061e-05	0.0101216	0.701497	0.0767701	0.0162614	0.495494	0.00182755	0.222629	0.0144514	0.151728	0.0435087	1.70782	0.0248171	0.0314187	1.04297	0.00936361	0.443405	0.00452895	0.0874967	7.02176e-05	0.672843	0.0733496	0.057	4.40874	1.20648	2.89178	1.69119	3.02744	1.86259
SNP1083_1084	5	122.767	0.0996685	0.0211043	0.06242	0.0138257	0.461471	0.0988941	0.00245716	0.0514684	0.060278	0.466611	0.00106793	0.534726	0.000583715	0.971935	0.434098	0.00215833	0.000604825	0.0409089	0.629905	0.135607	0.0963119	0.515341	1.48737	0.289686	0.00133888	0.192721	1.36644	0.302976	0.00658019	0.0670575	0.490284	0.672613	0.318694	0.148727	0.0107419	0.847553	1.02714e-05	0.0424785	0.447988	0.00583826	0.216587	0.000114475	0.073586	0.621616	0.0884181	0.483548	0.370555	0.00868055	0.0496573	0.194284	0.00735193	0.00480217	0.0457059	0.857969	0.0304957	0.59252	0.325581	0.0294181	0.0771879	0.282894	0.02663	0.342217	0.0364163	0.0598666	0.185031	0.227561	0.750495	0.324115	0.341508	0.162202	0.0794353	0.319273	0.733503	0.0727898	0.26735	0.00380545	0.0117892	0.0344562	0.246722	0.492189	0.00660665	0.0405455	0.701358	0.000171576	0.0458066	0.623366	0.0858252	0.000311041	0.0193123	0.148587	0.0214103	0.216404	0.00258806	0.934439	0.0084461	0.678631	0.0642752	0.0881487	0.00371921	1.04341	0.63651	0.0827848	0.308469	0.0049634	0.86943	0.00193185	0.103067	0.117145	0.0278794	0.434585	0.240068	0.0539588	0.50129	4.26644e-06	0.0496553	0.0225617	0.798241	0	0.0117733	0.0350044	0.218324	0.0220535	0.0548147	0.0951979	0.244729	0.226071	0.0302779	0.0710396	0.066258	0.00740067	0.000538523	0.000143126	0.691163	0.205067	0.914532	0.312103	0.0141301	0.000131866	0.00486079	6.51717e-06	0.516789	0.0392672	0.723533	1.56389	0.924367	0.0610154	0.00110852	0.800452	0.0515938	0.0157119	0.145254	0.739696	0.280523	0.00287719	0.0574691	0.394587	0.566719	0.0583659	0.0706939	0.0468514	0.0407694	0.285499	0.0397915	0.0897804	0.66085	0.0240124	0.754184	0.638662	0.00553272	0.18683	0.75291	0.0079867	0.00142358	0.0206547	0.498147	0.0304957	0.59252	0.325581	0.0294181	0.0771879	0.282894	0.02663	0.342217	0.0364163	0.0875326	0.0128647	0.0166719	0.53324	0.119325	0.00154173	0.202163	0.000205867	0.0299298	0.554326	0.0197046	0.593513	0.0141052	0.0220712	0.109052	0.189238	0.56621	0.0372953	1.31637	0.228653	0.00118366	0.0519608	1.2303	0.0890015	0.013531	0.00780909	0.114074	0.0214103	0.216404	0.00258806	0.934439	0.0084461	0.678631	0.0642753	0.0881487	0.00371921	1.04513	0.288971	0.00210544	0.0429398	0.271481	0.402415	0.0876368	0.131119	0.00102526	0.012831	0.507739	0.109823	0.626043	0.184923	0.0222657	0.148972	0.173952	0.610175	0.0284554	0.0576721	0.113455	0.700369	0.000341581	0.0117993	0.780688	0.0673345	0.011262	0.118366	0.0508837	0.0203176	0.411318	0.209535	2.24349e-05	0.113195	0.03939	0.0895258	0.0246592	0.104395	0.00502161	0.0242949	0.521893	0.00662683	0.808073	0.220695	1.17628	0.22784	0.0367267	1.21684	0.320979	0.0886417	0.0380396	0.0120945	0.16335	0.488637	0.0966579	0.0729228	0.00191052	0.0195178	4.41544e-05	0.0565231	0.199645	1.98413	0.249631	0.720539	0.815239	0.211179	0.14448	0.39643	0.00021032	0.0049707	0.00143742	0.594385	0.585574	0.0117892	0.010111	0.0666265	0.160274	0.0459916	0.133255	0.299432	1.0831	0.350072	0.0034934	0.00357907	0.333882	0.674605	0.135188	0.255179	0.493434	1.6565	0.229239	0.0013131	0.0757093	0.812106	0.0160939	0.0498107	0.0432516	0.026385	1.4248	0.928863	0.144007	0.272548	0.847624	0.298863	0.423755	0.00154605	0.272735	1.23482	0.0177221	0.415629	0.225527	0.0923615	0.150276	0.0103756	0.670635	0.102449	0.14465	0.228219	0.925017	0.271765	0.226377	0.105383	0.00186419	0.644918	0.132371	0.508845	0.211979	0.0987105	0.376447	0.181811	0.0617764	0.0191569	0.0824802	0.0847872	0.69155	0.0113266	0.0511965	0.352777	0.00262422	0.00180332	0.028841	0.121602	0.360495	0.0120806	0.189482	0.0363846	0.316967	0.0404879	0.0488019	0.0973459	0.514351	0.114933	0.528175	0.595791	0.0261718	0.00125932	0.108562	1.22718	0.471133	0.0101361	0.143191	0.0463407	0.480184	0.650222	0.00254627	8.23619e-05	0.173984	0.0811136	0.765392	0.0163374	0.112302	0.0513815	0.0246509	0.240167	0.301703	0.0988232	0.269651	0.000682225	0.0374434	0.90798	0.00015574	0.126828	0.262824	0.263284	0.019986	0.0163442	0.219766	0.331639	0.0169372	0.232642	0.196258	0.00882098	0.000908849	0.0680024	0.00545512	0.0697835	0.0872559	0.131106	0.424364	0.312537	0.9653	0.176479	0.936393	0.132418	0.572468	0.00103457	0.119947	0.0035776	0.0814401	0.37576	0.0120396	0.0109282	0.192441	0.380813	0.00944814	0.0363409	0.0507156	0.000252108	0.100471	0.548348	0.546275	0.316799	0.0682662	0.0311234	0.306934	0.453001	0.00446707	0.0342824	0.159393	0.886278	0.419472	0.023952	0.000601787	0.00167586	0.392166	0.884875	0.00478651	0.00893747	0.157657	0.0285544	0.0572498	0.0911343	0.0580048	0.16032	0.76919	0.0106962	0.0528231	0.241721	0.000790053	0.0165562	0.232487	0.15891	0.0739638	0.00090104	0.00312213	0.202201	0.0550903	0.0605423	0.166641	0.197405	0.115865	0.331435	0.162487	0.0385918	1.88927	0.520675	0.517296	0.078677	1.65218	0.461618	0.0697724	1.29303	0.286521	0.124237	0.00513191	0.043972	0.131522	0.458956	0.144402	0.00350509	0.328278	0.000283071	0.306852	0.104349	0.125652	0.130449	1.39868	0.000587697	0.616206	0.340114	0.00670511	0.391415	0.288663	0.00726289	0.24892	1.64355	0.0163623	0.157123	0.0205003	0.0008728	0.0832412	0.00219418	1.06087	0.000744839	0.0590598	0.00777903	0.360168	0.196202	0.015951	0.0521831	0.0565667	0.160403	0.227589	0.0129257	0.000174806	0.0697731	0.0869085	0.00150028	1.16189	0.125477	0.0358922	0.0343112	0.43857	0.0335096	0.00729062	0.00536577	1.50562	0.107135	1.25328	0.543328	0.0250165	0.00176232	0.00547449	0.0111509	0.0655963	0.135439	0.521991	2.43582	0.00491087	2.03812e-05	0.0370256	0.158	0.00877481	0.658288	0.0629289	0.0632949	0.00538631	0.0901463	0.0272722	0.0359765	0.405757	0.0725088	0.0027943	0.270197	0.0345553	0.0524918	0.356284	0.4761	0.0576979	0.00714784	0.00990846	0.0211352	0.0461712	0.333148	0.0599361	0.0992905	0.0155697	0.0209475	0.000110517	0.014584	0.137178	0.377511	0.0942796	0.157689	0.413579	0.129388	0.0415716	0.203438	0.000728446	0.0204712	0.453946	0.107097	0.00812927	0.0174068	0.587376	0.23564	0.413579	0.410037	0.396248	0.184723	0.0268689	0.220741	0.00171261	0.0271161	0.000374057	0.122058	0.0338042	0.008867	0.0331147	0.0221457	0.0176986	0.0346308	0.121191	0.227347	0.0357833	0.0428408	0.201483	0.025798	0.34716	0.0144775	0.169678	0.00783352	0.000598324	0.178363	0.00628669	0.00425233	0.102615	0.114575	0.257645	0.271794	0.122893	0.00692741	0.997145	0.551946	0.162893	0.867915	0.24245	0.389522	7.00938e-05	0.00453175	0.179043	0.509155	0.0181098	0.0735316	0.246283	0.236415	0.103806	0.0882487	0.453863	0.0612753	0.013132	0.100227	0.168624	0.21181	0.413201	0.0121436	0.161589	4.60657e-05	0.166625	0.0100553	0.0113801	0.0282399	0.208414	0.0239522	0.155899	0.0232121	0.164975	0.00346304	0.0886925	0.0282406	0.140914	0.370339	0.0965835	0.000116683	0.209644	0.300131	0.106217	0.0232121	0.0727829	0.00891727	0.078565	0.00164199	0.0104512	0.0144514	0.0620325	0.213607	0.112365	0.00800516	0.00163353	0.0018426	0.240325	0.0204489	0.00355089	0.101834	0.219032	0.0250383	0.0297357	0.409595	2.40896e-05	0.0277582	0.0164321	0.471704	0.0804746	0.0158561	0.108604	0.163737	0.0324974	0.00352507	0.0764116	0.0433053	0.0130698	0.218997	2.12172	0.200672	0.421213	0.0464956	0.186227	0.0265536	1.43691	0.00852366	0.0780711	0.00628575	0.224178	0.0944112	0.17453	0.550513	0.116045	0.0254684	2.2121	1.97711	0.0770135	0.0739832	0.102598	0.0649156	0.580027	0.498909	0.0254062	0.0455533	0.000875707	0.502447	0.381764	0.000318563	0.66548	0.621565	1.00724	0.00555219	0.0766204	0.0196509	0.0856979	0.231301	0.173396	0.402627	0.111311	0.0164595	0.00458121	1.29681	0.766018	0.233633	1.09996	1.25858	0.0036653	0.686964	0.488454	0.000332249	0.467047	0.42713	0.00160508	0.00843252	0.0641889	0.00536225	0.0054314	0.0499021	0.536384	0.46466	0.111142	0.102445	0.0190896	0.492268	0.058844	0.00493845	0.00056587	1.28999	0.0108506	0.006153	1.30798	0.331228	0.940429	0.0652755	0.0444738	0.117022	0.345867	1.34122	0.488321	0.424498	0.199815	0.034516	0.127051	0.535601	0.0818336	0.0682796	0.137821	0.299937	1.04613	0.089378	0.0432924	0.0798304	0.115237	0.138267	0.765799	0.0394935	0.0329045	0.043028	0.00377226	0.122039	0.16748	0.109719	0.152259	0.000273478	0.0770078	0.0113789	1.31801	2.06779	0.0706702	0.0148342	0.0525378	0.00525302	0.00695247	0.0908411	0.0666276	1.46974	0.166774	0.0414335	0.0282045	0.0382039	0.250252	0.435506	0.0473357	0.258098	0.0476988	0.0367177	0.0513542	0.139213	0.0570207	0.0411653	0.0572295	0.0550698	0.122327	0.7931	0.743835	0.00183569	0.039554	0.00280053	0.0418274	0.00319462	0.151738	0.00614138	0.495494	0.00182754	0.222629	0.0144514	0.151728	0.0435087	1.70782	0.0248171	0.0314187	1.04297	0.00936361	0.443405	0.00452895	0.0874967	7.02173e-05	0.672843	0.0733495	0.057	0.496569	0.0224508	0.0313949	0.0841847	0.00196625	0.0504834	1.89409	0.458418	0.498258	0.729585	0.225753	1.49744	0.00491144	0.00334526	0.0914261	0.107573	1.51853	0.279813	0.170239	0.28006	0.343971	0.0951663	0.4032	0.271803	0.0281668	0.0389149	0.238307	1.28152	0.166835	0.288824	0.428376	0.216899	0.127099	0.00409592	0.496922	0.220982	0.431227	0.00312732	0.00200313	0.721614	0.308858	0.0498062	0.000106089	0.000308823	0.155202	2.21793	1.97016	0.6926	0.00962191	0.0442445	0.0183393	0.11927	0.0247061	0.003284	1.11697	0.462833	0.871003	0.526823	0.0929705	0.0708468	0.00383474	0.670607	0.321334	0.451926	0.0176361	0.00584026	0.402228	0.0201137	0.0554692	0.0154808	0.109706	0.0418621	1.87011	0.688964	0.270798	0.0585265	7.23061e-05	0.0101216	0.701497	0.0767701	0.0162614	0.495494	0.00182755	0.222629	0.0144514	0.151728	0.0435087	1.70782	0.0248171	0.0314187	1.04297	0.00936361	0.443405	0.00452895	0.0874967	7.02176e-05	0.672843	0.0733496	0.057	4.40874	1.20648	2.89178	1.69119	3.02744	1.86259
SNP1085	5	122.767	0.0996685	0.0211043	0.06242	0.0138257	0.461471	0.0988941	0.00245716	0.0514684	0.060278	0.466611	0.00106793	0.534726	0.000583715	0.971935	0.434098	0.00215833	0.000604825	0.0409089	0.629905	0.135607	0.0963119	0.515341	1.48737	0.289686	0.00133888	0.192721	1.36644	0.302976	0.00658019	0.0670575	0.490284	0.672613	0.318694	0.148727	0.0107419	0.847553	1.02714e-05	0.0424785	0.447988	0.00583826	0.216587	0.000114475	0.073586	0.621616	0.0884181	0.483548	0.370555	0.00868055	0.0496573	0.194284	0.00735193	0.00480217	0.0457059	0.857969	0.0304957	0.59252	0.325581	0.0294181	0.0771879	0.282894	0.02663	0.342217	0.0364163	0.0598666	0.185031	0.227561	0.750495	0.324115	0.341508	0.162202	0.0794353	0.319273	0.733503	0.0727898	0.26735	0.00380545	0.0117892	0.0344562	0.246722	0.492189	0.00660665	0.0405455	0.701358	0.000171576	0.0458066	0.623366	0.0858252	0.000311041	0.0193123	0.148587	0.0214103	0.216404	0.00258806	0.934439	0.0084461	0.678631	0.0642752	0.0881487	0.00371921	1.04341	0.63651	0.0827848	0.308469	0.0049634	0.86943	0.00193185	0.103067	0.117145	0.0278794	0.434585	0.240068	0.0539588	0.50129	4.26644e-06	0.0496553	0.0225617	0.798241	0	0.0117733	0.0350044	0.218324	0.0220535	0.0548147	0.0951979	0.244729	0.226071	0.0302779	0.0710396	0.066258	0.00740067	0.000538523	0.000143126	0.691163	0.205067	0.914532	0.312103	0.0141301	0.000131866	0.00486079	6.51717e-06	0.516789	0.0392672	0.723533	1.56389	0.924367	0.0610154	0.00110852	0.800452	0.0515938	0.0157119	0.145254	0.739696	0.280523	0.00287719	0.0574691	0.394587	0.566719	0.0583659	0.0706939	0.0468514	0.0407694	0.285499	0.0397915	0.0897804	0.66085	0.0240124	0.754184	0.638662	0.00553272	0.18683	0.75291	0.0079867	0.00142358	0.0206547	0.498147	0.0304957	0.59252	0.325581	0.0294181	0.0771879	0.282894	0.02663	0.342217	0.0364163	0.0875326	0.0128647	0.0166719	0.53324	0.119325	0.00154173	0.202163	0.000205867	0.0299298	0.554326	0.0197046	0.593513	0.0141052	0.0220712	0.109052	0.189238	0.56621	0.0372953	1.31637	0.228653	0.00118366	0.0519608	1.2303	0.0890015	0.013531	0.00780909	0.114074	0.0214103	0.216404	0.00258806	0.934439	0.0084461	0.678631	0.0642753	0.0881487	0.00371921	1.04513	0.288971	0.00210544	0.0429398	0.271481	0.402415	0.0876368	0.131119	0.00102526	0.012831	0.507739	0.109823	0.626043	0.184923	0.0222657	0.148972	0.173952	0.610175	0.0284554	0.0576721	0.113455	0.700369	0.000341581	0.0117993	0.780688	0.0673345	0.011262	0.118366	0.0508837	0.0203176	0.411318	0.209535	2.24349e-05	0.113195	0.03939	0.0895258	0.0246592	0.104395	0.00502161	0.0242949	0.521893	0.00662683	0.808073	0.220695	1.17628	0.22784	0.0367267	1.21684	0.320979	0.0886417	0.0380396	0.0120945	0.16335	0.488637	0.0966579	0.0729228	0.00191052	0.0195178	4.41544e-05	0.0565231	0.199645	1.98413	0.249631	0.720539	0.815239	0.211179	0.14448	0.39643	0.00021032	0.0049707	0.00143742	0.594385	0.585574	0.0117892	0.010111	0.0666265	0.160274	0.0459916	0.133255	0.299432	1.0831	0.350072	0.0034934	0.00357907	0.333882	0.674605	0.135188	0.255179	0.493434	1.6565	0.229239	0.0013131	0.0757093	0.812106	0.0160939	0.0498107	0.0432516	0.026385	1.4248	0.928863	0.144007	0.272548	0.847624	0.298863	0.423755	0.00154605	0.272735	1.23482	0.0177221	0.415629	0.225527	0.0923615	0.150276	0.0103756	0.670635	0.102449	0.14465	0.228219	0.925017	0.271765	0.226377	0.105383	0.00186419	0.644918	0.132371	0.508845	0.211979	0.0987105	0.376447	0.181811	0.0617764	0.0191569	0.0824802	0.0847872	0.69155	0.0113266	0.0511965	0.352777	0.00262422	0.00180332	0.028841	0.121602	0.360495	0.0120806	0.189482	0.0363846	0.316967	0.0404879	0.0488019	0.0973459	0.514351	0.114933	0.528175	0.595791	0.0261718	0.00125932	0.108562	1.22718	0.471133	0.0101361	0.143191	0.0463407	0.480184	0.650222	0.00254627	8.23619e-05	0.173984	0.0811136	0.765392	0.0163374	0.112302	0.0513815	0.0246509	0.240167	0.301703	0.0988232	0.269651	0.000682225	0.0374434	0.90798	0.00015574	0.126828	0.262824	0.263284	0.019986	0.0163442	0.219766	0.331639	0.0169372	0.232642	0.196258	0.00882098	0.000908849	0.0680024	0.00545512	0.0697835	0.0872559	0.131106	0.424364	0.312537	0.9653	0.176479	0.936393	0.132418	0.572468	0.00103457	0.119947	0.0035776	0.0814401	0.37576	0.0120396	0.0109282	0.192441	0.380813	0.00944814	0.0363409	0.0507156	0.000252108	0.100471	0.548348	0.546275	0.316799	0.0682662	0.0311234	0.306934	0.453001	0.00446707	0.0342824	0.159393	0.886278	0.419472	0.023952	0.000601787	0.00167586	0.392166	0.884875	0.00478651	0.00893747	0.157657	0.0285544	0.0572498	0.0911343	0.0580048	0.16032	0.76919	0.0106962	0.0528231	0.241721	0.000790053	0.0165562	0.232487	0.15891	0.0739638	0.00090104	0.00312213	0.202201	0.0550903	0.0605423	0.166641	0.197405	0.115865	0.331435	0.162487	0.0385918	1.88927	0.520675	0.517296	0.078677	1.65218	0.461618	0.0697724	1.29303	0.286521	0.124237	0.00513191	0.043972	0.131522	0.458956	0.144402	0.00350509	0.328278	0.000283071	0.306852	0.104349	0.125652	0.130449	1.39868	0.000587697	0.616206	0.340114	0.00670511	0.391415	0.288663	0.00726289	0.24892	1.64355	0.0163623	0.157123	0.0205003	0.0008728	0.0832412	0.00219418	1.06087	0.000744839	0.0590598	0.00777903	0.360168	0.196202	0.015951	0.0521831	0.0565667	0.160403	0.227589	0.0129257	0.000174806	0.0697731	0.0869085	0.00150028	1.16189	0.125477	0.0358922	0.0343112	0.43857	0.0335096	0.00729062	0.00536577	1.50562	0.107135	1.25328	0.543328	0.0250165	0.00176232	0.00547449	0.0111509	0.0655963	0.135439	0.521991	2.43582	0.00491087	2.03812e-05	0.0370256	0.158	0.00877481	0.658288	0.0629289	0.0632949	0.00538631	0.0901463	0.0272722	0.0359765	0.405757	0.0725088	0.0027943	0.270197	0.0345553	0.0524918	0.356284	0.4761	0.0576979	0.00714784	0.00990846	0.0211352	0.0461712	0.333148	0.0599361	0.0992905	0.0155697	0.0209475	0.000110517	0.014584	0.137178	0.377511	0.0942796	0.157689	0.413579	0.129388	0.0415716	0.203438	0.000728446	0.0204712	0.453946	0.107097	0.00812927	0.0174068	0.587376	0.23564	0.413579	0.410037	0.396248	0.184723	0.0268689	0.220741	0.00171261	0.0271161	0.000374057	0.122058	0.0338042	0.008867	0.0331147	0.0221457	0.0176986	0.0346308	0.121191	0.227347	0.0357833	0.0428408	0.201483	0.025798	0.34716	0.0144775	0.169678	0.00783352	0.000598324	0.178363	0.00628669	0.00425232	0.102615	0.114575	0.257645	0.271794	0.122893	0.00692741	0.997145	0.551946	0.162893	0.867915	0.24245	0.389522	7.00938e-05	0.00453175	0.179043	0.509155	0.0181098	0.0735316	0.246283	0.236415	0.103806	0.0882487	0.453863	0.0612753	0.013132	0.100227	0.168624	0.21181	0.413201	0.0121436	0.161589	4.60657e-05	0.166625	0.0100553	0.0113801	0.0282399	0.208414	0.0239522	0.155899	0.0232121	0.164975	0.00346304	0.0886925	0.0282406	0.140914	0.370339	0.0965835	0.000116683	0.209644	0.300131	0.106217	0.0232121	0.0727829	0.00891727	0.078565	0.00164199	0.0104512	0.0144514	0.0620325	0.213607	0.112365	0.00800516	0.00163353	0.0018426	0.240325	0.0204489	0.00355089	0.101834	0.219032	0.0250383	0.0297357	0.409595	2.40896e-05	0.0277582	0.0164321	0.471704	0.0804746	0.0158561	0.108604	0.163737	0.0324974	0.00352507	0.0764116	0.0433053	0.0130698	0.218997	2.12172	0.200672	0.421213	0.0464956	0.186227	0.0265536	1.43691	0.00852366	0.0780711	0.00628575	0.224178	0.0944112	0.17453	0.550513	0.116045	0.0254684	2.2121	1.97711	0.0770135	0.0739832	0.102598	0.0649156	0.580027	0.498909	0.0254062	0.0455533	0.000875707	0.502447	0.381764	0.000318563	0.66548	0.621565	1.00724	0.00555219	0.0766204	0.0196509	0.0856979	0.231301	0.173396	0.402627	0.111311	0.0164595	0.00458121	1.29681	0.766018	0.233633	1.09996	1.25858	0.0036653	0.686964	0.488454	0.000332249	0.467047	0.42713	0.00160508	0.00843252	0.0641889	0.00536225	0.0054314	0.0499021	0.536384	0.46466	0.111142	0.102445	0.0190896	0.492268	0.058844	0.00493845	0.00056587	1.28999	0.0108506	0.006153	1.30798	0.331228	0.940429	0.0652755	0.0444738	0.117022	0.345867	1.34122	0.488321	0.424498	0.199815	0.034516	0.127051	0.535601	0.0818336	0.0682796	0.137821	0.299937	1.04613	0.089378	0.0432924	0.0798304	0.115237	0.138267	0.765799	0.0394935	0.0329045	0.043028	0.00377226	0.122039	0.16748	0.109719	0.152259	0.000273478	0.0770078	0.0113789	1.31801	2.06779	0.0706702	0.0148342	0.0525378	0.00525302	0.00695247	0.0908411	0.0666276	1.46974	0.166774	0.0414335	0.0282045	0.0382039	0.250252	0.435506	0.0473357	0.258098	0.0476988	0.0367177	0.0513542	0.139213	0.0570207	0.0411653	0.0572295	0.0550698	0.122327	0.7931	0.743835	0.00183569	0.039554	0.00280053	0.0418274	0.00319462	0.151738	0.00614138	0.495494	0.00182754	0.222629	0.0144514	0.151728	0.0435087	1.70782	0.0248171	0.0314187	1.04297	0.00936361	0.443405	0.00452895	0.0874967	7.02173e-05	0.672843	0.0733495	0.057	0.496569	0.0224508	0.0313949	0.0841847	0.00196625	0.0504834	1.89409	0.458418	0.498258	0.729585	0.225753	1.49744	0.00491144	0.00334526	0.0914261	0.107573	1.51853	0.279813	0.170239	0.28006	0.343971	0.0951663	0.4032	0.271803	0.0281668	0.0389149	0.238307	1.28152	0.166835	0.288824	0.428376	0.216899	0.127099	0.00409592	0.496922	0.220982	0.431227	0.00312732	0.00200313	0.721614	0.308858	0.0498062	0.000106089	0.000308823	0.155202	2.21793	1.97016	0.6926	0.00962191	0.0442445	0.0183393	0.11927	0.0247061	0.003284	1.11697	0.462833	0.871003	0.526823	0.0929705	0.0708468	0.00383474	0.670607	0.321334	0.451926	0.0176361	0.00584026	0.402228	0.0201137	0.0554692	0.0154808	0.109706	0.0418621	1.87011	0.688964	0.270798	0.0585265	7.23061e-05	0.0101216	0.701497	0.0767701	0.0162614	0.495494	0.00182755	0.222629	0.0144514	0.151728	0.0435087	1.70782	0.0248171	0.0314187	1.04297	0.00936361	0.443405	0.00452895	0.0874967	7.02176e-05	0.672843	0.0733496	0.057	4.40874	1.20648	2.89178	1.69119	3.02744	1.86259
SNP1086_1087	5	122.767	0.0996685	0.0211043	0.06242	0.0138257	0.461471	0.0988941	0.00245716	0.0514684	0.060278	0.466611	0.00106793	0.534726	0.000583715	0.971935	0.434098	0.00215833	0.000604825	0.0409089	0.629905	0.135607	0.0963119	0.515341	1.48737	0.289686	0.00133888	0.192721	1.36644	0.302976	0.00658019	0.0670575	0.490284	0.672613	0.318694	0.148727	0.0107419	0.847553	1.02714e-05	0.0424785	0.447988	0.00583826	0.216587	0.000114475	0.073586	0.621616	0.0884181	0.483548	0.370555	0.00868055	0.0496573	0.194284	0.00735193	0.00480217	0.0457059	0.857969	0.0304957	0.59252	0.325581	0.0294181	0.0771879	0.282894	0.02663	0.342217	0.0364163	0.0598666	0.185031	0.227561	0.750495	0.324115	0.341508	0.162202	0.0794353	0.319273	0.733503	0.0727898	0.26735	0.00380545	0.0117892	0.0344562	0.246722	0.492189	0.00660665	0.0405455	0.701358	0.000171576	0.0458066	0.623366	0.0858252	0.000311041	0.0193123	0.148587	0.0214103	0.216404	0.00258806	0.934439	0.0084461	0.678631	0.0642752	0.0881487	0.00371921	1.04341	0.63651	0.0827848	0.308469	0.0049634	0.86943	0.00193185	0.103067	0.117145	0.0278794	0.434585	0.240068	0.0539588	0.50129	4.26644e-06	0.0496553	0.0225617	0.798241	0	0.0117733	0.0350044	0.218324	0.0220535	0.0548147	0.0951979	0.244729	0.226071	0.0302779	0.0710396	0.066258	0.00740067	0.000538523	0.000143126	0.691163	0.205067	0.914532	0.312103	0.0141301	0.000131866	0.00486079	6.51717e-06	0.516789	0.0392672	0.723533	1.56389	0.924367	0.0610154	0.00110852	0.800452	0.0515938	0.0157119	0.145254	0.739696	0.280523	0.00287719	0.0574691	0.394587	0.566719	0.0583659	0.0706939	0.0468514	0.0407694	0.285499	0.0397915	0.0897804	0.66085	0.0240124	0.754184	0.638662	0.00553272	0.18683	0.75291	0.0079867	0.00142358	0.0206547	0.498147	0.0304957	0.59252	0.325581	0.0294181	0.0771879	0.282894	0.02663	0.342217	0.0364163	0.0875326	0.0128647	0.0166719	0.53324	0.119325	0.00154173	0.202163	0.000205867	0.0299298	0.554326	0.0197046	0.593513	0.0141052	0.0220712	0.109052	0.189238	0.56621	0.0372953	1.31637	0.228653	0.00118366	0.0519608	1.2303	0.0890015	0.013531	0.00780909	0.114074	0.0214103	0.216404	0.00258806	0.934439	0.0084461	0.678631	0.0642753	0.0881487	0.00371921	1.04513	0.288971	0.00210544	0.0429398	0.271481	0.402415	0.0876368	0.131119	0.00102526	0.012831	0.507739	0.109823	0.626043	0.184923	0.0222657	0.148972	0.173952	0.610175	0.0284554	0.0576721	0.113455	0.700369	0.000341581	0.0117993	0.780688	0.0673345	0.011262	0.118366	0.0508837	0.0203176	0.411318	0.209535	2.24349e-05	0.113195	0.03939	0.0895258	0.0246592	0.104395	0.00502161	0.0242949	0.521893	0.00662683	0.808073	0.220695	1.17628	0.22784	0.0367267	1.21684	0.320979	0.0886417	0.0380396	0.0120945	0.16335	0.488637	0.0966579	0.0729228	0.00191052	0.0195178	4.41543e-05	0.0565231	0.199645	1.98413	0.249631	0.720539	0.815239	0.211179	0.14448	0.39643	0.00021032	0.0049707	0.00143742	0.594385	0.585574	0.0117892	0.010111	0.0666265	0.160274	0.0459916	0.133255	0.299432	1.0831	0.350072	0.0034934	0.00357907	0.333882	0.674605	0.135188	0.255179	0.493434	1.6565	0.229239	0.0013131	0.0757093	0.812106	0.0160939	0.0498107	0.0432516	0.026385	1.4248	0.928863	0.144007	0.272548	0.847624	0.298863	0.423755	0.00154605	0.272735	1.23482	0.0177221	0.415629	0.225527	0.0923615	0.150276	0.0103756	0.670635	0.102449	0.14465	0.228219	0.925017	0.271765	0.226377	0.105383	0.00186419	0.644918	0.132371	0.508845	0.211979	0.0987105	0.376447	0.181811	0.0617764	0.0191569	0.0824802	0.0847872	0.69155	0.0113266	0.0511965	0.352777	0.00262422	0.00180332	0.028841	0.121602	0.360495	0.0120806	0.189482	0.0363846	0.316967	0.0404879	0.0488019	0.0973459	0.514351	0.114933	0.528175	0.595791	0.0261718	0.00125932	0.108562	1.22718	0.471133	0.0101361	0.143191	0.0463407	0.480184	0.650222	0.00254627	8.23618e-05	0.173984	0.0811136	0.765392	0.0163374	0.112302	0.0513815	0.0246509	0.240167	0.301703	0.0988232	0.269651	0.000682225	0.0374434	0.90798	0.00015574	0.126828	0.262824	0.263284	0.019986	0.0163442	0.219766	0.331639	0.0169372	0.232642	0.196258	0.00882098	0.000908849	0.0680024	0.00545512	0.0697835	0.0872559	0.131106	0.424364	0.312537	0.9653	0.176479	0.936393	0.132418	0.572468	0.00103457	0.119947	0.0035776	0.0814401	0.37576	0.0120396	0.0109282	0.192441	0.380813	0.00944814	0.0363409	0.0507156	0.000252108	0.100471	0.548348	0.546275	0.316799	0.0682662	0.0311234	0.306934	0.453001	0.00446707	0.0342824	0.159393	0.886278	0.419472	0.023952	0.000601787	0.00167586	0.392166	0.884875	0.00478651	0.00893747	0.157657	0.0285544	0.0572498	0.0911343	0.0580048	0.16032	0.76919	0.0106962	0.0528231	0.241721	0.000790053	0.0165562	0.232487	0.15891	0.0739638	0.00090104	0.00312213	0.202201	0.0550903	0.0605423	0.166641	0.197405	0.115865	0.331435	0.162487	0.0385918	1.88927	0.520675	0.517296	0.078677	1.65218	0.461618	0.0697724	1.29303	0.286521	0.124237	0.00513191	0.043972	0.131522	0.458956	0.144402	0.0035051	0.328278	0.000283071	0.306852	0.104349	0.125652	0.130449	1.39868	0.000587697	0.616206	0.340114	0.00670511	0.391415	0.288663	0.00726289	0.24892	1.64355	0.0163623	0.157123	0.0205003	0.0008728	0.0832412	0.00219418	1.06087	0.000744839	0.0590598	0.00777903	0.360168	0.196202	0.015951	0.0521831	0.0565667	0.160403	0.227589	0.0129257	0.000174806	0.0697731	0.0869085	0.00150028	1.16189	0.125477	0.0358922	0.0343112	0.43857	0.0335096	0.00729062	0.00536577	1.50562	0.107135	1.25328	0.543328	0.0250165	0.00176232	0.00547449	0.0111509	0.0655963	0.135439	0.521991	2.43582	0.00491087	2.03812e-05	0.0370256	0.158	0.00877481	0.658288	0.0629289	0.0632949	0.00538631	0.0901463	0.0272722	0.0359765	0.405757	0.0725088	0.0027943	0.270197	0.0345553	0.0524918	0.356284	0.4761	0.0576979	0.00714784	0.00990846	0.0211352	0.0461712	0.333148	0.0599361	0.0992905	0.0155697	0.0209475	0.000110517	0.014584	0.137178	0.377511	0.0942796	0.157689	0.413579	0.129388	0.0415716	0.203438	0.000728446	0.0204712	0.453946	0.107097	0.00812927	0.0174068	0.587376	0.23564	0.413579	0.410037	0.396248	0.184723	0.0268689	0.220741	0.00171261	0.0271161	0.000374057	0.122058	0.0338042	0.008867	0.0331147	0.0221457	0.0176986	0.0346308	0.121191	0.227347	0.0357833	0.0428408	0.201483	0.025798	0.34716	0.0144775	0.169678	0.00783352	0.000598325	0.178363	0.00628669	0.00425232	0.102615	0.114575	0.257645	0.271794	0.122893	0.00692741	0.997145	0.551946	0.162893	0.867915	0.24245	0.389522	7.00939e-05	0.00453175	0.179043	0.509155	0.0181098	0.0735316	0.246283	0.236415	0.103806	0.0882487	0.453863	0.0612753	0.013132	0.100227	0.168624	0.21181	0.413201	0.0121436	0.161589	4.60657e-05	0.166625	0.0100553	0.0113801	0.0282399	0.208414	0.0239522	0.155899	0.0232121	0.164975	0.00346304	0.0886925	0.0282406	0.140914	0.370339	0.0965835	0.000116683	0.209644	0.300131	0.106217	0.0232121	0.0727829	0.00891727	0.078565	0.00164199	0.0104512	0.0144514	0.0620325	0.213607	0.112365	0.00800516	0.00163353	0.0018426	0.240325	0.0204489	0.00355089	0.101834	0.219032	0.0250383	0.0297357	0.409595	2.40896e-05	0.0277581	0.0164321	0.471704	0.0804746	0.0158561	0.108604	0.163737	0.0324974	0.00352507	0.0764116	0.0433053	0.0130698	0.218997	2.12172	0.200672	0.421213	0.0464956	0.186227	0.0265536	1.43691	0.00852366	0.0780711	0.00628575	0.224178	0.0944112	0.17453	0.550513	0.116045	0.0254684	2.2121	1.97711	0.0770135	0.0739832	0.102598	0.0649156	0.580027	0.498909	0.0254062	0.0455533	0.000875707	0.502447	0.381764	0.000318563	0.66548	0.621565	1.00724	0.00555219	0.0766204	0.0196509	0.0856979	0.231301	0.173396	0.402627	0.111311	0.0164595	0.00458121	1.29681	0.766018	0.233633	1.09996	1.25858	0.0036653	0.686964	0.488454	0.000332249	0.467047	0.42713	0.00160508	0.00843252	0.0641889	0.00536225	0.0054314	0.0499021	0.536384	0.46466	0.111142	0.102445	0.0190896	0.492268	0.058844	0.00493845	0.00056587	1.28999	0.0108506	0.006153	1.30798	0.331228	0.940429	0.0652755	0.0444738	0.117022	0.345867	1.34122	0.488321	0.424498	0.199815	0.034516	0.127051	0.535601	0.0818336	0.0682796	0.137821	0.299937	1.04613	0.089378	0.0432924	0.0798304	0.115237	0.138267	0.765799	0.0394935	0.0329045	0.043028	0.00377226	0.122039	0.16748	0.109719	0.152259	0.000273478	0.0770078	0.0113789	1.31801	2.06779	0.0706702	0.0148342	0.0525378	0.00525302	0.00695247	0.0908411	0.0666276	1.46974	0.166774	0.0414335	0.0282045	0.0382039	0.250252	0.435506	0.0473357	0.258098	0.0476988	0.0367177	0.0513542	0.139213	0.0570207	0.0411653	0.0572295	0.0550698	0.122327	0.7931	0.743835	0.00183569	0.039554	0.00280053	0.0418274	0.00319462	0.151738	0.00614138	0.495494	0.00182754	0.222629	0.0144514	0.151728	0.0435087	1.70782	0.0248171	0.0314187	1.04297	0.00936361	0.443405	0.00452895	0.0874967	7.02173e-05	0.672843	0.0733495	0.057	0.496569	0.0224508	0.0313949	0.0841847	0.00196625	0.0504834	1.89409	0.458418	0.498258	0.729585	0.225753	1.49744	0.00491144	0.00334526	0.0914261	0.107573	1.51853	0.279813	0.170239	0.28006	0.343971	0.0951663	0.4032	0.271803	0.0281668	0.0389149	0.238307	1.28152	0.166835	0.288824	0.428376	0.216899	0.127099	0.00409592	0.496922	0.220982	0.431227	0.00312732	0.00200313	0.721614	0.308858	0.0498062	0.000106089	0.000308823	0.155202	2.21793	1.97016	0.6926	0.00962191	0.0442445	0.0183393	0.11927	0.0247061	0.003284	1.11697	0.462833	0.871003	0.526823	0.0929705	0.0708468	0.00383474	0.670607	0.321334	0.451926	0.0176361	0.00584026	0.402228	0.0201137	0.0554692	0.0154808	0.109706	0.0418621	1.87011	0.688964	0.270798	0.0585265	7.23061e-05	0.0101216	0.701497	0.0767701	0.0162614	0.495494	0.00182755	0.222629	0.0144514	0.151728	0.0435087	1.70782	0.0248171	0.0314187	1.04297	0.00936361	0.443405	0.00452895	0.0874967	7.02176e-05	0.672843	0.0733496	0.057	4.40874	1.20648	2.89178	1.69119	3.02744	1.86259
SNP1088	5	122.767	0.0996685	0.0211043	0.06242	0.0138257	0.461471	0.0988941	0.00245716	0.0514684	0.060278	0.466611	0.00106793	0.534726	0.000583715	0.971935	0.434098	0.00215833	0.000604825	0.0409089	0.629905	0.135607	0.0963119	0.515341	1.48737	0.289686	0.00133888	0.192721	1.36644	0.302976	0.00658019	0.0670575	0.490284	0.672613	0.318694	0.148727	0.0107419	0.847553	1.02714e-05	0.0424785	0.447988	0.00583826	0.216587	0.000114475	0.073586	0.621616	0.0884181	0.483548	0.370555	0.00868055	0.0496573	0.194284	0.00735193	0.00480217	0.0457059	0.857969	0.0304957	0.59252	0.325581	0.0294181	0.0771879	0.282894	0.02663	0.342217	0.0364163	0.0598666	0.185031	0.227561	0.750495	0.324115	0.341508	0.162202	0.0794353	0.319273	0.733503	0.0727898	0.26735	0.00380545	0.0117892	0.0344562	0.246722	0.492189	0.00660665	0.0405455	0.701358	0.000171576	0.0458066	0.623366	0.0858252	0.000311041	0.0193123	0.148587	0.0214103	0.216404	0.00258806	0.934439	0.0084461	0.678631	0.0642752	0.0881487	0.00371921	1.04341	0.63651	0.0827848	0.308469	0.0049634	0.86943	0.00193185	0.103067	0.117145	0.0278794	0.434585	0.240068	0.0539588	0.50129	4.26644e-06	0.0496553	0.0225617	0.798241	0	0.0117733	0.0350044	0.218324	0.0220535	0.0548147	0.0951979	0.244729	0.226071	0.0302779	0.0710396	0.066258	0.00740067	0.000538523	0.000143126	0.691163	0.205067	0.914532	0.312103	0.0141301	0.000131866	0.00486079	6.51717e-06	0.516789	0.0392672	0.723533	1.56389	0.924367	0.0610154	0.00110852	0.800452	0.0515938	0.0157119	0.145254	0.739696	0.280523	0.00287719	0.0574691	0.394587	0.566719	0.0583659	0.0706939	0.0468514	0.0407694	0.285499	0.0397915	0.0897804	0.66085	0.0240124	0.754184	0.638662	0.00553272	0.18683	0.75291	0.0079867	0.00142358	0.0206547	0.498147	0.0304957	0.59252	0.325581	0.0294181	0.0771879	0.282894	0.02663	0.342217	0.0364163	0.0875326	0.0128647	0.0166719	0.53324	0.119325	0.00154173	0.202163	0.000205867	0.0299298	0.554326	0.0197046	0.593513	0.0141052	0.0220712	0.109052	0.189238	0.56621	0.0372953	1.31637	0.228653	0.00118366	0.0519608	1.2303	0.0890015	0.013531	0.00780909	0.114074	0.0214103	0.216404	0.00258806	0.934439	0.0084461	0.678631	0.0642753	0.0881487	0.00371921	1.04513	0.288971	0.00210544	0.0429398	0.271481	0.402415	0.0876368	0.131119	0.00102526	0.012831	0.507739	0.109823	0.626043	0.184923	0.0222657	0.148972	0.173952	0.610175	0.0284554	0.0576721	0.113455	0.700369	0.000341581	0.0117993	0.780688	0.0673345	0.011262	0.118366	0.0508837	0.0203176	0.411318	0.209535	2.24349e-05	0.113195	0.03939	0.0895258	0.0246592	0.104395	0.00502161	0.0242949	0.521893	0.00662683	0.808073	0.220695	1.17628	0.22784	0.0367267	1.21684	0.320979	0.0886417	0.0380396	0.0120945	0.16335	0.488637	0.0966579	0.0729228	0.00191052	0.0195178	4.41543e-05	0.0565231	0.199645	1.98413	0.249631	0.720539	0.815239	0.211179	0.14448	0.39643	0.000210321	0.0049707	0.00143742	0.594385	0.585574	0.0117892	0.010111	0.0666265	0.160274	0.0459916	0.133255	0.299432	1.0831	0.350072	0.0034934	0.00357907	0.333882	0.674605	0.135188	0.255179	0.493434	1.6565	0.229239	0.0013131	0.0757093	0.812106	0.0160939	0.0498107	0.0432516	0.026385	1.4248	0.928863	0.144007	0.272548	0.847624	0.298863	0.423755	0.00154605	0.272735	1.23482	0.0177221	0.415629	0.225527	0.0923615	0.150276	0.0103756	0.670635	0.102449	0.14465	0.228219	0.925017	0.271765	0.226377	0.105383	0.00186419	0.644918	0.132371	0.508845	0.211979	0.0987105	0.376447	0.181811	0.0617764	0.0191569	0.0824802	0.0847872	0.69155	0.0113266	0.0511965	0.352777	0.00262422	0.00180332	0.028841	0.121602	0.360495	0.0120806	0.189482	0.0363846	0.316967	0.0404879	0.0488019	0.0973459	0.514351	0.114933	0.528175	0.595791	0.0261718	0.00125932	0.108562	1.22718	0.471133	0.0101361	0.143191	0.0463407	0.480184	0.650222	0.00254627	8.23618e-05	0.173984	0.0811136	0.765392	0.0163374	0.112302	0.0513815	0.0246509	0.240167	0.301703	0.0988232	0.269651	0.000682225	0.0374434	0.90798	0.00015574	0.126828	0.262824	0.263284	0.019986	0.0163442	0.219766	0.331639	0.0169372	0.232642	0.196258	0.00882098	0.000908849	0.0680024	0.00545512	0.0697835	0.0872559	0.131106	0.424364	0.312537	0.9653	0.176479	0.936393	0.132418	0.572468	0.00103457	0.119947	0.0035776	0.0814401	0.37576	0.0120396	0.0109282	0.192441	0.380813	0.00944814	0.0363409	0.0507156	0.000252108	0.100471	0.548348	0.546275	0.316799	0.0682662	0.0311234	0.306934	0.453001	0.00446707	0.0342824	0.159393	0.886278	0.419472	0.023952	0.000601787	0.00167586	0.392166	0.884875	0.00478651	0.00893747	0.157657	0.0285544	0.0572498	0.0911343	0.0580048	0.16032	0.76919	0.0106962	0.0528231	0.241721	0.000790053	0.0165562	0.232487	0.15891	0.0739638	0.00090104	0.00312213	0.202201	0.0550903	0.0605423	0.166641	0.197405	0.115865	0.331435	0.162487	0.0385918	1.88927	0.520675	0.517296	0.078677	1.65218	0.461618	0.0697724	1.29303	0.286521	0.124237	0.00513191	0.043972	0.131522	0.458956	0.144402	0.0035051	0.328278	0.000283071	0.306852	0.104349	0.125652	0.130449	1.39868	0.000587697	0.616206	0.340114	0.00670511	0.391415	0.288663	0.00726289	0.24892	1.64355	0.0163623	0.157123	0.0205003	0.0008728	0.0832412	0.00219418	1.06087	0.000744839	0.0590598	0.00777903	0.360168	0.196202	0.015951	0.0521831	0.0565667	0.160403	0.227589	0.0129257	0.000174806	0.0697731	0.0869085	0.00150028	1.16189	0.125477	0.0358922	0.0343112	0.43857	0.0335096	0.00729062	0.00536577	1.50562	0.107135	1.25328	0.543328	0.0250165	0.00176232	0.00547449	0.0111509	0.0655963	0.135439	0.521991	2.43582	0.00491087	2.03812e-05	0.0370256	0.158	0.00877481	0.658288	0.0629289	0.0632949	0.00538631	0.0901463	0.0272722	0.0359765	0.405757	0.0725088	0.0027943	0.270197	0.0345553	0.0524918	0.356284	0.4761	0.0576979	0.00714784	0.00990846	0.0211352	0.0461712	0.333148	0.0599361	0.0992905	0.0155697	0.0209475	0.000110517	0.014584	0.137178	0.377511	0.0942796	0.157689	0.413579	0.129388	0.0415716	0.203438	0.000728446	0.0204712	0.453946	0.107097	0.00812927	0.0174068	0.587376	0.23564	0.413579	0.410037	0.396248	0.184723	0.0268689	0.220741	0.00171261	0.0271161	0.000374057	0.122058	0.0338042	0.008867	0.0331147	0.0221457	0.0176986	0.0346308	0.121191	0.227347	0.0357833	0.0428408	0.201483	0.025798	0.34716	0.0144775	0.169678	0.00783352	0.000598325	0.178363	0.00628669	0.00425232	0.102615	0.114575	0.257645	0.271794	0.122893	0.00692741	0.997145	0.551946	0.162893	0.867915	0.24245	0.389522	7.00939e-05	0.00453175	0.179043	0.509155	0.0181098	0.0735316	0.246283	0.236415	0.103806	0.0882487	0.453863	0.0612753	0.013132	0.100227	0.168624	0.21181	0.413201	0.0121436	0.161589	4.60657e-05	0.166625	0.0100553	0.0113801	0.0282399	0.208414	0.0239522	0.155899	0.0232121	0.164975	0.00346304	0.0886925	0.0282406	0.140914	0.370339	0.0965835	0.000116683	0.209644	0.300131	0.106217	0.0232121	0.0727829	0.00891727	0.078565	0.00164199	0.0104512	0.0144514	0.0620325	0.213607	0.112365	0.00800516	0.00163353	0.0018426	0.240325	0.0204489	0.00355089	0.101834	0.219032	0.0250383	0.0297357	0.409595	2.40896e-05	0.0277581	0.0164321	0.471704	0.0804746	0.0158561	0.108604	0.163737	0.0324974	0.00352507	0.0764116	0.0433053	0.0130698	0.218997	2.12172	0.200672	0.421213	0.0464956	0.186227	0.0265536	1.43691	0.00852366	0.0780711	0.00628575	0.224178	0.0944112	0.17453	0.550513	0.116045	0.0254684	2.2121	1.97711	0.0770135	0.0739832	0.102598	0.0649156	0.580027	0.498909	0.0254062	0.0455533	0.000875707	0.502447	0.381764	0.000318563	0.66548	0.621565	1.00724	0.00555219	0.0766204	0.0196509	0.0856979	0.231301	0.173396	0.402627	0.111311	0.0164595	0.00458121	1.29681	0.766018	0.233633	1.09996	1.25858	0.0036653	0.686964	0.488454	0.000332249	0.467047	0.42713	0.00160508	0.00843252	0.0641889	0.00536225	0.0054314	0.0499021	0.536384	0.46466	0.111142	0.102445	0.0190896	0.492268	0.058844	0.00493845	0.00056587	1.28999	0.0108506	0.006153	1.30798	0.331228	0.940429	0.0652755	0.0444738	0.117022	0.345867	1.34122	0.488321	0.424498	0.199815	0.034516	0.127051	0.535601	0.0818336	0.0682796	0.137821	0.299937	1.04613	0.089378	0.0432924	0.0798304	0.115237	0.138267	0.765799	0.0394935	0.0329045	0.043028	0.00377226	0.122039	0.16748	0.109719	0.152259	0.000273478	0.0770078	0.0113789	1.31801	2.06779	0.0706702	0.0148342	0.0525378	0.00525302	0.00695247	0.0908411	0.0666276	1.46974	0.166774	0.0414335	0.0282045	0.0382039	0.250252	0.435506	0.0473357	0.258098	0.0476988	0.0367177	0.0513542	0.139213	0.0570207	0.0411653	0.0572295	0.0550698	0.122327	0.7931	0.743835	0.00183569	0.039554	0.00280053	0.0418274	0.00319462	0.151738	0.00614138	0.495494	0.00182754	0.222629	0.0144514	0.151728	0.0435087	1.70782	0.0248171	0.0314187	1.04297	0.00936361	0.443405	0.00452895	0.0874967	7.02173e-05	0.672843	0.0733495	0.057	0.496569	0.0224508	0.0313949	0.0841847	0.00196625	0.0504834	1.89409	0.458418	0.498258	0.729585	0.225753	1.49744	0.00491144	0.00334526	0.0914261	0.107573	1.51853	0.279813	0.170239	0.28006	0.343971	0.0951663	0.4032	0.271803	0.0281668	0.0389149	0.238307	1.28152	0.166835	0.288824	0.428376	0.216899	0.127099	0.00409592	0.496922	0.220982	0.431227	0.00312732	0.00200313	0.721614	0.308858	0.0498062	0.000106089	0.000308823	0.155202	2.21793	1.97016	0.6926	0.00962191	0.0442445	0.0183393	0.11927	0.0247061	0.003284	1.11697	0.462833	0.871003	0.526823	0.0929705	0.0708468	0.00383474	0.670607	0.321334	0.451926	0.0176361	0.00584026	0.402228	0.0201137	0.0554692	0.0154808	0.109706	0.0418621	1.87011	0.688964	0.270798	0.0585265	7.23061e-05	0.0101216	0.701497	0.0767702	0.0162614	0.495494	0.00182755	0.222629	0.0144514	0.151728	0.0435087	1.70782	0.0248171	0.0314187	1.04297	0.00936361	0.443405	0.00452895	0.0874967	7.02176e-05	0.672843	0.0733496	0.057	4.40874	1.20648	2.89178	1.69119	3.02744	1.86259
SNP1089_1090_1091_1092	5	123.685	0.0119193	0.0118809	0.000816971	0.0554759	0.57002	0.262259	0.00596965	0.013848	0.000540693	0.458705	0.0739848	0.200898	0.000290878	1.42919	0.35731	0.056432	0.0478405	0.0117413	0.741046	0.333201	0.000245961	0.696442	2.0061	0.460072	0.104972	0.189363	1.80822	0.218407	0.0889977	2.16987e-06	0.364771	0.60172	0.279843	0.231121	0.0226755	1.10878	5.1984e-05	0.0010497	0.88331	0.0034928	0.151514	0.00436762	0.128897	0.896437	0.103043	0.64339	0.612303	0.00172899	0.0235833	0.0949882	0.0536246	0.00483345	0.124724	0.747776	0.0096982	0.523149	0.496135	0.0951241	0.0717493	0.447659	0.0221086	0.275742	0.00353877	0.0643373	0.362888	0.0831235	0.507043	0.338287	0.641114	0.201553	0.0376689	0.476652	0.670514	0.233197	0.504359	0.0699958	0.00157246	0.0774153	0.330456	0.740989	0.000105928	0.0254094	0.96454	0.000349672	0.063929	0.497159	0.113473	6.68383e-06	0.0994351	0.0746835	0.0502248	0.0499997	0.000692262	1.09894	0.00215608	0.946186	0.103855	0.107747	0.0357755	0.778213	0.378981	0.191556	0.388574	0.000178327	0.888543	0.000248679	0.106813	0.447967	0.0656642	0.546695	0.439351	0.125025	0.416504	0.00242049	0.0764798	0.00613445	0.63012	0	0.00159355	0.0642274	0.10312	0.021843	7.89595e-05	0.00105009	0.302027	0.436114	0.00232861	0.00922545	8.1914e-06	0.00621807	0.0628366	0.0669679	0.415154	0.192677	1.36353	0.281274	0.0284526	0.050083	0.0702464	0.0337305	0.748721	0.269154	0.963616	2.07904	1.32536	0.000766155	0.0659658	1.38931	0.00142729	0.000926052	0.296219	0.380052	0.463967	0.00706935	0.0133064	0.461026	0.68934	0.0523398	0.00733599	0.119748	0.0588297	0.207954	0.0200288	0.16397	0.93166	0.0220476	0.76046	0.475082	0.0158722	0.0998075	0.893475	0.00484355	0.023794	0.0388953	0.452332	0.0096982	0.523149	0.496135	0.0951241	0.0717493	0.447659	0.0221086	0.275742	0.00353876	0.124319	0.00744634	0.000125811	0.131579	0.262225	0.00263298	0.0783882	0.00556903	0.0494196	0.54736	0.124193	0.72953	7.92283e-06	0.0128737	0.107303	0.260171	0.81902	0.00999409	1.36938	0.126237	0.00154934	0.0162042	1.28094	0.124474	0.000942129	0.0187857	0.0574748	0.0502248	0.0499997	0.000692262	1.09894	0.00215608	0.946186	0.103855	0.107747	0.0357755	0.39853	0.378478	0.00801907	0.0225693	0.243628	0.407066	0.103494	0.135382	0.0141622	0.0473557	0.613893	0.159131	0.445551	0.342539	0.0632326	0.0760573	0.186696	0.442455	0.0243402	0.000116348	0.00275166	0.419799	0.0548925	0.0396991	0.960565	0.00533338	0.00422272	0.288894	0.148036	0.00181107	0.397764	0.094714	0.0600232	0.090847	0.00655226	0.192608	0.153428	0.135411	0.0157885	0.00147223	0.694638	0.0704214	0.78563	0.135462	1.07506	0.236469	0.072599	1.39495	0.403229	0.024749	0.000284735	0.0243276	0.000262083	0.343741	0.261094	0.0397211	0.0219484	0.0131163	2.13928e-05	0.0442387	0.0287523	1.48123	0.397463	0.776876	0.669309	0.0681467	0.0199269	0.236363	0.0776681	0.0441232	0.00282707	1.03694	0.827631	0.132505	0.0157001	0.0520081	0.368414	0.000351692	0.283156	0.252512	1.32018	0.270304	0.101533	0.0786221	0.287714	0.60534	0.34808	0.192796	0.816819	2.29389	0.355105	0.059572	0.120149	0.706021	0.177994	0.212886	0.0176427	0.0571252	1.89303	0.950688	0.435751	0.345809	0.893015	0.20437	0.632998	0.0248168	0.518786	1.34364	0.00351585	0.460366	0.215548	0.193796	0.0270021	0.125097	0.274497	0.121563	0.195105	0.358477	1.2074	0.402002	0.351406	0.36797	0.0305194	0.623091	0.151783	0.5536	0.191496	0.0589966	0.305677	0.263162	0.093087	0.0183826	0.229206	0.0910784	0.610265	0.0359922	0.0762822	0.521234	0.0216541	0.0187137	0.00150539	0.282623	0.328115	0.000467696	0.0691214	0.00312728	0.417484	0.0133455	0.0420243	0.304319	0.285979	0.0678906	0.435889	0.516648	0.01572	0.0128636	0.0704196	1.09096	0.439839	1.33853e-05	0.145068	0.00153967	0.291496	0.494445	0.0132654	0.0167325	0.00589469	0.0875058	1.09368	0.00819481	0.151307	0.0291134	0.120943	0.207302	0.463266	0.150017	0.190078	0.0166841	0.140062	0.71761	0.00821325	0.0624071	0.144627	0.132701	0.00184292	0.00348825	0.09549	0.208952	0.0396397	0.674269	0.277942	0.0222074	0.0235002	0.0609922	0.050296	0.0479689	0.0488555	0.0814788	0.439472	0.41511	0.873602	0.292248	1.03508	0.0140204	0.773095	0.0396138	0.130155	0.00222802	0.151016	0.52789	0.0753385	0.0476974	0.167981	0.528049	0.0116299	0.0475809	0.017299	0.00502589	0.142246	0.414635	0.622806	0.631721	0.0236366	0.0346335	0.173295	0.46151	0.016387	0.0905933	0.100182	0.57331	0.544186	4.03815e-05	0.0102757	0.00673788	0.247126	0.714848	0.00334942	0.000128678	0.143865	0.00123069	0.0272851	0.0515499	0.0990805	0.102131	1.08103	0.00388212	0.152093	0.324572	4.06662e-05	0.0685474	0.364032	0.125551	0.0251305	0.0378277	0.000269393	0.106899	0.0141658	0.0178723	0.0103826	0.386881	0.163006	0.0861592	0.281955	0.0464751	0.829791	0.529228	0.462087	0.00171988	1.84195	0.706162	0.121055	1.51767	0.28576	0.0739375	0.000115805	0.0196086	0.124448	0.344537	0.14369	0.0164383	0.36716	0.000529974	0.509992	0.0575329	0.0976468	0.0655786	1.23466	0.00272755	0.454713	0.373447	0.0116975	0.530131	0.170606	0.00426114	0.153024	1.47946	0.0462543	0.109382	0.0289964	0.0306478	0.0676515	0.0033847	1.12817	0.00248025	0.00637411	0.0105111	0.402418	0.13281	0.0310735	0.0481212	2.26457e-05	0.133006	0.327387	0.032202	5.84691e-06	0.08837	0.0262966	0.00622321	1.39189	0.070944	0.0703295	0.00639627	0.265475	0.0044409	0.0332517	0.00394796	1.53647	0.0926765	1.09369	0.228868	0.0301281	0.00853886	0.00339878	0.00274828	0.059124	0.188207	0.594983	2.19118	0.00478785	0.00566306	0.0138939	0.151584	0.0365875	0.618979	0.0733899	0.0690199	0.0154092	0.0353298	0.026433	0.13354	0.423453	0.0723662	0.0383361	0.240261	0.264849	0.0926303	0.401283	0.405339	0.0159806	0.0326268	0.0191585	0.00503414	0.00965174	0.0434996	0.2202	0.178023	0.00292191	0.239832	0.0228466	0.0021803	0.041464	0.183733	0.350984	0.0669209	0.734163	0.250292	0.0279907	0.441254	0.000268024	0.0641484	0.279555	0.140582	0.00455036	0.123908	0.670486	0.0918221	0.734163	0.548317	0.555721	0.423793	0.0181923	0.27157	0.0313924	0.0878933	0.0147883	0.0256675	0.101669	0.0245035	0.133168	0.0934093	0.029422	0.0114065	0.078817	0.378584	0.108981	0.0560764	0.0973157	0.0374785	0.155875	0.0536379	0.173918	0.0141059	0.0190451	0.243095	0.00236366	9.15295e-05	0.161518	0.131745	0.188193	0.185357	0.207795	4.08212e-05	0.761237	0.45244	0.278748	0.745892	0.443455	0.242898	0.024134	0.00624566	0.305097	0.588091	0.00577911	0.180246	0.335919	0.076915	0.130914	0.047622	0.611865	0.0181771	0.0742656	0.277034	0.13804	0.0690283	0.178298	0.0726979	0.216719	7.58809e-06	0.486927	0.00622775	4.97727e-05	9.91045e-05	0.0683542	0.192898	0.115809	0.145228	0.229422	0.025042	0.199938	0.0497842	0.0263715	0.287641	0.133937	0.000150977	0.507865	0.336214	0.025435	0.145228	0.0688435	0.00551046	0.170518	0.00281038	0.0997541	0.0218235	0.164207	0.379959	0.0192401	0.00485768	0.0852792	0.0377439	0.482836	0.0176311	0.0230415	0.0674812	0.362077	0.0652572	0.0585194	0.397907	0.00124489	0.000622803	0.0593016	0.350505	0.114135	0.0489866	0.118127	0.0980577	0.0252833	0.0165252	0.0948005	0.0154404	0.000128347	0.283781	1.8552	0.106864	0.354287	0.144934	0.142233	0.0830467	1.10337	0.00224879	0.0188974	0.00145987	0.419932	0.14264	0.283607	0.460049	0.0414881	0.00169207	1.88639	1.38697	0.0632287	0.318032	0.212756	0.07333	0.50604	0.421827	0.00120356	0.0122991	0.00864464	0.656813	0.679015	0.0284758	0.916928	0.46986	0.948195	0.00230647	0.0427943	0.014113	0.0433507	0.687711	0.324602	0.384228	0.18971	0.00108441	0.0182003	1.11176	0.538888	0.287417	0.853898	1.04338	0.00323059	0.476642	0.282644	0.000505433	0.346408	0.305012	0.0379207	0.0704595	0.0543694	0.0258772	0.0298849	0.0431667	0.757567	0.685948	0.15135	0.0368979	0.0129754	0.755501	0.0692648	0.547547	0.0122423	1.30112	0.0286728	0.0485911	0.483293	0.252761	0.645269	0.00367167	0.0233766	0.0824064	0.436728	1.4046	0.542652	0.402382	0.0804972	0.0604766	0.145229	0.537733	0.101834	0.109532	0.188649	0.248929	1.0354	0.13894	0.00310634	0.724464	0.196724	0.192731	1.05522	0.123725	0.00881197	0.0540779	0.000333473	0.0401641	0.297843	0.444204	0.169874	0.0289253	0.0359923	0.000306696	1.02016	1.8276	0.00452644	0.00479311	0.0255891	0.0153082	0.0192186	0.026168	0.0444299	1.20851	0.176639	0.0888692	0.610891	0.334222	0.416362	0.614551	0.126479	0.171611	0.117211	0.0359185	0.0153576	0.325726	0.404555	0.0712674	0.0206628	0.128661	0.0489377	0.727655	0.663745	0.0161708	0.0216748	0.000104797	0.0620962	0.000103333	0.0715234	0.00233645	0.586575	0.48751	0.423458	0.0183519	0.317749	0.00375711	1.30172	0.00709148	0.00527198	0.902972	0.647318	0.620842	0.0822972	0.297273	0.0158296	0.617556	0.0390416	0.0260711	0.407367	0.0165973	0.122501	0.0094025	0.429455	0.046402	1.57922	0.489315	0.624063	0.122429	0.138755	0.712857	0.000271984	0.127013	0.0115165	0.161782	1.6452	0.336413	0.240447	0.136796	0.32008	0.0897161	0.398604	0.306181	0.0118081	0.0867272	0.27215	0.988412	0.367358	0.341688	0.508791	0.104035	0.677797	0.00472478	0.718107	0.351443	0.000395484	0.00232754	0.0748087	0.605742	0.870921	0.152288	0.00479854	0.0145733	0.0500822	1.44269	1.8918	0.462193	0.000270582	0.0260167	0.00398849	0.0986244	0.00219726	0.0139067	0.70674	0.637323	0.859143	0.707075	0.236008	0.609071	0.00215827	0.928386	0.443709	0.0403448	0.0292896	0.110916	0.307406	0.376687	0.195696	0.00217705	0.179024	0.00705345	1.64753	0.701208	0.166383	0.0456791	0.00380374	0.0045725	0.585298	0.0258032	0.0336801	0.586575	0.48751	0.423458	0.0183519	0.317749	0.00375712	1.30172	0.00709148	0.00527198	0.902972	0.647318	0.620842	0.0822972	0.297273	0.0158296	0.617556	0.0390416	0.0260711	4.32223	1.32128	3.084	1.60712	3.24221	1.98634
SNP1093	5	123.685	0.0119193	0.0118809	0.000816971	0.0554759	0.57002	0.262259	0.00596965	0.013848	0.000540693	0.458705	0.0739848	0.200898	0.000290878	1.42919	0.35731	0.056432	0.0478405	0.0117413	0.741046	0.333201	0.000245961	0.696442	2.0061	0.460072	0.104972	0.189363	1.80822	0.218407	0.0889977	2.16987e-06	0.364771	0.60172	0.279843	0.231121	0.0226755	1.10878	5.1984e-05	0.0010497	0.88331	0.0034928	0.151514	0.00436762	0.128897	0.896437	0.103043	0.64339	0.612303	0.00172899	0.0235833	0.0949882	0.0536246	0.00483345	0.124724	0.747776	0.0096982	0.523149	0.496135	0.0951241	0.0717493	0.447659	0.0221086	0.275742	0.00353877	0.0643373	0.362888	0.0831235	0.507043	0.338287	0.641114	0.201553	0.0376689	0.476652	0.670514	0.233197	0.504359	0.0699958	0.00157246	0.0774153	0.330456	0.740989	0.000105928	0.0254094	0.96454	0.000349672	0.063929	0.497159	0.113473	6.68383e-06	0.0994351	0.0746835	0.0502248	0.0499997	0.000692262	1.09894	0.00215608	0.946186	0.103855	0.107747	0.0357755	0.778213	0.378981	0.191556	0.388574	0.000178327	0.888543	0.000248679	0.106813	0.447967	0.0656642	0.546695	0.439351	0.125025	0.416504	0.00242049	0.0764798	0.00613445	0.63012	0	0.00159355	0.0642274	0.10312	0.021843	7.89595e-05	0.00105009	0.302027	0.436114	0.00232861	0.00922545	8.1914e-06	0.00621807	0.0628366	0.0669679	0.415154	0.192677	1.36353	0.281274	0.0284526	0.050083	0.0702464	0.0337305	0.748721	0.269154	0.963616	2.07904	1.32536	0.000766155	0.0659658	1.38931	0.00142729	0.000926052	0.296219	0.380052	0.463967	0.00706935	0.0133064	0.461026	0.68934	0.0523398	0.00733599	0.119748	0.0588297	0.207954	0.0200288	0.16397	0.93166	0.0220476	0.76046	0.475082	0.0158722	0.0998075	0.893475	0.00484355	0.023794	0.0388953	0.452332	0.0096982	0.523149	0.496135	0.0951241	0.0717493	0.447659	0.0221086	0.275742	0.00353876	0.124319	0.00744634	0.000125811	0.131579	0.262225	0.00263298	0.0783882	0.00556903	0.0494196	0.54736	0.124193	0.72953	7.92283e-06	0.0128737	0.107303	0.260171	0.81902	0.00999409	1.36938	0.126237	0.00154934	0.0162042	1.28094	0.124474	0.000942129	0.0187857	0.0574748	0.0502248	0.0499997	0.000692262	1.09894	0.00215608	0.946186	0.103855	0.107747	0.0357755	0.39853	0.378478	0.00801907	0.0225693	0.243628	0.407066	0.103494	0.135382	0.0141622	0.0473557	0.613893	0.159131	0.445551	0.342539	0.0632326	0.0760573	0.186696	0.442455	0.0243402	0.000116348	0.00275166	0.419799	0.0548925	0.0396991	0.960565	0.00533338	0.00422272	0.288894	0.148036	0.00181107	0.397764	0.094714	0.0600232	0.090847	0.00655226	0.192608	0.153428	0.135411	0.0157885	0.00147223	0.694638	0.0704214	0.78563	0.135462	1.07506	0.236469	0.072599	1.39495	0.403229	0.024749	0.000284735	0.0243276	0.000262083	0.343741	0.261094	0.0397211	0.0219484	0.0131163	2.13928e-05	0.0442387	0.0287523	1.48123	0.397463	0.776876	0.669309	0.0681467	0.0199269	0.236363	0.0776681	0.0441232	0.00282707	1.03694	0.827631	0.132505	0.0157001	0.0520081	0.368414	0.000351692	0.283156	0.252512	1.32018	0.270304	0.101533	0.0786221	0.287714	0.60534	0.34808	0.192796	0.816819	2.29389	0.355105	0.059572	0.120149	0.706021	0.177994	0.212886	0.0176427	0.0571252	1.89303	0.950688	0.435751	0.345809	0.893015	0.20437	0.632998	0.0248168	0.518786	1.34364	0.00351585	0.460366	0.215548	0.193796	0.0270021	0.125097	0.274497	0.121563	0.195105	0.358477	1.2074	0.402002	0.351406	0.36797	0.0305194	0.623091	0.151783	0.5536	0.191496	0.0589966	0.305677	0.263162	0.093087	0.0183826	0.229206	0.0910784	0.610265	0.0359922	0.0762822	0.521234	0.0216541	0.0187137	0.00150539	0.282623	0.328115	0.000467696	0.0691214	0.00312728	0.417484	0.0133455	0.0420243	0.304319	0.285979	0.0678906	0.435889	0.516648	0.01572	0.0128636	0.0704196	1.09096	0.439839	1.33853e-05	0.145068	0.00153967	0.291496	0.494445	0.0132654	0.0167325	0.00589469	0.0875058	1.09368	0.00819481	0.151307	0.0291134	0.120943	0.207302	0.463266	0.150017	0.190078	0.0166841	0.140062	0.71761	0.00821325	0.0624071	0.144627	0.132701	0.00184292	0.00348825	0.09549	0.208952	0.0396397	0.674269	0.277942	0.0222074	0.0235002	0.0609922	0.050296	0.0479689	0.0488555	0.0814788	0.439472	0.41511	0.873602	0.292248	1.03508	0.0140204	0.773095	0.0396138	0.130155	0.00222802	0.151016	0.52789	0.0753385	0.0476974	0.167981	0.528049	0.0116299	0.0475809	0.017299	0.00502589	0.142246	0.414635	0.622806	0.631721	0.0236366	0.0346335	0.173295	0.46151	0.016387	0.0905933	0.100182	0.57331	0.544186	4.03815e-05	0.0102757	0.00673788	0.247126	0.714848	0.00334942	0.000128678	0.143865	0.00123069	0.0272851	0.0515499	0.0990805	0.102131	1.08103	0.00388212	0.152093	0.324572	4.06662e-05	0.0685474	0.364032	0.125551	0.0251305	0.0378277	0.000269393	0.106899	0.0141658	0.0178723	0.0103826	0.386881	0.163006	0.0861592	0.281955	0.0464751	0.829791	0.529228	0.462087	0.00171988	1.84195	0.706162	0.121055	1.51767	0.28576	0.0739375	0.000115805	0.0196086	0.124448	0.344537	0.14369	0.0164383	0.36716	0.000529974	0.509992	0.0575329	0.0976468	0.0655786	1.23466	0.00272755	0.454713	0.373447	0.0116975	0.530131	0.170606	0.00426114	0.153024	1.47946	0.0462543	0.109382	0.0289964	0.0306478	0.0676515	0.0033847	1.12817	0.00248025	0.00637411	0.0105111	0.402418	0.13281	0.0310735	0.0481212	2.26457e-05	0.133006	0.327387	0.032202	5.84691e-06	0.08837	0.0262966	0.00622321	1.39189	0.070944	0.0703295	0.00639627	0.265475	0.0044409	0.0332517	0.00394796	1.53647	0.0926765	1.09369	0.228868	0.0301281	0.00853886	0.00339878	0.00274828	0.059124	0.188207	0.594983	2.19118	0.00478785	0.00566306	0.0138939	0.151584	0.0365875	0.618979	0.0733899	0.0690199	0.0154092	0.0353298	0.026433	0.13354	0.423453	0.0723662	0.0383361	0.240261	0.264849	0.0926303	0.401283	0.405339	0.0159806	0.0326268	0.0191585	0.00503414	0.00965174	0.0434996	0.2202	0.178023	0.00292191	0.239832	0.0228466	0.0021803	0.041464	0.183733	0.350984	0.0669209	0.734163	0.250292	0.0279907	0.441254	0.000268024	0.0641484	0.279555	0.140582	0.00455036	0.123908	0.670486	0.0918221	0.734163	0.548317	0.555721	0.423793	0.0181923	0.27157	0.0313924	0.0878933	0.0147883	0.0256675	0.101669	0.0245035	0.133168	0.0934093	0.029422	0.0114065	0.078817	0.378584	0.108981	0.0560764	0.0973157	0.0374785	0.155875	0.0536379	0.173918	0.0141059	0.0190451	0.243095	0.00236366	9.15294e-05	0.161518	0.131745	0.188193	0.185357	0.207795	4.08212e-05	0.761237	0.45244	0.278748	0.745892	0.443455	0.242898	0.024134	0.00624566	0.305097	0.588091	0.00577911	0.180246	0.335919	0.076915	0.130914	0.047622	0.611865	0.0181771	0.0742656	0.277034	0.13804	0.0690283	0.178298	0.0726979	0.216719	7.58809e-06	0.486927	0.00622775	4.97727e-05	9.91045e-05	0.0683542	0.192898	0.115809	0.145228	0.229422	0.025042	0.199938	0.0497842	0.0263715	0.287641	0.133937	0.000150977	0.507865	0.336214	0.025435	0.145228	0.0688435	0.00551046	0.170518	0.00281038	0.0997541	0.0218235	0.164207	0.379959	0.0192401	0.00485768	0.0852792	0.0377439	0.482836	0.0176311	0.0230415	0.0674812	0.362077	0.0652572	0.0585194	0.397907	0.00124489	0.000622803	0.0593016	0.350505	0.114135	0.0489866	0.118127	0.0980577	0.0252833	0.0165252	0.0948005	0.0154404	0.000128347	0.283781	1.8552	0.106864	0.354287	0.144934	0.142233	0.0830467	1.10337	0.00224879	0.0188974	0.00145987	0.419932	0.14264	0.283607	0.460049	0.0414881	0.00169207	1.88639	1.38697	0.0632287	0.318032	0.212756	0.07333	0.50604	0.421827	0.00120356	0.0122991	0.00864464	0.656813	0.679015	0.0284758	0.916928	0.46986	0.948195	0.00230647	0.0427943	0.014113	0.0433507	0.687711	0.324602	0.384228	0.18971	0.00108441	0.0182003	1.11176	0.538888	0.287417	0.853898	1.04338	0.00323059	0.476642	0.282644	0.000505433	0.346408	0.305012	0.0379207	0.0704595	0.0543694	0.0258772	0.0298849	0.0431667	0.757567	0.685948	0.15135	0.0368979	0.0129754	0.755501	0.0692648	0.547547	0.0122423	1.30112	0.0286728	0.0485911	0.483293	0.252761	0.645269	0.00367167	0.0233766	0.0824064	0.436728	1.4046	0.542652	0.402382	0.0804972	0.0604766	0.145229	0.537733	0.101834	0.109532	0.188649	0.248929	1.0354	0.13894	0.00310634	0.724464	0.196724	0.192731	1.05522	0.123725	0.00881197	0.0540779	0.000333473	0.0401641	0.297843	0.444204	0.169874	0.0289253	0.0359923	0.000306696	1.02016	1.8276	0.00452644	0.00479311	0.0255891	0.0153082	0.0192186	0.026168	0.0444299	1.20851	0.176639	0.0888692	0.610891	0.334222	0.416362	0.614551	0.126479	0.171611	0.117211	0.0359185	0.0153576	0.325726	0.404555	0.0712674	0.0206628	0.128661	0.0489377	0.727655	0.663745	0.0161708	0.0216748	0.000104797	0.0620962	0.000103333	0.0715234	0.00233645	0.586575	0.48751	0.423458	0.0183519	0.317749	0.00375711	1.30172	0.00709148	0.00527198	0.902972	0.647318	0.620842	0.0822972	0.297273	0.0158296	0.617556	0.0390416	0.0260711	0.407367	0.0165973	0.122501	0.0094025	0.429455	0.046402	1.57922	0.489315	0.624063	0.122429	0.138755	0.712857	0.000271984	0.127013	0.0115165	0.161782	1.6452	0.336413	0.240447	0.136796	0.32008	0.0897161	0.398604	0.306181	0.0118081	0.0867272	0.27215	0.988412	0.367358	0.341688	0.508791	0.104035	0.677797	0.00472478	0.718107	0.351443	0.000395484	0.00232754	0.0748087	0.605742	0.870921	0.152288	0.00479854	0.0145733	0.0500822	1.44269	1.8918	0.462193	0.000270582	0.0260167	0.00398849	0.0986244	0.00219726	0.0139067	0.70674	0.637323	0.859143	0.707075	0.236008	0.609071	0.00215827	0.928386	0.443709	0.0403448	0.0292896	0.110916	0.307406	0.376687	0.195696	0.00217705	0.179024	0.00705345	1.64753	0.701208	0.166383	0.0456791	0.00380374	0.0045725	0.585298	0.0258032	0.0336801	0.586575	0.48751	0.423458	0.0183519	0.317749	0.00375712	1.30172	0.00709148	0.00527198	0.902972	0.647318	0.620842	0.0822972	0.297273	0.0158296	0.617556	0.0390416	0.0260711	4.32223	1.32128	3.084	1.60712	3.24221	1.98634
SNP1094	5	123.685	0.0119193	0.0118809	0.000816971	0.0554759	0.57002	0.262259	0.00596965	0.013848	0.000540693	0.458705	0.0739848	0.200898	0.000290878	1.42919	0.35731	0.056432	0.0478405	0.0117413	0.741046	0.333201	0.000245961	0.696442	2.0061	0.460072	0.104972	0.189363	1.80822	0.218407	0.0889977	2.16987e-06	0.364771	0.60172	0.279843	0.231121	0.0226755	1.10878	5.1984e-05	0.0010497	0.88331	0.0034928	0.151514	0.00436762	0.128897	0.896437	0.103043	0.64339	0.612303	0.00172899	0.0235833	0.0949882	0.0536246	0.00483345	0.124724	0.747776	0.0096982	0.523149	0.496135	0.0951241	0.0717493	0.447659	0.0221086	0.275742	0.00353877	0.0643373	0.362888	0.0831235	0.507043	0.338287	0.641114	0.201553	0.0376689	0.476652	0.670514	0.233197	0.504359	0.0699958	0.00157246	0.0774153	0.330456	0.740989	0.000105928	0.0254094	0.96454	0.000349672	0.063929	0.497159	0.113473	6.68383e-06	0.0994351	0.0746835	0.0502248	0.0499997	0.000692262	1.09894	0.00215608	0.946186	0.103855	0.107747	0.0357755	0.778213	0.378981	0.191556	0.388574	0.000178327	0.888543	0.000248679	0.106813	0.447967	0.0656642	0.546695	0.439351	0.125025	0.416504	0.00242049	0.0764798	0.00613445	0.63012	0	0.00159355	0.0642274	0.10312	0.021843	7.89595e-05	0.00105009	0.302027	0.436114	0.00232861	0.00922545	8.1914e-06	0.00621807	0.0628366	0.0669679	0.415154	0.192677	1.36353	0.281274	0.0284526	0.050083	0.0702464	0.0337305	0.748721	0.269154	0.963616	2.07904	1.32536	0.000766155	0.0659658	1.38931	0.00142729	0.000926052	0.296219	0.380052	0.463967	0.00706935	0.0133064	0.461026	0.68934	0.0523398	0.00733599	0.119748	0.0588297	0.207954	0.0200288	0.16397	0.93166	0.0220476	0.76046	0.475082	0.0158722	0.0998075	0.893475	0.00484355	0.023794	0.0388953	0.452332	0.0096982	0.523149	0.496135	0.0951241	0.0717493	0.447659	0.0221086	0.275742	0.00353876	0.124319	0.00744634	0.000125811	0.131579	0.262225	0.00263298	0.0783882	0.00556903	0.0494196	0.54736	0.124193	0.72953	7.92283e-06	0.0128737	0.107303	0.260171	0.81902	0.00999409	1.36938	0.126237	0.00154934	0.0162042	1.28094	0.124474	0.000942129	0.0187857	0.0574748	0.0502248	0.0499997	0.000692262	1.09894	0.00215608	0.946186	0.103855	0.107747	0.0357755	0.39853	0.378478	0.00801907	0.0225693	0.243628	0.407066	0.103494	0.135382	0.0141622	0.0473557	0.613893	0.159131	0.445551	0.342539	0.0632326	0.0760573	0.186696	0.442455	0.0243402	0.000116348	0.00275166	0.419799	0.0548925	0.0396991	0.960565	0.00533338	0.00422272	0.288894	0.148036	0.00181107	0.397764	0.094714	0.0600232	0.090847	0.00655226	0.192608	0.153428	0.135411	0.0157885	0.00147223	0.694638	0.0704214	0.78563	0.135462	1.07506	0.236469	0.072599	1.39495	0.403229	0.024749	0.000284735	0.0243276	0.000262083	0.343741	0.261094	0.0397211	0.0219484	0.0131163	2.13928e-05	0.0442387	0.0287523	1.48123	0.397463	0.776876	0.669309	0.0681467	0.0199269	0.236363	0.0776681	0.0441232	0.00282707	1.03694	0.827631	0.132505	0.0157001	0.0520081	0.368414	0.000351692	0.283156	0.252512	1.32018	0.270304	0.101533	0.0786221	0.287714	0.60534	0.34808	0.192796	0.816819	2.29389	0.355105	0.059572	0.120149	0.706021	0.177994	0.212886	0.0176427	0.0571252	1.89303	0.950688	0.435751	0.345809	0.893015	0.20437	0.632998	0.0248168	0.518786	1.34364	0.00351585	0.460366	0.215548	0.193796	0.0270021	0.125097	0.274497	0.121563	0.195105	0.358477	1.2074	0.402002	0.351406	0.36797	0.0305194	0.623091	0.151783	0.5536	0.191496	0.0589966	0.305677	0.263162	0.093087	0.0183826	0.229206	0.0910784	0.610265	0.0359922	0.0762822	0.521234	0.0216541	0.0187137	0.00150539	0.282623	0.328115	0.000467696	0.0691214	0.00312728	0.417484	0.0133455	0.0420243	0.304319	0.285979	0.0678906	0.435889	0.516648	0.01572	0.0128636	0.0704196	1.09096	0.439839	1.33853e-05	0.145068	0.00153967	0.291496	0.494445	0.0132654	0.0167325	0.00589469	0.0875058	1.09368	0.00819481	0.151307	0.0291134	0.120943	0.207302	0.463266	0.150017	0.190078	0.0166841	0.140062	0.71761	0.00821325	0.0624071	0.144627	0.132701	0.00184292	0.00348825	0.09549	0.208952	0.0396397	0.674269	0.277942	0.0222074	0.0235002	0.0609922	0.050296	0.0479689	0.0488555	0.0814788	0.439472	0.41511	0.873602	0.292248	1.03508	0.0140204	0.773095	0.0396138	0.130155	0.00222802	0.151016	0.52789	0.0753385	0.0476974	0.167981	0.528049	0.0116299	0.0475809	0.017299	0.00502589	0.142246	0.414635	0.622806	0.631721	0.0236366	0.0346335	0.173295	0.46151	0.016387	0.0905933	0.100182	0.57331	0.544186	4.03815e-05	0.0102757	0.00673788	0.247126	0.714848	0.00334942	0.000128678	0.143865	0.00123069	0.0272851	0.0515499	0.0990805	0.102131	1.08103	0.00388212	0.152093	0.324572	4.06662e-05	0.0685474	0.364032	0.125551	0.0251305	0.0378277	0.000269393	0.106899	0.0141658	0.0178723	0.0103826	0.386881	0.163006	0.0861592	0.281955	0.0464751	0.829791	0.529228	0.462087	0.00171988	1.84195	0.706162	0.121055	1.51767	0.28576	0.0739375	0.000115805	0.0196086	0.124448	0.344537	0.14369	0.0164383	0.36716	0.000529974	0.509992	0.0575329	0.0976468	0.0655786	1.23466	0.00272755	0.454713	0.373447	0.0116975	0.530131	0.170606	0.00426114	0.153024	1.47946	0.0462543	0.109382	0.0289964	0.0306478	0.0676515	0.0033847	1.12817	0.00248025	0.00637411	0.0105111	0.402418	0.13281	0.0310735	0.0481212	2.26457e-05	0.133006	0.327387	0.032202	5.84691e-06	0.08837	0.0262966	0.00622321	1.39189	0.070944	0.0703295	0.00639627	0.265475	0.0044409	0.0332517	0.00394796	1.53647	0.0926765	1.09369	0.228868	0.0301281	0.00853886	0.00339878	0.00274828	0.059124	0.188207	0.594983	2.19118	0.00478785	0.00566306	0.0138939	0.151584	0.0365875	0.618979	0.0733899	0.0690199	0.0154092	0.0353298	0.026433	0.13354	0.423453	0.0723662	0.0383361	0.240261	0.264849	0.0926303	0.401283	0.405339	0.0159806	0.0326268	0.0191585	0.00503414	0.00965174	0.0434996	0.2202	0.178023	0.00292191	0.239832	0.0228466	0.0021803	0.041464	0.183733	0.350984	0.0669209	0.734163	0.250292	0.0279907	0.441254	0.000268024	0.0641484	0.279555	0.140582	0.00455036	0.123908	0.670486	0.0918221	0.734163	0.548317	0.555721	0.423793	0.0181923	0.27157	0.0313924	0.0878933	0.0147883	0.0256675	0.101669	0.0245035	0.133168	0.0934093	0.029422	0.0114065	0.078817	0.378584	0.108981	0.0560764	0.0973157	0.0374785	0.155875	0.0536379	0.173918	0.0141059	0.0190451	0.243095	0.00236366	9.15294e-05	0.161518	0.131745	0.188193	0.185357	0.207795	4.08212e-05	0.761237	0.45244	0.278748	0.745892	0.443455	0.242898	0.024134	0.00624566	0.305097	0.588091	0.00577911	0.180246	0.335919	0.076915	0.130914	0.047622	0.611865	0.0181771	0.0742656	0.277034	0.13804	0.0690283	0.178298	0.0726979	0.216719	7.58809e-06	0.486927	0.00622775	4.97726e-05	9.91045e-05	0.0683542	0.192898	0.115809	0.145228	0.229422	0.025042	0.199938	0.0497842	0.0263715	0.287641	0.133937	0.000150977	0.507865	0.336214	0.025435	0.145228	0.0688435	0.00551046	0.170518	0.00281038	0.0997541	0.0218235	0.164207	0.379959	0.0192401	0.00485768	0.0852792	0.0377439	0.482836	0.0176311	0.0230415	0.0674812	0.362077	0.0652572	0.0585194	0.397907	0.00124489	0.000622803	0.0593016	0.350505	0.114135	0.0489866	0.118127	0.0980577	0.0252833	0.0165252	0.0948005	0.0154404	0.000128347	0.283781	1.8552	0.106864	0.354287	0.144934	0.142233	0.0830467	1.10337	0.00224879	0.0188974	0.00145987	0.419932	0.14264	0.283607	0.460049	0.0414881	0.00169207	1.88639	1.38697	0.0632287	0.318032	0.212756	0.07333	0.50604	0.421827	0.00120356	0.0122991	0.00864464	0.656813	0.679015	0.0284758	0.916928	0.46986	0.948195	0.00230647	0.0427943	0.014113	0.0433507	0.687711	0.324602	0.384228	0.18971	0.00108441	0.0182003	1.11176	0.538888	0.287417	0.853898	1.04338	0.00323059	0.476642	0.282644	0.000505433	0.346408	0.305012	0.0379207	0.0704595	0.0543694	0.0258772	0.0298849	0.0431667	0.757567	0.685948	0.15135	0.0368979	0.0129754	0.755501	0.0692648	0.547547	0.0122423	1.30112	0.0286728	0.0485911	0.483293	0.252761	0.645269	0.00367167	0.0233766	0.0824064	0.436728	1.4046	0.542652	0.402382	0.0804972	0.0604766	0.145229	0.537733	0.101834	0.109532	0.188649	0.248929	1.0354	0.13894	0.00310634	0.724464	0.196724	0.192731	1.05522	0.123725	0.00881197	0.0540779	0.000333473	0.0401641	0.297843	0.444204	0.169874	0.0289253	0.0359923	0.000306696	1.02016	1.8276	0.00452644	0.00479311	0.0255891	0.0153082	0.0192186	0.026168	0.0444299	1.20851	0.176639	0.0888692	0.610891	0.334222	0.416362	0.614551	0.126479	0.171611	0.117211	0.0359185	0.0153576	0.325726	0.404555	0.0712674	0.0206628	0.128661	0.0489377	0.727655	0.663745	0.0161708	0.0216748	0.000104797	0.0620962	0.000103333	0.0715234	0.00233645	0.586575	0.48751	0.423458	0.0183519	0.317749	0.00375711	1.30172	0.00709148	0.00527198	0.902972	0.647318	0.620842	0.0822972	0.297273	0.0158296	0.617556	0.0390416	0.0260711	0.407367	0.0165973	0.122501	0.0094025	0.429455	0.046402	1.57922	0.489315	0.624063	0.122429	0.138755	0.712857	0.000271984	0.127013	0.0115165	0.161782	1.6452	0.336413	0.240447	0.136796	0.32008	0.0897161	0.398604	0.306181	0.0118081	0.0867272	0.27215	0.988412	0.367358	0.341688	0.508791	0.104035	0.677797	0.00472478	0.718107	0.351443	0.000395484	0.00232754	0.0748087	0.605742	0.870921	0.152288	0.00479854	0.0145733	0.0500821	1.44269	1.8918	0.462193	0.000270582	0.0260167	0.00398849	0.0986244	0.00219726	0.0139067	0.70674	0.637323	0.859143	0.707075	0.236008	0.609071	0.00215827	0.928386	0.443709	0.0403448	0.0292896	0.110916	0.307406	0.376687	0.195696	0.00217705	0.179024	0.00705345	1.64753	0.701208	0.166383	0.0456791	0.00380374	0.0045725	0.585298	0.0258032	0.0336801	0.586575	0.48751	0.423458	0.0183519	0.317749	0.00375712	1.30172	0.00709148	0.00527198	0.902972	0.647318	0.620842	0.0822972	0.297273	0.0158296	0.617556	0.0390416	0.0260711	4.32223	1.32128	3.084	1.60712	3.24221	1.98634
SNP1095_1096_1097	5	123.685	0.0119193	0.0118809	0.000816971	0.0554759	0.57002	0.262259	0.00596965	0.013848	0.000540693	0.458705	0.0739848	0.200898	0.000290878	1.42919	0.35731	0.056432	0.0478405	0.0117413	0.741046	0.333201	0.000245961	0.696442	2.0061	0.460072	0.104972	0.189363	1.80822	0.218407	0.0889977	2.16986e-06	0.364771	0.60172	0.279843	0.231121	0.0226755	1.10878	5.1984e-05	0.0010497	0.88331	0.0034928	0.151514	0.00436762	0.128897	0.896437	0.103043	0.64339	0.612303	0.00172899	0.0235833	0.0949882	0.0536246	0.00483345	0.124724	0.747776	0.0096982	0.523149	0.496135	0.0951241	0.0717493	0.447659	0.0221086	0.275742	0.00353877	0.0643373	0.362888	0.0831235	0.507043	0.338287	0.641114	0.201553	0.0376689	0.476652	0.670514	0.233197	0.504359	0.0699958	0.00157246	0.0774153	0.330456	0.740989	0.000105928	0.0254094	0.96454	0.000349672	0.063929	0.497159	0.113473	6.68382e-06	0.0994351	0.0746835	0.0502248	0.0499997	0.000692262	1.09894	0.00215608	0.946186	0.103855	0.107747	0.0357755	0.778213	0.378981	0.191556	0.388574	0.000178327	0.888543	0.000248679	0.106813	0.447967	0.0656642	0.546695	0.439351	0.125025	0.416504	0.00242049	0.0764798	0.00613445	0.63012	0	0.00159355	0.0642274	0.10312	0.021843	7.89595e-05	0.00105009	0.302027	0.436114	0.00232861	0.00922545	8.1914e-06	0.00621807	0.0628366	0.0669679	0.415154	0.192677	1.36353	0.281274	0.0284526	0.050083	0.0702464	0.0337305	0.748721	0.269154	0.963616	2.07904	1.32536	0.000766155	0.0659658	1.38931	0.00142729	0.000926052	0.296219	0.380052	0.463967	0.00706935	0.0133064	0.461026	0.68934	0.0523398	0.00733599	0.119748	0.0588297	0.207954	0.0200288	0.16397	0.93166	0.0220476	0.76046	0.475082	0.0158722	0.0998075	0.893475	0.00484355	0.023794	0.0388953	0.452332	0.0096982	0.523149	0.496135	0.0951241	0.0717493	0.447659	0.0221086	0.275742	0.00353876	0.124319	0.00744635	0.000125811	0.131579	0.262225	0.00263298	0.0783882	0.00556903	0.0494196	0.54736	0.124193	0.72953	7.92283e-06	0.0128737	0.107303	0.260171	0.81902	0.00999409	1.36938	0.126237	0.00154934	0.0162042	1.28094	0.124474	0.000942129	0.0187857	0.0574748	0.0502248	0.0499997	0.000692262	1.09894	0.00215608	0.946186	0.103855	0.107747	0.0357755	0.39853	0.378478	0.00801907	0.0225693	0.243628	0.407066	0.103494	0.135382	0.0141622	0.0473557	0.613893	0.159131	0.445551	0.342539	0.0632326	0.0760573	0.186696	0.442455	0.0243402	0.000116348	0.00275166	0.419799	0.0548925	0.0396991	0.960565	0.00533338	0.00422272	0.288894	0.148036	0.00181107	0.397764	0.094714	0.0600232	0.090847	0.00655226	0.192608	0.153428	0.135411	0.0157885	0.00147223	0.694638	0.0704214	0.78563	0.135462	1.07506	0.236469	0.072599	1.39495	0.403229	0.024749	0.000284735	0.0243276	0.000262083	0.343741	0.261094	0.0397211	0.0219484	0.0131163	2.13928e-05	0.0442387	0.0287523	1.48123	0.397463	0.776876	0.669309	0.0681467	0.0199269	0.236363	0.0776681	0.0441232	0.00282707	1.03694	0.827631	0.132505	0.0157001	0.0520081	0.368414	0.000351692	0.283156	0.252512	1.32018	0.270304	0.101533	0.0786221	0.287714	0.60534	0.34808	0.192796	0.816819	2.29389	0.355105	0.059572	0.120149	0.706021	0.177994	0.212886	0.0176427	0.0571252	1.89303	0.950688	0.435751	0.345809	0.893015	0.20437	0.632998	0.0248168	0.518786	1.34364	0.00351585	0.460366	0.215548	0.193796	0.0270021	0.125097	0.274497	0.121563	0.195105	0.358477	1.2074	0.402002	0.351406	0.36797	0.0305194	0.623091	0.151783	0.5536	0.191496	0.0589966	0.305677	0.263162	0.093087	0.0183826	0.229206	0.0910784	0.610265	0.0359922	0.0762822	0.521234	0.0216541	0.0187137	0.00150539	0.282623	0.328115	0.000467696	0.0691214	0.00312728	0.417484	0.0133455	0.0420243	0.304319	0.285979	0.0678906	0.435889	0.516648	0.01572	0.0128636	0.0704196	1.09096	0.439839	1.33853e-05	0.145068	0.00153967	0.291496	0.494445	0.0132654	0.0167325	0.00589469	0.0875058	1.09368	0.00819481	0.151307	0.0291134	0.120943	0.207302	0.463266	0.150017	0.190078	0.0166841	0.140062	0.71761	0.00821325	0.0624071	0.144627	0.132701	0.00184292	0.00348825	0.09549	0.208952	0.0396397	0.674269	0.277942	0.0222074	0.0235002	0.0609922	0.050296	0.0479689	0.0488555	0.0814788	0.439472	0.41511	0.873602	0.292248	1.03508	0.0140204	0.773095	0.0396138	0.130155	0.00222802	0.151016	0.52789	0.0753385	0.0476974	0.167981	0.528049	0.0116299	0.0475809	0.017299	0.00502589	0.142246	0.414635	0.622806	0.631721	0.0236366	0.0346335	0.173295	0.46151	0.016387	0.0905933	0.100182	0.57331	0.544186	4.03815e-05	0.0102757	0.00673788	0.247126	0.714848	0.00334942	0.000128678	0.143865	0.00123069	0.0272851	0.0515499	0.0990805	0.102131	1.08103	0.00388212	0.152093	0.324572	4.06662e-05	0.0685474	0.364032	0.125551	0.0251305	0.0378277	0.000269393	0.106899	0.0141658	0.0178723	0.0103826	0.386881	0.163006	0.0861592	0.281955	0.0464751	0.829791	0.529228	0.462087	0.00171988	1.84195	0.706162	0.121055	1.51767	0.28576	0.0739375	0.000115805	0.0196086	0.124448	0.344537	0.14369	0.0164383	0.36716	0.000529974	0.509992	0.0575329	0.0976468	0.0655786	1.23466	0.00272755	0.454713	0.373447	0.0116975	0.530131	0.170606	0.00426114	0.153024	1.47946	0.0462543	0.109382	0.0289964	0.0306478	0.0676514	0.0033847	1.12817	0.00248025	0.00637411	0.0105111	0.402418	0.13281	0.0310735	0.0481212	2.26457e-05	0.133006	0.327387	0.032202	5.84691e-06	0.08837	0.0262966	0.00622321	1.39189	0.070944	0.0703295	0.00639627	0.265475	0.0044409	0.0332517	0.00394796	1.53647	0.0926765	1.09369	0.228868	0.0301281	0.00853886	0.00339878	0.00274828	0.059124	0.188207	0.594983	2.19118	0.00478785	0.00566306	0.0138939	0.151584	0.0365875	0.618979	0.0733899	0.0690199	0.0154092	0.0353298	0.026433	0.13354	0.423453	0.0723662	0.0383361	0.240261	0.264849	0.0926303	0.401283	0.405339	0.0159806	0.0326268	0.0191585	0.00503414	0.00965174	0.0434996	0.2202	0.178023	0.00292191	0.239832	0.0228466	0.0021803	0.041464	0.183733	0.350984	0.0669209	0.734163	0.250292	0.0279907	0.441254	0.000268024	0.0641484	0.279555	0.140582	0.00455036	0.123908	0.670486	0.0918221	0.734163	0.548317	0.555721	0.423793	0.0181923	0.27157	0.0313924	0.0878933	0.0147883	0.0256675	0.101669	0.0245035	0.133168	0.0934093	0.029422	0.0114065	0.078817	0.378584	0.108981	0.0560764	0.0973157	0.0374785	0.155875	0.0536379	0.173918	0.0141059	0.0190451	0.243095	0.00236366	9.15294e-05	0.161518	0.131745	0.188193	0.185357	0.207795	4.08212e-05	0.761237	0.45244	0.278748	0.745892	0.443455	0.242898	0.024134	0.00624566	0.305097	0.588091	0.00577911	0.180246	0.335919	0.076915	0.130914	0.047622	0.611865	0.0181771	0.0742656	0.277034	0.13804	0.0690283	0.178298	0.0726979	0.216719	7.58809e-06	0.486927	0.00622775	4.97726e-05	9.91045e-05	0.0683542	0.192898	0.115809	0.145228	0.229422	0.025042	0.199938	0.0497842	0.0263715	0.287641	0.133937	0.000150977	0.507865	0.336214	0.025435	0.145228	0.0688435	0.00551046	0.170518	0.00281038	0.0997541	0.0218235	0.164207	0.379959	0.0192401	0.00485768	0.0852792	0.0377439	0.482836	0.0176311	0.0230415	0.0674812	0.362077	0.0652572	0.0585194	0.397907	0.00124489	0.000622803	0.0593016	0.350505	0.114135	0.0489866	0.118127	0.0980577	0.0252833	0.0165252	0.0948005	0.0154404	0.000128347	0.283781	1.8552	0.106864	0.354287	0.144934	0.142233	0.0830467	1.10337	0.00224879	0.0188974	0.00145987	0.419932	0.14264	0.283607	0.460049	0.0414881	0.00169207	1.88639	1.38697	0.0632287	0.318032	0.212756	0.07333	0.50604	0.421827	0.00120356	0.0122991	0.00864464	0.656813	0.679015	0.0284758	0.916928	0.46986	0.948195	0.00230647	0.0427943	0.014113	0.0433507	0.687711	0.324602	0.384228	0.18971	0.00108441	0.0182003	1.11176	0.538888	0.287417	0.853898	1.04338	0.00323059	0.476642	0.282644	0.000505433	0.346408	0.305012	0.0379207	0.0704595	0.0543694	0.0258772	0.0298849	0.0431667	0.757567	0.685948	0.15135	0.0368979	0.0129754	0.755501	0.0692648	0.547547	0.0122423	1.30112	0.0286728	0.0485911	0.483293	0.252761	0.645269	0.00367167	0.0233766	0.0824064	0.436728	1.4046	0.542652	0.402382	0.0804972	0.0604766	0.145229	0.537733	0.101834	0.109532	0.188649	0.248929	1.0354	0.13894	0.00310634	0.724464	0.196724	0.192731	1.05522	0.123725	0.00881197	0.0540779	0.000333473	0.0401641	0.297843	0.444204	0.169874	0.0289253	0.0359923	0.000306696	1.02016	1.8276	0.00452644	0.00479311	0.0255891	0.0153082	0.0192186	0.026168	0.0444299	1.20851	0.176639	0.0888692	0.610891	0.334222	0.416362	0.614551	0.126479	0.171611	0.117211	0.0359185	0.0153576	0.325726	0.404555	0.0712674	0.0206628	0.128661	0.0489377	0.727655	0.663745	0.0161708	0.0216748	0.000104797	0.0620962	0.000103333	0.0715234	0.00233645	0.586575	0.48751	0.423458	0.0183519	0.317749	0.00375711	1.30172	0.00709148	0.00527198	0.902972	0.647318	0.620842	0.0822972	0.297273	0.0158296	0.617556	0.0390416	0.0260711	0.407367	0.0165973	0.122501	0.0094025	0.429455	0.046402	1.57922	0.489315	0.624063	0.122429	0.138755	0.712857	0.000271984	0.127013	0.0115165	0.161782	1.6452	0.336413	0.240447	0.136796	0.32008	0.0897161	0.398604	0.306181	0.0118081	0.0867272	0.27215	0.988412	0.367358	0.341688	0.508791	0.104035	0.677797	0.00472478	0.718107	0.351443	0.000395484	0.00232754	0.0748087	0.605742	0.870921	0.152288	0.00479854	0.0145733	0.0500821	1.44269	1.8918	0.462193	0.000270582	0.0260167	0.00398849	0.0986244	0.00219726	0.0139067	0.70674	0.637323	0.859143	0.707075	0.236008	0.609071	0.00215827	0.928386	0.443709	0.0403448	0.0292896	0.110916	0.307406	0.376687	0.195696	0.00217705	0.179024	0.00705345	1.64753	0.701208	0.166383	0.0456791	0.00380373	0.0045725	0.585298	0.0258032	0.0336801	0.586575	0.48751	0.423458	0.0183519	0.317749	0.00375712	1.30172	0.00709148	0.00527198	0.902972	0.647318	0.620842	0.0822972	0.297273	0.0158296	0.617556	0.0390416	0.0260711	4.32223	1.32128	3.084	1.60712	3.24221	1.98634
SNP1098_1099	5	124.6	0.00355488	0.161241	0.124257	0.103539	0.845465	0.465369	0.000435532	0.0148094	0.0742377	0.636422	0.278089	0.120546	0.0178579	2.03133	0.409631	0.211363	0.131761	0.122864	1.06984	0.576229	0.000162125	0.636315	2.77445	0.461051	0.304499	0.125695	0.917351	0.100453	0.266549	0.0384647	0.306568	0.583604	0.266564	0.31824	0.0336977	1.26596	0.00792835	0.0131206	1.09067	0.0643199	0.206171	0.0182518	0.365321	1.18203	0.0602696	0.453585	0.740571	0.0272291	0.11278	0.143759	0.204052	0.0120464	0.209107	0.694288	0.157507	0.486156	0.596244	0.231126	0.203592	0.807946	0.0584017	0.479557	0.0104459	0.22459	0.655376	0.00524554	0.284199	0.232202	0.502126	0.247047	0.0164175	0.366562	0.896485	0.502277	0.678758	0.0557324	0.00323151	0.067137	0.520639	0.839329	0.00455856	0.0860383	1.27031	0.00166429	0.085912	0.454559	0.0688995	0.00225957	0.165283	0.0372632	0.21762	0.000226859	0.0420086	1.37571	0.00528767	1.09335	0.21082	0.0979469	0.130298	0.544334	0.228265	0.306205	0.424901	0.00366892	0.84144	0.100839	0.240438	0.645815	0.213974	0.656191	0.379794	0.00199914	0.558911	0.0290935	0.172355	2.22525e-05	0.518341	0	0.0573964	0.104114	0.133491	0.213182	0.116443	0.00905082	0.448241	0.724701	3.11931e-05	0.00657382	0.0118567	0.0881108	0.189052	0.26579	0.414487	0.331964	1.93573	0.237938	0.0772492	0.133669	0.345209	0.0810939	1.21486	0.417621	1.55044	2.65354	1.49378	0.0406648	0.251532	1.08601	0.0624039	0.0372043	0.557886	0.13209	0.63536	0.0316394	0.00770273	0.626719	0.68047	0.0916606	0.00293436	0.23455	0.134851	0.257483	0.000918235	0.36271	1.19631	0.00110936	0.831665	0.216944	0.0397772	0.16696	1.13707	0.0152335	0.0526234	0.115469	0.438222	0.157507	0.486156	0.596244	0.231126	0.203592	0.807946	0.0584017	0.479557	0.0104459	0.361344	0.0669606	0.0430764	0.00735425	0.361734	0.0121152	0.0462296	0.0151885	0.116859	0.672726	0.319434	1.03138	0.00231029	0.0161312	0.137532	0.311906	0.920939	0.000121124	1.77476	0.040688	0.00194169	0.0369726	1.15591	0.186044	0.0378031	0.0721788	0.0275631	0.21762	0.000226859	0.0420086	1.37571	0.00528767	1.09335	0.21082	0.0979469	0.130298	0.0108542	0.416755	0.00689539	0.0714261	0.27364	0.263551	0.253419	0.256398	0.166138	0.132383	0.715329	0.0589463	0.594197	0.860931	0.0190383	0.045625	0.24413	0.374723	0.202177	0.122814	0.00711853	0.422031	0.260777	0.0511801	1.44388	0.045931	0.0583539	0.559417	0.276635	0.0310758	0.498213	0.022163	0.211753	0.22668	0.14566	0.360933	0.380414	0.376248	0.0793105	0.0183579	1.00598	0.219679	0.913511	0.0454854	0.940001	0.132439	0.244433	1.68985	0.503408	0.000794415	0.00379129	0.234078	0.00179697	0.399485	0.482253	0.0300186	0.0824574	0.108155	0.0131597	0.32109	0.00650656	1.91305	0.579286	1.01125	0.486835	0.0150873	0.0065996	0.23494	0.28943	0.000364965	0.000230975	1.51404	0.612286	0.361175	0.0885144	0.0118644	0.444126	0.0739332	0.125742	0.540319	1.78771	0.199536	0.236928	0.0914332	0.0501712	0.781638	0.596539	0.256941	0.930111	2.9834	0.245364	0.23769	0.10277	0.28894	0.2643	0.360914	0.0660527	0.00453116	2.4669	0.87233	0.586845	0.10109	0.833149	0.500262	0.806892	0.0783068	0.683777	1.53652	0.0401206	0.704678	0.305696	0.00738682	0.0057494	0.331533	0.0875066	0.19519	0.281321	0.388616	1.42816	0.41518	0.413546	0.372604	0.303708	0.319175	0.00936495	0.409007	0.372772	0.208089	0.223493	0.305126	0.13199	0.0760492	0.0919316	0.229608	0.595837	0.00775836	0.255257	0.70332	0.0630967	0.0591898	0.065599	0.534405	0.425218	0.013291	0.0403168	7.27387e-05	0.535203	0.0075175	0.0872015	0.281582	0.225065	0.136774	0.338775	0.342622	0.0948025	0.0753322	0.0491921	0.740573	0.7628	0.0161903	0.288751	0.00258338	0.159754	0.468825	0.0252353	0.038285	0.0280529	0.168968	1.29849	0.191495	0.0174616	0.00151468	0.176518	0.339181	0.77221	0.447331	0.245283	0.0453201	0.196747	0.756091	0.0698061	0.00085578	0.218116	0.0809954	0.032035	0.0172516	0.00794561	0.446308	0.0305217	0.663378	0.37867	0.086034	0.035166	0.165347	0.244503	1.0831e-05	0.144443	0.00220008	0.583195	0.672836	0.810821	0.360857	1.34932	0.00445426	0.664686	0.0713269	0.0543658	0.000921555	0.270343	0.603041	0.159928	0.116189	0.458438	0.873006	0.0289397	0.0139725	0.0019254	0.0234094	0.16336	0.535981	0.810375	0.734244	0.00245414	0.084993	0.168238	0.313912	0.0446903	0.183852	0.110895	0.364103	0.972091	0.0239591	0.0570241	0.000103436	0.15007	0.643867	0.0152406	1.09122e-05	0.0114266	0.000809618	0.00214759	5.61863e-05	0.255797	0.0480074	1.2763	0.00504061	0.264516	0.592042	0.00101214	0.125739	0.413089	0.146717	2.47617e-06	0.157966	0.00163674	0.0664218	0.00866231	0.135352	0.00337187	0.556391	0.139046	0.0918321	0.485647	0.0232176	1.10539	0.691969	0.804235	0.000628886	1.34471	1.21093	0.147496	1.26314	0.206065	0.0643377	0.00816488	0.00602298	0.181435	0.0850447	0.0010294	0.120571	0.28583	0.0938217	0.401577	0.0479598	0.0436377	0.136922	1.05787	0.00502177	0.601836	0.284986	0.0916402	0.409622	0.149359	0.000153998	0.329229	1.24397	0.0638368	0.184807	9.89966e-05	0.0344358	0.0081109	0.00478445	0.977661	0.00329988	0.000668958	0.169212	0.298518	0.0548909	0.0463631	0.0729181	0.032093	0.195815	0.240465	0.0306713	0.00950301	0.0954761	0.0599453	0.0771383	1.25409	0.0619369	0.113344	0.00642258	0.634721	0.0107253	0.0106595	0.0218946	1.90287	0.102631	1.16991	0.294287	0.0054858	0.0111867	0.00356502	4.13385e-05	0.0667523	0.213648	0.901853	2.24202	0.0106875	0.0283767	0.0171829	0.0966007	0.0305949	0.676141	0.124323	0.0811995	0.00966083	0.104748	0.0364336	0.237487	0.646483	0.124332	0.000501971	0.279474	0.353243	0.21159	0.461655	0.516234	0.00223397	0.008691	0.115298	0.0038522	0.0128183	0.00615551	0.289254	0.21445	0.00215884	0.0673303	0.00567614	0.000439984	0.052224	0.0732291	0.530536	0.082385	0.911654	0.180823	0.00536086	0.464146	1.18503e-06	0.0254742	0.219563	0.163426	0.0108019	0.0364178	0.607656	0.102186	0.911654	0.471789	0.591061	0.448701	0.0122888	0.245577	0.0318628	0.209306	0.0190638	0.00348741	0.147095	0.0429566	0.167783	0.14732	0.0109741	0.0123843	0.0722009	0.59887	0.156893	0.0173691	0.0659691	0.00618718	0.0803767	0.0800112	0.0391742	0.00380397	0.0152746	0.269707	0.0649477	0.00112214	0.0858026	0.221167	0.0910146	0.063544	0.140075	0.00944346	0.619649	0.54028	0.226648	0.589186	0.340082	0.12213	0.0122887	0.00270821	0.347057	0.842669	0.0222119	0.0578443	0.448803	0.131319	0.273901	0.135842	0.692029	0.0186552	0.00459574	0.224465	0.140325	0.0742212	0.0236047	0.139485	0.235311	0.000137007	0.157087	0.0462231	0.00277774	4.05627e-05	0.0456651	0.269455	0.216757	0.168101	0.15585	0.0344783	0.229921	0.0490436	0.104191	0.147145	0.138941	0.00225108	0.28568	0.353874	0.0566023	0.168101	0.0330677	0.0276581	0.256249	0.00547098	0.158126	0.0869694	0.244627	0.446298	8.04596e-06	0.0436904	0.093324	0.070025	0.637612	6.7665e-05	0.0855996	0.0629307	0.426295	0.0733137	0.161312	0.393616	0.0188156	0.0136923	0.0686813	0.129779	0.0871161	0.0814278	0.154939	0.217403	0.00457495	0.00662031	0.11509	0.0032057	0.000889175	0.188215	1.59888	0.0599218	0.24874	0.0977264	0.182731	0.107106	0.851633	0.00138704	0.0122316	0.0937751	0.407227	0.0230008	0.443564	0.536323	0.0208705	0.0591006	1.32337	0.740643	0.0162666	0.255377	0.1205	0.0330745	0.888052	0.669826	0.00256324	0.034361	0.00221335	0.824226	0.858215	0.0332562	1.23977	0.407885	1.06326	0.0188157	0.0580014	0.0426547	0.00178691	0.596082	0.133566	0.229996	0.276789	0.00703012	0.0966783	1.75478	0.730231	0.345442	0.816051	1.09131	0.0354378	0.441137	0.168854	2.90584e-05	0.309851	0.25939	0.153117	0.218222	0.0148401	0.00908211	0.0105439	0.0109927	0.899863	0.774454	0.243355	0.0216387	0.0432345	0.919871	0.0329487	0.405735	0.00665891	1.28362	0.0369816	0.0955865	0.472402	0.259299	0.639498	0.0262577	0.00160626	0.0931765	0.484141	1.46687	0.59858	0.510078	0.205113	0.14347	0.0319321	0.72915	0.0995033	0.135781	0.124071	0.181833	1.3112	0.268279	0.0204697	0.719783	0.250481	0.211598	1.40345	0.215895	0.0010188	0.0211647	0.00170429	0.128179	0.399701	0.622177	0.155988	0.0697663	0.00473619	0.0143353	0.95139	1.52023	0.0111821	0.0337078	0.0391734	0.000300913	0.00816286	0.0102871	0.011297	1.36468	0.26846	0.242808	0.588822	0.333372	0.544096	0.791124	0.193775	0.0671656	0.0762227	0.0215034	0.0937623	0.36753	0.474514	0.0485715	0.00938983	0.217115	0.0315555	0.942118	0.684474	0.00187861	0.0709915	0.000557419	0.0114667	0.00506414	0.0443118	0.00565174	0.904245	0.550165	0.69577	0.00166417	0.433706	0.00651394	1.08948	0.0323765	0.00233813	1.08117	0.596515	0.837759	0.0519478	0.298921	0.0400099	0.772259	0.0905192	0.0309293	0.449486	0.00135905	0.177435	0.0165758	0.2988	0.0196504	1.38402	0.48376	0.701053	0.112408	0.142338	0.705854	0.00242658	0.0165909	0.0423229	0.192314	1.75313	0.359981	0.167221	0.248167	0.496939	0.35514	0.461629	0.208835	0.000151405	0.0708937	0.246833	1.47683	0.519704	0.556786	0.545213	0.148106	0.637033	0.05432	0.94699	0.534483	0.0078765	1.57524e-05	0.0224346	1.02449	1.17922	0.199969	0.0302035	0.058687	0.011537	1.19714	1.41963	0.497345	0.00673825	0.020775	0.0399535	0.173928	0.000235501	0.0176122	0.865141	0.770178	1.05362	0.703948	0.226059	0.618633	0.0248537	1.09722	0.597546	0.014485	0.0175454	0.0708502	0.501843	0.44514	0.196125	0.00171387	0.28343	0.00135309	1.43056	0.743069	0.335298	0.0932843	0.00754622	0.0535734	0.783543	0.0160261	0.0258867	0.904245	0.550165	0.69577	0.00166416	0.433706	0.00651394	1.08948	0.0323765	0.00233814	1.08117	0.596515	0.837759	0.0519478	0.298921	0.0400099	0.772259	0.0905192	0.0309293	4.57991	1.4686	3.2287	1.40253	3.62631	2.23322
SNP1100	5	126.465	0.00194548	0.52569	0.232173	0.0994227	1.28121	0.623704	0.00221244	0.00950112	0.304851	0.648481	0.454416	0.0726446	9.7926e-06	2.36488	0.147715	0.385605	0.510324	0.339458	1.3596	0.816821	0.0245478	1.06633	2.93429	1.05002	0.662041	0.29104	1.31232	0.128967	0.321633	0.110275	1.01355	0.996919	0.168	0.216221	0.0270018	0.869242	0.212649	0.161157	1.05753	0.0126413	0.288196	0.00516024	0.123782	1.04659	0.172575	0.0697925	1.33458	0.0162343	0.0957802	0.291247	0.347456	0.00667733	0.178202	0.501432	0.205271	1.29265	0.415839	0.659398	0.0941442	0.46952	0.375978	0.656384	0.00160717	0.149275	0.656198	0.0296787	0.545486	0.356057	0.444203	0.12036	0.0235647	0.200261	0.951305	0.568598	0.57943	0.00246807	0.00793474	0.102033	0.40329	0.817098	1.9518e-05	0.0491728	1.55684	0.00650085	0.0694563	0.565175	0.0714431	0.0014053	0.171631	0.0471769	0.107024	0.00179132	0.00779703	1.29609	0.00919053	1.06421	0.282523	0.0747844	0.103827	1.3915	0.419777	0.307066	0.311053	0.0111353	0.463418	0.125047	0.483402	0.526386	0.0178392	0.423686	0.642587	0.0101722	1.00262	0.121507	0.0141151	0.0235308	0.406454	0	0.0328606	0.00864018	0.173817	0.503454	0.313869	0.000468626	0.741433	0.962566	0.00185767	0.0350776	0.126791	0.26471	0.243545	0.439463	0.360739	0.123496	2.30539	0.160932	0.103132	0.505547	0.745449	0.138513	1.58247	0.709583	1.35673	2.92038	2.35726	0.0861117	0.663226	1.89888	0.172936	0.00405547	0.562599	0.57241	1.31549	0.0606062	0.00487686	0.393603	0.419698	0.199171	0.109853	0.546228	0.0301713	0.327003	0.00946182	0.141277	1.05097	0.0115573	1.49263	0.00395749	0.123533	0.213784	1.37332	0.0315729	0.0341051	0.0876778	0.352608	0.205271	1.29265	0.415839	0.659398	0.0941442	0.46952	0.375978	0.656384	0.00160717	0.255615	0.0670647	0.0680172	0.0582519	0.702298	0.0030776	0.037287	0.00915571	0.0578109	0.695922	0.369739	1.5163	0.00263027	0.0182354	0.101598	0.205357	0.91436	0.00805192	1.91043	0.00373843	0.00575573	0.0421187	1.47517	0.137491	0.0868753	0.0100613	0.0280664	0.107024	0.00179132	0.00779703	1.29609	0.00919053	1.06421	0.282523	0.0747845	0.103827	0.137272	1.12591	0.00185633	0.102948	0.180182	0.110137	0.156903	0.479223	0.200522	0.0110029	0.470843	0.23188	0.914687	1.42892	0.0319039	0.137115	0.108971	0.204641	0.469074	0.331488	0.000332567	0.365175	0.426459	0.0449911	1.80861	0.134829	0.00787405	0.474503	0.559716	0.213527	0.850449	0.0890199	0.369086	0.120017	0.157462	0.914945	0.460028	0.275627	0.0884971	0.0218373	1.62871	0.211172	1.13026	0.000229462	0.621156	0.209912	0.146171	1.64157	0.205981	1.14846e-05	0.0605894	0.464374	0.0186074	0.640165	0.699688	0.00521348	0.207117	0.297594	0.0406759	0.852993	0.0211071	1.71493	0.748705	1.65434	0.449462	0.000275472	0.0710314	0.236895	0.476969	0.00331388	0.00527175	1.70334	0.589046	0.676798	0.333729	0.0269907	0.389324	0.201999	0.170569	0.19213	2.33755	0.218245	0.300643	0.446003	0.00156703	1.03451	0.858609	0.169458	1.11884	3.16971	0.14961	0.622371	0.258917	0.28488	0.358465	0.681037	0.0503472	0.305659	2.9452	1.50405	0.913969	0.361315	0.33131	0.921608	1.29702	0.00318252	0.812771	1.76039	0.0716152	0.898109	0.257882	0.0090707	0.0537311	0.209372	0.00223336	0.476042	0.340621	0.293252	1.35168	0.256521	0.46094	0.429495	0.308727	0.242161	0.0639626	0.663384	0.379648	0.0953607	0.248295	0.180659	0.456588	0.300546	0.196461	0.104684	0.667891	0.014925	0.148713	0.528931	0.212732	0.103626	0.0475785	1.35273	0.197078	0.140612	6.94596e-05	0.0278692	0.385474	0.0135348	0.385258	0.672511	0.0308386	0.122257	0.579428	0.373773	0.0439225	0.0503553	0.0121118	0.742811	0.617328	0.180438	0.150043	0.0316002	0.0471566	0.663267	0.00983134	0.00400478	0.0265516	0.351786	1.09335	0.264304	0.111673	0.0245084	0.556255	0.305991	0.654395	0.712919	0.14607	0.00461568	0.679161	0.914662	0.0571802	0.0340162	0.165336	0.221035	0.00998722	0.0259679	0.000501342	0.535155	0.0393929	0.485186	0.273879	0.049388	0.0263917	0.147196	0.150271	0.00021937	0.00116434	0.000806958	0.548013	0.411204	0.767338	0.163893	1.60323	0.0572602	0.748508	0.0187333	0.11903	0.0578386	0.215362	0.535895	0.199433	0.122641	0.246167	1.44302	9.74811e-07	0.102066	0.0715508	0.012432	0.296168	0.419272	0.790238	1.31122	0.00118824	0.0493253	0.316398	0.391189	0.0280465	0.158442	0.08272	0.418106	0.914573	0.177489	0.0296239	0.00195632	0.0184433	0.660076	0.0575494	0.00570502	0.00468724	0.00774811	0.0115453	0.0587957	0.105758	0.0581931	1.77866	4.90163e-05	0.290746	0.641707	0.0695932	0.145832	0.615918	0.231861	0.00447574	0.246548	0.036658	0.0360163	0.0163331	0.458221	0.00817491	0.579082	0.163247	0.11535	0.515718	0.0120292	1.15854	0.996633	0.384918	0.0144434	1.35735	0.477593	0.06256	1.66513	0.476897	0.0752601	0.116115	0.003702	0.0738282	0.000660912	0.0345264	0.00382674	0.490854	0.163635	0.512416	0.262761	0.021418	0.203263	1.76986	0.000745505	0.676869	0.441184	0.0993356	0.446162	0.385258	0.00719737	0.331672	1.93903	0.0191696	0.163749	0.0117865	0.101827	0.0377967	0.0173663	0.811694	0.0400851	0.0749443	0.453246	0.132015	0.0101906	0.0383928	0.207454	0.0201031	0.255781	0.293045	0.105239	0.0113034	0.00180881	0.103047	0.0688488	1.35406	0.0824572	0.0438669	0.00122575	0.351112	0.0189029	0.000622558	0.0041339	1.5911	0.0325749	1.4455	0.0485571	0.0686877	0.0134161	0.00252681	0.131078	0.067317	0.105188	0.833786	2.3031	0.0378904	0.135964	0.0113381	0.161118	0.169087	0.629454	0.0514377	0.0303262	0.0240979	0.0233707	0.0205314	0.897791	0.754422	0.0760834	0.00842604	0.571395	0.443166	0.0469434	0.282706	0.961804	0.0301708	0.00935178	0.0588949	0.0131766	0.00512535	0.0136358	0.039196	0.271834	0.0415761	0.233894	0.00474107	0.00415397	0.0323553	0.0102667	0.171112	0.00158544	1.53924	0.0507633	0.0295859	1.02031	0.0191531	0.0649421	0.00243551	0.292154	0.0239144	0.170545	0.156449	0.00104748	1.53924	0.400796	0.363313	1.01265	0.000525606	0.194986	0.0046659	0.199663	0.156708	0.00843799	0.256054	0.376592	0.510801	0.352409	0.0191166	0.0213898	0.115815	0.490038	0.258247	0.0861135	0.000459873	0.058058	0.00607163	0.228092	0.00858394	0.000459514	0.0984502	0.622044	0.270292	0.0638095	0.127599	0.0904798	0.057407	0.0757269	0.240282	0.01804	0.52189	0.568761	0.25862	0.682073	0.261139	0.255885	0.0116834	0.000463221	0.857101	0.934361	0.0371528	0.00712491	1.20179	0.135607	0.107198	0.133074	1.08937	0.0283465	0.108835	0.145968	0.256075	0.00575807	0.0033758	0.000133696	0.313923	0.0767006	0.300112	0.00644433	0.00312004	0.0251894	0.000113865	0.0559249	0.054761	0.675449	0.0909754	9.30806e-05	0.359701	0.189094	0.000142759	0.00162013	0.361972	0.00110066	0.328693	0.0283663	0.00819706	0.675449	0.0954677	0.0329618	0.329914	0.0883901	0.0440208	0.096323	0.477949	0.265221	0.0245173	0.17308	0.507746	0.272683	0.777588	0.0104967	0.073565	0.114066	0.441698	0.301652	0.0650845	0.245661	0.0638054	0.0069852	0.177377	0.0397852	0.100375	0.326905	0.327551	0.319184	0.0173277	0.0348414	0.0107173	0.00064621	0.0220514	0.255724	1.3354	0.114215	0.225022	0.0670363	0.364688	0.061887	0.877944	6.13919e-05	0.0649222	0.107654	0.449549	0.0250069	1.06842	0.528769	0.00738541	0.302264	1.39078	0.58569	0.316664	0.1871	0.220022	0.0378774	1.17853	1.02509	0.0129358	0.190106	0.0405461	0.772548	0.755566	0.0250189	1.38175	0.439214	1.25085	0.106355	0.0576575	0.0732215	0.114833	0.524425	0.222596	0.193132	0.215581	0.00363784	0.309568	2.17384	0.784635	0.162612	0.853399	1.01094	0.180359	0.811915	0.330937	1.37948e-05	0.318357	0.278735	0.227788	0.342293	0.00847553	0.189271	0.124753	0.366478	0.742357	0.715296	0.119373	0.0109379	0.0797849	0.614706	0.0365503	0.284551	0.0113017	0.939129	0.0152913	0.0688383	0.54033	0.148042	0.674787	0.944681	0.236774	0.970907	0.274773	1.52823	0.40286	0.660904	0.426909	0.1065	0.000144225	0.480746	0.012396	0.0584326	0.220099	0.21022	1.09083	0.225066	0.0913667	0.607923	0.0864292	0.285917	0.876941	0.191863	0.00975995	0.0183172	0.0124594	0.154646	0.0382996	0.00080826	0.266778	0.00550532	0.0087116	0.00258742	0.626194	1.79411	0.00573462	0.0925925	0.0793342	0.0225897	0.00361404	0.0181747	0.000715153	1.11429	0.175572	0.285506	0.47673	0.119145	0.580354	0.516343	0.175371	0.14671	0.0661665	0.0105116	0.108921	0.0742449	0.00845125	0.419563	0.0601303	0.142309	0.0602578	0.835699	0.755535	9.38385e-05	0.0995556	0.000265964	0.00589143	0.0405055	0.0392389	0.0154359	0.824181	0.362536	0.410323	1.48685e-05	0.0309744	0.0022347	1.11132	0.113313	0.00896403	0.863133	0.407345	0.577017	0.0408565	0.112266	0.000679998	0.774115	0.123154	0.0741719	0.334326	0.00556865	0.122363	0.00609761	0.221967	0.028733	1.2595	0.159345	0.530203	0.239377	0.0767014	0.698702	0.498049	0.0133803	0.955685	0.0447315	1.56407	0.278239	0.162024	0.50756	0.622967	0.33842	0.31387	0.0417554	0.0444346	0.0946187	0.20446	0.96186	0.478469	0.62641	0.271048	0.0710967	0.537345	0.00793065	0.80486	0.304171	0.000158684	0.0135576	0.0179106	0.703317	0.398316	0.214846	0.0242369	0.0749554	0.125587	1.42947	1.65023	0.340078	0.147376	0.0647471	0.0604794	0.135198	7.79886e-05	1.45436e-05	0.621981	0.57883	1.01898	0.47027	0.100564	0.637957	7.04337e-05	0.911314	0.363067	0.0492657	0.00922423	0.0509448	0.11359	0.0528124	0.215901	0.0117684	0.19849	0.0625196	1.70839	0.966906	0.195942	0.301912	0.00322716	0.073616	0.69313	0.0073798	0.00267286	0.824181	0.362536	0.410323	1.48684e-05	0.0309744	0.0022347	1.11132	0.113313	0.00896403	0.863133	0.407345	0.577017	0.0408565	0.112266	0.000679997	0.774115	0.123154	0.0741718	5.17224	1.68557	4.53585	1.80954	4.95419	2.58925
SNP1101	5	127.348	0.0455518	0.338457	0.161278	0.15978	0.777271	0.365378	0.0675234	0.081415	0.193286	0.45839	0.285692	0.0402541	0.0190287	1.67287	0.135642	0.14075	0.536536	0.223256	0.91011	0.552019	0.00126974	0.588076	2.25155	0.893272	0.322888	0.792377	0.970454	0.0631529	0.160827	0.0472751	0.780262	0.488043	0.087496	0.286998	1.48294e-05	0.733331	0.250933	0.146729	1.05416	0.00118198	0.153624	0.00172576	0.210008	0.928059	0.10149	0.0422414	1.35024	0.000190522	0.0264349	0.259241	0.384284	0.00804233	0.29053	0.802542	0.0954259	0.866784	0.286916	0.721123	0.0263009	0.595918	0.490851	0.483227	0.00256589	0.0900339	0.414308	0.0313411	0.349086	0.505516	0.392094	0.0396123	0.217353	0.313653	1.16228	0.54964	0.686649	0.000746492	0.00524909	0.132876	0.435906	0.792398	0.00262983	0.123246	1.48811	0.0554151	0.0394688	0.360368	0.0591258	0.000176058	0.145657	0.172034	0.0436905	0.00403963	0.0001203	1.43331	0.0497069	1.13499	0.399859	0.0298357	0.273065	0.973627	0.232838	0.161731	0.348804	0.0291958	0.45731	0.0808244	0.288038	0.474504	0.0497551	0.393106	0.490088	0.00114745	0.931556	0.226886	0.00811718	0.00198129	0.828409	0	0.0436889	0.000142864	0.365178	0.479869	0.136295	0.0018206	0.294011	0.710463	0.00355624	0.00827219	0.0998154	0.260239	0.202098	0.277763	0.235648	0.185843	1.61803	0.0710189	0.0176358	0.522034	0.353644	0.0928153	1.09958	0.397962	1.24322	1.98804	1.76524	0.00545534	0.707435	1.48772	0.228192	0.000312375	0.169092	0.460008	0.902714	0.0271651	4.9435e-06	0.420919	0.13148	0.274059	0.099526	0.616643	0.034787	0.166771	0.0834962	0.234048	0.90139	0.00997012	1.29216	0.0104368	0.0384083	0.16068	1.03368	0.0166677	0.0983068	0.0125087	0.350125	0.0954259	0.866784	0.286916	0.721123	0.0263009	0.595918	0.490851	0.483227	0.00256589	0.264413	0.032991	0.0393337	0.0743835	0.318359	0.00300178	0.0473997	0.0102459	0.0029682	0.852998	0.389003	1.42115	0.0090264	0.00048528	0.0312517	0.168502	0.917143	0.00331652	1.6719	0.0238546	0.0711661	0.0263954	1.12349	0.146081	0.181495	0.0228221	0.0791306	0.0436905	0.00403963	0.000120299	1.43331	0.0497069	1.13499	0.399859	0.0298357	0.273065	0.0731707	0.904745	0.000370203	0.0737118	0.23873	0.0539859	0.205219	0.266695	0.0793979	0.0293295	0.423064	0.0719951	0.731441	1.23646	0.0122471	0.0532219	0.00404388	0.311474	0.462028	0.149783	0.00323465	0.240996	0.26985	0.0495596	1.28845	0.177091	8.52497e-05	0.123496	0.625349	0.225499	0.928103	0.178297	0.245508	0.0806	0.0645194	0.976463	0.295319	0.309025	0.0600115	0.0130134	1.45234	0.268497	1.22974	0.00212621	0.66987	0.111808	0.0884671	1.74465	0.258347	0.00718252	0.010727	0.297423	0.0420774	0.525386	0.310964	0.053832	0.382055	0.158851	0.0018362	0.771519	0.000496309	1.83478	0.40507	1.15877	0.124512	0.00739055	0.00193021	0.14245	0.331499	0.00236502	0.000110496	1.06192	0.487168	0.307417	0.350191	0.00069697	0.279472	0.0933888	0.162927	0.218098	1.83844	0.0308852	0.0871429	0.370765	0.101327	0.686752	0.611544	0.0970685	0.705487	2.22843	0.298564	0.300469	0.659166	0.137165	0.130226	0.531147	0.0592138	0.181941	2.36636	0.834244	0.460411	0.659065	0.281824	0.868242	0.874564	0.00178966	0.759213	2.27651	0.048656	0.751866	0.394155	0.0464908	0.111155	0.0200622	0.0187203	0.442224	0.151916	0.282185	0.844901	0.0953782	0.289082	0.292015	0.286859	0.235323	0.0806092	0.415017	0.212691	0.111079	0.443448	0.191113	0.45709	0.189845	0.179722	0.0403931	0.420248	0.00454396	0.286772	0.244942	0.165089	0.0889138	0.00449261	1.4725	0.152426	0.133672	0.0242263	0.000368481	0.685765	0.015444	0.450237	0.694023	0.00822303	0.0432914	0.574574	0.307636	0.0525342	0.0338632	0.0210196	0.73535	0.591382	0.346757	0.0787966	0.0157044	0.0220094	0.341048	0.0243608	7.25207e-05	0.00530997	0.202346	0.530973	0.217634	0.0721379	0.0646723	0.523821	0.121186	0.495445	0.606799	0.154241	0.124483	0.773783	0.679212	0.0337032	0.0730711	0.0859349	0.100459	0.00238529	0.00564682	0.000960515	0.421285	0.00521505	0.462242	0.0548286	0.042409	0.011625	0.1573	0.0905071	0.0139992	0.00815909	0.0202779	0.362951	0.202943	0.688234	0.0749092	1.66259	0.0777432	0.955082	0.0027543	0.045405	0.00912313	0.253652	0.574681	0.0243331	0.233855	0.154728	1.588	0.00192913	0.101837	0.0273786	0.0206048	0.342002	0.258706	0.897302	1.50772	0.00136467	0.0220565	0.257994	0.225458	0.00356176	0.0990556	0.307244	0.41423	0.784222	0.371815	0.00608241	0.00721475	0.00656975	0.477353	0.00450594	0.0143625	0.0292264	0.0221563	0.00254064	0.0615392	0.189955	0.0231424	1.8526	0.0155849	0.38542	0.70926	0.120328	0.185005	0.761854	0.105147	0.00486451	0.272989	0.0414455	0.0346791	0.00851776	0.327567	0.00142517	0.592671	0.161145	0.148396	0.327828	0.000233008	1.36003	0.668347	0.347715	0.0956308	0.667758	0.321267	0.00435604	1.30724	0.322914	0.17429	0.140603	0.0211666	0.128485	0.00185985	0.00803837	0.0248713	0.485311	0.130966	0.256431	0.283893	0.0480173	0.162222	1.88613	0.000546965	0.409065	0.425047	0.0855372	0.319081	0.427757	7.00305e-05	0.321911	2.11062	0.0456447	0.0111296	0.158128	0.0610575	0.0482885	8.95954e-05	0.819721	0.00493491	0.0901914	0.534207	0.0543225	0.0327285	0.0129646	0.0345856	0.027401	0.353625	0.342123	0.108474	0.000512917	0.0142604	0.264136	0.0344227	0.93509	0.114379	0.0440424	0.00698933	0.324633	0.029539	0.0126631	0.0466068	0.482139	0.0154688	1.14533	0.0085446	0.0432524	0.00578249	0.0217954	0.0336268	0.0653689	0.103089	0.313427	2.52152	0.113515	0.291679	0.00922175	0.106745	0.108327	0.366732	0.077252	0.129383	0.00522304	0.0323508	0.0123164	0.991162	0.649841	0.0241969	0.0364229	0.455043	0.203139	0.00996125	0.139993	0.727197	0.00204985	0.155243	0.0147472	0.0576314	0.00021453	0.0524368	0.00963343	0.118877	4.37961e-06	0.406855	0.0277275	0.0353208	0.00508903	0.0131536	0.0629833	0.0173282	0.988436	7.27218e-05	0.104745	0.640899	0.0439099	0.180518	0.0144029	0.0800401	0.0429685	0.232358	0.0819803	0.0252244	0.988436	0.671978	0.297981	0.626476	0.0144607	0.171236	0.0574853	0.0273358	0.293501	0.0316501	0.209239	0.311956	0.353426	0.240551	0.0848625	0.000232245	0.130734	0.511062	0.38917	0.0138715	0.0148205	0.00562376	0.000995142	0.0568803	0.00215164	0.00851079	0.0110948	0.439404	0.14779	0.0272243	0.112159	0.0484484	0.0365132	0.00255152	0.0598903	0.0374094	0.397451	0.797169	0.0577065	0.58826	0.308786	0.267121	0.025427	0.00263638	1.06659	0.746741	0.0368098	0.00130016	1.16165	0.203928	0.00272654	0.115856	0.55964	0.0593666	0.333671	0.166085	0.296553	0.0551502	0.0019932	0.0223285	0.197973	0.00311069	0.506887	0.00922317	0.004709	0.0307495	0.00177261	0.0143321	0.001812	0.553204	0.0359266	0.0503836	0.123046	0.156845	0.054759	0.00426649	0.145153	0.0264714	0.348597	0.00257598	0.0207366	0.553204	0.0733399	0.000106056	0.0729872	0.0734322	0.182427	0.151802	0.197802	0.314156	0.000446649	0.1265	0.406861	0.131957	0.536062	0.0399323	0.162217	0.122747	0.432256	0.304672	0.146014	0.534296	0.0745035	0.00954144	0.0189969	0.0243233	0.0413444	0.0960112	0.300872	0.285004	0.00169428	0.0337103	0.00900572	0.000839835	0.0240837	0.044503	0.976999	0.103908	0.156322	0.00783253	0.263378	0.126451	0.712544	0.0778071	0.0112503	0.00858043	0.75321	0.172268	1.12639	0.435928	0.020374	0.32899	1.19995	0.490909	0.24713	0.0430434	0.0397347	0.0301461	1.07142	0.877927	0.0225176	0.160068	0.0211962	0.545177	0.61351	0.0240621	1.43016	0.285447	0.9521	0.170442	0.0228702	0.0400098	0.161703	0.390436	0.132746	0.268774	0.0959593	0.00381969	0.354079	1.91989	0.608266	0.162906	0.599788	0.711451	0.224092	0.693393	0.24353	0.00517452	0.211724	0.195881	0.145358	0.245702	0.0642733	0.118569	0.0589628	0.316608	0.334771	0.323848	0.323941	0.406633	0.0309179	0.857833	0.0445067	0.197238	0.0210415	0.915097	0.00515994	0.111025	0.504653	0.119734	0.571565	0.947822	0.27407	0.99069	0.261179	1.619	0.385275	0.434585	0.319197	0.182464	0.0125488	0.437977	0.0289365	0.0597907	0.165417	0.126828	0.0951964	0.146926	0.116324	0.513873	0.076352	0.207479	0.956223	0.179785	0.0314649	0.0140165	0.00195642	0.100669	0.0458564	0.00234411	0.292048	0.00664283	0.00208064	0.0279474	0.431982	1.31616	0.0199413	0.112338	0.0563779	0.0307901	0.000235126	0.00883959	0.00693553	0.0296243	0.225938	0.26614	0.40631	0.0836615	0.537417	0.663395	0.232724	0.0814228	0.0588513	0.00977486	0.127185	0.12058	0.0198029	0.452784	0.0252518	0.222862	0.0489018	0.665015	0.685484	0.0867883	0.148119	0.00012181	0.0137719	0.0801115	0.0416111	0.0482023	0.137162	0.295248	0.453175	0.0017724	0.0470681	0.00166059	0.727098	0.110619	0.000249503	0.0498983	0.336327	0.694335	0.0331656	0.156296	0.0280053	0.626694	0.171921	0.0941278	0.0233631	0.119314	0.831115	0.000749555	0.167453	0.0454861	1.07709	0.172697	0.578341	0.253549	0.0644792	0.623507	0.455504	0.0220501	0.978844	0.0321406	1.60949	0.284458	0.0564054	0.313563	0.505988	0.478155	0.234151	0.0281793	0.0161359	0.0872636	0.156008	0.0331753	0.213808	0.113406	0.184107	0.0565105	0.489079	0.000669651	1.01756	0.370597	0.000991692	0.00331993	0.0134258	0.650598	0.299256	0.243751	0.0185159	0.104692	0.0618982	1.09826	1.23755	0.189441	0.186228	0.0319901	0.0648281	0.0679282	0.00395582	0.000314621	0.022543	0.253924	0.0699544	0.381721	0.0758491	0.578557	0.0455284	1.11749	0.416993	0.0581759	0.00862169	0.0407155	0.0938364	0.0362124	0.262604	0.00237685	0.302715	0.0457153	1.33358	0.874593	0.0856006	0.365945	0.0117815	0.168648	0.558598	0.0165264	0.00071038	0.137162	0.295248	0.453175	0.0017724	0.0470681	0.00166058	0.727098	0.110619	0.000249503	0.0498983	0.336327	0.694335	0.0331656	0.156296	0.0280053	0.626694	0.171921	0.0941278	6.01941	1.53488	5.85027	2.1779	6.01479	3.12637
SNP1102_1103	5	127.348	0.0455518	0.338457	0.161278	0.15978	0.777271	0.365378	0.0675234	0.081415	0.193286	0.45839	0.285692	0.0402541	0.0190287	1.67287	0.135642	0.14075	0.536536	0.223256	0.91011	0.552019	0.00126974	0.588076	2.25155	0.893272	0.322888	0.792377	0.970454	0.0631529	0.160827	0.0472751	0.780262	0.488043	0.087496	0.286998	1.48294e-05	0.733331	0.250933	0.146729	1.05416	0.00118198	0.153624	0.00172576	0.210008	0.928059	0.10149	0.0422414	1.35024	0.000190522	0.0264349	0.259241	0.384284	0.00804233	0.29053	0.802542	0.0954259	0.866784	0.286916	0.721123	0.0263009	0.595918	0.490851	0.483227	0.00256589	0.0900339	0.414308	0.0313411	0.349086	0.505516	0.392094	0.0396123	0.217353	0.313653	1.16228	0.54964	0.686649	0.000746492	0.00524909	0.132876	0.435906	0.792398	0.00262983	0.123246	1.48811	0.0554151	0.0394688	0.360368	0.0591258	0.000176059	0.145657	0.172034	0.0436905	0.00403963	0.0001203	1.43331	0.0497069	1.13499	0.399859	0.0298357	0.273065	0.973627	0.232838	0.161731	0.348804	0.0291958	0.45731	0.0808244	0.288038	0.474504	0.0497551	0.393106	0.490088	0.00114745	0.931556	0.226886	0.00811718	0.00198129	0.828409	0	0.0436889	0.000142864	0.365178	0.479869	0.136295	0.0018206	0.294011	0.710463	0.00355624	0.00827219	0.0998154	0.260239	0.202098	0.277763	0.235648	0.185843	1.61803	0.0710189	0.0176358	0.522034	0.353644	0.0928153	1.09958	0.397962	1.24322	1.98804	1.76524	0.00545534	0.707435	1.48772	0.228192	0.000312375	0.169092	0.460008	0.902714	0.0271651	4.9435e-06	0.420919	0.13148	0.274059	0.099526	0.616643	0.034787	0.166771	0.0834962	0.234048	0.90139	0.00997012	1.29216	0.0104368	0.0384083	0.16068	1.03368	0.0166677	0.0983068	0.0125087	0.350125	0.0954259	0.866784	0.286916	0.721123	0.0263009	0.595918	0.490851	0.483227	0.00256589	0.264413	0.032991	0.0393337	0.0743835	0.318359	0.00300178	0.0473997	0.0102459	0.0029682	0.852998	0.389003	1.42115	0.0090264	0.00048528	0.0312517	0.168502	0.917143	0.00331652	1.6719	0.0238546	0.0711661	0.0263954	1.12349	0.146081	0.181495	0.0228221	0.0791306	0.0436905	0.00403963	0.000120299	1.43331	0.0497069	1.13499	0.399859	0.0298357	0.273065	0.0731707	0.904745	0.000370203	0.0737118	0.23873	0.0539859	0.205219	0.266695	0.0793979	0.0293295	0.423064	0.0719951	0.731441	1.23646	0.0122471	0.0532219	0.00404388	0.311474	0.462028	0.149783	0.00323465	0.240996	0.26985	0.0495596	1.28845	0.177091	8.52497e-05	0.123496	0.625349	0.225499	0.928103	0.178297	0.245508	0.0806001	0.0645194	0.976463	0.295319	0.309025	0.0600115	0.0130134	1.45234	0.268497	1.22974	0.00212621	0.66987	0.111808	0.0884671	1.74465	0.258347	0.00718252	0.010727	0.297423	0.0420774	0.525386	0.310964	0.053832	0.382055	0.158851	0.0018362	0.771519	0.000496309	1.83478	0.40507	1.15877	0.124512	0.00739055	0.00193021	0.14245	0.331499	0.00236502	0.000110496	1.06192	0.487168	0.307417	0.350191	0.00069697	0.279472	0.0933888	0.162927	0.218098	1.83844	0.0308852	0.0871429	0.370765	0.101327	0.686752	0.611544	0.0970685	0.705487	2.22843	0.298564	0.300469	0.659166	0.137165	0.130226	0.531147	0.0592138	0.181941	2.36636	0.834244	0.460411	0.659065	0.281824	0.868242	0.874564	0.00178966	0.759213	2.27651	0.048656	0.751866	0.394155	0.0464908	0.111155	0.0200622	0.0187203	0.442224	0.151916	0.282185	0.844901	0.0953782	0.289082	0.292015	0.286859	0.235323	0.0806092	0.415017	0.212691	0.111079	0.443448	0.191113	0.45709	0.189845	0.179722	0.0403931	0.420248	0.00454396	0.286772	0.244942	0.165089	0.0889138	0.0044926	1.4725	0.152426	0.133672	0.0242263	0.000368481	0.685765	0.015444	0.450237	0.694023	0.00822303	0.0432914	0.574574	0.307636	0.0525342	0.0338632	0.0210196	0.73535	0.591382	0.346757	0.0787966	0.0157044	0.0220094	0.341048	0.0243608	7.25207e-05	0.00530997	0.202346	0.530973	0.217634	0.0721379	0.0646723	0.523821	0.121186	0.495445	0.606799	0.154241	0.124483	0.773783	0.679212	0.0337032	0.0730711	0.0859349	0.100459	0.00238529	0.00564682	0.000960515	0.421285	0.00521505	0.462242	0.0548286	0.042409	0.011625	0.1573	0.0905071	0.0139992	0.00815909	0.0202779	0.362951	0.202943	0.688234	0.0749092	1.66259	0.0777432	0.955082	0.0027543	0.045405	0.00912313	0.253652	0.574681	0.0243331	0.233855	0.154728	1.588	0.00192913	0.101837	0.0273786	0.0206048	0.342002	0.258706	0.897302	1.50772	0.00136467	0.0220565	0.257994	0.225458	0.00356176	0.0990556	0.307244	0.41423	0.784222	0.371815	0.00608241	0.00721475	0.00656975	0.477353	0.00450594	0.0143625	0.0292264	0.0221563	0.00254064	0.0615392	0.189955	0.0231424	1.8526	0.0155849	0.38542	0.70926	0.120328	0.185005	0.761854	0.105147	0.00486451	0.272989	0.0414455	0.0346791	0.00851776	0.327567	0.00142517	0.592671	0.161145	0.148396	0.327828	0.000233008	1.36003	0.668347	0.347715	0.0956308	0.667758	0.321267	0.00435604	1.30724	0.322914	0.17429	0.140603	0.0211666	0.128485	0.00185985	0.00803837	0.0248713	0.485311	0.130966	0.256431	0.283893	0.0480173	0.162222	1.88613	0.000546965	0.409065	0.425047	0.0855372	0.319081	0.427757	7.00304e-05	0.321911	2.11062	0.0456447	0.0111296	0.158128	0.0610575	0.0482884	8.95954e-05	0.819721	0.00493491	0.0901914	0.534207	0.0543225	0.0327285	0.0129646	0.0345856	0.027401	0.353625	0.342123	0.108474	0.000512917	0.0142604	0.264136	0.0344227	0.93509	0.114379	0.0440424	0.00698933	0.324633	0.029539	0.0126631	0.0466068	0.482139	0.0154688	1.14533	0.0085446	0.0432524	0.00578249	0.0217954	0.0336268	0.0653689	0.103089	0.313427	2.52152	0.113515	0.291679	0.00922175	0.106745	0.108327	0.366732	0.077252	0.129383	0.00522304	0.0323508	0.0123164	0.991162	0.649841	0.0241969	0.0364229	0.455043	0.203139	0.00996125	0.139993	0.727197	0.00204985	0.155243	0.0147472	0.0576314	0.00021453	0.0524368	0.00963343	0.118877	4.37962e-06	0.406855	0.0277275	0.0353208	0.00508903	0.0131536	0.0629833	0.0173282	0.988436	7.27218e-05	0.104745	0.640899	0.0439099	0.180518	0.0144029	0.0800401	0.0429685	0.232358	0.0819803	0.0252244	0.988436	0.671978	0.297981	0.626476	0.0144607	0.171236	0.0574853	0.0273358	0.293501	0.0316501	0.209239	0.311956	0.353426	0.240551	0.0848625	0.000232245	0.130734	0.511062	0.38917	0.0138715	0.0148205	0.00562376	0.000995142	0.0568803	0.00215164	0.00851079	0.0110948	0.439404	0.14779	0.0272243	0.112159	0.0484484	0.0365132	0.00255152	0.0598903	0.0374094	0.397451	0.797169	0.0577065	0.58826	0.308786	0.267121	0.025427	0.00263638	1.06659	0.746741	0.0368098	0.00130016	1.16165	0.203928	0.00272654	0.115856	0.55964	0.0593666	0.333671	0.166085	0.296553	0.0551502	0.0019932	0.0223285	0.197973	0.00311069	0.506887	0.00922317	0.004709	0.0307495	0.00177261	0.0143321	0.001812	0.553204	0.0359266	0.0503836	0.123046	0.156845	0.054759	0.00426649	0.145153	0.0264714	0.348597	0.00257598	0.0207366	0.553204	0.0733399	0.000106056	0.0729872	0.0734322	0.182427	0.151802	0.197802	0.314156	0.000446649	0.1265	0.406861	0.131957	0.536062	0.0399323	0.162217	0.122747	0.432256	0.304672	0.146014	0.534296	0.0745035	0.00954144	0.0189969	0.0243233	0.0413444	0.0960112	0.300872	0.285004	0.00169428	0.0337103	0.00900572	0.000839835	0.0240837	0.044503	0.976999	0.103908	0.156322	0.00783253	0.263378	0.126451	0.712544	0.0778071	0.0112503	0.00858043	0.75321	0.172268	1.12639	0.435928	0.020374	0.32899	1.19995	0.490909	0.24713	0.0430434	0.0397347	0.0301461	1.07142	0.877927	0.0225176	0.160068	0.0211962	0.545177	0.61351	0.0240621	1.43016	0.285447	0.9521	0.170442	0.0228702	0.0400098	0.161703	0.390436	0.132746	0.268774	0.0959593	0.00381969	0.354079	1.91989	0.608266	0.162906	0.599788	0.711451	0.224092	0.693393	0.24353	0.00517452	0.211724	0.195881	0.145358	0.245702	0.0642733	0.118569	0.0589628	0.316608	0.334771	0.323848	0.323941	0.406633	0.0309179	0.857833	0.0445067	0.197238	0.0210415	0.915097	0.00515994	0.111025	0.504653	0.119734	0.571565	0.947822	0.27407	0.99069	0.261179	1.619	0.385275	0.434585	0.319197	0.182464	0.0125488	0.437977	0.0289365	0.0597907	0.165417	0.126828	0.0951964	0.146926	0.116324	0.513873	0.076352	0.207479	0.956223	0.179785	0.0314649	0.0140165	0.00195642	0.100669	0.0458564	0.00234411	0.292048	0.00664283	0.00208064	0.0279474	0.431982	1.31616	0.0199413	0.112338	0.0563779	0.0307901	0.000235126	0.00883959	0.00693553	0.0296243	0.225938	0.26614	0.40631	0.0836615	0.537417	0.663395	0.232724	0.0814228	0.0588513	0.00977486	0.127185	0.12058	0.0198029	0.452784	0.0252518	0.222862	0.0489018	0.665015	0.685484	0.0867883	0.148119	0.00012181	0.0137719	0.0801115	0.0416111	0.0482023	0.137162	0.295248	0.453175	0.0017724	0.0470681	0.00166059	0.727098	0.110619	0.000249503	0.0498983	0.336327	0.694335	0.0331656	0.156296	0.0280053	0.626694	0.171921	0.0941278	0.0233631	0.119314	0.831115	0.000749555	0.167453	0.0454861	1.07709	0.172697	0.578341	0.253549	0.0644792	0.623507	0.455504	0.0220501	0.978844	0.0321406	1.60949	0.284458	0.0564054	0.313563	0.505988	0.478155	0.234151	0.0281793	0.0161359	0.0872636	0.156008	0.0331753	0.213808	0.113406	0.184107	0.0565105	0.489079	0.000669651	1.01756	0.370597	0.000991692	0.00331993	0.0134258	0.650598	0.299256	0.243751	0.0185159	0.104692	0.0618982	1.09826	1.23755	0.189441	0.186228	0.0319901	0.0648281	0.0679282	0.00395582	0.000314621	0.022543	0.253924	0.0699544	0.381721	0.0758491	0.578557	0.0455284	1.11749	0.416993	0.0581759	0.00862169	0.0407155	0.0938364	0.0362124	0.262604	0.00237685	0.302715	0.0457153	1.33358	0.874593	0.0856006	0.365945	0.0117815	0.168648	0.558598	0.0165264	0.00071038	0.137162	0.295248	0.453175	0.0017724	0.0470681	0.00166058	0.727098	0.110619	0.000249503	0.0498983	0.336327	0.694335	0.0331656	0.156296	0.0280053	0.626694	0.171921	0.0941278	6.01941	1.53488	5.85027	2.1779	6.01479	3.12637
SNP1104_1105_1106	5	128.526	0.00790068	0.182858	0.240799	0.216139	0.583204	0.238277	0.171757	0.118621	0.400456	0.504927	0.327422	0.010523	0.0279879	1.27056	0.0146797	0.243336	0.632759	0.111369	1.04011	0.62621	4.58407e-06	0.483889	1.92723	0.837552	0.469398	0.601539	0.842474	0.0113286	0.036938	0.223757	0.504214	0.411626	0.00288254	0.200838	0.0138627	0.833657	0.223872	0.293049	0.804016	0.00975985	0.0261545	0.0153452	0.275427	0.660614	0.079224	0.064568	1.81469	0.0456939	0.00847604	0.0602817	0.445436	4.7889e-05	0.266657	1.13421	0.117963	0.753043	0.184009	0.718075	0.00069128	0.575671	0.537832	0.182142	0.000208286	0.16308	0.192827	0.0189192	0.534811	0.536908	0.24211	0.0406911	0.215879	0.398401	1.0106	0.505484	0.46916	0.00483069	0.208105	0.227654	0.48081	0.770133	0.00572539	0.0885678	1.76242	0.0107269	0.194513	0.0108302	0.0227115	0.00918508	0.0826944	0.348388	0.0340247	0.0130662	0.00130119	1.16613	0.116528	0.923403	0.399474	0.0255522	0.213552	0.591259	0.271594	0.10811	0.229608	0.0376387	0.386913	0.0245544	0.138949	0.497504	0.0794804	0.22526	0.378647	0.0960545	0.674572	0.136049	0.0358701	0.0184788	1.00663	0	0.0307728	0.105296	0.390088	0.326193	0.172489	0.0452063	0.127563	0.604122	0.00923289	0.0147012	0.265574	0.484987	0.336485	0.323827	0.188946	0.0984598	1.24636	0.00177722	0.0834635	0.637928	0.387035	0.10339	1.27308	0.417441	1.09455	1.65769	1.56066	0.00591988	0.802438	1.47194	0.101451	0.00179952	0.261271	0.172654	1.22497	0.00165537	0.0129778	0.162829	0.151458	0.286166	0.207815	0.515309	2.68533e-05	0.0294253	0.0105843	0.141452	0.661426	0.0774348	1.4101	0.0906419	0.258748	0.011952	0.971633	0.00869683	0.109412	0.00778012	0.516288	0.117963	0.753043	0.184009	0.718075	0.00069128	0.575671	0.537832	0.182142	0.000208287	0.245647	0.0430008	0.0573111	0.010767	0.619981	0.0163406	0.067606	0.000136527	0.0262058	0.717346	0.343486	1.04163	0.158862	0.0999557	0.0550563	0.0701229	0.905	0.036577	1.9442	0.0498243	0.000405311	0.0420626	0.77955	0.00507491	0.246728	0.00593823	0.163713	0.0340247	0.0130662	0.00130119	1.16613	0.116528	0.923403	0.399474	0.0255522	0.213552	0.00386721	1.06513	0.0181258	0.109642	0.0850509	0.0454753	0.096483	0.113588	0.1932	0.00727765	0.261162	0.00292397	0.396462	1.3839	0.271291	0.0643108	0.000429201	0.249487	0.314496	0.195	0.0572262	0.195901	0.317072	0.109392	1.50225	0.0915947	5.55921e-05	0.227093	0.519247	0.345775	0.961735	0.359509	0.216016	0.149569	0.0807744	0.997904	0.246604	0.302766	0.0725819	0.0308676	1.0362	0.199185	1.27271	0.00820052	0.550849	0.207153	0.0851274	1.41415	0.195053	0.0200971	0.00632915	0.43303	0.0422874	0.44879	0.192004	0.138918	0.645609	0.363176	0.063964	0.434819	0.0123718	1.1791	0.273342	0.743677	0.123872	0.00350224	0.00606996	0.109511	0.431961	0.000227912	0.00573233	0.832649	0.919142	0.411469	0.53635	0.00169661	0.368156	0.0545938	0.566457	0.113855	1.16799	0.0070387	0.133532	0.371687	0.033306	0.766778	0.707347	0.251944	0.515961	2.05996	0.490842	0.439993	0.554532	0.0852393	0.134117	0.533233	0.0142258	0.157915	1.63666	0.430701	0.634062	0.639161	0.188004	0.651865	0.686602	0.0363642	0.573787	1.46039	0.137475	0.636805	0.111714	0.00207943	0.0636423	0.0531819	0.00918486	0.493113	0.083796	0.45202	0.729171	0.0836147	0.289362	0.295308	0.0945136	0.437024	0.035799	0.86319	0.389564	0.103348	0.34776	0.219558	0.344326	0.492147	0.201716	0.0442513	0.348547	0.0157981	0.479269	0.193901	0.308569	0.0829496	0.0264529	1.45344	0.0515385	0.0357572	0.0212988	0.0101378	0.493527	0.0234873	0.458746	1.16085	0.0135196	0.00801406	0.521551	0.150393	0.15864	0.0844838	0.101701	1.119	0.669024	0.230599	0.0505818	0.0614527	0.015044	0.349804	0.0025052	4.99873e-05	9.34113e-05	0.102811	0.473589	0.0585518	0.136265	0.0340287	0.633046	0.169099	0.627906	0.642379	0.0592289	0.0690321	1.01287	0.491093	0.0659783	0.0140514	0.00017019	0.188312	0.00569703	0.0072962	0.00451512	0.433149	0.0240479	0.745948	0.07765	0.033256	0.0227597	0.154487	0.0244092	0.000673813	0.0212533	0.00230113	0.707171	0.180101	0.638184	0.136722	1.29841	0.153493	1.02119	0.0751333	0.0110933	0.0149112	0.374753	0.538732	0.0359578	0.23742	0.257922	1.2719	0.0404294	0.00315722	0.142826	0.0111644	0.323867	0.149441	0.717016	1.86901	0.00283634	0.0484653	0.175114	0.138664	0.0894257	0.0602462	0.48309	0.532085	0.984331	0.245825	0.0598955	0.283881	0.0581796	0.408567	3.84545e-05	0.00563497	0.0115978	0.0943734	3.27221e-06	0.111811	0.230451	0.0517778	1.73456	0.000330806	0.34505	0.806584	0.403723	0.155923	0.819894	0.18184	9.03189e-05	0.299532	0.205142	0.012668	0.071308	0.119367	0.00482244	1.23358	0.707213	0.175344	0.453909	0.0763787	0.940748	0.514157	0.113843	0.0124455	0.660834	0.205181	0.13778	1.06825	0.514458	0.253549	0.149659	0.114741	0.0795156	0.000147216	0.0249405	0.0190418	0.397884	0.211359	0.214406	0.19264	0.00071847	0.360373	2.46686	0.0085423	0.568363	0.366663	0.14472	0.260294	0.295006	0.0194249	0.549982	2.83164	0.051946	0.0204688	0.00683328	0.162603	0.311404	0.00211818	0.661171	0.00181986	0.192689	0.496261	0.111402	0.00058287	0.00661761	0.0723918	0.116161	0.264634	0.7872	0.153888	0.0853972	0.0598769	0.0478542	0.0012843	0.72445	0.0989625	0.00427727	0.00144956	0.380984	0.00754891	0.00750843	0.0167585	0.472779	0.0263982	0.775213	0.00799796	0.00391148	0.142506	0.0175047	0.119742	0.15085	0.095605	0.231441	2.34231	0.132489	0.182348	0.00315177	0.568066	0.23262	0.582553	0.0696329	0.275592	0.0409884	0.00706396	0.066289	0.935752	0.403123	0.0470332	0.00369673	0.155762	0.0911655	0.01032	0.0162709	0.425505	0.00112156	0.111266	0.101961	0.000562842	0.0283163	0.250646	0.148872	0.120348	0.0138814	0.573355	0.336386	0.000294738	0.0470735	0.0196744	0.16893	0.0653913	0.366233	0.0354692	0.0270096	0.318128	0.00362595	0.00367444	0.0177914	0.12207	0.0174321	0.0688804	0.0333498	0.0802519	0.366233	0.544021	0.308781	0.297496	0.0452197	0.449827	0.143989	0.101603	0.115403	0.0839486	0.116097	0.294982	0.236672	0.207079	0.0601306	0.00761615	0.133639	0.514279	0.126856	0.0206684	0.0706536	0.0143122	0.000140558	0.00372818	0.0192284	0.00535735	0.0192928	0.121934	0.130687	0.00115529	0.00593117	0.198764	0.101557	0.0143255	0.0187067	0.00438899	0.627132	1.17849	0.00535925	0.56668	0.329233	0.103718	0.153787	0.00353742	1.08741	0.531258	0.0307679	0.00156654	0.758835	0.165082	0.00672768	0.0111868	0.542056	0.0807309	0.485936	0.819419	0.0855825	0.212056	0.0448401	0.00118404	0.135897	0.0476836	0.527416	0.190995	0.000455446	0.0563794	0.071086	0.213471	0.011013	0.331516	0.0576476	8.35639e-05	0.099631	0.00345196	0.00257993	0.0396597	0.173514	0.0120391	0.118241	0.00939033	0.00258096	0.331516	0.166496	0.00844245	0.0492297	0.0671406	0.0263816	0.27301	0.293913	0.203729	0.0110827	0.11003	0.264732	0.0946135	0.531002	0.0398968	0.135762	0.139375	0.317783	0.102343	0.123828	0.38388	0.00202282	0.00547843	0.00155026	0.0710912	0.0463482	0.112622	0.0371529	0.260041	0.00243636	0.01753	0.0471579	3.48654e-05	0.000241714	0.0296131	0.969948	0.088151	0.208664	0.0491288	0.426108	0.300837	0.713535	0.179955	0.000601652	0.0337549	0.567149	0.0844874	0.806712	0.595151	0.00233863	0.233096	0.927088	0.381625	0.147031	0.0664594	0.0108366	0.00504853	0.669834	0.373441	0.0514555	0.0176847	0.0168372	0.337885	0.65263	0.0811135	0.897832	0.0622455	0.26927	0.0361265	0.0124745	0.0701724	0.0636243	0.0252135	0.00235983	0.102583	0.142848	0.0111808	0.333009	1.47248	0.359701	0.0823239	0.308141	0.262909	0.245559	0.289569	0.0462263	0.00766496	0.0348202	0.000226385	0.146951	0.259206	0.0842399	0.178873	0.101729	0.428331	0.229502	0.238616	0.208015	0.36332	0.05167	0.385479	0.596407	0.0285924	0.00361173	0.766107	0.00774662	0.0759374	0.686271	0.127907	0.680534	0.738223	0.0887253	0.705152	0.140379	1.37249	0.392679	0.568652	0.425009	0.0954348	0.114663	0.709946	0.0113019	0.0786847	0.124455	0.0375983	0.0607292	0.13746	0.107336	0.060658	0.0112546	0.137323	0.767008	0.186122	0.0393115	0.0280684	0.0113902	0.0264036	0.0631154	0.000193108	0.291118	0.00464628	0.0685042	0.0169605	0.262293	1.24212	0.0151757	0.0144182	0.0615181	0.073794	0.0169031	0.0253673	0.221062	0.0099971	0.189642	0.507325	0.0625518	0.0310419	0.452176	0.577935	0.167485	0.0824897	0.0866657	0.0146976	0.107111	0.213614	0.0251288	0.451392	0.0267407	0.452214	0.0155261	0.404622	0.580014	0.0267764	0.0673839	0.0334876	0.143346	0.133701	0.000215926	0.111867	0.100593	0.0350266	0.361623	0.00307725	0.054157	0.0206682	0.564369	0.000962401	0.0278795	0.0388659	0.0912717	0.572947	0.0485538	0.202723	0.0304932	0.485086	0.0277873	0.0513506	0.0543516	0.173782	0.511855	0.609331	0.198675	0.373053	0.955975	0.137853	0.462175	0.405532	0.0726705	0.796056	0.554068	0.000334472	0.683454	0.00703834	1.36529	0.151079	0.11411	0.486385	0.553215	0.876885	0.455253	0.00443267	0.000188698	0.106135	0.110506	0.0366504	0.238791	0.0684297	0.18628	0.101169	0.180434	0.0259998	1.0851	0.376521	1.79982e-05	0.0127264	0.0488936	0.559116	0.244264	0.269398	0.00518706	0.315494	0.0505913	0.890527	1.26534	0.0573806	0.00203975	0.0306482	0.0368327	0.0979109	0.200186	0.00154813	0.0275026	0.214986	0.0494468	0.0397745	0.102696	0.29368	0.152887	0.913249	0.399641	0.0737289	0.0117313	0.0641927	0.0204137	0.0220711	0.312223	0.00633058	0.528791	0.0338323	1.132	0.872264	0.015674	0.0100113	0.00433795	0.0765981	0.633896	0.0102401	0.000657648	0.100593	0.0350266	0.361623	0.00307725	0.054157	0.0206682	0.564369	0.000962402	0.0278795	0.0388659	0.0912717	0.572947	0.0485538	0.202723	0.0304932	0.485086	0.0277873	0.0513506	7.2201	1.2198	8.30523	2.8608	7.50726	2.98721
SNP1107	5	128.526	0.00790068	0.182858	0.240799	0.216139	0.583204	0.238277	0.171757	0.118621	0.400456	0.504927	0.327422	0.010523	0.0279879	1.27056	0.0146797	0.243336	0.632759	0.111369	1.04011	0.62621	4.58408e-06	0.483889	1.92723	0.837552	0.469398	0.601539	0.842474	0.0113286	0.036938	0.223757	0.504214	0.411626	0.00288254	0.200838	0.0138627	0.833657	0.223872	0.293049	0.804016	0.00975985	0.0261545	0.0153452	0.275427	0.660614	0.079224	0.064568	1.81469	0.0456939	0.00847604	0.0602817	0.445436	4.7889e-05	0.266657	1.13421	0.117963	0.753043	0.184009	0.718075	0.00069128	0.575671	0.537832	0.182142	0.000208286	0.16308	0.192827	0.0189192	0.534811	0.536908	0.24211	0.0406911	0.215879	0.398401	1.0106	0.505484	0.46916	0.00483069	0.208105	0.227654	0.48081	0.770133	0.00572539	0.0885678	1.76242	0.0107269	0.194513	0.0108302	0.0227115	0.00918508	0.0826944	0.348388	0.0340247	0.0130662	0.00130119	1.16613	0.116528	0.923403	0.399474	0.0255522	0.213552	0.591259	0.271594	0.10811	0.229608	0.0376387	0.386913	0.0245544	0.138949	0.497504	0.0794804	0.22526	0.378647	0.0960545	0.674572	0.136049	0.0358701	0.0184788	1.00663	0	0.0307728	0.105296	0.390088	0.326193	0.172489	0.0452063	0.127563	0.604122	0.00923289	0.0147012	0.265574	0.484987	0.336485	0.323827	0.188946	0.0984598	1.24636	0.00177722	0.0834635	0.637928	0.387035	0.10339	1.27308	0.417441	1.09455	1.65769	1.56066	0.00591988	0.802438	1.47194	0.101451	0.00179951	0.261271	0.172654	1.22497	0.00165537	0.0129778	0.162829	0.151458	0.286166	0.207815	0.515309	2.68533e-05	0.0294253	0.0105843	0.141452	0.661426	0.0774348	1.4101	0.0906419	0.258748	0.011952	0.971633	0.00869683	0.109412	0.00778012	0.516288	0.117963	0.753043	0.184009	0.718075	0.00069128	0.575671	0.537832	0.182142	0.000208287	0.245647	0.0430008	0.0573111	0.010767	0.619981	0.0163406	0.067606	0.000136527	0.0262058	0.717346	0.343486	1.04163	0.158862	0.0999557	0.0550563	0.0701229	0.905	0.036577	1.9442	0.0498243	0.000405311	0.0420626	0.77955	0.00507491	0.246728	0.00593823	0.163713	0.0340247	0.0130662	0.00130119	1.16613	0.116528	0.923403	0.399474	0.0255522	0.213552	0.00386721	1.06513	0.0181258	0.109642	0.0850509	0.0454753	0.096483	0.113588	0.1932	0.00727765	0.261162	0.00292397	0.396462	1.3839	0.271291	0.0643108	0.000429201	0.249487	0.314496	0.195	0.0572262	0.195901	0.317072	0.109392	1.50225	0.0915947	5.55922e-05	0.227093	0.519247	0.345775	0.961735	0.359509	0.216016	0.149569	0.0807744	0.997904	0.246604	0.302766	0.0725819	0.0308676	1.0362	0.199185	1.27271	0.00820052	0.550849	0.207153	0.0851274	1.41415	0.195053	0.0200971	0.00632915	0.43303	0.0422874	0.44879	0.192004	0.138918	0.645609	0.363176	0.063964	0.434819	0.0123718	1.1791	0.273342	0.743677	0.123872	0.00350224	0.00606996	0.109511	0.431961	0.000227912	0.00573233	0.832649	0.919142	0.411469	0.53635	0.00169661	0.368156	0.0545938	0.566457	0.113855	1.16799	0.0070387	0.133532	0.371687	0.033306	0.766778	0.707347	0.251944	0.515961	2.05996	0.490842	0.439993	0.554532	0.0852393	0.134117	0.533233	0.0142258	0.157915	1.63666	0.430701	0.634062	0.639161	0.188004	0.651865	0.686602	0.0363642	0.573787	1.46039	0.137475	0.636805	0.111714	0.00207943	0.0636423	0.0531819	0.00918486	0.493113	0.083796	0.45202	0.729171	0.0836147	0.289362	0.295308	0.0945136	0.437024	0.035799	0.86319	0.389564	0.103348	0.34776	0.219558	0.344326	0.492147	0.201716	0.0442513	0.348547	0.0157981	0.479269	0.193901	0.308569	0.0829496	0.0264529	1.45344	0.0515385	0.0357572	0.0212988	0.0101378	0.493527	0.0234873	0.458746	1.16085	0.0135196	0.00801406	0.521551	0.150393	0.15864	0.0844838	0.101701	1.119	0.669024	0.230599	0.0505818	0.0614527	0.015044	0.349804	0.0025052	4.99873e-05	9.34113e-05	0.102811	0.473589	0.0585518	0.136265	0.0340287	0.633046	0.169099	0.627906	0.642379	0.0592289	0.0690321	1.01287	0.491093	0.0659783	0.0140514	0.00017019	0.188312	0.00569703	0.0072962	0.00451512	0.433149	0.0240479	0.745948	0.07765	0.033256	0.0227597	0.154487	0.0244092	0.000673813	0.0212533	0.00230113	0.707171	0.180101	0.638184	0.136722	1.29841	0.153493	1.02119	0.0751333	0.0110933	0.0149112	0.374753	0.538732	0.0359578	0.23742	0.257922	1.2719	0.0404294	0.00315722	0.142826	0.0111644	0.323867	0.149441	0.717016	1.86901	0.00283634	0.0484653	0.175114	0.138664	0.0894257	0.0602462	0.48309	0.532085	0.984331	0.245825	0.0598955	0.283881	0.0581796	0.408567	3.84545e-05	0.00563497	0.0115978	0.0943734	3.27221e-06	0.111811	0.230451	0.0517778	1.73456	0.000330806	0.34505	0.806584	0.403723	0.155923	0.819894	0.18184	9.03189e-05	0.299532	0.205142	0.012668	0.071308	0.119367	0.00482244	1.23358	0.707213	0.175344	0.453908	0.0763787	0.940748	0.514157	0.113843	0.0124455	0.660834	0.205181	0.13778	1.06825	0.514458	0.253549	0.149659	0.114741	0.0795156	0.000147216	0.0249405	0.0190418	0.397884	0.211359	0.214406	0.19264	0.00071847	0.360373	2.46686	0.0085423	0.568363	0.366663	0.14472	0.260294	0.295006	0.0194249	0.549982	2.83164	0.051946	0.0204688	0.00683328	0.162603	0.311404	0.00211818	0.661171	0.00181986	0.192689	0.496261	0.111402	0.00058287	0.00661761	0.0723918	0.116161	0.264634	0.7872	0.153888	0.0853972	0.0598769	0.0478542	0.0012843	0.72445	0.0989625	0.00427727	0.00144956	0.380984	0.00754891	0.00750843	0.0167585	0.472779	0.0263982	0.775213	0.00799796	0.00391148	0.142506	0.0175047	0.119742	0.15085	0.095605	0.231441	2.34231	0.132489	0.182348	0.00315177	0.568066	0.23262	0.582553	0.0696329	0.275592	0.0409884	0.00706396	0.066289	0.935752	0.403123	0.0470332	0.00369673	0.155762	0.0911655	0.01032	0.0162709	0.425505	0.00112156	0.111266	0.101961	0.000562842	0.0283163	0.250646	0.148872	0.120348	0.0138814	0.573355	0.336386	0.000294738	0.0470735	0.0196744	0.16893	0.0653913	0.366233	0.0354692	0.0270096	0.318128	0.00362595	0.00367444	0.0177914	0.12207	0.0174321	0.0688804	0.0333498	0.0802519	0.366233	0.544021	0.308781	0.297496	0.0452197	0.449827	0.143989	0.101603	0.115403	0.0839486	0.116097	0.294982	0.236672	0.207079	0.0601306	0.00761615	0.133639	0.514279	0.126856	0.0206684	0.0706536	0.0143122	0.000140558	0.00372818	0.0192284	0.00535735	0.0192928	0.121934	0.130687	0.00115529	0.00593117	0.198764	0.101557	0.0143255	0.0187067	0.00438899	0.627132	1.17849	0.00535925	0.56668	0.329233	0.103718	0.153787	0.00353742	1.08741	0.531258	0.0307679	0.00156654	0.758835	0.165082	0.00672769	0.0111868	0.542056	0.0807309	0.485936	0.819419	0.0855825	0.212056	0.0448401	0.00118404	0.135897	0.0476836	0.527416	0.190995	0.000455446	0.0563794	0.071086	0.213471	0.011013	0.331516	0.0576476	8.35639e-05	0.099631	0.00345196	0.00257993	0.0396597	0.173514	0.0120391	0.118241	0.00939033	0.00258096	0.331516	0.166496	0.00844245	0.0492297	0.0671406	0.0263816	0.27301	0.293913	0.203729	0.0110827	0.11003	0.264732	0.0946135	0.531002	0.0398968	0.135762	0.139375	0.317783	0.102343	0.123828	0.38388	0.00202282	0.00547843	0.00155026	0.0710912	0.0463482	0.112622	0.0371529	0.260041	0.00243636	0.01753	0.0471579	3.48654e-05	0.000241714	0.0296131	0.969948	0.088151	0.208664	0.0491288	0.426108	0.300837	0.713535	0.179955	0.000601652	0.0337549	0.567149	0.0844874	0.806712	0.595151	0.00233863	0.233096	0.927088	0.381625	0.147031	0.0664594	0.0108366	0.00504853	0.669834	0.373441	0.0514555	0.0176847	0.0168372	0.337885	0.65263	0.0811135	0.897832	0.0622455	0.26927	0.0361265	0.0124745	0.0701724	0.0636243	0.0252135	0.00235983	0.102583	0.142848	0.0111808	0.333009	1.47248	0.359701	0.0823239	0.308141	0.262909	0.245559	0.289569	0.0462263	0.00766496	0.0348202	0.000226385	0.146951	0.259206	0.0842399	0.178873	0.101729	0.428331	0.229502	0.238616	0.208015	0.36332	0.05167	0.385479	0.596407	0.0285924	0.00361173	0.766107	0.00774662	0.0759374	0.686271	0.127907	0.680534	0.738223	0.0887253	0.705152	0.140379	1.37249	0.392679	0.568652	0.425009	0.0954348	0.114663	0.709946	0.0113019	0.0786847	0.124455	0.0375983	0.0607292	0.13746	0.107336	0.060658	0.0112546	0.137323	0.767008	0.186122	0.0393115	0.0280684	0.0113902	0.0264036	0.0631154	0.000193108	0.291118	0.00464628	0.0685042	0.0169605	0.262293	1.24212	0.0151757	0.0144182	0.0615181	0.073794	0.0169031	0.0253673	0.221062	0.0099971	0.189642	0.507325	0.0625518	0.0310419	0.452176	0.577935	0.167485	0.0824897	0.0866657	0.0146976	0.107111	0.213614	0.0251288	0.451392	0.0267407	0.452214	0.0155261	0.404622	0.580014	0.0267764	0.0673839	0.0334876	0.143346	0.133701	0.000215926	0.111867	0.100593	0.0350266	0.361623	0.00307725	0.054157	0.0206682	0.564369	0.000962401	0.0278795	0.0388659	0.0912717	0.572947	0.0485538	0.202723	0.0304932	0.485086	0.0277873	0.0513506	0.0543516	0.173782	0.511855	0.609331	0.198675	0.373053	0.955975	0.137853	0.462175	0.405532	0.0726705	0.796056	0.554068	0.000334472	0.683454	0.00703834	1.36529	0.151079	0.11411	0.486385	0.553215	0.876885	0.455253	0.00443267	0.000188698	0.106135	0.110506	0.0366504	0.238791	0.0684297	0.18628	0.101169	0.180434	0.0259998	1.0851	0.376521	1.79982e-05	0.0127264	0.0488936	0.559116	0.244264	0.269398	0.00518706	0.315494	0.0505913	0.890527	1.26534	0.0573806	0.00203975	0.0306482	0.0368327	0.0979109	0.200186	0.00154813	0.0275026	0.214986	0.0494468	0.0397745	0.102696	0.29368	0.152887	0.913249	0.399641	0.0737289	0.0117313	0.0641927	0.0204137	0.0220711	0.312223	0.00633058	0.528791	0.0338323	1.132	0.872264	0.015674	0.0100113	0.00433795	0.0765981	0.633896	0.0102401	0.000657648	0.100593	0.0350266	0.361623	0.00307725	0.054157	0.0206682	0.564369	0.000962402	0.0278795	0.0388659	0.0912717	0.572947	0.0485538	0.202723	0.0304932	0.485086	0.0277873	0.0513506	7.2201	1.2198	8.30523	2.8608	7.50726	2.98721
SNP1108_1109	5	128.526	0.00790068	0.182858	0.240799	0.216139	0.583204	0.238277	0.171757	0.118621	0.400456	0.504927	0.327422	0.010523	0.0279879	1.27056	0.0146797	0.243336	0.632759	0.111369	1.04011	0.62621	4.58409e-06	0.483889	1.92723	0.837552	0.469398	0.601539	0.842474	0.0113286	0.036938	0.223757	0.504214	0.411626	0.00288253	0.200838	0.0138627	0.833657	0.223872	0.293049	0.804016	0.00975985	0.0261545	0.0153452	0.275427	0.660614	0.079224	0.064568	1.81469	0.0456939	0.00847604	0.0602817	0.445436	4.7889e-05	0.266657	1.13421	0.117963	0.753043	0.184009	0.718075	0.00069128	0.575671	0.537832	0.182142	0.000208286	0.16308	0.192827	0.0189192	0.534811	0.536908	0.24211	0.0406911	0.215879	0.398401	1.0106	0.505484	0.46916	0.00483069	0.208105	0.227654	0.48081	0.770133	0.00572539	0.0885678	1.76242	0.0107269	0.194513	0.0108302	0.0227115	0.00918508	0.0826944	0.348388	0.0340247	0.0130662	0.00130119	1.16613	0.116528	0.923403	0.399474	0.0255522	0.213552	0.591259	0.271594	0.10811	0.229608	0.0376387	0.386913	0.0245544	0.138949	0.497504	0.0794804	0.22526	0.378647	0.0960545	0.674572	0.136049	0.0358701	0.0184788	1.00663	0	0.0307728	0.105296	0.390088	0.326193	0.172489	0.0452063	0.127563	0.604122	0.00923289	0.0147012	0.265574	0.484987	0.336485	0.323827	0.188946	0.0984598	1.24636	0.00177722	0.0834635	0.637928	0.387035	0.10339	1.27308	0.417441	1.09455	1.65769	1.56066	0.00591988	0.802438	1.47194	0.101451	0.00179951	0.261271	0.172654	1.22497	0.00165537	0.0129778	0.162829	0.151458	0.286166	0.207815	0.515309	2.68533e-05	0.0294253	0.0105843	0.141452	0.661426	0.0774348	1.4101	0.0906419	0.258748	0.011952	0.971633	0.00869683	0.109412	0.00778012	0.516288	0.117963	0.753043	0.184009	0.718075	0.00069128	0.575671	0.537832	0.182142	0.000208287	0.245647	0.0430008	0.0573111	0.010767	0.619981	0.0163406	0.067606	0.000136527	0.0262058	0.717346	0.343486	1.04163	0.158862	0.0999557	0.0550563	0.0701229	0.905	0.036577	1.9442	0.0498243	0.000405311	0.0420626	0.77955	0.00507491	0.246728	0.00593823	0.163713	0.0340247	0.0130662	0.00130119	1.16613	0.116528	0.923403	0.399474	0.0255522	0.213552	0.00386721	1.06513	0.0181258	0.109642	0.0850509	0.0454753	0.096483	0.113588	0.1932	0.00727765	0.261162	0.00292397	0.396462	1.3839	0.271291	0.0643108	0.000429201	0.249487	0.314496	0.195	0.0572262	0.195901	0.317072	0.109392	1.50225	0.0915947	5.55922e-05	0.227093	0.519247	0.345775	0.961735	0.359509	0.216016	0.149569	0.0807744	0.997904	0.246604	0.302766	0.0725819	0.0308676	1.0362	0.199185	1.27271	0.00820052	0.550849	0.207153	0.0851274	1.41415	0.195053	0.0200971	0.00632915	0.43303	0.0422874	0.44879	0.192004	0.138918	0.645609	0.363176	0.063964	0.434819	0.0123718	1.1791	0.273342	0.743677	0.123872	0.00350224	0.00606996	0.109511	0.431961	0.000227912	0.00573233	0.832649	0.919142	0.411469	0.53635	0.00169661	0.368156	0.0545938	0.566457	0.113855	1.16799	0.0070387	0.133532	0.371687	0.033306	0.766778	0.707347	0.251944	0.515961	2.05996	0.490842	0.439993	0.554532	0.0852393	0.134117	0.533233	0.0142258	0.157915	1.63666	0.430701	0.634062	0.639161	0.188004	0.651865	0.686602	0.0363642	0.573787	1.46039	0.137475	0.636805	0.111714	0.00207943	0.0636423	0.0531819	0.00918486	0.493113	0.083796	0.45202	0.729171	0.0836147	0.289362	0.295308	0.0945136	0.437024	0.035799	0.86319	0.389564	0.103348	0.34776	0.219558	0.344326	0.492147	0.201716	0.0442513	0.348547	0.0157981	0.479269	0.193901	0.308569	0.0829496	0.0264529	1.45344	0.0515385	0.0357572	0.0212988	0.0101378	0.493527	0.0234873	0.458746	1.16085	0.0135196	0.00801406	0.521551	0.150393	0.15864	0.0844838	0.101701	1.119	0.669024	0.230599	0.0505818	0.0614527	0.015044	0.349804	0.0025052	4.99873e-05	9.34113e-05	0.102811	0.473589	0.0585518	0.136265	0.0340287	0.633046	0.169099	0.627906	0.642379	0.0592289	0.0690321	1.01287	0.491093	0.0659783	0.0140514	0.00017019	0.188312	0.00569703	0.0072962	0.00451512	0.433149	0.0240479	0.745948	0.07765	0.033256	0.0227597	0.154487	0.0244092	0.000673813	0.0212533	0.00230113	0.707171	0.180101	0.638184	0.136722	1.29841	0.153493	1.02119	0.0751333	0.0110933	0.0149112	0.374753	0.538732	0.0359578	0.23742	0.257922	1.2719	0.0404294	0.00315722	0.142826	0.0111644	0.323867	0.149441	0.717016	1.86901	0.00283634	0.0484653	0.175114	0.138664	0.0894257	0.0602462	0.48309	0.532085	0.984331	0.245825	0.0598955	0.283881	0.0581796	0.408567	3.84545e-05	0.00563497	0.0115978	0.0943734	3.2722e-06	0.111811	0.230451	0.0517778	1.73456	0.000330806	0.34505	0.806584	0.403723	0.155923	0.819894	0.18184	9.03189e-05	0.299532	0.205142	0.012668	0.071308	0.119367	0.00482244	1.23358	0.707213	0.175344	0.453908	0.0763787	0.940748	0.514157	0.113843	0.0124455	0.660834	0.205181	0.13778	1.06825	0.514458	0.253549	0.149659	0.114741	0.0795156	0.000147217	0.0249405	0.0190418	0.397884	0.211359	0.214406	0.19264	0.00071847	0.360373	2.46686	0.0085423	0.568363	0.366663	0.14472	0.260294	0.295006	0.0194249	0.549982	2.83164	0.051946	0.0204688	0.00683328	0.162603	0.311404	0.00211818	0.661171	0.00181986	0.192689	0.496261	0.111402	0.000582869	0.00661761	0.0723918	0.116161	0.264634	0.7872	0.153888	0.0853972	0.0598769	0.0478542	0.0012843	0.72445	0.0989625	0.00427727	0.00144956	0.380984	0.00754891	0.00750843	0.0167585	0.472779	0.0263982	0.775213	0.00799796	0.00391148	0.142506	0.0175047	0.119742	0.15085	0.095605	0.231441	2.34231	0.132489	0.182348	0.00315177	0.568066	0.23262	0.582553	0.0696329	0.275592	0.0409884	0.00706396	0.066289	0.935752	0.403123	0.0470332	0.00369673	0.155762	0.0911655	0.0103199	0.0162709	0.425505	0.00112156	0.111266	0.101961	0.000562843	0.0283163	0.250646	0.148872	0.120348	0.0138814	0.573355	0.336386	0.000294738	0.0470735	0.0196744	0.16893	0.0653913	0.366233	0.0354692	0.0270096	0.318128	0.00362595	0.00367444	0.0177914	0.12207	0.0174321	0.0688804	0.0333498	0.0802519	0.366233	0.544021	0.308781	0.297496	0.0452197	0.449827	0.143989	0.101603	0.115403	0.0839486	0.116097	0.294982	0.236672	0.207079	0.0601306	0.00761615	0.133639	0.514279	0.126856	0.0206684	0.0706536	0.0143122	0.000140558	0.00372818	0.0192284	0.00535735	0.0192928	0.121934	0.130687	0.00115529	0.00593117	0.198764	0.101557	0.0143255	0.0187067	0.00438899	0.627132	1.17849	0.00535925	0.56668	0.329233	0.103718	0.153787	0.00353742	1.08741	0.531258	0.0307679	0.00156654	0.758835	0.165082	0.00672769	0.0111868	0.542056	0.0807309	0.485936	0.819419	0.0855825	0.212056	0.0448401	0.00118404	0.135897	0.0476836	0.527416	0.190995	0.000455446	0.0563794	0.071086	0.213471	0.011013	0.331516	0.0576476	8.35639e-05	0.099631	0.00345196	0.00257993	0.0396597	0.173514	0.0120391	0.118241	0.00939033	0.00258096	0.331516	0.166496	0.00844245	0.0492297	0.0671406	0.0263816	0.27301	0.293913	0.203729	0.0110827	0.11003	0.264732	0.0946135	0.531002	0.0398968	0.135762	0.139375	0.317783	0.102343	0.123828	0.38388	0.00202282	0.00547843	0.00155026	0.0710912	0.0463482	0.112622	0.0371529	0.260041	0.00243636	0.01753	0.0471579	3.48654e-05	0.000241714	0.0296131	0.969948	0.088151	0.208664	0.0491288	0.426108	0.300837	0.713535	0.179955	0.000601652	0.0337549	0.567149	0.0844874	0.806712	0.595151	0.00233863	0.233096	0.927088	0.381625	0.147031	0.0664594	0.0108366	0.00504853	0.669834	0.373441	0.0514555	0.0176847	0.0168372	0.337885	0.65263	0.0811135	0.897832	0.0622455	0.26927	0.0361265	0.0124745	0.0701724	0.0636243	0.0252135	0.00235983	0.102583	0.142848	0.0111808	0.333009	1.47248	0.359701	0.0823239	0.308141	0.262909	0.245559	0.289569	0.0462263	0.00766496	0.0348202	0.000226385	0.146951	0.259206	0.0842399	0.178873	0.101729	0.428331	0.229502	0.238616	0.208015	0.36332	0.05167	0.385479	0.596407	0.0285924	0.00361173	0.766107	0.00774662	0.0759374	0.686271	0.127907	0.680534	0.738223	0.0887253	0.705152	0.140379	1.37249	0.392679	0.568652	0.425009	0.0954348	0.114663	0.709946	0.0113019	0.0786847	0.124455	0.0375983	0.0607292	0.13746	0.107336	0.060658	0.0112546	0.137323	0.767008	0.186122	0.0393115	0.0280684	0.0113902	0.0264036	0.0631154	0.000193108	0.291118	0.00464628	0.0685042	0.0169605	0.262293	1.24212	0.0151757	0.0144182	0.0615181	0.073794	0.0169031	0.0253673	0.221062	0.0099971	0.189642	0.507325	0.0625518	0.0310419	0.452176	0.577935	0.167485	0.0824897	0.0866657	0.0146976	0.107111	0.213614	0.0251288	0.451392	0.0267407	0.452214	0.0155261	0.404622	0.580014	0.0267764	0.0673839	0.0334876	0.143346	0.133701	0.000215926	0.111867	0.100593	0.0350266	0.361623	0.00307725	0.054157	0.0206682	0.564369	0.000962401	0.0278795	0.0388659	0.0912717	0.572947	0.0485538	0.202723	0.0304932	0.485086	0.0277873	0.0513506	0.0543516	0.173782	0.511855	0.609331	0.198675	0.373053	0.955975	0.137853	0.462175	0.405532	0.0726705	0.796056	0.554068	0.000334472	0.683454	0.00703834	1.36529	0.151079	0.11411	0.486385	0.553215	0.876885	0.455253	0.00443267	0.000188698	0.106135	0.110506	0.0366504	0.238791	0.0684297	0.18628	0.101169	0.180434	0.0259998	1.0851	0.376521	1.79982e-05	0.0127264	0.0488936	0.559116	0.244264	0.269398	0.00518706	0.315494	0.0505913	0.890527	1.26534	0.0573806	0.00203975	0.0306482	0.0368327	0.0979109	0.200186	0.00154813	0.0275026	0.214986	0.0494468	0.0397745	0.102696	0.29368	0.152887	0.913249	0.399641	0.0737289	0.0117313	0.0641927	0.0204137	0.0220711	0.312223	0.00633058	0.528791	0.0338323	1.132	0.872264	0.015674	0.0100113	0.00433795	0.0765981	0.633896	0.0102401	0.000657648	0.100593	0.0350266	0.361623	0.00307725	0.054157	0.0206682	0.564369	0.000962402	0.0278795	0.0388659	0.0912717	0.572947	0.0485538	0.202723	0.0304932	0.485086	0.0277873	0.0513506	7.2201	1.2198	8.30523	2.8608	7.50726	2.98721
SNP1110_1111_1112_1113	5	129.702	0.0183475	0.215712	0.294488	0.180916	0.377652	0.144885	0.000362866	0.0157703	0.520598	0.382937	0.397814	0.000530158	0.0554217	1.06276	0.0542767	0.444825	0.859126	0.0375333	1.04082	0.690586	0.00248235	0.384417	1.69646	0.906498	0.756459	0.696027	0.664411	0.0108572	0.0492573	0.187319	0.542764	0.685291	0.00661027	0.257712	0.0021825	0.398251	0.12008	0.272781	0.52107	0.024835	0.0276755	0.05925	0.288952	0.557005	0.192787	0.068743	1.78504	0.173138	0.0327665	0.104651	0.69536	0.0488927	0.177253	1.70037	0.105922	0.965475	0.219213	0.493915	0.00140804	0.37549	0.437552	0.209983	0.0483436	0.10825	0.121891	0.0051618	0.608887	0.713449	0.286726	0.14215	0.0932303	0.240401	0.71424	0.617678	0.266858	0.0149911	0.239565	0.11348	0.477384	0.730564	0.00262113	0.052731	2.01446	0.00621297	0.20864	0.0402697	0.0746547	0.00387056	0.12962	0.536849	0.0304288	0.036191	0.0495118	1.04204	0.120233	0.948695	0.423335	0.0301243	0.258603	0.576718	0.452303	0.108355	0.266142	0.0033426	0.150195	0.000383018	0.115161	0.534438	0.122816	0.172607	0.520962	0.150359	0.772539	0.199656	3.90524e-05	0.0512088	1.40931	0	0.00564541	0.0656683	0.206006	0.226579	0.32853	0.0504148	0.0582009	0.417797	0.00888354	0.072807	0.191512	0.454139	0.354573	0.397491	0.0947835	0.171083	1.02795	0.00510356	0.243105	0.895331	0.485769	0.130528	1.32943	0.486476	1.01604	1.36702	1.48734	0.0349734	1.27987	1.61332	0.137625	0.00129184	0.18371	0.337306	0.974742	0.0514277	0.0100506	0.0598312	0.163586	0.146282	0.205394	0.297095	0.00080403	0.0273915	0.00267682	0.173318	0.532591	0.00354374	1.1596	0.138309	0.336411	0.00450077	0.880624	0.0884823	0.056127	0.00423312	0.819796	0.105922	0.965475	0.219213	0.493915	0.00140804	0.37549	0.437552	0.209983	0.0483436	0.26491	0.0438511	0.0416709	0.0959825	0.428532	0.00221907	0.00215893	0.010122	0.037645	0.551172	0.431253	0.682564	0.137873	0.137849	0.0377043	0.080255	0.853959	0.00108658	1.53311	0.117637	0.00663815	0.0195265	0.589884	0.0271089	0.305333	4.99116e-05	0.307948	0.0304288	0.036191	0.0495118	1.04204	0.120233	0.948695	0.423335	0.0301243	0.258603	0.0285409	0.911797	0.00534524	0.0364637	0.0360374	0.0801725	0.0621469	0.0887803	0.151457	0.03963	0.190046	0.0556907	0.28706	1.3757	0.123154	0.0960223	0.030318	0.400508	0.20562	0.358988	0.0639605	0.0938968	0.377412	0.114609	1.44626	0.125819	0.00756077	0.162288	0.286304	0.319159	0.638549	0.377807	0.205745	0.26304	0.0717712	0.673554	0.23904	0.303009	0.0662506	0.022667	0.620489	0.237085	0.968411	0.00790706	0.297569	0.268755	0.0685069	1.21201	0.127275	0.0676189	0.00385753	0.467022	0.13598	0.354138	0.0681827	0.00139599	0.39984	0.541571	0.00718753	0.396299	0.00187208	1.29697	0.195877	0.666416	0.250113	0.0188555	0.0574188	0.0491104	0.514524	0.0119091	0.00119507	0.617996	0.682272	0.573183	0.771086	0.00198139	0.422243	0.0905418	0.397826	0.172173	1.11342	0.0138329	0.379299	0.361388	0.0168068	0.708067	0.813418	0.142156	0.477109	1.69526	0.491293	0.65729	0.769885	0.00839065	0.192932	0.505224	0.0597661	0.151376	1.60726	0.400488	0.994348	0.403822	0.127056	0.527902	0.53527	0.0156901	0.56577	1.40983	0.0776253	0.752816	0.254027	0.0642481	0.0742376	0.0330301	0.01999	0.400517	0.180326	0.500764	0.756588	0.111293	0.220042	0.420343	0.196707	0.571674	0.0146984	0.638854	0.478073	0.110324	0.121888	0.0752946	0.21982	0.442846	0.146953	0.0355584	0.246499	0.0372212	0.455094	0.0585247	0.0673882	0.0896321	0.00643613	1.16919	0.0993971	0.0715727	0.142276	0.0372555	0.289285	0.00231365	0.336714	1.25232	0.0124217	0.000324506	0.563932	0.190025	0.0801235	0.0410004	0.283946	1.11476	0.388713	0.186756	0.16698	0.0194221	0.000391546	0.636545	0.0375163	0.00424879	0.00325131	0.149117	0.419334	0.0875298	0.0609945	0.00578926	0.435242	0.154926	0.337325	0.474549	0.154542	0.00520571	0.992121	0.451664	0.00163677	3.1879e-05	0.035766	0.31674	4.33761e-05	0.000785149	0.00543984	0.39535	0.000472366	0.706562	0.123346	0.0103966	0.0180601	0.116614	0.0520777	0.0062828	0.00757322	0.00981484	0.624458	0.266722	0.332236	0.0885891	0.732485	0.181708	1.07392	0.0972366	0.00050598	0.0551308	0.390942	0.371963	0.000621426	0.158796	0.117603	0.922422	0.00627867	0.000123231	0.0491463	0.00396766	0.22729	0.0933807	0.538584	2.21116	0.00142883	0.0640902	0.233992	0.218098	0.0429093	0.0937512	0.682833	0.527744	0.693134	0.107548	0.145916	0.167927	0.0111519	0.671504	0.0129798	0.026226	0.0237519	0.0370717	0.0253174	0.0589263	0.218405	0.000520294	1.65761	0.00015206	0.272621	0.523894	0.253675	0.0890142	0.869014	0.21639	0.000924619	0.131322	0.0634374	0.0182913	0.064623	0.113938	0.0491002	1.25634	0.357866	0.10923	0.642399	0.00416582	1.30775	0.38925	0.227442	0.0765961	0.434149	0.183882	0.0295544	1.02751	0.174925	0.0703918	0.0114031	0.301019	0.0488034	0.00231081	0.0560196	0.0563327	0.532222	0.20233	0.219034	0.0864986	0.0221438	0.470518	2.17592	0.115882	0.733162	0.495854	0.123326	0.231884	0.147851	0.00164429	0.610643	2.45223	0.322648	0.0486827	0.0709489	0.190372	0.104511	0.00593572	0.372759	0.0246043	0.225055	0.423545	0.0361076	0.0266838	0.0195377	0.0221117	0.27309	0.218641	0.665257	0.107812	0.116482	0.213393	0.113233	0.0207234	0.482392	0.107744	0.0573795	0.0208403	0.304298	0.00931812	0.0110017	0.0200284	0.282839	0.0139036	0.397539	0.00785858	0.0118392	0.103824	0.000750076	0.10686	0.200789	0.0652112	0.0590692	1.92616	0.386885	0.0791445	4.79976e-06	0.498474	0.211688	0.693006	0.172173	0.772963	0.00672563	0.0277175	0.0264445	0.803114	0.228218	0.0578657	0.0212063	0.0413945	0.179376	0.0840701	0.0545332	0.194819	0.00471966	0.254264	0.068499	0.00113126	0.0274287	0.176784	0.112012	0.00233909	0.0372008	0.623453	0.357224	3.45875e-06	0.0322711	0.00212328	0.192287	0.111928	0.255088	0.0175505	0.147754	0.19955	0.00249801	0.0608089	0.0108963	0.0215592	0.00964835	0.0777835	0.0812101	0.125806	0.255088	0.654236	0.557127	0.178611	0.0243425	0.680504	0.199851	0.119678	0.0407726	0.0513914	0.218171	0.287714	0.122321	0.119981	0.0454784	0.0125671	0.170274	0.307967	0.0526439	0.131382	0.0600588	0.00936597	0.117756	0.00151645	0.00160609	0.00590667	0.0760788	0.139203	0.21874	0.0173728	0.000961553	0.148653	0.244959	0.0155094	0.00347542	0.00172798	0.76945	0.646375	0.00422725	0.611337	0.162078	0.226929	0.125192	0.00561625	1.11334	0.370313	0.0592967	0.00024915	0.499955	0.0337066	0.000299356	0.0488089	0.266613	0.0394534	0.596859	0.664183	0.0520727	0.158378	0.00682361	0.00271694	0.00535076	0.0735632	0.640251	0.18823	0.00638539	0.0337881	0.040302	0.281721	0.0578429	0.329236	0.0884019	0.0373101	0.0498843	0.000775292	0.00867257	0.0108601	0.0462693	0.031781	0.171081	0.0441111	0.000735971	0.329236	0.27435	0.0469279	0.00883002	0.032272	0.0117817	0.192869	0.22971	0.146449	0.0517514	0.172005	0.271587	0.0263204	0.384296	0.0239503	0.0926101	0.225639	0.355782	0.0270565	0.0155865	0.214041	0.0164248	0.0289005	0.000831036	0.00232507	0.056127	0.266199	0.0577839	0.30476	0.0279251	0.0128654	0.14787	0.0228691	0.0513065	0.00270049	0.787188	0.23768	0.0258767	0.0418537	0.486256	0.188692	0.742883	0.0703964	0.0120306	0.0129838	0.766503	0.169266	0.537099	0.62432	0.0314252	0.180653	1.00923	0.442301	0.236614	0.117632	0.0142193	0.00116092	0.588323	0.213207	0.125751	0.0435652	0.00968299	0.358417	0.38053	0.0132837	0.651878	0.166578	0.403032	0.00118668	1.87296e-05	0.0389369	0.145446	0.0211823	0.00850879	0.152176	0.0273646	0.00882468	0.311475	1.36558	0.29307	0.0712337	0.505925	0.472122	0.343118	0.388164	0.0708787	0.0410944	0.0867335	0.0081551	0.103652	0.211881	0.142234	0.242621	0.143932	0.659392	0.229113	0.250741	0.21433	0.363196	0.0538683	0.288539	0.580156	0.0240759	0.00212617	0.821262	0.013458	0.251141	0.549436	0.144865	0.558428	0.575641	0.0846297	0.750346	0.304606	1.20365	0.58311	0.940133	0.488998	0.122607	0.215478	0.493647	0.0124856	0.111053	0.0374635	0.0803278	0.0522083	0.0896056	0.162884	0.087716	0.0241474	0.17647	0.809514	0.248399	0.115583	0.0276216	0.00480639	0.000724179	0.0649081	0.0103995	0.281235	0.0188809	0.0362113	0.00241719	0.350074	1.14534	0.00319983	0.0203323	0.0427378	0.0804625	0.089027	0.00182542	0.19163	0.00217484	0.129918	0.459068	0.0859335	0.049479	0.542888	0.727179	0.335902	0.132071	0.109802	0.0214521	0.0522811	0.207784	0.0978025	0.395533	0.100847	0.471764	0.0478291	0.427707	0.507255	0.00960233	0.104655	0.00876414	0.144267	0.271557	0.0144219	0.0603924	0.0900081	0.0598091	0.310128	0.00829706	0.0684878	0.00200302	0.611848	0.00166852	5.09964e-05	0.0150959	0.130541	0.827839	0.0652573	0.240429	0.0024689	0.468447	0.0606896	0.130525	0.0723217	0.187828	0.446322	0.594682	0.184741	0.372317	0.624198	0.238245	0.675729	0.272076	0.0841444	0.673802	0.303869	0.00562456	0.608726	0.113615	1.45232	0.205015	0.304072	0.630243	0.827648	1.1493	0.194864	0.00363395	0.0168516	0.0302904	0.143325	0.0863958	0.173186	0.0524906	0.126814	0.122305	0.24359	0.000329815	0.800622	0.217236	0.00112642	0.00221349	0.0633576	0.405162	0.0498337	0.225268	0.0294642	0.268315	0.159277	0.779789	1.2733	0.12166	0.000754076	0.00179449	0.013016	0.225257	0.124615	0.0222044	0.035734	0.154067	0.0218113	0.0227336	0.123716	0.356091	1.32252e-07	0.79962	0.323932	0.0840646	0.0188408	0.0838228	0.0628921	0.0138523	0.295967	0.0629694	0.458147	0.112282	0.864226	0.816331	0.0240362	0.00159423	0.01153	0.0484649	0.913032	0.000933401	0.0233985	0.0900081	0.0598091	0.310128	0.00829706	0.0684878	0.00200302	0.611848	0.00166852	5.09962e-05	0.0150959	0.130541	0.827839	0.0652573	0.240429	0.0024689	0.468447	0.0606896	0.130525	7.43802	1.91474	9.07175	3.5684	8.23496	3.91405
SNP1114_1115	5	129.702	0.0183475	0.215712	0.294488	0.180916	0.377652	0.144885	0.000362866	0.0157703	0.520598	0.382937	0.397814	0.000530158	0.0554217	1.06276	0.0542767	0.444825	0.859126	0.0375333	1.04082	0.690586	0.00248235	0.384417	1.69646	0.906498	0.756459	0.696027	0.664411	0.0108572	0.0492573	0.187319	0.542764	0.685291	0.00661027	0.257712	0.0021825	0.398251	0.12008	0.272781	0.52107	0.024835	0.0276755	0.05925	0.288952	0.557005	0.192787	0.068743	1.78504	0.173138	0.0327665	0.104651	0.69536	0.0488927	0.177253	1.70037	0.105922	0.965475	0.219213	0.493915	0.00140804	0.37549	0.437552	0.209983	0.0483436	0.10825	0.121891	0.0051618	0.608887	0.713449	0.286726	0.14215	0.0932303	0.240401	0.71424	0.617678	0.266858	0.0149911	0.239565	0.11348	0.477384	0.730564	0.00262113	0.052731	2.01446	0.00621297	0.20864	0.0402697	0.0746547	0.00387056	0.12962	0.536849	0.0304288	0.036191	0.0495118	1.04204	0.120233	0.948695	0.423335	0.0301243	0.258603	0.576718	0.452303	0.108355	0.266142	0.0033426	0.150195	0.000383018	0.115161	0.534438	0.122816	0.172607	0.520962	0.150359	0.772539	0.199656	3.90524e-05	0.0512088	1.40931	0	0.00564541	0.0656683	0.206006	0.226579	0.32853	0.0504148	0.0582009	0.417797	0.00888354	0.072807	0.191512	0.454139	0.354573	0.397491	0.0947835	0.171083	1.02795	0.00510356	0.243105	0.895331	0.485769	0.130528	1.32943	0.486476	1.01604	1.36702	1.48734	0.0349734	1.27987	1.61332	0.137625	0.00129184	0.18371	0.337306	0.974742	0.0514277	0.0100506	0.0598312	0.163586	0.146282	0.205394	0.297095	0.00080403	0.0273915	0.00267682	0.173318	0.532591	0.00354374	1.1596	0.138309	0.336411	0.00450077	0.880624	0.0884823	0.056127	0.00423312	0.819796	0.105922	0.965475	0.219213	0.493915	0.00140804	0.37549	0.437552	0.209983	0.0483436	0.26491	0.0438511	0.0416709	0.0959825	0.428532	0.00221907	0.00215893	0.010122	0.037645	0.551172	0.431253	0.682564	0.137873	0.137849	0.0377043	0.080255	0.853959	0.00108658	1.53311	0.117637	0.00663815	0.0195265	0.589884	0.0271089	0.305333	4.99116e-05	0.307948	0.0304288	0.036191	0.0495118	1.04204	0.120233	0.948695	0.423335	0.0301243	0.258603	0.0285409	0.911797	0.00534524	0.0364637	0.0360374	0.0801725	0.0621469	0.0887803	0.151457	0.03963	0.190046	0.0556907	0.28706	1.3757	0.123154	0.0960223	0.030318	0.400508	0.20562	0.358988	0.0639605	0.0938968	0.377412	0.114609	1.44626	0.125819	0.00756077	0.162288	0.286304	0.319159	0.638549	0.377807	0.205745	0.26304	0.0717712	0.673554	0.23904	0.303009	0.0662506	0.022667	0.620489	0.237085	0.968411	0.00790706	0.297569	0.268755	0.0685069	1.21201	0.127275	0.0676189	0.00385753	0.467022	0.13598	0.354138	0.0681827	0.00139599	0.39984	0.541571	0.00718753	0.396299	0.00187208	1.29697	0.195877	0.666416	0.250113	0.0188555	0.0574188	0.0491104	0.514524	0.0119091	0.00119507	0.617996	0.682272	0.573183	0.771086	0.00198139	0.422243	0.0905418	0.397826	0.172173	1.11342	0.0138329	0.379299	0.361388	0.0168068	0.708067	0.813418	0.142156	0.477109	1.69526	0.491293	0.65729	0.769885	0.00839065	0.192932	0.505224	0.0597661	0.151376	1.60726	0.400488	0.994348	0.403822	0.127056	0.527902	0.53527	0.0156901	0.56577	1.40983	0.0776253	0.752816	0.254027	0.0642481	0.0742376	0.0330301	0.01999	0.400517	0.180326	0.500764	0.756588	0.111293	0.220042	0.420343	0.196707	0.571674	0.0146984	0.638854	0.478073	0.110324	0.121888	0.0752946	0.21982	0.442846	0.146953	0.0355584	0.246499	0.0372212	0.455094	0.0585247	0.0673882	0.0896321	0.00643613	1.16919	0.0993971	0.0715727	0.142276	0.0372555	0.289285	0.00231365	0.336714	1.25232	0.0124217	0.000324506	0.563932	0.190025	0.0801235	0.0410004	0.283946	1.11476	0.388713	0.186756	0.16698	0.0194221	0.000391546	0.636545	0.0375163	0.00424879	0.00325131	0.149117	0.419334	0.0875298	0.0609945	0.00578926	0.435242	0.154926	0.337325	0.474549	0.154542	0.00520571	0.992121	0.451664	0.00163677	3.1879e-05	0.035766	0.31674	4.33761e-05	0.000785149	0.00543984	0.39535	0.000472366	0.706562	0.123346	0.0103966	0.0180601	0.116614	0.0520777	0.0062828	0.00757322	0.00981484	0.624458	0.266722	0.332236	0.0885891	0.732485	0.181708	1.07392	0.0972366	0.00050598	0.0551309	0.390942	0.371963	0.000621426	0.158796	0.117603	0.922422	0.00627867	0.000123231	0.0491463	0.00396766	0.22729	0.0933807	0.538584	2.21116	0.00142883	0.0640902	0.233992	0.218098	0.0429093	0.0937512	0.682833	0.527744	0.693134	0.107548	0.145916	0.167927	0.0111519	0.671504	0.0129798	0.026226	0.023752	0.0370717	0.0253174	0.0589263	0.218405	0.000520294	1.65761	0.00015206	0.272621	0.523894	0.253675	0.0890142	0.869014	0.21639	0.000924619	0.131322	0.0634374	0.0182913	0.064623	0.113938	0.0491002	1.25634	0.357866	0.10923	0.642399	0.00416582	1.30775	0.38925	0.227442	0.0765961	0.434149	0.183882	0.0295544	1.02751	0.174925	0.0703918	0.0114031	0.301019	0.0488034	0.00231081	0.0560196	0.0563327	0.532222	0.20233	0.219034	0.0864986	0.0221438	0.470518	2.17592	0.115882	0.733162	0.495854	0.123326	0.231884	0.147851	0.00164429	0.610643	2.45223	0.322648	0.0486827	0.0709489	0.190372	0.104511	0.00593572	0.372759	0.0246043	0.225055	0.423545	0.0361076	0.0266838	0.0195377	0.0221117	0.27309	0.218641	0.665257	0.107812	0.116482	0.213393	0.113233	0.0207234	0.482392	0.107744	0.0573795	0.0208403	0.304298	0.00931812	0.0110017	0.0200284	0.282839	0.0139036	0.397539	0.00785858	0.0118392	0.103824	0.000750076	0.10686	0.200789	0.0652112	0.0590692	1.92616	0.386885	0.0791445	4.79976e-06	0.498474	0.211688	0.693006	0.172173	0.772963	0.00672563	0.0277175	0.0264445	0.803114	0.228218	0.0578657	0.0212063	0.0413945	0.179376	0.0840701	0.0545332	0.194819	0.00471966	0.254264	0.068499	0.00113126	0.0274287	0.176784	0.112012	0.00233909	0.0372008	0.623453	0.357224	3.45876e-06	0.0322711	0.00212328	0.192287	0.111928	0.255088	0.0175505	0.147754	0.19955	0.00249801	0.0608089	0.0108963	0.0215592	0.00964835	0.0777835	0.0812101	0.125806	0.255088	0.654236	0.557127	0.178611	0.0243425	0.680504	0.199851	0.119678	0.0407726	0.0513914	0.218171	0.287714	0.122321	0.119981	0.0454784	0.0125671	0.170274	0.307967	0.0526439	0.131382	0.0600588	0.00936597	0.117756	0.00151645	0.00160609	0.00590667	0.0760788	0.139203	0.21874	0.0173728	0.000961553	0.148653	0.244959	0.0155094	0.00347542	0.00172798	0.76945	0.646375	0.00422725	0.611337	0.162078	0.226929	0.125192	0.00561625	1.11334	0.370313	0.0592967	0.00024915	0.499955	0.0337066	0.000299356	0.0488089	0.266613	0.0394534	0.596859	0.664183	0.0520727	0.158378	0.00682362	0.00271694	0.00535076	0.0735632	0.640251	0.18823	0.00638539	0.0337881	0.040302	0.281721	0.0578429	0.329236	0.0884019	0.0373101	0.0498843	0.000775292	0.00867257	0.0108601	0.0462693	0.031781	0.171081	0.0441111	0.000735971	0.329236	0.27435	0.0469279	0.00883002	0.032272	0.0117817	0.192869	0.22971	0.146449	0.0517514	0.172005	0.271587	0.0263204	0.384296	0.0239503	0.0926101	0.225639	0.355782	0.0270565	0.0155865	0.214041	0.0164248	0.0289005	0.000831036	0.00232507	0.056127	0.266199	0.0577839	0.30476	0.0279251	0.0128654	0.14787	0.0228691	0.0513065	0.00270049	0.787188	0.23768	0.0258767	0.0418537	0.486256	0.188692	0.742883	0.0703964	0.0120306	0.0129838	0.766503	0.169266	0.537099	0.62432	0.0314252	0.180653	1.00923	0.442301	0.236614	0.117632	0.0142193	0.00116092	0.588323	0.213207	0.125751	0.0435652	0.00968299	0.358417	0.38053	0.0132837	0.651878	0.166578	0.403032	0.00118668	1.87296e-05	0.0389369	0.145446	0.0211823	0.00850879	0.152176	0.0273646	0.00882468	0.311475	1.36558	0.29307	0.0712337	0.505925	0.472122	0.343118	0.388164	0.0708787	0.0410944	0.0867335	0.0081551	0.103652	0.211881	0.142234	0.242621	0.143932	0.659392	0.229113	0.250741	0.21433	0.363196	0.0538683	0.288539	0.580156	0.0240759	0.00212617	0.821262	0.013458	0.251141	0.549436	0.144865	0.558428	0.575641	0.0846297	0.750346	0.304606	1.20365	0.58311	0.940133	0.488998	0.122607	0.215478	0.493647	0.0124856	0.111053	0.0374635	0.0803278	0.0522083	0.0896056	0.162884	0.087716	0.0241474	0.17647	0.809514	0.248399	0.115583	0.0276216	0.00480639	0.000724178	0.0649081	0.0103995	0.281235	0.0188809	0.0362113	0.00241719	0.350074	1.14534	0.00319983	0.0203323	0.0427378	0.0804625	0.089027	0.00182542	0.19163	0.00217484	0.129918	0.459068	0.0859335	0.049479	0.542888	0.727179	0.335902	0.132071	0.109802	0.0214521	0.0522811	0.207784	0.0978025	0.395533	0.100847	0.471764	0.0478291	0.427707	0.507255	0.00960233	0.104655	0.00876414	0.144267	0.271557	0.0144219	0.0603924	0.0900081	0.0598091	0.310128	0.00829706	0.0684878	0.00200302	0.611848	0.00166852	5.09964e-05	0.0150959	0.130541	0.827839	0.0652573	0.240429	0.0024689	0.468447	0.0606896	0.130525	0.0723217	0.187828	0.446322	0.594682	0.184741	0.372317	0.624198	0.238245	0.675729	0.272076	0.0841444	0.673802	0.303869	0.00562456	0.608726	0.113615	1.45232	0.205015	0.304072	0.630243	0.827648	1.1493	0.194864	0.00363395	0.0168516	0.0302904	0.143325	0.0863958	0.173186	0.0524906	0.126814	0.122305	0.24359	0.000329815	0.800622	0.217236	0.00112642	0.00221349	0.0633576	0.405162	0.0498337	0.225268	0.0294642	0.268315	0.159277	0.779789	1.2733	0.12166	0.000754076	0.00179449	0.013016	0.225257	0.124615	0.0222044	0.035734	0.154067	0.0218113	0.0227336	0.123716	0.356091	1.32253e-07	0.79962	0.323932	0.0840646	0.0188408	0.0838228	0.0628921	0.0138523	0.295967	0.0629694	0.458147	0.112282	0.864226	0.816331	0.0240362	0.00159423	0.01153	0.0484649	0.913032	0.000933401	0.0233985	0.0900081	0.0598091	0.310128	0.00829706	0.0684878	0.00200302	0.611848	0.00166852	5.09962e-05	0.0150959	0.130541	0.827839	0.0652573	0.240429	0.0024689	0.468447	0.0606896	0.130525	7.43802	1.91474	9.07175	3.5684	8.23496	3.91405
SNP1116	5	130.905	0.000456402	0.113563	0.110334	0.190412	0.548221	0.121898	0.332326	0.182253	0.399152	0.526226	0.147433	0.0508379	0.0613094	0.984854	0.0111945	0.134081	0.691468	0.0783869	0.995437	0.341634	0.0144515	0.342106	1.60136	0.7985	0.336869	0.743592	0.82016	0.0638421	0.0484205	0.135832	0.286487	0.460557	1.25125e-06	0.156309	0.0441467	0.723061	0.118705	0.179766	0.589483	0.000382546	0.000628032	0.0453215	0.245282	0.525028	0.0709085	0.121276	1.57512	0.0593784	5.87363e-10	0.0135508	0.481226	0.0019916	0.201371	0.979899	0.0608522	0.670014	0.101293	0.428855	0.00503177	0.467146	0.377003	0.167281	4.94649e-05	0.14752	0.118608	0.0592207	0.332209	0.458006	0.264058	0.0215197	0.295141	0.311261	0.704644	0.284633	0.304913	0.0289842	0.209751	0.101668	0.392053	0.6075	0.00258148	0.0358121	1.40466	0.00850391	0.244589	0.0072188	0.0440157	0.00672278	0.0526706	0.325543	0.0212466	0.000170663	0.002222	0.796739	0.0582935	0.754369	0.228893	0.0290807	0.169693	0.422536	0.289596	0.0409371	0.2393	0.084879	0.364428	0.0501158	0.0131923	0.525801	0.105726	0.190701	0.294592	0.0643289	0.40016	0.149169	0.0894511	0.0279822	0.848402	0	0.0122747	0.030622	0.562441	0.130592	0.117276	0.0120596	0.0859749	0.472571	0.0438114	0.0676079	0.329839	0.53482	0.257593	0.143893	0.267627	0.126363	0.961579	0.00151605	0.035527	0.690649	0.237058	0.0161052	0.917662	0.224135	0.979429	1.28681	1.34396	0.0022731	0.729431	1.35924	0.0665982	0.0108552	0.302085	0.10209	0.999576	0.0262664	0.0292126	0.118498	0.078153	0.141952	0.114647	0.381416	0.0137865	0.000675557	0.00182014	0.118797	0.531791	0.0624065	1.11601	0.0997409	0.373398	0.0155045	0.72058	0.0117816	0.0694508	0.0126587	0.415603	0.0608522	0.670014	0.101293	0.428855	0.00503177	0.467146	0.377003	0.167281	4.94654e-05	0.198178	0.0195062	0.0255752	0.000299547	0.428864	0.0221269	0.0926555	0.00697743	0.00395142	0.48945	0.167058	0.728164	0.102363	0.10212	0.134225	0.0492562	0.738535	0.02023	1.46606	0.0272313	0.00733408	0.0311707	0.737223	0.0147577	0.180156	0.00171287	0.123412	0.0212466	0.000170663	0.002222	0.796738	0.0582935	0.754369	0.228893	0.0290807	0.169693	6.51384e-05	1.02206	0.00308927	0.133518	0.100977	0.00792506	0.119774	0.00473182	0.295374	0.0241289	0.227017	0.00110291	0.327582	1.10379	0.344877	0.072628	0.000176173	0.112415	0.123159	0.134445	0.0205621	0.274933	0.137382	0.121326	1.15391	0.0593238	0.0207263	0.266544	0.371104	0.210692	0.666758	0.389974	0.0379694	0.249783	0.0385717	0.631497	0.0500284	0.248366	0.0382833	0.00976212	0.675383	0.0858792	0.900376	0.00240731	0.441224	0.329315	0.0557007	0.978084	0.114463	0.0269272	0.00883592	0.227092	0.0663639	0.524167	0.089485	0.25414	0.746991	0.342475	0.0704512	0.276553	0.0454192	1.17353	0.212605	0.613677	0.126037	0.0231328	0.000254987	0.186737	0.214414	0.0085495	0.0238515	0.591624	0.830814	0.25622	0.55422	0.00172465	0.292122	0.00943898	0.466542	0.125459	0.988069	0.00855645	0.0633374	0.357945	0.0472295	0.892704	0.395789	0.269153	0.340177	1.68032	0.564913	0.315147	0.614857	0.0526946	0.0464444	0.334685	0.0324315	0.11472	1.4016	0.432458	0.50063	0.67311	0.19291	0.513476	0.686323	0.0525842	0.314937	1.4206	0.229933	0.431198	0.130188	1.46969e-07	0.101178	0.0852083	0.0398377	0.370283	0.122912	0.416852	0.697957	0.0306207	0.227771	0.267405	0.0801453	0.535925	0.0251018	0.748628	0.443036	0.0855753	0.392742	0.204011	0.188019	0.35719	0.138137	0.103089	0.202507	0.0954522	0.387442	0.144036	0.20857	0.0475757	0.00916873	1.46686	0.0770801	0.0602769	0.0486639	0.0269851	0.433164	0.0276068	0.289246	0.974379	0.0149589	0.0335384	0.318378	0.219704	0.180462	0.0513463	0.161051	1.3746	0.53928	0.168247	0.088602	0.060374	0.0135921	0.358611	0.000887171	0.00793781	0.000743227	0.11454	0.346292	0.0244175	0.0893648	0.0528249	0.382613	0.214657	0.476757	0.491572	0.0950731	0.0418693	0.795563	0.486096	0.0331209	0.00011517	0.0011067	0.20729	0.00193792	4.80753e-05	0.00115755	0.383237	0.046159	0.724251	0.0446034	0.0731162	0.0154279	0.106802	0.0341223	0.00556314	0.0399197	0.0201532	0.797529	0.133544	0.73028	0.0891758	0.948028	0.0602989	0.979739	0.14395	0.0121727	0.0433166	0.308375	0.438873	0.0096801	0.172714	0.203825	0.946936	0.0207271	0.000143341	0.104218	0.00147059	0.295676	0.137278	0.55595	1.60831	0.00270808	0.0990532	0.173882	0.18933	0.0777903	0.0257027	0.58521	0.608856	0.890365	0.17006	0.100791	0.255163	0.0453577	0.466571	0.000234064	0.0187669	0.0281736	0.138984	0.00609131	0.0698216	0.359221	0.0943913	1.39965	0.00840469	0.263023	0.642548	0.275026	0.116268	0.652338	0.26095	0.00241981	0.222108	0.164913	0.0286091	0.0853647	0.0674537	0.00805403	0.830881	0.692494	0.361525	0.221275	0.0541688	1.02123	0.510524	0.075702	0.0468657	0.579555	0.124457	0.0869493	1.14643	0.741279	0.366392	0.142048	0.13549	0.106073	0.00404217	0.0186548	0.0379344	0.442955	0.162468	0.220123	0.102897	0.0012904	0.381888	2.384	0.00366025	0.604054	0.420514	0.100723	0.245913	0.169592	0.0477592	0.519569	2.68841	0.0328413	0.0207888	2.14725e-06	0.141114	0.199972	0.00984774	0.570891	3.7636e-05	0.16651	0.593221	0.0288781	0.00300299	0.0106051	0.0337743	0.105819	0.207289	0.54433	0.203927	0.0483089	0.0636121	0.030547	0.00230479	0.647549	0.0761264	0.0320494	0.00153468	0.392189	0.00361599	0.00151614	0.0220233	0.418823	0.0166452	0.57441	0.0305937	0.00297833	0.181797	0.00497429	0.14034	0.175179	0.0672249	0.15638	2.08502	0.102098	0.123358	0.0103542	0.533186	0.263343	0.611753	0.0328931	0.273017	0.00794935	0.0127081	0.0635109	0.725197	0.258157	0.0770478	0.0178557	0.0712245	0.125627	0.00529125	0.0128805	0.268497	0.00146181	0.0773903	0.0902427	0.016282	0.0803607	0.33765	0.1758	0.0214729	0.0178707	0.453541	0.349918	0.00753057	0.00819026	0.0651197	0.168487	0.073642	0.267771	0.0347416	0.0174541	0.193783	0.000493795	0.000706974	0.0308043	0.0377397	0.016043	0.030341	0.00680137	0.0847226	0.267771	0.656813	0.228286	0.173999	0.0510951	0.321263	0.224418	0.165748	0.0819193	0.0938041	0.129266	0.247907	0.162356	0.210731	0.117776	0.0016538	0.139868	0.370005	0.104487	0.0161622	0.114992	0.00895944	0.0105746	0.0034184	0.03497	0.0106371	0.0167978	0.0530249	0.079122	1.15341e-06	0.00055979	0.130703	0.127797	0.023562	0.00312556	9.4297e-06	0.738236	1.35712	6.81257e-05	0.62346	0.200525	0.178343	0.234972	0.00163235	0.996386	0.430881	0.0482038	0.00246138	0.521292	0.069774	0.0201068	0.0225601	0.2615	0.0527571	0.432468	0.807402	0.111225	0.31928	0.109527	0.000154007	0.0467093	0.0297482	0.346792	0.199132	0.0153418	0.00886434	0.120203	0.228526	0.0208219	0.281892	0.0437669	0.000107606	0.0396707	0.00238363	0.00699971	0.0705874	0.0728675	0.029415	0.0445987	0.00114742	0.00329969	0.281892	0.194633	2.14171e-07	0.0234299	0.0504651	0.0526665	0.332957	0.32218	0.21321	0.0331029	0.0843293	0.21759	0.0568355	0.541446	0.0767328	0.207615	0.143888	0.244184	0.0839203	0.0888138	0.439187	0.000684183	0.00850535	0.00425987	0.117878	0.0384413	0.0855405	0.0115338	0.192277	0.00121292	0.0285004	0.0333487	0.00656834	0.00758443	0.0121139	1.05202	0.147879	0.256492	0.0928358	0.469206	0.194937	0.856833	0.268911	0.0059471	0.00625087	0.476061	0.101384	0.633637	0.402973	8.53954e-06	0.175775	0.892385	0.392327	0.0749718	0.0677354	0.038761	0.00290706	0.571553	0.177583	0.100733	0.000453185	0.0940776	0.215231	0.612723	0.124166	0.70739	0.0633984	0.199187	0.023729	0.0109566	0.0763937	0.0429739	0.0156573	0.000284041	0.0963227	0.14672	0.0224712	0.38637	1.16492	0.155684	0.0657974	0.25015	0.177811	0.298541	0.186546	0.00483754	0.00750466	0.0352053	7.4246e-05	0.0688487	0.141425	0.117405	0.112502	0.0576215	0.308365	0.132397	0.128759	0.159688	0.363252	0.0346427	0.281886	0.569801	0.027346	0.000352798	0.696551	0.012484	0.0647311	0.637172	0.14611	0.730057	0.69366	0.0789323	0.602292	0.110364	1.33101	0.285172	0.573256	0.424068	0.0158824	0.254003	0.505271	0.00592204	0.0972859	0.119466	0.00530731	0.0251564	0.0825676	0.0767919	0.0769302	0.0172655	0.120338	0.64987	0.137234	0.0480404	0.059755	0.00205337	0.00360866	0.0532386	0.00220431	0.24817	0.00144866	0.0481713	0.00379947	0.248414	1.08229	0.00768417	0.0551472	0.0191789	0.0894409	0.012457	0.0178739	0.249672	0.00349763	0.144787	0.409237	0.0788909	0.047597	0.491087	0.450378	0.107607	0.105189	0.10167	0.0219713	0.0420074	0.18154	0.0153533	0.376098	0.0545953	0.375034	0.0300211	0.306781	0.411885	0.0414599	0.0759287	0.027362	0.145183	0.142685	0.000293636	0.109938	0.0526021	0.0469403	0.275239	0.0205765	0.048061	0.00867393	0.5295	0.0183154	0.0300288	0.0217563	0.113468	0.446389	0.0610812	0.16858	0.00866778	0.329096	0.029002	0.0659667	0.084245	0.155375	0.445366	0.561776	0.18722	0.381131	0.899658	0.113594	0.415586	0.322941	0.0777622	0.786596	0.56899	2.27996e-07	0.618076	0.000341327	1.2321	0.15156	0.172723	0.56516	0.452285	1.05764	0.25467	0.0314827	0.0108201	0.143236	0.0867463	0.0303634	0.159973	0.0302143	0.186881	0.12469	0.212235	0.0554441	0.946821	0.337716	0.00573937	0.00108827	0.0916982	0.650324	0.174455	0.24262	0.000318362	0.280771	0.0684229	0.974119	1.19262	0.046981	0.00400624	0.00636294	0.0672049	0.104014	0.184255	1.41999e-06	0.0341106	0.160623	0.0250038	0.0361176	0.126618	0.334757	0.213814	0.751655	0.323959	0.0816384	0.0193596	0.0817447	0.0438153	0.0343173	0.27598	0.0219444	0.423989	0.0557996	1.05053	0.692784	0.000157082	0.00112603	0.00542893	0.0997202	0.635135	0.00360368	0.00159625	0.0526021	0.0469403	0.275239	0.0205765	0.048061	0.00867393	0.5295	0.0183154	0.0300288	0.0217563	0.113468	0.446389	0.0610812	0.16858	0.00866778	0.329096	0.029002	0.0659667	7.09347	1.14955	8.78843	3.02541	7.32853	2.75547
SNP1117	5	130.905	0.000456402	0.113563	0.110334	0.190412	0.548221	0.121898	0.332326	0.182253	0.399152	0.526226	0.147433	0.0508379	0.0613094	0.984854	0.0111945	0.134081	0.691468	0.0783869	0.995437	0.341634	0.0144515	0.342106	1.60136	0.7985	0.336869	0.743592	0.82016	0.0638421	0.0484205	0.135832	0.286487	0.460557	1.25125e-06	0.156309	0.0441467	0.723061	0.118705	0.179766	0.589483	0.000382546	0.000628032	0.0453215	0.245282	0.525028	0.0709085	0.121276	1.57512	0.0593784	5.87363e-10	0.0135508	0.481226	0.0019916	0.201371	0.979899	0.0608522	0.670014	0.101293	0.428855	0.00503177	0.467146	0.377003	0.167281	4.94649e-05	0.14752	0.118608	0.0592207	0.332209	0.458006	0.264058	0.0215197	0.295141	0.311261	0.704644	0.284633	0.304913	0.0289842	0.209751	0.101668	0.392053	0.6075	0.00258148	0.0358121	1.40466	0.00850391	0.244589	0.0072188	0.0440157	0.00672278	0.0526706	0.325543	0.0212466	0.000170663	0.002222	0.796739	0.0582935	0.754369	0.228893	0.0290807	0.169693	0.422536	0.289596	0.0409371	0.2393	0.084879	0.364428	0.0501158	0.0131923	0.525801	0.105726	0.190701	0.294592	0.0643289	0.40016	0.149169	0.0894511	0.0279822	0.848402	0	0.0122747	0.030622	0.562441	0.130592	0.117276	0.0120596	0.0859749	0.472571	0.0438114	0.0676079	0.329839	0.53482	0.257593	0.143893	0.267627	0.126363	0.961579	0.00151605	0.035527	0.690649	0.237058	0.0161052	0.917662	0.224135	0.979429	1.28681	1.34396	0.0022731	0.729431	1.35924	0.0665982	0.0108552	0.302085	0.10209	0.999576	0.0262664	0.0292126	0.118498	0.078153	0.141952	0.114647	0.381416	0.0137865	0.000675557	0.00182014	0.118797	0.531791	0.0624065	1.11601	0.0997409	0.373398	0.0155045	0.72058	0.0117816	0.0694508	0.0126587	0.415603	0.0608522	0.670014	0.101293	0.428855	0.00503177	0.467146	0.377003	0.167281	4.94654e-05	0.198178	0.0195062	0.0255752	0.000299547	0.428864	0.0221269	0.0926555	0.00697743	0.00395142	0.48945	0.167058	0.728164	0.102363	0.10212	0.134225	0.0492562	0.738535	0.02023	1.46606	0.0272313	0.00733408	0.0311707	0.737223	0.0147577	0.180156	0.00171287	0.123412	0.0212466	0.000170663	0.002222	0.796738	0.0582935	0.754369	0.228893	0.0290807	0.169693	6.51384e-05	1.02206	0.00308927	0.133518	0.100977	0.00792506	0.119774	0.00473182	0.295374	0.0241289	0.227017	0.00110291	0.327582	1.10379	0.344877	0.072628	0.000176174	0.112415	0.123159	0.134445	0.0205621	0.274933	0.137382	0.121326	1.15391	0.0593238	0.0207263	0.266544	0.371104	0.210692	0.666758	0.389974	0.0379694	0.249783	0.0385717	0.631497	0.0500284	0.248366	0.0382833	0.00976212	0.675383	0.0858792	0.900376	0.00240731	0.441224	0.329315	0.0557007	0.978084	0.114463	0.0269272	0.00883592	0.227092	0.0663639	0.524167	0.089485	0.25414	0.746991	0.342475	0.0704512	0.276553	0.0454192	1.17353	0.212605	0.613677	0.126037	0.0231328	0.000254987	0.186737	0.214414	0.0085495	0.0238515	0.591624	0.830814	0.25622	0.55422	0.00172465	0.292122	0.00943898	0.466542	0.125459	0.988069	0.00855645	0.0633374	0.357945	0.0472295	0.892704	0.395789	0.269153	0.340177	1.68032	0.564913	0.315147	0.614857	0.0526946	0.0464444	0.334685	0.0324315	0.11472	1.4016	0.432458	0.50063	0.67311	0.19291	0.513476	0.686323	0.0525842	0.314937	1.4206	0.229933	0.431198	0.130188	1.46969e-07	0.101178	0.0852083	0.0398377	0.370283	0.122912	0.416852	0.697957	0.0306207	0.227771	0.267405	0.0801453	0.535925	0.0251018	0.748628	0.443036	0.0855753	0.392742	0.204011	0.188019	0.35719	0.138137	0.103089	0.202507	0.0954522	0.387442	0.144036	0.20857	0.0475757	0.00916873	1.46686	0.0770801	0.0602769	0.0486639	0.0269851	0.433164	0.0276068	0.289246	0.974379	0.0149589	0.0335384	0.318378	0.219704	0.180462	0.0513463	0.161051	1.3746	0.53928	0.168247	0.088602	0.060374	0.0135921	0.358611	0.000887171	0.00793781	0.000743227	0.11454	0.346292	0.0244175	0.0893648	0.0528249	0.382613	0.214657	0.476757	0.491572	0.0950731	0.0418693	0.795563	0.486096	0.0331209	0.00011517	0.0011067	0.20729	0.00193792	4.80753e-05	0.00115755	0.383237	0.046159	0.724251	0.0446034	0.0731162	0.0154279	0.106802	0.0341223	0.00556314	0.0399197	0.0201532	0.797529	0.133544	0.73028	0.0891758	0.948028	0.0602989	0.979739	0.14395	0.0121727	0.0433166	0.308375	0.438873	0.0096801	0.172714	0.203825	0.946936	0.0207271	0.000143341	0.104218	0.00147059	0.295676	0.137278	0.55595	1.60831	0.00270808	0.0990532	0.173882	0.18933	0.0777903	0.0257027	0.58521	0.608856	0.890365	0.17006	0.100791	0.255163	0.0453577	0.466571	0.000234064	0.0187669	0.0281736	0.138984	0.00609131	0.0698216	0.359221	0.0943913	1.39965	0.00840469	0.263023	0.642548	0.275026	0.116268	0.652338	0.26095	0.00241981	0.222108	0.164913	0.0286091	0.0853647	0.0674537	0.00805403	0.830881	0.692494	0.361525	0.221275	0.0541688	1.02123	0.510524	0.075702	0.0468657	0.579555	0.124457	0.0869493	1.14643	0.741279	0.366392	0.142048	0.13549	0.106073	0.00404217	0.0186548	0.0379344	0.442955	0.162468	0.220123	0.102897	0.0012904	0.381888	2.384	0.00366025	0.604054	0.420514	0.100723	0.245913	0.169592	0.0477592	0.519569	2.68841	0.0328413	0.0207888	2.14725e-06	0.141114	0.199972	0.00984774	0.570891	3.7636e-05	0.16651	0.593221	0.0288781	0.00300299	0.0106051	0.0337743	0.105819	0.207289	0.54433	0.203927	0.0483089	0.0636121	0.030547	0.00230479	0.647549	0.0761264	0.0320494	0.00153468	0.392189	0.00361599	0.00151614	0.0220233	0.418823	0.0166452	0.574411	0.0305937	0.00297833	0.181797	0.00497429	0.14034	0.175179	0.0672249	0.15638	2.08502	0.102098	0.123358	0.0103542	0.533186	0.263343	0.611753	0.0328931	0.273017	0.00794935	0.0127081	0.0635109	0.725197	0.258157	0.0770478	0.0178557	0.0712245	0.125627	0.00529125	0.0128805	0.268497	0.00146181	0.0773903	0.0902427	0.016282	0.0803607	0.33765	0.1758	0.0214729	0.0178707	0.453541	0.349918	0.00753057	0.00819026	0.0651197	0.168487	0.073642	0.267771	0.0347416	0.0174541	0.193783	0.000493795	0.000706974	0.0308043	0.0377397	0.016043	0.030341	0.00680137	0.0847226	0.267771	0.656813	0.228286	0.173999	0.0510951	0.321263	0.224418	0.165748	0.0819193	0.0938041	0.129266	0.247907	0.162356	0.210731	0.117776	0.0016538	0.139868	0.370005	0.104487	0.0161622	0.114992	0.00895944	0.0105746	0.0034184	0.03497	0.0106371	0.0167978	0.0530249	0.079122	1.15341e-06	0.00055979	0.130703	0.127797	0.023562	0.00312556	9.42971e-06	0.738236	1.35712	6.81257e-05	0.62346	0.200525	0.178343	0.234972	0.00163235	0.996386	0.430881	0.0482038	0.00246138	0.521292	0.069774	0.0201068	0.0225601	0.2615	0.0527571	0.432468	0.807402	0.111225	0.31928	0.109527	0.000154007	0.0467093	0.0297482	0.346792	0.199132	0.0153418	0.00886434	0.120203	0.228526	0.0208219	0.281892	0.0437669	0.000107606	0.0396707	0.00238363	0.00699971	0.0705874	0.0728675	0.029415	0.0445987	0.00114742	0.00329969	0.281892	0.194633	2.14171e-07	0.0234299	0.0504651	0.0526665	0.332957	0.32218	0.21321	0.0331029	0.0843293	0.21759	0.0568355	0.541446	0.0767328	0.207615	0.143888	0.244184	0.0839203	0.0888138	0.439187	0.000684183	0.00850535	0.00425987	0.117878	0.0384413	0.0855405	0.0115338	0.192277	0.00121292	0.0285004	0.0333487	0.00656834	0.00758443	0.0121139	1.05202	0.147879	0.256492	0.0928358	0.469206	0.194937	0.856833	0.268911	0.0059471	0.00625087	0.476061	0.101384	0.633637	0.402973	8.53954e-06	0.175775	0.892385	0.392327	0.0749718	0.0677354	0.038761	0.00290706	0.571553	0.177583	0.100733	0.000453185	0.0940776	0.215231	0.612723	0.124166	0.70739	0.0633984	0.199187	0.023729	0.0109566	0.0763937	0.0429739	0.0156573	0.000284041	0.0963227	0.14672	0.0224712	0.38637	1.16492	0.155684	0.0657974	0.25015	0.177811	0.298541	0.186546	0.00483754	0.00750466	0.0352053	7.4246e-05	0.0688487	0.141425	0.117405	0.112502	0.0576215	0.308365	0.132397	0.128759	0.159688	0.363252	0.0346427	0.281886	0.569801	0.027346	0.000352798	0.696551	0.012484	0.0647311	0.637172	0.14611	0.730057	0.69366	0.0789323	0.602292	0.110364	1.33101	0.285172	0.573256	0.424068	0.0158824	0.254003	0.505271	0.00592204	0.0972859	0.119466	0.00530731	0.0251564	0.0825676	0.0767919	0.0769302	0.0172655	0.120338	0.64987	0.137234	0.0480404	0.059755	0.00205337	0.00360866	0.0532386	0.00220431	0.24817	0.00144866	0.0481713	0.00379947	0.248414	1.08229	0.00768417	0.0551472	0.0191789	0.0894409	0.012457	0.0178739	0.249672	0.00349763	0.144787	0.409237	0.0788909	0.047597	0.491087	0.450378	0.107607	0.105189	0.10167	0.0219713	0.0420074	0.18154	0.0153533	0.376098	0.0545953	0.375034	0.0300211	0.306781	0.411885	0.0414599	0.0759287	0.027362	0.145183	0.142685	0.000293636	0.109938	0.0526021	0.0469403	0.275239	0.0205765	0.048061	0.00867393	0.5295	0.0183154	0.0300288	0.0217563	0.113468	0.446389	0.0610812	0.16858	0.00866778	0.329096	0.029002	0.0659667	0.084245	0.155375	0.445366	0.561776	0.18722	0.381131	0.899658	0.113594	0.415586	0.322941	0.0777622	0.786596	0.56899	2.27996e-07	0.618076	0.000341327	1.2321	0.15156	0.172723	0.56516	0.452285	1.05764	0.25467	0.0314827	0.0108201	0.143236	0.0867463	0.0303634	0.159973	0.0302143	0.186881	0.12469	0.212235	0.0554441	0.946821	0.337716	0.00573937	0.00108827	0.0916982	0.650324	0.174455	0.24262	0.000318362	0.280771	0.0684229	0.974119	1.19262	0.046981	0.00400624	0.00636294	0.0672049	0.104014	0.184255	1.41999e-06	0.0341106	0.160623	0.0250038	0.0361176	0.126618	0.334757	0.213814	0.751655	0.323959	0.0816384	0.0193596	0.0817447	0.0438153	0.0343173	0.27598	0.0219444	0.423989	0.0557996	1.05053	0.692784	0.000157082	0.00112603	0.00542893	0.0997202	0.635135	0.00360368	0.00159625	0.0526021	0.0469403	0.275239	0.0205765	0.048061	0.00867393	0.5295	0.0183154	0.0300288	0.0217563	0.113468	0.446389	0.0610812	0.16858	0.00866778	0.329096	0.029002	0.0659667	7.09347	1.14955	8.78843	3.02541	7.32853	2.75547
SNP1118	5	131.831	0.0327932	0.2366	0.170275	0.127966	0.995455	0.293485	0.133443	0.0586647	0.559695	0.726788	0.274223	0.0868206	0.0108911	1.5256	0.013768	0.370153	0.676879	0.153029	1.46528	0.554453	1.3863e-05	0.726318	2.17581	0.952362	0.680666	0.276485	1.13904	0.127542	0.148509	0.236695	0.437366	0.932773	0.0124349	0.109757	0.00356482	0.858009	0.0999675	0.204069	0.611053	0.00780961	0.0288216	0.0589055	0.153488	0.616188	0.137117	0.155256	1.58551	0.147672	0.0182612	0.0215212	0.443505	0.00324987	0.110235	0.643931	0.154747	1.04351	0.179395	0.401096	0.0430423	0.358072	0.293945	0.265624	9.86661e-06	0.221896	0.26169	0.0534666	0.529665	0.314058	0.301964	0.0834865	0.0597635	0.201758	0.560579	0.30894	0.248805	0.0568224	0.0854979	0.0753357	0.368011	0.634737	2.23484e-06	0.00475455	1.49202	0.00339282	0.296534	0.055286	0.0540385	0.0184638	0.0669241	0.135897	0.0682977	0.00112738	0.00181234	0.713067	0.0141825	0.702989	0.147906	0.0699796	0.0468745	0.704933	0.479551	0.125805	0.212785	0.0556847	0.366751	0.0837878	0.0766876	0.590806	0.0548227	0.208257	0.427805	0.0149361	0.453895	0.0682335	0.106497	0.0793161	0.42066	0	0.00816543	0.0670999	0.31593	0.151305	0.283349	0.00719915	0.377023	0.698822	0.0363086	0.000227248	0.380829	0.547145	0.30169	0.265551	0.399682	0.0746536	1.50275	0.00874337	0.138842	0.686527	0.565361	0.0382437	1.36193	0.462368	1.0833	2.03617	1.86716	0.0971103	0.695875	1.76345	0.0428651	0.000465284	0.787894	0.162599	1.42857	0.056595	0.0580929	0.107502	0.303696	0.0950533	0.133003	0.341618	0.0101668	0.0354131	0.0476568	0.0560411	0.648768	0.00180465	1.32346	0.0262495	0.583052	0.0319	0.988162	0.0248821	0.0182428	0.0861635	0.413695	0.154747	1.04351	0.179395	0.401096	0.0430423	0.358072	0.293945	0.265624	9.86645e-06	0.192328	0.0466604	0.0514519	0.00154112	0.864998	0.0223462	0.0804578	0.00759182	0.0564373	0.38224	0.163669	0.823442	0.0785534	0.0257175	0.25191	0.0708417	0.743806	1.60783e-06	1.71675	0.00607047	0.0709683	0.0187315	1.0171	0.0125621	0.0853509	1.76114e-05	0.0553352	0.0682977	0.00112738	0.00181234	0.713067	0.0141825	0.702989	0.147906	0.0699796	0.0468745	0.00870222	1.25189	0.0148043	0.172473	0.0651671	0.0314955	0.08429	0.0612949	0.498108	0.00722569	0.257138	0.0623426	0.447459	1.28667	0.422484	0.170422	0.0593138	0.0537562	0.13486	0.30727	0.0101929	0.405978	0.254065	0.112719	1.64822	0.0398988	0.00196969	0.725381	0.335975	0.210123	0.616541	0.25218	0.095889	0.313727	0.116444	0.606998	0.130047	0.220905	0.0614907	0.0185307	0.819875	0.0614907	0.829292	0.000137839	0.415479	0.474477	0.102132	0.922276	0.0867836	0.0566203	0.00285518	0.376085	0.0342301	0.647074	0.338639	0.120689	0.496054	0.54087	0.0108803	0.339215	0.00238939	1.09043	0.487688	0.988317	0.437254	0.0069171	0.0570079	0.291379	0.335243	0.00653325	0.00858071	1.08935	0.957985	0.593071	0.544432	0.0530115	0.398032	0.0577981	0.474463	0.105263	1.35944	0.0407911	0.249532	0.443522	0.0034115	1.28907	0.598827	0.377382	0.642422	2.49518	0.350967	0.642709	0.244303	0.145799	0.197706	0.458227	0.0286462	0.221194	1.84144	0.938224	0.967834	0.385271	0.23252	0.561603	1.07734	0.018033	0.362345	1.04935	0.284706	0.557072	0.0600948	0.0128322	0.0459558	0.361532	0.0122396	0.406638	0.288581	0.420488	1.15623	0.129511	0.386339	0.396743	0.0950601	0.534514	0.0160745	1.08317	0.656097	0.0657679	0.220538	0.192341	0.196462	0.512979	0.156361	0.190977	0.382336	0.240892	0.225524	0.370305	0.260876	0.0609603	0.0604398	1.37514	0.103348	0.06386	0.00305032	0.101404	0.21628	0.00558663	0.24902	0.967985	0.0418456	0.099546	0.323834	0.279842	0.16949	0.0688744	0.130552	1.37684	0.568211	0.0703713	0.155667	0.038271	0.00244477	0.69157	0.00743261	0.0245672	0.042238	0.232137	0.801866	0.0445869	0.137121	0.0203602	0.424052	0.439043	0.63247	0.599659	0.0837638	0.00640177	0.720382	0.676094	0.0571796	0.00704844	0.0191024	0.370775	0.0093088	0.00684611	0.00650975	0.503298	0.00779118	0.74337	0.238868	0.0195259	0.0345938	0.0985545	0.0757915	0.0265564	0.0193339	0.00111465	1.04197	0.295866	0.816684	0.182839	0.927588	0.0457047	0.784209	0.211937	0.0574907	0.12066	0.270374	0.411339	0.147822	0.0835766	0.311606	0.864792	0.0122339	5.02427e-05	0.183518	4.32686e-08	0.257669	0.257093	0.485526	1.42965	0.00260284	0.142878	0.220202	0.342315	0.153307	0.0579423	0.24713	0.618259	1.02972	0.0611589	0.160907	0.299798	0.0253697	0.650251	0.024313	0.00773388	0.00444765	0.0976859	0.0185458	0.0660509	0.232005	0.161456	1.35268	0.0494993	0.190068	0.585723	0.199837	0.0810876	0.526505	0.435331	0.033601	0.207713	0.159374	0.0314729	0.0621293	0.138926	0.0206875	0.821773	0.686088	0.314465	0.378458	0.099655	0.850886	0.816148	0.0921255	0.000655025	1.22791	0.226746	0.231244	1.49796	0.962015	0.215866	0.119841	0.0804961	0.0573025	0.00196741	0.0538628	0.0112161	0.443699	0.202431	0.470105	0.0948866	0.0124086	0.456047	2.27164	0.000115225	0.938625	0.432742	0.119473	0.365479	0.149419	0.0977021	0.546475	2.51584	0.0117677	0.204932	0.0762196	0.195179	0.184103	0.0468375	0.56504	0.0195758	0.149048	0.516812	0.0919457	0.109587	0.0393451	0.204986	0.0948599	0.14538	0.486435	0.203171	0.0896687	0.0303893	3.33971e-05	0.0144484	1.00795	0.0501628	0.0320078	0.00633844	0.425274	0.00957904	0.00187841	2.29294e-06	1.42068	0.0309729	0.796677	0.0894419	1.65881e-05	0.222165	0.029372	0.304756	0.187477	0.0696983	0.547718	1.9265	0.0350731	0.0401214	0.0118757	0.649815	0.35598	0.95677	0.0165847	0.117204	0.0287495	0.00654606	0.0833926	0.666687	0.330167	0.150069	0.000950004	0.131262	0.313266	0.0574003	0.0729383	0.432608	0.00752133	7.49735e-05	0.0306217	0.000147205	0.0386102	0.216659	0.273262	0.103675	0.110622	0.276617	0.242851	0.000854641	0.0410439	0.0676031	0.330626	0.0340881	0.580588	0.170216	0.000234076	0.428821	0.00711625	0.017206	7.57225e-06	0.201741	0.00682179	0.0125888	0.0395838	0.0291791	0.580588	0.399661	0.285355	0.405694	0.00775078	0.354142	0.0874147	0.469085	0.0240349	0.0481288	0.170865	0.314468	0.28132	0.321019	0.0381038	0.00893589	0.127033	0.358518	0.045963	0.0890448	0.0390293	0.0649464	0.0442514	0.0300379	0.0518075	0.031136	0.113633	0.123644	0.177515	0.00692818	0.00171637	0.196895	0.163238	0.138335	0.0849197	0.00291327	0.907225	1.06354	0.0712242	0.72159	0.161253	0.17148	0.0509007	0.0133794	0.808099	0.574801	0.045747	0.00517885	0.573988	0.0366254	0.166239	0.029783	0.646589	0.0249341	0.172008	0.766679	0.0943479	0.164883	0.0975594	0.0227831	0.111579	0.154621	0.191249	0.0727616	1.42904e-05	0.00705508	0.0951288	0.352237	0.0017861	0.382121	0.0990599	0.0561515	0.19922	0.00946802	0.091727	0.024087	0.241737	0.00248013	0.0415985	0.0241742	2.76446e-05	0.382121	0.22577	0.0275027	0.199418	0.0666563	0.000385804	0.243594	0.668539	0.177778	0.00226452	0.127435	0.301981	0.159684	0.789971	0.0326772	0.104256	0.138396	0.259121	0.083446	0.0317424	0.18928	0.00205999	0.00688321	0.0441458	0.146703	0.0970428	0.308384	0.0167788	0.225499	0.0154389	0.028987	0.0386083	0.00547005	0.00928443	0.156134	1.42136	0.158193	0.349356	0.00106548	0.607807	0.110549	1.03506	0.065881	0.0520526	0.0964457	0.254564	0.00490111	0.605388	0.493714	0.00291824	0.162655	1.06587	0.478703	0.115338	0.00148488	0.00448462	0.000551802	0.647769	0.248519	0.07308	0.00411032	0.058323	0.359137	0.742597	0.1236	0.682587	0.141966	0.336468	0.00571953	0.000206455	0.0411714	0.0216845	0.050502	0.00803864	0.0544795	0.279065	0.0704252	0.336861	1.35602	0.248383	0.0648297	0.416192	0.328517	0.241766	0.256927	0.0251462	0.0230558	0.0861262	0.00917533	0.128281	0.217543	0.0347668	0.183429	0.124189	0.358564	0.403236	0.388999	0.0323172	0.0143653	0.0885754	0.162041	0.522254	0.0618311	0.00405648	0.7115	0.0297581	0.0354291	0.664927	0.163343	0.851458	0.707361	0.067675	0.607594	0.113688	1.22617	0.29638	0.829639	0.551824	0.000962171	0.159839	0.556534	0.0177819	0.0923502	0.16656	0.0312838	0.767378	0.146991	0.0599052	0.112359	0.0212207	0.169282	0.58139	0.148455	0.0209309	0.0610092	0.0165453	0.000327189	0.0473662	0.000494587	0.234378	0.000355135	0.00670206	0.00314078	0.406864	1.51597	0.014479	0.0643496	0.0332902	0.0962748	0.0234762	0.00852729	0.147865	0.846962	0.109567	0.436311	0.106652	0.071887	0.513052	0.331968	0.0713965	0.176283	0.102623	0.0182696	0.0324677	0.128405	0.00682043	0.357084	0.107378	0.267555	0.0417888	0.432569	0.471468	0.00783838	0.111858	0.0171824	0.167518	0.0873122	0.000150597	0.0552922	0.573844	0.0725214	0.241165	0.00797599	0.0343939	1.83234e-06	0.864527	0.0150078	0.00896476	0.703206	0.150683	0.354248	0.0636241	0.128363	0.00257655	0.442497	0.0514753	0.0497724	0.181548	0.0183928	0.0170058	0.47466	0.236787	0.313782	1.05697	0.0973564	0.376518	0.309	0.0817915	0.851794	0.611539	0.000474205	0.620578	0.00209094	1.16952	0.140799	0.332081	0.822701	0.565325	0.838654	0.34119	0.0188394	0.000180263	0.15056	0.122072	0.914209	0.397583	0.386648	0.11453	0.141322	0.233637	0.0309067	0.749826	0.271567	0.000898786	0.0116722	0.0923144	0.697508	0.245891	0.220847	0.000665982	0.228014	0.140379	1.2975	1.60102	0.135115	0.00960161	0.024241	0.0670197	0.180182	0.13998	0.000595685	0.536622	0.430706	0.786871	0.0146616	0.152828	0.366345	0.0615131	0.592082	0.276454	0.070966	0.0159959	0.0863058	0.0562186	0.0468403	0.236397	0.0968982	0.295045	0.0777281	1.38792	0.782522	0.0272018	6.7738e-05	0.0141712	0.196365	0.770117	0.0107946	0.000247758	0.573844	0.0725214	0.241165	0.00797599	0.0343939	1.8324e-06	0.864527	0.0150078	0.00896475	0.703206	0.150683	0.354248	0.063624	0.128363	0.00257656	0.442497	0.0514753	0.0497724	6.201	1.29582	6.99057	2.58521	6.14791	2.29163
SNP1119	5	131.831	0.0327932	0.2366	0.170275	0.127966	0.995455	0.293485	0.133443	0.0586647	0.559695	0.726788	0.274223	0.0868206	0.0108911	1.5256	0.013768	0.370153	0.676879	0.153029	1.46528	0.554453	1.3863e-05	0.726318	2.17581	0.952362	0.680666	0.276485	1.13904	0.127542	0.148509	0.236695	0.437366	0.932773	0.0124349	0.109757	0.00356482	0.858009	0.0999675	0.204069	0.611053	0.00780961	0.0288216	0.0589055	0.153488	0.616188	0.137117	0.155256	1.58551	0.147672	0.0182612	0.0215212	0.443505	0.00324987	0.110235	0.643931	0.154747	1.04351	0.179395	0.401096	0.0430423	0.358072	0.293945	0.265624	9.86661e-06	0.221896	0.26169	0.0534666	0.529665	0.314058	0.301964	0.0834865	0.0597635	0.201758	0.560579	0.30894	0.248805	0.0568224	0.0854979	0.0753357	0.368011	0.634737	2.23484e-06	0.00475455	1.49202	0.00339282	0.296534	0.055286	0.0540385	0.0184638	0.0669241	0.135897	0.0682977	0.00112738	0.00181234	0.713067	0.0141825	0.702989	0.147906	0.0699796	0.0468745	0.704933	0.479551	0.125805	0.212785	0.0556847	0.366751	0.0837878	0.0766876	0.590806	0.0548227	0.208257	0.427805	0.0149361	0.453895	0.0682335	0.106497	0.0793161	0.42066	0	0.00816543	0.0670999	0.31593	0.151305	0.283349	0.00719915	0.377023	0.698822	0.0363086	0.000227248	0.380829	0.547145	0.30169	0.265551	0.399682	0.0746536	1.50275	0.00874337	0.138842	0.686527	0.565361	0.0382437	1.36193	0.462368	1.0833	2.03617	1.86716	0.0971103	0.695875	1.76345	0.0428651	0.000465284	0.787894	0.162599	1.42857	0.056595	0.0580929	0.107502	0.303696	0.0950533	0.133003	0.341618	0.0101668	0.0354131	0.0476568	0.0560411	0.648768	0.00180465	1.32346	0.0262495	0.583052	0.0319	0.988162	0.0248821	0.0182428	0.0861635	0.413695	0.154747	1.04351	0.179395	0.401096	0.0430423	0.358072	0.293945	0.265624	9.86645e-06	0.192328	0.0466604	0.0514519	0.00154112	0.864998	0.0223462	0.0804578	0.00759182	0.0564373	0.38224	0.163669	0.823442	0.0785534	0.0257175	0.25191	0.0708417	0.743806	1.60783e-06	1.71675	0.00607047	0.0709683	0.0187315	1.0171	0.0125621	0.0853509	1.76114e-05	0.0553352	0.0682977	0.00112738	0.00181234	0.713067	0.0141825	0.702989	0.147906	0.0699796	0.0468745	0.00870222	1.25189	0.0148043	0.172473	0.0651671	0.0314955	0.08429	0.0612949	0.498108	0.00722569	0.257138	0.0623426	0.447459	1.28667	0.422484	0.170422	0.0593138	0.0537562	0.13486	0.30727	0.0101929	0.405978	0.254065	0.112719	1.64822	0.0398988	0.00196969	0.725381	0.335975	0.210123	0.616541	0.25218	0.095889	0.313727	0.116444	0.606998	0.130047	0.220905	0.0614907	0.0185307	0.819875	0.0614907	0.829292	0.000137839	0.415479	0.474477	0.102132	0.922276	0.0867836	0.0566203	0.00285518	0.376085	0.0342301	0.647074	0.338639	0.120689	0.496054	0.54087	0.0108803	0.339215	0.00238939	1.09043	0.487688	0.988317	0.437254	0.0069171	0.0570079	0.291379	0.335243	0.00653325	0.00858071	1.08935	0.957985	0.593071	0.544432	0.0530115	0.398032	0.0577981	0.474463	0.105263	1.35944	0.0407911	0.249532	0.443522	0.0034115	1.28907	0.598827	0.377382	0.642422	2.49518	0.350967	0.642709	0.244303	0.145799	0.197706	0.458227	0.0286462	0.221194	1.84144	0.938224	0.967834	0.385271	0.23252	0.561603	1.07734	0.018033	0.362345	1.04935	0.284706	0.557072	0.0600948	0.0128322	0.0459558	0.361532	0.0122396	0.406638	0.288581	0.420488	1.15623	0.129511	0.386339	0.396743	0.0950601	0.534514	0.0160745	1.08317	0.656097	0.0657679	0.220538	0.192341	0.196462	0.512979	0.156361	0.190977	0.382336	0.240892	0.225524	0.370305	0.260876	0.0609603	0.0604398	1.37514	0.103348	0.06386	0.00305032	0.101404	0.21628	0.00558663	0.24902	0.967985	0.0418456	0.099546	0.323834	0.279842	0.16949	0.0688744	0.130552	1.37684	0.568211	0.0703713	0.155667	0.038271	0.00244477	0.69157	0.00743261	0.0245672	0.042238	0.232137	0.801866	0.0445869	0.137121	0.0203602	0.424052	0.439043	0.63247	0.599659	0.0837638	0.00640177	0.720382	0.676094	0.0571796	0.00704844	0.0191024	0.370775	0.0093088	0.00684611	0.00650975	0.503298	0.00779118	0.74337	0.238868	0.0195259	0.0345938	0.0985545	0.0757915	0.0265564	0.0193339	0.00111465	1.04197	0.295866	0.816684	0.182839	0.927588	0.0457047	0.784209	0.211937	0.0574907	0.12066	0.270374	0.411339	0.147822	0.0835766	0.311606	0.864792	0.0122339	5.02427e-05	0.183518	4.32684e-08	0.257669	0.257093	0.485526	1.42965	0.00260284	0.142878	0.220202	0.342315	0.153307	0.0579423	0.24713	0.618259	1.02972	0.0611589	0.160907	0.299798	0.0253697	0.650251	0.024313	0.00773388	0.00444765	0.0976859	0.0185458	0.0660509	0.232005	0.161456	1.35268	0.0494993	0.190068	0.585723	0.199837	0.0810876	0.526505	0.435331	0.033601	0.207713	0.159374	0.0314729	0.0621293	0.138926	0.0206875	0.821773	0.686088	0.314465	0.378458	0.099655	0.850886	0.816148	0.0921255	0.000655025	1.22791	0.226746	0.231244	1.49796	0.962015	0.215866	0.119841	0.0804961	0.0573025	0.00196741	0.0538628	0.0112161	0.443699	0.202431	0.470105	0.0948866	0.0124086	0.456047	2.27164	0.000115225	0.938625	0.432742	0.119473	0.365479	0.149419	0.0977021	0.546475	2.51584	0.0117677	0.204932	0.0762196	0.195179	0.184103	0.0468375	0.56504	0.0195758	0.149048	0.516812	0.0919457	0.109587	0.0393451	0.204986	0.0948599	0.14538	0.486435	0.203171	0.0896687	0.0303893	3.33971e-05	0.0144484	1.00795	0.0501628	0.0320078	0.00633844	0.425274	0.00957904	0.00187841	2.29294e-06	1.42068	0.0309729	0.796677	0.0894419	1.65881e-05	0.222165	0.029372	0.304756	0.187477	0.0696983	0.547718	1.9265	0.0350731	0.0401214	0.0118757	0.649815	0.35598	0.95677	0.0165847	0.117204	0.0287495	0.00654606	0.0833926	0.666687	0.330167	0.150069	0.000950004	0.131262	0.313266	0.0574003	0.0729383	0.432608	0.00752133	7.49735e-05	0.0306217	0.000147205	0.0386102	0.216659	0.273262	0.103675	0.110622	0.276617	0.242851	0.000854641	0.0410439	0.0676031	0.330626	0.0340881	0.580588	0.170216	0.000234076	0.428821	0.00711625	0.017206	7.57224e-06	0.201741	0.00682179	0.0125888	0.0395838	0.0291791	0.580588	0.399661	0.285355	0.405694	0.00775078	0.354142	0.0874147	0.469085	0.0240349	0.0481288	0.170865	0.314468	0.28132	0.321019	0.0381038	0.00893589	0.127033	0.358518	0.045963	0.0890448	0.0390293	0.0649464	0.0442514	0.0300379	0.0518075	0.031136	0.113633	0.123644	0.177515	0.00692818	0.00171637	0.196895	0.163238	0.138335	0.0849197	0.00291327	0.907225	1.06354	0.0712242	0.72159	0.161253	0.17148	0.0509007	0.0133794	0.808099	0.574801	0.045747	0.00517885	0.573988	0.0366254	0.166239	0.029783	0.646589	0.0249341	0.172008	0.766679	0.0943479	0.164883	0.0975594	0.0227831	0.111579	0.154621	0.191249	0.0727616	1.42904e-05	0.00705508	0.0951288	0.352237	0.0017861	0.382121	0.0990599	0.0561515	0.19922	0.00946802	0.091727	0.024087	0.241737	0.00248013	0.0415985	0.0241742	2.76446e-05	0.382121	0.22577	0.0275027	0.199418	0.0666563	0.000385804	0.243594	0.668539	0.177778	0.00226452	0.127435	0.301981	0.159684	0.789971	0.0326772	0.104256	0.138396	0.259121	0.083446	0.0317424	0.18928	0.00205999	0.00688321	0.0441458	0.146703	0.0970428	0.308384	0.0167788	0.225499	0.0154389	0.028987	0.0386083	0.00547005	0.00928443	0.156134	1.42136	0.158193	0.349356	0.00106548	0.607807	0.110549	1.03506	0.065881	0.0520526	0.0964457	0.254564	0.00490111	0.605388	0.493714	0.00291824	0.162655	1.06587	0.478703	0.115338	0.00148488	0.00448462	0.000551802	0.647769	0.248519	0.07308	0.00411032	0.058323	0.359137	0.742597	0.1236	0.682587	0.141966	0.336468	0.00571953	0.000206455	0.0411714	0.0216845	0.050502	0.00803864	0.0544795	0.279065	0.0704252	0.336861	1.35602	0.248383	0.0648297	0.416192	0.328517	0.241766	0.256927	0.0251462	0.0230558	0.0861262	0.00917533	0.128281	0.217543	0.0347668	0.183429	0.124189	0.358564	0.403236	0.388999	0.0323172	0.0143653	0.0885754	0.162041	0.522254	0.0618311	0.00405648	0.7115	0.0297581	0.0354291	0.664927	0.163343	0.851458	0.707361	0.067675	0.607594	0.113688	1.22617	0.29638	0.829639	0.551824	0.000962171	0.159839	0.556534	0.0177819	0.0923502	0.16656	0.0312838	0.767378	0.146991	0.0599052	0.112359	0.0212207	0.169282	0.58139	0.148455	0.0209309	0.0610092	0.0165453	0.000327189	0.0473662	0.000494587	0.234378	0.000355135	0.00670206	0.00314078	0.406864	1.51597	0.014479	0.0643496	0.0332902	0.0962748	0.0234762	0.00852729	0.147865	0.846962	0.109567	0.436311	0.106652	0.071887	0.513052	0.331968	0.0713965	0.176283	0.102623	0.0182696	0.0324677	0.128405	0.00682043	0.357084	0.107378	0.267555	0.0417888	0.432569	0.471468	0.00783838	0.111858	0.0171824	0.167518	0.0873122	0.000150597	0.0552922	0.573844	0.0725214	0.241165	0.00797599	0.0343939	1.83234e-06	0.864527	0.0150078	0.00896476	0.703206	0.150683	0.354248	0.063624	0.128363	0.00257655	0.442497	0.0514753	0.0497724	0.181548	0.0183928	0.0170058	0.47466	0.236787	0.313782	1.05697	0.0973564	0.376518	0.309	0.0817915	0.851794	0.611539	0.000474205	0.620578	0.00209094	1.16952	0.140799	0.332081	0.822701	0.565325	0.838654	0.34119	0.0188394	0.000180263	0.15056	0.122072	0.914209	0.397583	0.386648	0.11453	0.141322	0.233637	0.0309067	0.749826	0.271567	0.000898786	0.0116722	0.0923144	0.697508	0.245891	0.220847	0.000665982	0.228014	0.140379	1.2975	1.60102	0.135115	0.00960161	0.024241	0.0670197	0.180182	0.13998	0.000595685	0.536622	0.430706	0.786871	0.0146616	0.152828	0.366345	0.0615131	0.592082	0.276454	0.070966	0.0159959	0.0863058	0.0562186	0.0468403	0.236397	0.0968982	0.295045	0.0777281	1.38792	0.782522	0.0272018	6.7738e-05	0.0141712	0.196365	0.770117	0.0107946	0.000247758	0.573844	0.0725214	0.241165	0.00797599	0.0343939	1.8324e-06	0.864527	0.0150078	0.00896475	0.703206	0.150683	0.354248	0.063624	0.128363	0.00257656	0.442497	0.0514753	0.0497724	6.201	1.29582	6.99057	2.58521	6.14791	2.29163
SNP1120	5	131.831	0.0327932	0.2366	0.170275	0.127966	0.995455	0.293485	0.133443	0.0586647	0.559695	0.726788	0.274223	0.0868206	0.0108911	1.5256	0.013768	0.370153	0.676879	0.153029	1.46528	0.554453	1.3863e-05	0.726318	2.17581	0.952362	0.680666	0.276485	1.13904	0.127542	0.148509	0.236695	0.437366	0.932773	0.0124349	0.109757	0.00356482	0.858009	0.0999675	0.204069	0.611053	0.00780961	0.0288216	0.0589055	0.153488	0.616188	0.137117	0.155256	1.58551	0.147672	0.0182612	0.0215212	0.443505	0.00324987	0.110235	0.643931	0.154747	1.04351	0.179395	0.401096	0.0430423	0.358072	0.293945	0.265624	9.86661e-06	0.221896	0.26169	0.0534666	0.529665	0.314058	0.301964	0.0834865	0.0597635	0.201758	0.560579	0.30894	0.248805	0.0568224	0.0854979	0.0753357	0.368011	0.634737	2.23484e-06	0.00475455	1.49202	0.00339282	0.296534	0.055286	0.0540385	0.0184638	0.0669241	0.135897	0.0682977	0.00112738	0.00181234	0.713067	0.0141825	0.702989	0.147906	0.0699796	0.0468745	0.704933	0.479551	0.125805	0.212785	0.0556847	0.366751	0.0837878	0.0766876	0.590806	0.0548227	0.208257	0.427805	0.0149361	0.453895	0.0682335	0.106497	0.0793161	0.42066	0	0.00816543	0.0670999	0.31593	0.151305	0.283349	0.00719915	0.377023	0.698822	0.0363086	0.000227248	0.380829	0.547145	0.30169	0.265551	0.399682	0.0746536	1.50275	0.00874337	0.138842	0.686527	0.565361	0.0382437	1.36193	0.462368	1.0833	2.03617	1.86716	0.0971103	0.695875	1.76345	0.0428651	0.000465284	0.787894	0.162599	1.42857	0.056595	0.0580929	0.107502	0.303696	0.0950533	0.133003	0.341618	0.0101668	0.0354131	0.0476568	0.0560411	0.648768	0.00180465	1.32346	0.0262495	0.583052	0.0319	0.988162	0.0248821	0.0182428	0.0861635	0.413695	0.154747	1.04351	0.179395	0.401096	0.0430423	0.358072	0.293945	0.265624	9.86645e-06	0.192328	0.0466604	0.0514519	0.00154112	0.864998	0.0223462	0.0804578	0.00759182	0.0564373	0.38224	0.163669	0.823442	0.0785534	0.0257175	0.25191	0.0708417	0.743806	1.60783e-06	1.71675	0.00607047	0.0709683	0.0187315	1.0171	0.0125621	0.0853509	1.76114e-05	0.0553352	0.0682977	0.00112738	0.00181234	0.713067	0.0141825	0.702989	0.147906	0.0699796	0.0468745	0.00870222	1.25189	0.0148043	0.172473	0.0651671	0.0314955	0.08429	0.0612949	0.498108	0.00722569	0.257138	0.0623426	0.447459	1.28667	0.422484	0.170422	0.0593138	0.0537562	0.13486	0.30727	0.0101929	0.405978	0.254065	0.112719	1.64822	0.0398988	0.00196969	0.725381	0.335975	0.210123	0.616541	0.25218	0.095889	0.313727	0.116444	0.606998	0.130047	0.220905	0.0614907	0.0185307	0.819875	0.0614907	0.829292	0.000137839	0.415479	0.474477	0.102132	0.922276	0.0867836	0.0566203	0.00285518	0.376085	0.0342301	0.647074	0.338639	0.120689	0.496054	0.54087	0.0108803	0.339215	0.00238939	1.09043	0.487688	0.988317	0.437254	0.0069171	0.0570079	0.291379	0.335243	0.00653325	0.00858071	1.08935	0.957985	0.593071	0.544432	0.0530115	0.398032	0.0577981	0.474463	0.105263	1.35944	0.0407911	0.249532	0.443522	0.0034115	1.28907	0.598827	0.377382	0.642422	2.49518	0.350967	0.642709	0.244303	0.145799	0.197706	0.458227	0.0286462	0.221194	1.84144	0.938224	0.967834	0.385271	0.23252	0.561603	1.07734	0.018033	0.362345	1.04935	0.284706	0.557072	0.0600948	0.0128322	0.0459558	0.361532	0.0122396	0.406638	0.288581	0.420488	1.15623	0.129511	0.386339	0.396743	0.0950601	0.534514	0.0160745	1.08317	0.656097	0.0657679	0.220538	0.192341	0.196462	0.512979	0.156361	0.190977	0.382336	0.240892	0.225524	0.370305	0.260876	0.0609603	0.0604398	1.37514	0.103348	0.06386	0.00305032	0.101404	0.21628	0.00558663	0.24902	0.967985	0.0418456	0.099546	0.323834	0.279842	0.16949	0.0688744	0.130552	1.37684	0.568211	0.0703713	0.155667	0.038271	0.00244477	0.69157	0.00743261	0.0245672	0.042238	0.232137	0.801866	0.0445869	0.137121	0.0203602	0.424052	0.439043	0.63247	0.599659	0.0837638	0.00640177	0.720382	0.676094	0.0571796	0.00704844	0.0191024	0.370775	0.0093088	0.00684611	0.00650975	0.503298	0.00779118	0.74337	0.238868	0.0195259	0.0345938	0.0985545	0.0757915	0.0265564	0.0193339	0.00111465	1.04197	0.295866	0.816684	0.182839	0.927588	0.0457047	0.784209	0.211937	0.0574907	0.12066	0.270374	0.411339	0.147822	0.0835766	0.311606	0.864792	0.0122339	5.02427e-05	0.183518	4.32683e-08	0.257669	0.257093	0.485526	1.42965	0.00260284	0.142878	0.220202	0.342315	0.153307	0.0579423	0.24713	0.618259	1.02972	0.0611589	0.160907	0.299798	0.0253697	0.650251	0.024313	0.00773388	0.00444765	0.0976859	0.0185458	0.0660509	0.232005	0.161456	1.35268	0.0494993	0.190068	0.585723	0.199837	0.0810876	0.526505	0.435331	0.033601	0.207713	0.159374	0.0314729	0.0621293	0.138926	0.0206875	0.821773	0.686088	0.314465	0.378458	0.099655	0.850886	0.816148	0.0921255	0.000655025	1.22791	0.226746	0.231244	1.49796	0.962015	0.215866	0.119841	0.0804961	0.0573025	0.00196741	0.0538628	0.0112161	0.443699	0.202431	0.470105	0.0948866	0.0124086	0.456047	2.27164	0.000115225	0.938625	0.432742	0.119473	0.365479	0.149419	0.0977021	0.546475	2.51584	0.0117677	0.204932	0.0762196	0.195179	0.184103	0.0468375	0.56504	0.0195758	0.149048	0.516812	0.0919457	0.109587	0.0393451	0.204986	0.0948599	0.14538	0.486435	0.203171	0.0896687	0.0303893	3.33971e-05	0.0144484	1.00795	0.0501628	0.0320078	0.00633844	0.425274	0.00957904	0.00187841	2.29294e-06	1.42068	0.0309729	0.796677	0.0894419	1.65881e-05	0.222165	0.029372	0.304756	0.187477	0.0696983	0.547718	1.9265	0.0350731	0.0401214	0.0118757	0.649815	0.35598	0.95677	0.0165847	0.117204	0.0287495	0.00654606	0.0833926	0.666687	0.330167	0.150069	0.000950004	0.131262	0.313266	0.0574003	0.0729383	0.432608	0.00752133	7.49735e-05	0.0306217	0.000147205	0.0386102	0.216659	0.273262	0.103675	0.110622	0.276617	0.242851	0.000854641	0.0410439	0.0676031	0.330626	0.0340881	0.580588	0.170216	0.000234076	0.428821	0.00711625	0.017206	7.57224e-06	0.201741	0.00682179	0.0125888	0.0395838	0.0291791	0.580588	0.399661	0.285355	0.405694	0.00775078	0.354142	0.0874147	0.469085	0.0240349	0.0481288	0.170865	0.314468	0.28132	0.321019	0.0381038	0.00893589	0.127033	0.358518	0.045963	0.0890448	0.0390293	0.0649464	0.0442514	0.0300379	0.0518075	0.031136	0.113633	0.123644	0.177515	0.00692818	0.00171637	0.196895	0.163238	0.138335	0.0849197	0.00291327	0.907225	1.06354	0.0712242	0.72159	0.161253	0.17148	0.0509007	0.0133794	0.808099	0.574801	0.045747	0.00517885	0.573988	0.0366254	0.166239	0.029783	0.646589	0.0249341	0.172008	0.766679	0.0943479	0.164883	0.0975594	0.0227831	0.111579	0.154621	0.191249	0.0727616	1.42904e-05	0.00705508	0.0951288	0.352237	0.0017861	0.382121	0.0990599	0.0561515	0.19922	0.00946802	0.091727	0.024087	0.241737	0.00248013	0.0415985	0.0241742	2.76446e-05	0.382121	0.22577	0.0275027	0.199418	0.0666563	0.000385804	0.243594	0.668539	0.177778	0.00226452	0.127435	0.301981	0.159684	0.789971	0.0326772	0.104256	0.138396	0.259121	0.083446	0.0317424	0.18928	0.00205999	0.00688321	0.0441458	0.146703	0.0970428	0.308384	0.0167788	0.225499	0.0154389	0.028987	0.0386083	0.00547005	0.00928443	0.156134	1.42136	0.158193	0.349356	0.00106548	0.607807	0.110549	1.03506	0.065881	0.0520526	0.0964457	0.254564	0.00490111	0.605388	0.493714	0.00291824	0.162655	1.06587	0.478703	0.115338	0.00148488	0.00448462	0.000551802	0.647769	0.248519	0.07308	0.00411032	0.058323	0.359137	0.742597	0.1236	0.682587	0.141966	0.336468	0.00571953	0.000206455	0.0411714	0.0216845	0.050502	0.00803864	0.0544795	0.279065	0.0704252	0.336861	1.35602	0.248383	0.0648297	0.416192	0.328517	0.241766	0.256927	0.0251462	0.0230558	0.0861262	0.00917533	0.128281	0.217543	0.0347668	0.183429	0.124189	0.358564	0.403236	0.388999	0.0323172	0.0143653	0.0885754	0.162041	0.522254	0.0618311	0.00405648	0.7115	0.0297581	0.0354291	0.664927	0.163343	0.851458	0.707361	0.067675	0.607594	0.113688	1.22617	0.29638	0.829639	0.551824	0.000962171	0.159839	0.556534	0.0177819	0.0923502	0.16656	0.0312838	0.767378	0.146991	0.0599052	0.112359	0.0212207	0.169282	0.58139	0.148455	0.0209309	0.0610092	0.0165453	0.000327189	0.0473662	0.000494587	0.234378	0.000355135	0.00670206	0.00314078	0.406864	1.51597	0.014479	0.0643496	0.0332902	0.0962748	0.0234762	0.00852729	0.147865	0.846962	0.109567	0.436311	0.106652	0.071887	0.513052	0.331968	0.0713965	0.176283	0.102623	0.0182696	0.0324677	0.128405	0.00682043	0.357084	0.107378	0.267555	0.0417888	0.432569	0.471468	0.00783838	0.111858	0.0171824	0.167518	0.0873122	0.000150597	0.0552922	0.573844	0.0725214	0.241165	0.00797599	0.0343939	1.83234e-06	0.864527	0.0150078	0.00896476	0.703206	0.150683	0.354248	0.063624	0.128363	0.00257656	0.442497	0.0514753	0.0497724	0.181548	0.0183928	0.0170058	0.47466	0.236787	0.313782	1.05697	0.0973564	0.376518	0.309	0.0817915	0.851794	0.611539	0.000474205	0.620578	0.00209094	1.16952	0.140799	0.332081	0.822701	0.565325	0.838654	0.34119	0.0188394	0.000180263	0.15056	0.122072	0.914209	0.397583	0.386648	0.11453	0.141322	0.233637	0.0309067	0.749826	0.271567	0.000898786	0.0116722	0.0923144	0.697508	0.245891	0.220847	0.000665982	0.228014	0.140379	1.2975	1.60102	0.135115	0.00960161	0.024241	0.0670197	0.180182	0.13998	0.000595685	0.536622	0.430706	0.786871	0.0146616	0.152828	0.366345	0.0615131	0.592082	0.276454	0.070966	0.0159959	0.0863058	0.0562186	0.0468403	0.236397	0.0968982	0.295045	0.0777281	1.38792	0.782522	0.0272018	6.7738e-05	0.0141712	0.196365	0.770117	0.0107946	0.000247758	0.573844	0.0725214	0.241165	0.00797599	0.0343939	1.8324e-06	0.864527	0.0150078	0.00896475	0.703206	0.150683	0.354248	0.063624	0.128363	0.00257656	0.442497	0.0514753	0.0497724	6.201	1.29582	6.99057	2.58521	6.14791	2.29163
SNP1121_1122	5	131.831	0.0327932	0.2366	0.170275	0.127966	0.995455	0.293485	0.133443	0.0586647	0.559695	0.726788	0.274223	0.0868206	0.0108911	1.5256	0.013768	0.370153	0.676879	0.153029	1.46528	0.554453	1.3863e-05	0.726318	2.17581	0.952362	0.680666	0.276485	1.13904	0.127542	0.148509	0.236695	0.437366	0.932773	0.0124349	0.109757	0.00356482	0.858009	0.0999675	0.204069	0.611053	0.00780961	0.0288216	0.0589055	0.153488	0.616188	0.137117	0.155256	1.58551	0.147672	0.0182612	0.0215212	0.443505	0.00324987	0.110235	0.643931	0.154747	1.04351	0.179395	0.401096	0.0430423	0.358072	0.293945	0.265624	9.86661e-06	0.221896	0.26169	0.0534666	0.529665	0.314058	0.301964	0.0834865	0.0597635	0.201758	0.560579	0.30894	0.248805	0.0568224	0.0854979	0.0753357	0.368011	0.634737	2.23485e-06	0.00475455	1.49202	0.00339282	0.296534	0.055286	0.0540385	0.0184638	0.0669241	0.135897	0.0682977	0.00112738	0.00181234	0.713067	0.0141825	0.702989	0.147906	0.0699796	0.0468745	0.704933	0.479551	0.125805	0.212785	0.0556847	0.366751	0.0837878	0.0766876	0.590806	0.0548227	0.208257	0.427805	0.0149361	0.453895	0.0682335	0.106497	0.0793161	0.42066	0	0.00816543	0.0670999	0.31593	0.151305	0.283349	0.00719915	0.377023	0.698822	0.0363086	0.000227248	0.380829	0.547145	0.30169	0.265551	0.399682	0.0746536	1.50275	0.00874337	0.138842	0.686527	0.565361	0.0382437	1.36193	0.462368	1.0833	2.03617	1.86716	0.0971103	0.695875	1.76345	0.0428651	0.000465284	0.787894	0.162599	1.42857	0.056595	0.0580929	0.107502	0.303696	0.0950533	0.133003	0.341618	0.0101668	0.0354131	0.0476568	0.0560411	0.648768	0.00180465	1.32346	0.0262495	0.583052	0.0319	0.988162	0.0248821	0.0182428	0.0861635	0.413695	0.154747	1.04351	0.179395	0.401096	0.0430423	0.358072	0.293945	0.265624	9.86645e-06	0.192328	0.0466604	0.0514519	0.00154112	0.864998	0.0223462	0.0804578	0.00759182	0.0564373	0.38224	0.163669	0.823442	0.0785534	0.0257175	0.25191	0.0708417	0.743806	1.60783e-06	1.71675	0.00607047	0.0709683	0.0187315	1.0171	0.0125621	0.0853509	1.76114e-05	0.0553352	0.0682977	0.00112738	0.00181234	0.713067	0.0141825	0.702989	0.147906	0.0699796	0.0468745	0.00870222	1.25189	0.0148043	0.172473	0.0651671	0.0314955	0.08429	0.0612949	0.498108	0.00722569	0.257138	0.0623426	0.447459	1.28667	0.422484	0.170422	0.0593138	0.0537562	0.13486	0.30727	0.0101929	0.405978	0.254065	0.112719	1.64822	0.0398988	0.00196969	0.725381	0.335975	0.210123	0.616541	0.25218	0.095889	0.313727	0.116444	0.606998	0.130047	0.220905	0.0614907	0.0185307	0.819875	0.0614907	0.829292	0.000137839	0.415479	0.474477	0.102132	0.922276	0.0867836	0.0566203	0.00285518	0.376085	0.0342301	0.647074	0.338639	0.120689	0.496054	0.54087	0.0108803	0.339215	0.00238939	1.09043	0.487688	0.988317	0.437254	0.0069171	0.0570079	0.291379	0.335243	0.00653325	0.00858071	1.08935	0.957985	0.593071	0.544432	0.0530115	0.398032	0.0577981	0.474463	0.105263	1.35944	0.0407911	0.249532	0.443522	0.0034115	1.28907	0.598827	0.377382	0.642422	2.49518	0.350967	0.642709	0.244303	0.145799	0.197706	0.458227	0.0286462	0.221194	1.84144	0.938224	0.967834	0.385271	0.23252	0.561603	1.07734	0.018033	0.362345	1.04935	0.284706	0.557072	0.0600948	0.0128322	0.0459558	0.361532	0.0122396	0.406638	0.288581	0.420488	1.15623	0.129511	0.386339	0.396743	0.0950601	0.534514	0.0160745	1.08317	0.656097	0.0657679	0.220538	0.192341	0.196462	0.512979	0.156361	0.190977	0.382336	0.240892	0.225524	0.370305	0.260876	0.0609603	0.0604398	1.37514	0.103348	0.06386	0.00305032	0.101404	0.21628	0.00558663	0.24902	0.967985	0.0418456	0.099546	0.323834	0.279842	0.16949	0.0688744	0.130552	1.37684	0.568211	0.0703713	0.155667	0.038271	0.00244477	0.69157	0.00743261	0.0245672	0.042238	0.232137	0.801866	0.0445869	0.137121	0.0203602	0.424052	0.439043	0.63247	0.599659	0.0837638	0.00640177	0.720382	0.676094	0.0571796	0.00704844	0.0191024	0.370775	0.0093088	0.00684611	0.00650975	0.503298	0.00779118	0.74337	0.238868	0.0195259	0.0345938	0.0985545	0.0757915	0.0265564	0.0193339	0.00111465	1.04197	0.295866	0.816684	0.182839	0.927588	0.0457047	0.784209	0.211937	0.0574907	0.12066	0.270374	0.411339	0.147822	0.0835766	0.311606	0.864792	0.0122339	5.02427e-05	0.183518	4.32681e-08	0.257669	0.257093	0.485526	1.42965	0.00260284	0.142878	0.220202	0.342315	0.153307	0.0579423	0.24713	0.618259	1.02972	0.0611589	0.160907	0.299798	0.0253697	0.650251	0.024313	0.00773388	0.00444765	0.0976859	0.0185458	0.0660509	0.232005	0.161456	1.35268	0.0494993	0.190068	0.585723	0.199837	0.0810876	0.526505	0.435331	0.033601	0.207713	0.159374	0.0314729	0.0621293	0.138926	0.0206875	0.821773	0.686088	0.314465	0.378458	0.099655	0.850886	0.816148	0.0921255	0.000655025	1.22791	0.226746	0.231244	1.49796	0.962015	0.215866	0.119841	0.0804961	0.0573025	0.00196741	0.0538628	0.0112161	0.443699	0.202431	0.470105	0.0948866	0.0124086	0.456047	2.27164	0.000115225	0.938625	0.432742	0.119473	0.365479	0.149419	0.0977021	0.546475	2.51584	0.0117677	0.204932	0.0762196	0.195179	0.184103	0.0468375	0.56504	0.0195758	0.149048	0.516812	0.0919457	0.109587	0.0393451	0.204986	0.0948599	0.14538	0.486435	0.203171	0.0896687	0.0303893	3.33971e-05	0.0144484	1.00795	0.0501628	0.0320078	0.00633844	0.425274	0.00957904	0.00187841	2.29294e-06	1.42068	0.0309729	0.796677	0.0894419	1.65881e-05	0.222165	0.029372	0.304756	0.187477	0.0696983	0.547718	1.9265	0.0350731	0.0401214	0.0118757	0.649815	0.35598	0.95677	0.0165847	0.117204	0.0287495	0.00654606	0.0833926	0.666687	0.330167	0.150069	0.000950004	0.131262	0.313266	0.0574003	0.0729383	0.432608	0.00752133	7.49735e-05	0.0306217	0.000147205	0.0386102	0.216659	0.273262	0.103675	0.110622	0.276617	0.242851	0.000854641	0.0410439	0.0676031	0.330626	0.0340881	0.580588	0.170216	0.000234076	0.428821	0.00711625	0.017206	7.57224e-06	0.201741	0.00682179	0.0125888	0.0395838	0.0291791	0.580588	0.399661	0.285355	0.405694	0.00775078	0.354142	0.0874147	0.469085	0.0240349	0.0481288	0.170865	0.314468	0.28132	0.321019	0.0381038	0.00893589	0.127033	0.358518	0.045963	0.0890448	0.0390293	0.0649464	0.0442514	0.0300379	0.0518075	0.031136	0.113633	0.123644	0.177515	0.00692818	0.00171637	0.196895	0.163238	0.138335	0.0849197	0.00291327	0.907225	1.06354	0.0712242	0.72159	0.161253	0.17148	0.0509007	0.0133794	0.808099	0.574801	0.045747	0.00517885	0.573988	0.0366254	0.166239	0.029783	0.646589	0.0249341	0.172008	0.766679	0.0943479	0.164883	0.0975594	0.0227831	0.111579	0.154621	0.191249	0.0727616	1.42905e-05	0.00705508	0.0951288	0.352237	0.0017861	0.382121	0.0990599	0.0561515	0.19922	0.00946802	0.091727	0.024087	0.241737	0.00248013	0.0415985	0.0241742	2.76446e-05	0.382121	0.22577	0.0275027	0.199418	0.0666563	0.000385804	0.243594	0.668539	0.177778	0.00226452	0.127435	0.301981	0.159684	0.789971	0.0326772	0.104256	0.138396	0.259121	0.083446	0.0317424	0.18928	0.00205999	0.00688321	0.0441458	0.146703	0.0970428	0.308384	0.0167788	0.225499	0.0154389	0.028987	0.0386083	0.00547005	0.00928443	0.156134	1.42136	0.158193	0.349356	0.00106548	0.607807	0.110549	1.03506	0.065881	0.0520526	0.0964457	0.254564	0.00490111	0.605388	0.493714	0.00291824	0.162655	1.06587	0.478703	0.115338	0.00148488	0.00448462	0.000551802	0.647769	0.248519	0.07308	0.00411032	0.058323	0.359137	0.742597	0.1236	0.682587	0.141966	0.336468	0.00571953	0.000206455	0.0411714	0.0216845	0.050502	0.00803864	0.0544795	0.279065	0.0704252	0.336861	1.35602	0.248383	0.0648297	0.416192	0.328517	0.241766	0.256927	0.0251462	0.0230558	0.0861262	0.00917533	0.128281	0.217543	0.0347668	0.183429	0.124189	0.358564	0.403236	0.388999	0.0323172	0.0143653	0.0885754	0.162041	0.522254	0.0618311	0.00405648	0.7115	0.0297581	0.0354291	0.664927	0.163343	0.851458	0.707361	0.067675	0.607594	0.113688	1.22617	0.29638	0.829639	0.551824	0.000962171	0.159839	0.556534	0.0177819	0.0923502	0.16656	0.0312838	0.767378	0.146991	0.0599052	0.112359	0.0212207	0.169282	0.58139	0.148455	0.0209309	0.0610092	0.0165453	0.000327189	0.0473662	0.000494586	0.234378	0.000355135	0.00670206	0.00314078	0.406864	1.51597	0.014479	0.0643496	0.0332902	0.0962748	0.0234762	0.00852729	0.147865	0.846962	0.109567	0.436311	0.106652	0.071887	0.513052	0.331968	0.0713965	0.176283	0.102623	0.0182696	0.0324677	0.128405	0.00682043	0.357084	0.107378	0.267555	0.0417888	0.432569	0.471468	0.00783838	0.111858	0.0171824	0.167518	0.0873122	0.000150597	0.0552922	0.573844	0.0725214	0.241165	0.00797599	0.0343939	1.83234e-06	0.864527	0.0150078	0.00896476	0.703206	0.150683	0.354248	0.063624	0.128363	0.00257656	0.442497	0.0514753	0.0497724	0.181548	0.0183928	0.0170058	0.47466	0.236787	0.313782	1.05697	0.0973564	0.376518	0.309	0.0817915	0.851794	0.611539	0.000474204	0.620578	0.00209094	1.16952	0.140798	0.332081	0.822701	0.565325	0.838654	0.34119	0.0188394	0.000180263	0.15056	0.122072	0.914209	0.397583	0.386648	0.11453	0.141322	0.233637	0.0309067	0.749826	0.271567	0.000898786	0.0116722	0.0923144	0.697508	0.245891	0.220847	0.000665982	0.228014	0.140379	1.2975	1.60102	0.135115	0.00960161	0.024241	0.0670197	0.180182	0.13998	0.000595685	0.536622	0.430706	0.786871	0.0146616	0.152828	0.366345	0.0615131	0.592082	0.276454	0.070966	0.0159959	0.0863058	0.0562186	0.0468403	0.236397	0.0968982	0.295045	0.0777281	1.38792	0.782522	0.0272018	6.7738e-05	0.0141712	0.196365	0.770117	0.0107946	0.000247758	0.573844	0.0725214	0.241165	0.00797599	0.0343939	1.8324e-06	0.864527	0.0150078	0.00896475	0.703206	0.150683	0.354248	0.063624	0.128363	0.00257656	0.442497	0.0514753	0.0497724	6.201	1.29582	6.99057	2.58521	6.14791	2.29163
SNP1123	5	131.831	0.0327932	0.2366	0.170275	0.127966	0.995455	0.293485	0.133443	0.0586647	0.559695	0.726788	0.274223	0.0868206	0.0108911	1.5256	0.013768	0.370153	0.676879	0.153029	1.46528	0.554453	1.3863e-05	0.726318	2.17581	0.952362	0.680666	0.276485	1.13904	0.127542	0.148509	0.236695	0.437366	0.932773	0.0124349	0.109757	0.00356482	0.858009	0.0999675	0.204069	0.611053	0.00780961	0.0288216	0.0589055	0.153488	0.616188	0.137117	0.155256	1.58551	0.147672	0.0182612	0.0215212	0.443505	0.00324987	0.110235	0.643931	0.154747	1.04351	0.179395	0.401096	0.0430423	0.358072	0.293945	0.265624	9.86661e-06	0.221896	0.26169	0.0534666	0.529665	0.314058	0.301964	0.0834865	0.0597635	0.201758	0.560579	0.30894	0.248805	0.0568224	0.0854979	0.0753357	0.368011	0.634737	2.23485e-06	0.00475455	1.49202	0.00339282	0.296534	0.055286	0.0540385	0.0184638	0.0669241	0.135897	0.0682977	0.00112738	0.00181234	0.713067	0.0141825	0.702989	0.147906	0.0699796	0.0468745	0.704933	0.479551	0.125805	0.212785	0.0556847	0.366751	0.0837878	0.0766876	0.590806	0.0548227	0.208257	0.427805	0.0149361	0.453895	0.0682335	0.106497	0.0793161	0.42066	0	0.00816543	0.0670999	0.31593	0.151305	0.283349	0.00719915	0.377023	0.698822	0.0363086	0.000227248	0.380829	0.547145	0.30169	0.265551	0.399682	0.0746536	1.50275	0.00874337	0.138842	0.686527	0.565361	0.0382437	1.36193	0.462368	1.0833	2.03617	1.86716	0.0971103	0.695875	1.76345	0.0428651	0.000465284	0.787894	0.162599	1.42857	0.056595	0.0580929	0.107502	0.303696	0.0950533	0.133003	0.341618	0.0101668	0.0354131	0.0476568	0.0560411	0.648768	0.00180465	1.32346	0.0262495	0.583052	0.0319	0.988162	0.0248821	0.0182428	0.0861635	0.413695	0.154747	1.04351	0.179395	0.401096	0.0430423	0.358072	0.293945	0.265624	9.86646e-06	0.192328	0.0466604	0.0514519	0.00154112	0.864998	0.0223462	0.0804578	0.00759182	0.0564373	0.38224	0.163669	0.823442	0.0785534	0.0257175	0.25191	0.0708417	0.743806	1.60783e-06	1.71675	0.00607047	0.0709683	0.0187315	1.0171	0.0125621	0.0853509	1.76114e-05	0.0553352	0.0682977	0.00112738	0.00181234	0.713067	0.0141825	0.702989	0.147906	0.0699796	0.0468745	0.00870222	1.25189	0.0148043	0.172473	0.0651671	0.0314955	0.08429	0.0612949	0.498108	0.00722569	0.257138	0.0623426	0.447459	1.28667	0.422484	0.170422	0.0593138	0.0537562	0.13486	0.30727	0.0101929	0.405978	0.254065	0.112719	1.64822	0.0398988	0.00196969	0.725381	0.335975	0.210123	0.616541	0.25218	0.095889	0.313727	0.116444	0.606998	0.130047	0.220905	0.0614907	0.0185307	0.819875	0.0614907	0.829292	0.000137839	0.415479	0.474477	0.102132	0.922276	0.0867836	0.0566203	0.00285518	0.376085	0.0342301	0.647074	0.338639	0.120689	0.496054	0.54087	0.0108803	0.339215	0.00238939	1.09043	0.487688	0.988317	0.437254	0.0069171	0.0570079	0.291379	0.335243	0.00653325	0.00858071	1.08935	0.957985	0.593071	0.544432	0.0530115	0.398032	0.0577981	0.474463	0.105263	1.35944	0.0407911	0.249532	0.443522	0.0034115	1.28907	0.598827	0.377382	0.642422	2.49518	0.350967	0.642709	0.244303	0.145799	0.197706	0.458227	0.0286462	0.221194	1.84144	0.938224	0.967834	0.385271	0.23252	0.561603	1.07734	0.018033	0.362345	1.04935	0.284706	0.557072	0.0600948	0.0128322	0.0459558	0.361532	0.0122396	0.406638	0.288581	0.420488	1.15623	0.129511	0.386339	0.396743	0.0950601	0.534514	0.0160745	1.08317	0.656097	0.0657679	0.220538	0.192341	0.196462	0.512979	0.156361	0.190977	0.382336	0.240892	0.225524	0.370305	0.260876	0.0609603	0.0604398	1.37514	0.103348	0.06386	0.00305032	0.101404	0.21628	0.00558663	0.24902	0.967985	0.0418456	0.099546	0.323834	0.279842	0.16949	0.0688744	0.130552	1.37684	0.568211	0.0703713	0.155667	0.038271	0.00244477	0.69157	0.00743261	0.0245672	0.042238	0.232137	0.801866	0.0445869	0.137121	0.0203602	0.424052	0.439043	0.63247	0.599659	0.0837638	0.00640177	0.720382	0.676094	0.0571796	0.00704844	0.0191024	0.370775	0.0093088	0.00684611	0.00650975	0.503298	0.00779118	0.74337	0.238868	0.0195259	0.0345938	0.0985545	0.0757915	0.0265564	0.0193339	0.00111465	1.04197	0.295866	0.816684	0.182839	0.927588	0.0457047	0.784209	0.211937	0.0574907	0.12066	0.270374	0.411339	0.147822	0.0835766	0.311606	0.864792	0.0122339	5.02427e-05	0.183518	4.32679e-08	0.257669	0.257093	0.485526	1.42965	0.00260284	0.142878	0.220202	0.342315	0.153307	0.0579423	0.24713	0.618259	1.02972	0.0611589	0.160907	0.299798	0.0253697	0.650251	0.024313	0.00773388	0.00444765	0.0976859	0.0185458	0.0660509	0.232005	0.161456	1.35268	0.0494993	0.190068	0.585723	0.199837	0.0810876	0.526505	0.435331	0.033601	0.207713	0.159374	0.0314729	0.0621293	0.138926	0.0206875	0.821773	0.686088	0.314465	0.378458	0.099655	0.850886	0.816148	0.0921255	0.000655025	1.22791	0.226746	0.231244	1.49796	0.962015	0.215866	0.119841	0.0804961	0.0573025	0.00196741	0.0538628	0.0112161	0.443699	0.202431	0.470105	0.0948866	0.0124086	0.456047	2.27164	0.000115225	0.938625	0.432742	0.119473	0.365479	0.149419	0.0977021	0.546475	2.51584	0.0117677	0.204932	0.0762196	0.195179	0.184103	0.0468375	0.56504	0.0195758	0.149048	0.516812	0.0919457	0.109587	0.0393451	0.204986	0.0948599	0.14538	0.486435	0.203171	0.0896687	0.0303893	3.33971e-05	0.0144484	1.00795	0.0501628	0.0320078	0.00633844	0.425274	0.00957904	0.00187841	2.29294e-06	1.42068	0.0309729	0.796677	0.0894419	1.65881e-05	0.222165	0.029372	0.304756	0.187477	0.0696983	0.547718	1.9265	0.0350731	0.0401214	0.0118757	0.649815	0.35598	0.95677	0.0165847	0.117204	0.0287495	0.00654606	0.0833926	0.666687	0.330167	0.150069	0.000950004	0.131262	0.313266	0.0574003	0.0729383	0.432608	0.00752133	7.49735e-05	0.0306217	0.000147205	0.0386102	0.216659	0.273262	0.103675	0.110622	0.276617	0.242851	0.000854641	0.0410439	0.0676031	0.330626	0.0340881	0.580588	0.170216	0.000234076	0.428821	0.00711625	0.017206	7.57224e-06	0.201741	0.00682179	0.0125888	0.0395838	0.0291791	0.580588	0.399661	0.285355	0.405694	0.00775078	0.354142	0.0874147	0.469085	0.0240349	0.0481288	0.170865	0.314468	0.28132	0.321019	0.0381038	0.00893589	0.127033	0.358518	0.045963	0.0890448	0.0390293	0.0649464	0.0442514	0.0300379	0.0518075	0.031136	0.113633	0.123644	0.177515	0.00692818	0.00171637	0.196895	0.163238	0.138335	0.0849197	0.00291327	0.907225	1.06354	0.0712242	0.72159	0.161253	0.17148	0.0509007	0.0133794	0.808099	0.574801	0.045747	0.00517885	0.573988	0.0366254	0.166239	0.029783	0.646589	0.0249341	0.172008	0.766679	0.0943479	0.164883	0.0975594	0.0227831	0.111579	0.154621	0.191249	0.0727616	1.42905e-05	0.00705508	0.0951288	0.352237	0.0017861	0.382121	0.0990599	0.0561515	0.19922	0.00946802	0.091727	0.024087	0.241737	0.00248013	0.0415985	0.0241742	2.76446e-05	0.382121	0.22577	0.0275027	0.199418	0.0666563	0.000385804	0.243594	0.668539	0.177778	0.00226452	0.127435	0.301981	0.159684	0.789971	0.0326772	0.104256	0.138396	0.259121	0.083446	0.0317424	0.18928	0.00205999	0.00688321	0.0441458	0.146703	0.0970428	0.308384	0.0167788	0.225499	0.0154389	0.028987	0.0386083	0.00547005	0.00928443	0.156134	1.42136	0.158193	0.349356	0.00106548	0.607807	0.110549	1.03506	0.065881	0.0520526	0.0964457	0.254564	0.00490111	0.605388	0.493714	0.00291824	0.162655	1.06587	0.478703	0.115338	0.00148488	0.00448462	0.000551802	0.647769	0.248519	0.07308	0.00411032	0.058323	0.359137	0.742597	0.1236	0.682587	0.141966	0.336468	0.00571953	0.000206455	0.0411714	0.0216845	0.050502	0.00803864	0.0544795	0.279065	0.0704252	0.336861	1.35602	0.248383	0.0648297	0.416192	0.328517	0.241766	0.256927	0.0251462	0.0230558	0.0861262	0.00917533	0.128281	0.217543	0.0347668	0.183429	0.124189	0.358564	0.403236	0.388999	0.0323172	0.0143653	0.0885754	0.162041	0.522254	0.0618311	0.00405648	0.7115	0.0297581	0.0354291	0.664927	0.163343	0.851458	0.707361	0.067675	0.607594	0.113688	1.22617	0.29638	0.829639	0.551824	0.000962171	0.159839	0.556534	0.0177819	0.0923502	0.16656	0.0312838	0.767378	0.146991	0.0599052	0.112359	0.0212207	0.169282	0.58139	0.148455	0.0209309	0.0610092	0.0165453	0.000327189	0.0473662	0.000494586	0.234378	0.000355135	0.00670206	0.00314078	0.406864	1.51597	0.014479	0.0643496	0.0332902	0.0962748	0.0234762	0.00852729	0.147865	0.846962	0.109567	0.436311	0.106652	0.071887	0.513052	0.331968	0.0713965	0.176283	0.102623	0.0182696	0.0324677	0.128405	0.00682043	0.357084	0.107378	0.267555	0.0417888	0.432569	0.471468	0.00783838	0.111858	0.0171824	0.167518	0.0873122	0.000150597	0.0552922	0.573844	0.0725214	0.241165	0.00797599	0.0343939	1.83234e-06	0.864527	0.0150078	0.00896476	0.703206	0.150683	0.354248	0.063624	0.128363	0.00257656	0.442497	0.0514753	0.0497724	0.181548	0.0183928	0.0170058	0.47466	0.236787	0.313782	1.05697	0.0973564	0.376518	0.309	0.0817915	0.851794	0.611539	0.000474204	0.620578	0.00209094	1.16952	0.140798	0.332081	0.822701	0.565325	0.838654	0.34119	0.0188394	0.000180263	0.15056	0.122072	0.914209	0.397583	0.386648	0.11453	0.141322	0.233637	0.0309067	0.749826	0.271567	0.000898786	0.0116722	0.0923144	0.697508	0.245891	0.220847	0.000665982	0.228014	0.140379	1.2975	1.60102	0.135115	0.00960161	0.024241	0.0670197	0.180182	0.13998	0.000595685	0.536622	0.430706	0.786871	0.0146616	0.152828	0.366345	0.0615131	0.592082	0.276454	0.070966	0.0159959	0.0863058	0.0562186	0.0468403	0.236397	0.0968982	0.295045	0.0777281	1.38792	0.782522	0.0272018	6.7738e-05	0.0141712	0.196365	0.770117	0.0107946	0.000247758	0.573844	0.0725214	0.241165	0.00797599	0.0343939	1.8324e-06	0.864527	0.0150078	0.00896475	0.703206	0.150683	0.354248	0.063624	0.128363	0.00257656	0.442497	0.0514753	0.0497724	6.201	1.29582	6.99057	2.58521	6.14791	2.29163
SNP1124	5	131.831	0.0327932	0.2366	0.170275	0.127966	0.995455	0.293485	0.133443	0.0586647	0.559695	0.726788	0.274223	0.0868206	0.0108911	1.5256	0.013768	0.370153	0.676879	0.153029	1.46528	0.554453	1.3863e-05	0.726318	2.17581	0.952362	0.680666	0.276485	1.13904	0.127542	0.148509	0.236695	0.437366	0.932773	0.0124349	0.109757	0.00356482	0.858009	0.0999675	0.204069	0.611053	0.00780961	0.0288216	0.0589055	0.153488	0.616188	0.137117	0.155256	1.58551	0.147672	0.0182612	0.0215212	0.443505	0.00324987	0.110235	0.643931	0.154747	1.04351	0.179395	0.401096	0.0430423	0.358072	0.293945	0.265624	9.86661e-06	0.221896	0.26169	0.0534666	0.529665	0.314058	0.301964	0.0834865	0.0597635	0.201758	0.560579	0.30894	0.248805	0.0568224	0.0854979	0.0753357	0.368011	0.634737	2.23485e-06	0.00475455	1.49202	0.00339282	0.296534	0.055286	0.0540385	0.0184638	0.0669241	0.135897	0.0682977	0.00112738	0.00181234	0.713067	0.0141825	0.702989	0.147906	0.0699796	0.0468745	0.704933	0.479551	0.125805	0.212785	0.0556847	0.366751	0.0837878	0.0766876	0.590806	0.0548227	0.208257	0.427805	0.0149361	0.453895	0.0682335	0.106497	0.0793161	0.42066	0	0.00816543	0.0670999	0.31593	0.151305	0.283349	0.00719915	0.377023	0.698822	0.0363086	0.000227248	0.380829	0.547145	0.30169	0.265551	0.399682	0.0746536	1.50275	0.00874337	0.138842	0.686527	0.565361	0.0382437	1.36193	0.462368	1.0833	2.03617	1.86716	0.0971103	0.695875	1.76345	0.0428651	0.000465284	0.787894	0.162599	1.42857	0.056595	0.0580929	0.107502	0.303696	0.0950533	0.133003	0.341618	0.0101668	0.0354131	0.0476568	0.0560411	0.648768	0.00180465	1.32346	0.0262495	0.583052	0.0319	0.988162	0.0248821	0.0182428	0.0861635	0.413695	0.154747	1.04351	0.179395	0.401096	0.0430423	0.358072	0.293945	0.265624	9.86646e-06	0.192328	0.0466604	0.0514519	0.00154112	0.864998	0.0223462	0.0804578	0.00759182	0.0564373	0.38224	0.163669	0.823442	0.0785534	0.0257175	0.25191	0.0708417	0.743806	1.60783e-06	1.71675	0.00607047	0.0709683	0.0187315	1.0171	0.0125621	0.0853509	1.76114e-05	0.0553352	0.0682977	0.00112738	0.00181234	0.713067	0.0141825	0.702989	0.147906	0.0699796	0.0468745	0.00870222	1.25189	0.0148043	0.172473	0.0651671	0.0314955	0.08429	0.0612949	0.498108	0.00722569	0.257138	0.0623426	0.447459	1.28667	0.422484	0.170422	0.0593138	0.0537562	0.13486	0.30727	0.0101929	0.405978	0.254065	0.112719	1.64822	0.0398988	0.00196969	0.725381	0.335975	0.210123	0.616541	0.25218	0.095889	0.313727	0.116444	0.606998	0.130047	0.220905	0.0614907	0.0185307	0.819875	0.0614907	0.829292	0.000137839	0.415479	0.474477	0.102132	0.922276	0.0867836	0.0566203	0.00285518	0.376085	0.0342301	0.647074	0.338639	0.120689	0.496054	0.54087	0.0108803	0.339215	0.00238939	1.09043	0.487688	0.988317	0.437254	0.0069171	0.0570079	0.291379	0.335243	0.00653325	0.00858071	1.08935	0.957985	0.593071	0.544432	0.0530115	0.398032	0.0577981	0.474463	0.105263	1.35944	0.0407911	0.249532	0.443522	0.0034115	1.28907	0.598827	0.377382	0.642422	2.49518	0.350967	0.642709	0.244303	0.145799	0.197706	0.458227	0.0286462	0.221194	1.84144	0.938224	0.967834	0.385271	0.23252	0.561603	1.07734	0.018033	0.362345	1.04935	0.284706	0.557072	0.0600948	0.0128322	0.0459558	0.361532	0.0122396	0.406638	0.288581	0.420488	1.15623	0.129511	0.386339	0.396743	0.0950601	0.534514	0.0160745	1.08317	0.656097	0.0657679	0.220538	0.192341	0.196462	0.512979	0.156361	0.190977	0.382336	0.240892	0.225524	0.370305	0.260876	0.0609603	0.0604398	1.37514	0.103348	0.06386	0.00305032	0.101404	0.21628	0.00558663	0.24902	0.967985	0.0418456	0.099546	0.323834	0.279842	0.16949	0.0688744	0.130552	1.37684	0.568211	0.0703713	0.155667	0.038271	0.00244477	0.69157	0.00743261	0.0245672	0.042238	0.232137	0.801866	0.0445869	0.137121	0.0203602	0.424052	0.439043	0.63247	0.599659	0.0837638	0.00640177	0.720382	0.676094	0.0571796	0.00704844	0.0191024	0.370775	0.0093088	0.00684611	0.00650975	0.503298	0.00779118	0.74337	0.238868	0.0195259	0.0345938	0.0985545	0.0757915	0.0265564	0.0193339	0.00111465	1.04197	0.295866	0.816684	0.182839	0.927588	0.0457047	0.784209	0.211937	0.0574907	0.12066	0.270374	0.411339	0.147822	0.0835766	0.311606	0.864792	0.0122339	5.02427e-05	0.183518	4.32678e-08	0.257669	0.257093	0.485526	1.42965	0.00260284	0.142878	0.220202	0.342315	0.153307	0.0579423	0.24713	0.618259	1.02972	0.0611589	0.160907	0.299798	0.0253697	0.650251	0.024313	0.00773388	0.00444765	0.0976859	0.0185458	0.0660509	0.232005	0.161456	1.35268	0.0494993	0.190068	0.585723	0.199837	0.0810876	0.526505	0.435331	0.033601	0.207713	0.159374	0.0314729	0.0621293	0.138926	0.0206875	0.821773	0.686088	0.314465	0.378458	0.099655	0.850886	0.816148	0.0921255	0.000655025	1.22791	0.226746	0.231244	1.49796	0.962015	0.215866	0.119841	0.0804961	0.0573025	0.00196741	0.0538628	0.0112161	0.443699	0.202431	0.470105	0.0948866	0.0124086	0.456047	2.27164	0.000115225	0.938625	0.432742	0.119473	0.365479	0.149419	0.0977021	0.546475	2.51584	0.0117677	0.204932	0.0762196	0.195179	0.184103	0.0468375	0.56504	0.0195758	0.149048	0.516812	0.0919457	0.109587	0.0393451	0.204986	0.0948599	0.14538	0.486435	0.203171	0.0896687	0.0303893	3.33971e-05	0.0144484	1.00795	0.0501628	0.0320078	0.00633844	0.425274	0.00957904	0.00187841	2.29294e-06	1.42068	0.0309729	0.796677	0.0894419	1.65881e-05	0.222165	0.029372	0.304756	0.187477	0.0696983	0.547718	1.9265	0.0350731	0.0401214	0.0118757	0.649815	0.35598	0.95677	0.0165847	0.117204	0.0287495	0.00654606	0.0833926	0.666687	0.330167	0.150069	0.000950004	0.131262	0.313266	0.0574003	0.0729383	0.432608	0.00752133	7.49735e-05	0.0306217	0.000147205	0.0386102	0.216659	0.273262	0.103675	0.110622	0.276617	0.242851	0.000854641	0.0410439	0.0676031	0.330626	0.0340881	0.580588	0.170216	0.000234076	0.428821	0.00711625	0.017206	7.57224e-06	0.201741	0.00682179	0.0125888	0.0395838	0.0291791	0.580588	0.399661	0.285355	0.405694	0.00775078	0.354142	0.0874147	0.469085	0.0240349	0.0481288	0.170865	0.314468	0.28132	0.321019	0.0381038	0.00893589	0.127033	0.358518	0.045963	0.0890448	0.0390293	0.0649464	0.0442514	0.0300379	0.0518075	0.031136	0.113633	0.123644	0.177515	0.00692818	0.00171637	0.196895	0.163238	0.138335	0.0849197	0.00291327	0.907225	1.06354	0.0712242	0.72159	0.161253	0.17148	0.0509008	0.0133794	0.808099	0.574801	0.045747	0.00517885	0.573988	0.0366254	0.166239	0.029783	0.646589	0.0249341	0.172008	0.766679	0.0943479	0.164883	0.0975594	0.0227831	0.111579	0.154621	0.191249	0.0727616	1.42905e-05	0.00705508	0.0951288	0.352237	0.0017861	0.382121	0.0990599	0.0561515	0.19922	0.00946802	0.091727	0.024087	0.241737	0.00248013	0.0415985	0.0241742	2.76446e-05	0.382121	0.22577	0.0275027	0.199418	0.0666563	0.000385804	0.243594	0.668539	0.177778	0.00226452	0.127435	0.301981	0.159684	0.789971	0.0326772	0.104256	0.138396	0.259121	0.083446	0.0317424	0.18928	0.00205999	0.00688321	0.0441458	0.146703	0.0970428	0.308384	0.0167788	0.225499	0.0154389	0.028987	0.0386083	0.00547005	0.00928443	0.156134	1.42136	0.158193	0.349356	0.00106548	0.607807	0.110549	1.03506	0.065881	0.0520526	0.0964457	0.254564	0.00490111	0.605388	0.493714	0.00291824	0.162655	1.06587	0.478703	0.115338	0.00148488	0.00448462	0.000551801	0.647769	0.248519	0.07308	0.00411032	0.058323	0.359137	0.742597	0.1236	0.682587	0.141966	0.336468	0.00571953	0.000206455	0.0411714	0.0216845	0.050502	0.00803864	0.0544795	0.279065	0.0704252	0.336861	1.35602	0.248383	0.0648297	0.416192	0.328517	0.241766	0.256927	0.0251462	0.0230558	0.0861262	0.00917533	0.128281	0.217543	0.0347668	0.183429	0.124189	0.358564	0.403236	0.388999	0.0323172	0.0143653	0.0885754	0.162041	0.522254	0.0618311	0.00405648	0.7115	0.0297581	0.0354291	0.664927	0.163343	0.851458	0.707361	0.067675	0.607594	0.113688	1.22617	0.29638	0.829639	0.551824	0.000962171	0.159839	0.556534	0.0177819	0.0923502	0.16656	0.0312838	0.767378	0.146991	0.0599052	0.112359	0.0212207	0.169282	0.58139	0.148455	0.0209309	0.0610092	0.0165453	0.000327189	0.0473662	0.000494586	0.234378	0.000355135	0.00670206	0.00314078	0.406864	1.51597	0.014479	0.0643496	0.0332902	0.0962748	0.0234762	0.00852729	0.147865	0.846962	0.109567	0.436311	0.106652	0.071887	0.513052	0.331968	0.0713965	0.176283	0.102623	0.0182696	0.0324677	0.128405	0.00682043	0.357084	0.107378	0.267555	0.0417888	0.432569	0.471468	0.00783838	0.111858	0.0171824	0.167518	0.0873122	0.000150597	0.0552922	0.573844	0.0725214	0.241165	0.00797599	0.0343939	1.83234e-06	0.864527	0.0150078	0.00896476	0.703206	0.150683	0.354248	0.063624	0.128363	0.00257656	0.442497	0.0514753	0.0497724	0.181548	0.0183928	0.0170058	0.47466	0.236787	0.313782	1.05697	0.0973564	0.376518	0.309	0.0817915	0.851794	0.611539	0.000474204	0.620578	0.00209094	1.16952	0.140798	0.332081	0.822701	0.565325	0.838654	0.34119	0.0188394	0.000180263	0.15056	0.122072	0.914209	0.397583	0.386648	0.11453	0.141322	0.233637	0.0309067	0.749826	0.271567	0.000898786	0.0116722	0.0923144	0.697508	0.245891	0.220847	0.000665982	0.228014	0.140379	1.2975	1.60102	0.135115	0.00960161	0.024241	0.0670197	0.180182	0.13998	0.000595685	0.536622	0.430706	0.786871	0.0146616	0.152828	0.366345	0.0615131	0.592082	0.276454	0.070966	0.0159959	0.0863058	0.0562186	0.0468403	0.236397	0.0968982	0.295045	0.0777281	1.38792	0.782522	0.0272018	6.7738e-05	0.0141712	0.196365	0.770117	0.0107946	0.000247758	0.573844	0.0725214	0.241165	0.00797599	0.0343939	1.8324e-06	0.864527	0.0150078	0.00896475	0.703206	0.150683	0.354248	0.063624	0.128363	0.00257656	0.442497	0.0514753	0.0497724	6.201	1.29582	6.99057	2.58521	6.14791	2.29163
SNP1125	5	131.831	0.0327932	0.2366	0.170275	0.127966	0.995455	0.293485	0.133443	0.0586647	0.559695	0.726788	0.274223	0.0868206	0.0108911	1.5256	0.013768	0.370153	0.676879	0.153029	1.46528	0.554453	1.3863e-05	0.726318	2.17581	0.952362	0.680666	0.276485	1.13904	0.127542	0.148509	0.236695	0.437366	0.932773	0.0124349	0.109757	0.00356482	0.858009	0.0999675	0.204069	0.611053	0.00780961	0.0288216	0.0589055	0.153488	0.616188	0.137117	0.155256	1.58551	0.147672	0.0182612	0.0215212	0.443505	0.00324987	0.110235	0.643931	0.154747	1.04351	0.179395	0.401096	0.0430423	0.358072	0.293945	0.265624	9.86661e-06	0.221896	0.26169	0.0534666	0.529665	0.314058	0.301964	0.0834865	0.0597635	0.201758	0.560579	0.30894	0.248805	0.0568224	0.0854979	0.0753357	0.368011	0.634737	2.23485e-06	0.00475455	1.49202	0.00339282	0.296534	0.055286	0.0540385	0.0184638	0.0669241	0.135897	0.0682977	0.00112738	0.00181234	0.713067	0.0141825	0.702989	0.147906	0.0699796	0.0468745	0.704933	0.479551	0.125805	0.212785	0.0556847	0.366751	0.0837878	0.0766876	0.590806	0.0548227	0.208257	0.427805	0.0149361	0.453895	0.0682335	0.106497	0.0793161	0.42066	0	0.00816543	0.0670999	0.31593	0.151305	0.283349	0.00719915	0.377023	0.698822	0.0363086	0.000227248	0.380829	0.547145	0.30169	0.265551	0.399682	0.0746536	1.50275	0.00874337	0.138842	0.686527	0.565361	0.0382437	1.36193	0.462368	1.0833	2.03617	1.86716	0.0971103	0.695875	1.76345	0.0428651	0.000465284	0.787894	0.162599	1.42857	0.056595	0.0580929	0.107502	0.303696	0.0950533	0.133003	0.341618	0.0101668	0.0354131	0.0476568	0.0560411	0.648768	0.00180465	1.32346	0.0262495	0.583052	0.0319	0.988162	0.0248821	0.0182428	0.0861635	0.413695	0.154747	1.04351	0.179395	0.401096	0.0430423	0.358072	0.293945	0.265624	9.86645e-06	0.192328	0.0466604	0.0514519	0.00154112	0.864998	0.0223462	0.0804578	0.00759182	0.0564373	0.38224	0.163669	0.823442	0.0785534	0.0257175	0.25191	0.0708417	0.743806	1.60783e-06	1.71675	0.00607047	0.0709683	0.0187315	1.0171	0.0125621	0.0853509	1.76113e-05	0.0553352	0.0682977	0.00112738	0.00181234	0.713067	0.0141825	0.702989	0.147906	0.0699796	0.0468745	0.00870222	1.25189	0.0148043	0.172473	0.0651671	0.0314955	0.08429	0.0612949	0.498108	0.00722569	0.257138	0.0623426	0.447459	1.28667	0.422484	0.170422	0.0593138	0.0537562	0.13486	0.30727	0.0101929	0.405978	0.254065	0.112719	1.64822	0.0398988	0.00196969	0.725381	0.335975	0.210123	0.616541	0.25218	0.095889	0.313727	0.116444	0.606998	0.130047	0.220905	0.0614907	0.0185307	0.819875	0.0614907	0.829292	0.000137839	0.415479	0.474477	0.102132	0.922276	0.0867836	0.0566203	0.00285518	0.376085	0.0342301	0.647074	0.338639	0.120689	0.496054	0.54087	0.0108803	0.339215	0.00238939	1.09043	0.487688	0.988317	0.437254	0.0069171	0.0570079	0.291379	0.335243	0.00653325	0.00858071	1.08935	0.957985	0.593071	0.544432	0.0530115	0.398032	0.0577981	0.474463	0.105263	1.35944	0.0407911	0.249532	0.443522	0.0034115	1.28907	0.598827	0.377382	0.642422	2.49518	0.350967	0.642709	0.244303	0.145799	0.197706	0.458227	0.0286462	0.221194	1.84144	0.938224	0.967834	0.385271	0.23252	0.561603	1.07734	0.018033	0.362345	1.04935	0.284706	0.557072	0.0600948	0.0128322	0.0459558	0.361532	0.0122396	0.406638	0.288581	0.420488	1.15623	0.129511	0.386339	0.396743	0.0950601	0.534514	0.0160745	1.08317	0.656097	0.0657679	0.220538	0.192341	0.196462	0.512979	0.156361	0.190977	0.382336	0.240892	0.225524	0.370305	0.260876	0.0609603	0.0604398	1.37514	0.103348	0.06386	0.00305032	0.101404	0.21628	0.00558663	0.24902	0.967985	0.0418456	0.099546	0.323834	0.279842	0.16949	0.0688744	0.130552	1.37684	0.568211	0.0703713	0.155667	0.038271	0.00244477	0.69157	0.00743261	0.0245672	0.042238	0.232137	0.801866	0.0445869	0.137121	0.0203602	0.424052	0.439043	0.63247	0.599659	0.0837638	0.00640177	0.720382	0.676094	0.0571796	0.00704844	0.0191024	0.370775	0.0093088	0.00684611	0.00650975	0.503298	0.00779118	0.74337	0.238868	0.0195259	0.0345938	0.0985545	0.0757915	0.0265564	0.0193339	0.00111465	1.04197	0.295866	0.816684	0.182839	0.927588	0.0457047	0.784209	0.211937	0.0574907	0.12066	0.270374	0.411339	0.147822	0.0835766	0.311606	0.864792	0.0122339	5.02427e-05	0.183518	4.32678e-08	0.257669	0.257093	0.485526	1.42965	0.00260284	0.142878	0.220202	0.342315	0.153307	0.0579423	0.24713	0.618259	1.02972	0.0611589	0.160907	0.299798	0.0253697	0.650251	0.024313	0.00773388	0.00444765	0.0976859	0.0185458	0.0660509	0.232005	0.161456	1.35268	0.0494993	0.190068	0.585723	0.199837	0.0810876	0.526505	0.435331	0.033601	0.207713	0.159374	0.0314729	0.0621293	0.138926	0.0206875	0.821773	0.686088	0.314465	0.378458	0.099655	0.850886	0.816148	0.0921255	0.000655025	1.22791	0.226746	0.231244	1.49796	0.962015	0.215866	0.119841	0.0804961	0.0573025	0.00196741	0.0538628	0.0112161	0.443699	0.202431	0.470105	0.0948866	0.0124086	0.456047	2.27164	0.000115225	0.938625	0.432742	0.119473	0.365479	0.149419	0.0977021	0.546475	2.51584	0.0117677	0.204932	0.0762196	0.195179	0.184103	0.0468375	0.56504	0.0195758	0.149048	0.516812	0.0919457	0.109587	0.0393451	0.204986	0.0948599	0.14538	0.486435	0.203171	0.0896687	0.0303893	3.33971e-05	0.0144484	1.00795	0.0501628	0.0320078	0.00633844	0.425274	0.00957904	0.00187841	2.29294e-06	1.42068	0.0309729	0.796677	0.0894419	1.6588e-05	0.222165	0.029372	0.304756	0.187477	0.0696983	0.547718	1.9265	0.0350731	0.0401214	0.0118757	0.649815	0.35598	0.95677	0.0165847	0.117204	0.0287495	0.00654606	0.0833926	0.666687	0.330167	0.150069	0.000950004	0.131262	0.313266	0.0574003	0.0729383	0.432608	0.00752133	7.49735e-05	0.0306217	0.000147205	0.0386102	0.216659	0.273262	0.103675	0.110622	0.276617	0.242851	0.000854641	0.0410439	0.0676031	0.330626	0.0340881	0.580588	0.170216	0.000234076	0.428821	0.00711625	0.017206	7.57223e-06	0.201741	0.00682179	0.0125888	0.0395838	0.0291791	0.580588	0.399661	0.285355	0.405694	0.00775078	0.354142	0.0874147	0.469085	0.0240349	0.0481288	0.170865	0.314468	0.28132	0.321019	0.0381038	0.00893589	0.127033	0.358518	0.045963	0.0890448	0.0390293	0.0649464	0.0442514	0.0300379	0.0518075	0.031136	0.113633	0.123644	0.177515	0.00692818	0.00171637	0.196895	0.163238	0.138335	0.0849197	0.00291327	0.907225	1.06354	0.0712242	0.72159	0.161253	0.17148	0.0509008	0.0133794	0.808099	0.574801	0.045747	0.00517885	0.573988	0.0366254	0.166239	0.029783	0.646589	0.0249341	0.172008	0.766679	0.0943479	0.164883	0.0975594	0.0227831	0.111579	0.154621	0.191249	0.0727616	1.42905e-05	0.00705508	0.0951288	0.352237	0.0017861	0.382121	0.0990599	0.0561515	0.19922	0.00946802	0.091727	0.024087	0.241737	0.00248013	0.0415985	0.0241742	2.76446e-05	0.382121	0.22577	0.0275027	0.199418	0.0666563	0.000385804	0.243594	0.668539	0.177778	0.00226452	0.127435	0.301981	0.159684	0.789971	0.0326772	0.104256	0.138396	0.259121	0.083446	0.0317424	0.18928	0.00205999	0.00688321	0.0441458	0.146703	0.0970428	0.308384	0.0167788	0.225499	0.0154389	0.028987	0.0386083	0.00547005	0.00928443	0.156134	1.42136	0.158193	0.349356	0.00106548	0.607807	0.110549	1.03506	0.065881	0.0520526	0.0964457	0.254564	0.00490111	0.605388	0.493714	0.00291824	0.162655	1.06587	0.478703	0.115338	0.00148488	0.00448462	0.000551801	0.647769	0.248519	0.07308	0.00411032	0.058323	0.359137	0.742597	0.1236	0.682587	0.141966	0.336468	0.00571953	0.000206455	0.0411714	0.0216845	0.050502	0.00803864	0.0544795	0.279065	0.0704252	0.336861	1.35602	0.248383	0.0648297	0.416192	0.328517	0.241766	0.256927	0.0251462	0.0230558	0.0861262	0.00917533	0.128281	0.217543	0.0347668	0.183429	0.124189	0.358564	0.403236	0.388999	0.0323172	0.0143653	0.0885754	0.162041	0.522254	0.0618311	0.00405648	0.7115	0.0297581	0.0354291	0.664927	0.163343	0.851458	0.707361	0.067675	0.607594	0.113688	1.22617	0.29638	0.829639	0.551824	0.000962171	0.159839	0.556534	0.0177819	0.0923502	0.16656	0.0312838	0.767378	0.146991	0.0599052	0.112359	0.0212207	0.169282	0.58139	0.148455	0.0209309	0.0610092	0.0165453	0.000327189	0.0473662	0.000494586	0.234378	0.000355135	0.00670206	0.00314078	0.406864	1.51597	0.014479	0.0643496	0.0332902	0.0962748	0.0234762	0.00852729	0.147865	0.846962	0.109567	0.436311	0.106652	0.071887	0.513052	0.331968	0.0713965	0.176283	0.102623	0.0182696	0.0324677	0.128405	0.00682043	0.357084	0.107378	0.267555	0.0417888	0.432569	0.471468	0.00783838	0.111858	0.0171824	0.167518	0.0873122	0.000150597	0.0552922	0.573844	0.0725214	0.241165	0.00797599	0.0343939	1.83234e-06	0.864527	0.0150078	0.00896476	0.703206	0.150683	0.354248	0.063624	0.128363	0.00257656	0.442497	0.0514753	0.0497724	0.181548	0.0183928	0.0170058	0.47466	0.236787	0.313782	1.05697	0.0973564	0.376518	0.309	0.0817915	0.851794	0.611539	0.000474204	0.620578	0.00209094	1.16952	0.140798	0.332081	0.822701	0.565325	0.838654	0.34119	0.0188394	0.000180263	0.15056	0.122072	0.914209	0.397583	0.386648	0.11453	0.141322	0.233637	0.0309067	0.749826	0.271567	0.000898786	0.0116722	0.0923144	0.697508	0.245891	0.220847	0.000665982	0.228014	0.140379	1.2975	1.60102	0.135115	0.00960161	0.024241	0.0670197	0.180182	0.13998	0.000595685	0.536622	0.430706	0.786871	0.0146616	0.152828	0.366345	0.0615131	0.592082	0.276454	0.070966	0.0159959	0.0863058	0.0562186	0.0468403	0.236397	0.0968982	0.295045	0.0777281	1.38792	0.782522	0.0272018	6.7738e-05	0.0141712	0.196365	0.770117	0.0107946	0.000247758	0.573844	0.0725214	0.241165	0.00797599	0.0343939	1.8324e-06	0.864527	0.0150078	0.00896475	0.703206	0.150683	0.354248	0.063624	0.128363	0.00257656	0.442497	0.0514753	0.0497724	6.201	1.29582	6.99057	2.58521	6.14791	2.29163

### Sheet: eQTL_results
cis eQTL Control								trans eQTL Control								cis eQTL Treatment								trans eQTL Treatment
snps	gene	statistic	pvalue	FDR	beta	maf		snps	gene	statistic	pvalue	FDR	beta	maf		snps	gene	statistic	pvalue	FDR	beta	maf		snps	gene	statistic	pvalue	FDR	beta	maf
SNP890_891_892	AT5G06690	7.7843	1.14401e-10	2.10773e-07	1.51618	0.166667		SNP478_479_480_481_482	AT3G03150	8.45607	8.2021e-12	1.29028e-05	1.7579	0.116667		SNP895	AT5G08290	-7.01186	2.38776e-09	2.489e-06	-1.44916	0.155738		SNP682	AT3G62410	-7.56244	2.73859e-10	0.000182267	-1.66969	0.118644
SNP903	AT5G11000	7.74645	1.3277e-10	2.10773e-07	1.5125	0.166667		SNP296_297_298_299	AT2G02710	-8.23239	1.96875e-11	1.29028e-05	-1.97727	0.0862069		SNP890_891_892	AT5G06690	7.00125	2.48935e-09	2.489e-06	1.43424	0.166667		SNP474_475_476_477	AT3G02070	7.35529	6.18831e-10	0.000182267	1.59905	0.122951
SNP684_685_686	AT3G61260	-7.28239	8.24401e-10	8.72491e-07	-1.63716	0.118644		SNP893_894	AT5G06690	7.7906	1.11604e-10	3.51527e-05	1.51061	0.163934		SNP658_659	AT3G54210	-6.9461	3.09107e-09	2.489e-06	-1.65038	0.116071		SNP679_680_681	AT3G58020	-7.3	7.6922e-10	0.000182267	-1.64367	0.12069
SNP658_659	AT3G54210	-7.19525	1.16143e-09	9.21883e-07	-1.68241	0.116071		SNP899	AT5G11000	7.7724	1.19885e-10	3.51527e-05	1.50885	0.163934		SNP688_689	AT3G62410	-6.88556	3.91968e-09	2.489e-06	-1.49685	0.146552		SNP296_297_298_299	AT2G02760	-7.21921	1.05695e-09	0.000182267	-1.85103	0.0862069
SNP688_689	AT3G62410	-7.10198	1.67578e-09	1.06412e-06	-1.52259	0.146552		SNP474_475_476_477	AT3G02070	7.58191	2.53661e-10	5.22356e-05	1.6244	0.122951		SNP1050	AT5G47780	-6.79212	5.65353e-09	2.90368e-06	-1.401	0.192982		SNP1052	AT5G47780	-7.20621	1.11242e-09	0.000182267	-1.57939	0.145455
SNP897_898	AT5G09225	-7.0311	2.21397e-09	1.08604e-06	-1.45135	0.155738		SNP682	AT3G61260	-7.28239	8.24401e-10	0.000108512	-1.63716	0.118644		SNP897_898	AT5G09225	-6.72627	7.31635e-09	2.90368e-06	-1.41582	0.155738		SNP682	AT3G62970	-7.13442	1.47518e-09	0.000182267	-1.61925	0.118644
SNP895	AT5G08290	-7.01115	2.39441e-09	1.08604e-06	-1.44908	0.155738		SNP682	AT3G62410	-7.27205	8.58627e-10	0.000108512	-1.63593	0.118644		SNP903	AT5G11000	6.64434	1.00801e-08	3.24457e-06	1.39259	0.166667		SNP893_894	AT5G06690	7.06695	1.9231e-09	0.00022276	1.43573	0.163934
SNP478_479_480_481_482	AT3G02070	6.65276	9.75386e-09	2.89946e-06	1.55325	0.116667		SNP682	AT3G62970	-7.26631	8.78239e-10	0.000108512	-1.63524	0.118644		SNP682	AT3G60480	-6.55026	1.45555e-08	3.67405e-06	-1.54333	0.118644		SNP897_898	AT5G08290	-7.01186	2.38776e-09	0.000237134	-1.44916	0.155738
SNP658_659	AT3G54085	-6.62296	1.09586e-08	2.89946e-06	-1.60647	0.116071		SNP652	AT3G50970	7.2084	1.10288e-09	0.000108943	1.84628	0.0847458		SNP673	AT3G58020	-6.52495	1.60659e-08	3.67405e-06	-1.69244	0.0982143		SNP688_689	AT3G62530	-6.85867	4.35563e-09	0.000308752	-1.49357	0.146552
SNP647	AT3G50970	6.51678	1.65865e-08	4.04414e-06	1.63749	0.107143		SNP895	AT5G09225	-7.0311	2.21397e-09	0.000151972	-1.45135	0.155738		SNP478_479_480_481_482	AT3G02070	6.51308	1.68275e-08	3.67405e-06	1.53423	0.116667		SNP807_808	AT4G24370	-6.82337	5.00206e-09	0.00033109	-1.54812	0.12931
SNP171	AT1G50020	6.47356	1.96296e-08	4.15493e-06	1.50486	0.153846		SNP897_898	AT5G08290	-7.01115	2.39441e-09	0.000158488	-1.44908	0.155738		SNP690	AT3G62970	-6.51206	1.68942e-08	3.67405e-06	-1.40167	0.178571		SNP896	AT5G09225	-6.74533	6.79056e-09	0.00038742	-1.42347	0.158333
SNP432	AT2G37130	6.30792	3.73807e-08	7.41774e-06	1.41115	0.160714		SNP474_475_476_477	AT3G02730	-6.98608	2.6421e-09	0.000160391	-1.5553	0.122951		SNP684_685_686	AT3G61260	-6.48856	1.85149e-08	3.67405e-06	-1.53481	0.118644		SNP682	AT3G63210	6.73032	7.20127e-09	0.00038742	1.56765	0.118644
SNP923_924_925_926	AT5G16590	-6.25244	4.63561e-08	8.65768e-06	-1.33798	0.163934		SNP679_680_681	AT3G62630	-6.94941	3.05115e-09	0.000160391	-1.60042	0.12069		SNP904	AT5G11260	-6.37658	2.86299e-08	5.34706e-06	-1.37762	0.158333		SNP679_680_681	AT3G60480	-6.71857	7.54027e-09	0.000388186	-1.5703	0.12069
SNP1049	AT5G47660	-6.21383	5.38332e-08	9.12033e-06	-1.38584	0.172727		SNP483_484_485	AT3G04400	-6.9174	3.45952e-09	0.000160391	-1.63024	0.108333		SNP911_912_913	AT5G13240	6.28015	4.16344e-08	6.95733e-06	1.31773	0.183333		SNP899	AT5G11000	6.69549	8.25283e-09	0.000402508	1.39304	0.163934
SNP691	AT3G62970	-6.14914	6.91397e-08	1.02805e-05	-1.34774	0.175439		SNP1056	AT5G47660	-6.77234	6.10906e-09	0.000269576	-1.48401	0.166667		SNP716_717_718_719_720_721	AT4G04570	-6.2467	4.73981e-08	7.16614e-06	-1.37169	0.163793		SNP483_484_485	AT3G04230	-6.64876	9.90749e-09	0.000436095	-1.5941	0.108333
SNP159	AT1G47420	-6.11639	7.84608e-08	1.0831e-05	-1.37159	0.188679		SNP682	AT3G62530	-6.5862	1.26506e-08	0.000419723	-1.54825	0.118644		SNP159	AT1G47420	-6.15794	6.68257e-08	9.64416e-06	-1.37731	0.188679		SNP1056	AT5G47420	-6.64395	1.00956e-08	0.000436095	-1.46787	0.166667
SNP887_888	AT5G05987	-6.07253	9.29255e-08	1.22933e-05	-1.41111	0.135593		SNP682	AT3G56050	6.57906	1.30079e-08	0.000419723	1.54728	0.118644		SNP171	AT1G50020	6.14017	7.15773e-08	9.88077e-06	1.45776	0.153846		SNP807_808	AT4G27710	-6.59381	1.228e-08	0.000464468	-1.51814	0.12931
SNP303	AT2G04039	-6.03796	1.06169e-07	1.30795e-05	-1.55301	0.101695		SNP302	AT2G04039	-6.57657	1.31352e-08	0.000419723	-1.59572	0.114035		SNP923_924_925_926	AT5G16470	-6.12023	7.7307e-08	1.02271e-05	-1.32064	0.163934		SNP682	AT3G61260	-6.48856	1.85149e-08	0.000543285	-1.53481	0.118644
SNP927	AT5G17670	-6.03567	1.07108e-07	1.30795e-05	-1.31467	0.166667		SNP483_484_485	AT3G03990	-6.55057	1.45381e-08	0.00045301	-1.58041	0.108333		SNP1102_1103	AT5G61420	-6.09711	8.45234e-08	1.07273e-05	-1.3986	0.149123		SNP302	AT2G04039	-6.48576	1.87183e-08	0.000543285	-1.5828	0.114035
SNP897_898	AT5G09230	-5.99188	1.26767e-07	1.44877e-05	-1.32122	0.155738		SNP807_808	AT4G26400	-6.50093	1.76439e-08	0.000486023	-1.50563	0.12931		SNP927	AT5G17670	-6.0855	8.83927e-08	1.07273e-05	-1.32139	0.166667		SNP478_479_480_481_482	AT3G03150	6.48225	1.89757e-08	0.000543285	1.52997	0.116667
SNP923_924_925_926	AT5G16470	-5.97623	1.34624e-07	1.44877e-05	-1.30125	0.163934		SNP688_689	AT3G62700	-6.49391	1.8133e-08	0.000487052	-1.44746	0.146552		SNP1083_1084	AT5G56170	-6.06233	9.66531e-08	1.09598e-05	-1.43456	0.148148		SNP483_484_485	AT3G03990	-6.45454	2.11388e-08	0.000551794	-1.56678	0.108333
SNP682	AT3G60480	-5.9753	1.35107e-07	1.44877e-05	-1.45987	0.118644		SNP807_808	AT4G27710	-6.35006	3.17386e-08	0.000717347	-1.48483	0.12931		SNP809	AT4G24370	-6.03932	1.05613e-07	1.15628e-05	-1.44007	0.12931		SNP478_479_480_481_482	AT3G03440	-6.43948	2.24153e-08	0.000576989	-1.52401	0.116667
SNP897_898	AT5G08520	-5.97189	1.36892e-07	1.44877e-05	-1.31846	0.155738		SNP175_176	AT1G50020	6.32296	3.5261e-08	0.000722793	1.51781	0.147059		SNP1102_1103	AT5G60920	-6.00427	1.20869e-07	1.23793e-05	-1.38534	0.149123		SNP478_479_480_481_482	AT3G02730	-6.425	2.37151e-08	0.000597596	-1.52198	0.116667
SNP690	AT3G62700	-5.9454	1.51553e-07	1.55219e-05	-1.32623	0.178571		SNP430	AT2G37130	6.27477	4.25118e-08	0.000824253	1.32481	0.172131		SNP885_886	AT5G05620	-5.98485	1.30237e-07	1.29219e-05	-1.39407	0.133333		SNP906	AT5G11260	-6.40007	2.61311e-08	0.000618662	-1.3918	0.163793
SNP294	AT2G01850	5.92011	1.66998e-07	1.59398e-05	1.49714	0.114035		SNP917_918_919_920	AT5G16590	-6.25244	4.63561e-08	0.000858623	-1.33798	0.163934		SNP1049	AT5G47420	-5.96498	1.40575e-07	1.32539e-05	-1.35127	0.172727		SNP921_922	AT5G13240	6.392	2.69639e-08	0.000618662	1.36138	0.166667
SNP905	AT5G11260	-5.9112	1.728e-07	1.59398e-05	-1.31001	0.155738		SNP1061	AT5G47780	-6.24818	4.71277e-08	0.000858623	-1.44303	0.160377		SNP658_659	AT3G54085	-5.96248	1.41932e-07	1.32539e-05	-1.50786	0.116071		SNP712	AT4G04570	-6.35242	3.1449e-08	0.000654897	-1.4044	0.172727
SNP885_886	AT5G05620	-5.90684	1.75715e-07	1.59398e-05	-1.3826	0.133333		SNP478_479_480_481_482	AT3G03440	-6.19364	5.8208e-08	0.000989718	-1.48878	0.116667		SNP728	AT4G06701	-5.93566	1.57326e-07	1.41628e-05	-1.33478	0.166667		SNP807_808	AT4G26520	-6.3265	3.47793e-08	0.000700629	-1.48153	0.12931
SNP101	AT1G28580	-5.89411	1.845e-07	1.62719e-05	-1.31844	0.207547		SNP839_840_841842_843_844	AT4G33865	6.18425	6.03622e-08	0.00101239	1.34508	0.1875		SNP896	AT5G08330	-5.93031	1.60586e-07	1.41628e-05	-1.31766	0.158333		SNP895	AT5G09620	-6.31186	3.68133e-08	0.000708292	-1.36406	0.155738
SNP895	AT5G08380	5.87808	1.96182e-07	1.68346e-05	1.30536	0.155738		SNP660	AT3G54210	-6.18006	6.13485e-08	0.00101518	-1.58633	0.107143		SNP101	AT1G28580	-5.89937	1.80817e-07	1.4807e-05	-1.31919	0.207547		SNP679_680_681	AT3G61550	-6.28494	4.08671e-08	0.000727831	-1.51	0.12069
SNP679_680_681	AT3G59940	-5.83797	2.28728e-07	1.81918e-05	-1.44244	0.12069		SNP895	AT5G09620	-6.12613	7.55645e-08	0.00112088	-1.33951	0.155738		SNP1120	AT5G65990	-5.89845	1.81453e-07	1.4807e-05	-1.31961	0.178571		SNP216	AT1G61900	-6.27777	4.20203e-08	0.000727831	-1.52223	0.127273
SNP1083_1084	AT5G56100	-5.81438	2.50308e-07	1.93836e-05	-1.39732	0.148148		SNP885_886	AT5G05987	-6.12569	7.56954e-08	0.00112088	-1.41434	0.133333		SNP433_434	AT2G37130	5.89784	1.81881e-07	1.4807e-05	1.30127	0.169492		SNP478_479_480_481_482	AT3G02910	6.23729	4.91572e-08	0.000763461	1.49516	0.116667
SNP845_846_847	AT4G33865	5.80572	2.58725e-07	1.95584e-05	1.31301	0.181818		SNP682	AT3G60130	-6.12222	7.6714e-08	0.00112088	-1.48207	0.118644		SNP303	AT2G04039	-5.87998	1.94758e-07	1.54034e-05	-1.52736	0.101695		SNP688_689	AT3G62700	-6.23088	5.0393e-08	0.000763461	-1.41215	0.146552
SNP665_666_667_668_669_670	AT3G56050	5.79452	2.70033e-07	1.99385e-05	1.57022	0.0964912		SNP483_484_485	AT3G04230	-6.12191	7.6808e-08	0.00112088	-1.51759	0.108333		SNP893_894	AT5G07322	5.84557	2.22175e-07	1.60133e-05	1.28319	0.163934		SNP921_922	AT5G15310	-6.22739	5.10802e-08	0.000763461	-1.34019	0.166667
SNP703	AT4G02350	-5.6998	3.87375e-07	2.73315e-05	-1.25266	0.189655		SNP602_603_604	AT5G65870	6.0977	8.4329e-08	0.00120223	1.96584	0.0686275		SNP896	AT5G08520	-5.83597	2.3048e-07	1.60133e-05	-1.30433	0.158333		SNP1114_1115	AT5G65630	-6.15614	6.72935e-08	0.00093073	-1.32133	0.177966
SNP1050	AT5G47780	-5.66845	4.36378e-07	2.94787e-05	-1.25493	0.192982		SNP442	AT2G41780	-6.08224	8.95115e-08	0.00126638	-1.34519	0.178571		SNP845_846_847	AT4G33865	5.79262	2.71997e-07	1.68689e-05	1.31111	0.181818		SNP895	AT5G07322	6.14717	6.96675e-08	0.000935636	1.34234	0.155738
SNP708	AT4G03510	-5.64292	4.8078e-07	3.18016e-05	-1.28662	0.163793		SNP433_434	AT2G38130	-6.06087	9.72003e-08	0.00133441	-1.3237	0.169492		SNP1050	AT5G47660	-5.78939	2.75374e-07	1.68689e-05	-1.27217	0.192982		SNP708	AT4G04840	6.12917	7.46829e-08	0.000941585	1.35588	0.163793
SNP923_924_925_926	AT5G16480	-5.62855	5.07695e-07	3.28965e-05	-1.25222	0.163934		SNP1056	AT5G47420	-6.04325	1.04026e-07	0.00138702	-1.38687	0.166667		SNP483_484_485	AT3G03440	-5.78853	2.76278e-07	1.68689e-05	-1.4651	0.108333		SNP917_918_919_920	AT5G16470	-6.12023	7.7307e-08	0.000942538	-1.32064	0.163934
SNP294	AT2G01860	-5.58526	5.98133e-07	3.79814e-05	-1.44199	0.114035		SNP1088	AT5G56100	-6.03637	1.0682e-07	0.00139252	-1.39526	0.151786		SNP690	AT3G62530	-5.74996	3.20054e-07	1.8818e-05	-1.29829	0.178571		SNP682	AT3G62630	-6.11846	7.78374e-08	0.000942538	-1.48151	0.118644
SNP1048	AT5G47420	-5.57777	6.15317e-07	3.80836e-05	-1.28812	0.169643		SNP921_922	AT5G17670	-6.03567	1.07108e-07	0.00139252	-1.31467	0.166667		SNP103	AT1G29150	-5.73362	3.40603e-07	1.96621e-05	-1.29536	0.207547		SNP901	AT5G08330	-6.11352	7.93356e-08	0.000942538	-1.32514	0.166667
SNP486	AT3G04400	-5.56539	6.4479e-07	3.80836e-05	-1.58415	0.0862069		SNP607_608_609	AT3G44890	5.99384	1.25813e-07	0.0015442	2.23988	0.0446429		SNP923_924_925_926	AT5G16590	-5.72373	3.53674e-07	2.00521e-05	-1.26596	0.163934		SNP1088	AT5G56170	-6.10365	8.24168e-08	0.00096675	-1.40487	0.151786
SNP1120	AT5G65990	-5.56419	6.47722e-07	3.80836e-05	-1.27078	0.178571		SNP895	AT5G09230	-5.99188	1.26767e-07	0.00154567	-1.32122	0.155738		SNP899	AT5G09620	-5.70294	3.82785e-07	2.13218e-05	-1.26298	0.163934		SNP175_176	AT1G50020	6.09347	8.57172e-08	0.000992896	1.48402	0.147059
SNP44	AT1G12790	-5.54653	6.92404e-07	3.92568e-05	-1.31168	0.146552		SNP917_918_919_920	AT5G16470	-5.97623	1.34624e-07	0.00160574	-1.30125	0.163934		SNP294	AT2G01755	-5.69795	3.90111e-07	2.13552e-05	-1.46093	0.114035		SNP921_922	AT5G17670	-6.0855	8.83927e-08	0.0010113	-1.32139	0.166667
SNP570	AT3G26280	5.52213	7.59204e-07	4.15599e-05	1.82531	0.059322		SNP684_685_686	AT3G60480	-5.9753	1.35107e-07	0.00160574	-1.45987	0.118644		SNP1050	AT5G47830	-5.68964	4.02629e-07	2.16669e-05	-1.25797	0.192982		SNP708	AT4G06701	-6.06394	9.60556e-08	0.00102904	-1.34695	0.163793
SNP921_922	AT5G16110	-5.47382	9.10718e-07	4.71693e-05	-1.2344	0.166667		SNP895	AT5G08520	-5.97189	1.36892e-07	0.00160574	-1.31846	0.155738		SNP1121_1122	AT5G66590	-5.6807	4.16541e-07	2.2042e-05	-1.2947	0.181818		SNP1056	AT5G47830	-6.03666	1.067e-07	0.00108905	-1.38592	0.166667
SNP103	AT1G29150	-5.47081	9.21102e-07	4.71693e-05	-1.25606	0.207547		SNP899	AT5G11260	-5.94749	1.50342e-07	0.00168191	-1.29731	0.163934		SNP1107	AT5G62480	-5.67367	4.27824e-07	2.22679e-05	-1.29119	0.163793		SNP682	AT3G59350	-6.03606	1.06946e-07	0.00108905	-1.46913	0.118644
SNP483_484_485	AT3G03440	-5.4533	9.83771e-07	4.95789e-05	-1.40893	0.108333		SNP682	AT3G62860	5.93157	1.59815e-07	0.00172148	1.45315	0.118644		SNP214	AT1G61900	-5.66001	4.5059e-07	2.28672e-05	-1.50829	0.111111		SNP1052	AT5G45550	-6.01523	1.15875e-07	0.00115847	-1.42219	0.145455
SNP1078	AT5G54770	5.4456	1.01266e-06	5.02374e-05	1.33866	0.148148		SNP1110_1111_1112_1113	AT5G65207	5.92864	1.6162e-07	0.00172148	1.35826	0.160714		SNP478_479_480_481_482	AT3G02250	-5.65817	4.53743e-07	2.28672e-05	-1.40619	0.116667		SNP211	AT1G55310	-6.00445	1.20785e-07	0.00119073	-1.49081	0.132075
SNP1098_1099	AT5G60360	-5.43449	1.0558e-06	5.15719e-05	-1.35359	0.133929		SNP216	AT1G61900	-5.90542	1.76673e-07	0.00181909	-1.46578	0.127273		SNP703	AT4G02350	-5.60089	5.63779e-07	2.79687e-05	-1.23843	0.189655		SNP839_840_841842_843_844	AT4G33865	5.98478	1.30274e-07	0.00122559	1.31808	0.1875
SNP899	AT5G09620	-5.42941	1.07613e-06	5.17684e-05	-1.22269	0.163934		SNP103	AT1G28580	-5.89411	1.845e-07	0.00185838	-1.31844	0.207547		SNP679_680_681	AT3G59940	-5.58699	5.9424e-07	2.90263e-05	-1.40196	0.12069		SNP660	AT3G54210	-5.98054	1.32413e-07	0.00123723	-1.55444	0.107143
SNP704	AT4G02600	-5.41486	1.13652e-06	5.32533e-05	-1.22872	0.184211		SNP897_898	AT5G08380	5.87808	1.96182e-07	0.0019548	1.30536	0.155738		SNP1089_1090_1091_1092	AT5G57630	-5.58256	6.04282e-07	2.90696e-05	-1.38258	0.136364		SNP1110_1111_1112_1113	AT5G62480	-5.97228	1.36685e-07	0.00125351	-1.36454	0.160714
SNP1056	AT5G49440	-5.41296	1.14463e-06	5.32533e-05	-1.29147	0.166667		SNP708	AT4G05050	-5.86293	2.07901e-07	0.00196588	-1.31874	0.163793		SNP897_898	AT5G08770	-5.55214	6.77903e-07	3.11933e-05	-1.25801	0.155738		SNP658_659	AT3G52500	-5.97111	1.37299e-07	0.00125351	-1.50923	0.116071
SNP908	AT5G12230	-5.38487	1.27173e-06	5.73511e-05	-1.1887	0.180328		SNP658_659	AT3G52590	5.83562	2.30794e-07	0.00211753	1.48748	0.116071		SNP687	AT3G61640	-5.52014	7.64903e-07	3.46938e-05	-1.33164	0.137931		SNP474_475_476_477	AT3G02170	-5.91326	1.71443e-07	0.00144428	-1.40912	0.122951
SNP437_438	AT2G38130	-5.37978	1.29621e-06	5.73511e-05	-1.24647	0.163793		SNP887_888	AT5G05620	-5.83007	2.35746e-07	0.00212184	-1.3754	0.135593		SNP887_888	AT5G05987	-5.51304	7.85672e-07	3.51339e-05	-1.32623	0.135593		SNP483_484_485	AT3G04400	-5.91014	1.73501e-07	0.001455	-1.48462	0.108333
SNP455	AT2G42600	-5.37257	1.33167e-06	5.73511e-05	-1.17969	0.20339		SNP725_726	AT5G59540	5.81213	2.52473e-07	0.0021684	1.30729	0.178571		SNP708	AT4G03510	-5.49887	8.28763e-07	3.65461e-05	-1.26488	0.163793		SNP1056	AT5G47660	-5.90004	1.80354e-07	0.00149464	-1.36616	0.166667
SNP911_912_913	AT5G13240	5.36999	1.34457e-06	5.73511e-05	1.1921	0.183333		SNP744	AT4G09160	5.79591	2.68598e-07	0.00227308	1.29263	0.172414		SNP923_924_925_926	AT5G16480	-5.49015	8.56434e-07	3.67954e-05	-1.23181	0.163934		SNP103	AT1G28580	-5.89937	1.80817e-07	0.00149464	-1.31919	0.207547
SNP214	AT1G61900	-5.36675	1.36095e-06	5.73511e-05	-1.45595	0.111111		SNP301	AT3G44110	5.79245	2.72173e-07	0.00229287	1.51282	0.101695		SNP1054	AT5G48870	-5.48979	8.57593e-07	3.67954e-05	-1.28062	0.172727		SNP1118	AT5G65990	-5.89845	1.81453e-07	0.00149464	-1.31961	0.178571
SNP1121_1122	AT5G66590	-5.36377	1.37623e-06	5.73511e-05	-1.24633	0.181818		SNP807_808	AT4G24370	-5.77966	2.85787e-07	0.00232558	-1.40061	0.12931		SNP690	AT3G62700	-5.45215	9.88029e-07	4.09296e-05	-1.25372	0.178571		SNP887_888	AT5G05620	-5.88771	1.89075e-07	0.00151529	-1.38404	0.135593
SNP741	AT4G08950	-5.3001	1.74556e-06	7.08428e-05	-1.2174	0.1875		SNP682	AT3G59940	-5.7713	2.95043e-07	0.00236717	-1.42802	0.118644		SNP851	AT4G35560	-5.45026	9.95076e-07	4.09296e-05	-1.21363	0.214286		SNP850	AT4G35560	-5.86505	2.0622e-07	0.00154203	-1.28064	0.205357
SNP930	AT5G18240	-5.29354	1.78873e-06	7.08428e-05	-1.25073	0.155172		SNP660	AT3G54085	-5.7608	3.07096e-07	0.0024015	-1.51792	0.107143		SNP896	AT5G08380	5.42951	1.07574e-06	4.32337e-05	1.24414	0.158333		SNP1101	AT5G61420	-5.86118	2.09292e-07	0.00155779	-1.38917	0.140351
SNP673	AT3G58020	-5.29082	1.80696e-06	7.08428e-05	-1.48169	0.0982143		SNP216	AT1G55310	-5.72496	3.52015e-07	0.00264131	-1.43697	0.127273		SNP691	AT3G63210	5.41634	1.13024e-06	4.48563e-05	1.24216	0.175439		SNP1094	AT5G59613	-5.82645	2.39028e-07	0.00169732	-1.33252	0.155172
SNP458_459_460_461_462	AT2G43540	-5.29077	1.80733e-06	7.08428e-05	-1.17444	0.206897		SNP917_918_919_920	AT5G17280	-5.72249	3.5535e-07	0.00264492	-1.26578	0.163934		SNP1048	AT5G47560	-5.39042	1.24553e-06	4.74876e-05	-1.25913	0.169643		SNP839_840_841842_843_844	AT4G34131	5.82275	2.4243e-07	0.00171344	1.29539	0.1875
SNP450_451_452_453_454	AT2G41660	-5.25055	2.0991e-06	8.12759e-05	-1.17628	0.198276		SNP442	AT2G43540	-5.71175	3.70161e-07	0.00269824	-1.29271	0.178571		SNP807_808	AT4G23750	-5.38811	1.25636e-06	4.74876e-05	-1.33741	0.12931		SNP895	AT5G08520	-5.82198	2.43147e-07	0.00171344	-1.29741	0.155738
SNP1054	AT5G48810	-5.24556	2.13838e-06	8.15155e-05	-1.24184	0.172727		SNP708	AT4G05150	-5.70286	3.82896e-07	0.00269824	-1.2955	0.163793		SNP697_698	AT4G01000	-5.37759	1.30686e-06	4.84082e-05	-1.24218	0.178571		SNP435_436	AT2G37130	5.80218	2.62251e-07	0.00178037	1.29352	0.172414
SNP469_470_471	AT2G46915	5.24327	2.15663e-06	8.15155e-05	1.13104	0.241667		SNP1101	AT5G61590	5.69732	3.91056e-07	0.00271731	1.3641	0.140351		SNP1076	AT5G54380	-5.36245	1.38301e-06	5.04721e-05	-1.34597	0.136364		SNP1056	AT5G48870	-5.79567	2.68848e-07	0.00178557	-1.35071	0.166667
SNP687	AT3G61640	-5.22185	2.3351e-06	8.72229e-05	-1.2826	0.137931		SNP733	AT4G08950	-5.69682	3.91797e-07	0.00271731	-1.36798	0.163462		SNP1095_1096_1097	AT5G59380	-5.3489	1.45489e-06	5.2072e-05	-1.34367	0.136364		SNP1089_1090_1091_1092	AT5G58070	-5.79174	2.72909e-07	0.00178557	-1.41603	0.136364
SNP806	AT4G23750	-5.21233	2.41911e-06	8.83431e-05	-1.34562	0.125		SNP442	AT2G42600	-5.69606	3.92933e-07	0.00271731	-1.2904	0.178571		SNP1041	AT5G45550	-5.34803	1.45966e-06	5.2072e-05	-1.25243	0.169643		SNP708	AT4G05150	-5.79107	2.73614e-07	0.00178557	-1.30839	0.163793
SNP697_698	AT4G01000	-5.21024	2.43787e-06	8.83431e-05	-1.2157	0.178571		SNP921_922	AT5G15580	-5.68732	4.06204e-07	0.00277799	-1.26589	0.166667		SNP743	AT4G09460	-5.3396	1.50632e-06	5.21341e-05	-1.25812	0.155172		SNP1118	AT5G66590	-5.77593	2.89877e-07	0.00184288	-1.30206	0.178571
SNP690	AT3G62530	-5.2014	2.51911e-06	8.83431e-05	-1.21427	0.178571		SNP469_470_471	AT2G44300	-5.64699	4.73405e-07	0.00294496	-1.18863	0.241667		SNP1078	AT5G54770	5.33195	1.54998e-06	5.21341e-05	1.31977	0.148148		SNP483_484_485	AT3G04310	-5.76457	3.02712e-07	0.00188265	-1.4612	0.108333
SNP1079	AT5G54960	5.20002	2.53204e-06	8.83431e-05	1.30253	0.150943		SNP713_714	AT4G03510	-5.64292	4.8078e-07	0.00294496	-1.28662	0.163793		SNP885_886	AT5G05360	-5.32987	1.5621e-06	5.21341e-05	-1.29249	0.133333		SNP442	AT2G43540	-5.75026	3.19684e-07	0.00190991	-1.29833	0.178571
SNP707	AT4G03260	-5.17732	2.75402e-06	9.41562e-05	-1.25198	0.146552		SNP917_918_919_920	AT5G16480	-5.62855	5.07695e-07	0.00298708	-1.25222	0.163934		SNP750	AT4G10970	-5.2906	1.80846e-06	5.79985e-05	-1.21152	0.169492		SNP1052	AT5G45660	-5.74153	3.30492e-07	0.00190991	-1.38077	0.145455
SNP1104_1105_1106	AT5G61590	5.17693	2.75796e-06	9.41562e-05	1.26129	0.151786		SNP1061	AT5G42030	5.6227	5.19079e-07	0.0030161	1.35017	0.160377		SNP1078	AT5G54750	-5.2576	2.04479e-06	6.49219e-05	-1.3072	0.148148		SNP1068	AT5G54380	-5.73792	3.35074e-07	0.00190991	-1.38021	0.145455
SNP1080_1081	AT5G55290	-5.1598	2.93837e-06	9.92114e-05	-1.31552	0.138889		SNP905	AT5G14120	-5.62096	5.22515e-07	0.0030218	-1.26824	0.155738		SNP661	AT3G54830	-5.24811	2.11821e-06	6.62169e-05	-1.43026	0.109091		SNP101	AT1G29150	-5.73362	3.40603e-07	0.00190991	-1.29536	0.207547
SNP456	AT2G43050	5.14843	3.06446e-06	0.000100306	1.16046	0.198276		SNP437_438	AT2G46220	5.61111	5.42376e-07	0.00307403	1.28187	0.163793		SNP885_886	AT5G05170	5.24696	2.12728e-06	6.62169e-05	1.27874	0.133333		SNP1094	AT5G59380	-5.72537	3.51465e-07	0.00190991	-1.31762	0.155172
SNP671	AT3G57330	-5.123	3.36596e-06	0.00010905	-1.44915	0.0982143		SNP917_918_919_920	AT5G13240	5.60767	5.49503e-07	0.00308611	1.24917	0.163934		SNP486	AT3G04230	-5.24262	2.16182e-06	6.66387e-05	-1.52174	0.0862069		SNP708	AT4G05050	-5.72416	3.53093e-07	0.00190991	-1.29864	0.163793
SNP911_912_913	AT5G13200	-5.12015	3.40151e-06	0.000109089	-1.15379	0.183333		SNP917_918_919_920	AT5G12230	-5.60186	5.61721e-07	0.0030923	-1.24832	0.163934		SNP665_666_667_668_669_670	AT3G56050	5.23631	2.21308e-06	6.75627e-05	1.46808	0.0964912		SNP917_918_919_920	AT5G16590	-5.72373	3.53674e-07	0.00190991	-1.26596	0.163934
SNP691	AT3G62860	5.11692	3.4423e-06	0.000109293	1.19477	0.175439		SNP703	AT4G02600	-5.59942	5.66937e-07	0.0030923	-1.23822	0.189655		SNP653	AT3G52500	-5.22801	2.28234e-06	6.7612e-05	-1.52451	0.0892857		SNP1114_1115	AT5G60920	-5.71316	3.68185e-07	0.00196084	-1.26057	0.177966
SNP1088	AT5G57345	-5.06617	4.14907e-06	0.000127036	-1.24245	0.151786		SNP682	AT3G61640	-5.59693	5.72296e-07	0.0030923	-1.39983	0.118644		SNP403_404	AT2G29670	-5.22595	2.29987e-06	6.7612e-05	-1.30602	0.127119		SNP1102_1103	AT5G61590	5.69789	3.90206e-07	0.00200674	1.3399	0.149123
SNP1078	AT5G54750	-5.06538	4.16119e-06	0.000127036	-1.27391	0.148148		SNP928	AT5G18240	-5.59466	5.7723e-07	0.00310105	-1.27415	0.161017		SNP671	AT3G57540	-5.20855	2.45324e-06	7.08093e-05	-1.46586	0.0982143		SNP1052	AT5G46110	-5.68432	4.10848e-07	0.00204202	-1.37184	0.145455
SNP684_685_686	AT3G61060	-5.05134	4.38135e-06	0.000132484	-1.30558	0.118644		SNP1061	AT5G46110	-5.5864	5.95554e-07	0.00313569	-1.34445	0.160377		SNP1124	AT5G67370	-5.20371	2.49762e-06	7.14409e-05	-1.22083	0.181818		SNP682	AT3G56880	-5.67701	4.22419e-07	0.0020605	-1.41289	0.118644
SNP101	AT1G28610	5.04058	4.5577e-06	0.00013524	1.18753	0.207547		SNP1056	AT5G48810	-5.56792	6.38673e-07	0.00324649	-1.31596	0.166667		SNP1118	AT5G65630	-5.19107	2.61734e-06	7.35403e-05	-1.21261	0.178571		SNP904	AT5G47090	5.67208	4.30412e-07	0.00207195	1.2806	0.158333
SNP707	AT4G03205	-5.02536	4.81922e-06	0.000139211	-1.22623	0.146552		SNP1118	AT5G65990	-5.56419	6.47722e-07	0.00324649	-1.27078	0.178571		SNP660	AT3G54650	5.17165	2.81243e-06	7.76474e-05	1.41236	0.107143		SNP688_689	AT3G61640	-5.66837	4.3651e-07	0.00208506	-1.33051	0.146552
SNP705	AT4G02770	-5.02514	4.82305e-06	0.000139211	-1.18923	0.163793		SNP1060	AT5G45750	-5.56392	6.48398e-07	0.00324649	-1.31534	0.166667		SNP292_293	AT2G01640	-5.16845	2.84587e-06	7.78933e-05	-1.36843	0.114035		SNP1061	AT5G45490	-5.66499	4.42157e-07	0.00209048	-1.3568	0.160377
SNP874	AT5G02620	-5.01231	5.05516e-06	0.000142037	-1.19971	0.152542		SNP695	AT4G03260	-5.56261	6.51615e-07	0.00324649	-1.33485	0.157407		SNP911_912_913	AT5G13200	-5.15862	2.95124e-06	7.94856e-05	-1.1598	0.183333		SNP682	AT3G61700	-5.66013	4.50387e-07	0.00209845	-1.41015	0.118644
SNP743	AT4G09340	-4.99998	5.28838e-06	0.000147286	-1.20219	0.155172		SNP437_438	AT2G44500	5.55243	6.77149e-07	0.00332008	1.27303	0.163793		SNP897_898	AT5G09230	-5.15835	2.95411e-06	7.94856e-05	-1.1969	0.155738		SNP437_438	AT2G39390	-5.65604	4.57429e-07	0.00209845	-1.28858	0.163793
SNP742	AT4G09160	4.9966	5.35411e-06	0.00014782	1.1567	0.181034		SNP442	AT2G41660	-5.54467	6.97308e-07	0.00337625	-1.26783	0.178571		SNP486	AT3G04400	-5.13735	3.1924e-06	8.51755e-05	-1.50058	0.0862069		SNP804	AT4G23750	-5.65257	4.63496e-07	0.00210544	-1.38059	0.12931
SNP885_886	AT5G05660	-4.98908	5.50337e-06	0.000148465	-1.23465	0.133333		SNP1060	AT5G45660	-5.54376	6.99694e-07	0.00337701	-1.31219	0.166667		SNP1041	AT5G45660	-5.12411	3.35223e-06	8.66901e-05	-1.2162	0.169643		SNP216	AT1G56045	-5.64096	4.84367e-07	0.00214248	-1.42323	0.127273
SNP816_817_818_819_820	AT4G26400	-4.98837	5.51774e-06	0.000148465	-1.28031	0.136364		SNP682	AT3G58020	-5.53942	7.11248e-07	0.00339748	-1.39033	0.118644		SNP707	AT4G03205	-5.1226	3.3709e-06	8.66901e-05	-1.24279	0.146552		SNP1094	AT5G57630	-5.63206	5.00984e-07	0.00217956	-1.30361	0.155172
SNP671	AT3G57480	-4.98501	5.58583e-06	0.000149034	-1.42166	0.0982143		SNP439_440_441	AT2G43110	-5.52025	7.64604e-07	0.00357199	-1.29161	0.157895		SNP455	AT2G42600	-5.12135	3.38653e-06	8.66901e-05	-1.14159	0.20339		SNP442	AT2G42600	-5.6228	5.18878e-07	0.00223123	-1.27956	0.178571
SNP1114_1115	AT5G64740	4.9704	5.89188e-06	0.000154907	1.1469	0.177966		SNP474_475_476_477	AT3G02170	-5.51666	7.75021e-07	0.00357199	-1.34715	0.122951		SNP478_479_480_481_482	AT3G02170	-5.11966	3.4077e-06	8.66901e-05	-1.31449	0.116667		SNP442	AT2G43050	5.61609	5.32238e-07	0.00223818	1.27856	0.178571
SNP699	AT4G01220	-4.95692	6.18888e-06	0.000161063	-1.16839	0.175439		SNP100	AT1G32520	-5.51048	7.93297e-07	0.00361241	-1.27957	0.201923		SNP707	AT4G03260	-5.11924	3.413e-06	8.66901e-05	-1.24222	0.146552		SNP1047	AT5G47560	-5.61112	5.42365e-07	0.00223924	-1.28432	0.181818
SNP750	AT4G10970	-4.94961	6.35615e-06	0.000164071	-1.15662	0.169492		SNP442	AT2G43050	5.50666	8.04789e-07	0.0036445	1.26206	0.178571		SNP1108_1109	AT5G62540	5.09215	3.77104e-06	9.35396e-05	1.2469	0.151786		SNP442	AT2G43560	-5.59792	5.70164e-07	0.00231227	-1.27584	0.178571
SNP1050	AT5G47830	-4.94029	6.57571e-06	0.00016837	-1.14267	0.192982		SNP702	AT4G02350	-5.5036	8.1411e-07	0.0036445	-1.24214	0.184211		SNP1104_1105_1106	AT5G61590	5.08862	3.82031e-06	9.40269e-05	1.2463	0.151786		SNP442	AT2G42580	-5.56711	6.40629e-07	0.00247355	-1.27122	0.178571
SNP740	AT4G09030	-4.93471	6.71055e-06	0.00016966	-1.1791	0.166667		SNP567	AT3G26280	5.47996	8.89908e-07	0.00380503	1.814	0.0583333		SNP929	AT5G18280	-5.07459	4.02267e-06	9.7496e-05	-1.21016	0.152542		SNP442	AT2G43400	-5.56121	6.55063e-07	0.00250556	-1.27033	0.178571
SNP809	AT4G24370	-4.93333	6.7443e-06	0.00016966	-1.25814	0.12931		SNP839_840_841842_843_844	AT4G34131	5.47963	8.91029e-07	0.00380503	1.24504	0.1875		SNP1098_1099	AT5G60360	-5.05922	4.25642e-06	0.000101679	-1.28878	0.133929		SNP1029	AT5G12850	-5.55772	6.63771e-07	0.00252089	-1.26366	0.175439
SNP486	AT3G04230	-4.93069	6.80954e-06	0.00016966	-1.45788	0.0862069		SNP866_867_868	AT4G36750	-5.47529	9.05702e-07	0.00383208	-1.25875	0.221154		SNP1125	AT5G67440	-5.05903	4.25933e-06	0.000101679	-1.20352	0.185185		SNP895	AT5G08770	-5.55214	6.77903e-07	0.00255079	-1.25801	0.155738
SNP653	AT3G52590	4.92756	6.88745e-06	0.00016966	1.46267	0.0892857		SNP927	AT5G16110	-5.47382	9.10718e-07	0.00383208	-1.2344	0.166667		SNP812	AT4G25170	-5.0558	4.31019e-06	0.000102126	-1.29247	0.136364		SNP885_886	AT5G05987	-5.53987	7.10046e-07	0.00262124	-1.3264	0.133333
SNP895	AT5G08330	-4.92388	6.98042e-06	0.000170483	-1.15842	0.155738		SNP703	AT4G02770	-5.47223	9.16188e-07	0.00383528	-1.21953	0.189655		SNP1041	AT5G45750	-5.04855	4.42634e-06	0.000103291	-1.20364	0.169643		SNP674_675_676_677_678	AT3G62860	5.50949	7.96266e-07	0.00283799	1.42903	0.114035
SNP403_404	AT2G29490	-4.9029	7.53364e-06	0.000179844	-1.24891	0.127119		SNP101	AT1G29150	-5.47081	9.21102e-07	0.00383528	-1.25606	0.207547		SNP44	AT1G12790	-5.04854	4.42656e-06	0.000103291	-1.2302	0.146552		SNP921_922	AT5G16480	-5.50633	8.05782e-07	0.00284175	-1.23927	0.166667
SNP812	AT4G25170	-4.89443	7.7687e-06	0.000184072	-1.26313	0.136364		SNP437_438	AT2G44290	-5.46518	9.40808e-07	0.00390076	-1.25971	0.163793		SNP166	AT1G49032	-5.03921	4.58067e-06	0.000105388	-1.34684	0.142857		SNP713_714	AT4G03510	-5.49887	8.28763e-07	0.00284684	-1.26488	0.163793
SNP801	AT4G22200	-4.88198	8.12768e-06	0.000189117	-1.28516	0.125		SNP1100	AT5G61820	-5.44006	1.03393e-06	0.00413784	-1.30457	0.151786		SNP1088	AT5G57345	-5.02387	4.84554e-06	0.00010989	-1.23515	0.151786		SNP695	AT4G03260	-5.49054	8.55171e-07	0.00290569	-1.32336	0.157407
SNP1083_1084	AT5G56170	-4.88139	8.14514e-06	0.000189117	-1.24096	0.148148		SNP917_918_919_920	AT5G15310	-5.43997	1.03429e-06	0.00413784	-1.22428	0.163934		SNP1054	AT5G48810	-4.99694	5.34762e-06	0.000120416	-1.20058	0.172727		SNP682	AT3G59940	-5.48513	8.72766e-07	0.00292668	-1.38127	0.118644
SNP876	AT5G03040	-4.88088	8.16033e-06	0.000189117	-1.1969	0.144068		SNP1078	AT5G55290	-5.43413	1.05724e-06	0.00413784	-1.33677	0.148148		SNP1086_1087	AT5G57050	-4.98558	5.57432e-06	0.000124637	-1.25975	0.148148		SNP747_748_749	AT4G10970	-5.47979	8.90478e-07	0.00295728	-1.28023	0.155172
SNP684_685_686	AT3G61110	4.83988	9.46608e-06	0.000210174	1.26651	0.118644		SNP708	AT4G05070	-5.42945	1.07596e-06	0.00413784	-1.2542	0.163793		SNP911_912_913	AT5G13180	-4.9784	5.72245e-06	0.000126559	-1.13128	0.183333		SNP747_748_749	AT2G46680	5.47961	8.91099e-07	0.00295728	1.2802	0.155172
SNP1041	AT5G45750	-4.82824	9.87297e-06	0.000217685	-1.16605	0.169643		SNP804	AT4G23750	-5.41937	1.11744e-06	0.00423519	-1.34262	0.12931		SNP472_473	AT2G47440	-4.97586	5.77571e-06	0.000126559	-1.1112	0.232759		SNP442	AT2G43110	-5.47908	8.92871e-07	0.00295728	-1.25785	0.178571
SNP1056	AT5G49480	-4.82481	9.99581e-06	0.000218874	-1.19203	0.166667		SNP691	AT3G57550	-5.41354	1.14218e-06	0.00427259	-1.24173	0.175439		SNP877_878	AT5G03040	-4.9746	5.80242e-06	0.000126559	-1.22193	0.149123		SNP807_808	AT4G26400	-5.46518	9.40799e-07	0.00304365	-1.35021	0.12931
								SNP216	AT1G55500	-5.41324	1.14345e-06	0.00427259	-1.38489	0.127273		SNP260_261	AT1G73390	4.96902	5.92183e-06	0.000127903	1.18432	0.198113		SNP699	AT4G01000	-5.46353	9.46651e-07	0.00304365	-1.2494	0.175439
								SNP478_479_480_481_482	AT3G02910	5.39919	1.20528e-06	0.00443212	1.36321	0.116667		SNP866_867_868	AT4G39330	-4.9627	6.05998e-06	0.000130003	-1.17642	0.221154		SNP474_475_476_477	AT3G02250	-5.46266	9.49761e-07	0.00304538	-1.33836	0.122951
								SNP437_438	AT2G39390	-5.39758	1.21261e-06	0.00445025	-1.24924	0.163793		SNP1124	AT5G67360	-4.95941	6.13298e-06	0.000130686	-1.18047	0.181818		SNP702	AT4G02350	-5.45167	9.89833e-07	0.00311256	-1.23431	0.184211
								SNP1125	AT5G66590	-5.39486	1.22499e-06	0.00447105	-1.25788	0.185185		SNP908	AT5G12170	-4.94479	6.4687e-06	0.00013492	-1.12055	0.180328		SNP1052	AT5G45750	-5.45131	9.91174e-07	0.00311256	-1.3345	0.145455
								SNP644_645	AT5G15960	5.39353	1.23115e-06	0.00447947	1.49187	0.0932203		SNP801	AT4G22200	-4.94285	6.51466e-06	0.00013492	-1.29657	0.125		SNP171	AT1G49032	-5.45094	9.92545e-07	0.00311256	-1.35052	0.153846
								SNP658_659	AT5G14240	5.3901	1.24704e-06	0.00447947	1.41197	0.116071		SNP911_912_913	AT5G13100	4.93944	6.59605e-06	0.000135113	1.12499	0.183333		SNP468	AT2G47180	-5.44995	9.96229e-07	0.00311884	-1.15225	0.237705
								SNP1080_1081	AT5G54770	5.38635	1.26471e-06	0.00449084	1.35473	0.138889		SNP294	AT2G01850	4.92485	6.95571e-06	0.000141267	1.32282	0.114035		SNP98	AT1G32700	-5.44307	1.02233e-06	0.00318441	-1.25349	0.194444
								SNP437_438	AT2G42390	-5.36613	1.3641e-06	0.00457169	-1.24433	0.163793		SNP704	AT4G02600	-4.92368	6.98549e-06	0.000141267	-1.15044	0.184211		SNP744	AT4G09460	-5.43745	1.04413e-06	0.00324143	-1.23964	0.172414
								SNP161	AT1G47420	-5.35798	1.40636e-06	0.00465439	-1.2887	0.169811		SNP455	AT2G42580	-4.9143	7.22782e-06	0.000144329	-1.10888	0.20339		SNP1052	AT5G48810	-5.43474	1.05481e-06	0.00326357	-1.33178	0.145455
								SNP1114_1115	AT5G65575	-5.35168	1.43986e-06	0.00469816	-1.20716	0.177966		SNP851	AT4G35480	-4.91069	7.32333e-06	0.000145028	-1.12924	0.214286		SNP674_675_676_677_678	AT3G54830	-5.42985	1.07436e-06	0.00326418	-1.41521	0.114035
								SNP1094	AT5G60360	-5.33169	1.5515e-06	0.00487893	-1.25686	0.155172		SNP684_685_686	AT3G61060	-4.90953	7.35418e-06	0.000145028	-1.27954	0.118644		SNP294	AT2G01640	-5.42417	1.0975e-06	0.003302	-1.41422	0.114035
								SNP100	AT1G32540	-5.32989	1.56199e-06	0.00487893	-1.25126	0.201923		SNP200	AT1G58100	-4.90596	7.45029e-06	0.000145371	-1.46716	0.0943396		SNP747_748_749	AT2G26690	5.41937	1.11745e-06	0.00333496	1.27077	0.155172
								SNP658_659	AT1G73120	5.32772	1.57468e-06	0.00487893	1.4009	0.116071		SNP705	AT4G02770	-4.90548	7.46315e-06	0.000145371	-1.16909	0.163793		SNP703	AT4G02770	-5.41818	1.12246e-06	0.00334453	-1.21145	0.189655
								SNP292_293	AT2G01850	5.32493	1.59118e-06	0.00487893	1.3967	0.114035		SNP1056	AT5G49440	-4.89314	7.80532e-06	0.000150193	-1.20412	0.166667		SNP897_898	AT5G08380	5.40288	1.18875e-06	0.00342224	1.23536	0.155738
								SNP1061	AT5G45490	-5.32449	1.59379e-06	0.00487893	-1.30197	0.160377		SNP456	AT2G43050	4.89115	7.8619e-06	0.000150371	1.11931	0.198276		SNP728	AT4G05070	-5.40237	1.19101e-06	0.00342224	-1.25537	0.166667
								SNP682	AT3G60180	5.31737	1.63672e-06	0.00494038	1.35269	0.118644		SNP253	AT1G71100	-4.88538	8.0281e-06	0.00015263	-1.20847	0.169811		SNP442	AT2G42170	-5.38464	1.27282e-06	0.00350528	-1.24328	0.178571
								SNP171	AT1G49032	-5.31522	1.64986e-06	0.00495586	-1.32775	0.153846		SNP156	AT1G45201	-4.8753	8.32711e-06	0.000157372	-1.1904	0.160714		SNP1052	AT5G46570	-5.38399	1.27591e-06	0.00350846	-1.32341	0.145455
								SNP1052	AT5G45550	-5.31429	1.65559e-06	0.00496501	-1.31178	0.145455		SNP743	AT4G09340	-4.87224	8.41988e-06	0.000158184	-1.18026	0.155172		SNP304	AT2G05510	5.38006	1.29485e-06	0.00353432	1.37498	0.125
								SNP699	AT4G01000	-5.29973	1.748e-06	0.00506193	-1.22401	0.175439		SNP253	AT1G70810	-4.87008	8.48606e-06	0.00015849	-1.20576	0.169811		SNP1100	AT1G62740	-5.37845	1.30267e-06	0.00353832	-1.29461	0.151786
								SNP100	AT1G32460	-5.29622	1.77098e-06	0.00510456	-1.24588	0.201923		SNP1088	AT5G57180	-4.86599	8.61273e-06	0.000158985	-1.20745	0.151786		SNP747_748_749	AT4G11360	5.3774	1.30777e-06	0.00353832	1.26414	0.155172
								SNP146	AT1G35670	5.28625	1.83803e-06	0.00517589	1.20888	0.184211		SNP458_459_460_461_462	AT2G43540	-4.8535	9.01103e-06	0.000165376	-1.1056	0.206897		SNP682	AT3G57062	-5.36402	1.37494e-06	0.00360466	-1.36073	0.118644
								SNP1061	AT5G44680	-5.27989	1.88202e-06	0.00519679	-1.29454	0.160377		SNP456	AT2G43110	-4.85183	9.0657e-06	0.000165423	-1.11286	0.198276		SNP917_918_919_920	AT5G17280	-5.36218	1.38441e-06	0.00360924	-1.21248	0.163934
								SNP455	AT2G42170	-5.27797	1.89556e-06	0.00519679	-1.16555	0.20339		SNP688_689	AT3G62150	-4.83948	9.47994e-06	0.000171016	-1.19378	0.146552		SNP437_438	AT2G43430	-5.35878	1.40214e-06	0.00360924	-1.24318	0.163793
								SNP900	AT1G75280	5.27086	1.94639e-06	0.00525768	1.21381	0.172414		SNP752	AT4G11360	4.83139	9.76114e-06	0.000175094	1.15274	0.178571		SNP887_888	AT5G05170	5.35503	1.42194e-06	0.00363496	1.30063	0.135593
								SNP742	AT4G11570	5.26883	1.96117e-06	0.00526771	1.20014	0.181034		SNP758	AT4G12720	4.82758	9.89649e-06	0.000176525	1.13432	0.184211		SNP851	AT4G34600	-5.35217	1.43722e-06	0.00364885	-1.19889	0.214286
								SNP292_293	AT2G01860	-5.26708	1.97393e-06	0.00527903	-1.38634	0.114035		SNP1114_1115	AT5G64740	4.82586	9.95802e-06	0.00017663	1.12298	0.177966		SNP437_438	AT2G44290	-5.3472	1.46419e-06	0.00367847	-1.24136	0.163793
								SNP807_808	AT4G25780	5.26156	2.0149e-06	0.00534999	1.31599	0.12931										SNP695	AT4G03205	-5.34615	1.46996e-06	0.00367847	-1.29989	0.157407
								SNP917_918_919_920	AT5G16970	-5.25551	2.06072e-06	0.00538371	-1.19601	0.163934										SNP1118	AT5G67370	-5.34168	1.49467e-06	0.00367847	-1.23656	0.178571
								SNP216	AT1G52870	-5.24981	2.10487e-06	0.00542301	-1.35637	0.127273										SNP788_789	AT3G01060	-5.33467	1.53433e-06	0.00371883	-1.23546	0.178571
								SNP1060	AT5G49440	-5.24079	2.17658e-06	0.00549659	-1.26343	0.166667										SNP747_748_749	AT4G12720	5.33425	1.53676e-06	0.00371883	1.25726	0.155172
								SNP442	AT2G43820	-5.23058	2.26071e-06	0.00557163	-1.21896	0.178571										SNP1114_1115	AT5G62540	5.33192	1.55017e-06	0.00372044	1.20413	0.177966
								SNP216	AT1G56045	-5.22702	2.29076e-06	0.00558405	-1.35233	0.127273										SNP468	AT2G44300	-5.32876	1.56858e-06	0.00374071	-1.13492	0.237705
								SNP468	AT2G46915	5.22547	2.30396e-06	0.00558405	1.11985	0.237705										SNP442	AT2G45630	-5.31111	1.67536e-06	0.00386676	-1.23175	0.178571
								SNP807_808	AT4G25170	-5.22444	2.31278e-06	0.00558405	-1.30962	0.12931										SNP864	AT4G36750	-5.29527	1.77728e-06	0.00401568	-1.2307	0.221154
								SNP437_438	AT2G43560	-5.22106	2.34196e-06	0.00560781	-1.2213	0.163793										SNP216	AT1G51140	-5.29159	1.8018e-06	0.0040428	-1.36374	0.127273
								SNP679_680_681	AT3G59060	-5.21674	2.37981e-06	0.00565425	-1.33873	0.12069										SNP295	AT2G02710	-5.28937	1.81678e-06	0.00406655	-1.53381	0.0877193
								SNP455	AT2G44940	-5.21572	2.38881e-06	0.00565425	-1.15611	0.20339										SNP804	AT4G22200	-5.28052	1.87765e-06	0.00413784	-1.31923	0.12931
								SNP679_680_681	AT3G57540	-5.21264	2.41626e-06	0.00570412	-1.33801	0.12069										SNP216	AT1G52870	-5.27729	1.90033e-06	0.00417992	-1.36123	0.127273
								SNP1056	AT5G47830	-5.2115	2.4265e-06	0.00571428	-1.25858	0.166667										SNP442	AT2G41660	-5.2753	1.91449e-06	0.00419695	-1.22609	0.178571
								SNP688_689	AT3G61060	-5.21013	2.43885e-06	0.00571626	-1.25744	0.146552										SNP607_608_609	AT2G43510	5.25605	2.05662e-06	0.00441671	2.05509	0.0446429
								SNP908	AT5G13200	-5.20537	2.48234e-06	0.00575758	-1.16155	0.180328										SNP211	AT1G55500	-5.25121	2.09393e-06	0.00447533	-1.36545	0.132075
								SNP437_438	AT2G45630	-5.20477	2.4878e-06	0.00575758	-1.21868	0.163793										SNP682	AT3G56050	5.25064	2.09841e-06	0.00447533	1.34109	0.118644
								SNP442	AT2G42975	5.20206	2.51296e-06	0.00577389	1.21438	0.178571										SNP887_888	AT5G05360	-5.24843	2.11567e-06	0.00450295	-1.28294	0.135593
								SNP744	AT4G09340	-5.19948	2.5371e-06	0.00577389	-1.2025	0.172414										SNP442	AT2G42390	-5.24091	2.17562e-06	0.00457162	-1.22061	0.178571
								SNP807_808	AT4G25640	5.19039	2.62395e-06	0.00586127	1.30373	0.12931										SNP908	AT5G13200	-5.2379	2.20008e-06	0.00460735	-1.16654	0.180328
								SNP665_666_667_668_669_670	AT3G57330	-5.18678	2.65927e-06	0.00591661	-1.45851	0.0964912										SNP850	AT4G35480	-5.23495	2.22434e-06	0.00462678	-1.18791	0.205357
								SNP216	AT1G58100	-5.17797	2.74742e-06	0.00600461	-1.34357	0.127273										SNP661	AT3G54085	-5.23136	2.25415e-06	0.00465665	-1.42713	0.109091
								SNP807_808	AT4G27760	-5.17582	2.7693e-06	0.00602402	-1.30121	0.12931										SNP904	AT5G13180	-5.23081	2.2588e-06	0.00465665	-1.21306	0.158333
								SNP439_440_441	AT2G44660	-5.17227	2.80597e-06	0.00606245	-1.23587	0.157895										SNP1078	AT5G55850	-5.22692	2.2916e-06	0.00468496	-1.30196	0.148148
								SNP294	AT2G01640	-5.16825	2.84804e-06	0.00609068	-1.36839	0.114035										SNP607_608_609	AT1G76600	5.22649	2.29528e-06	0.00468496	2.04716	0.0446429
								SNP804	AT4G22200	-5.16605	2.87127e-06	0.00613069	-1.2995	0.12931										SNP161	AT1G47420	-5.22511	2.30705e-06	0.00468816	-1.26682	0.169811
								SNP695	AT4G03205	-5.16525	2.87981e-06	0.0061348	-1.2696	0.157407										SNP665_666_667_668_669_670	AT3G57540	-5.21278	2.41504e-06	0.00484405	-1.46354	0.0964912
								SNP737	AT4G09030	-5.16469	2.88569e-06	0.00614026	-1.23462	0.157895										SNP1003	AT3G46620	5.19372	2.59182e-06	0.00508848	1.16102	0.219298
								SNP706	AT4G03210	-5.16018	2.93429e-06	0.00621512	-1.23899	0.160714										SNP747_748_749	AT2G46270	5.18599	2.66704e-06	0.00513991	1.23324	0.155172
								SNP1060	AT5G48870	-5.15668	2.97241e-06	0.00625984	-1.24942	0.166667										SNP100	AT1G32520	-5.17403	2.78771e-06	0.00527201	-1.22608	0.201923
								SNP807_808	AT4G27280	-5.15132	3.03193e-06	0.0062866	-1.29694	0.12931										SNP98	AT1G32460	-5.17194	2.80941e-06	0.00530764	-1.21064	0.194444
								SNP665_666_667_668_669_670	AT3G57020	5.14329	3.12315e-06	0.00640294	1.45003	0.0964912										SNP946	AT2G33530	5.17067	2.82262e-06	0.00532717	1.13709	0.220339
								SNP1110_1111_1112_1113	AT5G64740	5.14296	3.12692e-06	0.0064036	1.23612	0.160714										SNP866_867_868	AT4G36360	-5.16973	2.83247e-06	0.0053349	-1.21059	0.221154
								SNP786	AT4G20260	5.14007	3.16055e-06	0.00642278	1.21048	0.181818										SNP1080_1081	AT5G54770	5.15851	2.95241e-06	0.00545317	1.3153	0.138889
								SNP763	AT3G09735	5.13223	3.25326e-06	0.00653948	1.19172	0.172414										SNP895	AT5G09230	-5.15835	2.95411e-06	0.00545317	-1.1969	0.155738
								SNP1078	AT5G54960	5.11816	3.42658e-06	0.00677762	1.28316	0.148148										SNP432	AT2G37710	-5.15651	2.97433e-06	0.00545708	-1.23838	0.160714
								SNP901	AT5G13180	-5.1159	3.45521e-06	0.00681155	-1.17878	0.166667										SNP469_470_471	AT2G47440	-5.1516	3.02874e-06	0.00549784	-1.11737	0.241667
								SNP705	AT1G04350	5.11461	3.47166e-06	0.00682309	1.20401	0.163793										SNP1114_1115	AT5G65207	5.14558	3.0969e-06	0.00555089	1.1751	0.177966
								SNP807_808	AT4G27900	-5.11301	3.49227e-06	0.00683752	-1.29023	0.12931										SNP693	AT3G20100	5.14274	3.12953e-06	0.00557701	1.23139	0.192308
								SNP693	AT1G78510	5.09455	3.73787e-06	0.0070979	1.22334	0.192308										SNP752	AT2G29650	-5.1308	3.27056e-06	0.00569151	-1.20284	0.178571
								SNP917_918_919_920	AT5G15320	-5.0882	3.8263e-06	0.00717756	-1.16954	0.163934										SNP741	AT3G09390	5.12794	3.30514e-06	0.00573018	1.19005	0.1875
								SNP747_748_749	AT5G40140	5.07725	3.98349e-06	0.00734594	1.21521	0.155172										SNP1118	AT5G67360	-5.1252	3.33876e-06	0.00577226	-1.20193	0.178571
								SNP807_808	AT4G28270	-5.07659	3.99318e-06	0.00734594	-1.2838	0.12931										SNP1094	AT5G60360	-5.12274	3.36919e-06	0.00578708	-1.2228	0.155172
								SNP688_689	AT3G62720	-5.0754	4.01064e-06	0.00734594	-1.23479	0.146552										SNP1110_1111_1112_1113	AT5G65390	5.12233	3.37426e-06	0.00578741	1.23267	0.160714
								SNP1069	AT5G54380	-5.06717	4.13389e-06	0.00748711	-1.27422	0.148148										SNP149	AT1G45201	-5.12078	3.39369e-06	0.00578741	-1.23241	0.160714
								SNP1050	AT5G46570	-5.06616	4.14921e-06	0.00750235	-1.16314	0.192982										SNP679_680_681	AT3G54650	5.10673	3.574e-06	0.00593439	1.31912	0.12069
								SNP839_840_841842_843_844	AT4G34530	-5.05924	4.256e-06	0.00761987	-1.17889	0.1875										SNP597	AT3G44890	5.10558	3.58915e-06	0.00593956	1.74638	0.0673077
								SNP216	AT1G59710	5.05884	4.26223e-06	0.00761987	1.32198	0.127273										SNP970	AT5G28540	5.10556	3.58936e-06	0.00593956	1.1515	0.183333
								SNP665_666_667_668_669_670	AT3G57480	-5.05731	4.28639e-06	0.00763598	-1.43308	0.0964912										SNP807_808	AT4G25170	-5.09237	3.76802e-06	0.00611464	-1.28659	0.12931
								SNP700	AT4G22980	5.05632	4.30185e-06	0.0076441	1.18487	0.175439										SNP1110_1111_1112_1113	AT5G64740	5.08372	3.88985e-06	0.00621772	1.22619	0.160714
								SNP216	AT1G55000	-5.04326	4.51306e-06	0.00790572	-1.31912	0.127273										SNP921_922	AT5G15580	-5.08263	3.90547e-06	0.00621867	-1.17343	0.166667
								SNP103	AT1G28610	5.04058	4.5577e-06	0.00790916	1.18753	0.207547										SNP405	AT2G29670	-5.08165	3.91963e-06	0.00623555	-1.28865	0.131579
								SNP839_840_841842_843_844	AT4G34650	5.03867	4.58979e-06	0.00794251	1.17553	0.1875										SNP727	AT1G45249	5.07713	3.98524e-06	0.00628099	1.203	0.166667
								SNP693	AT4G09350	5.03772	4.60585e-06	0.00794251	1.21377	0.192308										SNP710	AT4G34000	5.07411	4.02976e-06	0.00628568	1.21951	0.157895
								SNP1098_1099	AT4G01935	-5.01782	4.95414e-06	0.00832027	-1.28136	0.133929										SNP738	AT5G57050	5.07171	4.06554e-06	0.00631058	1.23867	0.149123
								SNP932	AT5G19850	-5.01642	4.97962e-06	0.00835197	-1.22469	0.146552										SNP219_220	AT1G64720	5.06877	4.10956e-06	0.00636825	1.33241	0.132075
								SNP98	AT1G32380	-4.99596	5.36675e-06	0.00867946	-1.1817	0.194444										SNP703	AT4G02600	-5.06495	4.1677e-06	0.0064261	-1.15669	0.189655
								SNP747_748_749	AT4G10970	-4.99567	5.3724e-06	0.00868081	-1.20146	0.155172										SNP1068	AT5G53420	-5.06342	4.19116e-06	0.00644217	-1.26872	0.145455
								SNP1056	AT5G47560	-4.99057	5.47358e-06	0.00874923	-1.22111	0.166667										SNP896	AT2G29300	-5.06175	4.21701e-06	0.00645381	-1.18572	0.158333
								SNP1104_1105_1106	AT5G65380	-4.98976	5.48972e-06	0.00874923	-1.22923	0.151786										SNP1080_1081	AT5G54750	-5.06123	4.22504e-06	0.00646076	-1.29796	0.138889
								SNP807_808	AT4G27820	-4.98973	5.49027e-06	0.00874923	-1.26832	0.12931										SNP647	AT2G30230	5.05245	4.36345e-06	0.0066124	1.38961	0.107143
								SNP1088	AT5G56170	-4.98046	5.67954e-06	0.00892045	-1.22761	0.151786										SNP419	AT3G21750	5.04883	4.4219e-06	0.00665508	1.1983	0.166667
								SNP1088	AT5G57630	-4.97695	5.75278e-06	0.00896101	-1.227	0.151786										SNP1050	AT5G48470	-5.04488	4.48642e-06	0.00672102	-1.15971	0.192982
								SNP703	AT4G01220	-4.97007	5.89901e-06	0.00914121	-1.14139	0.189655										SNP1062_1063	AT5G51040	-5.04053	4.55858e-06	0.00677315	-1.23555	0.169811
								SNP1083_1084	AT5G57345	-4.96934	5.91474e-06	0.00914265	-1.25685	0.148148										SNP1119	AT5G67440	-5.04039	4.56089e-06	0.00677315	-1.17581	0.1875
								SNP46	AT1G12790	-4.95722	6.18226e-06	0.00943032	-1.18823	0.169643										SNP652	AT3G50970	5.03854	4.59193e-06	0.00678694	1.47775	0.0847458
								SNP875	AT5G01810	-4.95419	6.25089e-06	0.00948456	-1.19913	0.157895										SNP740	AT3G21510	5.03743	4.61063e-06	0.00679259	1.1964	0.166667
								SNP807_808	AT4G27830	-4.9532	6.27343e-06	0.00948456	-1.26174	0.12931										SNP216	AT1G64660	5.03458	4.65913e-06	0.00681356	1.31753	0.127273
								SNP1110_1111_1112_1113	AT5G62540	4.95281	6.28238e-06	0.00948456	1.20386	0.160714										SNP744	AT4G09340	-5.02916	4.75264e-06	0.00688024	-1.17493	0.172414
								SNP893_894	AT5G05100	-4.95257	6.2879e-06	0.00948456	-1.1475	0.163934										SNP679_680_681	AT3G62720	-5.02264	4.86753e-06	0.0069923	-1.30386	0.12069
								SNP643	AT3G50500	4.95207	6.29941e-06	0.00948456	1.35778	0.1										SNP917_918_919_920	AT5G18280	-5.02088	4.89903e-06	0.00700839	-1.15867	0.163934
								SNP703	AT4G01330	-4.94501	6.46365e-06	0.00961244	-1.1373	0.189655										SNP862	AT4G37260	-5.02078	4.90081e-06	0.00700839	-1.17736	0.216981
								SNP747_748_749	AT4G14030	-4.93384	6.73201e-06	0.00979056	-1.1909	0.155172										SNP383_384_385	AT2G25720	-5.01368	5.02983e-06	0.00706797	-1.21431	0.160714
								SNP804	AT4G27460	-4.93123	6.79609e-06	0.00981721	-1.25776	0.12931										SNP649	AT4G37010	5.01252	5.05115e-06	0.00706797	1.42414	0.0964912
								SNP432	AT2G37330	-4.92987	6.82991e-06	0.00983773	-1.19989	0.160714										SNP442	AT2G41780	-5.01104	5.07869e-06	0.00707554	-1.18312	0.178571
								SNP100	AT1G32160	-4.92801	6.8763e-06	0.00987152	-1.18487	0.201923										SNP296_297_298_299	AT2G01755	-5.00763	5.14246e-06	0.00711749	-1.47396	0.0862069
								SNP897_898	AT5G08330	-4.92388	6.98042e-06	0.00992876	-1.15842	0.155738										SNP807_808	AT1G04240	-5.00594	5.17427e-06	0.00711749	-1.27123	0.12931
								SNP106	AT1G26930	-4.92072	7.0612e-06	0.0100205	-1.16748	0.207547										SNP839_840_841842_843_844	AT4G33550	-5.00271	5.23583e-06	0.00716005	-1.16961	0.1875
								SNP688_689	AT3G13520	4.91578	7.18915e-06	0.0101477	1.20723	0.146552										SNP494	AT3G05800	-4.99676	5.35109e-06	0.00724639	-1.60789	0.0666667
								SNP658_659	AT3G52500	-4.9143	7.2278e-06	0.0101713	-1.3243	0.116071										SNP104	AT1G32170	-4.99008	5.48328e-06	0.00733178	-1.18726	0.211538
								SNP839_840_841842_843_844	AT4G34050	-4.90908	7.36639e-06	0.0102496	-1.15404	0.1875										SNP100	AT1G32160	-4.98888	5.50746e-06	0.00733178	-1.19524	0.201923
								SNP296_297_298_299	AT2G02760	-4.8944	7.76982e-06	0.0105806	-1.45022	0.0862069										SNP260_261	AT1G72790	-4.97815	5.72756e-06	0.00751779	-1.18586	0.198113
								SNP917_918_919_920	AT5G13370	4.89005	7.89321e-06	0.0106469	1.13716	0.163934										SNP697_698	AT4G01960	-4.97021	5.89609e-06	0.00765262	-1.1763	0.178571
								SNP839_840_841842_843_844	AT4G33960	-4.88936	7.91307e-06	0.0106659	-1.15072	0.1875										SNP807_808	AT4G26540	-4.96618	5.98351e-06	0.00770274	-1.26408	0.12931
								SNP932	AT5G21090	4.8891	7.92068e-06	0.010666	1.20255	0.146552										SNP433_434	AT2G38130	-4.96293	6.0549e-06	0.00773917	-1.15882	0.169492
								SNP1056	AT5G50460	-4.88114	8.15274e-06	0.0108093	-1.20201	0.166667										SNP607_608_609	AT4G19880	4.95517	6.22851e-06	0.00785566	1.97234	0.0446429
								SNP1062_1063	AT5G51180	4.8806	8.16855e-06	0.0108158	1.20762	0.169811										SNP216	AT1G58100	-4.95306	6.27676e-06	0.00788677	-1.30242	0.127273
								SNP699	AT4G00330	-4.8789	8.21908e-06	0.0108419	-1.15525	0.175439										SNP1102_1103	AT5G64920	4.95122	6.31888e-06	0.00790219	1.21785	0.149123
								SNP101	AT1G27290	-4.86553	8.62723e-06	0.0110959	-1.1581	0.207547										SNP607_608_609	AT1G76690	4.95087	6.32692e-06	0.00790691	1.97112	0.0446429
								SNP807_808	AT4G28025	-4.86467	8.654e-06	0.011112	-1.24561	0.12931										SNP746	AT2G31280	4.94315	6.50761e-06	0.00794904	1.20219	0.160714
								SNP899	AT5G11650	-4.86455	8.65774e-06	0.011112	-1.13291	0.163934										SNP907	AT5G12170	-4.94161	6.54415e-06	0.00796882	-1.12534	0.183333
								SNP101	AT1G29790	-4.86314	8.70215e-06	0.0111299	-1.15769	0.207547										SNP81_82	AT1G20840	-4.941	6.55854e-06	0.00797587	-1.17248	0.194444
								SNP81_82	AT1G20840	-4.86206	8.7361e-06	0.0111324	-1.15907	0.194444										SNP907	AT5G13100	4.93944	6.59605e-06	0.00798145	1.12499	0.183333
								SNP1110_1111_1112_1113	AT5G65010	-4.85772	8.87444e-06	0.0112304	-1.18732	0.160714										SNP839_840_841842_843_844	AT4G33610	-4.93772	6.63758e-06	0.00801936	-1.15883	0.1875
								SNP437_438	AT2G43430	-4.85471	8.97183e-06	0.0112884	-1.16041	0.163793										SNP807_808	AT4G27440	-4.9354	6.69373e-06	0.00804744	-1.25851	0.12931
								SNP389	AT2G25450	-4.85242	9.04634e-06	0.0113708	-1.19607	0.146552										SNP887_888	AT5G03040	-4.933	6.75247e-06	0.008048	-1.22859	0.135593
								SNP607_608_609	AT1G66700	4.84488	9.29665e-06	0.0115662	1.94088	0.0446429										SNP474_475_476_477	AT3G02120	-4.92972	6.83371e-06	0.00811321	-1.24683	0.122951
								SNP679_680_681	AT3G61110	4.84441	9.31244e-06	0.0115755	1.27077	0.12069										SNP839_840_841842_843_844	AT4G33467	-4.92764	6.88548e-06	0.00815409	-1.15715	0.1875
								SNP885_886	AT5G03040	-4.83969	9.47259e-06	0.0116806	-1.20818	0.133333										SNP928	AT5G18240	-4.92645	6.91538e-06	0.00817704	-1.16784	0.161017
								SNP1056	AT5G50100	-4.83709	9.56206e-06	0.0117518	-1.19421	0.166667										SNP910	AT5G12230	-4.92527	6.94512e-06	0.00819331	-1.13407	0.189655
								SNP1051	AT5G49480	-4.82756	9.8973e-06	0.0119768	-1.21568	0.160377										SNP742	AT5G13630	-4.92411	6.97452e-06	0.0082195	-1.14477	0.181034
																								SNP807_808	AT4G26850	-4.91625	7.17667e-06	0.00836004	-1.25504	0.12931
																								SNP807_808	AT4G27900	-4.91388	7.23876e-06	0.00841777	-1.2546	0.12931
																								SNP682	AT3G61060	-4.90953	7.35418e-06	0.00849739	-1.27954	0.118644
																								SNP71_72_73_74_75_76_77_78_79_80	AT1G22920	-4.90753	7.40795e-06	0.00854353	-1.15378	0.1875
																								SNP747_748_749	AT5G53830	4.90156	7.57037e-06	0.00866079	1.18534	0.155172
																								SNP290	AT2G01420	-4.90123	7.57939e-06	0.00866362	-1.28503	0.122807
																								SNP100	AT1G32310	-4.90015	7.60906e-06	0.0086713	-1.18009	0.201923
																								SNP658_659	AT3G52590	4.89772	7.6765e-06	0.00870164	1.32111	0.116071
																								SNP98	AT1G32240	-4.89357	7.79321e-06	0.00879391	-1.16444	0.194444
																								SNP740	AT4G27410	4.89198	7.83832e-06	0.00881194	1.17181	0.166667
																								SNP102	AT1G32380	-4.88986	7.89867e-06	0.00882875	-1.15081	0.1875
																								SNP101	AT1G26930	-4.88938	7.91249e-06	0.00882875	-1.16217	0.207547
																								SNP101	AT1G29790	-4.8868	7.98693e-06	0.00887597	-1.16173	0.207547
																								SNP932	AT5G22940	4.88622	8.00382e-06	0.00888741	1.20204	0.146552
																								SNP432	AT2G33380	4.88607	8.00823e-06	0.00888741	1.19228	0.160714
																								SNP442	AT2G43010	-4.88112	8.15314e-06	0.00899438	-1.16125	0.178571
																								SNP607_608_609	AT1G79710	4.87831	8.23684e-06	0.00904702	1.95048	0.0446429
																								SNP1083_1084	AT5G57345	-4.87399	8.36682e-06	0.00915383	-1.23962	0.148148
																								SNP1050	AT5G50460	-4.87241	8.41476e-06	0.00917378	-1.13144	0.192982
																								SNP929	AT1G04220	4.86876	8.52674e-06	0.0092415	1.17518	0.152542
																								SNP1060	AT5G47220	4.86771	8.55918e-06	0.00926207	1.19964	0.166667
																								SNP1110_1111_1112_1113	AT5G64230	-4.86755	8.56421e-06	0.00926207	-1.18904	0.160714
																								SNP146	AT1G35620	-4.86123	8.7625e-06	0.00937287	-1.13999	0.184211
																								SNP741	AT1G49660	4.85482	8.96834e-06	0.00946046	1.14489	0.1875
																								SNP845_846_847	AT4G34050	-4.85449	8.97888e-06	0.00946046	-1.16259	0.181818
																								SNP932	AT5G19680	-4.85157	9.07445e-06	0.00951247	-1.19592	0.146552
																								SNP1078	AT5G55290	-4.84342	9.34584e-06	0.00964423	-1.23403	0.148148
																								SNP807_808	AT4G27820	-4.8394	9.48257e-06	0.00971897	-1.24096	0.12931
																								SNP101	AT1G30070	-4.83877	9.50427e-06	0.00972421	-1.15352	0.207547
																								SNP702	AT3G62090	4.83755	9.54615e-06	0.00974781	1.136	0.184211
																								SNP733	AT2G02130	4.83579	9.60704e-06	0.00978533	1.22273	0.163462
																								SNP706	AT4G00330	-4.83278	9.71245e-06	0.00981132	-1.18293	0.160714
																								SNP807_808	AT4G27830	-4.83237	9.72662e-06	0.00981314	-1.23966	0.12931
																								SNP783_784	AT4G17460	-4.82843	9.86594e-06	0.00991054	-1.19834	0.169811
																								SNP607_608_609	AT3G43980	-4.82557	9.96844e-06	0.00997028	-1.93531	0.0446429
																								SNP252	AT1G71100	-4.82525	9.98009e-06	0.0099719	-1.22081	0.163462
																								SNP743	AT4G09160	4.82472	9.99915e-06	0.00997945	1.17198	0.155172
