## Supplementary material for "The genetic basis for synchronised time perception in plant populations": Table S7 (part 4 of 16)

### Sheet: clustal0-kh17 (continued)
CLUSTAL O(1.2.4) multiple sequence alignment
MPI-GMI|Ath-1001-Genomes|pseudo-genome|9814|Chr3:13490945..13493787|V0.2 NGCCAAAGGAAAGGAGGAACCATGCTGTAGGACTTGGCTATGGTCAGTTGTCTGTTCAAA	1188
MPI-GMI|Ath-1001-Genomes|pseudo-genome|9713|Chr3:13490945..13493787|V0.2 AGCCAAAGGAAAGGNGGAACCATGCTGTAGGACTTGGCTATGGTCAGTTGTCTGTTCAAA	1188
MPI-GMI|Ath-1001-Genomes|pseudo-genome|9517|Chr3:13490945..13493787|V0.2 AGCCAAAGGAAAGGAGGAACCATGCTGTAGGACTTGGCTATGGTCAGTTGTCTGTTCAAA	1188
MPI-GMI|Ath-1001-Genomes|pseudo-genome|2276|Chr3:13490945..13493787|V0.2 NGCCAAAGGAAAGNNNNAACCATGCTGTAGGACTTGGNNNNNGTCAGTTGTCTGTTCAAA	1188
MPI-GMI|Ath-1001-Genomes|pseudo-genome|9550|Chr3:13490945..13493787|V0.2 AGCCAAAGGAAAGGAGGAACCATGCTGTAGGACTTGGCTATGGTCAGTTGTCTGTTCAAA	1187
MPI-GMI|Ath-1001-Genomes|pseudo-genome|9617|Chr3:13490945..13493787|V0.2 AGCCAAAGGAAAGGAGGAACCATGCTGTAGGACTTGGCTATGGTCAGTTGTCTGTTCAAA	1188
MPI-GMI|Ath-1001-Genomes|pseudo-genome|9759|Chr3:13490945..13493787|V0.2 AGCCAAAGGAAAGGAGGAACCATGCTGTAGGACTTGGCTATGGTCAGTNNNNNNNNNNNN	1188
MPI-GMI|Ath-1001-Genomes|pseudo-genome|7213|Chr3:13490945..13493787|V0.2 AGCCAAAGGAAAGGAGGAACCATGCTGTAGGACTTGGCTATGGTCAGTTGTCTGTTCAAA	1188
MPI-GMI|Ath-1001-Genomes|pseudo-genome|10027|Chr3:13490945..13493787|V0.2 NNNNNNNNNNNNNNNNNNNNNNNNNNGTAGGACTTGGCTATGGTCAGTTGTCTGTTCAAA	1188
MPI-GMI|Ath-1001-Genomes|pseudo-genome|9637|Chr3:13490945..13493787|V0.2 AGCCAAAGGAANNNNNNNACCATGCTGTAGGACTTGGCTATGGTCAGTTGTCTGTTCAAA	1188
MPI-GMI|Ath-1001-Genomes|pseudo-genome|9687|Chr3:13490945..13493787|V0.2 AGCCAAAGGAAAGGAGGAACCATGCTGTAGGACTTGGCTATGGTCAGTTGTCTGTTCAAA	1188
MPI-GMI|Ath-1001-Genomes|pseudo-genome|8290|Chr3:13490945..13493787|V0.2 AGCCAAAGGAAAGGAGGAACCATNCTGTAGGACTTGGCTATGGTCAGTTGTNTGTTCAAA	1188
MPI-GMI|Ath-1001-Genomes|pseudo-genome|9737|Chr3:13490945..13493787|V0.2 AGCCAAAGGAAAGGAGGANCCANGCTGTAGGACTTGGCTANGGTCAGTTGTCTGTTCAAA	1188
MPI-GMI|Ath-1001-Genomes|pseudo-genome|9639|Chr3:13490945..13493787|V0.2 AGCCAAAGGAAAGGAGNAACCATGCTGTAGGACTTNGNTATGNTCAGTTGTCTGTTCAAA	1188
MPI-GMI|Ath-1001-Genomes|pseudo-genome|9699|Chr3:13490945..13493787|V0.2 AGCCAAAGGAAAGGAGGAACCATGCTGTAGGACTTGGCTATGGTCAGTTGTCTGTTCAAA	1188
MPI-GMI|Ath-1001-Genomes|pseudo-genome|9682|Chr3:13490945..13493787|V0.2 NNNNNNNNGAAAGGAGGAACCATGCTGTAGGACTTGGCTATGGTCAGTTGTCTGTTCAAA	1188
MPI-GMI|Ath-1001-Genomes|pseudo-genome|7165|Chr3:13490945..13493787|V0.2 NNNNNNNNNNNNNNNNNNACCATGCTGTAGGACTTGGCTATGGTCAGTTGTCTGTTCAAA	1188
MPI-GMI|Ath-1001-Genomes|pseudo-genome|9894|Chr3:13490945..13493787|V0.2 NNNNNNNNNNNNNNNNNNNNNNNNNNNNNNNNNNNNNNNNNNNNNNNNNNNNNGTTCAAA	1188
MPI-GMI|Ath-1001-Genomes|pseudo-genome|9622|Chr3:13490945..13493787|V0.2 AGCCAAAGGAAAGGAGGAACCATGCTGTAGGACTTGGCTATGGTCAGTTGTCTGTTCAAA	1188
MPI-GMI|Ath-1001-Genomes|pseudo-genome|9910|Chr3:13490945..13493787|V0.2 AGCCAAAGGAAAGGAGGAACCATGCTGTAGGACTTGGCTATGGTCAGTTGTCTGTTCAAA	1188
MPI-GMI|Ath-1001-Genomes|pseudo-genome|9579|Chr3:13490945..13493787|V0.2 NNNNNNNNNNNNNNNNNNNNNNNNNNNNNGGNCTTNGCTATGGTCAGNTGTCTGTTCAAA	1188
MPI-GMI|Ath-1001-Genomes|pseudo-genome|7296|Chr3:13490945..13493787|V0.2 AGCCAAAGGAAAGGAGGAACCATGCTGTAGGACTTGGCTATGGTCAGTTGTCTGTTCAAA	1188
MPI-GMI|Ath-1001-Genomes|pseudo-genome|9915|Chr3:13490945..13493787|V0.2 AGCCAAAGGAAAGGAGGAACCATGCTGTAGGACTTGGCTATGGTCAGTTGTCTGTTCAAA	1188
MPI-GMI|Ath-1001-Genomes|pseudo-genome|6221|Chr3:13490945..13493787|V0.2 NNNNNAAGGAAAGGAGGAACCATGCTGTAGGACTTGGCTATGGTCAGTTGTCTGTTCAAA	1188
MPI-GMI|Ath-1001-Genomes|pseudo-genome|9634|Chr3:13490945..13493787|V0.2 AGCCAAAGGAAAGGAGGAACCATGCTGTAGGACTTGGCTATGGTCAGTTGTCTGTTCAAA	1188
MPI-GMI|Ath-1001-Genomes|pseudo-genome|9511|Chr3:13490945..13493787|V0.2 AGNCAAANGAAANGAGGAACCATGCTGTAGGACTTGGCTATGGTCAGTTGTCNGTTCANA	1188
MPI-GMI|Ath-1001-Genomes|pseudo-genome|9600|Chr3:13490945..13493787|V0.2 ANCCAAAGGAAAGGAGGAACCATGCTGTAGGACTTGGCTATGGTCAGTTGTCTGTTCAAA	1188
MPI-GMI|Ath-1001-Genomes|pseudo-genome|9679|Chr3:13490945..13493787|V0.2 ANNNNNNNGAAAGGAGGAACCATGCTGTAGGACTTGGCTATGGTCAGTTGTCTGTTCAAA	1188
MPI-GMI|Ath-1001-Genomes|pseudo-genome|9935|Chr3:13490945..13493787|V0.2 AGCCAAAGGAAAGGAGGAACCATGCTGTAGGACTTGGCTATGGTCAGTTGTCTGTTCAAA	1188
MPI-GMI|Ath-1001-Genomes|pseudo-genome|9669|Chr3:13490945..13493787|V0.2 AGCCAAAGGAAAGGAGGAACCATGCTGTAGGACTTGGCTATGGTCAGTTGTCTGTTCAAA	1188
MPI-GMI|Ath-1001-Genomes|pseudo-genome|9698|Chr3:13490945..13493787|V0.2 AGCCAAAGGAAAGGAGGAACCATGCTGTAGGACTTGGCTATGGTCAGTTGTCNGTTCAAA	1188
MPI-GMI|Ath-1001-Genomes|pseudo-genome|9644|Chr3:13490945..13493787|V0.2 AGCCAAAGGAAAGGAGGAACNNNNCTGTAGGACNNNNNNNNNNNNNNNNGTCTGTTCAAA	1188
MPI-GMI|Ath-1001-Genomes|pseudo-genome|9696|Chr3:13490945..13493787|V0.2 NGCCAAAGGAAAGGAGGANCCATGCTGTAGGACTTGGCTATGGTCAGTTGTCTGTNNNNN	1188
MPI-GMI|Ath-1001-Genomes|pseudo-genome|9681|Chr3:13490945..13493787|V0.2 NNNNNNNNNNNNNNNNNNNNNNNNCTGTAGGNNNNNNNNNNNNNNNGTTGTCTGTTCAAA	1188
MPI-GMI|Ath-1001-Genomes|pseudo-genome|7337|Chr3:13490945..13493787|V0.2 AGCCAAAGGAAAGGAGGAACCATGCTGTAGGACTTGGNNNNNNNNNNNNNNNNNNNNNNA	1188
MPI-GMI|Ath-1001-Genomes|pseudo-genome|6970|Chr3:13490945..13493787|V0.2 AGCCAAAGGAAAGGAGGAACCATGCTGTAGGACTTGGCTATGGNNNNNNNNNNNNNNNNN	1188
MPI-GMI|Ath-1001-Genomes|pseudo-genome|6969|Chr3:13490945..13493787|V0.2 NNNNNNNNNNNNNNNNNNNNNNNNNNNNNNNNNNNNNNNNNNNNNNNNNNNNNNNNNNNN	1188
MPI-GMI|Ath-1001-Genomes|pseudo-genome|9635|Chr3:13490945..13493787|V0.2 NNNNNNNNNNNNNNNNNNNNNNNNNNNNNNNNNNNNNNNNNNNNNNNNNNNNNNNNNNNN	1188
MPI-GMI|Ath-1001-Genomes|pseudo-genome|9671|Chr3:13490945..13493787|V0.2 AGCCAAAGGAAAGGAGGAACCATGCTGNNNNNNNNNNNNNNNNNNNNNNNNNNNNNNNNN	1188
MPI-GMI|Ath-1001-Genomes|pseudo-genome|9612|Chr3:13490945..13493787|V0.2 NNNNNNNNNNNNNNNNNNNNNNNNNNNNNNNNNNNNNNNNNNNNNNNNNNNNNNNNNNNN	1188
MPI-GMI|Ath-1001-Genomes|pseudo-genome|9611|Chr3:13490945..13493787|V0.2 AGCCAAAGGAAAGGAGGAACCATGCTGNNNNNNNNNNNNNNNNNNAGTTGNNNNNNNNNN	1188
MPI-GMI|Ath-1001-Genomes|pseudo-genome|7427|Chr3:13490945..13493787|V0.2 AGCCAAAGGAAAGGAGGAACCANNNNNNNNNNNNNNNNNNNNNNNNNNNNNNNNNNNNNN	1188
MPI-GMI|Ath-1001-Genomes|pseudo-genome|8246|Chr3:13490945..13493787|V0.2 NNNNNNNNNNNNNNAGGAANNNNNNNNNNNNNNNNNNNNNNNNNNNNNNNNNNNNNNNNN	1188
MPI-GMI|Ath-1001-Genomes|pseudo-genome|7164|Chr3:13490945..13493787|V0.2 NNNNNNNNNNNNNNNNNNNNNNNNNNNNNNNNNNNNNNNNNNNNNNNNNNNNNNNNNNNN	1188
MPI-GMI|Ath-1001-Genomes|pseudo-genome|7372|Chr3:13490945..13493787|V0.2 NNNNNNNNNNNNNNNNNNNNNNNNNNNNNNNNNNNNNNNNNNNNNNNNNNNNNNNNNNNN	1188
MPI-GMI|Ath-1001-Genomes|pseudo-genome|9105|Chr3:13490945..13493787|V0.2 AGCCAAAGGAAANNNNNNNNNNNNNNNNNNNNNNNNNNNNNNNNNNNNNNNNNNNNNNNN	1188
MPI-GMI|Ath-1001-Genomes|pseudo-genome|7014|Chr3:13490945..13493787|V0.2 NNNNNNNNNNNNNNNNNNNNNNNNNNNNNNNNNNNNNNNNNNNNNNNNNNNNNNNNNNNN	1188
MPI-GMI|Ath-1001-Genomes|pseudo-genome|9795|Chr3:13490945..13493787|V0.2 NNNNNNNNNNNNNNNNNNNNNNNNNNNNNNNNNNNNNNNNNNNNNNNNNNNNNNNNNNNN	1188
MPI-GMI|Ath-1001-Genomes|pseudo-genome|7102|Chr3:13490945..13493787|V0.2 NNNNNNNNNNNNNNNNNNNNNNNNNNNNNNNNNNNNNNNNNNNNNNNNNNNNNNNNNNNN	1188
MPI-GMI|Ath-1001-Genomes|pseudo-genome|6904|Chr3:13490945..13493787|V0.2 NNNNNNNNNNNNNNNNNNNNNNNNNNNNNNNNNNNNNNNNNNNNNNNNNNNNNNNNNNNN	1188
MPI-GMI|Ath-1001-Genomes|pseudo-genome|9821|Chr3:13490945..13493787|V0.2 NNNNNNNNNNNNNNNNNNNNNNNNNNNNNNNNNNNNNNNNNNNNNNNNNNNNNNNNNNNN	1188
MPI-GMI|Ath-1001-Genomes|pseudo-genome|9547|Chr3:13490945..13493787|V0.2 AGCCAAAGGAAAGGAGGAACCATGCTGTAGGACTTGGCTATGGTCAGTTGTCTGTTCAAA	1188
MPI-GMI|Ath-1001-Genomes|pseudo-genome|7126|Chr3:13490945..13493787|V0.2 AGCCAAAGGAAAGGAGGAATCATGCTGTAGGACTTGGCTATGGTCAGTTGTCTGTTCAAA	1188
MPI-GMI|Ath-1001-Genomes|pseudo-genome|7343|Chr3:13490945..13493787|V0.2 AGCCAAAGGAAAGGAGGAACCATGCTGTAGGACTTGGCTATGGTCAGTTGTCTGTTCAAA	1188
MPI-GMI|Ath-1001-Genomes|pseudo-genome|9651|Chr3:13490945..13493787|V0.2 AGTCAAAGGAAAGGAGGAACCATGCTGTAGGACTTGGCTATGGTCAGTTGTCTGTTCAAA	1188
MPI-GMI|Ath-1001-Genomes|pseudo-genome|9851|Chr3:13490945..13493787|V0.2 AGCCAAAGGAAAGGAGGAACCATGCTGTAGNACTTGGCTATGGTCAGTTGTCNGTTCANA	1188
MPI-GMI|Ath-1001-Genomes|pseudo-genome|9716|Chr3:13490945..13493787|V0.2 AGCCAAAGGAAAGGAGGAACCATGCTGTAGGACTTGGCTATGGTCAGTTGTCTGTTCAAA	1188
MPI-GMI|Ath-1001-Genomes|pseudo-genome|7094|Chr3:13490945..13493787|V0.2 AGCCAAAGGAAAGGAGGAACCATGCTGTAGGACTTGGCTATGGTCAGTTGTCTGTTCAAA	1188
MPI-GMI|Ath-1001-Genomes|pseudo-genome|7106|Chr3:13490945..13493787|V0.2 AGCCAAAGGAAAGGAGGAACCATGCTGTAGGACTTGGCTNTGGTNNNNNNNNNGTTCAAA	1188
MPI-GMI|Ath-1001-Genomes|pseudo-genome|9927|Chr3:13490945..13493787|V0.2 AGCCAAAGGAAAGGAGGAACCATGCTGTAGGACTTGGCTATGGTCAGTTGNCTGTTCAAA	1188
MPI-GMI|Ath-1001-Genomes|pseudo-genome|7133|Chr3:13490945..13493787|V0.2 AGCCAAAGGAAAGGAGGAACCATGCTGTAGGACTTGGCTATGGTCAGTTGTCTGTTCAAA	1188
MPI-GMI|Ath-1001-Genomes|pseudo-genome|7305|Chr3:13490945..13493787|V0.2 AGCCAAAGGAAAGGAGGAACCATGCTGTAGGACTTGGCTATGGTCAGTTGTCTGTTCAAA	1188
MPI-GMI|Ath-1001-Genomes|pseudo-genome|9758|Chr3:13490945..13493787|V0.2 AGCCAAAGGAAAGGAGGAACCATGCTGTAGGACTTGGCTATGGTCAGTTGTCTGTTNNNN	1188
MPI-GMI|Ath-1001-Genomes|pseudo-genome|6035|Chr3:13490945..13493787|V0.2 AGCCAAAGGAAAGGAGGAACCATGCTGTAGGACTTGGCTATGGTCAGTTGTCTGTTCAAA	1188
MPI-GMI|Ath-1001-Genomes|pseudo-genome|15592|Chr3:13490945..13493787|V0.2 AGCCAAAGGAAANNNNNNNNCATGCTGTAGGACTTGGCTATGGTCAGTTGTCTGTTCAAA	1188
MPI-GMI|Ath-1001-Genomes|pseudo-genome|7947|Chr3:13490945..13493787|V0.2 AGCCAAAGGAAAGGAGGAACCATGCTGTAGGACTTGGCTATGGTCAGTTGTCTGTTCAAA	1187
MPI-GMI|Ath-1001-Genomes|pseudo-genome|9099|Chr3:13490945..13493787|V0.2 AGCCAAAGGAAAGGAGGAACCATGCTGTAGGACTTGGCTATGGTCAGTTGTCTGTTCAAA	1188
MPI-GMI|Ath-1001-Genomes|pseudo-genome|9956|Chr3:13490945..13493787|V0.2 AGNCAAANGAAAGGAGGAACCATGCTGTAGGACTTGGCTATGGTCAGTTGTCNGTTCAAA	1188
MPI-GMI|Ath-1001-Genomes|pseudo-genome|5236|Chr3:13490945..13493787|V0.2 AGCCAANNNAAANNNGGAACCATGCTGTAGGACTTGGCTATGGTCAGTTGTCTGTTCAAA	1188
MPI-GMI|Ath-1001-Genomes|pseudo-genome|9625|Chr3:13490945..13493787|V0.2 AGNCAAANGAAANGAGGAACCATGCTGTAGGACTTGGCTATGGTCAGTTGTCTGTTCANA	1187
MPI-GMI|Ath-1001-Genomes|pseudo-genome|10015|Chr3:13490945..13493787|V0.2 AGCCAAAGGAAAGGAGGAACCNTGCTGTAGGACTTGGCTATGGTCAGTTGTCTGTTCAAA	1188
MPI-GMI|Ath-1001-Genomes|pseudo-genome|9979|Chr3:13490945..13493787|V0.2 AGCCAAAGGAAANGAGGANCCATGCNGTAGGACNTGGCTANGGTNNGTTGTCTGTNCANA	1188
MPI-GMI|Ath-1001-Genomes|pseudo-genome|6122|Chr3:13490945..13493787|V0.2 AGCCAAAGGAANGGAGNAACCATGCTGTNNGACNTGGCTANGGNCAGNTGTCTNNTNAAA	1188
MPI-GMI|Ath-1001-Genomes|pseudo-genome|6109|Chr3:13490945..13493787|V0.2 AGCCAAAGGAAAGGAGGAACCANGCTGTAGGACTTNGCTATGGTCAGTTGTCTGNTCANA	1187
MPI-GMI|Ath-1001-Genomes|pseudo-genome|8326|Chr3:13490945..13493787|V0.2 AGCCAAAGGAAAGGAGGAACCATGCTGTAGGACTTGGCTATGGTCAGTTGTCTGTTNAAN	1188
MPI-GMI|Ath-1001-Genomes|pseudo-genome|8234|Chr3:13490945..13493787|V0.2 AGCCAAAGGAAAGGAGGAANCNTGCTGNAGGANTTGGNTANNGNNAGNTGTCTGTTCNNA	1188
MPI-GMI|Ath-1001-Genomes|pseudo-genome|9339|Chr3:13490945..13493787|V0.2 AGCCAAAGGNAAGGAGGNACCATGCTGNAGGACTTNGCTATGGNCAGTTGNCTGTTNANA	1188
MPI-GMI|Ath-1001-Genomes|pseudo-genome|6960|Chr3:13490945..13493787|V0.2 AGCNAAANNANAGNAGGNACNATGCTGTAGGNCTTGNNTNTNGTNAGTTGTNTGTNCANA	1188
MPI-GMI|Ath-1001-Genomes|pseudo-genome|7411|Chr3:13490945..13493787|V0.2 AGCCAAAGGAAAGGAGGAACCATGCTGTAGGACTTGGCTATGGTCAGTTGTCTGTTCAAA	1188
MPI-GMI|Ath-1001-Genomes|pseudo-genome|9748|Chr3:13490945..13493787|V0.2 AGNCAAANGAAANGAGGAACCATGCTGTAGGACTTGGCTATGGTCAGTTGTCNGTTCAAA	1188
MPI-GMI|Ath-1001-Genomes|pseudo-genome|6907|Chr3:13490945..13493787|V0.2 AGCCAAAGGAAAGGAGGAACCATGCTGTAGGACTTGGCTATGGTCAGTTGTCTGTTCAAA	1188
MPI-GMI|Ath-1001-Genomes|pseudo-genome|6963|Chr3:13490945..13493787|V0.2 AGCCAAAGGAAAGGAGGAACCATGCTGTAGGACTTGGCTATGGTCAGTTGTCTGTTCAAA	1188
MPI-GMI|Ath-1001-Genomes|pseudo-genome|7067|Chr3:13490945..13493787|V0.2 AGCCAAAGGAAAGGAGGAACCATGCTGTAGGACTTGGCTATGGTCAGTTGTCTGTTCAAA	1188
MPI-GMI|Ath-1001-Genomes|pseudo-genome|7322|Chr3:13490945..13493787|V0.2 AGCCAAAGGAAAGGAGGAACCATGCTGTAGGACTTGGCTATGGTCAGTTGTCTGTTCAAA	1187
MPI-GMI|Ath-1001-Genomes|pseudo-genome|9353|Chr3:13490945..13493787|V0.2 AGCCAAAGGAAAGGAGGAACCATGCTGTAGGACTTGGCTNTNGTCAGTTGTCTGTTCAAA	1182
MPI-GMI|Ath-1001-Genomes|pseudo-genome|9380|Chr3:13490945..13493787|V0.2 AGCCAAAGGAAAGGAGGAACCATGCTGTAGGACTTGGCTATGGNCAGTTGTCNNTTCNAA	1187
MPI-GMI|Ath-1001-Genomes|pseudo-genome|6074|Chr3:13490945..13493787|V0.2 AGCCAAAGGAANGGAGGAACCATGCTGTAGGACTTGGCTATGGTCAGTTGTCTGTTCAAA	1195
MPI-GMI|Ath-1001-Genomes|pseudo-genome|7127|Chr3:13490945..13493787|V0.2 AGCCAAANGAAAGGAGGAACCATGCTGTAGGACTTGGCTATGGTCAGTTGTCTGTTCAAA	1188
MPI-GMI|Ath-1001-Genomes|pseudo-genome|9668|Chr3:13490945..13493787|V0.2 AGCCAAAGGAAAGGAGGAACCATGCTGTAGGACTTGGCTATGGTCAGTTGTCTGTTCAAA	1188
MPI-GMI|Ath-1001-Genomes|pseudo-genome|7460|Chr3:13490945..13493787|V0.2 AGCCAAAGGAAAGGAGGAACCATGNTGTAGGACTTGGCTATGGTCAGTTGTCTGTTCAAA	1188
MPI-GMI|Ath-1001-Genomes|pseudo-genome|7268|Chr3:13490945..13493787|V0.2 AGCCAAAGGAAAGGAGGAACCATGCTGTAGGACTNNNNNNTGGTCAGTTGTCTGTTCAAA	1188
MPI-GMI|Ath-1001-Genomes|pseudo-genome|9853|Chr3:13490945..13493787|V0.2 AGCCAAANNNNAGGAGGANCCATGCTGTAGGACTTGGCTATGGTCAGTTGTCTGTTCAAA	1188
MPI-GMI|Ath-1001-Genomes|pseudo-genome|9684|Chr3:13490945..13493787|V0.2 AGCCAAAGGAAAGGAGGAACCATGCTGTAGGNCTTGGCTATGGTCAGTTGTCTGTTCAAA	1188
MPI-GMI|Ath-1001-Genomes|pseudo-genome|9565|Chr3:13490945..13493787|V0.2 AGCCAAAGGAAAGGAGGAACCATGCTGTAGGACTTGGCTATGGTCAGTTGTCTGTTCANA	1188
MPI-GMI|Ath-1001-Genomes|pseudo-genome|8343|Chr3:13490945..13493787|V0.2 AGCCAAAGGAAAGGAGGAACCATGCTGTAGGACTTGGCTATGGTCAGTTGTCTGTTCAAA	1188
MPI-GMI|Ath-1001-Genomes|pseudo-genome|7096|Chr3:13490945..13493787|V0.2 AGCCAAAGGAAAGGAGGAACCATGCTGTAGGACTTGGCTATGGTCAGTTGTCTGTTCAAA	1188
MPI-GMI|Ath-1001-Genomes|pseudo-genome|6922|Chr3:13490945..13493787|V0.2 AGCCAAAGNAAAGGAGGAACNNNNNNNNNNNACTTGGCTATGGTCAGTTGTCTGTTCAAA	1188
MPI-GMI|Ath-1001-Genomes|pseudo-genome|7109|Chr3:13490945..13493787|V0.2 AGCCAAAGGAAAGGAGGAACCATGCTGTAGGACTTGGCTATGGTCAGTTGTCTGTTCAAA	1188
MPI-GMI|Ath-1001-Genomes|pseudo-genome|9519|Chr3:13490945..13493787|V0.2 AGCCAAAGGAAAGGAGGAANNNNNNNNNNNNNNNTGGCTATGGTCAGTTGTCTGTTCAAA	1188
MPI-GMI|Ath-1001-Genomes|pseudo-genome|8297|Chr3:13490945..13493787|V0.2 AGCCAAAGGAAAGGAGGAACCATGCTGTAGGACTTGGCTATGGTCAGTTGTCTGTTCAAA	1187
MPI-GMI|Ath-1001-Genomes|pseudo-genome|9971|Chr3:13490945..13493787|V0.2 AGCCAAAGGAAAGGAGGAACCATGCTGTAGGACTTGGCTATGGTCAGTTGTCTGTTCAAA	1188
MPI-GMI|Ath-1001-Genomes|pseudo-genome|9745|Chr3:13490945..13493787|V0.2 AGCCAAAGGAAAGGAGGAACCATGCTGTAGGACTTGGCTATGGTCAGTTGTCTGTTCAAA	1188
MPI-GMI|Ath-1001-Genomes|pseudo-genome|9958|Chr3:13490945..13493787|V0.2 AGCCAAAGGAAAGGANGANCCATGCTGTAGGACTTGGCTATGGTCAGTTGTCTGTTCAAA	1188
MPI-GMI|Ath-1001-Genomes|pseudo-genome|9676|Chr3:13490945..13493787|V0.2 AGCCAAAGGAAAGGAGGAACCATGCTGTAGGACTTGGCTATGGTCAGTTGTCTGTTCAAA	1188
MPI-GMI|Ath-1001-Genomes|pseudo-genome|9656|Chr3:13490945..13493787|V0.2 AGCCAAANGAAANGANNNNNNNNNNNNNNGGACTTGGCTATGGTCAGTTGTCNGTTCANA	1188
MPI-GMI|Ath-1001-Genomes|pseudo-genome|6976|Chr3:13490945..13493787|V0.2 NNNNAAAGGAAAGGAGGAACCATGNNGTNGGNNNTGGCTATGGTCAGTTGTCTGTTCAAA	1188
MPI-GMI|Ath-1001-Genomes|pseudo-genome|9929|Chr3:13490945..13493787|V0.2 AGCCAAAGGAAAGGAGGAACCATGCTGTAGGACTTGGCTATGGTCAGTTGTCTGTTCAAA	1188
MPI-GMI|Ath-1001-Genomes|pseudo-genome|9803|Chr3:13490945..13493787|V0.2 AGCCAAAGGAAAGGAGGAACCATGCTGTAGGACTTGGCTATGGTCAGTTGTCTGTTCAAA	1187
MPI-GMI|Ath-1001-Genomes|pseudo-genome|9809|Chr3:13490945..13493787|V0.2 AGCCAAAGGAAAGGAGGAACCATGCTGTAGGACTTGGCTATGGTCAGTTGTCTGTTCAAA	1188
MPI-GMI|Ath-1001-Genomes|pseudo-genome|9924|Chr3:13490945..13493787|V0.2 AGCCAAAGGAAAGGAGGAACCATGCTGTAGGACTTGGCTATGGTCAGTTGTCTGTTCAAA	1188
MPI-GMI|Ath-1001-Genomes|pseudo-genome|9314|Chr3:13490945..13493787|V0.2 AGCCAAAGGAAAGGAGGAACCATGCTGTAGGACTTGGCTATGGTCAGTTGTCTGTTCAAA	1188
MPI-GMI|Ath-1001-Genomes|pseudo-genome|6126|Chr3:13490945..13493787|V0.2 AGCCAAANGAAAGGAGGAATCATGCTGTAGGACTTGGCTATGGTCAGTTGTCTGTTCAAA	1188
MPI-GMI|Ath-1001-Genomes|pseudo-genome|8424|Chr3:13490945..13493787|V0.2 AGNCAAANGAAANGAGGANCNATGCTGTAGGACTTGGCTATGGTNAGTTGTCNGTTCANA	1188
MPI-GMI|Ath-1001-Genomes|pseudo-genome|9075|Chr3:13490945..13493787|V0.2 AGCCAAAGGAAAGGAGNNACCATGCTNNNNNNNNNNNNNNTGGTCAGTTGTCTGTTCAAA	1188
MPI-GMI|Ath-1001-Genomes|pseudo-genome|7525|Chr3:13490945..13493787|V0.2 AGCCAAAGGAAAGGAGGAACCATGCTGTAGGACTTGGCTATGGTCAGTTGTCTGTTCAAA	1188
MPI-GMI|Ath-1001-Genomes|pseudo-genome|7236|Chr3:13490945..13493787|V0.2 AGCCAAAGGAAAGGAGGAACCATGCTGTAGGACTTGGCTATGGTCAGNNNNNNNNNNNNN	1188
MPI-GMI|Ath-1001-Genomes|pseudo-genome|7103|Chr3:13490945..13493787|V0.2 AGCCAAAGGAAAGGAGGAACCATGCTGTAGGACTTGGCTATGGTCAGTTGTCTGTTCAAA	1188
MPI-GMI|Ath-1001-Genomes|pseudo-genome|9667|Chr3:13490945..13493787|V0.2 AGCCAAAGGAAANGAGGAACCATGCTGTNGGACTTGGCTATGGTCAGTTGTCTGTTCAAA	1188
MPI-GMI|Ath-1001-Genomes|pseudo-genome|9930|Chr3:13490945..13493787|V0.2 AGCCAAAGGAAAGGAGGAACCATGCTGTAGGACTTGGCTATGGTCAGTTGTCTGTTCAAA	1188
MPI-GMI|Ath-1001-Genomes|pseudo-genome|5349|Chr3:13490945..13493787|V0.2 AGCCAAAGGAAAGGAGGAACCATGCTGTAGGACTTGGCTATGGTCAGTTGTCTGTTCAAA	1188
MPI-GMI|Ath-1001-Genomes|pseudo-genome|768|Chr3:13490945..13493787|V0.2 AGCCAAAGGAAAGGAGGAACCATGCTGTAGGACTTGGCTATGGTCAGTTGTCTGTTCAAA	1188
MPI-GMI|Ath-1001-Genomes|pseudo-genome|9852|Chr3:13490945..13493787|V0.2 AGNCANANGAAANGAGGAACCATGCTGTAGGACTTGGCTATGGTCAGTTGTCNGTTCANA	1188
MPI-GMI|Ath-1001-Genomes|pseudo-genome|9569|Chr3:13490945..13493787|V0.2 AGCCAAAGGAAAGGAGGAACCATGCTGTAGGACTTGGCTATGGTCAGTTGTCNGTTCANA	1187
MPI-GMI|Ath-1001-Genomes|pseudo-genome|7327|Chr3:13490945..13493787|V0.2 AGCCAAAGGAAAGGAGGAACCATGCTGTAGGACTTGGCTATGGTCAGTTGTCTGTTCAAA	1188
MPI-GMI|Ath-1001-Genomes|pseudo-genome|7258|Chr3:13490945..13493787|V0.2 AGCCAAAGGAAAGGAGGAACCATGCTGTAGGACTTGGCTATGGTCAGTTGTCTGTTCAAA	1188
MPI-GMI|Ath-1001-Genomes|pseudo-genome|9706|Chr3:13490945..13493787|V0.2 AGNCAAANGAAAGGAGGAACCATGCTGTAGGACTTGGCTATNGTCAGTTGTCTNTTCAAA	1188
MPI-GMI|Ath-1001-Genomes|pseudo-genome|9717|Chr3:13490945..13493787|V0.2 AGCCAAAGGAAANNNNNNACCATGCTGTAGGACTTGNNNNNNNTCAGTTGTCTGTTCAAA	1188
MPI-GMI|Ath-1001-Genomes|pseudo-genome|9121|Chr3:13490945..13493787|V0.2 AGCCAAAGGAAAGGNGGAACCATGCTGTAGGACTTGGCTATGGTCAGTTGTCTGTTCAAA	1188
MPI-GMI|Ath-1001-Genomes|pseudo-genome|7119|Chr3:13490945..13493787|V0.2 AGCCAAAGGAAAGGAGGAACCATGCTGTAGGACTNNNNNNNNNNNNNNNNNNNNNNNNNN	1187
MPI-GMI|Ath-1001-Genomes|pseudo-genome|9741|Chr3:13490945..13493787|V0.2 AGCCAAAGGANAGGAGGAACCATGCTGTAGGACTTGGCTATGGTCAGTTGTCTGTTCAAA	1188
MPI-GMI|Ath-1001-Genomes|pseudo-genome|7117|Chr3:13490945..13493787|V0.2 AGCCAAAGGAAAGGAGGNNNNNNNNNNNNNNNNNNNNNNNNNNNNNNNNNNNNNNNNNNN	1188
MPI-GMI|Ath-1001-Genomes|pseudo-genome|7199|Chr3:13490945..13493787|V0.2 AGCCAAAGGAANNNNNNNNNNNNNNNNNNNNNNNNNNNNNNNNNNNNNNNNNNNNNNNNN	1188
MPI-GMI|Ath-1001-Genomes|pseudo-genome|8312|Chr3:13490945..13493787|V0.2 NGCCAAAGGAAAGGAGGAACCATGCTGTAGGACTTGGCTATGGTCAGTTGTCTGTTCAAA	1188
MPI-GMI|Ath-1001-Genomes|pseudo-genome|9585|Chr3:13490945..13493787|V0.2 AGCCAAAGGAAAGGAGGAACNATGCTGTAGNACTTGGCTATGGTCAGTTGTCTGTTCAAA	1188
MPI-GMI|Ath-1001-Genomes|pseudo-genome|9610|Chr3:13490945..13493787|V0.2 AGCCAAAGGAAAGGAGGAACCATGCTGTAGGACTTGGCTATGGTCAGTNNNNNNNNNNNA	1188
MPI-GMI|Ath-1001-Genomes|pseudo-genome|9693|Chr3:13490945..13493787|V0.2 AGCCAAAGGAAAGGAGGAACCATGCTGTAGGACTTGGCTATGGTCAGTTGTCTGTTCAAA	1188
MPI-GMI|Ath-1001-Genomes|pseudo-genome|9532|Chr3:13490945..13493787|V0.2 AGCCAAAGGAAAGGAGGAACCANGCTGTAGGACTTGGCTATGGNCAGTTGTCTGTNCAAA	1188
MPI-GMI|Ath-1001-Genomes|pseudo-genome|9695|Chr3:13490945..13493787|V0.2 AGCCAAAGGAAAGGAGGAACCATGCTGTAGGACTTGGCTATGGTCAGTTGTCTGTTCAAA	1188
MPI-GMI|Ath-1001-Genomes|pseudo-genome|6975|Chr3:13490945..13493787|V0.2 AGCCAAAGGAAAGGAGGAACCATGCTGTAGGACTTGGCTATGGTCAGTTGTCTGTTCAAA	1188
MPI-GMI|Ath-1001-Genomes|pseudo-genome|9658|Chr3:13490945..13493787|V0.2 AGCCAAAGGAAAGGAGGAACCATGCTGTAGGNCTTGGNTATGGTCAGTTGTCTGTTCAAA	1188
MPI-GMI|Ath-1001-Genomes|pseudo-genome|9743|Chr3:13490945..13493787|V0.2 NNNNNNNNNAAAGGANNNNNNNNNNNNNNNNNNNTGGCTANGGTCAGTTGTCTGTTCAAA	1188
MPI-GMI|Ath-1001-Genomes|pseudo-genome|9735|Chr3:13490945..13493787|V0.2 AGCCAAAGGAAAGGAGGAACCATGCTGTAGGACTTGGCTATGGTCAGTTGTCTGTTCAAA	1188
MPI-GMI|Ath-1001-Genomes|pseudo-genome|7349|Chr3:13490945..13493787|V0.2 AGCCAAAGGAAAGGAGGAACCATGCTGTAGGACTTGGCTATGGTCAGTTGTCTGTTCAAA	1188
MPI-GMI|Ath-1001-Genomes|pseudo-genome|9683|Chr3:13490945..13493787|V0.2 AGCCAAAGGAAAGGAGGAACCATGCTGTAGGACTTGGCTATGGTCAGTTGTCTGTTCAAA	1188
MPI-GMI|Ath-1001-Genomes|pseudo-genome|9686|Chr3:13490945..13493787|V0.2 AGCCAAAGGAAAGGANNNNNNNNNNNGTAGGACTNGGCTANNNNNNNNNNNNNNNNNNNA	1188
MPI-GMI|Ath-1001-Genomes|pseudo-genome|7002|Chr3:13490945..13493787|V0.2 NNNNNNNNNNNNNGNNGAACNNNNNNNNAGGACTTGGCTATGGTCAGTTGTCTGTTCAAA	1188
MPI-GMI|Ath-1001-Genomes|pseudo-genome|7209|Chr3:13490945..13493787|V0.2 AGCCAAAGGAAAGGAGGAACCATGCTGTAGGACTTGGCTATGGTCAGTTGTCTGTTCNNN	1188
MPI-GMI|Ath-1001-Genomes|pseudo-genome|7120|Chr3:13490945..13493787|V0.2 AGCCAAAGGAAAGGAGGAACCATGCTGTAGGACTTGGCTATGGTCAGTTGTCTGTTCAAA	1188
MPI-GMI|Ath-1001-Genomes|pseudo-genome|9533|Chr3:13490945..13493787|V0.2 AGNCAAAGGAAAGGAGGAACCATGCTGTAGGACTTGGCTATGGTCANNNGTCTGTTCAAA	1188
MPI-GMI|Ath-1001-Genomes|pseudo-genome|9712|Chr3:13490945..13493787|V0.2 AGCCAAAGGAAAGGAGGAACCATGCTGTAGGACTTGGCTATGGTCAGTTGTCTGTTCAAA	1188
MPI-GMI|Ath-1001-Genomes|pseudo-genome|9636|Chr3:13490945..13493787|V0.2 AGCCAAAGGAAAGGAGGNACCATGCTGTAGGACTTGGCTATGGTCAGTTGTCTGTTCAAA	1188
MPI-GMI|Ath-1001-Genomes|pseudo-genome|9678|Chr3:13490945..13493787|V0.2 AGCCAAAGGAAAGGAGGAACCATGCTGTAGGACTTGGCTATGGTCAGTTGTCTGTTCAAA	1188
MPI-GMI|Ath-1001-Genomes|pseudo-genome|801|Chr3:13490945..13493787|V0.2 AGCCAAAGGAAAGGAGGAACCATGCTGTAGGACTTGGCTATGGTCAGTTGTCTGTTCAAA	1188
MPI-GMI|Ath-1001-Genomes|pseudo-genome|9631|Chr3:13490945..13493787|V0.2 AGCCAAAGGAAAGGAGGAACCATGCTGTAGGACTTGGCTANNNNNNNNTGTCNGTTCANA	1188
MPI-GMI|Ath-1001-Genomes|pseudo-genome|9663|Chr3:13490945..13493787|V0.2 AGCCAAAGGAAANGNGGAACCATGCTGTAGGACTTGGCTATGGTCAGTTGTCTGTTCAAA	1188
MPI-GMI|Ath-1001-Genomes|pseudo-genome|7163|Chr3:13490945..13493787|V0.2 AGCCAAAGGAAAGGAGGAACCATGCTGTAGGACNTGGCTATGGTCAGTTGTCTGTTCANA	1188
MPI-GMI|Ath-1001-Genomes|pseudo-genome|9578|Chr3:13490945..13493787|V0.2 AGCCAAAGGAAAGGAGGAACCATGCTGTAGGACNNNNNNNNGGTCAGTTGTCTGTTCAAA	1188
MPI-GMI|Ath-1001-Genomes|pseudo-genome|9541|Chr3:13490945..13493787|V0.2 AGCCAAAGGAAAGGAGGAACCATGCTGTAGGACTTGGCTATGGTCAGTTGTCTGTTCAAA	1188
MPI-GMI|Ath-1001-Genomes|pseudo-genome|9524|Chr3:13490945..13493787|V0.2 AGCCAAAGGAAAGGAGGAACCATGCTGTAGGACTTGGCTATGGTCAGTTGTCNGTTCAAA	1188
MPI-GMI|Ath-1001-Genomes|pseudo-genome|7071|Chr3:13490945..13493787|V0.2 AGCCAAAGGANAGGAGGAACCATGCTGTAGGACTTGGCTATGGTCAGTTGTCTGTTCAAA	1188
MPI-GMI|Ath-1001-Genomes|pseudo-genome|6981|Chr3:13490945..13493787|V0.2 AGCCAAAGGAAAGGAGGAACCATGCTGTAGGACTTGGCTATGGTCAGTTGTCTGTTCAAA	1188
MPI-GMI|Ath-1001-Genomes|pseudo-genome|6951|Chr3:13490945..13493787|V0.2 AGCCAAAGGAAAGGAGGAACCATGCTGTAGGACTTGGCTATGGTCAGTTGTCTGTTCAAA	1188
MPI-GMI|Ath-1001-Genomes|pseudo-genome|7003|Chr3:13490945..13493787|V0.2 AGCCAAAGGAAAGGAGGAACCATGCTGTAGGACTTGGCTATGGTCAGTTGTCTGTTCAAA	1188
MPI-GMI|Ath-1001-Genomes|pseudo-genome|9708|Chr3:13490945..13493787|V0.2 AGCCAAAGGAAAGGAGGAACCATGCTGTAGGACTTGGCTATGGTCAGTTGTCTGTNCAAA	1188
MPI-GMI|Ath-1001-Genomes|pseudo-genome|9739|Chr3:13490945..13493787|V0.2 AGCCAAAGGAAAGGAGGAACCATGCTGTAGGACTTGGCTATGGTCAGTTGTCTGTTCAAA	1188
MPI-GMI|Ath-1001-Genomes|pseudo-genome|9899|Chr3:13490945..13493787|V0.2 AGCCAAAGGAAAGGANNNNNNNNGCTGTAGGACTTGGCTATGGTCAGTTGTCTGTTCAAA	1188
MPI-GMI|Ath-1001-Genomes|pseudo-genome|9084|Chr3:13490945..13493787|V0.2 AGCCAAAGGAAAGGANGAACCATGCNGTAGGACTTGGCTATGGTCAGTTGTCTGTTCAAA	1187
MPI-GMI|Ath-1001-Genomes|pseudo-genome|7186|Chr3:13490945..13493787|V0.2 AGCCAAAGGAAAGGAGGAACCATGCTGTAGGACTTGGCTATGGTCAGTTGTCTGTTCAAA	1187
MPI-GMI|Ath-1001-Genomes|pseudo-genome|7328|Chr3:13490945..13493787|V0.2 AGCCAAAGGAAAGGAGGAACCATGCTGTAGGACTTGGCTATGGTCAGTTGTCTGTTCAAA	1187
MPI-GMI|Ath-1001-Genomes|pseudo-genome|9539|Chr3:13490945..13493787|V0.2 AGCCAAAGGAAAGGAGGAACCATGCTGTAGGACTTGGCTATGGTCAGTTGTCTGTTCAAA	1187
MPI-GMI|Ath-1001-Genomes|pseudo-genome|9788|Chr3:13490945..13493787|V0.2 AGCCAAAGGAAAGGAGGAACCATGCTGTAGGACTTGGCTATGGTCAGTTGTCTGTTCAAA	1187
MPI-GMI|Ath-1001-Genomes|pseudo-genome|9710|Chr3:13490945..13493787|V0.2 AGCCAAAGGAAAGGAGGAACCATGCTGTAGGACTTGGCTATGGTCAGTTGTCTGTTCAAA	1187
MPI-GMI|Ath-1001-Genomes|pseudo-genome|6076|Chr3:13490945..13493787|V0.2 AGCCAAAGGAAAGGAGGAATCATGCTGTAGGACTTGGCTATGGTCAGTTGTCTGTTCAAA	1188
MPI-GMI|Ath-1001-Genomes|pseudo-genome|6125|Chr3:13490945..13493787|V0.2 AGCCAAAGGAAAGGAGGAACCATGCTNNNNNNNNNNNNNATGGTCAGTTGTCTGTTCAAA	1188
MPI-GMI|Ath-1001-Genomes|pseudo-genome|6974|Chr3:13490945..13493787|V0.2 AGCCAAAGGAAAGGAGGAATCATGCTGTAGGACTTGGCTATGGTCAGTTGTCTGTTCAAA	1188
MPI-GMI|Ath-1001-Genomes|pseudo-genome|10011|Chr3:13490945..13493787|V0.2 ANNCAAANNAAANNAGGAACCATGCTGTAGGACTTGGCTATGGTCAGTTGTCNGTTCANA	1188
MPI-GMI|Ath-1001-Genomes|pseudo-genome|9336|Chr3:13490945..13493787|V0.2 AGCCAAAGGAAANGAGGNACCATGCTGTAGGACTTGGCTATGGTCAGNTGTNTGTTCAAA	1188
MPI-GMI|Ath-1001-Genomes|pseudo-genome|9670|Chr3:13490945..13493787|V0.2 AGCCAAAGGAAAGGAGGAACCATGCTGTAGGACTTGGCTATGGTCAGTTGTCTGTTCAAA	1188
MPI-GMI|Ath-1001-Genomes|pseudo-genome|9666|Chr3:13490945..13493787|V0.2 AGCCAAAGGAAAGGAGGAACCATGCTGTAGGACTTGGCTATGGTCAGTTGTCTGTTCAAA	1187
MPI-GMI|Ath-1001-Genomes|pseudo-genome|6091|Chr3:13490945..13493787|V0.2 AGCCAAAGGAAAGGAGGAACCATGCTGTAGGACTTGGCTATGGTCAGTTGTCTGTTCAAA	1181
MPI-GMI|Ath-1001-Genomes|pseudo-genome|9392|Chr3:13490945..13493787|V0.2 AGCCAAAGGAAAGGAGGAACCATGCTGTAGGACTNGGCTATGGTCAGTTNNCTGTTCAAA	1188
MPI-GMI|Ath-1001-Genomes|pseudo-genome|5856|Chr3:13490945..13493787|V0.2 AGCCAAAGGAAAGGAGGAACCATGCTGTAGGACTTGGCTATGGTCAGTTGTCTGTTCAAA	1188
MPI-GMI|Ath-1001-Genomes|pseudo-genome|915|Chr3:13490945..13493787|V0.2 AGCCAANGGAAAGGAGGAACCATGCTGTAGGACTTGGCTATGGTCAGTTGTCTGTTCAAA	1188
MPI-GMI|Ath-1001-Genomes|pseudo-genome|9085|Chr3:13490945..13493787|V0.2 AGCCAAAGGAAAGGAGGAACCATGCTGTAGGACTTGGCTATGGTCAGTTGTCTGTTCAAA	1187
MPI-GMI|Ath-1001-Genomes|pseudo-genome|9849|Chr3:13490945..13493787|V0.2 AGCCAAAGGAAAGGAGGAACCATGCTGTAGGACTTGGCTATGGTCAGTTGTCTGTTCAAA	1188
MPI-GMI|Ath-1001-Genomes|pseudo-genome|9528|Chr3:13490945..13493787|V0.2 AGNCAAAGGAAAGGAGGAACCATGCTGTAGGNCTTGGCTATGGTCAGTTGTCTGTTCAAA	1188
MPI-GMI|Ath-1001-Genomes|pseudo-genome|9522|Chr3:13490945..13493787|V0.2 AGCCAAAGGAAAGGAGGAACCATGCTGTAGGACTTGGCTATGGTCAGTTGTCTGTTCAAA	1188
MPI-GMI|Ath-1001-Genomes|pseudo-genome|6917|Chr3:13490945..13493787|V0.2 AGCCAAAGGAAAGGAGGAACCATGCTGTAGGACTTGGCTATGGTCAGTTGTCTGTTCAAA	1188
MPI-GMI|Ath-1001-Genomes|pseudo-genome|9450|Chr3:13490945..13493787|V0.2 AGCCAAAGGAAAGGAGGAACCATGCTGTAGGACTTGGCTATGGTCAGTTGTCTGTTCAAA	1188
MPI-GMI|Ath-1001-Genomes|pseudo-genome|9089|Chr3:13490945..13493787|V0.2 AGCCAAAGGNAAGGNGGAACCATNCTGTAGGNCTTGGCTATGGTCAGTTGTCTGTTCAAA	1188
MPI-GMI|Ath-1001-Genomes|pseudo-genome|9868|Chr3:13490945..13493787|V0.2 AGCCAAAGGAAAGGAGGAACCATGCTGTAGGACTTGGCTATGGTCAGTTGTCTGTTCAAA	1188
MPI-GMI|Ath-1001-Genomes|pseudo-genome|7323|Chr3:13490945..13493787|V0.2 AGCCAANNNNNNNNNNNNNNNNNNNNNNNNNNNNNNNNNNNNNNNNNNNNNNNNNNNNNN	1188
MPI-GMI|Ath-1001-Genomes|pseudo-genome|9130|Chr3:13490945..13493787|V0.2 AGCCAAAGGANNNNNNNNNNNATGCTGTNNNNNNNNNNNNNNNNNNGTTGTCNNNNNNNN	1188
MPI-GMI|Ath-1001-Genomes|pseudo-genome|1063|Chr3:13490945..13493787|V0.2 AGCCAAAGGAAAGGAGGANCCATGCTGTAGGACTTNNCTATGNTCAGTTGTCTGTTCANA	1188
MPI-GMI|Ath-1001-Genomes|pseudo-genome|6929|Chr3:13490945..13493787|V0.2 NNNNNNNNGAAAGGAGGAACCATGCTGTAGGACTTGGCTATGGTCAGTTGTCTGTTCAAA	1188
MPI-GMI|Ath-1001-Genomes|pseudo-genome|6042|Chr3:13490945..13493787|V0.2 AGCNAAANGAAANGAGNAACCANGCTGTAGGNCTTNGCTATGGTCAGTTGTCTGTTCAAA	1188
MPI-GMI|Ath-1001-Genomes|pseudo-genome|9770|Chr3:13490945..13493787|V0.2 AGCCAAAGGAAAGGAGGAACCATGCTGTAGGACTTGGCTATGGTCAGTTGTCTGTTCAAA	1188
MPI-GMI|Ath-1001-Genomes|pseudo-genome|9685|Chr3:13490945..13493787|V0.2 AGCCAAAGGAAAGGAGGAANNNNGCTGTAGGACTTGGCTATGGTCAGTTGTCTGTTCAAA	1188
MPI-GMI|Ath-1001-Genomes|pseudo-genome|6096|Chr3:13490945..13493787|V0.2 AGNCNAAGGAAAGGAGGAANCATGCTGTAGGACTTGGCTATGGTCAGTTGNNTGTNNAAN	1188
MPI-GMI|Ath-1001-Genomes|pseudo-genome|7177|Chr3:13490945..13493787|V0.2 AGCCAAAGGAAAGGAGGAACCATGGTGTAGGACTTGGCTATGGTCAGTTGTCTGTTCAAA	1188
MPI-GMI|Ath-1001-Genomes|pseudo-genome|9827|Chr3:13490945..13493787|V0.2 AGCCAAAGGAAAGNAGGAACCATGCTGTAGGACTTGGCTATGGTCAGTTGTCTGTTCAAA	1188
MPI-GMI|Ath-1001-Genomes|pseudo-genome|2278|Chr3:13490945..13493787|V0.2 AGCCAAAGGAAAGGAGGAACCATGCTGTAGGACTTGGCTATGGTCAGTTGTCTGTTCAAA	1188
MPI-GMI|Ath-1001-Genomes|pseudo-genome|6958|Chr3:13490945..13493787|V0.2 AGCCAAAGGAAAGGAGGAACCATGCTGTAGGACTTGGCTATGGTCAGTTGTCTGTTCAAA	1188
MPI-GMI|Ath-1001-Genomes|pseudo-genome|8237|Chr3:13490945..13493787|V0.2 AGNCAAAGGAAAGGAGGAACCATGCTGTAGGACTTGGCTATGGTCAGTTGTCTGTTCAAA	1188
MPI-GMI|Ath-1001-Genomes|pseudo-genome|7072|Chr3:13490945..13493787|V0.2 AGCCAAAGGAAAGGAGGAACCATGCTGTAGGACTTGGCTATGGTCAGTTGTCTGTTCAAA	1188
MPI-GMI|Ath-1001-Genomes|pseudo-genome|9677|Chr3:13490945..13493787|V0.2 AGCCAAAGGAAAGGAGGAACCATGCTGTAGGACTTGGCTATGGTCAGTTGTCTGTTCAAA	1188
MPI-GMI|Ath-1001-Genomes|pseudo-genome|7202|Chr3:13490945..13493787|V0.2 AGCCAAAGGAAAGGAGGAACCATGCTGTAGGACTTGGCTATGGTCAGTTGTCTGTTCAAA	1188
MPI-GMI|Ath-1001-Genomes|pseudo-genome|8354|Chr3:13490945..13493787|V0.2 AGCCAAAGGAAAGGAGGAACCATGCTGTAGGACTTGGCTATGGTCAGTTGTCTGTTCAAA	1188
MPI-GMI|Ath-1001-Genomes|pseudo-genome|7062|Chr3:13490945..13493787|V0.2 AGCCAAAGGAAAGGAGGAACCATGCTGTAGGACTTGGCTATGNNNNGTTGNNNNNNNNNN	1188
MPI-GMI|Ath-1001-Genomes|pseudo-genome|7306|Chr3:13490945..13493787|V0.2 AGCCAAAGGAAAGGAGGAACCATGCTGTAGGNCTTGGCTATGGTCAGTTGTCTGTTCAAA	1188
MPI-GMI|Ath-1001-Genomes|pseudo-genome|7192|Chr3:13490945..13493787|V0.2 AGCCAAAGGAAAGGAGGAACCATGCTGTAGGACTTGGCTATGGTCAGTTGTCTGTTCAAA	1188
MPI-GMI|Ath-1001-Genomes|pseudo-genome|9106|Chr3:13490945..13493787|V0.2 AGCCAAAGGAAAGGAGGAACCATGCTGTAGGACTTGGCTATGGTCAGTTGTCTGTTCAAA	1188
MPI-GMI|Ath-1001-Genomes|pseudo-genome|9672|Chr3:13490945..13493787|V0.2 AGCCAAAGGAAAGGAGGAACCATGCTGTAGGACTTGGCTATGGTCAGTTGTCTGTTCAAA	1188
MPI-GMI|Ath-1001-Genomes|pseudo-genome|7298|Chr3:13490945..13493787|V0.2 AGNCAAANGAAANGAGGAACCATGCTGTAGGACTTGGCTATGGTCAGTTGTCTGTNNNNN	1188
MPI-GMI|Ath-1001-Genomes|pseudo-genome|7013|Chr3:13490945..13493787|V0.2 AGCCAAAGGAAAGGAGGAACCATGCTGTAGGACTTGGCTATGGTCAGTTNTCTGTTCAAA	1188
MPI-GMI|Ath-1001-Genomes|pseudo-genome|9937|Chr3:13490945..13493787|V0.2 AGCCAAAGGAAAGGAGGAACCATGCTGTAGGACTTGGCTATGGTCAGTTGTCNGTTCAAA	1181
MPI-GMI|Ath-1001-Genomes|pseudo-genome|9920|Chr3:13490945..13493787|V0.2 AGCCAAAGGAAAGGAGGAACCATGCTGTAGGACNTGGCTATGGTCAGTTGTCTGTTCAAA	1188
MPI-GMI|Ath-1001-Genomes|pseudo-genome|7183|Chr3:13490945..13493787|V0.2 AGCCAAAGGAAAGGAGGAACCATGCTGTAGGACTTGGCTATGGTCAGTTGTCTGTTCAAA	1188
MPI-GMI|Ath-1001-Genomes|pseudo-genome|7514|Chr3:13490945..13493787|V0.2 AGCCAAAGGAAAGGAGGAACCATGCTGTAGGACTTGGCTATGGTCAGTTGTCTGTTCAAA	1188
MPI-GMI|Ath-1001-Genomes|pseudo-genome|9766|Chr3:13490945..13493787|V0.2 AGCCAAAGGAAAGGAGGAANCATGCTGTAGGACTTGGCTATGGTCAGTTGTCTGTTCAAA	1188
MPI-GMI|Ath-1001-Genomes|pseudo-genome|7430|Chr3:13490945..13493787|V0.2 AGCCAAAGGAAAGGAGGAACCATGCTGTAGGACTTGGCTATGGTCAGTTGTCTGTTCAAA	1188
MPI-GMI|Ath-1001-Genomes|pseudo-genome|9822|Chr3:13490945..13493787|V0.2 AGCCAAAGGAAAGGAGGAACCATGCTGTAGGACTTGGCTATGGTCAGTTGTCTGTTCAAA	1188
MPI-GMI|Ath-1001-Genomes|pseudo-genome|9722|Chr3:13490945..13493787|V0.2 AGCCAAAGGAAAGGAGGAACCATGCTGTAGGACTTGGCNATGGTCAGTTGTCTGTTCAAA	1188
MPI-GMI|Ath-1001-Genomes|pseudo-genome|9104|Chr3:13490945..13493787|V0.2 AGCCAAAGGAAAGGAGGAACCATGCTGTAGGACTTGGCTATGGTCAGTTGTCTGTTCAAA	1188
MPI-GMI|Ath-1001-Genomes|pseudo-genome|9771|Chr3:13490945..13493787|V0.2 AGCCAAAGGAAAGGAGGAACCATGCTGTANGACTTNGCTATGGTCAGTTGTCTGTTCAAA	1188
MPI-GMI|Ath-1001-Genomes|pseudo-genome|7130|Chr3:13490945..13493787|V0.2 AGCCAAAGGAAAGGAGGAACCATGCTGTAGGACTTGGCTATGGTCAGTTGTCTGTTCANN	1188
MPI-GMI|Ath-1001-Genomes|pseudo-genome|9887|Chr3:13490945..13493787|V0.2 AGCCAAAGGAAAGGAGGAACCATGCTGTAGGACTTGGCTATGGNNNNNNGTCTGTTCAAA	1188
MPI-GMI|Ath-1001-Genomes|pseudo-genome|9689|Chr3:13490945..13493787|V0.2 AGCCAAAGGAAAGGAGGAACCATNCTGTAGGNCTTGGCTATGGTCAGTTGTCTGTTCAAA	1188
MPI-GMI|Ath-1001-Genomes|pseudo-genome|9731|Chr3:13490945..13493787|V0.2 AGCCAAAGGAAAGGAGGANCCATGCTGTAGGACTTGGCTATGGTCAGTTGTCTGTTCAAA	1188
MPI-GMI|Ath-1001-Genomes|pseudo-genome|6931|Chr3:13490945..13493787|V0.2 AGCCAAAGGAAAGGAGGAACCANGCTGTAGGACTTGGNTATGGTNNGTTGTCTGTTCAAA	1188
MPI-GMI|Ath-1001-Genomes|pseudo-genome|8249|Chr3:13490945..13493787|V0.2 AGCCAAAGGAAAGGAGGAACCATGCTGTAGGACTTGGCTATGGTCAGTTGTCTGTTCAAA	1188
MPI-GMI|Ath-1001-Genomes|pseudo-genome|7064|Chr3:13490945..13493787|V0.2 AGCCAAAGGAAAGGAGGAACCATGCTGTAGGACTTGGCTATGGTCAGTTGNCTGTTCAAA	1188
MPI-GMI|Ath-1001-Genomes|pseudo-genome|766|Chr3:13490945..13493787|V0.2 AGCCAAAGGAAAGGAGGAACCATGCTGTAGNACTTGGCTATGGTCAGTTGTCTGTTCAAA	1188
MPI-GMI|Ath-1001-Genomes|pseudo-genome|7162|Chr3:13490945..13493787|V0.2 AGCCAAAGGAAAGGAGGAACCATGCTGTAGGACTTGGCTATGGTCAGTTNNNNGTTCAAA	1188
MPI-GMI|Ath-1001-Genomes|pseudo-genome|6940|Chr3:13490945..13493787|V0.2 AGCCAAAGGAAAGGAGGAACCATGCTGTAGGACTTGGCTATGGTCAGTTGTCTGTTCAAA	1188
MPI-GMI|Ath-1001-Genomes|pseudo-genome|7378|Chr3:13490945..13493787|V0.2 AGCCANAGGAAAGGAGGAACCATGCTGTAGGACTTGGCTATGGTCAGTTGTCTGTTCAAA	1188
MPI-GMI|Ath-1001-Genomes|pseudo-genome|9747|Chr3:13490945..13493787|V0.2 AGCCAAAGGAAAGGAGGAANCATGCTGTAGGACTTGGCTNTGGNCAGTTGTCTGTTCAAA	1187
MPI-GMI|Ath-1001-Genomes|pseudo-genome|7314|Chr3:13490945..13493787|V0.2 AGCCAAAGGAAAGNAGGANCCATGCTGTAGGNCTTGGCTATGGTCAGTTGTCTGTTCAAA	1188
MPI-GMI|Ath-1001-Genomes|pseudo-genome|9933|Chr3:13490945..13493787|V0.2 AGCCAAAGGAAAGGAGGAACCATGCTGTAGGACTTGGCTATGGTCAGTTGTCTGTTCAAA	1187
MPI-GMI|Ath-1001-Genomes|pseudo-genome|9871|Chr3:13490945..13493787|V0.2 AGCCAAAGGAAAGGAGGAACCATGCTGTAGGACTTGGCTATGGTCAGTTGTCTGTTCAAA	1187
MPI-GMI|Ath-1001-Genomes|pseudo-genome|9664|Chr3:13490945..13493787|V0.2 AGCCAAAGGAAAGGAGGAACCATGCTGTAGGACTTGGCTATGGTCAGTTGTCTGTTCAAA	1188
MPI-GMI|Ath-1001-Genomes|pseudo-genome|9785|Chr3:13490945..13493787|V0.2 AGCCAAAGGAAAGGAGGAACCATGCTGTAGGACTTGGCTATGGTCAGTTGTCTGTTCAAA	1188
MPI-GMI|Ath-1001-Genomes|pseudo-genome|9975|Chr3:13490945..13493787|V0.2 AGNCAAAGGAAAGGAGGAACCATGCTGTAGGACTTGGCTATGGTCAGTTGTCTGTTCAAA	1188
MPI-GMI|Ath-1001-Genomes|pseudo-genome|9630|Chr3:13490945..13493787|V0.2 AGCCAAAGGAAAGGAGGAACCATGCTGTAGGACTTGGCTATGGTCAGTTGTCTGTTCAAA	1188
MPI-GMI|Ath-1001-Genomes|pseudo-genome|9953|Chr3:13490945..13493787|V0.2 AGNCAAAGGAAANGAGGAACCATGCTGTAGGNCTTGGCTATGGTCAGTTGTCTGTTCAAA	1188
MPI-GMI|Ath-1001-Genomes|pseudo-genome|10010|Chr3:13490945..13493787|V0.2 AGNCAAAGGAAAGGAGGAACCATGCTGTAGGACTTGGCTATGGTCAGTTGTCTGTTCAAA	1188
MPI-GMI|Ath-1001-Genomes|pseudo-genome|6069|Chr3:13490945..13493787|V0.2 AGCCAAAGGAAAGGAGGAACCATGCTGTAGGACTTGGCTATGGTCAGTTGTCTGTTCAAA	1188
MPI-GMI|Ath-1001-Genomes|pseudo-genome|6087|Chr3:13490945..13493787|V0.2 AGCCAAAGGAAAGGAGGAACCATGCTGTAGGACTTGGCTATGGTCAGTTGTCTGTTCAAA	1187
MPI-GMI|Ath-1001-Genomes|pseudo-genome|9405|Chr3:13490945..13493787|V0.2 AGCCAAAGGAAAGGAGGAACCATGCTGTAGGACTTGGCTATGGTCAGTTGTCTGTTCAAA	1193
MPI-GMI|Ath-1001-Genomes|pseudo-genome|6830|Chr3:13490945..13493787|V0.2 AGCCAAAGGAAAGGAGGAACCATGCTGTAGGACTTGGCTATGGTCAGTTGTCTGTTCAAA	1187
MPI-GMI|Ath-1001-Genomes|pseudo-genome|9433|Chr3:13490945..13493787|V0.2 AGCCAAAGGAAAGGAGGAACCATGCTGTAGGACTTGGCTATGGTCAGTTGTCTGTTCAAA	1187
MPI-GMI|Ath-1001-Genomes|pseudo-genome|6011|Chr3:13490945..13493787|V0.2 AGCCAAAGGAAAGGAGGAACCATGCTGTAGGACTTGGCTATGGTCAGTTGTCTGTTCAAA	1187
MPI-GMI|Ath-1001-Genomes|pseudo-genome|15591|Chr3:13490945..13493787|V0.2 AGCCAAAGGAAAGGAGGAACCATGCTGTAGGACTTGGCTATGGTCAGTTGTCTGTTCAAA	1187
MPI-GMI|Ath-1001-Genomes|pseudo-genome|9058|Chr3:13490945..13493787|V0.2 AGCCAAAGGAAAGGAGGAACCATGCTGTAGGACTTGGCTATGGTCAGTTGTCTGTTCAAA	1187
MPI-GMI|Ath-1001-Genomes|pseudo-genome|1829|Chr3:13490945..13493787|V0.2 AGCCAAAGGAAAGGAGGAACCATGCTGTAGGACTTGGCTATGGTCAGTTGTCTGTTCAAA	1185
MPI-GMI|Ath-1001-Genomes|pseudo-genome|19950|Chr3:13490945..13493787|V0.2 AGCCAAAGGAAAGGAGGAACCATGCTGTAGGACTTGGCTATGGTCAGTTGTCTGTTCAAA	1185
MPI-GMI|Ath-1001-Genomes|pseudo-genome|19951|Chr3:13490945..13493787|V0.2 AGCCAAAGGAAAGGAGGAACCATGCTGTAGGACTTGGCTATGGTCAGTTGTCTGTTCAAA	1180
MPI-GMI|Ath-1001-Genomes|pseudo-genome|1002|Chr3:13490945..13493787|V0.2 AGCCAAAGGAAAGGAGGAACCATGCTGTAGGACTTGGCTATGGTCAGTTGTCTGTTCAAA	1192
MPI-GMI|Ath-1001-Genomes|pseudo-genome|6099|Chr3:13490945..13493787|V0.2 AGCCAAAGGAAAGGAGGAATCATGCTGTAGGACTTGGCTATGGTCAGTTGTCTGTTCAAA	1187
MPI-GMI|Ath-1001-Genomes|pseudo-genome|9481|Chr3:13490945..13493787|V0.2 AGCCAAAGGAAAGGAGGAATCATGCTGTAGGACTTGGCTATGGTCAGTTGTCTGTTCAAA	1187
MPI-GMI|Ath-1001-Genomes|pseudo-genome|6169|Chr3:13490945..13493787|V0.2 AGCCAAAGGAAAGGAGGAACCATGGTGTAGGACTTGGCTATGGTCAGTTGTCTGTTCAAA	1187
MPI-GMI|Ath-1001-Genomes|pseudo-genome|9503|Chr3:13490945..13493787|V0.2 AGCCAAAGGAAAGGAGGAACCATGCTGTAGGACTTGGCTATGGTCAGTTGTCTGTTCAAA	1187
MPI-GMI|Ath-1001-Genomes|pseudo-genome|9761|Chr3:13490945..13493787|V0.2 AGCCAAANNNAAGGAGGAACCATGCTGNNNNNNNTGGCTATGGTCAGTTGTCTGTTCAAA	1187
MPI-GMI|Ath-1001-Genomes|pseudo-genome|9769|Chr3:13490945..13493787|V0.2 AGCCAAAGGAAAGGAGGAACCATGCTGTAGGACTTGGCTATGGTCAGTTGTCTGTTCAAA	1187
MPI-GMI|Ath-1001-Genomes|pseudo-genome|8231|Chr3:13490945..13493787|V0.2 AGCCAAAGGAAAGGAGGAATCATGCTGTAGGACTTGGCTATGGTCAGTTGTCTGTTCAAA	1187
MPI-GMI|Ath-1001-Genomes|pseudo-genome|9791|Chr3:13490945..13493787|V0.2 AGCCAAAGGAAAGGAGGAACCATGCTGTAGGACTTGNCTATGGTCAGTTGTCTGTTCAAA	1187
MPI-GMI|Ath-1001-Genomes|pseudo-genome|9805|Chr3:13490945..13493787|V0.2 AGCCAAAGGAAAGGAGGAACCATGCTGTAGGACTTGGCTATGGTCAGTTGTCTGTTCAAA	1188
MPI-GMI|Ath-1001-Genomes|pseudo-genome|9808|Chr3:13490945..13493787|V0.2 AGCCAAAGGAAAGGAGGAACCATGCTGTAGGACTTGGCTATGGTCAGTTGTCTGTTCAAA	1188
MPI-GMI|Ath-1001-Genomes|pseudo-genome|6071|Chr3:13490945..13493787|V0.2 AGCCAAAGGAAAGGAGGAACCATGCTGTAGGACTTGGCTATGGTCAGTTGTCTGTTCAAA	1187
MPI-GMI|Ath-1001-Genomes|pseudo-genome|4958|Chr3:13490945..13493787|V0.2 AGCCAAAGGAAAGGAGGAACCATGCTGTAGGACTTGGCTATGGTCAGTTGTCTGTTCAAA	1187
MPI-GMI|Ath-1001-Genomes|pseudo-genome|9616|Chr3:13490945..13493787|V0.2 AGCCAAAGGAAAGGAGGAACCATGCTGTAGGACTTGGCTATGGTCAGTTGTCTGTTCAAA	1187
MPI-GMI|Ath-1001-Genomes|pseudo-genome|6242|Chr3:13490945..13493787|V0.2 AGCCAAAGGAAAGGAGGAACCATGCTGTAGGACTTGGCTATGGTCAGTTGTCTGTTCAAA	1188
MPI-GMI|Ath-1001-Genomes|pseudo-genome|9526|Chr3:13490945..13493787|V0.2 AGCCAAAGGAAAGGAGGAACCATGCTGTAGGACTTGGCTATGGTCAGTTGTCTGTTCAAA	1187
MPI-GMI|Ath-1001-Genomes|pseudo-genome|9128|Chr3:13490945..13493787|V0.2 AGCCAAAGGAAAGGAGGAACCATGCTGTAGGACTTGGCTATGGTCAGTTGTCTGTTCAAA	1187
MPI-GMI|Ath-1001-Genomes|pseudo-genome|9070|Chr3:13490945..13493787|V0.2 AGCCAAAGGAAAGGAGGANCCATGCTGTANGACTTGGCTATGGTCAGTTGTCTGTTCAAA	1187
MPI-GMI|Ath-1001-Genomes|pseudo-genome|6172|Chr3:13490945..13493787|V0.2 AGCCAAAGGAAAGGAGGANCCATGCTGTAGGACTTGGCTATGGTCAGTTGTCTGTTCAAA	1187
MPI-GMI|Ath-1001-Genomes|pseudo-genome|5836|Chr3:13490945..13493787|V0.2 AGCCAAAGGAAAGGAGGAACCATGCTGTAGGACTTGGCTATGGTCAGTTGTCTGTTCAAA	1187
MPI-GMI|Ath-1001-Genomes|pseudo-genome|9694|Chr3:13490945..13493787|V0.2 AGCCAAAGGAAAGGAGGAACCATGCTGTAGGACTTGGCTATGGTCAGTTGTCTGTTCAAA	1187
MPI-GMI|Ath-1001-Genomes|pseudo-genome|6016|Chr3:13490945..13493787|V0.2 AGCCAAAGGAAAGGAGGAATCATGCTGTAGGACTTGGCTATGGTCAGTTGTCTGTTCAAA	1187
MPI-GMI|Ath-1001-Genomes|pseudo-genome|2171|Chr3:13490945..13493787|V0.2 AGCCAAAGGAAAGGAGGAACCATGCTGTAGGACTTGGCTATGGTCAGTTGTCTGTTCAAA	1187
MPI-GMI|Ath-1001-Genomes|pseudo-genome|9784|Chr3:13490945..13493787|V0.2 AGCCAAAGGAAAGGAGGAACCATGCTGTAGGACTTGGCTATGGTCAGTTGTCTGTTCAAA	1188
MPI-GMI|Ath-1001-Genomes|pseudo-genome|9535|Chr3:13490945..13493787|V0.2 AGCCAAAGGAAAGGAGGAACCATGCTGTAGGACTTGGCTATGGTCAGTTGTCTGTTCAAA	1187
MPI-GMI|Ath-1001-Genomes|pseudo-genome|6195|Chr3:13490945..13493787|V0.2 AGCCAAAGGAAAGGAGGAACCATGCTGTAGGACTTGGCTATGGTCAGTTGTCTGTTCANA	1187
MPI-GMI|Ath-1001-Genomes|pseudo-genome|14315|Chr3:13490945..13493787|V0.2 AGCCAAAGGAAAGGAGGAACCATGCTGTAGGACTTNGCTATGGTCAGTTGTCTNTTCAAA	1187
MPI-GMI|Ath-1001-Genomes|pseudo-genome|14312|Chr3:13490945..13493787|V0.2 AGCCAAAGGAAAGGAGGAACCATGCTGTAGGACTTGGCTATGGTCAGTTGTCTGTTCAAA	1188
MPI-GMI|Ath-1001-Genomes|pseudo-genome|9102|Chr3:13490945..13493787|V0.2 AGCCAAAGGAAAGGAGGAACCATGCTGTAGGACTTGGCTATGGTCAGTTGTCTGTTCAAA	1188
MPI-GMI|Ath-1001-Genomes|pseudo-genome|9131|Chr3:13490945..13493787|V0.2 AGCCAAAGGAAAGGAGGAACCATGCTGTAGGACTTGGCTATGGTCAGTTGTCTGTTCAAA	1188
MPI-GMI|Ath-1001-Genomes|pseudo-genome|9133|Chr3:13490945..13493787|V0.2 AGCCAAAGGAAAGGAGGAACCATGCTGTAGGACTTGGCTATGGTCAGTTGTCTGTTCAAA	1188
MPI-GMI|Ath-1001-Genomes|pseudo-genome|9134|Chr3:13490945..13493787|V0.2 AGCCAAAGGAAAGGAGGANCCATGCTGTAGGACTTGGCTATGGTNAGTTGTCTGTTCAAA	1188
MPI-GMI|Ath-1001-Genomes|pseudo-genome|9100|Chr3:13490945..13493787|V0.2 AGCCAAAGGAAAGGAGGAACCATGCTGTAGGACTTGGCTATGGTCAGTTGTCTGTTCAAA	1188
MPI-GMI|Ath-1001-Genomes|pseudo-genome|9103|Chr3:13490945..13493787|V0.2 AGCCAAAGGAAAGGAGGAACCATGCTGTAGGACTTGGCTATGGTCAGTTGTCTGTTCAAA	1188
MPI-GMI|Ath-1001-Genomes|pseudo-genome|9665|Chr3:13490945..13493787|V0.2 AGNCAAANGAAANGAGGAACCATGCTGTAGGACTTGGCTATGGTCAGTTGTCNGTTCANA	1188
MPI-GMI|Ath-1001-Genomes|pseudo-genome|7413|Chr3:13490945..13493787|V0.2 AGCCAAAGGAAAGGAGGAACCATGCTGTAGGACTTGGCTATGGTCAGTTGTCTGTTCANA	1188
MPI-GMI|Ath-1001-Genomes|pseudo-genome|9757|Chr3:13490945..13493787|V0.2 AGCCAAAGGAAAGGAGGAACCATGCNGTAGGACTTGGCTATGGTCAGTTGTCTGTTCAAA	1188
MPI-GMI|Ath-1001-Genomes|pseudo-genome|9690|Chr3:13490945..13493787|V0.2 AGCCAAAGGAAAGNAGGAACCATGCTGTAGGACTTGGCTATGGTCAGTTGTCTGTTCAAA	1188
MPI-GMI|Ath-1001-Genomes|pseudo-genome|7125|Chr3:13490945..13493787|V0.2 AGCCAAAGGAAAGGAGGANCCATGCTGTAGGACTTGGCTATGGTCAGTTGTCTGTTCAAA	1188
MPI-GMI|Ath-1001-Genomes|pseudo-genome|9436|Chr3:13490945..13493787|V0.2 AGCCAAAGGAAAGGAGGAACCATGCTGTAGGACTTGGCTATGGTCAGTTGTCTGTTCAAA	1188
MPI-GMI|Ath-1001-Genomes|pseudo-genome|7394|Chr3:13490945..13493787|V0.2 AGCCAAAGGAAAGGAGGAACCATGCTGTAGGACTTGGCTATGGTCAGTTGTCTGTTCAAA	1188
MPI-GMI|Ath-1001-Genomes|pseudo-genome|4807|Chr3:13490945..13493787|V0.2 AGCCAAAGGAAAGGAGGAACCATGCTGTAGGACTTGGCTATGGTCAGTTGTCTGTTCAAA	1188
MPI-GMI|Ath-1001-Genomes|pseudo-genome|9591|Chr3:13490945..13493787|V0.2 AGCCAAAGGAAAGGAGGAACCATGCTGTAGGACTTGGCTATGGTCAGTTGTCTGNTCAAA	1188
MPI-GMI|Ath-1001-Genomes|pseudo-genome|7417|Chr3:13490945..13493787|V0.2 AGCCAAAGGAAAGGAGGAACCATGCTGTAGGACTTGGCTATGGTCAGTTGTCTGTTCAAA	1188
MPI-GMI|Ath-1001-Genomes|pseudo-genome|9692|Chr3:13490945..13493787|V0.2 AGCCAAAGGAANGGAGGAACCATGCTGTAGGACTTGGCTATGGTCAGTTGTCTGTTCAAA	1188
MPI-GMI|Ath-1001-Genomes|pseudo-genome|9727|Chr3:13490945..13493787|V0.2 AGNCAAANGAAANGAGGAACCATGCTGTAGGACTTGGCTATGGTCAGTTGTCTGTTCNAA	1188
MPI-GMI|Ath-1001-Genomes|pseudo-genome|9700|Chr3:13490945..13493787|V0.2 AGCCAAAGGAAAGGAGGAACCATGCTGTAGGACTTGGCTATGGTCAGTTGTCTGTTCAAA	1188
MPI-GMI|Ath-1001-Genomes|pseudo-genome|6092|Chr3:13490945..13493787|V0.2 AGCCAAAGGAAAGGAGGAACCATGCTGTAGGACTTGGCTATGGTCAGTTGTCTGTTCAAA	1188
MPI-GMI|Ath-1001-Genomes|pseudo-genome|9381|Chr3:13490945..13493787|V0.2 AGCCAAAGGAAAGGAGGAACCATGGTGTAGGACTTGGCTATGGTCAGTTGTCTGTTCAAA	1188
MPI-GMI|Ath-1001-Genomes|pseudo-genome|9900|Chr3:13490945..13493787|V0.2 AGCCAAAGGAAAGGAGGAACCATGCTGTAGGACTTGGCTATGGTCAGTTGTCTGTTCAAA	1188
MPI-GMI|Ath-1001-Genomes|pseudo-genome|772|Chr3:13490945..13493787|V0.2 AGNCAAAGGAAAGGANGANCCATGCTGTAGGACTTGNCTATGGTCAGTTGTCTGTTCAAA	1187
MPI-GMI|Ath-1001-Genomes|pseudo-genome|9794|Chr3:13490945..13493787|V0.2 AGCCAAAGGAAAGGAGGAACCATGCTGTAGGACTTGGCTATGGTCAGTTGTCTGTTCAAA	1188
MPI-GMI|Ath-1001-Genomes|pseudo-genome|7717|Chr3:13490945..13493787|V0.2 AGCCAAAGGAAAGGAGGAACCATGCTGTAGGACTTGGCTATGGTCAGTTGTCTGTTCAAA	1188
MPI-GMI|Ath-1001-Genomes|pseudo-genome|7350|Chr3:13490945..13493787|V0.2 AGCCAAAGGAAAGGAGGAACCATGCTGTAGGACTTGGCTATGGTCAGTTGTCTGNNNNNN	1188
MPI-GMI|Ath-1001-Genomes|pseudo-genome|9729|Chr3:13490945..13493787|V0.2 AGCCAAAGGAAAGGAGGAACCATGCTGTAGGACTTGGCTATGGTCAGTTGTCTGTTCAAA	1188
MPI-GMI|Ath-1001-Genomes|pseudo-genome|6992|Chr3:13490945..13493787|V0.2 AGCCAAAGGAAAGNAGGAACCATGCTGTAGGACTTGGCTATGGTCAGTTGTCTGTTCAAA	1188
MPI-GMI|Ath-1001-Genomes|pseudo-genome|9548|Chr3:13490945..13493787|V0.2 AGCCAAAGGAAAGGAGGAACCATGCTGTAGGACTTGGCTATGGTCAGTTGTCTGTTCAAA	1188
MPI-GMI|Ath-1001-Genomes|pseudo-genome|7347|Chr3:13490945..13493787|V0.2 AGCCAAAGGAAAGGAGGAACCATGCTGTAGGACTTGGCTATGGTCAGTTGTCTGTTCAAA	1188
MPI-GMI|Ath-1001-Genomes|pseudo-genome|6191|Chr3:13490945..13493787|V0.2 AGCCAAAGGAAAGGAGGAANCATGCNGTAGGACNTGGCTATGGTCAGTTGTCTGTTCANA	1188
MPI-GMI|Ath-1001-Genomes|pseudo-genome|6024|Chr3:13490945..13493787|V0.2 AGCCAAAGGAAAGGAGGAACCATGCTGTAGGACTTGGCTATGGTCAGTTGTCTGTTCAAA	1188
MPI-GMI|Ath-1001-Genomes|pseudo-genome|9807|Chr3:13490945..13493787|V0.2 ANCCAAAGGAAAGGAGGAACCATGCTGTAGGACTTGGCTATGGTCAGTTGTCTGTTCAAA	1188
MPI-GMI|Ath-1001-Genomes|pseudo-genome|1890|Chr3:13490945..13493787|V0.2 AGCNAAAGGAAAGGAGGAACCATGCTGTAGGACTTGGCTATGGTCAGTTGTCTGTTCAAA	1188
MPI-GMI|Ath-1001-Genomes|pseudo-genome|9673|Chr3:13490945..13493787|V0.2 AGCCAAAGGAAAGGAGGAACCATGCTGTAGGACTTGGCTATGGTCAGTTGTCTGTTCAAA	1188
MPI-GMI|Ath-1001-Genomes|pseudo-genome|9991|Chr3:13490945..13493787|V0.2 AGNCAAANGAAANGAGGAACCATGCTGTAGGACTTGGCTATGGTCAGTTGTCTGTTCANA	1188
MPI-GMI|Ath-1001-Genomes|pseudo-genome|9067|Chr3:13490945..13493787|V0.2 AGCCAAAGGAAAGGAGGAACCATGCTGTAGGACTTGGCTATGGTCAGTTGTCTGTTCAAA	1188
MPI-GMI|Ath-1001-Genomes|pseudo-genome|9081|Chr3:13490945..13493787|V0.2 AGCCAAAGGAAAGGAGGANCCATGCTGTAGGACTTGGCTATGGTCAGTTGTCTGTTCAAA	1188
MPI-GMI|Ath-1001-Genomes|pseudo-genome|8238|Chr3:13490945..13493787|V0.2 AGCCAAAGGAAAGGAGGANCCATGCTGTAGGACTTGGCTATGGTCAGTTGTCTGTTCAAA	1188
MPI-GMI|Ath-1001-Genomes|pseudo-genome|9754|Chr3:13490945..13493787|V0.2 AGCCAAAGGAAAGGAGGAACCATGCTGTAGGACTTGGCTATGGTCAGTTGTCTGTTCAAA	1188
MPI-GMI|Ath-1001-Genomes|pseudo-genome|6898|Chr3:13490945..13493787|V0.2 AGCCAAAGGAAAGGAGGAACCATGCTGTAGGACTTGGCTATGGTCAGTTGTCTGTTCAAA	1188
MPI-GMI|Ath-1001-Genomes|pseudo-genome|430|Chr3:13490945..13493787|V0.2 AGCCAAAGGAAAGNAGGAACCATGCTGTAGGACTTGGCTATGGTCAGTTGTCTGTTCAAA	1188
MPI-GMI|Ath-1001-Genomes|pseudo-genome|870|Chr3:13490945..13493787|V0.2 AGCCAAAGGAAAGGAGGAACCATGCTGTAGGACTTGGCTATGGTCAGTTGTCTGTTCAAA	1188
MPI-GMI|Ath-1001-Genomes|pseudo-genome|6933|Chr3:13490945..13493787|V0.2 AGCCAAAGGAAAGGAGGAACCATGCTGTAGGACTTGGCTATGGTCAGTTGTCNGTTCANA	1188
MPI-GMI|Ath-1001-Genomes|pseudo-genome|9792|Chr3:13490945..13493787|V0.2 AGCCAAAGGAAAGGAGGAACCATGCTGTAGGACTTGGCTATGGTCAGTTGTCTGTTCAAA	1188
MPI-GMI|Ath-1001-Genomes|pseudo-genome|9780|Chr3:13490945..13493787|V0.2 AGCCAAAGGAAAGGAGGAACCATGCTGTAGGACTTGGCTATGGTCAGTTGTCTGTTCAAA	1188
MPI-GMI|Ath-1001-Genomes|pseudo-genome|9707|Chr3:13490945..13493787|V0.2 AGCCANAGGAAAGGAGGAACCATNCTGTAGGACTTGGCTATGGTCAGTTGTCTGTTCAAA	1188
MPI-GMI|Ath-1001-Genomes|pseudo-genome|9781|Chr3:13490945..13493787|V0.2 AGCCAAAGGAAAGGAGGAACCATGCTGTAGGACTTGGCTATGGTCAGTTGTCTGTNCAAA	1188
MPI-GMI|Ath-1001-Genomes|pseudo-genome|6680|Chr3:13490945..13493787|V0.2 AGCCAAAGGAAAGGAGGAACCATGCTGTAGGACTTGGCTATGGTCAGTTGTCTGTTCAAA	1188
MPI-GMI|Ath-1001-Genomes|pseudo-genome|6979|Chr3:13490945..13493787|V0.2 AGCCAAAGGAAAGGAGGAACCATGCTGTAGGACTTGGCTATGGTCAGTTGTCTGTTCAAA	1188
MPI-GMI|Ath-1001-Genomes|pseudo-genome|9730|Chr3:13490945..13493787|V0.2 AGCCAAAGGAAAGGAGGAACCATGCTGTAGGACTTGGCTATGGTCAGTTGTCTGTTCAAA	1188
MPI-GMI|Ath-1001-Genomes|pseudo-genome|9902|Chr3:13490945..13493787|V0.2 AGCCAAAGGAAAGGAGGAACCATGCTGTAGGACTTGGCTATGGTCAGTTGTCTGTTCAAA	1188
MPI-GMI|Ath-1001-Genomes|pseudo-genome|9641|Chr3:13490945..13493787|V0.2 AGCCAAAGGAAAGGAGGAACCATGCTGNAGGACTTGGCTATGGTCAGTTGTCTGTTCAAA	1188
MPI-GMI|Ath-1001-Genomes|pseudo-genome|9649|Chr3:13490945..13493787|V0.2 NNCCAAAGGAAAGGAGGAACCATGCTGTAGGACTTGGCTATGGTCAGTTGTCTGTTCAAA	1188
MPI-GMI|Ath-1001-Genomes|pseudo-genome|9697|Chr3:13490945..13493787|V0.2 AGCCAAAGGAAAGGAGGANCCATGCTGTAGGACTTGGCTATGGTCAGTTGTCTGTTCAAA	1188
MPI-GMI|Ath-1001-Genomes|pseudo-genome|6040|Chr3:13490945..13493787|V0.2 AGCCAAAGGAAAGGAGGAACCATGCTGTAGGACTTGGCTATGGTCAGTTGTCTGTTCAAA	1188
MPI-GMI|Ath-1001-Genomes|pseudo-genome|9777|Chr3:13490945..13493787|V0.2 AGCCAAAGGAAAGGAGGAACCATGCTGTAGGACTTGGCTATGGTCAGTTGTCTGTTCAAA	1188
MPI-GMI|Ath-1001-Genomes|pseudo-genome|6013|Chr3:13490945..13493787|V0.2 AGCCAAAGGAAAGGAGGAACCATGCTGTAGGACTTGGCTATGGTCAGTTGTCTGTTCAAA	1188
MPI-GMI|Ath-1001-Genomes|pseudo-genome|9421|Chr3:13490945..13493787|V0.2 AGCCAAAGGAAAGGAGGAACCATGCTGTAGGACTTGGCTATGGTCAGTTGTCTGTTCAAA	1188
MPI-GMI|Ath-1001-Genomes|pseudo-genome|9408|Chr3:13490945..13493787|V0.2 AGCCAAAGGAAAGGAGGAACCATGCTGTAGGACTTGGCTATGGTCAGTTGTCTGTTCAAA	1187
MPI-GMI|Ath-1001-Genomes|pseudo-genome|6012|Chr3:13490945..13493787|V0.2 AGCCAAAGGAAAGGAGGAACCATGCTGTAGGACTTGGCTATGGTCAGTTGTCTGTTCAAA	1187
MPI-GMI|Ath-1001-Genomes|pseudo-genome|6017|Chr3:13490945..13493787|V0.2 AGCCAAAGGAAAGGAGGAACCATGCTGTAGGACTTGGCTATGGTCAGTTGTCTGTTCAAA	1187
MPI-GMI|Ath-1001-Genomes|pseudo-genome|9437|Chr3:13490945..13493787|V0.2 AGCCAAAGGAAAGGAGGAACCATGCTGTAGGACTTGGCTATGGTCAGTTGTCTGTTCAAA	1187
MPI-GMI|Ath-1001-Genomes|pseudo-genome|9407|Chr3:13490945..13493787|V0.2 AGCCAAAGGAAAGGAGGAACCATGCTGTAGGACTTGGCTATGGTCAGTTGTCTGTTCAAA	1188
MPI-GMI|Ath-1001-Genomes|pseudo-genome|6189|Chr3:13490945..13493787|V0.2 AGCCAAAGGAAAGGAGGAATCATGCTGTAGGACTTGGCTATGGTCAGTTGTCTGTTCAAA	1192
MPI-GMI|Ath-1001-Genomes|pseudo-genome|9390|Chr3:13490945..13493787|V0.2 AGCCAAAGGAAAGGAGGAACCATGCTGTAGGACTTGGCTATGGTCAGTTGTCTGTTCAAA	1192
MPI-GMI|Ath-1001-Genomes|pseudo-genome|6133|Chr3:13490945..13493787|V0.2 AGCCAAAGGAAAGGAGGAACCATGCTGTAGGACTTGGCTATGGTCAGTTGTCTGTTCAAA	1187
MPI-GMI|Ath-1001-Genomes|pseudo-genome|6090|Chr3:13490945..13493787|V0.2 AGCCAAAGGAAAGGAGGAACCATGCTGTAGGACTTGGCTATGGTCAGTTGTCTGTTCAAA	1188
MPI-GMI|Ath-1001-Genomes|pseudo-genome|6097|Chr3:13490945..13493787|V0.2 AGCCAAAGGAAAGGAGGAACCATGGTGTAGGACTTGGCTATGGTCAGTTGTCTGTTCAAA	1187
MPI-GMI|Ath-1001-Genomes|pseudo-genome|7396|Chr3:13490945..13493787|V0.2 AGCCAAAGGAAAGGAGGAACCATGCTGTAGGACTTGGCTATGGTCAGTTGTCTGTTCAAA	1187
MPI-GMI|Ath-1001-Genomes|pseudo-genome|9802|Chr3:13490945..13493787|V0.2 AGCCAAAGGAAAGGAGGAACCATGCTGTAGGACTTGGCTATGGTCAGTTGTCTGTTCAAA	1187
MPI-GMI|Ath-1001-Genomes|pseudo-genome|4939|Chr3:13490945..13493787|V0.2 AGCCAAAGGAAAGGAGGAACCATGCTGTAGGACTTGGCTATGGTCAGTTGTCTGTTCAAA	1188
MPI-GMI|Ath-1001-Genomes|pseudo-genome|6238|Chr3:13490945..13493787|V0.2 AGCCAAAGGAAAGGAGGAACCATGCTGTAGGACTTGGCTATGGTCAGTTGTCTGTTCAAA	1188
MPI-GMI|Ath-1001-Genomes|pseudo-genome|6173|Chr3:13490945..13493787|V0.2 AGCCAAAGGAAAGGAGGAACCATGGTGTAGGACTTGGCTATGGTCAGTTGTCTGTTCAAA	1187
MPI-GMI|Ath-1001-Genomes|pseudo-genome|1066|Chr3:13490945..13493787|V0.2 AGCCAAAGGAAAGGAGGAACCATGCTGTAGGACTTGGCTATGGTCAGTTGTCTGTTCAAA	1192
MPI-GMI|Ath-1001-Genomes|pseudo-genome|6107|Chr3:13490945..13493787|V0.2 AGCCAAAGGAAAGGAGGAACCATGCTGTAGGACTTGGCTATGGTCAGTTGTCTGTTCAAA	1187
MPI-GMI|Ath-1001-Genomes|pseudo-genome|9399|Chr3:13490945..13493787|V0.2 AGCCAAAGGAAAGGAGGAACCATGNTGTAGGACTTGGCTATGGTCAGTTGTCTGTTCAAA	1187
MPI-GMI|Ath-1001-Genomes|pseudo-genome|6216|Chr3:13490945..13493787|V0.2 AGCCAAAGGAAAGGAGGAACCATGCTGTAGGACTTGGCTATGGTCAGTTGTCTGTTCAAA	1188
MPI-GMI|Ath-1001-Genomes|pseudo-genome|9323|Chr3:13490945..13493787|V0.2 AGCCAAAGGAAAGGAGGAACCATGGTGTAGGACTTGGCTATGGTCAGTTGTCTGTTCAAA	1187
MPI-GMI|Ath-1001-Genomes|pseudo-genome|9321|Chr3:13490945..13493787|V0.2 AGCCAAAGGAAAGGAGGAACCATGCTGTAGGACTTGGCTATGGTCAGTTGTCTGTTCAAA	1187
MPI-GMI|Ath-1001-Genomes|pseudo-genome|9388|Chr3:13490945..13493787|V0.2 AGCCAAAGGAAAGGAGGAACCATGCTGTAGGACTTGGCTATGGTCAGTTGTCTGTTCAAA	1187
MPI-GMI|Ath-1001-Genomes|pseudo-genome|18694|Chr3:13490945..13493787|V0.2 AGCCAAAGGAAAGGAGGAACCATGCTGTAGGACTTGGCTATGGTCAGTTGTCTGTTCAAA	1187
MPI-GMI|Ath-1001-Genomes|pseudo-genome|18696|Chr3:13490945..13493787|V0.2 AGCCAAAGGAAAGGAGGAATCATGCTGTAGGACTTGGCTATGGTCAGTTGTCTGTTCAAA	1187
MPI-GMI|Ath-1001-Genomes|pseudo-genome|6021|Chr3:13490945..13493787|V0.2 AGCCAAAGGAAAGGAGGAACCATGCTGTAGGACTTGGCTATGGTCAGTTGTCTGTTCAAA	1187
MPI-GMI|Ath-1001-Genomes|pseudo-genome|1006|Chr3:13490945..13493787|V0.2 AGCCAAAGGAAAGGAGGAACCATGCTGTAGGACTTGGCTATGGTCAGTTGTCTGTTCAAA	1187
MPI-GMI|Ath-1001-Genomes|pseudo-genome|6077|Chr3:13490945..13493787|V0.2 AGCCAAAGGAAAGGAGGAACCATGCTGTAGGACTTGGCTATGGTCAGTTGTCTGTTCAAA	1187
MPI-GMI|Ath-1001-Genomes|pseudo-genome|5798|Chr3:13490945..13493787|V0.2 AGCCAAAGGAAAGGAGGAACCATGCTGTAGGACTTGGCTATGGTCAGTTGTCTGTTCAAA	1188
MPI-GMI|Ath-1001-Genomes|pseudo-genome|9782|Chr3:13490945..13493787|V0.2 AGCCAAAGGAAAGGAGGAACCATGCTGTAGGACTTGGCTATGGTCAGTTGTCTGTTCAAA	1188
MPI-GMI|Ath-1001-Genomes|pseudo-genome|6023|Chr3:13490945..13493787|V0.2 AGCCAAAGGAAAGGAGGAACCATGCTGTAGGACTTGGCTATGGTCAGTTGTCTGTTCAAA	1188
MPI-GMI|Ath-1001-Genomes|pseudo-genome|992|Chr3:13490945..13493787|V0.2 AGCCAAAGGAAAGGAGGAACCATGCTGTAGGACTTGGCTATGGTCAGTTGTCTGTTCAAA	1187
MPI-GMI|Ath-1001-Genomes|pseudo-genome|9382|Chr3:13490945..13493787|V0.2 AGCCAAAGGAAAGGAGGAACCATGCTGTAGGACTTGGCTATGGTCAGTTGTCTGTTCAAA	1187
MPI-GMI|Ath-1001-Genomes|pseudo-genome|6218|Chr3:13490945..13493787|V0.2 AGCCAAAGGAAAGGAGGAACCATGCTGTAGGACTTGGCTATGGTCAGTTGTCTGTTCAAA	1193
MPI-GMI|Ath-1001-Genomes|pseudo-genome|628|Chr3:13490945..13493787|V0.2 AGCCAAAGGAAAGGAGGAACCATGCTGTAGGACTTGGCTATGGTCAGTTGTCTGTTCAAA	1193
MPI-GMI|Ath-1001-Genomes|pseudo-genome|9404|Chr3:13490945..13493787|V0.2 AGCCAAAGGAAAGGAGGAACCATGCTGTAGGACTTGGCTATGGTCAGTTGTCTGTTCAAA	1193
MPI-GMI|Ath-1001-Genomes|pseudo-genome|9078|Chr3:13490945..13493787|V0.2 AGCCAAAGGAAAGGAGGAACCATGCTGTAGGACTTGGCTATGGTCAGTTGTCTGTTNAAA	1188
MPI-GMI|Ath-1001-Genomes|pseudo-genome|6124|Chr3:13490945..13493787|V0.2 AGCCAAAGGAAAGGAGGAACCATGCTGTAGGACTTGGCTATGGTCAGTTGTCTGTTCAAA	1188
MPI-GMI|Ath-1001-Genomes|pseudo-genome|6188|Chr3:13490945..13493787|V0.2 AGCCAAAGGAAAGGAGGAACCATGCTGTAGGACTTGGCTATGGTNAGTTGTCTGTTCAAA	1188
MPI-GMI|Ath-1001-Genomes|pseudo-genome|15560|Chr3:13490945..13493787|V0.2 AGCCAAAGGAAAGGAGGAACCATGCTGTAGGACTTGGCTATGGTCAGTTGTCTGTTCAAA	1187
MPI-GMI|Ath-1001-Genomes|pseudo-genome|9111|Chr3:13490945..13493787|V0.2 AGCCAAAGGAAAGGAGGAACCATGCTGTAGGACTTGGCTATGGTCAGTTGTCTGTTCAAA	1187
MPI-GMI|Ath-1001-Genomes|pseudo-genome|9027|Chr3:13490945..13493787|V0.2 AGCCAAAGGAAAGGAGGAACCATGCTGTAGGACTTGGCTATGGTCAGTTGTCTGTTCAAA	1187
MPI-GMI|Ath-1001-Genomes|pseudo-genome|14318|Chr3:13490945..13493787|V0.2 AGCCAAAGGAAAGGAGGAACCATGCTGTAGGACTTGGCTATGGTCAGTTGTCTGTTCAAA	1187
MPI-GMI|Ath-1001-Genomes|pseudo-genome|6908|Chr3:13490945..13493787|V0.2 AGCCAAAGGAAAGGAGGAACCATGCTGTAGGACTTGGCTATGGTCANTTGTCTGTTCAAA	1187
MPI-GMI|Ath-1001-Genomes|pseudo-genome|6038|Chr3:13490945..13493787|V0.2 AGCCAAAGGAAAGGAGGAACCATGCTGTAGGACTTGGCTATGGTCAGTTGTCTGTTCAAA	1187
MPI-GMI|Ath-1001-Genomes|pseudo-genome|9789|Chr3:13490945..13493787|V0.2 AGCCAAAGGAAAGGAGGAACCATGCTGTAGGACTTGGCTATGGTCAGTTGTCTGTTCAAA	1187
MPI-GMI|Ath-1001-Genomes|pseudo-genome|14319|Chr3:13490945..13493787|V0.2 AGCCAAAGGAAAGGAGGAACCATGCTGTAGGACTTGGCTATGGTCAGTTGTCTGTTCAAA	1187
MPI-GMI|Ath-1001-Genomes|pseudo-genome|9371|Chr3:13490945..13493787|V0.2 AGCCAAAGGAAAGGAGGAACCATGCTGTAGGACTTGGCTATGGTCAGTTGTCTGTTCAAA	1187
MPI-GMI|Ath-1001-Genomes|pseudo-genome|6145|Chr3:13490945..13493787|V0.2 AGCCAAAGGAAAGGAGGAACCATGCTGTAGGACTTGGCTATGGTCAGTTGTCTGTTCAAA	1187
MPI-GMI|Ath-1001-Genomes|pseudo-genome|6086|Chr3:13490945..13493787|V0.2 AGCCAAAGGAAAGGAGGAATCATGCTGTAGGACTTGGCTATGGTCAGTTGTCTGTTCAAA	1187
MPI-GMI|Ath-1001-Genomes|pseudo-genome|6134|Chr3:13490945..13493787|V0.2 AGCCAAAGGAAAGGAGGAACCATGCTGTAGGACTTGGCTATGGTCAGTTGTCTGTTCAAA	1188
MPI-GMI|Ath-1001-Genomes|pseudo-genome|5830|Chr3:13490945..13493787|V0.2 AGCCAAAGGAAAGGAGGAACCATGGTGTAGGACTTGGCTATGGTCAGTTGTCTGTTCAAA	1187
MPI-GMI|Ath-1001-Genomes|pseudo-genome|6118|Chr3:13490945..13493787|V0.2 AGCCAAAGGAAAGGAGGAACCATGCTGTAGGACTTGGCTATGGTCAGTTGTCTGTTCAAA	1188
MPI-GMI|Ath-1001-Genomes|pseudo-genome|1070|Chr3:13490945..13493787|V0.2 AGCCAAAGGAAAGGAGGAATCATGCTGTAGGACTTGGCTATGGTCAGTTGTCTGTTCAAA	1187
MPI-GMI|Ath-1001-Genomes|pseudo-genome|6150|Chr3:13490945..13493787|V0.2 AGCCAAAGGAAAGGAGGAACCATGCTGTAGGACTTGGCTATGGTCAGTTGTCTGTTCAAA	1187
MPI-GMI|Ath-1001-Genomes|pseudo-genome|19949|Chr3:13490945..13493787|V0.2 AGCCAAAGGAAAGGAGGAACCATGCTGTAGGACTTGGCTATGGTCAGTTGTCTGTTCAAA	1187
MPI-GMI|Ath-1001-Genomes|pseudo-genome|8306|Chr3:13490945..13493787|V0.2 AGCCAAAGGAAAGGAGGAACCATGCTGTAGGACTTGGCTATGGTCAGTTGTCTGTTCAAA	1187
MPI-GMI|Ath-1001-Genomes|pseudo-genome|6102|Chr3:13490945..13493787|V0.2 AGCCAAAGGAAAGGAGGAACCATGCTGTAGGACTTGGCTATGGTCAGTTGTCTGTTCAAA	1187
MPI-GMI|Ath-1001-Genomes|pseudo-genome|9352|Chr3:13490945..13493787|V0.2 AGCCAAAGGAAAGGAGGAACCATGCTGTAGGACTTGGCTATGGTCAGTTGTCTGTTCAAA	1187
MPI-GMI|Ath-1001-Genomes|pseudo-genome|5867|Chr3:13490945..13493787|V0.2 AGCCAAAGGAAAGGAGGAACCATGCTGTAGGACTTGGCTATGGTCAGTTGTCTGTTCAAA	1187
MPI-GMI|Ath-1001-Genomes|pseudo-genome|9471|Chr3:13490945..13493787|V0.2 AGCCAAAGGAAAGGAGGAACCATGCTGTAGGACTTGGCTATGGTCAGTTGTCTGTTCAAA	1187
MPI-GMI|Ath-1001-Genomes|pseudo-genome|6085|Chr3:13490945..13493787|V0.2 AGCCAAAGGAAAGGAGGAACCATGGTGTAGGACTTGGCTATGGTCAGTTGTCTGTTCAAA	1187
MPI-GMI|Ath-1001-Genomes|pseudo-genome|8334|Chr3:13490945..13493787|V0.2 AGCCAAAGGAAAGGAGGAACCATGGTGTAGGACTTGGCTATGGTCAGTTGTCTGTTCAAA	1187
MPI-GMI|Ath-1001-Genomes|pseudo-genome|6193|Chr3:13490945..13493787|V0.2 AGCCAAAGGAAAGGAGGAACCATGCTGTAGGACTTGGCTATGGTCAGTTGTCTGTTCAAA	1187
MPI-GMI|Ath-1001-Genomes|pseudo-genome|6119|Chr3:13490945..13493787|V0.2 AGCCAAAGGAAAGGAGGAACCATGCTGTAGGACTTGGCTATGGTCAGTTGTCTGTTCAAA	1187
MPI-GMI|Ath-1001-Genomes|pseudo-genome|8422|Chr3:13490945..13493787|V0.2 AGCCAAAGGAAAGGAGGAACCATGCTGTAGGACTTGGCTATGGTCAGTTGTCTGTTCAAA	1187
MPI-GMI|Ath-1001-Genomes|pseudo-genome|5279|Chr3:13490945..13493787|V0.2 AGCCAAAGGAAAGGAGGAACCATGCTGTAGGACTTGGCTATGGTCAGTTGTCTGTTCAAA	1187
MPI-GMI|Ath-1001-Genomes|pseudo-genome|6111|Chr3:13490945..13493787|V0.2 AGCCAAAGGAAAGGAGGAACCATGCTGTAGGACTTGGCTATGGTCAGTTGTCTGTTCAAA	1187
MPI-GMI|Ath-1001-Genomes|pseudo-genome|8222|Chr3:13490945..13493787|V0.2 AGCCAAAGGAAAGGAGGAACCATGCTGTAGGACTTGGCTATGGTCAGTTGTCTGTTCAAA	1188
MPI-GMI|Ath-1001-Genomes|pseudo-genome|6064|Chr3:13490945..13493787|V0.2 AGCCAAAGGAAAGGAGGAACCATGCTGTAGGACTTGGCTATGGTCAGTTGTCTGTTCAAA	1188
MPI-GMI|Ath-1001-Genomes|pseudo-genome|6231|Chr3:13490945..13493787|V0.2 AGNCAAANGAAAGGAGGAACCATGCTGTAGGACTTGGCTATGGTCAGTTGTCTGTTCAAA	1188
MPI-GMI|Ath-1001-Genomes|pseudo-genome|10023|Chr3:13490945..13493787|V0.2 AGNCAAANGAAANGAGGAANCATGCTGTAGGACTTGGCTATGGTCAGTTGTCTGTTCAAA	1188
MPI-GMI|Ath-1001-Genomes|pseudo-genome|9409|Chr3:13490945..13493787|V0.2 AGCCAAANGAAAGGAGGAACCATGCTGTAGGACTTGGCTATGGTCAGTTGTCTGTTCAAA	1187
MPI-GMI|Ath-1001-Genomes|pseudo-genome|8241|Chr3:13490945..13493787|V0.2 AGCCAAAGGAAAGGAGGAACCATGCTGTAGGACTTGGCTATGGTCAGTTGTCTGTTCAAA	1187
MPI-GMI|Ath-1001-Genomes|pseudo-genome|6918|Chr3:13490945..13493787|V0.2 AGCCAAAGGAAAGGAGGAACCATGCTGTAGGACTTGGCTATGGTCAGTTGTCTGTTCAAA	1187
MPI-GMI|Ath-1001-Genomes|pseudo-genome|6217|Chr3:13490945..13493787|V0.2 AGCCAAAGGAAAGGAGGAACCATGCTGTAGGACTTGGCTATGGTCAGTTGTCTGTTCAAA	1193
MPI-GMI|Ath-1001-Genomes|pseudo-genome|8387|Chr3:13490945..13493787|V0.2 AGCCAAAGGAAAGGAGGAACCATGCTGTAGGACTTGGCTATGGTCAGTTGTCTGTTCAAA	1187
MPI-GMI|Ath-1001-Genomes|pseudo-genome|6041|Chr3:13490945..13493787|V0.2 AGCCAAAGGAAAGGAGGAACCATGCTGTAGGACTTGGCTATGGTCAGTTGTCTGTTCAAA	1187
MPI-GMI|Ath-1001-Genomes|pseudo-genome|9720|Chr3:13490945..13493787|V0.2 AGCCAAAGGAANGGAGGAACCATGCTGTAGGACTTGGCTATGGTCAGTTGTCTGTTCAAA	1188
MPI-GMI|Ath-1001-Genomes|pseudo-genome|9772|Chr3:13490945..13493787|V0.2 AGCCAGAGGAAAGGAGGAACCATGCTGTAGGACTTGGCTATGGTCAGTGGTCTGTTCAAA	1188
MPI-GMI|Ath-1001-Genomes|pseudo-genome|6174|Chr3:13490945..13493787|V0.2 AGCCAAAGGAAAGGAGGAACCATGCTGTAGGACTTGGCTATGGTCAGTTGTCTGTTCAAA	1187
MPI-GMI|Ath-1001-Genomes|pseudo-genome|6140|Chr3:13490945..13493787|V0.2 AGCCAAAGGAAAGGAGGAACCATGCTGTAGGACTTGGCTATGGTCAGTTGTCTGTTCAAA	1187
MPI-GMI|Ath-1001-Genomes|pseudo-genome|9755|Chr3:13490945..13493787|V0.2 AGCCAAAGGAAAGGAGGAACCATGCTGTAGGACTTGGCTATGGTCAGTTGTCTGTTCAAA	1188
MPI-GMI|Ath-1001-Genomes|pseudo-genome|8369|Chr3:13490945..13493787|V0.2 AGCCAAAGGAAAGGAGGAACCATGCTGTAGGACTTGGCTATGGTCAGTTGTCTGTTCAAA	1188
MPI-GMI|Ath-1001-Genomes|pseudo-genome|6244|Chr3:13490945..13493787|V0.2 AGCCAAAGGAAAGGAGGAATCATGCTGTAGGACTTGGCTATGGTCAGTTGTCTGTTCAAA	1187
MPI-GMI|Ath-1001-Genomes|pseudo-genome|9540|Chr3:13490945..13493787|V0.2 AGCCAAAGGAAAGGAGGAACCATGCTGTAGGACTTGGCTATGGTCAGTTGTCTGTTCAAA	1187
MPI-GMI|Ath-1001-Genomes|pseudo-genome|9370|Chr3:13490945..13493787|V0.2 AGCCAAAGGAAAGGAGGAATCATGCTGTAGGACTTGGCTATGGTCAGTTGTCTGTTCAAA	1187
MPI-GMI|Ath-1001-Genomes|pseudo-genome|9427|Chr3:13490945..13493787|V0.2 AGCCAAAGGAAAGGAGGAATCATGCTGTAGGACTTGGCTATGGTCAGTTGTCTGTTCAAA	1192
MPI-GMI|Ath-1001-Genomes|pseudo-genome|5865|Chr3:13490945..13493787|V0.2 AGCCAAAGGAAAGGAGGAACCATGCTGTAGGACTTGGCTATGGTCAGTTGTCTGTTCAAA	1187
MPI-GMI|Ath-1001-Genomes|pseudo-genome|6020|Chr3:13490945..13493787|V0.2 AGCCAAAGGAAAGGAGGAACCATGCTGTAGGACTTGGCTATGGTCAGTTGTCTGTTCAAA	1187
MPI-GMI|Ath-1001-Genomes|pseudo-genome|14313|Chr3:13490945..13493787|V0.2 AGCCAAAGGAAAGGAGGAACCATGCTGTAGGACTTGGCTATGGTCAGTTGTCTGTTCAAA	1187
MPI-GMI|Ath-1001-Genomes|pseudo-genome|9709|Chr3:13490945..13493787|V0.2 AGCCAAAGGAAAGGAGGAACCATGCTGTAGGACTTGGCTATGGTCAGTTGTCTGTTCAAA	1187
MPI-GMI|Ath-1001-Genomes|pseudo-genome|6112|Chr3:13490945..13493787|V0.2 AGCCAAAGGAAAGGAGGAACCATGCTGTAGGACTTGGCTATGGTCAGTTGTCTGTTCAAA	1187
MPI-GMI|Ath-1001-Genomes|pseudo-genome|6136|Chr3:13490945..13493787|V0.2 AGCCAAAGGAAAGGAGGAACCATGCTGTAGGACTTGGCTATGGTCAGTTGTCTGTTCAAA	1187
MPI-GMI|Ath-1001-Genomes|pseudo-genome|9701|Chr3:13490945..13493787|V0.2 AGCCAAAGGAAANGAGGAACCATGCTGTAGGACTTGGCTATGGTCAGTTGNCNGTTCANA	1187
MPI-GMI|Ath-1001-Genomes|pseudo-genome|7529|Chr3:13490945..13493787|V0.2 AGCCAAAGGAAAGGAGGAACCATGCTGTAGGACTTGGCTATGGTCAGTTGTCTGTTCAAA	1186
MPI-GMI|Ath-1001-Genomes|pseudo-genome|9069|Chr3:13490945..13493787|V0.2 AGCCAAAGGAAAGGAGGAACCATGCTGTAGGACTTGGCTATGGTCAGTTGTCTGTTCAAA	1188
MPI-GMI|Ath-1001-Genomes|pseudo-genome|6214|Chr3:13490945..13493787|V0.2 AGCCAAAGGAAAGGAGGAACCATGCTGTAGGACTTGGCTATGGTCAGTTGTCTGTTCAAA	1183
MPI-GMI|Ath-1001-Genomes|pseudo-genome|15593|Chr3:13490945..13493787|V0.2 AGCCAAAGGAAAGGAGGAACCATGCTGTAGGACTTGGCTATGGTCAGTTGTCTGTTCAAA	1189
MPI-GMI|Ath-1001-Genomes|pseudo-genome|9732|Chr3:13490945..13493787|V0.2 AGCCAAAGGAAAGGAGGAACCANGCTGTAGGACTTGGCTATGGTCAGTTGTCTGTTCAAA	1187
MPI-GMI|Ath-1001-Genomes|pseudo-genome|14314|Chr3:13490945..13493787|V0.2 AGCCAAANGAAAGGAGGAACCATGCTGTAGGACTTGGCTATGGTCAGTTGTCTGTTCAAA	1187
MPI-GMI|Ath-1001-Genomes|pseudo-genome|8335|Chr3:13490945..13493787|V0.2 AGCCAAAGGAAAGGAGGAACCATGCTGTAGGACTTGGCTATGGTCAGTTGTCTGTTCAAA	1187
MPI-GMI|Ath-1001-Genomes|pseudo-genome|6198|Chr3:13490945..13493787|V0.2 AGCCAAAGGAAAGGAGGAACCATGCTGTAGGACTTGGCTATGGTCAGTTGTCTGTTCAAA	1187
MPI-GMI|Ath-1001-Genomes|pseudo-genome|7530|Chr3:13490945..13493787|V0.2 AGCCAAAGGAAAGGAGGAACCATGCTGTAGGACTTGGCTATGGTCAGTTGTCTGTTCAAA	1187
MPI-GMI|Ath-1001-Genomes|pseudo-genome|8171|Chr3:13490945..13493787|V0.2 AGCCAAAGGAAAGGAGGAACCATGCTGTAGGACTTGGCTATGGTCAGTTGTCTGTTCAAA	1187
MPI-GMI|Ath-1001-Genomes|pseudo-genome|8283|Chr3:13490945..13493787|V0.2 AGCCAAAGGAAAGGAGGAACCATGCTGTAGGACTTGGCTATGGTCAGTTGTCTGTTCAAA	1187
MPI-GMI|Ath-1001-Genomes|pseudo-genome|6104|Chr3:13490945..13493787|V0.2 AGCCAAAGGAAAGGAGGAACCATGCTGTAGGACTTGGCTATGGTCAGTTGTCTGTTCAAA	1187
MPI-GMI|Ath-1001-Genomes|pseudo-genome|9114|Chr3:13490945..13493787|V0.2 AGCCAAAGGAAAGGAGGAACCATGCTGTAGGACTTGGCTATGGTCAGTTGTCTGTTCAAA	1187
MPI-GMI|Ath-1001-Genomes|pseudo-genome|6039|Chr3:13490945..13493787|V0.2 AGCCAAAGGAAAGGAGGAACCATGCTGTAGGACTTGGCTATGGTCAGTTGTCTGTTCAAA	1187
MPI-GMI|Ath-1001-Genomes|pseudo-genome|6932|Chr3:13490945..13493787|V0.2 AGCCAAAGGAAAGGAGGAACCATGCTGTAGGACTTGGCTATGGTCAGTTGTCTGTTCAAA	1187
MPI-GMI|Ath-1001-Genomes|pseudo-genome|8233|Chr3:13490945..13493787|V0.2 AGACAAATGAAATGAGGAACNATGCTGTAGGACTTNGCTATGGTCNNTTGTCCGTTCANA	1188
MPI-GMI|Ath-1001-Genomes|pseudo-genome|9704|Chr3:13490945..13493787|V0.2 AGACAAATGAAATGAGGAACCATGCTGTAGGACTNGGCTATGGTCAGTTGTCCGTTCAGA	1188
MPI-GMI|Ath-1001-Genomes|pseudo-genome|9824|Chr3:13490945..13493787|V0.2 AGACAAATGNANNGAGGAACCATGCTGTAGGACTTGGCTATGGTCAGTTGTCCGTTCAGA	1188
MPI-GMI|Ath-1001-Genomes|pseudo-genome|4779|Chr3:13490945..13493787|V0.2 AGACAAATGAAATGAGGAACCATGCTGTAGGACTTGGCTATGGTCAGTTGTCCGTTCAGA	1188
MPI-GMI|Ath-1001-Genomes|pseudo-genome|9861|Chr3:13490945..13493787|V0.2 AGACAAATGAAATGAGGAACCATGCTGTAGGACTTGGCTATGGTCAGTTGTCCGTTCAGA	1188
MPI-GMI|Ath-1001-Genomes|pseudo-genome|9816|Chr3:13490945..13493787|V0.2 AGACAAATGAAATGAGGANCCATGCTGNAGGACTTGGCTATGGTCAGTTGTCCGTTCAGA	1188
MPI-GMI|Ath-1001-Genomes|pseudo-genome|5822|Chr3:13490945..13493787|V0.2 AGACAAATGAAATGAGGANCCATGCTGTAGGACTTGGCTATGGNCAGTTGTCCGTTCAGN	1188
MPI-GMI|Ath-1001-Genomes|pseudo-genome|9312|Chr3:13490945..13493787|V0.2 AGACAAATGAAATGAGGAACCATGCTGTAGGACTTGGCTANGGTCAGTTGTCCGTTCAGA	1188
MPI-GMI|Ath-1001-Genomes|pseudo-genome|9749|Chr3:13490945..13493787|V0.2 AGACAAATGAAANGANGAACCATGCNGNAGGNCTTGGCTATGGTCAGTTGTCCGTTCAGA	1188
MPI-GMI|Ath-1001-Genomes|pseudo-genome|9883|Chr3:13490945..13493787|V0.2 AGACAAATGAAATGAGGAACCATGCTGTAGGACTTGGCTATGGTCAGTTGTCCGTTCAGA	1188
MPI-GMI|Ath-1001-Genomes|pseudo-genome|9576|Chr3:13490945..13493787|V0.2 AGACAAATGAAATGAGGAACCATGCTGTAGGACTTGGCTATGGTCAGTTGTCCGTTCAGA	1188
MPI-GMI|Ath-1001-Genomes|pseudo-genome|9866|Chr3:13490945..13493787|V0.2 AGACAAATGAAATGAGGAACCATGCTGTAGGACTTGGNTATGGTCAGTTGTCCGTTCAGA	1188
MPI-GMI|Ath-1001-Genomes|pseudo-genome|9596|Chr3:13490945..13493787|V0.2 AGACAAATGAAATGAGGAACCATGCTGTAGGACTTGNCTATGGTCAGTTGTCCGNTCAGA	1188
MPI-GMI|Ath-1001-Genomes|pseudo-genome|9880|Chr3:13490945..13493787|V0.2 AGACAAATGAAATGAGGAACCATGCTGTAGGACTTGGCTATGGTCAGTTGTCCGTTCAGA	1188
MPI-GMI|Ath-1001-Genomes|pseudo-genome|9926|Chr3:13490945..13493787|V0.2 AGACAAATGAAATGAGGAACCATGCTGTAGNNNNNNGCTATGGTCNGTTGTCCGTTCAGA	1188
MPI-GMI|Ath-1001-Genomes|pseudo-genome|6105|Chr3:13490945..13493787|V0.2 AGACAAATGAANTGAGNAANCANGCNGNAGNNCNNNGCNNTGNNCAGNTGTCNGTTCAGA	1188
MPI-GMI|Ath-1001-Genomes|pseudo-genome|6030|Chr3:13490945..13493787|V0.2 AGACAAANGAAATGAGGAANNATGCTGTAGGACTTGGCTATNGTCAGTNGTCCGTTCAGA	1188
MPI-GMI|Ath-1001-Genomes|pseudo-genome|10004|Chr3:13490945..13493787|V0.2 AGACAAATGAAATGAGGAACCATGCTGTAGGACTTGGCTATGGTCNGTTGTCCGTTCAGA	1188
MPI-GMI|Ath-1001-Genomes|pseudo-genome|9999|Chr3:13490945..13493787|V0.2 AGACAAATGAAATGAGGANCCATGCTGTAGGACTTGGCTATGGTCAGTTGNCNGTTCAGA	1188
MPI-GMI|Ath-1001-Genomes|pseudo-genome|7033|Chr3:13490945..13493787|V0.2 AGACAAATGAAATGAGGANCCATGCTGTAGGNCTTGGCTATGGTCAGTTGNCCGTTCAGA	1188
MPI-GMI|Ath-1001-Genomes|pseudo-genome|5720|Chr3:13490945..13493787|V0.2 AGACAAATGAAATGAGGAACCATGCTGTAGGACTTGGCTATGGTCAGTTGTCCGTTCAGA	1188
MPI-GMI|Ath-1001-Genomes|pseudo-genome|7181|Chr3:13490945..13493787|V0.2 AGACAAATGAAATGAGGAACCATGCTGTAGGACTTGGCTATGGTCAGTTGTCCGTTCAGA	1188
MPI-GMI|Ath-1001-Genomes|pseudo-genome|9718|Chr3:13490945..13493787|V0.2 AGACAAATGAAATGAGGAACCATGCTGTAGGACTTGGCTATGGTCAGTTGTCCGTTCAGA	1188
MPI-GMI|Ath-1001-Genomes|pseudo-genome|6094|Chr3:13490945..13493787|V0.2 AGACAAATGAAATGAGGAACCATGCTGTAGGACTTGGCTATGGNCAGTTGTCCGTNCAGA	1188
MPI-GMI|Ath-1001-Genomes|pseudo-genome|6192|Chr3:13490945..13493787|V0.2 AGACAAATGAAATGAGGAACCATGCTGTAGGACTTGGCTATGGTCAGTTGTCCGTTCAGA	1188
MPI-GMI|Ath-1001-Genomes|pseudo-genome|8426|Chr3:13490945..13493787|V0.2 AGACAAATGAAATGAGGAACCATGCTGTAGGACTTGGCTATGGTCAGTTGTCCGTTCAGA	1188
MPI-GMI|Ath-1001-Genomes|pseudo-genome|6909|Chr3:13490945..13493787|V0.2 AGACAAATGAAATGAGGAACCATGCTGTAGGACTTGGCTATGGTCAGTTGTCCGTTCAGA	1188
MPI-GMI|Ath-1001-Genomes|pseudo-genome|8227|Chr3:13490945..13493787|V0.2 AGACAAATGAAATGAGGAACCANGCTGTAGGACTTGGCTATGGTCAGNTGTCCGNTCAGA	1188
MPI-GMI|Ath-1001-Genomes|pseudo-genome|1552|Chr3:13490945..13493787|V0.2 AGACAAATGAAATGAGGAACCATGCTGTAGGACTTGGCTATGGTCAGTNGTCCGTTCAGA	1188
MPI-GMI|Ath-1001-Genomes|pseudo-genome|8351|Chr3:13490945..13493787|V0.2 AGACAAATGAANTGAGGAACCATGCTGNAGGACTTGGCTATGGTCAGTTGTCCGTTCNGA	1188
MPI-GMI|Ath-1001-Genomes|pseudo-genome|9858|Chr3:13490945..13493787|V0.2 AGACAAATGAAATGAGGAACCATGCTGTAGGACTTGGCTATGGTCAGTTGTCCGTTCAGA	1188
MPI-GMI|Ath-1001-Genomes|pseudo-genome|7344|Chr3:13490945..13493787|V0.2 NNNCAAATGAAATNAGGAACCATGCTGTAGGACTTGGCTATNGTCAGTTGTCCGTTCAGA	1188
MPI-GMI|Ath-1001-Genomes|pseudo-genome|9978|Chr3:13490945..13493787|V0.2 AGACAAATGAAATGAGNAACCATGCTGTAGGACTTGGCTATGGTCAGTTGTCCGTTCAGA	1188
MPI-GMI|Ath-1001-Genomes|pseudo-genome|9613|Chr3:13490945..13493787|V0.2 AGACAAATGAAATGAGGAACCATGCTGTAGGACTTGGCTATGGTCNGTTGTCCGTTCAGA	1188
MPI-GMI|Ath-1001-Genomes|pseudo-genome|9939|Chr3:13490945..13493787|V0.2 AGACAAATGAAATGAGGAACCATGCTGTAGGACNTGGCTATGGTCAGTTGTCCGTTCAGA	1188
MPI-GMI|Ath-1001-Genomes|pseudo-genome|8365|Chr3:13490945..13493787|V0.2 AGACAAATNAAATGAGGAACCATGCTGTAGGACTTNNCNATGNTCAGTTGTCCGTTCAGA	1188
MPI-GMI|Ath-1001-Genomes|pseudo-genome|6966|Chr3:13490945..13493787|V0.2 NGACAAATGAAATGAGGANCCATNCTGTAGGACTTGGCTATGGTCAGTTGTCCGTTCNGA	1188
MPI-GMI|Ath-1001-Genomes|pseudo-genome|7523|Chr3:13490945..13493787|V0.2 AGACAAATGAAATGNNNNNNNNNNNNNNNNNNNNNNNNNNNNNNNNNTTGTCCGTTCAGA	1188
MPI-GMI|Ath-1001-Genomes|pseudo-genome|9811|Chr3:13490945..13493787|V0.2 AGACAAATGAAATGAGGAACCATGCTNNNNNNNNTGGCTATGGTCAGTTGTCCGTTCAGA	1188
MPI-GMI|Ath-1001-Genomes|pseudo-genome|6900|Chr3:13490945..13493787|V0.2 AGACAAATGAAATGAGGAACCATGCTGTAGGACTTGGCTATGGTCAGTTGTCCGTTCAGA	1188
MPI-GMI|Ath-1001-Genomes|pseudo-genome|6919|Chr3:13490945..13493787|V0.2 AGACAAATGAAATGAGGAACCATGCTGTAGGACTTGGCTATGGTCAGTTGTCCGTTCAGA	1188
MPI-GMI|Ath-1001-Genomes|pseudo-genome|8311|Chr3:13490945..13493787|V0.2 AGACAAATGAAATGAGGAACCATGCTGTAGGACTTGGCTATGGTCAGTTGTCCGTTCAGA	1188
MPI-GMI|Ath-1001-Genomes|pseudo-genome|9725|Chr3:13490945..13493787|V0.2 AGACAAATGAAATGAGGAACCATGCTGTAGGNCTTGGCTATGGTCAGTTGTCNGTTCANA	1188
MPI-GMI|Ath-1001-Genomes|pseudo-genome|765|Chr3:13490945..13493787|V0.2 AGACAAATGAAATGAGGAATCATGCTGTAGGACTTGGCTATGGTCAGTTGTCCGTTCAGA	1188
MPI-GMI|Ath-1001-Genomes|pseudo-genome|9762|Chr3:13490945..13493787|V0.2 AGACAAATGAAATGAGGAACCATGCTGTAGGACTTGGCTATGGTCAGTTGTCCGTTCAGA	1188
MPI-GMI|Ath-1001-Genomes|pseudo-genome|8236|Chr3:13490945..13493787|V0.2 AGNCNNATGAAATGAGGAANNNTNCTNTNGNACTNGNCTATNGTCAGTTGNNCGTTCAGA	1188
MPI-GMI|Ath-1001-Genomes|pseudo-genome|5890|Chr3:13490945..13493787|V0.2 AGACAAATGAAATGAGGAACCATGCTGTAGGACTTGGCTATGGTCAGTTGTCCGTTCAGA	1188
MPI-GMI|Ath-1001-Genomes|pseudo-genome|139|Chr3:13490945..13493787|V0.2 AGACAAATGAAATGAGGAACCATGCTGTAGGANTTNGCTATGGTCAGNTGNCCGTTCAGA	1188
MPI-GMI|Ath-1001-Genomes|pseudo-genome|5811|Chr3:13490945..13493787|V0.2 AGACAAATGANATGAGGAACCATGCTGTAGGACTTGGCTATGGTCAGTTGTCCGTTCAGA	1188
MPI-GMI|Ath-1001-Genomes|pseudo-genome|5893|Chr3:13490945..13493787|V0.2 AGACAAATNAAATGAGGAACCATGCTGTAGGACTTGGCTATGGNCNGTTGTCCGTTCAGA	1188
MPI-GMI|Ath-1001-Genomes|pseudo-genome|9719|Chr3:13490945..13493787|V0.2 AGACAAATGANATGAGGAACCATGCTGTAGGACTTGGCTATGGTCAGTTGTCCGTTCAGA	1188
MPI-GMI|Ath-1001-Genomes|pseudo-genome|108|Chr3:13490945..13493787|V0.2 AGACAAATGAAATGAGGAACCATGCTGTAGGACTTGGCTATGGTCAGTTGTCCGTTCAGA	1188
MPI-GMI|Ath-1001-Genomes|pseudo-genome|351|Chr3:13490945..13493787|V0.2 AGACAAATGAAATGAGGAACCATGCTGTAGGACTTGGCTATGGTCAGTTGTCCGTTCAGA	1188
MPI-GMI|Ath-1001-Genomes|pseudo-genome|5779|Chr3:13490945..13493787|V0.2 AGACAAATGAAATGAGGAACCATGCTGTAGGACTTGGCTATGGTCAGTTGTCCGTTCAGA	1188
MPI-GMI|Ath-1001-Genomes|pseudo-genome|265|Chr3:13490945..13493787|V0.2 AGACAAATGAAATGAGGAACCATGCTGTAGGACTTGGCTATNGTCAGTTGTCCGTTCAGA	1188
MPI-GMI|Ath-1001-Genomes|pseudo-genome|630|Chr3:13490945..13493787|V0.2 AGACAAATGAAATGAGGAACCATGCTGTAGGACTTGGCTATGGTCAGTTGTCCGTTCAGA	1188
MPI-GMI|Ath-1001-Genomes|pseudo-genome|5644|Chr3:13490945..13493787|V0.2 AGACAAATGAAATGAGGAACCATGCTGTAGGACTTGGCTATGGTCAGTTGTCCGTTCAGA	1188
MPI-GMI|Ath-1001-Genomes|pseudo-genome|9856|Chr3:13490945..13493787|V0.2 AGACAAATGAAATGAGGAACCATGCTGTAGGACTTGGCTATGGTCAGTTGTCCGTTCAGA	1188
MPI-GMI|Ath-1001-Genomes|pseudo-genome|9981|Chr3:13490945..13493787|V0.2 ANACAAATGAAATGAGGANCCATGCTGTAGNACTTGGCTATGGTCAGTTGNCNGTTCAGA	1188
MPI-GMI|Ath-1001-Genomes|pseudo-genome|2202|Chr3:13490945..13493787|V0.2 AGACAAATGAAATGAGGAACCATGCTGTAGGACTTGGCTATGGTCAGTTGTCCGTTCAGA	1188
MPI-GMI|Ath-1001-Genomes|pseudo-genome|6296|Chr3:13490945..13493787|V0.2 AGACAAATGAAATGAGGAACCATGCTGTAGGACTTGGCTATGGTCAGTTGTCCGTTCAGA	1188
MPI-GMI|Ath-1001-Genomes|pseudo-genome|9860|Chr3:13490945..13493787|V0.2 AGACAAATGAAATGAGGAACCATGCTGTAGGACTTGGCTATGGTCAGTTGNNNNNNNNNN	1188
MPI-GMI|Ath-1001-Genomes|pseudo-genome|8243|Chr3:13490945..13493787|V0.2 AGACAAATGAAATGAGNAACCATGCTGTAGNACNTGGCTATGGTCAGTTGTNNGTTCAGA	1188
MPI-GMI|Ath-1001-Genomes|pseudo-genome|5104|Chr3:13490945..13493787|V0.2 AGACAAATGAAATGAGGAACCATGCTGTAGGACTTGGCTATGGTCAGTTGTCCGTTCAGA	1188
MPI-GMI|Ath-1001-Genomes|pseudo-genome|9857|Chr3:13490945..13493787|V0.2 AGACAAATGAAATGAGGAACCATGCTGTAGGACTTGGCTATGGTCAGTTGTCCGTTCAGA	1188
MPI-GMI|Ath-1001-Genomes|pseudo-genome|5253|Chr3:13490945..13493787|V0.2 AGACAAATGAAATGAGGAACCATGCTGTAGGACTTGGCTATGGTCAGTTGTCCGTTCAGA	1188
MPI-GMI|Ath-1001-Genomes|pseudo-genome|6241|Chr3:13490945..13493787|V0.2 AGACAAATGAAATGAGGAACCATGCTGTAGGACTTGGCTATGGTCAGTTGTCCGTTCAGA	1188
MPI-GMI|Ath-1001-Genomes|pseudo-genome|9657|Chr3:13490945..13493787|V0.2 AGACAAATGAAATGAGGAACCATGCTGTAGGACTTGGCTATGGTCAGTTGTCCGTTCAGA	1188
MPI-GMI|Ath-1001-Genomes|pseudo-genome|9813|Chr3:13490945..13493787|V0.2 AGACAAATGAAATGAGGAACCATGCTGTAGGACTTGGCTATGGTCAGTTGTCCGTTCAGA	1188
MPI-GMI|Ath-1001-Genomes|pseudo-genome|5984|Chr3:13490945..13493787|V0.2 AGACNAATGAAATGAGGAACCATGCTGTAGGACTTGGCTATGGTCAGTTGTCCGTTCAGA	1188
MPI-GMI|Ath-1001-Genomes|pseudo-genome|9828|Chr3:13490945..13493787|V0.2 AGACAAATGAAATGAGGAACCATGCTGTAGGACTTGGCTATGGTCAGTTGTCCGTTCAGA	1188
MPI-GMI|Ath-1001-Genomes|pseudo-genome|9298|Chr3:13490945..13493787|V0.2 AGACAAATGAAATGAGGAACCATGCTGTAGGACTTGGCTATGGTCAGTTGTCCGTTCAGA	1188
MPI-GMI|Ath-1001-Genomes|pseudo-genome|9844|Chr3:13490945..13493787|V0.2 AGACAAANGAAATGAGGANCCATGCTGTAGGACTTGGCTATGGTCAGTTGTCCGTTCAGA	1188
MPI-GMI|Ath-1001-Genomes|pseudo-genome|9870|Chr3:13490945..13493787|V0.2 AGACAAATGAAATGAGGAACCATGCTGTAGGACTTGGCTATGGTCAGTTGTCCGTTCAGA	1188
MPI-GMI|Ath-1001-Genomes|pseudo-genome|9756|Chr3:13490945..13493787|V0.2 AGNCAAANGAAANGAGGAACCATGCTGTAGGACTTGGCTATGGTCAGTTGTCNGTTCANA	1188
MPI-GMI|Ath-1001-Genomes|pseudo-genome|8235|Chr3:13490945..13493787|V0.2 AGACAAATGAAATGAGGAACCATGCTGTAGGACTTGGCTATGGTCAGTTGTCCGTTCAGA	1188
MPI-GMI|Ath-1001-Genomes|pseudo-genome|9643|Chr3:13490945..13493787|V0.2 AGACAAATGAAATGAGGAACCATGCTGTAGGNNNNNNNNNNNNNNNNNNNNNNNNNNNNN	1188
MPI-GMI|Ath-1001-Genomes|pseudo-genome|9982|Chr3:13490945..13493787|V0.2 AGACAAATGAAATGAGGAACCATGCTGTAGGACTTGGCTATGGTCAGTTGTCCGTTCAGA	1188
MPI-GMI|Ath-1001-Genomes|pseudo-genome|9628|Chr3:13490945..13493787|V0.2 AGNCAAANGNNNNNNNNNNNNNNNNTGTAGGACTTGGCTATGGTCAGTTGTCCGTNCAGA	1188
MPI-GMI|Ath-1001-Genomes|pseudo-genome|6043|Chr3:13490945..13493787|V0.2 AGACAAATGAAATGAGGAACCATGCTGTAGGACTTGGCTATGGTCAGTTGTCCGTNCAGA	1188
MPI-GMI|Ath-1001-Genomes|pseudo-genome|8285|Chr3:13490945..13493787|V0.2 AGACAAATGAAATGAGGAACCATGCTGTAGGACTTGGCTATGGTCAGTTGNCCGTTCAGA	1188
MPI-GMI|Ath-1001-Genomes|pseudo-genome|9645|Chr3:13490945..13493787|V0.2 AGNCAAANGAAANGAGGAACCATGCTGTAGGACTTGGCTATGGTCAGTTGTCNGTTCANA	1188
MPI-GMI|Ath-1001-Genomes|pseudo-genome|6923|Chr3:13490945..13493787|V0.2 AGACAAATGAAATGAGGAACCATGCTGTAGGACTTGGCTATGGTCAGTTGTCCGTTCAGA	1188
MPI-GMI|Ath-1001-Genomes|pseudo-genome|5768|Chr3:13490945..13493787|V0.2 AGACAAATGAAATGAGGAACCATGCTGTAGGACTTGGCTATGGTCAGTTGTCCGTTCAGA	1188
MPI-GMI|Ath-1001-Genomes|pseudo-genome|9598|Chr3:13490945..13493787|V0.2 AGACAAATGAAATGAGGAACCATNCTGTANGNCTNGGCTATGGTCAGTTGTCCGTTCAGA	1188
MPI-GMI|Ath-1001-Genomes|pseudo-genome|7026|Chr3:13490945..13493787|V0.2 AGACAAATGAAATGAGGAACCATGCTGTAGGACTTGGCTATGGTCAGTTGTCCGTTCAGA	1188
MPI-GMI|Ath-1001-Genomes|pseudo-genome|7031|Chr3:13490945..13493787|V0.2 AGACAAATGAAATGAGGAACCATGCTGTAGGACTTGGCTATGGTCAGTTGTCCGTTCAGA	1188
MPI-GMI|Ath-1001-Genomes|pseudo-genome|7333|Chr3:13490945..13493787|V0.2 AGACAAATGAAATGAGGAACCATGCTGTAGGACTTGGCTATGGTCAGTTGTCCGTTCAGA	1188
MPI-GMI|Ath-1001-Genomes|pseudo-genome|9905|Chr3:13490945..13493787|V0.2 AGACAAATGAAATGAGGAACCATGCTGTAGGACTTGGCTATGGTCAGTTGTCCGTTCAGA	1188
MPI-GMI|Ath-1001-Genomes|pseudo-genome|5577|Chr3:13490945..13493787|V0.2 AGACAAATGAAATGAGGAACCATGCTGTAGGACTTGGCTATGGTCAGTTGTCCGTTCAGA	1188
MPI-GMI|Ath-1001-Genomes|pseudo-genome|9646|Chr3:13490945..13493787|V0.2 AGACAAATGAAATGAGGAACCATGCTGTAGGACTTGGCTATGGTCAGNTGTCCGTTCAGA	1188
MPI-GMI|Ath-1001-Genomes|pseudo-genome|6989|Chr3:13490945..13493787|V0.2 AGACAAATGAAATGAGGAACCATGCTGTAGGACTTGGCTATGGTCAGTTGTCCGTTCAGA	1188
MPI-GMI|Ath-1001-Genomes|pseudo-genome|8366|Chr3:13490945..13493787|V0.2 AGACAAATGAAATGAGGAACCATGCTGTAGGACTTGGCTATGGTCAGTTGTCCGTTCAGA	1188
MPI-GMI|Ath-1001-Genomes|pseudo-genome|9525|Chr3:13490945..13493787|V0.2 AGACAAATGAAATGAGGAACCATGCTGTAGGACTTGGCTATGGTCAGTTGTCCGTTCAGA	1188
MPI-GMI|Ath-1001-Genomes|pseudo-genome|9885|Chr3:13490945..13493787|V0.2 AGACAAATGAAATGAGGAACCATGCTGTAGGACTTGGCTATGGTCAGTTGTCCGTTCAGA	1188
MPI-GMI|Ath-1001-Genomes|pseudo-genome|9918|Chr3:13490945..13493787|V0.2 AGACAAATGAAATGAGGAACCATGCTGTAGGNCTTGGCTATGGTCAGTTGTCCGTTCAGA	1188
MPI-GMI|Ath-1001-Genomes|pseudo-genome|9917|Chr3:13490945..13493787|V0.2 AGACAAATGAAATGAGGAACCATGCTGTAGGACTTGGCTATGGTCAGTTGTCCGTTCAGA	1188
MPI-GMI|Ath-1001-Genomes|pseudo-genome|9877|Chr3:13490945..13493787|V0.2 AGACAAATGAAATGAGGAACCATGCTGTAGGACTTGGCTATGGTCAGTTGTCCGTTCAGA	1188
MPI-GMI|Ath-1001-Genomes|pseudo-genome|9875|Chr3:13490945..13493787|V0.2 AGACAAATGAAATGAGGAACCATGCTGTAGGACTTGGCTATGGTCAGTTGTCCGTTCAGA	1188
MPI-GMI|Ath-1001-Genomes|pseudo-genome|9890|Chr3:13490945..13493787|V0.2 AGACAAATGAAATGAGGAACCATGCTGTAGGACTTGGCTATGGTCAGTTGTCCGTTCAGA	1188
MPI-GMI|Ath-1001-Genomes|pseudo-genome|9948|Chr3:13490945..13493787|V0.2 AGACAAATGAAATGAGGAACCATGCTGTAGGNCTTGGCTATGGNCAGTTGTCCGTTCAGA	1188
MPI-GMI|Ath-1001-Genomes|pseudo-genome|9660|Chr3:13490945..13493787|V0.2 AGACAAATGAAATGAGGAACCATGCTGTAGNNCTTGGCTATGGTCAGTTGTCCGTTCAGA	1188
MPI-GMI|Ath-1001-Genomes|pseudo-genome|403|Chr3:13490945..13493787|V0.2 AGACAAATGAAATGAGGAACCATGCTGTAGGACTTGGCTATGGTCAGTTGTCCGTTCAGA	1188
MPI-GMI|Ath-1001-Genomes|pseudo-genome|6984|Chr3:13490945..13493787|V0.2 AGACAAATGAAATGAGGAACCATGCTGTAGGACTTGGNTATGGTCAGTTGTCCGTTCAGA	1188
MPI-GMI|Ath-1001-Genomes|pseudo-genome|9869|Chr3:13490945..13493787|V0.2 AGACAAATGAAATGAGGAACCATGCTGTAGGACTTGGCTATGGTCAGTTGTCCATTCAGA	1188
MPI-GMI|Ath-1001-Genomes|pseudo-genome|4884|Chr3:13490945..13493787|V0.2 AGACAAATGAAATGAGGAACCATGCTGTAGGACTTGGCTATGGTCAGTTGTCCGTTCAGA	1188
MPI-GMI|Ath-1001-Genomes|pseudo-genome|2016|Chr3:13490945..13493787|V0.2 AGACAAATGAAATGAGGAACCATGCTGTAGGACTTGGCTATGGTCAGTTGTCCGTTCAGA	1188
MPI-GMI|Ath-1001-Genomes|pseudo-genome|7356|Chr3:13490945..13493787|V0.2 AGACAAATGAAATGAGGAACCATGCTGTAGGACTTGGCTATGGTCAGTTGTCCGTTCAGA	1188
MPI-GMI|Ath-1001-Genomes|pseudo-genome|9531|Chr3:13490945..13493787|V0.2 AGACAAATGAAATGAGGAACCATGCTGTAGGACTTGGCTATGGTCAGTTGTCCGTTCAGA	1188
MPI-GMI|Ath-1001-Genomes|pseudo-genome|6924|Chr3:13490945..13493787|V0.2 AGACAAATGAAATGAGGAACCATGCTGTAGGACTTGGCTATGGTCAGTTGTCCGTTCAGA	1188
MPI-GMI|Ath-1001-Genomes|pseudo-genome|1872|Chr3:13490945..13493787|V0.2 AGACAAATGAAATGAGGAACCATGCTGTAGGACTTGGCTATGGTCAGTTGTCCGTTCAGA	1188
MPI-GMI|Ath-1001-Genomes|pseudo-genome|9944|Chr3:13490945..13493787|V0.2 AGACAAATGAAATGAGGAACCATGCTGTAGGACTTGGCTATGGTCAGTTGTCCGTTCAGA	1188
MPI-GMI|Ath-1001-Genomes|pseudo-genome|9562|Chr3:13490945..13493787|V0.2 AGACAAATGAAATGAGGAACCATGCTGTAGGACTTGGCTATGGTCAGTTGTCCGTTCAGA	1188
MPI-GMI|Ath-1001-Genomes|pseudo-genome|9574|Chr3:13490945..13493787|V0.2 AGACAAATGAAATGAGGAACCATGCTGTAGGACTTGGCTATGGTCAGTNGTCCGTTCAGA	1188
MPI-GMI|Ath-1001-Genomes|pseudo-genome|9721|Chr3:13490945..13493787|V0.2 AGACAAATGAAATGAGGAACCATGNTGTAGGACTTGGNTATGGTCNGTTGTCCGTTCAGA	1188
MPI-GMI|Ath-1001-Genomes|pseudo-genome|7917|Chr3:13490945..13493787|V0.2 AGACAAATGAAATGAGGAACCATGCTGTAGGACTTGGCTATGGTCAGTTGTCCGTTCAGA	1188
MPI-GMI|Ath-1001-Genomes|pseudo-genome|9820|Chr3:13490945..13493787|V0.2 AGACAAATGAAATGAGGAACCATGCTGTAGGACTTGGCTATGGTCAGTTGTCCGTTCAGA	1188
MPI-GMI|Ath-1001-Genomes|pseudo-genome|7255|Chr3:13490945..13493787|V0.2 AGACAAATGAAATGAGGAACCATGCTGTAGGACTTGGCTATGGTCAGTTGTCCGTTCAGA	1188
MPI-GMI|Ath-1001-Genomes|pseudo-genome|7319|Chr3:13490945..13493787|V0.2 AGACAAATGAAATGAGGAACCATGCTGTAGGACTTGGCTATGGTCAGTTGTCCGTTCAGA	1188
MPI-GMI|Ath-1001-Genomes|pseudo-genome|9812|Chr3:13490945..13493787|V0.2 AGNCAAANGAAANGAGGAACCATGCTGTAGGACTTGGCTATGGTCAGNTGTCNGTTCANA	1188
MPI-GMI|Ath-1001-Genomes|pseudo-genome|9624|Chr3:13490945..13493787|V0.2 AGNCAAANGAAANGAGGAACCATGCTGTAGGACTTGGCTATGGTCAGTTGTCNGTTCANA	1188
MPI-GMI|Ath-1001-Genomes|pseudo-genome|9507|Chr3:13490945..13493787|V0.2 AGNCAAANGAAANGAGGAACCATGCTGTAGGACTTGGCTATGGTCAGTTGTCNGTTCANA	1188
MPI-GMI|Ath-1001-Genomes|pseudo-genome|6019|Chr3:13490945..13493787|V0.2 AGNCAAANGAAANGAGGAACCATGCTGTAGGACTTGGCTATGGTCAGTTGTCNGTTCANA	1188
MPI-GMI|Ath-1001-Genomes|pseudo-genome|6137|Chr3:13490945..13493787|V0.2 AGNCAAANGAAANGAGGAACCATGCTGTAGGACTTGGCTATGGTCAGTTGTCNGTTCANA	1188
MPI-GMI|Ath-1001-Genomes|pseudo-genome|7244|Chr3:13490945..13493787|V0.2 AGACAAATGAAATGAGGAACCATGCTGTAGGACTTGGCTATGGTCAGTTGTCCGTTCAGA	1188
MPI-GMI|Ath-1001-Genomes|pseudo-genome|9584|Chr3:13490945..13493787|V0.2 AGACAAATGAAATGAGGAACCATGCTGTAGGACTTGGCTATGGTCAGTTGTCCGTTCAGA	1188
MPI-GMI|Ath-1001-Genomes|pseudo-genome|9655|Chr3:13490945..13493787|V0.2 AGACAAATGAAATGAGGAACCATGCTGTAGGACTTGGCTATGGTCAGTTGTCCGTTCAGA	1188
MPI-GMI|Ath-1001-Genomes|pseudo-genome|9661|Chr3:13490945..13493787|V0.2 AGACAAATGAAATGAGGAACCATGCTGTAGGACTTGGCTATGGTCAGNTGTCCGTTCAGA	1188
MPI-GMI|Ath-1001-Genomes|pseudo-genome|7307|Chr3:13490945..13493787|V0.2 AGACAAATGAAATGAGGAACCATGCTGTAGGACTTGGCTATGGTCAGTTGTCCGTTCAGA	1188
MPI-GMI|Ath-1001-Genomes|pseudo-genome|9965|Chr3:13490945..13493787|V0.2 AGACAAATGAAATGAGGAACCATGCTGTAGGACTTGGCTATGGTCNGTTGTCCGTTCAGA	1188
MPI-GMI|Ath-1001-Genomes|pseudo-genome|9819|Chr3:13490945..13493787|V0.2 AGACAAATGAAATGAGGAACCATGCTGTAGGACTTGGCTATGGTCAGTTGTCCGTTCAGA	1188
MPI-GMI|Ath-1001-Genomes|pseudo-genome|9557|Chr3:13490945..13493787|V0.2 AGACAAATGAAATGAGGAACCATGCTGTAGGACTTGGCTATGGTCAGTTGTCCGTTCAGA	1188
MPI-GMI|Ath-1001-Genomes|pseudo-genome|9854|Chr3:13490945..13493787|V0.2 AGACAAATGAAATGAGGAACCATGCTGTAGGACTTGGCTATGGTCAGTTGTCCGTTCAGA	1188
MPI-GMI|Ath-1001-Genomes|pseudo-genome|9653|Chr3:13490945..13493787|V0.2 AGACAAATGAAATGAGGAACCATGCTGTAGGACTTGGCTATGGTCAGTTGTCCGTTCAGA	1188
MPI-GMI|Ath-1001-Genomes|pseudo-genome|7282|Chr3:13490945..13493787|V0.2 AGACAAATGAAATGAGGAACCATGCTGTAGGACTTGGCTATGGTCAGTTGTCCGTTCAGA	1188
MPI-GMI|Ath-1001-Genomes|pseudo-genome|9513|Chr3:13490945..13493787|V0.2 AGACAAATGAAATGAGGAACCATGCTGTAGGACTTGGCTATGGTCAGTTGTCCGTTCAGA	1188
MPI-GMI|Ath-1001-Genomes|pseudo-genome|6982|Chr3:13490945..13493787|V0.2 AGACAAATGAAATGAGGAACCATGCTGTAGGACTTGGCTATGGTCAGTTGTCCGTTCAGA	1188
MPI-GMI|Ath-1001-Genomes|pseudo-genome|1062|Chr3:13490945..13493787|V0.2 AGACAAATGAAATGAGGAACCATGCTGTAGGACTTGGCTATGGTNAGTTGTCCGTTCAGA	1188
MPI-GMI|Ath-1001-Genomes|pseudo-genome|9876|Chr3:13490945..13493787|V0.2 AGACAAATGAAATGAGGAACCATGCTGTAGGACTTGGCTATGGNCAGTTGTCCGTTCAGA	1188
MPI-GMI|Ath-1001-Genomes|pseudo-genome|9836|Chr3:13490945..13493787|V0.2 AGACAAATGAAATGAGGAACCATGCTGTAGGACTTGGCTATGGTCAGTTGTCCGTTCAGA	1188
MPI-GMI|Ath-1001-Genomes|pseudo-genome|9908|Chr3:13490945..13493787|V0.2 AGACAAATGAAATGAGGAACCATGCTGTAGGACTTGGCTATGGTCAGTTGTCCGTTCAGA	1188
MPI-GMI|Ath-1001-Genomes|pseudo-genome|9586|Chr3:13490945..13493787|V0.2 AGACAAATGAAATGAGGAACCATGCTGTAGGACTTGGCTATGGTCAGTTGTCCGTTCAGA	1188
MPI-GMI|Ath-1001-Genomes|pseudo-genome|7218|Chr3:13490945..13493787|V0.2 AGACAAATGAAATGAGGAACCATGCTGTAGGACTTGGCTATGGTCAGTTGTCCGTTCAGA	1188
MPI-GMI|Ath-1001-Genomes|pseudo-genome|9867|Chr3:13490945..13493787|V0.2 AGACAAATGAAATGAGGAACCATGCTGTAGGACTTGGCTATGGTCAGTTGTCCGTTCAGA	1188
MPI-GMI|Ath-1001-Genomes|pseudo-genome|9606|Chr3:13490945..13493787|V0.2 AGACAAATGAAATGAGGAACCATGCTGTAGGACTTGGCTATGGNCAGTTGTCCGTTCAGA	1188
MPI-GMI|Ath-1001-Genomes|pseudo-genome|7332|Chr3:13490945..13493787|V0.2 AGACAAATGAAATGAGGAACCATGCTGTAGGACTTGGCTATGGTCAGTTGTCCGTTCAGA	1188
MPI-GMI|Ath-1001-Genomes|pseudo-genome|6255|Chr3:13490945..13493787|V0.2 AGACAAATGAAATGAGGAACCATGNTGTAGNNCNTGGNTATGNNCNGTTGTCCGTTCAGA	1188
MPI-GMI|Ath-1001-Genomes|pseudo-genome|9509|Chr3:13490945..13493787|V0.2 AGACAAATGAAATGAGGAACCATGCTGNAGGACTTGGCTATGGNCAGTTGTCCGTTCAGA	1188
MPI-GMI|Ath-1001-Genomes|pseudo-genome|7471|Chr3:13490945..13493787|V0.2 AGACAAATGAAATGAGGAACCATGCTGTAGGACTTGGCTATGGTCAGTTGTCCGTTCAGA	1188
MPI-GMI|Ath-1001-Genomes|pseudo-genome|9997|Chr3:13490945..13493787|V0.2 AGACAAATGAAATGAGGANCCATGCTGTAGGACTTGGCTATGGTCAGTTGTCCGTTCAGA	1188
MPI-GMI|Ath-1001-Genomes|pseudo-genome|7517|Chr3:13490945..13493787|V0.2 AGACAAATGAAATGAGGAACCATGCTGTAGGANTTGGCTATGGTCAGTTGTCCGTTCAGA	1188
MPI-GMI|Ath-1001-Genomes|pseudo-genome|9515|Chr3:13490945..13493787|V0.2 AGACAAATGAAATGAGGAACCATGCTGTAGGACTTGGCTATGGTCAGTTGTCCGTTCAGA	1188
MPI-GMI|Ath-1001-Genomes|pseudo-genome|9837|Chr3:13490945..13493787|V0.2 AGACAAATGAAATGAGGAACCATGCTGTAGGACTTGGCTATGGTCAGTTGTCCGTTCAGA	1188
MPI-GMI|Ath-1001-Genomes|pseudo-genome|9395|Chr3:13490945..13493787|V0.2 AGACAAATGAAATGAGGAACCATGCTGTAGGACTTGGCTATGGTCAGTTGTCCGTTCAGA	1188
MPI-GMI|Ath-1001-Genomes|pseudo-genome|9850|Chr3:13490945..13493787|V0.2 AGACAAATGAAATGAGGAACCATGCTGTAGGACTTGGCTATGGTCAGTTGTCCGTTCAGA	1188
MPI-GMI|Ath-1001-Genomes|pseudo-genome|9597|Chr3:13490945..13493787|V0.2 AGACAAATGAAATGAGGAACCATGCTGTAGGACTTGGCTATGGTCAGTTGTCCGTTCAGA	1188
MPI-GMI|Ath-1001-Genomes|pseudo-genome|7223|Chr3:13490945..13493787|V0.2 AGACAAATGAAATGAGGAACCATGCTGTAGGACTTGGCTATGGTCAGTTGTCCGTTCAGA	1188
MPI-GMI|Ath-1001-Genomes|pseudo-genome|9846|Chr3:13490945..13493787|V0.2 AGACAAATGAAATGAGGAACCATGCTGTAGGACTTGGCTATGGTCAGTTGTCCGTTCAGA	1188
MPI-GMI|Ath-1001-Genomes|pseudo-genome|6926|Chr3:13490945..13493787|V0.2 AGACAAATGAAATGAGGAACCATGCTGTAGGACTTGGCTATGGTCAGTTGTCCGTTCAGA	1188
MPI-GMI|Ath-1001-Genomes|pseudo-genome|932|Chr3:13490945..13493787|V0.2 AGACAAATGAAATGAGGAACCATGCTGTAGGACTTGGCTATGGTCAGTTGTCCGTTCAGA	1188
MPI-GMI|Ath-1001-Genomes|pseudo-genome|7353|Chr3:13490945..13493787|V0.2 AGACAAATGAAATGAGGAACCATGCTGTAGGACTTGGCTATGGTCAGTTGTCCGTTCAGA	1188
MPI-GMI|Ath-1001-Genomes|pseudo-genome|9830|Chr3:13490945..13493787|V0.2 AGACAAATGAAATGAGGAACCATGCTGTAGGACTTGGCTATGGTCAGTTGTCCGTTCAGA	1188
MPI-GMI|Ath-1001-Genomes|pseudo-genome|9833|Chr3:13490945..13493787|V0.2 AGACAAATGAAATGAGGAACCATGCTGTAGGACTTGGCTATGGTCAGTTGTCCGTTCAGA	1188
MPI-GMI|Ath-1001-Genomes|pseudo-genome|9886|Chr3:13490945..13493787|V0.2 AGACAAATGAAATGAGGAACCATGCTGTAGGACTTGGCTATGGTCAGTTGTCCGTTCAGA	1188
MPI-GMI|Ath-1001-Genomes|pseudo-genome|7520|Chr3:13490945..13493787|V0.2 AGACAAATGAAATGAGGAACCATGCTGTAGGACTTGGCTATGGTCAGTTGTCCGTTCAGA	1188
MPI-GMI|Ath-1001-Genomes|pseudo-genome|9551|Chr3:13490945..13493787|V0.2 AGACAAATGAAATGAGGAACCATGCTGTAGGACTTGGCTATGGTCAGTTGTCCGTTCAGA	1188
MPI-GMI|Ath-1001-Genomes|pseudo-genome|9843|Chr3:13490945..13493787|V0.2 AGACAAATGAAATGAGGAACCATGCTGTAGGACTTGGCTATGGTCAGTTGTCCGTTCAGA	1188
MPI-GMI|Ath-1001-Genomes|pseudo-genome|9903|Chr3:13490945..13493787|V0.2 AGACAAATGAAATGAGGAACCATGCTGTAGGACTTGGCTATGGTCAGTTGTCCGTTCAGA	1188
MPI-GMI|Ath-1001-Genomes|pseudo-genome|9925|Chr3:13490945..13493787|V0.2 AGACAAATGAAATGAGGAACCATGCTGTAGGACTTGGCTATGGTCAGTTGTCCGTTCAGA	1188
MPI-GMI|Ath-1001-Genomes|pseudo-genome|9553|Chr3:13490945..13493787|V0.2 AGNCAAATGNAATNAGGAACCATGCTGTAGGACTTGGCTATGGTCAGTTGTCCGTTCAGA	1188
MPI-GMI|Ath-1001-Genomes|pseudo-genome|9091|Chr3:13490945..13493787|V0.2 AGACAAATGAAATGAGGAACCATGCTGTAGGACTTGGCTATGGTCAGTTGTCNGTTCAGA	1188
MPI-GMI|Ath-1001-Genomes|pseudo-genome|1925|Chr3:13490945..13493787|V0.2 AGACAAATGAAATGAGGAACCATGCTGTAGGACTNGGCTATGGNCNGTTGTCCGTTCAGA	1188
MPI-GMI|Ath-1001-Genomes|pseudo-genome|9950|Chr3:13490945..13493787|V0.2 AGACAAATGAAATGAGGAACCATGCTGTAGGACTTGGCTATGGTCAGTTGTCCGTTCAGA	1188
MPI-GMI|Ath-1001-Genomes|pseudo-genome|9943|Chr3:13490945..13493787|V0.2 AGACAAATGAAATGAGGAACCATGCTGTAGGACTTGGCTATGGTCAGTTGTCCGTTCAGA	1188
MPI-GMI|Ath-1001-Genomes|pseudo-genome|9626|Chr3:13490945..13493787|V0.2 AGACAAATGAAATGAGGAACCATGCTGTAGGACTTGGCTATGGTCAGTTGTCCGTTCAGA	1188
MPI-GMI|Ath-1001-Genomes|pseudo-genome|9560|Chr3:13490945..13493787|V0.2 AGACAAATGAAATGAGGAACCATGCTGTAGGACTTGGCTATGGTCAGTTGTCCGTTCAGA	1188
MPI-GMI|Ath-1001-Genomes|pseudo-genome|9840|Chr3:13490945..13493787|V0.2 AGACAAATGAAATGAGGAACCATGCTGTAGGACTTGGCTATNGTCAGTTGTCCGTTCAGA	1188
MPI-GMI|Ath-1001-Genomes|pseudo-genome|7424|Chr3:13490945..13493787|V0.2 AGACAAATGAAATGAGGAACCATGCTGTAGGACTTGGCTATGGTCAGTTGTCCGTTCAGA	1188
MPI-GMI|Ath-1001-Genomes|pseudo-genome|9831|Chr3:13490945..13493787|V0.2 AGACAAATGAAATGAGGAACAATGCTGTAGGACTTGGCTATGGTCAGTTGTCCGTTCAGA	1188
MPI-GMI|Ath-1001-Genomes|pseudo-genome|9839|Chr3:13490945..13493787|V0.2 AGACAAATGAAATGAGGAACCATGCTGTAGGACTTGGCTATGGTCAGTTGTCCGTTCAGA	1188
MPI-GMI|Ath-1001-Genomes|pseudo-genome|7160|Chr3:13490945..13493787|V0.2 AGACAAATGAAANGAGGAACCATGCTGTAGGACTTGGCTATGGTCAGTTGTCCGTTCAGA	1188
MPI-GMI|Ath-1001-Genomes|pseudo-genome|7316|Chr3:13490945..13493787|V0.2 AGACAAATGAAATGAGGAACCATGCTGTAGGACTTGGCTATGGTCAGTTGTCCGTTCAGA	1188
MPI-GMI|Ath-1001-Genomes|pseudo-genome|6009|Chr3:13490945..13493787|V0.2 AGACAAATGAAATGAGGAACCATGCTGTAGGACTTGGCTATGGTCAGTTGTCCGTTCAGA	1188
MPI-GMI|Ath-1001-Genomes|pseudo-genome|6913|Chr3:13490945..13493787|V0.2 AGACAAATGAAATGAGGAACCATGCTGTAGGACTTGGCTATGGTCAGTTGTCCGTTCAGA	1188
MPI-GMI|Ath-1001-Genomes|pseudo-genome|7008|Chr3:13490945..13493787|V0.2 AGACAAATGAAATGAGGAACCATGCTGTAGGACTTGGCTATGGTCAGTTGTCCGTTNAGA	1188
MPI-GMI|Ath-1001-Genomes|pseudo-genome|8337|Chr3:13490945..13493787|V0.2 AGACAAATGAAATGANGAACCATGCTGTAGGACTTGGCTATGGTCAGTTGTCCGTTCAGA	1188
MPI-GMI|Ath-1001-Genomes|pseudo-genome|7231|Chr3:13490945..13493787|V0.2 AGACAAATGAAATGAGGAACCATGCTGTAGGACTTGGCTATGGTCAGTTGTCCGTTCAGA	1188
MPI-GMI|Ath-1001-Genomes|pseudo-genome|9786|Chr3:13490945..13493787|V0.2 AGACAAATGAAATGAGGAACCATGCTGTAGGACTTGGCTATGGTCAGTTGTCCGTTCAGA	1188
MPI-GMI|Ath-1001-Genomes|pseudo-genome|6243|Chr3:13490945..13493787|V0.2 AGACAAATGAAATGAGGAACCATGCTGTAGGACTTGGCTATGGTCAGTTGTCCGTTCAGA	1188
MPI-GMI|Ath-1001-Genomes|pseudo-genome|7354|Chr3:13490945..13493787|V0.2 AGACAAATGAAATGAGGAACCATGCTGTAGGACTTGGCTATGGTCAGTTGTCCGTTCAGA	1188
MPI-GMI|Ath-1001-Genomes|pseudo-genome|7477|Chr3:13490945..13493787|V0.2 AGACAAATGAAATGAGGAACCATGCTGTAGGACTTGGCTATGGTCAGTTGTCCGTTCAGA	1188
MPI-GMI|Ath-1001-Genomes|pseudo-genome|9543|Chr3:13490945..13493787|V0.2 AGACAAATGAAATGAGGAACCATGCTGTAGGACTTGGCTATGGTCAGTTGTCCGTTCAGA	1188
MPI-GMI|Ath-1001-Genomes|pseudo-genome|9832|Chr3:13490945..13493787|V0.2 AGACAAATGAAATGAGGAACCATGCTGTAGGACTTGGCTATGGTCAGTTGTCCGTTCAGA	1188
MPI-GMI|Ath-1001-Genomes|pseudo-genome|9508|Chr3:13490945..13493787|V0.2 AGACAAATGAAATGAGGAACCATGCTGTAGGACTTGGCTATGGTNAGTTGTCCGTTCAGA	1188
MPI-GMI|Ath-1001-Genomes|pseudo-genome|9855|Chr3:13490945..13493787|V0.2 AGACAAATGAAATGAGGAACCATGCTGTAGGACTTGGCTATGGTCAGTTGTCCGTTCAGA	1188
MPI-GMI|Ath-1001-Genomes|pseudo-genome|9897|Chr3:13490945..13493787|V0.2 AGACAAATGAAATGAGGAACCATGCTGTAGGACTTGGCTATGGTCAGTTGTCCGTTCAGA	1188
MPI-GMI|Ath-1001-Genomes|pseudo-genome|9601|Chr3:13490945..13493787|V0.2 AGACAAATGAAATGAGGAACCATGCTGTAGGACTTGGCTATGGTCAGTTGTCCGTTCAGA	1188
MPI-GMI|Ath-1001-Genomes|pseudo-genome|9878|Chr3:13490945..13493787|V0.2 AGACAAATGAAATGAGGAACCATGCTGTAGGACTTGGCTATGGTCAGTTGTCCGTTCAGA	1188
MPI-GMI|Ath-1001-Genomes|pseudo-genome|9873|Chr3:13490945..13493787|V0.2 AGACAAATGAAATGAGGAACCATGCTGTAGGACTTGGCTATGGTCAGTTGTCCGTTCAGA	1188
MPI-GMI|Ath-1001-Genomes|pseudo-genome|9549|Chr3:13490945..13493787|V0.2 AGACAAATGAAATGAGGAACCATGCTGTAGGACTTGGCTATGGTCAGTTGTCCGTTCAGA	1188
MPI-GMI|Ath-1001-Genomes|pseudo-genome|9510|Chr3:13490945..13493787|V0.2 AGACAAATGAAATGAGGAACCATGCTGTAGGACTTGGCTATGGTCAGTTGTCCATTCAGA	1188
MPI-GMI|Ath-1001-Genomes|pseudo-genome|9582|Chr3:13490945..13493787|V0.2 AGACAAATGAAATGAGGAACCATGCTGTAGGACTTGGCTATGGTCAGTTGTCCGTTCAGA	1188
MPI-GMI|Ath-1001-Genomes|pseudo-genome|9793|Chr3:13490945..13493787|V0.2 AGACAAATGAAATGAGGAACCATGCTGTAGGACTTGGCTATGGTCAGTTGTCCGTTCAGA	1188
MPI-GMI|Ath-1001-Genomes|pseudo-genome|8214|Chr3:13490945..13493787|V0.2 AGACAAATGAAATGAGGAACCATGCTGTAGGACTTGGCTATGGTCAGTTGTCCGTTCAGA	1188
MPI-GMI|Ath-1001-Genomes|pseudo-genome|7092|Chr3:13490945..13493787|V0.2 AGACAAATGAAATGAGGAACCATGCTGTAGGACTTGGCTATGGTCAGTTGTCCGTTCAGA	1188
MPI-GMI|Ath-1001-Genomes|pseudo-genome|9581|Chr3:13490945..13493787|V0.2 AGACAAATGAAATGAGGAACCATGCTGTAGGACTTGGCTATGGTCAGTTGTCCGTTCAGA	1188
MPI-GMI|Ath-1001-Genomes|pseudo-genome|8376|Chr3:13490945..13493787|V0.2 AGACAAATGAAATGAGGAACCATGCTGTAGGACTTGGCTATGGTCAGTTGTCCGTTCAGA	1188
MPI-GMI|Ath-1001-Genomes|pseudo-genome|9587|Chr3:13490945..13493787|V0.2 AGACAAATGAAATGAGGAACCATGCTGTAGGACTTGGCTATGGTCAGTTGTCCGTTCAGA	1188
MPI-GMI|Ath-1001-Genomes|pseudo-genome|9564|Chr3:13490945..13493787|V0.2 AGACAAATGAAATGAGGAACCATGCTGTAGGACTTGGCTATGGTCAGTTGTCCGTTCAGA	1188
MPI-GMI|Ath-1001-Genomes|pseudo-genome|9588|Chr3:13490945..13493787|V0.2 AGACAAATGAAATGAGGAACCATGCTGTAGGACTTGGCTATGGTCAGTTGTCCGTTCAGA	1188
MPI-GMI|Ath-1001-Genomes|pseudo-genome|6938|Chr3:13490945..13493787|V0.2 AGNCAAANGAAATGAGGAACCATGCTGTAGGACTTGGCTATGGTCAGTTGTCCGTTCAGA	1188
MPI-GMI|Ath-1001-Genomes|pseudo-genome|9738|Chr3:13490945..13493787|V0.2 AGACAAATGAAATGAGGAACCATGCTGTAGGACTTGGCTATGGTCAGTTGTCCGTTCAGA	1188
MPI-GMI|Ath-1001-Genomes|pseudo-genome|9815|Chr3:13490945..13493787|V0.2 AGACAAATGAAATGAGGAACCATGCTGTAGGACTTGGCTATGGTCAGTTGTCCGTTCAGA	1188
MPI-GMI|Ath-1001-Genomes|pseudo-genome|9559|Chr3:13490945..13493787|V0.2 AGACAAATGAAATGAGGAACCATGCTGTAGGACTTGGCTATGGTCNGTTGTCCGTTCAGA	1188
MPI-GMI|Ath-1001-Genomes|pseudo-genome|9599|Chr3:13490945..13493787|V0.2 AGACAAATGAAATGAGGAACCATGCTGTAGGACTTGGCTATGGTCAGTTGTCCGTTCAGA	1188
MPI-GMI|Ath-1001-Genomes|pseudo-genome|9640|Chr3:13490945..13493787|V0.2 AGACAAATGAAATGAGGANCCATGCTGTAGGACTTGGCTATGGTCAGTTGTCCGTTCAGA	1188
MPI-GMI|Ath-1001-Genomes|pseudo-genome|9546|Chr3:13490945..13493787|V0.2 AGACAAATGAAATGAGGAACCATGCTGTAGGACTTGGCTATGGTCAGTTGTCCGTTCAGA	1188
MPI-GMI|Ath-1001-Genomes|pseudo-genome|9904|Chr3:13490945..13493787|V0.2 AGACAAATGAAATGAGGAACCATGCTGTAGGACTTGGCTATGGTCAGTTGTCCGTTCAGA	1188
MPI-GMI|Ath-1001-Genomes|pseudo-genome|1853|Chr3:13490945..13493787|V0.2 AGACAAATGAAATGAGGAACCATGCTGTAGGACTTGGCTATGGTCAGTTGTCCGTTCAGA	1188
MPI-GMI|Ath-1001-Genomes|pseudo-genome|9848|Chr3:13490945..13493787|V0.2 AGACAAATGAAATGAGGAACCATGCTGTAGGACTTGGCTATGGTCAGTTGTCCGTTCAGA	1188
MPI-GMI|Ath-1001-Genomes|pseudo-genome|9881|Chr3:13490945..13493787|V0.2 AGACAAATGAAATGAGGAACCATGCTGTAGGACTTGGCTATGGTCAGTTGTCCGTTCAGA	1188
MPI-GMI|Ath-1001-Genomes|pseudo-genome|9558|Chr3:13490945..13493787|V0.2 AGACAAATGAAATGAGGAACCATGCTGTAGGACTTGGCTATGGTCAGTTGTCCGTTCAGA	1188
MPI-GMI|Ath-1001-Genomes|pseudo-genome|9629|Chr3:13490945..13493787|V0.2 AGACAAATGAAATGAGGAACCATGCTGTAGGACTTGGCTATGGTCAGTTGTCCGTTCAGA	1188
MPI-GMI|Ath-1001-Genomes|pseudo-genome|6153|Chr3:13490945..13493787|V0.2 AGACAAATGAAATGAGGAACCATGCTGTAGGACTTGGCTATGGTCAGTTGTCCGTTCAGA	1188
MPI-GMI|Ath-1001-Genomes|pseudo-genome|6252|Chr3:13490945..13493787|V0.2 AGACAAATGAAATGAGGAACCATGCTGTAGGACTTGGCTATGGTCAGTTGTCCGTTCAGA	1187
MPI-GMI|Ath-1001-Genomes|pseudo-genome|1254|Chr3:13490945..13493787|V0.2 AGACAAATGAAATGAGGAACCATGCTGTAGGACTTGGCTATGGTCAGTTGTCCGTTCAGA	1188
MPI-GMI|Ath-1001-Genomes|pseudo-genome|6235|Chr3:13490945..13493787|V0.2 AGACAAATGAAATGAGGAACCATGCTGTAGGACTTGGCTATGGTCAGTTGTCCGTTCAGA	1188
MPI-GMI|Ath-1001-Genomes|pseudo-genome|9556|Chr3:13490945..13493787|V0.2 AGACAAATGAAATGAGGAACCATGCTGTAGGACTTGGCTATGGTCAGTTGTCCGTTCAGA	1188
MPI-GMI|Ath-1001-Genomes|pseudo-genome|9768|Chr3:13490945..13493787|V0.2 AGACAAATGAAATGAGGAACCATGCTGTAGGACTTGGCTATGGTCAGTTGTCCGTTCAGA	1188
MPI-GMI|Ath-1001-Genomes|pseudo-genome|9942|Chr3:13490945..13493787|V0.2 AGACAAATGAAATGAGGAACCATGCTGTAGGACTTGGCTATGGTCAGTTGTCCGTTCAGA	1188
MPI-GMI|Ath-1001-Genomes|pseudo-genome|9647|Chr3:13490945..13493787|V0.2 AGACAAATGAAATGAGGAACCATGCTGTAGGACTTGGCTATGGTCAGTTGTCCGTTCAGA	1188
MPI-GMI|Ath-1001-Genomes|pseudo-genome|9595|Chr3:13490945..13493787|V0.2 AGACAAATGAAATGAGGAACCATGCTGTAGGACTTGGCTATNGTCAGTTGTCCGTTCAGA	1188
MPI-GMI|Ath-1001-Genomes|pseudo-genome|9520|Chr3:13490945..13493787|V0.2 AGACAAATGAAATGAGGAACCATGCTGTAGGACTTGGCTATGGTCAGTTGTCCGTTCAGA	1188
MPI-GMI|Ath-1001-Genomes|pseudo-genome|10002|Chr3:13490945..13493787|V0.2 AGACAAATGAAATGAGGAACCATGCTGTAGGACTTGGCTATGGNCAGTTGTCCGTTCAGA	1188
MPI-GMI|Ath-1001-Genomes|pseudo-genome|8244|Chr3:13490945..13493787|V0.2 AGACAAATGAAATGAGGAACCATGCTGTAGGACTTGGCTATGGTCAGTTNNCCGTTCAGA	1188
MPI-GMI|Ath-1001-Genomes|pseudo-genome|9590|Chr3:13490945..13493787|V0.2 AGACAAATGNAATGAGGAACCATGCTGTAGGACTTGGCTATGGTCAGTTGTCCGTTCAGA	1188
MPI-GMI|Ath-1001-Genomes|pseudo-genome|7000|Chr3:13490945..13493787|V0.2 AGACAAATGAAATGAGGAACCATGCTGTAGGACTTGGCTATGGTCAGTTGTCCGTTCAGA	1188
MPI-GMI|Ath-1001-Genomes|pseudo-genome|7025|Chr3:13490945..13493787|V0.2 AGACAAATGAAATGAGGAACCATGCTGTAGGACTTGGCTATGGTCAGTTGTCCGTTCAGA	1188
MPI-GMI|Ath-1001-Genomes|pseudo-genome|7387|Chr3:13490945..13493787|V0.2 AGACAAATGAAATNAGGAACCATGCTGTAGGACTTGGCTATGGTCAGTTGTCCGTTCAGA	1188
MPI-GMI|Ath-1001-Genomes|pseudo-genome|5210|Chr3:13490945..13493787|V0.2 AGACAAATGAAATGAGGAACCATGCTGTAGGACTTGGCTATGGTCAGTTGTCCGTTCAGA	1188
MPI-GMI|Ath-1001-Genomes|pseudo-genome|6046|Chr3:13490945..13493787|V0.2 AGACAAATGAAATGAGGAACCATGCTGTAGGACTTGGCTATGGTCAGTTGTCCGTTCAGA	1188
MPI-GMI|Ath-1001-Genomes|pseudo-genome|7217|Chr3:13490945..13493787|V0.2 AGACAAATGAAATGAGGAACCATGCTGTAGGNCTTGGCTATGGTCAGTTGTCCGTTCAGA	1188
MPI-GMI|Ath-1001-Genomes|pseudo-genome|10018|Chr3:13490945..13493787|V0.2 AGACAAATGAAATGAGGAACCATGCTGTAGGACTTGGCTATGGTCAGTTGTCCGTTCAGA	1188
MPI-GMI|Ath-1001-Genomes|pseudo-genome|7276|Chr3:13490945..13493787|V0.2 AGACAAATGAAATGAGGAACCATGCTGTAGGACTTGGCTATGGTCAGTTGTCCGTTCAGA	1188
MPI-GMI|Ath-1001-Genomes|pseudo-genome|9413|Chr3:13490945..13493787|V0.2 AGACAAATGAAATGAGGAACCATGCTGTAGGACTTGGCTATGGTCAGTTGTCCGTTCAGA	1187
MPI-GMI|Ath-1001-Genomes|pseudo-genome|6911|Chr3:13490945..13493787|V0.2 AGACAAATGAAATGAGGAACCATGCTGTAGGACTTGGCTATGGTCAGTTGTCCGTTCAGA	1188
MPI-GMI|Ath-1001-Genomes|pseudo-genome|6276|Chr3:13490945..13493787|V0.2 AGACAAATGAAATGAGGAACCATGCTGTAGGACTTGGCTATGGTCAGTTGTCCGTTCAGA	1187
MPI-GMI|Ath-1001-Genomes|pseudo-genome|6022|Chr3:13490945..13493787|V0.2 AGACAAATGAAATGAGGAACCATGCTGTAGGACTTGGCTATGGTCAGTTGTCCGTTCAGA	1188
MPI-GMI|Ath-1001-Genomes|pseudo-genome|6967|Chr3:13490945..13493787|V0.2 AGACAAATGAAATGAGGAACCATGCTGTAGGACTTGGCTATGGTCAGTTGTCCGTTCAGA	1188
MPI-GMI|Ath-1001-Genomes|pseudo-genome|9882|Chr3:13490945..13493787|V0.2 AGACAAATGAAATGAGGAACCATGCTGTAGGACTTGGCTATGGTCAGTTGTCCGTTCAGA	1188
MPI-GMI|Ath-1001-Genomes|pseudo-genome|9726|Chr3:13490945..13493787|V0.2 AGACAAATGAAATGAGGAACCATGCTGTAGGACTTGGCTNTGGTCAGTTGTCCGTTCAGA	1188
MPI-GMI|Ath-1001-Genomes|pseudo-genome|9561|Chr3:13490945..13493787|V0.2 AGACAAATGAAATGAGGAACCATGCTGTAGGACTTGGCTATGGTCAGTTGTCCGTTCAGA	1188
MPI-GMI|Ath-1001-Genomes|pseudo-genome|7415|Chr3:13490945..13493787|V0.2 AGACAAATGAAATGAGGAACCATGCTGNAGGACTTGGCTATGGTCAGTTGTCCGTTCAGA	1188
MPI-GMI|Ath-1001-Genomes|pseudo-genome|7158|Chr3:13490945..13493787|V0.2 AGNCAAATGAAATGAGGAACCATGCTGTAGGACTTGGCTATGGTCAGTTGTCCGTTCAGA	1188
MPI-GMI|Ath-1001-Genomes|pseudo-genome|9801|Chr3:13490945..13493787|V0.2 AGACAAATGAAATGAGGAACCATGCTGTAGGACTTGGCTATGGTCAGTTGTCCGTTCAGA	1188
MPI-GMI|Ath-1001-Genomes|pseudo-genome|9659|Chr3:13490945..13493787|V0.2 AGACAAATGAAATGAGGAACCATGCTGTAGGACTTGGCTATGGTCAGTTGTCCGTTCAGA	1188
MPI-GMI|Ath-1001-Genomes|pseudo-genome|9620|Chr3:13490945..13493787|V0.2 AGACAAATGAAATGAGGAACCATGCTGTAGGACNTGGCTATGGTCAGTTGTCCGTTCAGA	1188
MPI-GMI|Ath-1001-Genomes|pseudo-genome|6240|Chr3:13490945..13493787|V0.2 AGACAAATGAAATGAGGAACCATGCTGTAGGACTTGGCTATGGTCAGTTGTCCGTTCAGA	1188
MPI-GMI|Ath-1001-Genomes|pseudo-genome|6070|Chr3:13490945..13493787|V0.2 AGACAAATGAAATGAGGAACCATGCTGTAGGACTTGGCTATGGTCAGTTGTCCGTTCAGA	1188
MPI-GMI|Ath-1001-Genomes|pseudo-genome|9804|Chr3:13490945..13493787|V0.2 AGACAAATGAAATGAGGAACCATGCTGTAGGACTTGGCTATGGTCAGTTGTCCGTTCAGA	1188
MPI-GMI|Ath-1001-Genomes|pseudo-genome|6901|Chr3:13490945..13493787|V0.2 AGACAAATGAAATGAGGAACCATGCTGTAGGACTTGGCTATGGTCAGTTGTCCGTTCAGA	1188
MPI-GMI|Ath-1001-Genomes|pseudo-genome|9847|Chr3:13490945..13493787|V0.2 AGACAAATGAAATGAGGAACCATGCTGTAGGACTTGGCTATGGTCAGTTGTCCGTTCAGA	1188
MPI-GMI|Ath-1001-Genomes|pseudo-genome|9834|Chr3:13490945..13493787|V0.2 AGACAAATGAAATGAGGAACCATGCTGTAGGACTTGGCTATGGTCAGTTGTCCGTTCAGA	1188
MPI-GMI|Ath-1001-Genomes|pseudo-genome|9593|Chr3:13490945..13493787|V0.2 AGACAAATGAAATGAGGAACCATGCTGTAGGACTTGGCTATGGTCAGTTGTCCGTTCAGA	1188
MPI-GMI|Ath-1001-Genomes|pseudo-genome|9506|Chr3:13490945..13493787|V0.2 AGACAAATGAAATGAGGAACCATGCTGTAGGACTTGGCTATGGTCAGTTGTCCGTTCAGA	1188
MPI-GMI|Ath-1001-Genomes|pseudo-genome|8256|Chr3:13490945..13493787|V0.2 AGACAAATGAAATGAGGAACCATGCTGTAGGACTTGGCTATGGTCAGTTGTCCGTTCAGA	1188
MPI-GMI|Ath-1001-Genomes|pseudo-genome|9095|Chr3:13490945..13493787|V0.2 AGACAAATGAAATGAGGAACCATGCTGTAGGACTTGGCTATGGTCAGTTGTCCGTTCAGA	1188
MPI-GMI|Ath-1001-Genomes|pseudo-genome|9874|Chr3:13490945..13493787|V0.2 AGACAAATGAAATGAGGAACCATGCTGTAGGACTTGGCTATGGTCAGTTGTCCGTTCAGA	1188
MPI-GMI|Ath-1001-Genomes|pseudo-genome|9775|Chr3:13490945..13493787|V0.2 AGACAAATGAAATGAGGAACCATGCTGTAGGACTTGGCTATGGTCAGTTGTCCGTTCAGA	1188
MPI-GMI|Ath-1001-Genomes|pseudo-genome|7346|Chr3:13490945..13493787|V0.2 AGACAAATGAAATGAGGAACCATGCTGTAGGACTTGGCTATGGTCAGTTGTCCGTTCAGA	1188
MPI-GMI|Ath-1001-Genomes|pseudo-genome|9589|Chr3:13490945..13493787|V0.2 AGACAAATGAAATGAGGAACCATGCTGTAGGACTTGGCTATGGTCAGTTGTCCGTTCAGA	1188
MPI-GMI|Ath-1001-Genomes|pseudo-genome|9799|Chr3:13490945..13493787|V0.2 AGACAAATGAAATGAGGAACCATGCTGTAGGACTTGGCTATGGTCAGTTGTCCGTTCAGA	1188
MPI-GMI|Ath-1001-Genomes|pseudo-genome|9938|Chr3:13490945..13493787|V0.2 AGACAAATGAAATGAGGAACCATGCTGTAGGACTTGGCTATGGTCAGTTGTCCGTTCAGA	1188
MPI-GMI|Ath-1001-Genomes|pseudo-genome|6114|Chr3:13490945..13493787|V0.2 AGACAAATGAAATGAGGAACCATGCTGTAGGACTTGGCTATGGTCAGTTGTCCGTTCAGA	1188
MPI-GMI|Ath-1001-Genomes|pseudo-genome|7036|Chr3:13490945..13493787|V0.2 AGACAAATGAAATGAGGAACCATGCTGTAGGACTTGGCTATGGTCAGTTGTCCGTTCAGA	1188
MPI-GMI|Ath-1001-Genomes|pseudo-genome|8420|Chr3:13490945..13493787|V0.2 AGACAAATGAAATGAGGAACCATGCTGTAGGACTTGGCTATGGTCAGTTGTCCGTTCAGA	1188
MPI-GMI|Ath-1001-Genomes|pseudo-genome|9714|Chr3:13490945..13493787|V0.2 AGACAAATGAAATGAGGAACCATGCTGTAGGACTTGGCTATGGTCAGTTGTCCGTTCAGA	1188
MPI-GMI|Ath-1001-Genomes|pseudo-genome|10020|Chr3:13490945..13493787|V0.2 AGACAAATGAAATGAGGAACCATGCTGTAGGACTTGGCTATGGTCAGTTGTCCGTTCAGA	1188
MPI-GMI|Ath-1001-Genomes|pseudo-genome|5832|Chr3:13490945..13493787|V0.2 AGACAAATGAAATGAGGAACCATGCTGTAGGACTTGGCTATGGTCAGTTGTCCGTTCAGA	1188
MPI-GMI|Ath-1001-Genomes|pseudo-genome|6220|Chr3:13490945..13493787|V0.2 AGACAAATGAAATGAGGAACCATGCTGTAGGACTTGGCTATGGTCAGTTGTCCGTTCAGA	1188
MPI-GMI|Ath-1001-Genomes|pseudo-genome|6154|Chr3:13490945..13493787|V0.2 AGACAAATGAAATGAGGAACCATGCTGTAGGACTTGGCTATGGTCAGTTGTCCGTTCAGA	1188
MPI-GMI|Ath-1001-Genomes|pseudo-genome|6163|Chr3:13490945..13493787|V0.2 AGACAAATGAAATGAGGAACCATGCTGTAGGACTTGGCTATGGTCAGTTGTCCGTTCAGA	1188
MPI-GMI|Ath-1001-Genomes|pseudo-genome|7521|Chr3:13490945..13493787|V0.2 AGACAAATGAAATGAGGAACCATGCTGTAGGACTTGGCTATGGTCAGTTGTCCGTTCAGA	1188
MPI-GMI|Ath-1001-Genomes|pseudo-genome|9521|Chr3:13490945..13493787|V0.2 AGACAAATGAAATGAGGAACCATGCTGTAGGACTTGGCTATGGTCAGTTGTCCGTTCAGA	1188
MPI-GMI|Ath-1001-Genomes|pseudo-genome|9776|Chr3:13490945..13493787|V0.2 AGACAAATGAAATGAGGAACCATGCTGTAGGACTTGGCTATGGTCAGTTGTCCGTTCAGA	1188
MPI-GMI|Ath-1001-Genomes|pseudo-genome|6141|Chr3:13490945..13493787|V0.2 AGACAAATGAAATGAGGAACCATGCTGTAGGACTTGGCTATGGTCAGTTGTCCGTTCAGA	1188
MPI-GMI|Ath-1001-Genomes|pseudo-genome|7107|Chr3:13490945..13493787|V0.2 AGACAAATGAAATGAGGAACCATGCTGTAGGACTTGGCTATGGTNAGTTGTCCGTTCAGA	1188
MPI-GMI|Ath-1001-Genomes|pseudo-genome|9594|Chr3:13490945..13493787|V0.2 AGNCAAATGAAANGAGGAACCATGCTGTAGGACTTGGCTATGGTCAGTTGTCCGTTCAGA	1188
MPI-GMI|Ath-1001-Genomes|pseudo-genome|9537|Chr3:13490945..13493787|V0.2 AGACAAATGAAATGAGGAACCATGCTGTAGGACTTGGCTATGGTCAGTTGTCCGTTCAGA	1188
MPI-GMI|Ath-1001-Genomes|pseudo-genome|9838|Chr3:13490945..13493787|V0.2 AGACAAATGAAATGAGGAACCATGCTGTAGGACTTGGCTATGGTCAGTTGTCCGTTCAGA	1188
MPI-GMI|Ath-1001-Genomes|pseudo-genome|9592|Chr3:13490945..13493787|V0.2 AGACAAATGAAATGAGGAACCATGCTGTAGGACTTGGCTATGGTCAGTTGTCCGTTCAGA	1188
MPI-GMI|Ath-1001-Genomes|pseudo-genome|9552|Chr3:13490945..13493787|V0.2 AGACAAATGAAATGAGGAACCATGCTGTAGGACTTGGCTATGGTCAGTTGTCCGTTCAGA	1188
MPI-GMI|Ath-1001-Genomes|pseudo-genome|1852|Chr3:13490945..13493787|V0.2 AGACAAATGAAATGAGGAACCATGCTGTAGGACTTGGCTATGGTCAGTTGTCCGTTCAGA	1188
MPI-GMI|Ath-1001-Genomes|pseudo-genome|6177|Chr3:13490945..13493787|V0.2 AGACAAATGAAATGAGGAACCATGCTGTAGGACTTGGCTATGGTCAGTTGTCCGTTCAGA	1188
MPI-GMI|Ath-1001-Genomes|pseudo-genome|9906|Chr3:13490945..13493787|V0.2 AGACAAATGAAATGAGGAACCATGCTGTAGGACTTGGCTATGGTCAGTTGTCCGTTCAGA	1188
MPI-GMI|Ath-1001-Genomes|pseudo-genome|5860|Chr3:13490945..13493787|V0.2 AGACAAATGAAATGAGGAACCATGCTGTAGGACTTGGCTATGGTCAGTTGTCCGTTCAGA	1188
MPI-GMI|Ath-1001-Genomes|pseudo-genome|9518|Chr3:13490945..13493787|V0.2 AGACAAATGAAATGAGGAACCATGCTGTAGGNCTTGGCTATGGTCAGTTGTCCGTTCAGA	1188
MPI-GMI|Ath-1001-Genomes|pseudo-genome|8132|Chr3:13490945..13493787|V0.2 AGACAAATGAAATGAGNNACCATGCTGTAGGACTTGGCTNTGGTCAGTTGTCCGTTCAGA	1188
MPI-GMI|Ath-1001-Genomes|pseudo-genome|6959|Chr3:13490945..13493787|V0.2 AGACAAATGAAATGAGGAACCATGCTGTAGGACTTGGCTATGGTCAGTTGTCCGTTCAGA	1188
MPI-GMI|Ath-1001-Genomes|pseudo-genome|9544|Chr3:13490945..13493787|V0.2 AGACAAATGAAATGAGGAACCATGCTGTAGGACTTGGCTATGGTCAGTTGTCCGTTCAGA	1188
MPI-GMI|Ath-1001-Genomes|pseudo-genome|7248|Chr3:13490945..13493787|V0.2 AGACAAATGAAATGAGGAACCATGCTGTAGGACTTGGCTATGGTCAGTTGTCCGTTCAGA	1188
MPI-GMI|Ath-1001-Genomes|pseudo-genome|9555|Chr3:13490945..13493787|V0.2 AGACAAATGAAATGAGGAACCATGCTGTAGGACTTGGCTATGGTCAGTTGTCCGTTCAGA	1188
MPI-GMI|Ath-1001-Genomes|pseudo-genome|9571|Chr3:13490945..13493787|V0.2 AGACAAATGAAATGAGGAACCATGCTGTAGGACTTGGCTATGGTCAGTTGTCCGTTCAGA	1188
MPI-GMI|Ath-1001-Genomes|pseudo-genome|9817|Chr3:13490945..13493787|V0.2 AGACAAATGAAATGAGGAACCATGCTGTAGGACTTGGCTATGGTCNGTTGTCCGTTCAGA	1188
MPI-GMI|Ath-1001-Genomes|pseudo-genome|7515|Chr3:13490945..13493787|V0.2 AGACAAATGAAATGAGGAACCATGCTGTAGGACTTGGCTATGGTCAGTTGTCCGTTCAGA	1188
MPI-GMI|Ath-1001-Genomes|pseudo-genome|7377|Chr3:13490945..13493787|V0.2 AGACAAATGAAATGAGGAACCATGCTGTAGGACTTGGCTATGGTCAGTTGTCCGTTCAGA	1188
MPI-GMI|Ath-1001-Genomes|pseudo-genome|9892|Chr3:13490945..13493787|V0.2 AGACAAATGAAATGAGGAACCATGCTGTAGGACTTGGCTATGGTCAGTTGTCCGTTCAGA	1188
MPI-GMI|Ath-1001-Genomes|pseudo-genome|9825|Chr3:13490945..13493787|V0.2 AGACAAATGAAATGAGGAACCATGCTGTAGGACTTGGCNNNGGTCAGTTGTCCGTTCAGA	1188
MPI-GMI|Ath-1001-Genomes|pseudo-genome|9787|Chr3:13490945..13493787|V0.2 AGACAAATGAAATGAGGAACCATGCTGTAGGACTTGGCTATGGTCAGTTGTCCGTTCAGA	1188
MPI-GMI|Ath-1001-Genomes|pseudo-genome|9542|Chr3:13490945..13493787|V0.2 AGACAAATGAAATGAGGAACCATGCTGTAGGACTTGGCTATGGTCAGTTGTCCGTTCAGA	1188
MPI-GMI|Ath-1001-Genomes|pseudo-genome|9512|Chr3:13490945..13493787|V0.2 AGACAAATGAAATGAGGAACCATGCTGTAGGACTTGGCTATGGTCAGTTGTCCGTTCAGA	1188
MPI-GMI|Ath-1001-Genomes|pseudo-genome|9845|Chr3:13490945..13493787|V0.2 AGACAAATGAAATGAGGAACCATGCTGTAGGACTTGGCTATGGTCAGTTGTCCGTTCAGA	1188
MPI-GMI|Ath-1001-Genomes|pseudo-genome|9554|Chr3:13490945..13493787|V0.2 AGACAAATGAAATGAGGAACCATGCNGTAGGNCTTGGCTATGGTCAGTTGTCCGTNCAGA	1188
MPI-GMI|Ath-1001-Genomes|pseudo-genome|9568|Chr3:13490945..13493787|V0.2 AGACAAATGAAATGAGGAACCATGCTGTAGGACTTGGCTATGGTCAGTTGTCCGTTCAGA	1188
MPI-GMI|Ath-1001-Genomes|pseudo-genome|9577|Chr3:13490945..13493787|V0.2 AGACAAATGAAATGAGGAACCATGCTGTAGGACTTGGCTATGGTCAGTTGTCCGTTCAGA	1188
MPI-GMI|Ath-1001-Genomes|pseudo-genome|2108|Chr3:13490945..13493787|V0.2 AGACAAATGAAATGAGGAACCATGCTGTAGGACTTGGCTATGGTCAGTTGTCCGTTCAGA	1188
MPI-GMI|Ath-1001-Genomes|pseudo-genome|9911|Chr3:13490945..13493787|V0.2 AGACAAATGAAATGAGGAACCATGCTGTAGGACTTGGCTATGGTCAGTTGTCCGTTCAGA	1188
MPI-GMI|Ath-1001-Genomes|pseudo-genome|7058|Chr3:13490945..13493787|V0.2 AGACAAATGAAATGAGGAACCATGCTGTAGGACTTGGCTATGGTCAGTTGTCCGTTCAGA	1188
MPI-GMI|Ath-1001-Genomes|pseudo-genome|9703|Chr3:13490945..13493787|V0.2 AGACAAATGAAATGAGGAACCATGCTGTAGGACTTGGCTATGGTCAGTTGTCCGTTCAGA	1188
MPI-GMI|Ath-1001-Genomes|pseudo-genome|9454|Chr3:13490945..13493787|V0.2 AGACAAATGAAATGAGGAACCATGCTGTAGGACTTGGCTATGGTCAGTTGTCCGTTCAGA	1188
MPI-GMI|Ath-1001-Genomes|pseudo-genome|7342|Chr3:13490945..13493787|V0.2 AGACAAATGAAATGAGGAACCATGCTGTAGGACTTGGCTATGGTCAGTTGTCCGTTCAGA	1188
MPI-GMI|Ath-1001-Genomes|pseudo-genome|7061|Chr3:13490945..13493787|V0.2 AGACAAATGAAATGAGGAACCATGCTGTAGGACTTGGCTATGGTCAGTTGTCCGTTCAGA	1188
MPI-GMI|Ath-1001-Genomes|pseudo-genome|6284|Chr3:13490945..13493787|V0.2 AGACAAATGAAATGAGGAACCATGCTGTAGGACTTGGCTATGGTCAGTTGTCCGTTCAGA	1188
MPI-GMI|Ath-1001-Genomes|pseudo-genome|6210|Chr3:13490945..13493787|V0.2 AGACAAATGAAATGAGGAACCATGCTGTAGGACTTGGCTATGGTCAGTTGTCCGTTCAGA	1188
MPI-GMI|Ath-1001-Genomes|pseudo-genome|9453|Chr3:13490945..13493787|V0.2 AGACAAATGAAATGAGGAACCATGCTGTAGGACTTGGCTATGGTCAGTTGTCCGTTCAGA	1188
MPI-GMI|Ath-1001-Genomes|pseudo-genome|9452|Chr3:13490945..13493787|V0.2 AGACAAATGAAATGAGGAACCATGCTGTAGGACTTGGCTATGGTCAGTTGTCCGTTCAGA	1188
MPI-GMI|Ath-1001-Genomes|pseudo-genome|7208|Chr3:13490945..13493787|V0.2 AGACAAATGAAATGAGGAACCATGCTGTAGGACTTGGCTATGGTCAGTTGTCCGTTCAGA	1188
MPI-GMI|Ath-1001-Genomes|pseudo-genome|6209|Chr3:13490945..13493787|V0.2 AGACAAATGAAATGAGGAACCATGCTGTAGGACTTGGCTATGGTCAGTTGTCCGTTCAGA	1188
MPI-GMI|Ath-1001-Genomes|pseudo-genome|9343|Chr3:13490945..13493787|V0.2 AGACAAATGAAATGAGGAACCATGCTGTAGGACTTGGCTATGGTCAGTTGTCCGTTCAGA	1188
MPI-GMI|Ath-1001-Genomes|pseudo-genome|9451|Chr3:13490945..13493787|V0.2 AGACAAATGAAATGAGGAACCATGCTGTAGGACTTGGCTATGGTCAGTTGTCCGTTCAGA	1188
MPI-GMI|Ath-1001-Genomes|pseudo-genome|7111|Chr3:13490945..13493787|V0.2 AGACAAATGAAATGAGGAACCATGCTGTAGGACTTGGCTATGGTCAGTTGTCCGTTCAGA	1188
MPI-GMI|Ath-1001-Genomes|pseudo-genome|6138|Chr3:13490945..13493787|V0.2 AGACAAATGAAATGAGGAACCATGCTGTAGGACTTGGCTATGGTCAGTTGTCCGTTCAGA	1188
MPI-GMI|Ath-1001-Genomes|pseudo-genome|8427|Chr3:13490945..13493787|V0.2 AGACAAATGAAATGAGGAACCATGCTGTAGGACTTGGCTATGGTCAGTTGTCCGTTCAGA	1188
MPI-GMI|Ath-1001-Genomes|pseudo-genome|6990|Chr3:13490945..13493787|V0.2 AGACAAATGAAATGAGGAACCATGCTGTAGGACTTGGCTATGGTCAGTTGTCCGTTCAGA	1188
MPI-GMI|Ath-1001-Genomes|pseudo-genome|4857|Chr3:13490945..13493787|V0.2 AGACAAATGAAATGAGGAACCATGCTGTAGGACTTGGCTATGGTCAGTTGTCCGTTCAGA	1188
MPI-GMI|Ath-1001-Genomes|pseudo-genome|1158|Chr3:13490945..13493787|V0.2 AGACAAATGAAATGAGGAACCATGCTGTAGGACTTGGCTATGGTCAGTTGTCCGTTCAGA	1188
MPI-GMI|Ath-1001-Genomes|pseudo-genome|9779|Chr3:13490945..13493787|V0.2 AGACAAATGAAATGAGGAACCATGCTGTAGGACTTGGCTATGGTCAGTTGTCCGTTCAGA	1188
MPI-GMI|Ath-1001-Genomes|pseudo-genome|6123|Chr3:13490945..13493787|V0.2 AGACAAATGAAATGAGGAACCATGCTGTAGGACTTGGCTATGGTCAGTTGTCCGTTCAGA	1188
MPI-GMI|Ath-1001-Genomes|pseudo-genome|5651|Chr3:13490945..13493787|V0.2 AGACAAATGAAATGAGGAACCATGCTGTAGGACTTGGCTATGGTCAGTTGTCCGTTCAGA	1188
MPI-GMI|Ath-1001-Genomes|pseudo-genome|5395|Chr3:13490945..13493787|V0.2 AGACAAATGAAATGAGGAACCATGCTGTAGGACTTGGCTATGGTCAGTTGTCCGTTCAGA	1188
MPI-GMI|Ath-1001-Genomes|pseudo-genome|1166|Chr3:13490945..13493787|V0.2 AGACAAATGAAATGAGGAACCATGCTGTAGGACTTGGCTATGGTCAGTTGTCCGTTCAGA	1188
MPI-GMI|Ath-1001-Genomes|pseudo-genome|5249|Chr3:13490945..13493787|V0.2 AGACAAATGAAATGAGGAACCATGCTGTAGGACTTGGCTATGGTCAGTTGTCCGTTCAGA	1188
MPI-GMI|Ath-1001-Genomes|pseudo-genome|5717|Chr3:13490945..13493787|V0.2 AGACAAATGAAATGAGGAACCATGCTGTAGGACTTGGCTATGGTCAGTTGTCCGTTCAGA	1188
MPI-GMI|Ath-1001-Genomes|pseudo-genome|5718|Chr3:13490945..13493787|V0.2 AGACAAATGAAATGAGGAACCATGCTGTAGGACTTGGCTATGGTCAGTTGTCCGTTCAGA	1188
MPI-GMI|Ath-1001-Genomes|pseudo-genome|9898|Chr3:13490945..13493787|V0.2 AGACAAATGAAATGAGGAACCATGCTGTAGGACTTGGCTATGGTCAGTTGTCCGTTCAGA	1188
MPI-GMI|Ath-1001-Genomes|pseudo-genome|6034|Chr3:13490945..13493787|V0.2 AGACAAATGAAATGAGGAACCATGCTGTAGGACTTGGCTATGGTCAGTTGTCCGTTCAGA	1188
MPI-GMI|Ath-1001-Genomes|pseudo-genome|9835|Chr3:13490945..13493787|V0.2 AGACAAATGAAATGAGGAACCATGCTGTAGGACTTGGCTATGGTCAGTTGTCCGTTCAGA	1188
MPI-GMI|Ath-1001-Genomes|pseudo-genome|7138|Chr3:13490945..13493787|V0.2 AGACAAATGAAATGAGGAACCATGCTGTAGGACTTGGCTATGGTCAGTTGTCCGTTCAGA	1188
MPI-GMI|Ath-1001-Genomes|pseudo-genome|6920|Chr3:13490945..13493787|V0.2 AGACAAATGAAATGAGGAACCATGCTGTAGGACTTGGCTATGGTCAGTTGTCCGTTCAGA	1188
MPI-GMI|Ath-1001-Genomes|pseudo-genome|6010|Chr3:13490945..13493787|V0.2 AGACAAATGAAATGAGGAACCATGCTGTAGGACTTGGCTATGGTCAGTTGTCCGTTCAGA	1188
MPI-GMI|Ath-1001-Genomes|pseudo-genome|6180|Chr3:13490945..13493787|V0.2 AGACAAATGAAATGAGGAACCATGCTGTAGGACTTGGCTATGGTCAGTTGTCCGTTCAGA	1188
MPI-GMI|Ath-1001-Genomes|pseudo-genome|5741|Chr3:13490945..13493787|V0.2 AGACAAATGAAATGAGGAACCATGCTGTNGGACTTGGCTATGGTCAGTTGTCCGTTCAGA	1188
MPI-GMI|Ath-1001-Genomes|pseudo-genome|9529|Chr3:13490945..13493787|V0.2 AGNCAAATGAAATGAGGAACCATGCTGTAGGACTTGGCTATGGTCAGTTGTCCGTTCAGA	1188
MPI-GMI|Ath-1001-Genomes|pseudo-genome|9796|Chr3:13490945..13493787|V0.2 AGACAAATGAAATGAGGAACCATGCTGTAGGACTTGGCTATGGTCAGTTGTCCGTTCAGA	1188
MPI-GMI|Ath-1001-Genomes|pseudo-genome|9797|Chr3:13490945..13493787|V0.2 AGACAAATGAAATGAGGAACCATGCTGTAGGACTTGGCTATGGTCAGTTGTCCGTTCAGA	1188
MPI-GMI|Ath-1001-Genomes|pseudo-genome|9536|Chr3:13490945..13493787|V0.2 AGACAAATGAAANGAGGAACCATGCTGTAGGACTTGGCTATGGTCAGTTGTCCGTTCAGA	1188
MPI-GMI|Ath-1001-Genomes|pseudo-genome|9901|Chr3:13490945..13493787|V0.2 AGACAAATGAAATGAGGAACCATGCTGTAGGACTTGGCTATGGTCAGTTGTCCGTTCAGA	1188
MPI-GMI|Ath-1001-Genomes|pseudo-genome|6142|Chr3:13490945..13493787|V0.2 AGACAAATGAAATGAGGAACCATGCTGTAGGACTTGGCTATGGTCAGTTGTCCGTTCAGA	1188
MPI-GMI|Ath-1001-Genomes|pseudo-genome|6100|Chr3:13490945..13493787|V0.2 AGACAAATGAAATGAGGAACCATGCTGTAGGACTTGGCTATGGTCAGTTGTCCGTTCAGA	1188
MPI-GMI|Ath-1001-Genomes|pseudo-genome|6128|Chr3:13490945..13493787|V0.2 AGACAAATGAAATGAGGAACCATGCTGTAGGACTTGGCTATGGTCAGTTGTCCGTTCAGA	1188
MPI-GMI|Ath-1001-Genomes|pseudo-genome|7280|Chr3:13490945..13493787|V0.2 AGACAAATGAAATGAGGAACCATGCTGTAGGACTTGGCTATGGTCAGTTGTCCGTTCAGA	1188
MPI-GMI|Ath-1001-Genomes|pseudo-genome|6113|Chr3:13490945..13493787|V0.2 AGACAAATGAAATGAGGAACCATGCTGTAGGACTTGGCTATGGTCAGTTGTCCGTTCAGA	1188
MPI-GMI|Ath-1001-Genomes|pseudo-genome|5776|Chr3:13490945..13493787|V0.2 AGACAAATGAAATGAGGAACCATGCTGTAGGACTTGGCTATGGTCAGTTGTCCGTTCAGA	1188
MPI-GMI|Ath-1001-Genomes|pseudo-genome|6095|Chr3:13490945..13493787|V0.2 AGACAAATGAAATGAGGAACCATGCTGTAGGACTTGGCTATGGTCAGTTGTCCGTTCAGA	1188
MPI-GMI|Ath-1001-Genomes|pseudo-genome|6106|Chr3:13490945..13493787|V0.2 AGACAAATGAAATGAGGAACCATGCTGTAGGACTTGGCTATGGTCAGTTGTCCGTTCAGA	1188
MPI-GMI|Ath-1001-Genomes|pseudo-genome|763|Chr3:13490945..13493787|V0.2 AGACAAATGAAATGAGGAATCATGCTGTAGGACTTGGCTATGGTCAGTTGTCCGTTCAGA	1188
MPI-GMI|Ath-1001-Genomes|pseudo-genome|9125|Chr3:13490945..13493787|V0.2 AGACAAATGAAATGAGGAATCATGCTGTAGGACTTGGCTATGGTCAGTTGTCCGTTCAGA	1188
MPI-GMI|Ath-1001-Genomes|pseudo-genome|9841|Chr3:13490945..13493787|V0.2 AGACAAATGAAATGAGGAACCATGCTGTAGGACTTGGCTATGGTCAGTTGTCCGTTCAGA	1188
MPI-GMI|Ath-1001-Genomes|pseudo-genome|8386|Chr3:13490945..13493787|V0.2 AGACAAATGAAATGAGGAACCATGCTGTAGGACTTGGCTATGGTCAGTTGTCCGTTCAGA	1188
MPI-GMI|Ath-1001-Genomes|pseudo-genome|6944|Chr3:13490945..13493787|V0.2 AGACAAATGAAATGAGGAACCATGCTGTAGGACTTGGCTATGGTCAGTTGTCCGTTCAGA	1188
MPI-GMI|Ath-1001-Genomes|pseudo-genome|9416|Chr3:13490945..13493787|V0.2 AGACAAATGAAATGAGGAACCATGCTGTAGGACTTGGCTATGGTCAGTTGTCCGTTCAGA	1188
MPI-GMI|Ath-1001-Genomes|pseudo-genome|7203|Chr3:13490945..13493787|V0.2 AGACAAATGAAATGAGGAACCATGCTGTAGGACTTGGCTATGGTCAGTTGTCCGTTCAGA	1188
MPI-GMI|Ath-1001-Genomes|pseudo-genome|9798|Chr3:13490945..13493787|V0.2 AGACAAATGAAATGAGGAACCATGCTGTAGGACTTGGCTATGGTCAGTTGTCCGTTCAGA	1188
MPI-GMI|Ath-1001-Genomes|pseudo-genome|1954|Chr3:13490945..13493787|V0.2 AGACAAATGAAATGAGGAACCATGCTGTAGGACTTGGCTATGGTCAGTTGTCCGTTCAGA	1188
MPI-GMI|Ath-1001-Genomes|pseudo-genome|9800|Chr3:13490945..13493787|V0.2 AGACAAATGAAATGAGGAACCATGCTGTAGGACTTGGCTATGGTCAGTTGTCCGTTCAGA	1188
MPI-GMI|Ath-1001-Genomes|pseudo-genome|9783|Chr3:13490945..13493787|V0.2 AGACAAATGAAATGAGGAACCATGCTGTAGGACTTGGCTATGGTCAGTTGTCCGTTCAGA	1188
MPI-GMI|Ath-1001-Genomes|pseudo-genome|9774|Chr3:13490945..13493787|V0.2 AGACAAATGAAATGAGGAACCATGCTGTAGGACTTGGCTATGGTCAGTTGTCCGTTCAGA	1188
MPI-GMI|Ath-1001-Genomes|pseudo-genome|6148|Chr3:13490945..13493787|V0.2 AGACAAATGAAATGAGGAACCATGCTGTAGGACTTGGCTATGGTCAGTTGTCCGTTCAGA	1188
MPI-GMI|Ath-1001-Genomes|pseudo-genome|9895|Chr3:13490945..13493787|V0.2 AGACAAATGAAATGAGGAACCATGCTGTAGGACTTGGCTATGGTCAGTTGTCCGTTCAGA	1188
MPI-GMI|Ath-1001-Genomes|pseudo-genome|7373|Chr3:13490945..13493787|V0.2 AGACAAATGAAATGAGGAACCATGCTGTAGGACTTGGCTATGGTCAGTTGTCCGTTCAGA	1188
MPI-GMI|Ath-1001-Genomes|pseudo-genome|9621|Chr3:13490945..13493787|V0.2 AGACAAATGAAATGAGGAACCATGCTGTAGGACTTGGCTATGGTCAGTTGTCCGTTCAGA	1188
MPI-GMI|Ath-1001-Genomes|pseudo-genome|9412|Chr3:13490945..13493787|V0.2 AGACAAATGAAATGAGGAACCATGCTGTAGGACTTGGCTATGGTCAGTTGTCCGTTCAGA	1187
MPI-GMI|Ath-1001-Genomes|pseudo-genome|9391|Chr3:13490945..13493787|V0.2 AGACAAATGAAATGAGGAACCATGCTGTAGGACTTGGCTATGGTCAGTTGTCCGTTCAGA	1188
MPI-GMI|Ath-1001-Genomes|pseudo-genome|1313|Chr3:13490945..13493787|V0.2 AGACAAATGAAATGAGGAACCATGCTGTAGGACTTGGCTATGGTCAGTTGTCCGTTCAGA	1188
MPI-GMI|Ath-1001-Genomes|pseudo-genome|6108|Chr3:13490945..13493787|V0.2 AGACAAATGAAATGAGGAACCATGCTGTAGGACTTGGCTATGGTCAGTTGTCCGTTCAGA	1188
MPI-GMI|Ath-1001-Genomes|pseudo-genome|8240|Chr3:13490945..13493787|V0.2 AGACAAATGAAATGAGGAACCATGCTGTAGGACTTGGCTATGGTCAGTTGTCCGTTCAGA	1188
MPI-GMI|Ath-1001-Genomes|pseudo-genome|9527|Chr3:13490945..13493787|V0.2 AGACAAATGAAATGAGGAACCATGCTGTAGGACTTGGCTATGGTCAGTTGTCCGTTCAGA	1188
MPI-GMI|Ath-1001-Genomes|pseudo-genome|9711|Chr3:13490945..13493787|V0.2 AGACAAATGAAATGAGGAACCATGCTGTAGGACTTGGCTATGGTCAGTTGTCCGTTCAGA	1188
MPI-GMI|Ath-1001-Genomes|pseudo-genome|7028|Chr3:13490945..13493787|V0.2 AGACAAATGAAATGAGGAACCATGCTGTAGGACTTGGCTATGGTCAGTTGTCCGTTCAGA	1188
MPI-GMI|Ath-1001-Genomes|pseudo-genome|6101|Chr3:13490945..13493787|V0.2 AGACAAATGAAATGAGGAACCATGCTGTAGGACTTGGCTATGGTCAGTTGTCCGTTCAGA	1188
MPI-GMI|Ath-1001-Genomes|pseudo-genome|9476|Chr3:13490945..13493787|V0.2 AGACAAATGAAATGAGGAACCATGCTGTAGGACTTGGCTATGGTCAGTTGTCCGTTCAGA	1187
MPI-GMI|Ath-1001-Genomes|pseudo-genome|6268|Chr3:13490945..13493787|V0.2 AGACAAATGAAATGAGGAACCATGCTGTAGGACTTGGCTATGGTCAGTTGTCCGTTCAGA	1187
MPI-GMI|Ath-1001-Genomes|pseudo-genome|9442|Chr3:13490945..13493787|V0.2 AGACAAATGAAATGAGGAACCATGCTGTAGGACTTGGCTATGGTCAGTTGTCCGTTCAGA	1187
MPI-GMI|Ath-1001-Genomes|pseudo-genome|7516|Chr3:13490945..13493787|V0.2 AGACAAATGAAATGAGGAACCATGCTGTAGGACTTGGCTATGGTCAGTTGTCCGTTCAGA	1188
MPI-GMI|Ath-1001-Genomes|pseudo-genome|6258|Chr3:13490945..13493787|V0.2 AGACAAATGAAATGAGGAACCATGCTGTAGGACTTGGCTATGGTCAGTTGTCCGTTCAGA	1188
MPI-GMI|Ath-1001-Genomes|pseudo-genome|6025|Chr3:13490945..13493787|V0.2 AGACAAATGAAATGAGGAACCATGCTGTAGGACTTGGCTATGGTCAGTTGTCCGTTCAGA	1188
MPI-GMI|Ath-1001-Genomes|pseudo-genome|6132|Chr3:13490945..13493787|V0.2 AGACAAATGAAATGAGGAACCATGCTGTAGGACTTGGCTATGGTCAGTTGTCCGTTCAGA	1188
MPI-GMI|Ath-1001-Genomes|pseudo-genome|9778|Chr3:13490945..13493787|V0.2 AGACAAATGAAATGAGGAACCATGCTGTAGGACTTGGCTATGGTCAGTTGTCCGTTCAGA	1188
MPI-GMI|Ath-1001-Genomes|pseudo-genome|7273|Chr3:13490945..13493787|V0.2 AGACAAATGAAATGAGGAACCATGCTGTAGGACTTGGCTATGGTCAGTTGTCCGTTCAGA	1188
MPI-GMI|Ath-1001-Genomes|pseudo-genome|6098|Chr3:13490945..13493787|V0.2 AGACAAATGAAATGAGGAACCATGCTGTAGGACTTGGCTATGGTCAGTTGTCCGTTCAGA	1188
MPI-GMI|Ath-1001-Genomes|pseudo-genome|6184|Chr3:13490945..13493787|V0.2 AGACAAATGAAATGAGGAACCATGCTGTAGGACTTGGCTATGGTCAGTTGTCCGTTCAGA	1188
MPI-GMI|Ath-1001-Genomes|pseudo-genome|7419|Chr3:13490945..13493787|V0.2 AGACAAATGAAATGAGGAACCATGCTGTAGGACTTGGCTATGGTCAGTTGTCCGTTCAGA	1188
MPI-GMI|Ath-1001-Genomes|pseudo-genome|8259|Chr3:13490945..13493787|V0.2 AGACAAATGAAATGAGGAACCATGCTGTAGGACTTGGCTATGGTCAGTTGTCCGTTCAGA	1188
MPI-GMI|Ath-1001-Genomes|pseudo-genome|8230|Chr3:13490945..13493787|V0.2 AGACAAATGAAATGAGGAACCATGCTGTAGGACTTGGCTATGGTCAGTTGTCCGTTCAGA	1188
MPI-GMI|Ath-1001-Genomes|pseudo-genome|6986|Chr3:13490945..13493787|V0.2 AGACAAATGAAATGAGGAACCATGCTGTAGGACTTGGCTATGGTCAGTTGTCCGTTCAGA	1188
MPI-GMI|Ath-1001-Genomes|pseudo-genome|6943|Chr3:13490945..13493787|V0.2 AGACAAATGAAATGAGGAACCATGCTGTAGGACTTGGCTATGGTCAGTTGTCCGTTCAGA	1188
MPI-GMI|Ath-1001-Genomes|pseudo-genome|7169|Chr3:13490945..13493787|V0.2 AGACAAATGAAATGAGGAACCATGCTGTAGGACTTGGCTATGGTCAGTTGTCCGTTCAGA	1188
MPI-GMI|Ath-1001-Genomes|pseudo-genome|7383|Chr3:13490945..13493787|V0.2 AGACAAATGAAATGAGGAACCATGCTGTAGGACTTGGCTATGGTCAGTTGTCCGTTCAGA	1188
MPI-GMI|Ath-1001-Genomes|pseudo-genome|9402|Chr3:13490945..13493787|V0.2 AGACAAATGAAATGAGGAACCATGCTGTAGGACTTGGCTATGGTCAGTTGTCCGTTCAGA	1188
MPI-GMI|Ath-1001-Genomes|pseudo-genome|531|Chr3:13490945..13493787|V0.2 AGACAAATGAAATGAGGAACCATGCTGTAGGACTTGGCTATGGTCAGTTGTCCGTTCAGA	1188
MPI-GMI|Ath-1001-Genomes|pseudo-genome|6961|Chr3:13490945..13493787|V0.2 AGACAAATGAAATGAGGAACCATGCTGTAGGACTTGGCTATGGTCAGTTGTCCGTTCAGA	1188
MPI-GMI|Ath-1001-Genomes|pseudo-genome|5831|Chr3:13490945..13493787|V0.2 AGACAAATGAAATGAGGAACCATGCTGTAGGACTTGGCTATGGTCAGTTGTCCGTTCAGA	1188
MPI-GMI|Ath-1001-Genomes|pseudo-genome|7416|Chr3:13490945..13493787|V0.2 AGACAAATGAAATGAGGAACCATGCTGTAGGACTTGGCTATGGTCAGTTGTCCGTTCAGA	1188
MPI-GMI|Ath-1001-Genomes|pseudo-genome|9386|Chr3:13490945..13493787|V0.2 AGACAAATGAAATGAGGAACCATGCTGTAGGACTTGGCTATGGTCAGTTGTCCGTTCAGA	1188
MPI-GMI|Ath-1001-Genomes|pseudo-genome|9394|Chr3:13490945..13493787|V0.2 AGACAAATGAAATGAGGAACCATGCTGTAGGACTTGGCTATGGTCAGTTGTCCGTTCAGA	1188
MPI-GMI|Ath-1001-Genomes|pseudo-genome|9602|Chr3:13490945..13493787|V0.2 AGACAAATGAAATGAGGAACCATGCTGTAGGACTTGGCTATGGTCAGTTGTCCGTTCAGA	1188
MPI-GMI|Ath-1001-Genomes|pseudo-genome|9567|Chr3:13490945..13493787|V0.2 AGACAAATGAAATGAGGAACCATGCTGTAGGACTTGGCTATGGTCAGTTGTCCGTTCAGA	1188
MPI-GMI|Ath-1001-Genomes|pseudo-genome|9545|Chr3:13490945..13493787|V0.2 AGACAAATGAAATGAGGAACCATGCTGTAGGACTTGGCTATGGTCAGTTGTCCGTTCAGA	1188
MPI-GMI|Ath-1001-Genomes|pseudo-genome|9530|Chr3:13490945..13493787|V0.2 AGACAAATGAAATGAGGAACAATGCTGTAGGACTTGGCTATGGTCAGTTGTCCGTTCAGA	1188
MPI-GMI|Ath-1001-Genomes|pseudo-genome|9523|Chr3:13490945..13493787|V0.2 AGACAAATGAAATGAGGAACCATGCTGTAGGACTTGGCTATGGTCAGTTGTCCGTTCAGA	1188
MPI-GMI|Ath-1001-Genomes|pseudo-genome|9583|Chr3:13490945..13493787|V0.2 AGACAAATGAAATGAGGAACCATGCTGTAGGACTTGGCTATGGTCAGTTGTCCGTTCAGA	1188
MPI-GMI|Ath-1001-Genomes|pseudo-genome|9514|Chr3:13490945..13493787|V0.2 AGACAAATGAAATGAGGAACCATGCTGTAGGACTTGGCTATGGTCAGTTGTCCGTTCAGA	1188
MPI-GMI|Ath-1001-Genomes|pseudo-genome|9879|Chr3:13490945..13493787|V0.2 AGACAAATGAAATGAGGAACCATGCTGTAGGACTTGGCTATGGTCAGTTGTCCGTTCAGA	1188
MPI-GMI|Ath-1001-Genomes|pseudo-genome|9888|Chr3:13490945..13493787|V0.2 AGACAAATGAAATGAGGAACCATGCTGTAGNACTTGGCTATGGTCAGTTGTCCGTTCAGA	1188
MPI-GMI|Ath-1001-Genomes|pseudo-genome|9534|Chr3:13490945..13493787|V0.2 AGACAAATGAAATGAGGAACCATGCTGTAGGACTTGGCTATGGTCAGTTGTCCGTTCAGA	1188
MPI-GMI|Ath-1001-Genomes|pseudo-genome|9790|Chr3:13490945..13493787|V0.2 AGACAAATGAAATGAGGAACCATGCTGTAGGACTTGGCTATGGTCAGTTGTCCGTTCAGA	1188
MPI-GMI|Ath-1001-Genomes|pseudo-genome|8247|Chr3:13490945..13493787|V0.2 AGACAAATGAAATGAGGAACCATGCTGTAGGACTTGGCTATGGTCAGTTGTCCGTTCAGA	1188
MPI-GMI|Ath-1001-Genomes|pseudo-genome|6073|Chr3:13490945..13493787|V0.2 AGACAAATGAAATGAGGAACCATGCTGTAGGACTTGGCTATGGTCAGTTGTCCGTTCAGA	1188
MPI-GMI|Ath-1001-Genomes|pseudo-genome|1317|Chr3:13490945..13493787|V0.2 AGACAAATGAAATGAGGAACCATGCTGTAGGACTTGGCTATGGTCAGTTGTCCGTTCAGA	1188
MPI-GMI|Ath-1001-Genomes|pseudo-genome|8307|Chr3:13490945..13493787|V0.2 AGACAAATGAAATGAGGAACCATGCTGTAGGACTTGGCTATGGTCAGTTGTCCGTTCAGA	1188
MPI-GMI|Ath-1001-Genomes|pseudo-genome|9806|Chr3:13490945..13493787|V0.2 AGACAAATGAAATGAGGAACCATGCTGTAGGACTTGGCTATGGTCAGTTGTCCGTTCAGA	1188
MPI-GMI|Ath-1001-Genomes|pseudo-genome|8357|Chr3:13490945..13493787|V0.2 AGACAAATGAAATGAGGAACCATGCTGTAGGACTTGGCTATGGTCAGTTGTCCGTTCAGA	1188
MPI-GMI|Ath-1001-Genomes|pseudo-genome|1797|Chr3:13490945..13493787|V0.2 AGACAAATGAAATGAGGAACCATGCTGTAGGACTTGGCTATGGTCAGTTGTCCGTTCAGA	1188
MPI-GMI|Ath-1001-Genomes|pseudo-genome|9455|Chr3:13490945..13493787|V0.2 AGACAAATGAAATGAGGAACCATGCTGTAGGACTTGGCTATGGTCAGTTGTCCGTTCAGA	1188
MPI-GMI|Ath-1001-Genomes|pseudo-genome|6088|Chr3:13490945..13493787|V0.2 AGACAAATGAAATGAGGAACCATGCTGTAGGACTTGGCTATGGTCAGTTGTCCGTTCAGA	1188
MPI-GMI|Ath-1001-Genomes|pseudo-genome|8483|Chr3:13490945..13493787|V0.2 AGACAAATGAAATGAGGAACCATGCTGTAGGACTTGGCTATGGTCAGTTGTCCGTTCAGA	1188
MPI-GMI|Ath-1001-Genomes|pseudo-genome|6814|Chr3:13490945..13493787|V0.2 AGACAAATGAAATGAGGAACCATGCTGTAGGACTTGGCTATGGTCAGTTGTCCGTTCAGA	1188
MPI-GMI|Ath-1001-Genomes|pseudo-genome|1835|Chr3:13490945..13493787|V0.2 AGACAAATGAAATGAGGAACCATGCTGTAGGACTTGGCTATGGTCAGTTGTCCGTTCAGA	1188
MPI-GMI|Ath-1001-Genomes|pseudo-genome|1834|Chr3:13490945..13493787|V0.2 AGACAAATGAAATGAGGAACCATGCTGTAGGACTTGGCTATGGTCAGTTGTCCGTTCAGA	1188
MPI-GMI|Ath-1001-Genomes|pseudo-genome|2159|Chr3:13490945..13493787|V0.2 AGACAAATGAAATGAGGAACCATGCTGTAGGACTTGGCTATGGTCAGTTGTCCGTTCAGA	1188
MPI-GMI|Ath-1001-Genomes|pseudo-genome|2239|Chr3:13490945..13493787|V0.2 AGACAAATGAAATGAGGAACCATGCTGTAGGACTTGGCTATGGTCAGTTGTCCGTTCAGA	1188
MPI-GMI|Ath-1001-Genomes|pseudo-genome|1819|Chr3:13490945..13493787|V0.2 AGACAAATGAAATGAGGAACCATGCTGTAGGACTTGGCTATGGTCAGTTGTCCGTTCAGA	1188
MPI-GMI|Ath-1001-Genomes|pseudo-genome|1756|Chr3:13490945..13493787|V0.2 AGACAAATGAAATGAGGAACCATGCTGTAGGACTTGGCTATGGTCAGTTGTCCGTTCAGA	1188
MPI-GMI|Ath-1001-Genomes|pseudo-genome|1741|Chr3:13490945..13493787|V0.2 AGACAAATGAAATGAGGAACCATGCTGTAGGACTTGGCTATGGTCAGTTGTCCGTTCAGA	1188
MPI-GMI|Ath-1001-Genomes|pseudo-genome|1684|Chr3:13490945..13493787|V0.2 AGACAAATGAAATGAGGAACCATGCTGTAGGACTTGGCTATGGTCAGTTGTCCGTTCAGA	1188
MPI-GMI|Ath-1001-Genomes|pseudo-genome|1676|Chr3:13490945..13493787|V0.2 AGACAAATGAAATGAGGAACCATGCTGTAGGACTTGGCTATGGTCAGTTGTCCGTTCAGA	1188
MPI-GMI|Ath-1001-Genomes|pseudo-genome|2166|Chr3:13490945..13493787|V0.2 AGACAAATGAAATGAGGAACCATGCTGTAGGACTTGGCTATGGTCAGTTGTCCGTTCAGA	1188
MPI-GMI|Ath-1001-Genomes|pseudo-genome|2285|Chr3:13490945..13493787|V0.2 AGACAAATGAAATGAGGAACCATGCTGTAGGACTTGGCTATGGTCAGTTGTCCGTTCAGA	1188
MPI-GMI|Ath-1001-Genomes|pseudo-genome|1612|Chr3:13490945..13493787|V0.2 AGACAAATGAAATGAGGAACCATGCTGTAGGACTTGGCTATGGTCAGTTGTCCGTTCAGA	1188
MPI-GMI|Ath-1001-Genomes|pseudo-genome|506|Chr3:13490945..13493787|V0.2 AGACAAATGAAATGAGGAACCATGCTGTAGGACTTGGCTATGGTCAGTTGTCCGTTCAGA	1188
MPI-GMI|Ath-1001-Genomes|pseudo-genome|1622|Chr3:13490945..13493787|V0.2 AGACAAATGAAATGAGGAACCATGCTGTAGGACTTGGCTATGGTCAGTTGTCCGTTCAGA	1188
MPI-GMI|Ath-1001-Genomes|pseudo-genome|7359|Chr3:13490945..13493787|V0.2 AGACAAATGAAATGAGGAACCATGCTGTAGGACTTGGCTATGGTCAGTTGTCCGTTCAGA	1188
MPI-GMI|Ath-1001-Genomes|pseudo-genome|504|Chr3:13490945..13493787|V0.2 AGACAAATGAAATGAGGAACCATGCTGTAGGACTTGGCTATGGTCAGTTGTCCGTTCAGA	1188
MPI-GMI|Ath-1001-Genomes|pseudo-genome|470|Chr3:13490945..13493787|V0.2 AGACAAATGAAATGAGGAACCATGCTGTAGGACTTGGCTATGGTCAGTTGTCCGTTCAGA	1188
MPI-GMI|Ath-1001-Genomes|pseudo-genome|476|Chr3:13490945..13493787|V0.2 AGACAAATGAAATGAGGAACCATGCTGTAGGACTTGGCTATGGTCAGTTGTCCGTTCAGA	1188
MPI-GMI|Ath-1001-Genomes|pseudo-genome|544|Chr3:13490945..13493787|V0.2 AGACAAATGAAATGAGGAACCATGCTGTAGGACTTGGCTATGGTCAGTTGTCCGTTCAGA	1188
MPI-GMI|Ath-1001-Genomes|pseudo-genome|546|Chr3:13490945..13493787|V0.2 AGACAAATGAAATGAGGAACCATGCTGTAGGACTTGGCTATGGTCAGTTGTCCGTTCAGA	1188
MPI-GMI|Ath-1001-Genomes|pseudo-genome|680|Chr3:13490945..13493787|V0.2 AGACAAATGAAATGAGGAACCATGCTGTAGGACTTGGCTATGGTCAGTTGTCCGTTCAGA	1188
MPI-GMI|Ath-1001-Genomes|pseudo-genome|681|Chr3:13490945..13493787|V0.2 AGACAAATGAAATGAGGAACCATGCTGTAGGACTTGGCTATGGTCAGTTGTCCGTTCAGA	1188
MPI-GMI|Ath-1001-Genomes|pseudo-genome|685|Chr3:13490945..13493787|V0.2 AGACAAATGAAATGAGGAACCATGCTGTAGGACTTGGCTATGGTCAGTTGTCCGTTCAGA	1188
MPI-GMI|Ath-1001-Genomes|pseudo-genome|687|Chr3:13490945..13493787|V0.2 AGACAAATGAAATGAGGAACCATGCTGTAGGACTTGGCTATGGTCAGTTGTCCGTTCAGA	1188
MPI-GMI|Ath-1001-Genomes|pseudo-genome|728|Chr3:13490945..13493787|V0.2 AGACAAATGAAATGAGGAACCATGCTGTAGGACTTGGCTATGGTCAGTTGTCCGTTCAGA	1188
MPI-GMI|Ath-1001-Genomes|pseudo-genome|742|Chr3:13490945..13493787|V0.2 AGACAAATGAAATGAGGAACCATGCTGTAGGACTTGGCTATGGTCAGTTGTCCGTTCAGA	1188
MPI-GMI|Ath-1001-Genomes|pseudo-genome|853|Chr3:13490945..13493787|V0.2 AGACAAATGAAATGAGGAACCATGCTGTAGGACTTGGCTATGGTCAGTTGTCCGTTCAGA	1188
MPI-GMI|Ath-1001-Genomes|pseudo-genome|854|Chr3:13490945..13493787|V0.2 AGACAAATGAAATGAGGAACCATGCTGTAGGACTTGGCTATGGTCAGTTGTCCGTTCAGA	1188
MPI-GMI|Ath-1001-Genomes|pseudo-genome|867|Chr3:13490945..13493787|V0.2 AGACAAATGAAATGAGGAACCATGCTGTAGGACTTGGCTATGGTCAGTTGTCCGTTCAGA	1188
MPI-GMI|Ath-1001-Genomes|pseudo-genome|868|Chr3:13490945..13493787|V0.2 AGACAAATGAAATGAGGAACCATGCTGTAGGACTTGGCTATGGTCAGTTGTCCGTTCAGA	1188
MPI-GMI|Ath-1001-Genomes|pseudo-genome|1651|Chr3:13490945..13493787|V0.2 AGACAAATGAAATGAGGAACCATGCTGTAGGACTTGGCTATGGTCAGTTGTCCGTTCAGA	1188
MPI-GMI|Ath-1001-Genomes|pseudo-genome|1652|Chr3:13490945..13493787|V0.2 AGACAAATGAAATGAGGAACCATGCTGTAGGACTTGGCTATGGTCAGTTGTCCGTTCAGA	1188
MPI-GMI|Ath-1001-Genomes|pseudo-genome|1739|Chr3:13490945..13493787|V0.2 AGACAAATGAAATGAGGAACCATGCTGTAGGACTTGGCTATGGTCAGTTGTCCGTTCAGA	1188
MPI-GMI|Ath-1001-Genomes|pseudo-genome|1757|Chr3:13490945..13493787|V0.2 AGACAAATGAAATGAGGAACCATGCTGTAGGACTTGGCTATGGTCAGTTGTCCGTTCAGA	1188
MPI-GMI|Ath-1001-Genomes|pseudo-genome|1793|Chr3:13490945..13493787|V0.2 AGACAAATGAAATGAGGAACCATGCTGTAGGACTTGGCTATGGTCAGTTGTCCGTTCAGA	1188
MPI-GMI|Ath-1001-Genomes|pseudo-genome|1820|Chr3:13490945..13493787|V0.2 AGACAAATGAAATGAGGAACCATGCTGTAGGACTTGGCTATGGTCAGTTGTCCGTTCAGA	1188
MPI-GMI|Ath-1001-Genomes|pseudo-genome|1851|Chr3:13490945..13493787|V0.2 AGACAAATGAAATGAGGAACCATGCTGTAGGACTTGGCTATGGTCAGTTGTCCGTTCAGA	1188
MPI-GMI|Ath-1001-Genomes|pseudo-genome|1942|Chr3:13490945..13493787|V0.2 AGACAAATGAAATGAGGAACCATGCTGTAGGACTTGGCTATGGTCAGTTGTCCGTTCAGA	1188
MPI-GMI|Ath-1001-Genomes|pseudo-genome|1943|Chr3:13490945..13493787|V0.2 AGACAAATGAAATGAGGAACCATGCTGTAGGACTTGGCTATGGTCAGTTGTCCGTTCAGA	1188
MPI-GMI|Ath-1001-Genomes|pseudo-genome|2017|Chr3:13490945..13493787|V0.2 AGACAAATGAAATGAGGAACCATGCTGTAGGACTTGGCTATGGTCAGTTGTCCGTTCAGA	1188
MPI-GMI|Ath-1001-Genomes|pseudo-genome|2031|Chr3:13490945..13493787|V0.2 AGACAAATGAAATGAGGAACCATGCTGTAGGACTTGGCTATGGTCAGTTGTCCGTTCAGA	1188
MPI-GMI|Ath-1001-Genomes|pseudo-genome|2053|Chr3:13490945..13493787|V0.2 AGACAAATGAAATGAGGAACCATGCTGTAGGACTTGGCTATGGTCAGTTGTCCGTTCAGA	1188
MPI-GMI|Ath-1001-Genomes|pseudo-genome|2057|Chr3:13490945..13493787|V0.2 AGACAAATGAAATGAGGAACCATGCTGTAGGACTTGGCTATGGTCAGTTGTCCGTTCAGA	1188
MPI-GMI|Ath-1001-Genomes|pseudo-genome|2081|Chr3:13490945..13493787|V0.2 AGACAAATGAAATGAGGAACCATGCTGTAGGACTTGGCTATGGTCAGTTGTCCGTTCAGA	1188
MPI-GMI|Ath-1001-Genomes|pseudo-genome|2091|Chr3:13490945..13493787|V0.2 AGACAAATGAAATGAGGAACCATGCTGTAGGACTTGGCTATGGTCAGTTGTCCGTTCAGA	1188
MPI-GMI|Ath-1001-Genomes|pseudo-genome|2106|Chr3:13490945..13493787|V0.2 AGACAAATGAAATGAGGAACCATGCTGTAGGACTTGGCTATGGTCAGTTGTCCGTTCAGA	1188
MPI-GMI|Ath-1001-Genomes|pseudo-genome|2141|Chr3:13490945..13493787|V0.2 AGACAAATGAAATGAGGAACCATGCTGTAGGACTTGGCTATGGTCAGTTGTCCGTTCAGA	1188
MPI-GMI|Ath-1001-Genomes|pseudo-genome|2191|Chr3:13490945..13493787|V0.2 AGACAAATGAAATGAGGAACCATGCTGTAGGACTTGGCTATGGTCAGTTGTCCGTTCAGA	1188
MPI-GMI|Ath-1001-Genomes|pseudo-genome|2212|Chr3:13490945..13493787|V0.2 AGACAAATGAAATGAGGAACCATGCTGTAGGACTTGGCTATGGTCAGTTGTCCGTTCAGA	1188
MPI-GMI|Ath-1001-Genomes|pseudo-genome|2240|Chr3:13490945..13493787|V0.2 AGACAAATGAAATGAGGAACCATGCTGTAGGACTTGGCTATGGTCAGTTGTCCGTTCAGA	1188
MPI-GMI|Ath-1001-Genomes|pseudo-genome|2286|Chr3:13490945..13493787|V0.2 AGACAAATGAAATGAGGAACCATGCTGTAGGACTTGGCTATGGTCAGTTGTCCGTTCAGA	1188
MPI-GMI|Ath-1001-Genomes|pseudo-genome|2370|Chr3:13490945..13493787|V0.2 AGACAAATGAAATGAGGAACCATGCTGTAGGACTTGGCTATGGTCAGTTGTCCGTTCAGA	1188
MPI-GMI|Ath-1001-Genomes|pseudo-genome|2412|Chr3:13490945..13493787|V0.2 AGACAAATGAAATGAGGAACCATGCTGTAGGACTTGGCTATGGTCAGTTGTCCGTTCAGA	1188
MPI-GMI|Ath-1001-Genomes|pseudo-genome|6194|Chr3:13490945..13493787|V0.2 AGACAAATGAAATGAGGAACCATGCTGTAGGACTTGGCTATGGTCAGTTGTCCGTTCAGA	1188
MPI-GMI|Ath-1001-Genomes|pseudo-genome|6201|Chr3:13490945..13493787|V0.2 AGACAAATGAAATGAGGAACCATGCTGTAGGACTTGGCTATGGTCAGTTGTCCGTTCAGA	1188
MPI-GMI|Ath-1001-Genomes|pseudo-genome|6202|Chr3:13490945..13493787|V0.2 AGACAAATGAAATGAGGAACCATGCTGTAGGACTTGGCTATGGTCAGTTGTCCGTTCAGA	1188
MPI-GMI|Ath-1001-Genomes|pseudo-genome|6739|Chr3:13490945..13493787|V0.2 AGACAAATGAAATGAGGAACCATGCTGTAGGACTTGGCTATGGTCAGTTGTCCGTTCAGA	1188
MPI-GMI|Ath-1001-Genomes|pseudo-genome|6740|Chr3:13490945..13493787|V0.2 AGACAAATGAAATGAGGAACCATGCTGTAGGACTTGGCTATGGTCAGTTGTCCGTTCAGA	1188
MPI-GMI|Ath-1001-Genomes|pseudo-genome|6749|Chr3:13490945..13493787|V0.2 AGACAAATGAAATGAGGAACCATGCTGTAGGACTTGGCTATGGTCAGTTGTCCGTTCAGA	1188
MPI-GMI|Ath-1001-Genomes|pseudo-genome|6750|Chr3:13490945..13493787|V0.2 AGACAAATGAAATGAGGAACCATGCTGTAGGACTTGGCTATGGTCAGTTGTCCGTTCAGA	1188
MPI-GMI|Ath-1001-Genomes|pseudo-genome|6805|Chr3:13490945..13493787|V0.2 AGACAAATGAAATGAGGAACCATGCTGTAGGACTTGGCTATGGTCAGTTGTCCGTTCAGA	1188
MPI-GMI|Ath-1001-Genomes|pseudo-genome|6806|Chr3:13490945..13493787|V0.2 AGACAAATGAAATGAGGAACCATGCTGTAGGACTTGGCTATGGTCAGTTGTCCGTTCAGA	1188
MPI-GMI|Ath-1001-Genomes|pseudo-genome|6927|Chr3:13490945..13493787|V0.2 AGACAAATGAAATGAGGAACCATGCTGTAGGACTTGGCTATGGTCAGTTGTCCGTTCAGA	1188
MPI-GMI|Ath-1001-Genomes|pseudo-genome|7358|Chr3:13490945..13493787|V0.2 AGACAAATGAAATGAGGAACCATGCTGTAGGACTTGGCTATGGTCAGTTGTCCGTTCAGA	1188
MPI-GMI|Ath-1001-Genomes|pseudo-genome|7475|Chr3:13490945..13493787|V0.2 AGACAAATGAAATGAGGAACCATGCTGTAGGACTTGGCTATGGTCAGTTGTCCGTTCAGA	1188
MPI-GMI|Ath-1001-Genomes|pseudo-genome|7566|Chr3:13490945..13493787|V0.2 AGACAAATGAAATGAGGAACCATGCTGTAGGACTTGGCTATGGTCAGTTGTCCGTTCAGA	1188
MPI-GMI|Ath-1001-Genomes|pseudo-genome|7568|Chr3:13490945..13493787|V0.2 AGACAAATGAAATGAGGAACCATGCTGTAGGACTTGGCTATGGTCAGTTGTCCGTTCAGA	1188
MPI-GMI|Ath-1001-Genomes|pseudo-genome|7757|Chr3:13490945..13493787|V0.2 AGACAAATGAAATGAGGAACCATGCTGTAGGACTTGGCTATGGTCAGTTGTCCGTTCAGA	1188
MPI-GMI|Ath-1001-Genomes|pseudo-genome|7767|Chr3:13490945..13493787|V0.2 AGACAAATGAAATGAGGAACCATGCTGTAGGACTTGGCTATGGTCAGTTGTCCGTTCAGA	1188
MPI-GMI|Ath-1001-Genomes|pseudo-genome|8037|Chr3:13490945..13493787|V0.2 AGACAAATGAAATGAGGAACCATGCTGTAGGACTTGGCTATGGTCAGTTGTCCGTTCAGA	1188
MPI-GMI|Ath-1001-Genomes|pseudo-genome|8057|Chr3:13490945..13493787|V0.2 AGACAAATGAAATGAGGAACCATGCTGTAGGACTTGGCTATGGTCAGTTGTCCGTTCAGA	1188
MPI-GMI|Ath-1001-Genomes|pseudo-genome|8464|Chr3:13490945..13493787|V0.2 AGACAAATGAAATGAGGAACCATGCTGTAGGACTTGGCTATGGTCAGTTGTCCGTTCAGA	1188
MPI-GMI|Ath-1001-Genomes|pseudo-genome|8699|Chr3:13490945..13493787|V0.2 AGACAAATGAAATGAGGAACCATGCTGTAGGACTTGGCTATGGTCAGTTGTCCGTTCAGA	1188
MPI-GMI|Ath-1001-Genomes|pseudo-genome|8723|Chr3:13490945..13493787|V0.2 AGACAAATGAAATGAGGAACCATGCTGTAGGACTTGGCTATGGTCAGTTGTCCGTTCAGA	1188
MPI-GMI|Ath-1001-Genomes|pseudo-genome|484|Chr3:13490945..13493787|V0.2 AGACAAATGAAATGAGGAACCATGCTGTAGGACTTGGCTATGGTCAGTTGTCCGTTCAGA	1188
MPI-GMI|Ath-1001-Genomes|pseudo-genome|997|Chr3:13490945..13493787|V0.2 AGACAAATGAAATGAGGAACCATGCTGTAGGACTTGGCTATGGTCAGTTGTCCGTTCAGA	1188
MPI-GMI|Ath-1001-Genomes|pseudo-genome|9891|Chr3:13490945..13493787|V0.2 AGACAAATGAAATGAGGAACCATGCTGTAGGACTTGGCTATGGTCAGTTGTCCGTTCAGA	1188
MPI-GMI|Ath-1001-Genomes|pseudo-genome|6131|Chr3:13490945..13493787|V0.2 AGACAAATGAAATGAGGAACCATGCTGTAGGACTTGGCTATGGTCAGTTGTCCGTTCAGA	1188
MPI-GMI|Ath-1001-Genomes|pseudo-genome|9705|Chr3:13490945..13493787|V0.2 AGACAAATGAAATGAGGAACCATGCTGTAGGACTTGGCTATGGTCAGTTGTCCGTTCAGA	1188
MPI-GMI|Ath-1001-Genomes|pseudo-genome|6151|Chr3:13490945..13493787|V0.2 AGACAAATGAAATGAGGAACCATGCTGTAGGACTTGGCTATGGTCAGTTGTCCGTTCAGA	1188
MPI-GMI|Ath-1001-Genomes|pseudo-genome|7288|Chr3:13490945..13493787|V0.2 AGACAAATGAAATGAGGAACCATGCTGTAGGACTTGGCTATGGTCAGTTGTCCGTTCAGA	1188
MPI-GMI|Ath-1001-Genomes|pseudo-genome|6166|Chr3:13490945..13493787|V0.2 AGACAAATGAAATGAGGAACCATGCTGTAGGACTTGGCTATGGTCAGTTGTCCGTTCAGA	1188
MPI-GMI|Ath-1001-Genomes|pseudo-genome|9470|Chr3:13490945..13493787|V0.2 AGACAAATGAAATGAGGAACCATGCTGTAGGACTTGGCTATGGTCAGTTGTCCGTTCAGA	1188
MPI-GMI|Ath-1001-Genomes|pseudo-genome|4840|Chr3:13490945..13493787|V0.2 AGACAAATGAAATGAGGAACCATGCTGTAGGACTTGGCTATGGTCAGTTGTCCGTTCAGA	1188
MPI-GMI|Ath-1001-Genomes|pseudo-genome|8258|Chr3:13490945..13493787|V0.2 AGACAAATGAAATGAGGAACCATGCTGTAGGACTTGGCTATGGTCAGTTGTCCGTTCAGA	1188
MPI-GMI|Ath-1001-Genomes|pseudo-genome|7063|Chr3:13490945..13493787|V0.2 AGACAAATGAAATGAGGAACCATGCTGTAGGACTTGGCTATGGTCAGTTGTCCGTTCAGA	1188
MPI-GMI|Ath-1001-Genomes|pseudo-genome|9573|Chr3:13490945..13493787|V0.2 AGACAAATGAAATGAGGAACCATGCTGTAGGACTTGGCTATGGTCAGTTGTCCGTTCAGA	1188
MPI-GMI|Ath-1001-Genomes|pseudo-genome|9764|Chr3:13490945..13493787|V0.2 AGACAAATGAAATGAGGAACCATGCTGTAGGACTTGGCTATGGTCAGTTGTCCGTTCAGA	1188
MPI-GMI|Ath-1001-Genomes|pseudo-genome|8242|Chr3:13490945..13493787|V0.2 AGACAAATGAAATGAGGAACCATGCTGTAGGACTTGGCTATGGTCAGTTGTCCGTTCAGA	1188
MPI-GMI|Ath-1001-Genomes|pseudo-genome|6973|Chr3:13490945..13493787|V0.2 AGACAAATGAAATGAGGAACCATGCTGTAGGACTTGGCTATGGTCAGTTGTCCGTTCAGA	1188
MPI-GMI|Ath-1001-Genomes|pseudo-genome|9057|Chr3:13490945..13493787|V0.2 AGACAAATGAAATGAGGAACCATGCTGTAGGACTTGGCTATGGTCAGTTGTCCGTTCAGA	1188
MPI-GMI|Ath-1001-Genomes|pseudo-genome|9945|Chr3:13490945..13493787|V0.2 GGNCNNGGNTGNANNNGTTNNGATGCTGTTGCCTGGAATAGTTGAAATAATTTCAGATAT	1248
MPI-GMI|Ath-1001-Genomes|pseudo-genome|9941|Chr3:13490945..13493787|V0.2 GGTCGGGGCTGTNNNNNNNGCGATGCTGNNGCNNGGAATANTNNNNNNNNNNNNNNNNNN	1248
MPI-GMI|Ath-1001-Genomes|pseudo-genome|9648|Chr3:13490945..13493787|V0.2 NNNNNNNNNNNNNNNNNNNNNNNNNNNNNNNNNNNNNNNNNNNNNNNNNNNNNNNNNNNN	1248
MPI-GMI|Ath-1001-Genomes|pseudo-genome|7161|Chr3:13490945..13493787|V0.2 NNNNGGGGCTGTAGCNGTTGCGANNCTGTTGCCTGGAATAGTTGAAATANNTTCAGATAT	1248
MPI-GMI|Ath-1001-Genomes|pseudo-genome|9980|Chr3:13490945..13493787|V0.2 GGTCGGGGCTGTAGCAGTTGCNNNNCTGTTGCCTGGAATAGTTGAAATAATTTCAGATAT	1248
MPI-GMI|Ath-1001-Genomes|pseudo-genome|6957|Chr3:13490945..13493787|V0.2 GGTCGGGGCTGTAGCAGTTGCGATGCTGTTGCCTGGAATAGTTGAAATAATTTCAGATAT	1248
MPI-GMI|Ath-1001-Genomes|pseudo-genome|7081|Chr3:13490945..13493787|V0.2 GGTCGGGGCTGTAGCAGTTGCGATGCTGTTGCNTGGAATAGTTGAAATAATTTCAGNTNN	1248
MPI-GMI|Ath-1001-Genomes|pseudo-genome|9985|Chr3:13490945..13493787|V0.2 GGTCGGGGCTGTAGNNGNNGNGANGNTGTTGCCTGGAATAGNTGAAATAATTTCAGATAN	1248
MPI-GMI|Ath-1001-Genomes|pseudo-genome|9984|Chr3:13490945..13493787|V0.2 GGTCGGGGNTGTAGCAGTTGCGATGCTGTTGCCTGGAATAGTTGAAATAATTTCAGATAN	1248
MPI-GMI|Ath-1001-Genomes|pseudo-genome|7461|Chr3:13490945..13493787|V0.2 GGTNGGGGCTGTAGCAGTNGCGATGNTGTTGNCTGNNATAGTTGAAATAATNTNANATAT	1248
MPI-GMI|Ath-1001-Genomes|pseudo-genome|5023|Chr3:13490945..13493787|V0.2 GNTCGGGGCTGTAGCAGTTGNGATGCTGTTGCCTGGNATAGTTGAAATANNTTCAGATAT	1248
MPI-GMI|Ath-1001-Genomes|pseudo-genome|2317|Chr3:13490945..13493787|V0.2 GGTCGGGGCTGTAGCAGTTGCGATGCTGTTGCCTGGAATAGTTGAAATAATTTCAGATAT	1248
MPI-GMI|Ath-1001-Genomes|pseudo-genome|9859|Chr3:13490945..13493787|V0.2 GGTCGGGGCNNNNGCAGTTGCGATGCTNNNNNNNNNNNNNNNNNNNNNNNNNNNNNNNNN	1248
MPI-GMI|Ath-1001-Genomes|pseudo-genome|9983|Chr3:13490945..13493787|V0.2 GGTCGGGGCTGTAGCAGTTGCGATGCTGTTGCCTGGAATAGTTGAAATAATTTCAGATAT	1248
MPI-GMI|Ath-1001-Genomes|pseudo-genome|5276|Chr3:13490945..13493787|V0.2 GGTNNNNNNNNNNNNNNNNNNNNNNNNNNNNNNNNNNNNNNNNNNNNNNNNNNNNNNNNN	1248
MPI-GMI|Ath-1001-Genomes|pseudo-genome|4826|Chr3:13490945..13493787|V0.2 GGTCGNGGCTGTAGCAGTTGCGATGCTGTTGCCTGGAATAGTTGAAATAATTTCAGATAT	1248
MPI-GMI|Ath-1001-Genomes|pseudo-genome|5993|Chr3:13490945..13493787|V0.2 NNNNNNNNNNNNNNNNNNNNNGATGCTGTTGCCTGGAATAGTTGAAATAATTTCAGATNT	1248
MPI-GMI|Ath-1001-Genomes|pseudo-genome|5757|Chr3:13490945..13493787|V0.2 GGTCGGGGCTGTAGCAGTTGCGATGCTGTTGCCTGGAATAGTTGAAATAATTTCAGATAT	1248
MPI-GMI|Ath-1001-Genomes|pseudo-genome|9909|Chr3:13490945..13493787|V0.2 NNNNNNNNNNNNNNNNNTTGCGATGCTGTTGCCTGGAATAGTTGAAATAATTTCAGATAT	1248
MPI-GMI|Ath-1001-Genomes|pseudo-genome|9974|Chr3:13490945..13493787|V0.2 NNNCGGGGCTGTAGCAGTTGCGATGCTGTTGCCTGGTATNNNNNNNNNNNNNNNNNNNNN	1248
MPI-GMI|Ath-1001-Genomes|pseudo-genome|159|Chr3:13490945..13493787|V0.2 NNNNNNNNNNNNNNNNNNNNNNNNNNNNNNNNNNNNNNNNNNNNNNNNNNNNNNNNNNNN	1248
MPI-GMI|Ath-1001-Genomes|pseudo-genome|5874|Chr3:13490945..13493787|V0.2 NNNNNNNNNNNNNNNNNNNNNNNNNNNNNNNNNNNNNNNNNNNNNNNNNNNNNNNNNNNN	1248
MPI-GMI|Ath-1001-Genomes|pseudo-genome|428|Chr3:13490945..13493787|V0.2 NNNNNNNNNNNNNNNNNNNNNNNNNNNNNNNNNNNNNNNNNNNNNNNNNNNNNNNNNNNN	1248
MPI-GMI|Ath-1001-Genomes|pseudo-genome|350|Chr3:13490945..13493787|V0.2 NNNNNNNNNNNNNNNNNNNNNNNNNNNNNNNNNNNNNNNNNNNNNNNNNNNNNNNNNNNN	1248
MPI-GMI|Ath-1001-Genomes|pseudo-genome|6434|Chr3:13490945..13493787|V0.2 NNNNNNNNNNNNNNNNNNNNNNNNNNNNNNNNNNNNNNNNNNNNNNNNNNNNNNNNNNNN	1248
MPI-GMI|Ath-1001-Genomes|pseudo-genome|5748|Chr3:13490945..13493787|V0.2 NNNNNNNNNNNNNNNNNNNNNNNNNNNNNNNNNNNNNNNNNNNNNNNNNNNNNNNNNNNN	1248
MPI-GMI|Ath-1001-Genomes|pseudo-genome|7250|Chr3:13490945..13493787|V0.2 NNNNNNNNNNNNNNNNNNNNNNNNNNNNNNNNNNNNNNNNNNNNNNNNNNNNNNNNNNNN	1248
MPI-GMI|Ath-1001-Genomes|pseudo-genome|88|Chr3:13490945..13493787|V0.2 NNNNNNNNNNNNNNNNNNNNNNNNNNNNNNNNNNNNNNNNNNNNNNNNNNNNNNNNNNNN	1248
MPI-GMI|Ath-1001-Genomes|pseudo-genome|6396|Chr3:13490945..13493787|V0.2 NNNNNNNNNNNNNNNNNNNNNNNNNNNNNNNNNNNNNNNNNNNNNNNNNNNNNNNNNNNN	1248
MPI-GMI|Ath-1001-Genomes|pseudo-genome|6445|Chr3:13490945..13493787|V0.2 NNNNNNNNNNNNNNNNNNNNNNNNNNNNNNNNNNNNNNNNNNNNNNNNNNNNNNNNNNNN	1248
MPI-GMI|Ath-1001-Genomes|pseudo-genome|5726|Chr3:13490945..13493787|V0.2 NNNNNNNNNNNNNNNNNNNNNNNNNNNNNNNNNNNNNNNNNNNNNNNNNNNNNNNNNNNN	1248
MPI-GMI|Ath-1001-Genomes|pseudo-genome|6424|Chr3:13490945..13493787|V0.2 NNNNNNNNNNNNNNNNNNNNNNNNNNNNNNNNNNNNNNNNNNNNNNNNNNNNNNNNNNNN	1248
MPI-GMI|Ath-1001-Genomes|pseudo-genome|6897|Chr3:13490945..13493787|V0.2 NNNNNNNNNNNNNNNNNNNNNNNNNNNNNNNNNNNNNNNNNNNNNNNNNNNNNNNNNNNN	1248
MPI-GMI|Ath-1001-Genomes|pseudo-genome|5800|Chr3:13490945..13493787|V0.2 NNNNNNNNNNNNNNNNNNNNNNNNNNNNNNNNNNNNNNNNNNNNNNNNNNNNNNNNNNNN	1248
MPI-GMI|Ath-1001-Genomes|pseudo-genome|5486|Chr3:13490945..13493787|V0.2 NNNNNNNNNNNNNNNNNNNNNNNNNNNNNNNNNNNNNNNNNNNNNNNNNNNNNNNNNNNN	1248
MPI-GMI|Ath-1001-Genomes|pseudo-genome|6997|Chr3:13490945..13493787|V0.2 NNNNNNNNNNNNNNNNNNNNNNNNNNNNNNNNNNNNNNNNNNNNNNNNNNNNNNNNNNNN	1248
MPI-GMI|Ath-1001-Genomes|pseudo-genome|5784|Chr3:13490945..13493787|V0.2 NNNNNNNNNNNNNNNNNNNNNNNNNNNNNNNNNNNNNNNNNNNNNNNNNNNNNNNNNNNN	1248
MPI-GMI|Ath-1001-Genomes|pseudo-genome|5907|Chr3:13490945..13493787|V0.2 NNNNNNNNNNNNNNNNNNNNNNNNNNNNNNNNNNNNNNNNNNNNNNNNNNNNNNNNNNNN	1248
MPI-GMI|Ath-1001-Genomes|pseudo-genome|5772|Chr3:13490945..13493787|V0.2 NNNNNNNNNNNNNNNNNNNNNNNNNNNNNNNNNNNNNNNNNNNNNNNNNNNNNNNNNNNN	1248
MPI-GMI|Ath-1001-Genomes|pseudo-genome|424|Chr3:13490945..13493787|V0.2 NNNNNNNNNNNNNNNNNNNNNNNNNNNNNNNNNNNNNNNNNNNNNNNNNNNNNNNNNNNN	1248
MPI-GMI|Ath-1001-Genomes|pseudo-genome|5353|Chr3:13490945..13493787|V0.2 NNNNNNNNNNNNNNNNNNNNNNNNNNNNNNNNNNNNNNNNNNNNNNNNNNNNNNNNNNNN	1248
MPI-GMI|Ath-1001-Genomes|pseudo-genome|5921|Chr3:13490945..13493787|V0.2 NNNNNNNNNNNNNNNNNNNNNNNNNNNNNNNNNNNNNNNNNNNNNNNNNNNNNNNNNNNN	1248
MPI-GMI|Ath-1001-Genomes|pseudo-genome|9969|Chr3:13490945..13493787|V0.2 NNNNGNNGCTGNNGCNNNTGNGATGNTGTTGNCTGGTATAGTTNAAATANNTTNANNNNN	1248
MPI-GMI|Ath-1001-Genomes|pseudo-genome|9957|Chr3:13490945..13493787|V0.2 NNNNNNNNNNNNNNNNNNNNNNNNNNNNNNNCNTGGNATAGTTGNAATNNNNNNNNNNAT	1248
MPI-GMI|Ath-1001-Genomes|pseudo-genome|9633|Chr3:13490945..13493787|V0.2 GCTCGGGGCTGTAGNAGTTGCGATGCTGTTGCCTGGTATAGTTGAAATATCTTCAGATAT	1248
MPI-GMI|Ath-1001-Genomes|pseudo-genome|4900|Chr3:13490945..13493787|V0.2 GCTCGGGGCTGTAGCAGTTGCGATGCTGTTGCCTGGTATAGTTGNAATATCTTCAGATAT	1248
MPI-GMI|Ath-1001-Genomes|pseudo-genome|9632|Chr3:13490945..13493787|V0.2 NNNNNNNNCTGTAGCAGTTGCGATGCTGTTGCCTGGTATAGTTGAAATATCTTCAGATAT	1248
MPI-GMI|Ath-1001-Genomes|pseudo-genome|9826|Chr3:13490945..13493787|V0.2 NNNNNNNNNNNNNNNNNNNNNNNNNNNNNNNNNNNNNNNNNNNNNNNNNNNNNNNNNNNN	1248
MPI-GMI|Ath-1001-Genomes|pseudo-genome|10008|Chr3:13490945..13493787|V0.2 GNTCGNGGCTGTAGCAGNNGCGATGCTNNTGNCTNGTATANTTGAAANNNNNNNANNNAN	1248
MPI-GMI|Ath-1001-Genomes|pseudo-genome|9973|Chr3:13490945..13493787|V0.2 GCTCGGGGCTGTAGCAGTTGCGATGCTNTTGCCTGGNATAGTTGAANTANNTTCAGATAT	1248
MPI-GMI|Ath-1001-Genomes|pseudo-genome|9970|Chr3:13490945..13493787|V0.2 GNTCGGGGCTGTAGCAGTTGCGATGCTGTTGCCTGGNANAGNTGAAATNATTTCAGATAT	1248
MPI-GMI|Ath-1001-Genomes|pseudo-genome|10012|Chr3:13490945..13493787|V0.2 GNTCGNGGNNGTAGCANTTGCGATGCTGTTGCCTGGNATAGTTGAAATATCTTCAGATAT	1248
MPI-GMI|Ath-1001-Genomes|pseudo-genome|10022|Chr3:13490945..13493787|V0.2 NNNNNNNNNNNNNNNNNNNNNNATGCTGTTGCCTGGTATAGTTGAAATATCTTCAGATAT	1248
MPI-GMI|Ath-1001-Genomes|pseudo-genome|9976|Chr3:13490945..13493787|V0.2 GCTCGNNGCTGTAGCAGTTGCGATGCTGTTGCCTGGTATAGTTGAANTANNTTCAGATAT	1248
MPI-GMI|Ath-1001-Genomes|pseudo-genome|6744|Chr3:13490945..13493787|V0.2 NNNNNNNNNNNNNNNNNNNNNNNNNNNNNNNNNNNNNNNNNNNNNNNNNNNNNNNNNNNN	1248
MPI-GMI|Ath-1001-Genomes|pseudo-genome|9955|Chr3:13490945..13493787|V0.2 GCTCGGGGCTGTAGCAGTTGCGATGCTGTTGCCTGGTATAGTTGANATNNNNNNNNNNNN	1248
MPI-GMI|Ath-1001-Genomes|pseudo-genome|10005|Chr3:13490945..13493787|V0.2 GNTCGGGGCTGNAGCAGTTGCGATGCTGTTGCCTGGNNTNNNNNNNNNNNNNNNNNNNNN	1248
MPI-GMI|Ath-1001-Genomes|pseudo-genome|9952|Chr3:13490945..13493787|V0.2 GCTCGGGGCTGTAGCAGTTGCGATGCTGTNNNNTGGTANNNNNNAAATANNTTNAGATAT	1248
MPI-GMI|Ath-1001-Genomes|pseudo-genome|10017|Chr3:13490945..13493787|V0.2 NCTCNGGNCTGTAGCAGTTGCGATGCTGTTNCCTNGTATAGTTGAAATATCTTCAGATAT	1248
MPI-GMI|Ath-1001-Genomes|pseudo-genome|8239|Chr3:13490945..13493787|V0.2 NNNNNNNNNNNNNNNNNNNNNNNNNNNNNNNNNNNNNNNNNNNNNNNNNNNNNNNNNNNN	1248
MPI-GMI|Ath-1001-Genomes|pseudo-genome|410|Chr3:13490945..13493787|V0.2 NNNNNNNNNNNNNNNNNNNNNNNNNNNNNNNNNNNNNNNNNNNNNNNNNNNNNNNNNNNN	1248
MPI-GMI|Ath-1001-Genomes|pseudo-genome|9962|Chr3:13490945..13493787|V0.2 GCNCGNNNNNGNNGNNNNTGCGATGCTGTTGCCTGGNATAGTTGNAATANNTTNNGATAT	1248
MPI-GMI|Ath-1001-Genomes|pseudo-genome|10013|Chr3:13490945..13493787|V0.2 GNTCGNGGCTGNAGNNGTTNCNNNGCTGTTGCNNGGNNTNGTTGANNTNNNTTCNNNNAN	1248
MPI-GMI|Ath-1001-Genomes|pseudo-genome|9996|Chr3:13490945..13493787|V0.2 NNNNNNGGNTGTAGCAGTTGCGATGNTGTTGCCTGGTATAGTTGAAATANNTTCAGATAN	1248
MPI-GMI|Ath-1001-Genomes|pseudo-genome|9960|Chr3:13490945..13493787|V0.2 NNNCGGGNNNNNAGCAGNNNNNNNNNNNNNNNNNNNNNNNNNNNNNNNNNNNNNNNNNNN	1248
MPI-GMI|Ath-1001-Genomes|pseudo-genome|9990|Chr3:13490945..13493787|V0.2 GCTCGNGGCTGTNNCAGTTNCGATGCTGTNGNNNNNNNNNNNNNNAATANNTTCAGATAT	1248
MPI-GMI|Ath-1001-Genomes|pseudo-genome|9723|Chr3:13490945..13493787|V0.2 GCTTGGGGCTGTAGCAGTTGCGATGCTGTTGCCTGGTATAGTTGAAATATCTTCAGATAT	1248
MPI-GMI|Ath-1001-Genomes|pseudo-genome|9968|Chr3:13490945..13493787|V0.2 GCTCGGGGCTGTAGCAGTTGCGATGCTGTTNNNNNNNNNNNNNNNNNNNNNTTNNGNTNT	1248
MPI-GMI|Ath-1001-Genomes|pseudo-genome|9363|Chr3:13490945..13493787|V0.2 NCTCGGGGCTGTAGCAGNTNCGATNCTGTTNCCNGGNATAGNTGAAATATCTTCNGATAT	1248
MPI-GMI|Ath-1001-Genomes|pseudo-genome|9946|Chr3:13490945..13493787|V0.2 GNTCGGGGCTGTAGCNNTTGCGATGCTGTTGCCTGGTATNNNTGAAATATNTTCAGATAT	1248
MPI-GMI|Ath-1001-Genomes|pseudo-genome|9972|Chr3:13490945..13493787|V0.2 GCTCGGGGCTGNAGNAGTNNNNNNNNNNNNNNNNNNNNNNNTTGAAATANNTTCAGATAT	1248
MPI-GMI|Ath-1001-Genomes|pseudo-genome|6036|Chr3:13490945..13493787|V0.2 NNNNNNNNNNNNNNNNNNNNNNNNNNNNNNNNNNNNNNTAGTTGAAATAATTTCAGATAT	1248
MPI-GMI|Ath-1001-Genomes|pseudo-genome|7320|Chr3:13490945..13493787|V0.2 NNTCGGGGCTGTAGCAGTTGCGATGCTGTTGCCTGGTATAGTTGAAATATCTTCAGANNN	1248
MPI-GMI|Ath-1001-Genomes|pseudo-genome|9987|Chr3:13490945..13493787|V0.2 GCTCGGGGCNGTANCANTTNCGATNCTGTTGCCTGGNATAGTTGAAATANNTTCAGATAT	1248
MPI-GMI|Ath-1001-Genomes|pseudo-genome|10009|Chr3:13490945..13493787|V0.2 GCNCGGGGCTGTAGNAGTTGCGATGCTGTNNCCTNNNNNNNNNNNNNNNNNNNNNGNNNN	1248
MPI-GMI|Ath-1001-Genomes|pseudo-genome|9862|Chr3:13490945..13493787|V0.2 NNNNNNNNNTNNNNNNNNNNNNNNNNNGTTGCCTNNNATAGTTGAAATATCTTCAGATAT	1248
MPI-GMI|Ath-1001-Genomes|pseudo-genome|9951|Chr3:13490945..13493787|V0.2 GNTCGGGGNNNNNNNNNNNNNNNNNNNNNNNNNNNNNNNNNNNNNNNNNNNNNNNGANNT	1248
MPI-GMI|Ath-1001-Genomes|pseudo-genome|6390|Chr3:13490945..13493787|V0.2 NNNNNNNNNNNNNNNNNNNNNNNNNNNNNNNNNNNNNNNNNNNNNNNNNNNNNNNNNNNN	1248
MPI-GMI|Ath-1001-Genomes|pseudo-genome|9332|Chr3:13490945..13493787|V0.2 GCTCGGGGCTGTAGCAGNTGCGNTGCNGTTGNCNGNNNTAGTTGAAATANNTTCAGNTAN	1248
MPI-GMI|Ath-1001-Genomes|pseudo-genome|9864|Chr3:13490945..13493787|V0.2 GCTCGGGGCTGTAGCAGTTGCGATGCTGTTGCCTGGTATAGTTGAAATATCTTCAGATAT	1248
MPI-GMI|Ath-1001-Genomes|pseudo-genome|9959|Chr3:13490945..13493787|V0.2 GNTNNNNGNTGNNNNNNNNNNNNNNNNNNNGNNTGGNATNGTTGAAATANNTTNAGATAT	1248
MPI-GMI|Ath-1001-Genomes|pseudo-genome|10006|Chr3:13490945..13493787|V0.2 NNNNNNNNNNNNNNNAGTTGCGANGCNGTTGCCTGGTATAGTTGAAATATNNNCAGNNNN	1248
MPI-GMI|Ath-1001-Genomes|pseudo-genome|9607|Chr3:13490945..13493787|V0.2 GCTCGGGGCTGTAGCAGTTGCGATGCTNNNNNNNNNNNNNNNNNNNNNNNNNNNNNNNNN	1248
MPI-GMI|Ath-1001-Genomes|pseudo-genome|6008|Chr3:13490945..13493787|V0.2 NNNNNNNNNNNNNNNNNNNNNNNNNNNNNNNNNNNNNNNNNNNNNNNNNNNNNNNNNNNN	1248
MPI-GMI|Ath-1001-Genomes|pseudo-genome|9383|Chr3:13490945..13493787|V0.2 GCTCGGGGCTGTANCAGTTGCNATGCTGTNNCCTGGTNTANTTGAAATATCNNNNNNNNN	1248
MPI-GMI|Ath-1001-Genomes|pseudo-genome|7382|Chr3:13490945..13493787|V0.2 NNNCGGGGCTGTAGCAGTTGNNNNNNNNNNNNNNNNNNNNNNNNNNNNNNNNNNNNNNNN	1248
MPI-GMI|Ath-1001-Genomes|pseudo-genome|9912|Chr3:13490945..13493787|V0.2 NNNNNNNNNNNNNNNAGTTGCGATGCTGTTGCCTGGTATAGTTGAAATATCTTCAGATAT	1248
MPI-GMI|Ath-1001-Genomes|pseudo-genome|9113|Chr3:13490945..13493787|V0.2 NNNNNNNNNNNNNNNNNNNNNNNNNNNNNNNNNNNNNNNNNNTGAAATATCTTCAGATAT	1248
MPI-GMI|Ath-1001-Genomes|pseudo-genome|8284|Chr3:13490945..13493787|V0.2 NNNNNNNNNNNNNNNNNNNNNNNNNNNNNNNNNNNNNNNNNNNNNNNNNNNNNNNNNNNN	1248
MPI-GMI|Ath-1001-Genomes|pseudo-genome|9627|Chr3:13490945..13493787|V0.2 NNNNNNNNNNNNNNNNNNNNNNNNNNNNTNNNCTGGTNNNNNNNNNNNATCTTTAGATAT	1248
MPI-GMI|Ath-1001-Genomes|pseudo-genome|9680|Chr3:13490945..13493787|V0.2 NNNNNNNNNNNNNNNNNNNNNNNNNNNNNNNNNNNNNNNNNNNNNNNNNNNNNNNNNNNN	1248
MPI-GMI|Ath-1001-Genomes|pseudo-genome|9914|Chr3:13490945..13493787|V0.2 NNNNNNNNNNNNNNNNNNNNNNNNNNNNNNNNNNNNNNNNNNNNNNNNNNNNNNNNNNAT	1248
MPI-GMI|Ath-1001-Genomes|pseudo-genome|6956|Chr3:13490945..13493787|V0.2 NNNNNNNNNNNNNNNNNNNNNNNNNNNNNNNNNNNNNNNNNNNNNNNNNNNNNNNNNNNN	1248
MPI-GMI|Ath-1001-Genomes|pseudo-genome|5950|Chr3:13490945..13493787|V0.2 NNNNNNNNNNNNNNNNNNNNNNNNNNNNNNNNNNNNNNNNNNNNNNNNNNNNNNNNNNNN	1248
MPI-GMI|Ath-1001-Genomes|pseudo-genome|7147|Chr3:13490945..13493787|V0.2 NNNNNNNNNNNNNNNNNNNNNNNNNNNNNNNNNNNNNNNNNNNNNNNNNNNNNNNNNNNN	1248
MPI-GMI|Ath-1001-Genomes|pseudo-genome|9947|Chr3:13490945..13493787|V0.2 GNTCGGGGCTGTAGCAGTTNNNNNNNTGTTNNNNNGNATAGTTGAAATANNTTCAGATAT	1248
MPI-GMI|Ath-1001-Genomes|pseudo-genome|9949|Chr3:13490945..13493787|V0.2 GCTCGGGGCTGTAGCAGTTGCGATGCTGTTGCCTGGTATAGTTGAAATATCTTCAGATAT	1248
MPI-GMI|Ath-1001-Genomes|pseudo-genome|9963|Chr3:13490945..13493787|V0.2 GNTCGGGGCTNNNNNNNNTNNNNNNNNGTTGCCTGGTATAGTTGAAATATCTTCAGATAT	1248
MPI-GMI|Ath-1001-Genomes|pseudo-genome|6413|Chr3:13490945..13493787|V0.2 GCTNGGNGNTNTAGNAGNTGCCNTGCTGTTGCCTGGTNTAGTTNNNNNNNNNNNNGATAT	1248
MPI-GMI|Ath-1001-Genomes|pseudo-genome|1257|Chr3:13490945..13493787|V0.2 GCTCGGGGNTGTAGCNNTTGCGNTGNTGTTNCCTNGTATAGTTNAAATATCTTCNNATAT	1248
MPI-GMI|Ath-1001-Genomes|pseudo-genome|9810|Chr3:13490945..13493787|V0.2 GCTCGGGGCTGNAGCAGTTGCGATGCTGTTGCCTGGTATAGTTGAAATATCTTCAGATAT	1247
MPI-GMI|Ath-1001-Genomes|pseudo-genome|6203|Chr3:13490945..13493787|V0.2 GCTCGGGGCTGTAGCAGNTGNGNNGNTGTTGCCNGGTATAGTTGAAANATNTTCAGATAT	1248
MPI-GMI|Ath-1001-Genomes|pseudo-genome|1061|Chr3:13490945..13493787|V0.2 GCTCGGGGCTGTNGCNNTTGCNANNNTNNNNNNNNNNNTANTTNAAATATNTTCNGATAT	1248
MPI-GMI|Ath-1001-Genomes|pseudo-genome|9369|Chr3:13490945..13493787|V0.2 GCTCGGGGCTGTANNNGTTGCCNNGNTGTTGCCTGGNNTAGTTGNAATATNTTCAGATAT	1248
MPI-GMI|Ath-1001-Genomes|pseudo-genome|9638|Chr3:13490945..13493787|V0.2 GCTCGGGGCTGTAGCAGTTGCGATGCTGTTGCCTGGTATAGTTGAAATATCTTCAGATAT	1248
MPI-GMI|Ath-1001-Genomes|pseudo-genome|6149|Chr3:13490945..13493787|V0.2 GCTCGGGGCNGNNNCAGTTGNGNNGCTGNTGCNNNNNNTNGNTNNAATNTCTTCAGATAT	1248
MPI-GMI|Ath-1001-Genomes|pseudo-genome|6115|Chr3:13490945..13493787|V0.2 GCTNGGGGCTGNAGCAGTTGNGNNNNNNNNNNNNNNNNNNGTTGAAATATCTTCAGNNNN	1248
MPI-GMI|Ath-1001-Genomes|pseudo-genome|9928|Chr3:13490945..13493787|V0.2 GCTCGGGGCTGTAGCAGTTGCGATGCTGTTGCCTGGTATAGTTGAAATATCTTCAGANNT	1248
MPI-GMI|Ath-1001-Genomes|pseudo-genome|7418|Chr3:13490945..13493787|V0.2 GCTCGGGGCTGTAGCAGTTNNNNNNNNNNNNNNNNNNNNNNNNNNNNNNNNNNNNNNNNN	1248
MPI-GMI|Ath-1001-Genomes|pseudo-genome|9733|Chr3:13490945..13493787|V0.2 GCNNNNNNNNNNNNNNNNNNNNATGCNNNNNNNNNNNATAGTTGAAATATCTTCAGATAT	1248
MPI-GMI|Ath-1001-Genomes|pseudo-genome|6237|Chr3:13490945..13493787|V0.2 GNTCNGGGCTGTANNAGTTGCGANGCTGTTGCCTGGTATAGTTGAAATATCTTCAGATAT	1248
MPI-GMI|Ath-1001-Genomes|pseudo-genome|9615|Chr3:13490945..13493787|V0.2 NNNNNNNNNNNNNNNNNNNNNNNNNNNNNNNNNNNNTATNGTTGAAATATCTTTAGATAT	1248
MPI-GMI|Ath-1001-Genomes|pseudo-genome|8077|Chr3:13490945..13493787|V0.2 GCTCGGGGCTGTAGCAGTTGCGATGCTGTTNCCTGGTATAGTTGAAATATCTTCAGATAT	1248
MPI-GMI|Ath-1001-Genomes|pseudo-genome|9115|Chr3:13490945..13493787|V0.2 NNNNNNNNNNNNNNNNNNNNNNNNNNNNNNNNNNNNNNNNNNNNNNNNNNNTTCAGATAT	1248
MPI-GMI|Ath-1001-Genomes|pseudo-genome|6945|Chr3:13490945..13493787|V0.2 NNNNNNNNNNNNNNNNNNNNNNNNNNNNNNNNNNNNNNNNNTTGAAATATCTTCAGATAT	1248
MPI-GMI|Ath-1001-Genomes|pseudo-genome|9932|Chr3:13490945..13493787|V0.2 NNNNNNNNNNNNNNNNNNNNNNATGCTGTTGCCTGGNATAGTTGAAATANNTTCAGATNT	1248
MPI-GMI|Ath-1001-Genomes|pseudo-genome|10001|Chr3:13490945..13493787|V0.2 NNNCGGGGCTGNNGCAGTNGCGATGCTGTTGCCTGGTATAGTTGAAATANNTTCAGATAT	1248
MPI-GMI|Ath-1001-Genomes|pseudo-genome|9995|Chr3:13490945..13493787|V0.2 GNTCGGGGCTGTAGCAGTTGCGATGNTGTTGCCTGGTATAGTTGAAATANNTTCAGATAT	1248
MPI-GMI|Ath-1001-Genomes|pseudo-genome|9964|Chr3:13490945..13493787|V0.2 NNNNNNGGNNNNNNNNNNTNCGNTGCTGTTGCCTGGNNTAGTTGAAATANNTTCAGATAT	1248
MPI-GMI|Ath-1001-Genomes|pseudo-genome|9998|Chr3:13490945..13493787|V0.2 NNTCGGGGCTGTAGCAGTTGCGATGCTGTTGCCTGGTATAGTTGAAATANNTTCANANAT	1248
MPI-GMI|Ath-1001-Genomes|pseudo-genome|9993|Chr3:13490945..13493787|V0.2 GCTCGGGGCNGTAGCAGTTNCGATNCNGNTGNCTGGNATAGTTGAAATANNTTCAGATAT	1248
MPI-GMI|Ath-1001-Genomes|pseudo-genome|10014|Chr3:13490945..13493787|V0.2 GCTCGGGGCTGTAGCAGTTGCGATNCTGTTGCCTGGTATAGNNGANNNNNNNNNNNNNNN	1248
MPI-GMI|Ath-1001-Genomes|pseudo-genome|9986|Chr3:13490945..13493787|V0.2 NNNNNNNNNNNNNNNNGTTGCGANGCTGTTGCCTGGTATAGTTGAAATANNTTCAGANNN	1248
MPI-GMI|Ath-1001-Genomes|pseudo-genome|9728|Chr3:13490945..13493787|V0.2 GCTCGGGGCTGTAGCAGTTGCGATGCTGTTGCCTGGTATAGTTGAAATATCTTCAGATAT	1248
MPI-GMI|Ath-1001-Genomes|pseudo-genome|9642|Chr3:13490945..13493787|V0.2 NNNNNNNNNNNNNNNAGTTGCNNNNNNNNNNNNNNNNNNNGTTGAANNNNNNNNNNNNNN	1247
MPI-GMI|Ath-1001-Genomes|pseudo-genome|9609|Chr3:13490945..13493787|V0.2 NNNNNNNNNNNNNNNNNNNNNNNNNNNNNNNNNNNNNNNNNNNNNNNNNNNNNNNNNNNN	1247
MPI-GMI|Ath-1001-Genomes|pseudo-genome|7384|Chr3:13490945..13493787|V0.2 NNNCNNNNNNNNNNNNNNNNNNNNNNNNNNNNNNNNNNNNNNNNNNNNNNNNNNNNNNNN	1248
MPI-GMI|Ath-1001-Genomes|pseudo-genome|7077|Chr3:13490945..13493787|V0.2 NNNNNNNNNNNNNNNNNNNNNNNNNNNNNNNNNNNNNNNNNNNNNNNNNNNNNNNNNNNN	1248
MPI-GMI|Ath-1001-Genomes|pseudo-genome|6971|Chr3:13490945..13493787|V0.2 NNNNNNNNNNNNNNNNNNNNNNNNNNNNNNNNNNNNNNNNNNNNNNNNNNNNNNNNNNNN	1248
MPI-GMI|Ath-1001-Genomes|pseudo-genome|7207|Chr3:13490945..13493787|V0.2 NNNNNNNNNNNNNNNNNNNNNNNNNNNNNNNNNNNNNNNNNNNNNNNNNNNNNNNNNNNN	1248
MPI-GMI|Ath-1001-Genomes|pseudo-genome|7143|Chr3:13490945..13493787|V0.2 NNNNNNNNNNNNNNNNNNNNNNNNNNNNNNNNNNNNNNNNNNNNNNNNNNNNNNNNATAT	1248
MPI-GMI|Ath-1001-Genomes|pseudo-genome|8264|Chr3:13490945..13493787|V0.2 NNNNNNNNNNNNNNNNNNNNNNNNNNNNNNNNNNNNNNNNNNNNNAATATCTTCAGATAT	1248
MPI-GMI|Ath-1001-Genomes|pseudo-genome|5837|Chr3:13490945..13493787|V0.2 NNNNNNNNNNNNNNNNNNNNNNNNNNNNNNNNNNNNNNNNNNNNNNNNNNNTTCAGATAT	1248
MPI-GMI|Ath-1001-Genomes|pseudo-genome|6903|Chr3:13490945..13493787|V0.2 NNNNNNNNNNNNNNNNNNNNNNNNNNNNNNNNNNNNNNNNNNNNNNNNNNNNNNNNNNNN	1248
MPI-GMI|Ath-1001-Genomes|pseudo-genome|6915|Chr3:13490945..13493787|V0.2 NNNNNNNNNNNNNNNNNNNNNNNNNNNNNNNNNNNNNNNNNNNNNNNNNNNNNNNNNNNN	1248
MPI-GMI|Ath-1001-Genomes|pseudo-genome|9966|Chr3:13490945..13493787|V0.2 GCTCGGGGCTGTAGCAGTTGNGATGCTGTTGCCTGGTATAGTTGAAATANNTTCAGATNT	1248
MPI-GMI|Ath-1001-Genomes|pseudo-genome|6987|Chr3:13490945..13493787|V0.2 NNNNNNNNNNNNNNNNNNNNNNNNNNNNNNNNNNNNNNNNNNNNNNNNNNNNNNNGATAT	1248
MPI-GMI|Ath-1001-Genomes|pseudo-genome|7287|Chr3:13490945..13493787|V0.2 NNNNNNNNNNNNNNNNNNNNNNNNNNNNNNNNNNNNNNNNNNNNNNNNNNNNNNNNNNNT	1248
MPI-GMI|Ath-1001-Genomes|pseudo-genome|7404|Chr3:13490945..13493787|V0.2 NNNNNNNNNNNNNNNNNNNNNNNNNNNNNNNNNNNNNNNNNNNNNNNNNNNNNNNNNNNN	1248
MPI-GMI|Ath-1001-Genomes|pseudo-genome|9691|Chr3:13490945..13493787|V0.2 GCTCGGGGCTGTAGCAGTTGCGATGCTGTTGCCTGGTATAGTTGAAATATCTTCAGATAT	1248
MPI-GMI|Ath-1001-Genomes|pseudo-genome|9988|Chr3:13490945..13493787|V0.2 GNTCGGGGCTGTAGNAGTTGCGATGCTGTTGCCTGGTATAGTTGAAATATCTTCAGATAT	1248
MPI-GMI|Ath-1001-Genomes|pseudo-genome|9619|Chr3:13490945..13493787|V0.2 GCTCGGGGCTGTAGCAGTTGCGATGCTGTTGCCTGGTATAGTTGAAATATCTTCAGATAT	1248
MPI-GMI|Ath-1001-Genomes|pseudo-genome|8419|Chr3:13490945..13493787|V0.2 GCTCGGGGCTGTAGCAGTTNCCATGCTGTTGCCTGGNNNNNNNNNNNNNNNNNNNNNNNN	1248
MPI-GMI|Ath-1001-Genomes|pseudo-genome|9608|Chr3:13490945..13493787|V0.2 GCTCGGGGCTGTAGCAGTTGCGATGCTGTTGCCTGGTATAGTTGAAATATCTTNAGATAT	1248
MPI-GMI|Ath-1001-Genomes|pseudo-genome|9736|Chr3:13490945..13493787|V0.2 GCTCGGGGCTGTAGCAGTTGCGATGCTGTTGCCTGGTATAGTTGAAATATCTTTAGATAT	1248
MPI-GMI|Ath-1001-Genomes|pseudo-genome|5165|Chr3:13490945..13493787|V0.2 GCTCGGGGCTGTAGCAGTTGCGATGCTGTTGCCTGGTATAGTTAAAATATCTTCAGATAT	1248
MPI-GMI|Ath-1001-Genomes|pseudo-genome|5151|Chr3:13490945..13493787|V0.2 GCTCGGGGCTGTAGCAGTTGCNNNNNNNNNNNNNNNTATAGTTGAANNNNNNNNNNNTAT	1248
MPI-GMI|Ath-1001-Genomes|pseudo-genome|7068|Chr3:13490945..13493787|V0.2 NNNNNNNNNNNNNNNNNNNNNNNNNNNNNNNNNNNNNNTAGTTGAAATATCTTCAGATAT	1248
MPI-GMI|Ath-1001-Genomes|pseudo-genome|9921|Chr3:13490945..13493787|V0.2 GCTCGGGGCTGTAGCAGTTGCGNTGCTGTTGCCTGGTATAGTTGAAATATCTTCAGATAT	1248
MPI-GMI|Ath-1001-Genomes|pseudo-genome|9823|Chr3:13490945..13493787|V0.2 GCTCGGGGCTGTAGCAGTTGCGATGCTGTTGCCTGGTATAGTTGAAATATCTTCAGATAT	1248
MPI-GMI|Ath-1001-Genomes|pseudo-genome|9079|Chr3:13490945..13493787|V0.2 GCTNGGGGCTGTAGCAGTTGCGATGCTGTTGCCTGGTATAGTTGAAATATCTTCAGATAT	1248
MPI-GMI|Ath-1001-Genomes|pseudo-genome|9744|Chr3:13490945..13493787|V0.2 GCTCGGGGCTGTAGCAGTTGCGATGCTGTTGCCTGGTATAGTTGANNNNNNNNNNNNTAT	1248
MPI-GMI|Ath-1001-Genomes|pseudo-genome|6968|Chr3:13490945..13493787|V0.2 GCTNGGGGCTGTAGCAGTTGCCATGCTGTTGCCTGGTATAGTTNNNNNNNNTTCAGATAT	1248
MPI-GMI|Ath-1001-Genomes|pseudo-genome|991|Chr3:13490945..13493787|V0.2 GCTNNGGGCTGNNGCANTTGCGANGCTNTTNNCTGGNATAGTTGNAANNNCTTCAGATAT	1248
MPI-GMI|Ath-1001-Genomes|pseudo-genome|9814|Chr3:13490945..13493787|V0.2 GCTCGGGGCTGTAGCAGTTGCGATGCTGTTGCCTGGTATAGTTGAAATATCTTCAGATAT	1248
MPI-GMI|Ath-1001-Genomes|pseudo-genome|9713|Chr3:13490945..13493787|V0.2 GCTCGGGGCTGTAGCAGTTGCGATGCTGTTGCCTGGTATAGTTGAAATATCTTCAGATAT	1248
MPI-GMI|Ath-1001-Genomes|pseudo-genome|9517|Chr3:13490945..13493787|V0.2 GCTCGGGGCTGTAGCAGTTGCGATGCTGTTGCCTGGTATANNNNAAATATCTTCAGATNN	1248
MPI-GMI|Ath-1001-Genomes|pseudo-genome|2276|Chr3:13490945..13493787|V0.2 GCTCGGGGCTGTAGCAGTTGCGATGCTGTTGCCTGGTATAGTTGAAATATCTTCAGATAT	1248
MPI-GMI|Ath-1001-Genomes|pseudo-genome|9550|Chr3:13490945..13493787|V0.2 GCTCGGGGCTGTAGCAGTTGCGATGCTGTTGCCTGGTATAGTTGAAATATCTTCAGATAT	1247
MPI-GMI|Ath-1001-Genomes|pseudo-genome|9617|Chr3:13490945..13493787|V0.2 GCTCGGGGCTGTAGCAGTTGCGATGCTGTTGCCTGGTATAGTTGAAATATCTTTAGNTAT	1248
MPI-GMI|Ath-1001-Genomes|pseudo-genome|9759|Chr3:13490945..13493787|V0.2 NNNCGAGGCTGTAGCNNNNNNNNTGCTGTTGCCTGGTATAGTTGAAATATCTTCAGATAT	1248
MPI-GMI|Ath-1001-Genomes|pseudo-genome|7213|Chr3:13490945..13493787|V0.2 GCTCGGGGCTGTAGCAGTTGCGATGCTGTTGCCTGGTATAGTTGAAATATCTTCAGATAT	1248
MPI-GMI|Ath-1001-Genomes|pseudo-genome|10027|Chr3:13490945..13493787|V0.2 GCTCGGGGCTGTAGCAGTTGCGATGCTGTTGCCTGGTATAGTTGAAATATCTTCAGATAT	1248
MPI-GMI|Ath-1001-Genomes|pseudo-genome|9637|Chr3:13490945..13493787|V0.2 GCTCGGGGCTGTAGCAGTTGCGATGCTGTTGCCTGGTATAGTTGAAATATCTTCAGATAT	1248
MPI-GMI|Ath-1001-Genomes|pseudo-genome|9687|Chr3:13490945..13493787|V0.2 GCTCGGGGCTGTAGCAGTTGCGATGCTGTTGCCTGGTATAGTTGAAATATCTTCAGATAT	1248
MPI-GMI|Ath-1001-Genomes|pseudo-genome|8290|Chr3:13490945..13493787|V0.2 GCTCGGGGCTGTAGCAGTTGCGATGCTGTTGCCTGGTATAGTTGAAATATCTTCAGATAT	1248
MPI-GMI|Ath-1001-Genomes|pseudo-genome|9737|Chr3:13490945..13493787|V0.2 GCTCGGGGCTGTAGCAGTTGCGATGCTGTTGCCTGGTATAGTTGAAATATCTTCAGNNNN	1248
MPI-GMI|Ath-1001-Genomes|pseudo-genome|9639|Chr3:13490945..13493787|V0.2 GCTCGGGGCTGTAGCAGTTGCGATGCTGTTGCCTGGTATAGTTGAAATATCTTCAGATAT	1248
MPI-GMI|Ath-1001-Genomes|pseudo-genome|9699|Chr3:13490945..13493787|V0.2 GCTCGGGGTTGTAGCAGTTGCGATGCTGTTGCCTGGTATAGTTGAAATATCTTCAGATAT	1248
MPI-GMI|Ath-1001-Genomes|pseudo-genome|9682|Chr3:13490945..13493787|V0.2 GCTCGGGGCTGTAGCAGTTGCGATGCTGTTGCCTGGTATAGTTGAAATATCTTCAGATAT	1248
MPI-GMI|Ath-1001-Genomes|pseudo-genome|7165|Chr3:13490945..13493787|V0.2 GCTCGGGGCTGTAGCAGTTGCGATGCTGTTGCCTGGTATAGTTNNNNNNTCTTCAGATAT	1248
MPI-GMI|Ath-1001-Genomes|pseudo-genome|9894|Chr3:13490945..13493787|V0.2 GCTCGGGGCTGTAGCAGTTGCGATGCTGTTGCCTGGTATAGTTGAAATATCTTCAGATAT	1248
MPI-GMI|Ath-1001-Genomes|pseudo-genome|9622|Chr3:13490945..13493787|V0.2 GCTCGGGGCTGTAGCAGTTGCNATGNNNNNNNNNNNNNTAGTTGAAATATCTTTAGATAT	1248
MPI-GMI|Ath-1001-Genomes|pseudo-genome|9910|Chr3:13490945..13493787|V0.2 GCTCGGGGCTGTAGCAGTTGCGATGCTGTTGCCTGGTATAGTTGAAATATCTTCAGATAT	1248
MPI-GMI|Ath-1001-Genomes|pseudo-genome|9579|Chr3:13490945..13493787|V0.2 GCTCGGGGCTGTAGCAGTTGCGATGCTGTTGCCTGGTATAGTTAAAATATCTTCAGATAN	1248
MPI-GMI|Ath-1001-Genomes|pseudo-genome|7296|Chr3:13490945..13493787|V0.2 GCTCGGGGCTGTAGCAGTTGCGATGCTGTTGCCTGGTATAGTTGANATATCTTCAGATAT	1248
MPI-GMI|Ath-1001-Genomes|pseudo-genome|9915|Chr3:13490945..13493787|V0.2 GCTCGGGGCTGTAGCAGTTGCGATGCTGTTGCCTGGTATAGTTGAAATATCTTCAGATAT	1248
MPI-GMI|Ath-1001-Genomes|pseudo-genome|6221|Chr3:13490945..13493787|V0.2 GCTCGGGGCTGTAGCAGTTGCGATGCTGTTGCCTGGTATAGTTGAAATATCTTCAGATAT	1248
MPI-GMI|Ath-1001-Genomes|pseudo-genome|9634|Chr3:13490945..13493787|V0.2 GCTCGGGGCTGTAGCAGTTGCGATGCTGTTGCCTGGTATAGTTGAAATATCTTCAGATAT	1248
MPI-GMI|Ath-1001-Genomes|pseudo-genome|9511|Chr3:13490945..13493787|V0.2 GNTCGGGGCTNTAGCAGTTGCGATGCTGTTGNCTGGTATAGTTGAAATATCTTCAGATAT	1248
MPI-GMI|Ath-1001-Genomes|pseudo-genome|9600|Chr3:13490945..13493787|V0.2 GCTCGGGGCTGTAGNAGTTGCGATGCTGTTGCCTGGTATAGTTGAAATATCTTCAGATAT	1248
MPI-GMI|Ath-1001-Genomes|pseudo-genome|9679|Chr3:13490945..13493787|V0.2 GCTCGGGGCTGTAGCAGTTGCGATGCTGTNGCCTGGTATAGTTGAAATATCTTCAGATAT	1248
MPI-GMI|Ath-1001-Genomes|pseudo-genome|9935|Chr3:13490945..13493787|V0.2 GCTCGGGGCTGTAGCAGTTGCGATGCTGTTGCCTGGTATAGTTGAAATATCTTCNGATAT	1248
MPI-GMI|Ath-1001-Genomes|pseudo-genome|9669|Chr3:13490945..13493787|V0.2 GCTCGGGGCTGTAGCAGTTGCGATGCTGTTGCCTGGTATAGTTGAAATATCTTCAGATAT	1248
MPI-GMI|Ath-1001-Genomes|pseudo-genome|9698|Chr3:13490945..13493787|V0.2 GNTCGGGGCTGTAGCAGTTGCGATGCTGTTGCCTGGNNTAGTTGAAATANNTTCAGATAT	1248
MPI-GMI|Ath-1001-Genomes|pseudo-genome|9644|Chr3:13490945..13493787|V0.2 GNTCGGGGCTGTAGCAGTTGCGATGCTGTTGCCTGGNATAGTTGAAATATCTTCAGATAT	1248
MPI-GMI|Ath-1001-Genomes|pseudo-genome|9696|Chr3:13490945..13493787|V0.2 NNNNNNNNNNNNNNNNNNNNNNNNNNNNNNNNNTGGTATAGTTGAAATATCTTCAGATAT	1248
MPI-GMI|Ath-1001-Genomes|pseudo-genome|9681|Chr3:13490945..13493787|V0.2 GNTCGGGGCTGTAGCNGTTGCGATGCTGTTGCCTGGTATAGTTGAAATATCTTCAGATAT	1248
MPI-GMI|Ath-1001-Genomes|pseudo-genome|7337|Chr3:13490945..13493787|V0.2 GNNNNNNNNNNNNNNNNNNNNNNNNNNNNNGCCTGGTATAGTTGAAATATCTTCAGATAT	1248
MPI-GMI|Ath-1001-Genomes|pseudo-genome|6970|Chr3:13490945..13493787|V0.2 NNNNNNNNNNNNNNNNNNNNNNNNNNNNNNNNNNNNNNNNNNNNNNNNNNNNNNNNNNNN	1248
MPI-GMI|Ath-1001-Genomes|pseudo-genome|6969|Chr3:13490945..13493787|V0.2 NNNNNNNNNNNNNNNNNNNNNNNNNNNNNNNNNNNNNATAGTTGAAATATNNNNNNNNNN	1248
MPI-GMI|Ath-1001-Genomes|pseudo-genome|9635|Chr3:13490945..13493787|V0.2 NNNNNNNNCTGTAGCAGTTGCGATGCTGTTGCCTGGTATAGTTGAAATATCTTCAGATAT	1248
MPI-GMI|Ath-1001-Genomes|pseudo-genome|9671|Chr3:13490945..13493787|V0.2 NNNNNNNNNNNNNNNNNNTGCGATGCTGTTGCCTGGTATAGTTGAAATATCTTCAGATAT	1248
MPI-GMI|Ath-1001-Genomes|pseudo-genome|9612|Chr3:13490945..13493787|V0.2 NNNNNNNNNNNNNNNNNNNNNNNNNNNNNNNNNNNNNATAGTNGAAATATCTTTAGATAT	1248
MPI-GMI|Ath-1001-Genomes|pseudo-genome|9611|Chr3:13490945..13493787|V0.2 NNNNNNGGCTGTAGNNNNNNNNNNNNNNNNNNNTGGTATAGTTGAAATATCTTTAGATAT	1248
MPI-GMI|Ath-1001-Genomes|pseudo-genome|7427|Chr3:13490945..13493787|V0.2 NNNNNNNNNNNNNNNNNNTGCGATGCTGTTGCCTGGTATAGTTGAAATATCTTCAGATAT	1248
MPI-GMI|Ath-1001-Genomes|pseudo-genome|8246|Chr3:13490945..13493787|V0.2 NNNNNNNNNNNTAGCAGTTNNNNNNNNNNNNNNNNNTATAGTTGNNNNNNNTTCNGATAN	1248
MPI-GMI|Ath-1001-Genomes|pseudo-genome|7164|Chr3:13490945..13493787|V0.2 NNNNNNNNNNNNNNNNNNNNNNNNNNNNNNNNNNNNNNNNNNNNNNNNNNNNNNNNNNNN	1248
MPI-GMI|Ath-1001-Genomes|pseudo-genome|7372|Chr3:13490945..13493787|V0.2 NNNNNNNNNNNNNNNNNNNNNNNNNNNNNNNNNNNNNNNNNNNNNNNNNNNNNNNNNNNN	1248
MPI-GMI|Ath-1001-Genomes|pseudo-genome|9105|Chr3:13490945..13493787|V0.2 NNNNNNNNNNNNNNNNNNNNNNATGCTGTTGCCTGGTATAGTTGAAATATCTTCAGATAT	1248
MPI-GMI|Ath-1001-Genomes|pseudo-genome|7014|Chr3:13490945..13493787|V0.2 NNNNNNNNNNNNNNNNNNNNNNNNNNNNNNNNNNNGTATAGTNNNNNNNNNTTCAGATAT	1248
MPI-GMI|Ath-1001-Genomes|pseudo-genome|9795|Chr3:13490945..13493787|V0.2 NNNNNNNNNNNNNNNNNNNNNNNNNNNNNNNNNNNNNNNAGTTGAAATATCTTCAGATAT	1248
MPI-GMI|Ath-1001-Genomes|pseudo-genome|7102|Chr3:13490945..13493787|V0.2 NNNNNNNNNNNNNNNNNNNNNNNNNNNNNNNNNNNNNNNNNNTGAANTATCTTCAGATAT	1248
MPI-GMI|Ath-1001-Genomes|pseudo-genome|6904|Chr3:13490945..13493787|V0.2 NNNNNNNNNNNNNNNNNNNNNNNNNNNNNNNNNNGGTATAGTTGAAATATCTTCAGATAT	1248
MPI-GMI|Ath-1001-Genomes|pseudo-genome|9821|Chr3:13490945..13493787|V0.2 NNNNNNNNNNNNNNNNNNNNNNNNNCTGTTGCCTGGTATAGTTGAAATATCTTCAGATAT	1248
MPI-GMI|Ath-1001-Genomes|pseudo-genome|9547|Chr3:13490945..13493787|V0.2 GCTCGGGGCTGTAGCAGTTGCGATGCTGTTGCCTGGTATAGTTGAAATATCTTCAGATAT	1248
MPI-GMI|Ath-1001-Genomes|pseudo-genome|7126|Chr3:13490945..13493787|V0.2 GCTCGGGGCTGTAGCAGTTGCGATGCTGTTGCCTGGTATAGTTGAAANATCTTCAGATAT	1248
MPI-GMI|Ath-1001-Genomes|pseudo-genome|7343|Chr3:13490945..13493787|V0.2 GCTCGGGGCTGTAGCAGTTGCGATGCTGTTNNNNNNNNNNNNNNNNNTANNNNNNNNNNN	1248
MPI-GMI|Ath-1001-Genomes|pseudo-genome|9651|Chr3:13490945..13493787|V0.2 GCTCGGGGCTGTAGCAGTTGCGATGCTGTTGCCTGGTATAGTTGAAATATCTTCAGATAT	1248
MPI-GMI|Ath-1001-Genomes|pseudo-genome|9851|Chr3:13490945..13493787|V0.2 GNTCGGGGCTGTAGCAGTTGCGATGCTGTTGCCTGGNATAGTTNAAATANNTTCAGATAT	1248
MPI-GMI|Ath-1001-Genomes|pseudo-genome|9716|Chr3:13490945..13493787|V0.2 GCTCGGGGCTGTAGCAGTTGCGATGCTGTTGCCTGGTATAGTTGAAATATCTTCAGATAT	1248
MPI-GMI|Ath-1001-Genomes|pseudo-genome|7094|Chr3:13490945..13493787|V0.2 GCTCGGGGCTGTAGCAGTTGCGATGCTGTTGCCTGGTATAGTTGAAATATCTTCAGNTAT	1248
MPI-GMI|Ath-1001-Genomes|pseudo-genome|7106|Chr3:13490945..13493787|V0.2 GCTCGGGGCNNNNNNNNNTGCGATGCTGTTGCCTGGTATAGTTGAAATATCTTCAGATAT	1248
MPI-GMI|Ath-1001-Genomes|pseudo-genome|9927|Chr3:13490945..13493787|V0.2 GCTCGGGGCTGTAGCAGTTGCGATGCTGTTGCCTGGTATAGTTGAAATATCTTCAGATAT	1248
MPI-GMI|Ath-1001-Genomes|pseudo-genome|7133|Chr3:13490945..13493787|V0.2 GCTCGGGGCTGTAGCAGTTGCGATGCTGTTGCCTGGTATAGTTGAAATATCTTCAGATNT	1248
MPI-GMI|Ath-1001-Genomes|pseudo-genome|7305|Chr3:13490945..13493787|V0.2 GCTCGGGGCTGNAGCAGTTGCGATGCTGTTGCCTGGTATAGTTGAAATATCTTCAGATAT	1248
MPI-GMI|Ath-1001-Genomes|pseudo-genome|9758|Chr3:13490945..13493787|V0.2 NNTCGGGGCTGTAGCAGTTGCNNNNNNNTTGCCTGGTATAGTTGAAATATCTTCAGATAT	1248
MPI-GMI|Ath-1001-Genomes|pseudo-genome|6035|Chr3:13490945..13493787|V0.2 GCTCGGGGCTGTAGCAGTTGCGATGCTGTTGCCTGGTATAGTTGAAANATCTTCAGATAT	1248
MPI-GMI|Ath-1001-Genomes|pseudo-genome|15592|Chr3:13490945..13493787|V0.2 GCTCGGGGCTGTAGCAGTTGCGATGCTGTTGCCTGGTATAGTTGAAATATCTTCAGATAT	1248
MPI-GMI|Ath-1001-Genomes|pseudo-genome|7947|Chr3:13490945..13493787|V0.2 GCTCGGGGCTGTAGCAGTTGCGATGCTGTTGCCTGGNATAGTTGAAATATCTTCAGATAT	1247
MPI-GMI|Ath-1001-Genomes|pseudo-genome|9099|Chr3:13490945..13493787|V0.2 GCTCGGGGCTGTAGCAGTTGCGATGCTGTTGCCTGGTATAGTTGAAATATCTTCAGATAT	1248
MPI-GMI|Ath-1001-Genomes|pseudo-genome|9956|Chr3:13490945..13493787|V0.2 GCNCGGGGCTGTAGCAGNTGCGATGCTGTTGCCTGGTATNGTTGAAATANNTTNAGATAT	1248
MPI-GMI|Ath-1001-Genomes|pseudo-genome|5236|Chr3:13490945..13493787|V0.2 GCTCGGGGCTGTAGCAGTTGCGATGCTGTTGCCTGGTATAGTTGAAATANNTTCAGNNNN	1248
MPI-GMI|Ath-1001-Genomes|pseudo-genome|9625|Chr3:13490945..13493787|V0.2 GNTCGGGGCTGTAGCAGTNGCGATGCTGTTGCCTGGTATAGTTGAAATATCTTTAGATAT	1247
MPI-GMI|Ath-1001-Genomes|pseudo-genome|10015|Chr3:13490945..13493787|V0.2 GCTCGGGGCTGTAGCNGTTNCGATGCTGTTGCCTGNNATAGTTGAAATANNTTCAGATAT	1248
MPI-GMI|Ath-1001-Genomes|pseudo-genome|9979|Chr3:13490945..13493787|V0.2 GNTCNGGGCTGTAGCAGTTGCNATGCTGTTGCCTGGTATAGTTGAAATATCTTCAGNTAT	1248
MPI-GMI|Ath-1001-Genomes|pseudo-genome|6122|Chr3:13490945..13493787|V0.2 GNNCGGGGCNGTNGCNGNTNCNNTGCTGTTGCCTGGNATAGNTNNAANATCTTCNGATNT	1248
MPI-GMI|Ath-1001-Genomes|pseudo-genome|6109|Chr3:13490945..13493787|V0.2 GCTCGGGGCTGTAGCAGTNNNGATNNTGNTGNNNGGTATAGTTNAAATNTNTTNAGATAN	1247
MPI-GMI|Ath-1001-Genomes|pseudo-genome|8326|Chr3:13490945..13493787|V0.2 GNTCGGGGCTGTNGNAGNTGNCATGNTGTTGCCTGGNATANTTGAAANANNTTNAGATAT	1248
MPI-GMI|Ath-1001-Genomes|pseudo-genome|8234|Chr3:13490945..13493787|V0.2 GNTCGGNNNNGNNNCAGNTNCGANNCTGTTGCNNGGNATAGTTNAAANANNTTNNGNTAN	1248
MPI-GMI|Ath-1001-Genomes|pseudo-genome|9339|Chr3:13490945..13493787|V0.2 NCTCGNGNCTGTAGNANNTNNCNTNNTNTTGCCNNNNNTNNTTGNAANANNTTCAGATNT	1248
MPI-GMI|Ath-1001-Genomes|pseudo-genome|6960|Chr3:13490945..13493787|V0.2 NCTNNGGGCTGTAGCAGTTGCGATGNNGTTGCCTGGNNNNNNNNNNNNNNNNNNNNNNNN	1248
MPI-GMI|Ath-1001-Genomes|pseudo-genome|7411|Chr3:13490945..13493787|V0.2 GNNNNNNNNNNNNNNNNNNNNNNNNNNNNNNNNNNNNNNNNNNNNNNNNNNNNNNNNNNN	1248
MPI-GMI|Ath-1001-Genomes|pseudo-genome|9748|Chr3:13490945..13493787|V0.2 GCTCGGGGCTGTAGCAGTTGCGNNNNNNNNNNNNNNNNNNNNNNNNNNNNNNNNNNNNNN	1248
MPI-GMI|Ath-1001-Genomes|pseudo-genome|6907|Chr3:13490945..13493787|V0.2 GCTCGGGNCTNTANCAGTTNCGATGCTNNTGCCTGNNNNNNNNNNNNNNNNNNNNNNNNN	1248
MPI-GMI|Ath-1001-Genomes|pseudo-genome|6963|Chr3:13490945..13493787|V0.2 GCTCGGGGCTGTAGCANNNNNNNNNNTGTTNNNNNNNNNNNNNNNNNNNNNNNNNNNNNN	1248
MPI-GMI|Ath-1001-Genomes|pseudo-genome|7067|Chr3:13490945..13493787|V0.2 GCTCGGGGCTGTAGCAGTTGCGATGCTGTTGCCTGGTATAGTTGAAATATCTTCAGATAT	1248
MPI-GMI|Ath-1001-Genomes|pseudo-genome|7322|Chr3:13490945..13493787|V0.2 GCTCGGGGCTGTAGCAGTTGCGATGCTGTTGCNTGGTATAGTTGAAATATCTTCAGATAT	1247
MPI-GMI|Ath-1001-Genomes|pseudo-genome|9353|Chr3:13490945..13493787|V0.2 GCNCNGGGCTGNAGCAGNTNCGNTGCTGNTGNCNGGNNTAGNTNNAATATNNTCAGNTAN	1242
MPI-GMI|Ath-1001-Genomes|pseudo-genome|9380|Chr3:13490945..13493787|V0.2 GCTCGGGGCNNNNGCAGNTGCGATGCTGTTGCCTGGNATANNTGAAATATCTTCAGATAT	1247
MPI-GMI|Ath-1001-Genomes|pseudo-genome|6074|Chr3:13490945..13493787|V0.2 GCTCGGGGCTGTAGCAGTTGCGATGCTGTTGCCTGGTATAGTTGAAATATCTTCAGATAT	1255
MPI-GMI|Ath-1001-Genomes|pseudo-genome|7127|Chr3:13490945..13493787|V0.2 GCTCGGGGCTGTAGCAGTTGCGATGCTGTTGCCTGGNNNNNNNNNNNNNNNNNNNNNNNN	1248
MPI-GMI|Ath-1001-Genomes|pseudo-genome|9668|Chr3:13490945..13493787|V0.2 GCTCGGGGCTGTAGCAGTTGCGATGCTGTTGCCTGGTATAGTTGAAATATCTTCAGATAN	1248
MPI-GMI|Ath-1001-Genomes|pseudo-genome|7460|Chr3:13490945..13493787|V0.2 GCTCGGGGCTGTAGCAGTTGCGATGCTGTTGCCTGGTATAGTTGAAATATCTTCAGATAT	1248
MPI-GMI|Ath-1001-Genomes|pseudo-genome|7268|Chr3:13490945..13493787|V0.2 GCTCGGGGCTGTAGCAGTTGCGATGCTGTTGCCTGGNATAGTTGAAATATCTTCAGATAT	1248
MPI-GMI|Ath-1001-Genomes|pseudo-genome|9853|Chr3:13490945..13493787|V0.2 GCTCGGGGCTGTAGCAGTTGCGATGCTGTTGCCTGGTATAGTTGAAATATNTTCAGATAT	1248
MPI-GMI|Ath-1001-Genomes|pseudo-genome|9684|Chr3:13490945..13493787|V0.2 GCTCGGGGCTGTAGCAGTTGCGATGCTGTTGCCTGGTATAGTTGAAATATCTTCAGATAT	1248
MPI-GMI|Ath-1001-Genomes|pseudo-genome|9565|Chr3:13490945..13493787|V0.2 GCTCGGGGCTGTAGCAGTTGCGATGCTGTTGCCTGGTATAGTTGAAATATCTTCAGATAT	1248
MPI-GMI|Ath-1001-Genomes|pseudo-genome|8343|Chr3:13490945..13493787|V0.2 GCTCGGGGCTGTAGCAGTTGCGATGCTGTTGCCTGGTATAGTTGAAATATCTTCAGATAT	1248
MPI-GMI|Ath-1001-Genomes|pseudo-genome|7096|Chr3:13490945..13493787|V0.2 GCTCGGGGCTGTAGCAGTTGCGATGCTGTTGCCTGGNATAGTTGAAATATCTTCAGATAT	1248
MPI-GMI|Ath-1001-Genomes|pseudo-genome|6922|Chr3:13490945..13493787|V0.2 GCTCGGGGCTGTAGCAGTTGCGATGCTGTTGCCTGGTATAGTTGAAATATCTTCAGATAT	1248
MPI-GMI|Ath-1001-Genomes|pseudo-genome|7109|Chr3:13490945..13493787|V0.2 GCTCGGGGCTGTAGCAGTTGCGATGCTGTTGCCTGGTATAGTTGAAATATCTTCAGATAT	1248
MPI-GMI|Ath-1001-Genomes|pseudo-genome|9519|Chr3:13490945..13493787|V0.2 GCTCGGGGCTGTAGCAGTTGCGATGCTGTTGCCTGGTATAGTTGAAATATCTTCAGATAT	1248
MPI-GMI|Ath-1001-Genomes|pseudo-genome|8297|Chr3:13490945..13493787|V0.2 GCTCGGGGCTGNAGCAGTTGCGATGCTGTTGCCTGGTATAGTTGAAATATCTTCAGATAT	1247
MPI-GMI|Ath-1001-Genomes|pseudo-genome|9971|Chr3:13490945..13493787|V0.2 GCTCGGGNCTGTAGCAGTTGCGATGCTGTTGCCTGGTATAGTTNAAATATCTTCAGATAT	1248
MPI-GMI|Ath-1001-Genomes|pseudo-genome|9745|Chr3:13490945..13493787|V0.2 GCTCGGGGCTGTAGCAGTTGCGATGCTGTTGCCTGGTATAGTTGAAATNNNNNNNNNNNN	1248
MPI-GMI|Ath-1001-Genomes|pseudo-genome|9958|Chr3:13490945..13493787|V0.2 GCTCGGGGCTGTAGCAGTTGCGATGCTGTTGNCTGGNATAGTTGAAATANNNTNNNNNNN	1248
MPI-GMI|Ath-1001-Genomes|pseudo-genome|9676|Chr3:13490945..13493787|V0.2 GCTCGGGGCTGTAGCAGTTGCGATGCTGTTGCCTGGTATAGTTGNNNNNNNNNNNNNTAT	1248
MPI-GMI|Ath-1001-Genomes|pseudo-genome|9656|Chr3:13490945..13493787|V0.2 GNTCGGGGNTGTAGCAGTTGCGATGCTGTTGCCTGGNATAGTTGAAATANNNTCANATAT	1248
MPI-GMI|Ath-1001-Genomes|pseudo-genome|6976|Chr3:13490945..13493787|V0.2 GCTCGGGGCTGTAGCAGTTGCGATGCTGTTGCCTGNNATAGTTNNAATATNTTCAGATAT	1248
MPI-GMI|Ath-1001-Genomes|pseudo-genome|9929|Chr3:13490945..13493787|V0.2 GCTCGGGGCTGTAGCAGTTGCGATGCTGTTGCCTGGTATAGTNGAAATATCTTCAGATAT	1248
MPI-GMI|Ath-1001-Genomes|pseudo-genome|9803|Chr3:13490945..13493787|V0.2 GCTCGGGGCTGTAGCAGTTGCGATGCTGTTGCCTGGTATAGTTGAAATATCTTCAGATAT	1247
MPI-GMI|Ath-1001-Genomes|pseudo-genome|9809|Chr3:13490945..13493787|V0.2 GCTCGGGGCTGTAGCAGTTGCGATGCTGTTGCCTGGTATAGTTGAAATATCTTCAGATAT	1248
MPI-GMI|Ath-1001-Genomes|pseudo-genome|9924|Chr3:13490945..13493787|V0.2 GCTCGGGGCTGTAGCAGTTGCGATGCTNTTGCCTGGTATAGTTGAANTATCTTCNGNTAT	1248
MPI-GMI|Ath-1001-Genomes|pseudo-genome|9314|Chr3:13490945..13493787|V0.2 GCTCGGGGCTGTAGCAGTTGCGATGCTGTTGCCTGGTATAGTTGAAATATCTTCAGATAT	1248
MPI-GMI|Ath-1001-Genomes|pseudo-genome|6126|Chr3:13490945..13493787|V0.2 GCTCGGGGCTGTAGCAGTTGCGATGCTGTTGCCTGGTATAGTTGAAATATCTTCAGATAT	1248
MPI-GMI|Ath-1001-Genomes|pseudo-genome|8424|Chr3:13490945..13493787|V0.2 GNTCGGGGNNGTAGNNGTTGNNNTNCTNTTGCNTNNTATAGTTGAAATATCTTCAGATAT	1248
MPI-GMI|Ath-1001-Genomes|pseudo-genome|9075|Chr3:13490945..13493787|V0.2 GCTCGGGGCTGTAGCAGTTGCGATGCTGTTGCCTGGTATAGTTGAAATATCTTCAGATAT	1248
MPI-GMI|Ath-1001-Genomes|pseudo-genome|7525|Chr3:13490945..13493787|V0.2 GCTCGGGGCTGTAGCANTTNCGATGCTNTTNCCTNGTATANTTGAAATATCTTCAGATAT	1248
MPI-GMI|Ath-1001-Genomes|pseudo-genome|7236|Chr3:13490945..13493787|V0.2 NNNNNNNNNNNNNNNNNNNNNNNNNNNNNNNNNNNNNNNNNNNNNNNNNNNNNNNNNNNN	1248
MPI-GMI|Ath-1001-Genomes|pseudo-genome|7103|Chr3:13490945..13493787|V0.2 GNNNNNNNNNNNAGCAGTTGCGATGNNNNNNNNNNNNATAGTTGAAATANNTTCAGATAT	1248
MPI-GMI|Ath-1001-Genomes|pseudo-genome|9667|Chr3:13490945..13493787|V0.2 GCTCGGGGCTGTAGCAGTTGCGATGCTGTTGCCTGGTATAGTTGAAATATCTTCAGATAT	1248
MPI-GMI|Ath-1001-Genomes|pseudo-genome|9930|Chr3:13490945..13493787|V0.2 GCTCGGGGCTGTAGCAGTTGCGATGCTGTTGCCTGGTATAGTTGAAATATCTTCAGATAT	1248
MPI-GMI|Ath-1001-Genomes|pseudo-genome|5349|Chr3:13490945..13493787|V0.2 GCTCGGGGCTGTAGCAGTTGCGATGCTGTTGCCTGGTATAGTTGAAATATCTTCAGATAT	1248
MPI-GMI|Ath-1001-Genomes|pseudo-genome|768|Chr3:13490945..13493787|V0.2 GCTCGNNNNNNNNNNNNNNNNNNNNNNNNNNNNNNNNNNNNNNNNNNNNNNNNNNNNTAT	1248
MPI-GMI|Ath-1001-Genomes|pseudo-genome|9852|Chr3:13490945..13493787|V0.2 GNTCGGGGCTGTAGCAGTTGCGATGCTGTTGCCTGGNATAGTTGAAATNTCTTCNGATAT	1248
MPI-GMI|Ath-1001-Genomes|pseudo-genome|9569|Chr3:13490945..13493787|V0.2 GNTCGGGGCTGTAGCAGTTGCGNTGCTGNTGCCTGGTATAGTTGAAATATCTTCAGATAT	1247
MPI-GMI|Ath-1001-Genomes|pseudo-genome|7327|Chr3:13490945..13493787|V0.2 GCTCGGGGCTGTAGCAGTTGCGATGCTGTTGCCTGGTATAGTTGAAATATCTTCAGATAT	1248
MPI-GMI|Ath-1001-Genomes|pseudo-genome|7258|Chr3:13490945..13493787|V0.2 GCTCGGGGCTGTAGCAGTTGCGATGCTGTTGCCTGGTATAGTTGAAATATCTTCAGATAT	1248
MPI-GMI|Ath-1001-Genomes|pseudo-genome|9706|Chr3:13490945..13493787|V0.2 GCTCGGGGCTGTAGCAGTTGCGATGCTGTTGCCTGGTATAGTTGAAATATCTTCAGATAT	1248
MPI-GMI|Ath-1001-Genomes|pseudo-genome|9717|Chr3:13490945..13493787|V0.2 GCTCGGGGCTGTAGCAGTTGCGATGCTGTTGCCTGGTATAGTTGAAATATCTTCAGATAT	1248
MPI-GMI|Ath-1001-Genomes|pseudo-genome|9121|Chr3:13490945..13493787|V0.2 GCTCGGGGCTGTAGNAGTTGCGATGCTGTTGCCTGGTATAGTTGAAATATCTTCAGATAT	1248
MPI-GMI|Ath-1001-Genomes|pseudo-genome|7119|Chr3:13490945..13493787|V0.2 NNNNNNNNNNNNNNNNNNNNNNNNNNNNNNNNNNNNNNNNNNTGAAATATCTTCAGATAT	1247
MPI-GMI|Ath-1001-Genomes|pseudo-genome|9741|Chr3:13490945..13493787|V0.2 GCTCGGGGCTGTAGCAGTTGCGATGCTGTTGCCTGGTATAGTTGAAATATCTTCAGATAN	1248
MPI-GMI|Ath-1001-Genomes|pseudo-genome|7117|Chr3:13490945..13493787|V0.2 NNNNNNNNNNNNNNNNNNNNNNNNNNNNNTGCCTGGTATAGTTGAAATATCTTCAGATAT	1248
MPI-GMI|Ath-1001-Genomes|pseudo-genome|7199|Chr3:13490945..13493787|V0.2 NNNNNNNNNNNNNNNNNNNNNNNNNNTGTTGCCTGGTATAGTTGAAATATCTTCAGATAT	1248
MPI-GMI|Ath-1001-Genomes|pseudo-genome|8312|Chr3:13490945..13493787|V0.2 GCTCGGGGCTGTAGCAGTTGCGATGCTGTTGCCTGGNATAGTTGAAATATCTTCAGATAT	1248
MPI-GMI|Ath-1001-Genomes|pseudo-genome|9585|Chr3:13490945..13493787|V0.2 GCTCGGGGCTGTAGCAGTTGCGATGCTGTTGCCTGGTATAGTTGAAATATCTTCAGATAT	1248
MPI-GMI|Ath-1001-Genomes|pseudo-genome|9610|Chr3:13490945..13493787|V0.2 GCTCGGGGCTGTAGCAGTTGCGATGCTGTTGCCTGGTATAGTTGAAATATCTTTAGATAT	1248
MPI-GMI|Ath-1001-Genomes|pseudo-genome|9693|Chr3:13490945..13493787|V0.2 GCTCGGGGCTGTAGCAGTTGCCNTGCTGTTGCCTGGTATAGTTGAAATATCTTCAGATAT	1248
MPI-GMI|Ath-1001-Genomes|pseudo-genome|9532|Chr3:13490945..13493787|V0.2 GCTCGGGGCTGTAGCAGTTGCGATGCTGTTGCCTGGTATAGTTGAAATATCTTCAGATAT	1248
MPI-GMI|Ath-1001-Genomes|pseudo-genome|9695|Chr3:13490945..13493787|V0.2 GCTCGGGGCTGTAGCAGTTGCGATNCTGTTGCCTGGTATAGTTGAAATATCTTCAGATAT	1248
MPI-GMI|Ath-1001-Genomes|pseudo-genome|6975|Chr3:13490945..13493787|V0.2 GCTCGGGGCTGTAGCAGTTGCGATGCTGTTGCCTGGTATAGTTGAAATATCTTCAGATAT	1248
MPI-GMI|Ath-1001-Genomes|pseudo-genome|9658|Chr3:13490945..13493787|V0.2 GCTCGGGGCTGTAGCAGTTGCGATGCTGTTGCCTGGTATAGTTGAAATATCTTCAGATAT	1248
MPI-GMI|Ath-1001-Genomes|pseudo-genome|9743|Chr3:13490945..13493787|V0.2 GCTCGGGGCTGNAGCAGTTGCGATGCTGTTGCCTGGTATAGTTGAAATATCTTCAGATAT	1248
MPI-GMI|Ath-1001-Genomes|pseudo-genome|9735|Chr3:13490945..13493787|V0.2 GCTCNGGGCTGTAGCAGTTGCGATGCTGTTGCCTGGTATAGTTGAAATATCTTCAGATAT	1248
MPI-GMI|Ath-1001-Genomes|pseudo-genome|7349|Chr3:13490945..13493787|V0.2 GCTCGGGGCTGTAGNAGTTGCGATGCTGTTGCCTGGTATAGTTGAAATATCTTCAGATAT	1248
MPI-GMI|Ath-1001-Genomes|pseudo-genome|9683|Chr3:13490945..13493787|V0.2 GCTCGGGGCTGTAGCAGTTGCGATGCTGTTGCCTGGTATAGTTGAAATATCTTCAGATAT	1248
MPI-GMI|Ath-1001-Genomes|pseudo-genome|9686|Chr3:13490945..13493787|V0.2 GCTCGGGGCTGTAGCAGTTGCGATGCTGTTGCCTGGTATAGTTGAAATATCTTCAGATAT	1248
MPI-GMI|Ath-1001-Genomes|pseudo-genome|7002|Chr3:13490945..13493787|V0.2 GCTCGGGGCTGTAGCAGTTGCGATGCTGTTGCCTGGTATAGTTGAAANATCTTCAGATAT	1248
MPI-GMI|Ath-1001-Genomes|pseudo-genome|7209|Chr3:13490945..13493787|V0.2 NNNNNNNNNNNNNNNNNNNNNNNNNCTGTTGCCTGGTATAGTTGAAATATCTTCAGATAT	1248
MPI-GMI|Ath-1001-Genomes|pseudo-genome|7120|Chr3:13490945..13493787|V0.2 GCTCGGGGCTGTAGCNNNNNNNNNNNTGTTGCCTNNNNNNNNNNNNNNNNNNNCAGATAT	1248
MPI-GMI|Ath-1001-Genomes|pseudo-genome|9533|Chr3:13490945..13493787|V0.2 GCTCGGGGCTGTAGCAGTTGCGATGCTGTTGCCTGGTATAGTTGAAATATCTTCAGATAT	1248
MPI-GMI|Ath-1001-Genomes|pseudo-genome|9712|Chr3:13490945..13493787|V0.2 GCTCGGGGCTGTAGCAGTTGCGATGCTGTTGCCTGGTATAGTTGAAATATCTTCAGATAT	1248
MPI-GMI|Ath-1001-Genomes|pseudo-genome|9636|Chr3:13490945..13493787|V0.2 GCTCGGGGCTGTAGCAGTTGCGATGCTGTTGCCTGGTATAGTTGAAATATCTTCAGATAT	1248
MPI-GMI|Ath-1001-Genomes|pseudo-genome|9678|Chr3:13490945..13493787|V0.2 GCTCGGGGCTGTAGCANTTGCGATGCTGTTGCCTGGTATAGTTGAAATATCTTCAGATAT	1248
MPI-GMI|Ath-1001-Genomes|pseudo-genome|801|Chr3:13490945..13493787|V0.2 GCTCGGGGCTGTAGCAGTTGCGATGCTGTTGCCTGGTATAGTTGAAATATCTTCAGATAT	1248
MPI-GMI|Ath-1001-Genomes|pseudo-genome|9631|Chr3:13490945..13493787|V0.2 GNTCGGGGCTGTAGCAGTTGCGATGCTGTTGCCTGGNATAGTTGAAATANNTTCAGATAT	1248
MPI-GMI|Ath-1001-Genomes|pseudo-genome|9663|Chr3:13490945..13493787|V0.2 GCTCGGGGCTGTAGCAGTTGCGATGCTGTTGCCTGGTATAGTTGAAATATCTTCAGATAT	1248
MPI-GMI|Ath-1001-Genomes|pseudo-genome|7163|Chr3:13490945..13493787|V0.2 GNTCGGGGCTGTAGCAGTTGCGATGCTGTTGCCTGGTATAGTTGAAATATCTTCAGATAT	1248
MPI-GMI|Ath-1001-Genomes|pseudo-genome|9578|Chr3:13490945..13493787|V0.2 GCNNNNGGCTGTAGCAGTTGCGATGCTGTTGCCTGGTATAGTTGAAATATCTTCAGATAT	1248
MPI-GMI|Ath-1001-Genomes|pseudo-genome|9541|Chr3:13490945..13493787|V0.2 GCTCGGGGCTGTAGCAGNTGCGATGNTGTTGCCTNGTATAGTTGAAATATCTTCAGATAT	1248
MPI-GMI|Ath-1001-Genomes|pseudo-genome|9524|Chr3:13490945..13493787|V0.2 GCTCGGGGCTGTAGCAGTTGCGATGCTGTTGCCTGGTATANNTGAAATATCTTCAGATAT	1248
MPI-GMI|Ath-1001-Genomes|pseudo-genome|7071|Chr3:13490945..13493787|V0.2 GCTCGGGGCTGTAGCAGTTGCGATGCTGTTGCCTGGTATAGTTGAAATATCTTCAGATAT	1248
MPI-GMI|Ath-1001-Genomes|pseudo-genome|6981|Chr3:13490945..13493787|V0.2 GCTCGGGGCTGTAGCAGTTGCGATGCTGTTGCCTGGNATAGTTGAAATATCTTCAGATAT	1248
MPI-GMI|Ath-1001-Genomes|pseudo-genome|6951|Chr3:13490945..13493787|V0.2 GCTCGGGGCTGTAGCAGTTGCGATGCTGTTGCCTGGTATAGTTGAAATATCTTCAGATAT	1248
MPI-GMI|Ath-1001-Genomes|pseudo-genome|7003|Chr3:13490945..13493787|V0.2 GCTCGGGGCTGTAGCAGTTGCGATGCTGTTGCCTGGTATAGTTGAAATATCTTCAGATAT	1248
MPI-GMI|Ath-1001-Genomes|pseudo-genome|9708|Chr3:13490945..13493787|V0.2 GCTCGGGGCTGTAGCAGTTGCGATGNTGTTGCCTGGTATAGTTGAAATNTCTTCAGATAT	1248
MPI-GMI|Ath-1001-Genomes|pseudo-genome|9739|Chr3:13490945..13493787|V0.2 GCTCGGGGCTGTAGCAGTTGCGATGCTGTTGCCTGGTATAGTTGAAATATCTTCAGATAT	1248
MPI-GMI|Ath-1001-Genomes|pseudo-genome|9899|Chr3:13490945..13493787|V0.2 GCTCGGGGCTGTAGCAGTTGCGATGCTGTTGCCTGGTATAGTTGAAATATCTTCAGATAT	1248
MPI-GMI|Ath-1001-Genomes|pseudo-genome|9084|Chr3:13490945..13493787|V0.2 GCTCGGGGCTGTAGCAGTTGCGATGCTGTTGCCTGGTATAGTTGAAATATCTTCAGATAT	1247
MPI-GMI|Ath-1001-Genomes|pseudo-genome|7186|Chr3:13490945..13493787|V0.2 GCTCGGGGCTGTAGCAGTTGCGATGCTGTTGCCTGGTATAGTTGAAATATCTTTAGATAT	1247
MPI-GMI|Ath-1001-Genomes|pseudo-genome|7328|Chr3:13490945..13493787|V0.2 GCTCGGGGCTGTAGCAGTTGCGATGCTGTTGCCTGGTATAGTTGAAATATCTTCAGATAT	1247
MPI-GMI|Ath-1001-Genomes|pseudo-genome|9539|Chr3:13490945..13493787|V0.2 GCTCGGGGCTGTAGCAGTTGCGATGCTGTTGCCTGGTATAGTTGAAATATCTTCAGATAT	1247
MPI-GMI|Ath-1001-Genomes|pseudo-genome|9788|Chr3:13490945..13493787|V0.2 GCTCGGGGCTGTAGNAGTTGCGATGCTGTTGCCTGGTNNNNNNNNAATATCTTCNGATAT	1247
MPI-GMI|Ath-1001-Genomes|pseudo-genome|9710|Chr3:13490945..13493787|V0.2 GCTCGGGGCTGTAGCAGTTGCGATGCTGTTGCCTGGTATAGTTGAAATATCTTCAGATAT	1247
MPI-GMI|Ath-1001-Genomes|pseudo-genome|6076|Chr3:13490945..13493787|V0.2 GCTCGGGGCTGTAGCAGTTGCGATGCTGTTGCCTGGTATAGTTGAAATATCTTCAGATAT	1248
MPI-GMI|Ath-1001-Genomes|pseudo-genome|6125|Chr3:13490945..13493787|V0.2 GCTCGGGGCTGTAGCAGTTGCGATGCTGTTGCCTGGTATAGTTGAAATATCTTCAGATAT	1248
MPI-GMI|Ath-1001-Genomes|pseudo-genome|6974|Chr3:13490945..13493787|V0.2 GCTCGGGGCTGTAGCAGTTGCGATGCTGTTGCCTGGTATAGTTGAAATATCTTCAGATAT	1248
MPI-GMI|Ath-1001-Genomes|pseudo-genome|10011|Chr3:13490945..13493787|V0.2 GNTCGNGGCTGTAGCAGTTGCGATGNTGTTGCCTGGNATAGTTGAAATANNTTCAGATAT	1248
MPI-GMI|Ath-1001-Genomes|pseudo-genome|9336|Chr3:13490945..13493787|V0.2 GCTCGGGGCTGNNGCAGNTNNGATGCNGTTGNCTGNNATAGTTGAAATATCTTCAGATAT	1248
MPI-GMI|Ath-1001-Genomes|pseudo-genome|9670|Chr3:13490945..13493787|V0.2 GCTCGGGGCTGTAGCAGTTGCGATGCTGTTGCCTGGNATNGTTGAAATATCTTCAGNTAT	1248
MPI-GMI|Ath-1001-Genomes|pseudo-genome|9666|Chr3:13490945..13493787|V0.2 GCTCGGGGCTGTAGCAGTTGCGATGCTGTTGCCTGGTATAGTTGAAATATCTTCAGATAT	1247
MPI-GMI|Ath-1001-Genomes|pseudo-genome|6091|Chr3:13490945..13493787|V0.2 GCTCGGGGCTGTAGCAGTTGCGATGCTGTTGCCTGGTATAGTTGAAATATCTTCAGATAT	1241
MPI-GMI|Ath-1001-Genomes|pseudo-genome|9392|Chr3:13490945..13493787|V0.2 GCTCGGGGCTGNAGCAGTTGCGATGCNGTTGCCNGGNATAGTTGAAATANNTTCAGNTAT	1248
MPI-GMI|Ath-1001-Genomes|pseudo-genome|5856|Chr3:13490945..13493787|V0.2 GCTCGGGGCTGTAGCAGTTGCCATGCTGTTGCCTGGTATAGTTGAAATATCTTCAGATAT	1248
MPI-GMI|Ath-1001-Genomes|pseudo-genome|915|Chr3:13490945..13493787|V0.2 GCTCGGGGCTGTAGCAGTTGCGATGCTGTTGCCTGGTATAGTTGAAATATCTNCAGATAT	1248
MPI-GMI|Ath-1001-Genomes|pseudo-genome|9085|Chr3:13490945..13493787|V0.2 GCTNGGGGCTGTAGCAGTTGCGATGCNGTTGCCTGGTATAGTTGAAATATCTTCAGATAT	1247
MPI-GMI|Ath-1001-Genomes|pseudo-genome|9849|Chr3:13490945..13493787|V0.2 GCTCGGGGCTGTAGCAGTTGCGATGCTGTTGCCTGGTATAGTTGAAATATCTTCAGANAT	1248
MPI-GMI|Ath-1001-Genomes|pseudo-genome|9528|Chr3:13490945..13493787|V0.2 GCTCGGGGCTGTAGCAGTTGCGATGCTGTTGCCTGGTATAGTTGAAATATCTTCAGATAT	1248
MPI-GMI|Ath-1001-Genomes|pseudo-genome|9522|Chr3:13490945..13493787|V0.2 GCTCGGGGCTGTAGCAGTTGCGATGCTGTTGCCTGGTATAGTTGAAATATCTTCAGATAT	1248
MPI-GMI|Ath-1001-Genomes|pseudo-genome|6917|Chr3:13490945..13493787|V0.2 GCTCGGGGCTGTAGCAGTTGCGATGCTGTTGCCTGGTATAGTTGANNNATCTTCAGATAT	1248
MPI-GMI|Ath-1001-Genomes|pseudo-genome|9450|Chr3:13490945..13493787|V0.2 GCTCGGGGCTGTAGCAGTTGCGATGCTGTTGCCTGGTATAGTTGAAATATCTTCAGATAT	1248
MPI-GMI|Ath-1001-Genomes|pseudo-genome|9089|Chr3:13490945..13493787|V0.2 GCTCGAGGCTGTAGNAGTTGCGATGCTGTTGCCTGGTATAGTTGAAANATCTTCAGATAT	1248
MPI-GMI|Ath-1001-Genomes|pseudo-genome|9868|Chr3:13490945..13493787|V0.2 GCTCGGGGCTGTAGCAGTTGCGATGCTGTTGCCTGGTATAGTTGAAATATCTTCAGATAN	1248
MPI-GMI|Ath-1001-Genomes|pseudo-genome|7323|Chr3:13490945..13493787|V0.2 NNNNNNGGCTGTAGCAGTTGCGATGCTGTTGCCTGGTATAGTTGAAATATCTTTAGATAT	1248
MPI-GMI|Ath-1001-Genomes|pseudo-genome|9130|Chr3:13490945..13493787|V0.2 NNNNNGGGCTGTAGCAGTTGCGATGCTGTTGCCTGGTATAGTTGAAATATCTTCAGATAT	1248
MPI-GMI|Ath-1001-Genomes|pseudo-genome|1063|Chr3:13490945..13493787|V0.2 GNTNGGGGCTGTAGCAGTTGCGATGCTGTTGCCTGNNNNNNNNNNNATATCTTCAGATAT	1248
MPI-GMI|Ath-1001-Genomes|pseudo-genome|6929|Chr3:13490945..13493787|V0.2 GCTCGGGGCTGTAGCAGTTGCGATGCTGTTGCCTGGTATAGTTGAAATATCTTCAGATAT	1248
MPI-GMI|Ath-1001-Genomes|pseudo-genome|6042|Chr3:13490945..13493787|V0.2 GCTCGGGGCTGTAGCAGTTGCCATGCTGTTGCCTGGTATAGTTGAAATATCTTCAGATAT	1248
MPI-GMI|Ath-1001-Genomes|pseudo-genome|9770|Chr3:13490945..13493787|V0.2 GCTCGGGGCTGTAGCAGTTGCGATGCTGTTGCCTGGTATAGTTGAAATATCTTTAGATAT	1248
MPI-GMI|Ath-1001-Genomes|pseudo-genome|9685|Chr3:13490945..13493787|V0.2 GCTCGGGGCTGTAGCAGTTGCGATGCTGTTGCCTGGTATAGTTGAAATATCTTCAGATAT	1248
MPI-GMI|Ath-1001-Genomes|pseudo-genome|6096|Chr3:13490945..13493787|V0.2 GNTCGGGGCTGTAGCAGTTGCGATGCTGTTGCCTGGTNTAGTTGAAATATCTTCAGATAT	1248
MPI-GMI|Ath-1001-Genomes|pseudo-genome|7177|Chr3:13490945..13493787|V0.2 GCTCGGGGCTGTAGCAGTTGCGATGCTGTTGCCTGGTNTAGTTGAAATATCTTCAGATAT	1248
MPI-GMI|Ath-1001-Genomes|pseudo-genome|9827|Chr3:13490945..13493787|V0.2 GCTNGGGGCTGTAGCAGTTGCGATGCTGTTGCCTGGTATAGTTGAAATATCTTCAGATAT	1248
MPI-GMI|Ath-1001-Genomes|pseudo-genome|2278|Chr3:13490945..13493787|V0.2 GCTCGGGGCTGTAGCAGTTGCGATGCTGTTGCCTGGTATAGTTGAAATATCTTCAGATAT	1248
MPI-GMI|Ath-1001-Genomes|pseudo-genome|6958|Chr3:13490945..13493787|V0.2 GCTCGGGGCTGTAGCAGTTGCGATGCTGTTGCCTGGNATAGTTGAAATATCTTCAGATAT	1248
MPI-GMI|Ath-1001-Genomes|pseudo-genome|8237|Chr3:13490945..13493787|V0.2 GCTCGGGGCTGTAGCAGTTGCGATGCTGTTGCCTGGTATAGTTGAAATATCTTCAGATAT	1248
MPI-GMI|Ath-1001-Genomes|pseudo-genome|7072|Chr3:13490945..13493787|V0.2 GCTCGGGGCTGTAGCAGTTGCGATGCTGTTGCCTGGNATAGTTGAAATATCTTCAGATAT	1248
MPI-GMI|Ath-1001-Genomes|pseudo-genome|9677|Chr3:13490945..13493787|V0.2 GCTCGGGGCTGTAGCAGTTGCGATGCTGTTGCCTGGTATAGNTGAAATATCTTCAGATAT	1248
MPI-GMI|Ath-1001-Genomes|pseudo-genome|7202|Chr3:13490945..13493787|V0.2 GCTCGGGGCTGTAGCAGTTGCGATGCTGTTGCCTGGTATAGTTGAAATATCTTCAGATAT	1248
MPI-GMI|Ath-1001-Genomes|pseudo-genome|8354|Chr3:13490945..13493787|V0.2 GCTCGGGGCTGTAGCAGTTGCGATGCTGTTGCCTGGTATAGTTGAAATATCTTCAGATAT	1248
MPI-GMI|Ath-1001-Genomes|pseudo-genome|7062|Chr3:13490945..13493787|V0.2 NNNNNNNNNNGTAGCAGTTGCGATGCTGTTGCCTGGTATAGTTGAAATATCTTCAGATAT	1248
MPI-GMI|Ath-1001-Genomes|pseudo-genome|7306|Chr3:13490945..13493787|V0.2 GCTCGGGGCTGTAGCAGTTGCGATGCTGTTGCCTGGTATAGTTGAAATATCTTCAGATAT	1248
MPI-GMI|Ath-1001-Genomes|pseudo-genome|7192|Chr3:13490945..13493787|V0.2 GCTCGGGGCTGTAGCAGTTGCGATGCNNNNNNNNNNNNTAGTTGAAATATCTTCAGATAT	1248
MPI-GMI|Ath-1001-Genomes|pseudo-genome|9106|Chr3:13490945..13493787|V0.2 GCTCGGGGCTGTAGCAGTTGCGATGCTGTTGCCTGGTATAGTTGAAATATCTTCAGATAT	1248
MPI-GMI|Ath-1001-Genomes|pseudo-genome|9672|Chr3:13490945..13493787|V0.2 GCTCGGGGCTGTAGCAGTTGCGATGCTNTTGCCTGGTATAGTTGAAATATCTTCAGATAT	1248
MPI-GMI|Ath-1001-Genomes|pseudo-genome|7298|Chr3:13490945..13493787|V0.2 NNNNNNNNNNNNNNNNNNNNNNNNNNNNNNNNNNGGNATANTTGAAATANNTTCAGATAT	1248
MPI-GMI|Ath-1001-Genomes|pseudo-genome|7013|Chr3:13490945..13493787|V0.2 GCTCGGGGCTGTAGCAGTNNNNNNNNNNNNNNNNNNTATAGTTGAAATATCTTCAGATAT	1248
MPI-GMI|Ath-1001-Genomes|pseudo-genome|9937|Chr3:13490945..13493787|V0.2 GCTCGGGGCTGTAGCAGTTGCGATGCTGTTGCCTGGTATAGTTGAAATATCTTCAGATAT	1241
MPI-GMI|Ath-1001-Genomes|pseudo-genome|9920|Chr3:13490945..13493787|V0.2 GCTCGGGGCTGTAGCAGTTGCGATGCTGTTGCCTGGTATAGTTGAAATATCTTCAGATAT	1248
MPI-GMI|Ath-1001-Genomes|pseudo-genome|7183|Chr3:13490945..13493787|V0.2 GCTCGGGGCTGTAGCAGTTGTGATGCTGTTGCCTGGTATAGTTGAAATATCTTCAGATAT	1248
MPI-GMI|Ath-1001-Genomes|pseudo-genome|7514|Chr3:13490945..13493787|V0.2 GCTCGNNNNNNNNNNNNTTGCGATNNNNNTNNNNNNNATAGNTGAAATATCTTCAGATAT	1248
MPI-GMI|Ath-1001-Genomes|pseudo-genome|9766|Chr3:13490945..13493787|V0.2 GCTCGGGGCTGTAGCAGTTGCGATGCTGTTGCCTGGNATAGTTGAAATATCTTCAGATAT	1248
MPI-GMI|Ath-1001-Genomes|pseudo-genome|7430|Chr3:13490945..13493787|V0.2 GCTCGGGGCTGTAGCAGTTGCGATGCTGTTGCCTGGTATAGTTGAAATATCTTCAGATAT	1248
MPI-GMI|Ath-1001-Genomes|pseudo-genome|9822|Chr3:13490945..13493787|V0.2 GCTCGGGGCTGTAGCAGTTGCGATGCTGTTGCCTGGTATAGTTGAAATATCTTCAGATAT	1248
MPI-GMI|Ath-1001-Genomes|pseudo-genome|9722|Chr3:13490945..13493787|V0.2 GCTCGGGGCTGTAGCAGTTGCGATGCTGTTGCCNGGTATAGTTGAAATATCTTCAGATAT	1248
MPI-GMI|Ath-1001-Genomes|pseudo-genome|9104|Chr3:13490945..13493787|V0.2 GCTCGAGGCTGTAGCAGTTGCGATGCTGTTGCCTGNTATAGTTGAAATATCTTCAGATAT	1248
MPI-GMI|Ath-1001-Genomes|pseudo-genome|9771|Chr3:13490945..13493787|V0.2 GCTCGGGGCTGTNGCAGTTGCGATGCTGTTGCCTGGTATAGTTGAAATATCTTCAGATAT	1248
MPI-GMI|Ath-1001-Genomes|pseudo-genome|7130|Chr3:13490945..13493787|V0.2 NCTCGGGGCTGTAGCAGTTGCGANNNNNNNNNCTGGTATAGTTGAAATATCTTCAGATAT	1248
MPI-GMI|Ath-1001-Genomes|pseudo-genome|9887|Chr3:13490945..13493787|V0.2 GCTCGGGGCTGTAGCAGTTGCGATGCTGTTGCCTGGTATAGTTGAAATATCTTCAGATAT	1248
MPI-GMI|Ath-1001-Genomes|pseudo-genome|9689|Chr3:13490945..13493787|V0.2 GCTCGGGGNTGTAGCAGTTGCCATGCTGTTGCCTGGTATAGTTGAAATATCTTCAGATAT	1248
MPI-GMI|Ath-1001-Genomes|pseudo-genome|9731|Chr3:13490945..13493787|V0.2 GCTCGGGGCTGTAGCAGNTGCGATGCTGTTGCCTGGTATAGTTGAAATATCTTCAGATAT	1248
MPI-GMI|Ath-1001-Genomes|pseudo-genome|6931|Chr3:13490945..13493787|V0.2 GCTCGGGGCTGTAGCAGTTGCGATGCTGTTGCCTGGTATAGTTGAAATATCTTNAGATAT	1248
MPI-GMI|Ath-1001-Genomes|pseudo-genome|8249|Chr3:13490945..13493787|V0.2 GCTCGGGGCTGTAGCAGTTGCGATGCTGTTGCCTGGTATAGTTNNNNNNNNNNNNNNNNN	1248
MPI-GMI|Ath-1001-Genomes|pseudo-genome|7064|Chr3:13490945..13493787|V0.2 GCTCGGGGCTGTAGCAGTTGCGATGCTGTTGCCTGGTATAGNNNNNNNNNNNNNNNNNNN	1248
MPI-GMI|Ath-1001-Genomes|pseudo-genome|766|Chr3:13490945..13493787|V0.2 GCTCGGGGCTGTAGCAGTTGCGATGCTGTTGCCTGGTATAGTTGANATATCTTCAGATAT	1248
MPI-GMI|Ath-1001-Genomes|pseudo-genome|7162|Chr3:13490945..13493787|V0.2 GCTCGGGGCTGTAGCAGTTGCGATGCTGTTGCCTGGTATAGTTGAAATATCTTCAGATAT	1248
MPI-GMI|Ath-1001-Genomes|pseudo-genome|6940|Chr3:13490945..13493787|V0.2 GCTCGGGGCTGTAGCAGTTGCGATGCTGTTGCCTGGTATAGTTGAAATATCTTCAGATAT	1248
MPI-GMI|Ath-1001-Genomes|pseudo-genome|7378|Chr3:13490945..13493787|V0.2 GCTCGGGGCTGTAGCAGTTGCGATGCTGTTGCCTGGTATAGTTGAAATATCTTCAGATAT	1248
MPI-GMI|Ath-1001-Genomes|pseudo-genome|9747|Chr3:13490945..13493787|V0.2 GCTCGGGGCNGTAGCAGTTGCGATGCTGTTGCCTGGTATAGTTGAAATATCTTCAGATNN	1247
MPI-GMI|Ath-1001-Genomes|pseudo-genome|7314|Chr3:13490945..13493787|V0.2 GCTCGGGGCTGTAGCAGTTGCGATGCTGTTGCCTGGTATAGTTGAAATATCTTCAGATAT	1248
MPI-GMI|Ath-1001-Genomes|pseudo-genome|9933|Chr3:13490945..13493787|V0.2 GCTCGGGGCTGTAGCAGTTGCGATGCTGTTGCCTGGTATAGTTGNAATATCTTCAGATNN	1247
MPI-GMI|Ath-1001-Genomes|pseudo-genome|9871|Chr3:13490945..13493787|V0.2 GCTCGGGGCTGTAGCAGTTGCGATGCTGTTGCCTGGTATAGTTGAAANATCTTCAGATAN	1247
MPI-GMI|Ath-1001-Genomes|pseudo-genome|9664|Chr3:13490945..13493787|V0.2 GCTCGGGGCTGTAGCAGTTGCNATGCTGTTGCCTGGTATAGTTGAAATNTCTTCAGATAT	1248
MPI-GMI|Ath-1001-Genomes|pseudo-genome|9785|Chr3:13490945..13493787|V0.2 GCTCGGGGCNGTAGCAGTTGCGATGCTGTTGCCTGGTATAGTTGAAATATCTTCAGATAT	1248
MPI-GMI|Ath-1001-Genomes|pseudo-genome|9975|Chr3:13490945..13493787|V0.2 GCTCGGGGCTGTAGCAGTTGCGATGCTGTTGCCTGGTATAGTTGAAATATNTTCAGATAT	1248
MPI-GMI|Ath-1001-Genomes|pseudo-genome|9630|Chr3:13490945..13493787|V0.2 GCTCGGGGCTGTAGCAGTTGCGATGCTGTTGCCTGGTATAGTTGAAATATCTTCAGATAT	1248
MPI-GMI|Ath-1001-Genomes|pseudo-genome|9953|Chr3:13490945..13493787|V0.2 GCTCGGGGCTGTAGCAGTTGCGATGCTGTTGCCTGGTATAGTTGAAATATCTTCAGATAT	1248
MPI-GMI|Ath-1001-Genomes|pseudo-genome|10010|Chr3:13490945..13493787|V0.2 GCTCGGGGCTGTAGCAGTTGCGATGCTGTTGCCTGGTATAGTTGAAATATCTTCAGANAT	1248
MPI-GMI|Ath-1001-Genomes|pseudo-genome|6069|Chr3:13490945..13493787|V0.2 GCTCGGGGCTGTAGCAGTTGCGATGCTGTTGCCTGGTATAGTTGAAATATCTTCAGATAT	1248
MPI-GMI|Ath-1001-Genomes|pseudo-genome|6087|Chr3:13490945..13493787|V0.2 GCTCGGGGCTGTAGCAGTTGCGATGCTGTTGCCTGGTATAGTTGAAATATCTTCAGATAT	1247
MPI-GMI|Ath-1001-Genomes|pseudo-genome|9405|Chr3:13490945..13493787|V0.2 GCTCGGGGCTGTAGCAGTTGCGATGCTGTTGCCTGGTATAGTTGAAATATCTTCAGATAT	1253
MPI-GMI|Ath-1001-Genomes|pseudo-genome|6830|Chr3:13490945..13493787|V0.2 GCTCGGGGCTGTAGCAGTTGCGATGCTGTTGCCTGGTATAGTTGAAATATCTTCAGATAT	1247
MPI-GMI|Ath-1001-Genomes|pseudo-genome|9433|Chr3:13490945..13493787|V0.2 GCTCGGGGCTGTAGCAGTTGCGATGCTGTTGCCTGGTATAGTTGAAATATCTTCAGATAT	1247
MPI-GMI|Ath-1001-Genomes|pseudo-genome|6011|Chr3:13490945..13493787|V0.2 GCTCGGGGCTGTAGCAGTTGCCATGCTGTTGCCTGGTATAGTTGAAATATCTTCAGATAT	1247
MPI-GMI|Ath-1001-Genomes|pseudo-genome|15591|Chr3:13490945..13493787|V0.2 GCTCGGGGCTGTAGCAGTTGCGATGCTGTTGCCTGGTATAGTTGAAATATCTTCAGATAT	1247
MPI-GMI|Ath-1001-Genomes|pseudo-genome|9058|Chr3:13490945..13493787|V0.2 GCTCGGGGCTGTAGCAGTTGCGATGCTGTTGCCTGGTATAGTTGAAATATCTTCAGATAT	1247
MPI-GMI|Ath-1001-Genomes|pseudo-genome|1829|Chr3:13490945..13493787|V0.2 GCTCGGGGCTGTAGCAGTTGCGATGCTGTTGCCTGGTATAGTTGAAATATCTTCAGATAT	1245
MPI-GMI|Ath-1001-Genomes|pseudo-genome|19950|Chr3:13490945..13493787|V0.2 GCTCGGGGCTGTAGCAGTTGCGATGCTGTTGCCTGGTATAGTTGAAATATCTTCAGATAT	1245
MPI-GMI|Ath-1001-Genomes|pseudo-genome|19951|Chr3:13490945..13493787|V0.2 GCTCGGGGCTGTAGCAGTTGCGATGCTGTTGCCTGGTATAGTTGAAATATCTTCAGATAT	1240
MPI-GMI|Ath-1001-Genomes|pseudo-genome|1002|Chr3:13490945..13493787|V0.2 GCTCGGGGCTGTAGCAGTTGCGATGCTGTTGCCTGGTATAGTTGAAATATCTTCAGATAT	1252
MPI-GMI|Ath-1001-Genomes|pseudo-genome|6099|Chr3:13490945..13493787|V0.2 GCTCGGGGCTGTAGCAGTTGCGATGCTGTTGCCTGGTATAGTTGAAATATCTTCAGATAT	1247
MPI-GMI|Ath-1001-Genomes|pseudo-genome|9481|Chr3:13490945..13493787|V0.2 GCTCGGGGCTGTAGCAGTTGCGATGCTGTTGCCTGGTATAGTTGAAATATCTTCAGATAT	1247
MPI-GMI|Ath-1001-Genomes|pseudo-genome|6169|Chr3:13490945..13493787|V0.2 GCTCGGGGCTGTAGCAGTTGCGATGCTGTTGCCTGGTATAGTTGAAATATCTTCAGATAT	1247
MPI-GMI|Ath-1001-Genomes|pseudo-genome|9503|Chr3:13490945..13493787|V0.2 GCTCGGGGCTGTAGCAGTTGCGATGCTGTTGCCTGGTATAGTTGAAATATCTTCAGATAT	1247
MPI-GMI|Ath-1001-Genomes|pseudo-genome|9761|Chr3:13490945..13493787|V0.2 GCTCGGGGCTGTAGCAGNTGCGATGCTGTTGCCTGGTATAGTTGAAATATCTTCAGATAT	1247
MPI-GMI|Ath-1001-Genomes|pseudo-genome|9769|Chr3:13490945..13493787|V0.2 GCTCGGGGCTGTAGCAGTTGCGATGCTGTTGCCTGGTATAGTTGAAATATCTTCAGATAT	1247
MPI-GMI|Ath-1001-Genomes|pseudo-genome|8231|Chr3:13490945..13493787|V0.2 GCTCGGGGCTGTAGCAGTTGCGATGCTGTTGCCTGGTATAGTTGAAATATCTTCAGATAT	1247
MPI-GMI|Ath-1001-Genomes|pseudo-genome|9791|Chr3:13490945..13493787|V0.2 GCTCGGGGCTGTAGCAGTTGCGATGCTGTTGCCTGGTATAGTTGAAATATCTTCAGATAT	1247
MPI-GMI|Ath-1001-Genomes|pseudo-genome|9805|Chr3:13490945..13493787|V0.2 GCTCGGGGCTGTAGCAGTTGCGATGNTGTTGCCTGGTNTAGTTGAAATATCTTCAGATAT	1248
MPI-GMI|Ath-1001-Genomes|pseudo-genome|9808|Chr3:13490945..13493787|V0.2 GCTCGGGGCTGTAGCAGTTGCGATGCTGTTGCCTGGTATAGTTGAAATATCTTCAGATAT	1248
MPI-GMI|Ath-1001-Genomes|pseudo-genome|6071|Chr3:13490945..13493787|V0.2 GCTCGGGGCTGTAGCAGTTGCGATGCTGTTGCCTGGTATAGTTGAAATATCTTCAGATAT	1247
MPI-GMI|Ath-1001-Genomes|pseudo-genome|4958|Chr3:13490945..13493787|V0.2 GCTCGGGGCTGTAGCAGTTGCGATGCTGTTGCCTGGTATAGTTAAAATATCTTCAGATAT	1247
MPI-GMI|Ath-1001-Genomes|pseudo-genome|9616|Chr3:13490945..13493787|V0.2 GCTCGGGGCTGTAGCAGTTGCGATGCTGTTGCCTGGTATAGTTGAAATATCTTTAGATAT	1247
MPI-GMI|Ath-1001-Genomes|pseudo-genome|6242|Chr3:13490945..13493787|V0.2 GCTCGGGGCTGTAGCNGTTGCGATGCTGTTGCCTGGTATAGTTGAANTATCTTCAGATAT	1248
MPI-GMI|Ath-1001-Genomes|pseudo-genome|9526|Chr3:13490945..13493787|V0.2 NCTCGGGGCTGTAGCAGTTGCGATGCTGTTGCCTGGTATAGTTGAAATATCTTCAGATAT	1247
MPI-GMI|Ath-1001-Genomes|pseudo-genome|9128|Chr3:13490945..13493787|V0.2 GCTCGGGGCTGTAGCAGTTGCGATGCTGTTGCCTGGTATAGTTGAAATATCTTCAGATAT	1247
MPI-GMI|Ath-1001-Genomes|pseudo-genome|9070|Chr3:13490945..13493787|V0.2 GCTCGGGGCTGTAGCAGTTGCGATGCTGTTGCCTGGTATAGTTGAAATATCTTCAGATAT	1247
MPI-GMI|Ath-1001-Genomes|pseudo-genome|6172|Chr3:13490945..13493787|V0.2 GCTCGGGGCTGTAGCAGTTGCGATGCTGTTGCCTGGTATAGTTGAAATATCTTCAGATAT	1247
MPI-GMI|Ath-1001-Genomes|pseudo-genome|5836|Chr3:13490945..13493787|V0.2 GCTCGGGGCTGTAGCAGTTGCGATGCTGTTGCCTGGNATAGNTGAAATATCTNCNGATAT	1247
MPI-GMI|Ath-1001-Genomes|pseudo-genome|9694|Chr3:13490945..13493787|V0.2 GCTCGGGGCTGTAGCAGTTGCGATGCTGTTGCCTGGTATAGTTGAAATATCTTCAGATAT	1247
MPI-GMI|Ath-1001-Genomes|pseudo-genome|6016|Chr3:13490945..13493787|V0.2 GCTCGGGGCTGTAGCAGTTGCGATGCTGTTGCCTGGTATAGTTGAAATATCTTCAGATAT	1247
MPI-GMI|Ath-1001-Genomes|pseudo-genome|2171|Chr3:13490945..13493787|V0.2 GCTCGGGGCTGTAGCAGTTGCGATGCTGTTGCCTGGTATAGTTGAAATATCTTCAGATAT	1247
MPI-GMI|Ath-1001-Genomes|pseudo-genome|9784|Chr3:13490945..13493787|V0.2 GCTCGGGGCTGTAGCAGTTGCGATGCTGTTGCCTGGTATAGTTGAAATATCTTTAGATAT	1248
MPI-GMI|Ath-1001-Genomes|pseudo-genome|9535|Chr3:13490945..13493787|V0.2 GCTCGGGGCTGTAGCAGTTGCGATGCTGTTGCCTGGTATAGTTGAAATATCTTCAGATAT	1247
MPI-GMI|Ath-1001-Genomes|pseudo-genome|6195|Chr3:13490945..13493787|V0.2 GCTCGGGGCTGTAGCAGTTGCGATGCTGTTGCCTGGTATAGTTGAAATATCTTCAGATAT	1247
MPI-GMI|Ath-1001-Genomes|pseudo-genome|14315|Chr3:13490945..13493787|V0.2 GCTCGGGGCTGTAGCAGTTGCGATGCTGTTGCCTGGTATAGTTGAAATATCTTTAGATAT	1247
MPI-GMI|Ath-1001-Genomes|pseudo-genome|14312|Chr3:13490945..13493787|V0.2 GCTCGGGGCTGTAGCAGTTGCGATGCTGTTGCCTGGTATAGTTGAAATATCTTTAGATAT	1248
MPI-GMI|Ath-1001-Genomes|pseudo-genome|9102|Chr3:13490945..13493787|V0.2 GCTCGAGGCTGTAGCAGTTGCGATGCTGTTGCCTGGTATAGTTGAAATATCTTCAGATAT	1248
MPI-GMI|Ath-1001-Genomes|pseudo-genome|9131|Chr3:13490945..13493787|V0.2 GCTCGAGGCTGTAGCAGTTGCGNTGCTGTTGCCTGGTATNNTTGAAATATCTTCAGNTAT	1248
MPI-GMI|Ath-1001-Genomes|pseudo-genome|9133|Chr3:13490945..13493787|V0.2 GCTCGAGGCTGTAGCAGTTGCGATGCTGTTGCCTGGTATAGTTGAAATATCTTCAGATAT	1248
MPI-GMI|Ath-1001-Genomes|pseudo-genome|9134|Chr3:13490945..13493787|V0.2 GCTCGAGGCTGTAGCAGTTGCGATGCTGTTGCCTGGTATAGTTGAAATATNTTCAGATAN	1248
MPI-GMI|Ath-1001-Genomes|pseudo-genome|9100|Chr3:13490945..13493787|V0.2 GCTCGAGGCTGTAGCAGTTGCGATGCTGTTGCCTGGTATAGTTGAAATATCTTCAGATAT	1248
MPI-GMI|Ath-1001-Genomes|pseudo-genome|9103|Chr3:13490945..13493787|V0.2 GCTCGAGGCTGTAGCAGTTGCGATGCTGTTGCCTGGTATAGTTGAAATATCTTCAGATAT	1248
MPI-GMI|Ath-1001-Genomes|pseudo-genome|9665|Chr3:13490945..13493787|V0.2 GNTCGGGGCTGTAGCAGTTGCCATGCTGTTGCCTGGNATAGTTGAAATATCTTCAGATAT	1248
MPI-GMI|Ath-1001-Genomes|pseudo-genome|7413|Chr3:13490945..13493787|V0.2 GCTCGGGGCTGTAGCAGTTGCGATGCTGTTGCCTGGTATAGTTGAAATATCTTCAGATAT	1248
MPI-GMI|Ath-1001-Genomes|pseudo-genome|9757|Chr3:13490945..13493787|V0.2 GCTCGGGGCTGTAGCAGTTGCGATGCTGTTGCCTGGTATAGTTGAAATATCTTCAGATAT	1248
MPI-GMI|Ath-1001-Genomes|pseudo-genome|9690|Chr3:13490945..13493787|V0.2 GCTCGGGGCTGTAGCAGTTGCCATGCTGTTGCCTGGTATAGTTGAAATATCTTCAGATAT	1248
MPI-GMI|Ath-1001-Genomes|pseudo-genome|7125|Chr3:13490945..13493787|V0.2 GCTCGGGGCTGTAGCAGTTGCCATGCTGTTGCCTGGTATAGTTGAAATATCTTCAGATAT	1248
MPI-GMI|Ath-1001-Genomes|pseudo-genome|9436|Chr3:13490945..13493787|V0.2 GCTCGGGGCTGTAGCAGTTGNCATGCTGTTGCCTGGTATAGTTGAAATATCTTCAGATAT	1248
MPI-GMI|Ath-1001-Genomes|pseudo-genome|7394|Chr3:13490945..13493787|V0.2 GCTCGGGGCTGTAGCAGTTGCGATGCTGTTGCCTGGTATAGTTGAAATATCTTCAGATAT	1248
MPI-GMI|Ath-1001-Genomes|pseudo-genome|4807|Chr3:13490945..13493787|V0.2 GCTCGGGGCTGTAGCAGNTGCGATGCTGTTGCCTGGTATAGTTGAAATATCTTCAGATAT	1248
MPI-GMI|Ath-1001-Genomes|pseudo-genome|9591|Chr3:13490945..13493787|V0.2 GCTCGGGGCTGTAGCAGTTGCGATGCTGNTGCCTGGTATAGTTGAAATATCTTCAGATAT	1248
MPI-GMI|Ath-1001-Genomes|pseudo-genome|7417|Chr3:13490945..13493787|V0.2 GCTCGGGGCTGTAGCAGTTGCGATGCTGTTGCCNGGTATAGTTGAAATATCTTCAGATAT	1248
MPI-GMI|Ath-1001-Genomes|pseudo-genome|9692|Chr3:13490945..13493787|V0.2 GCTCGGGGCTGTAGCAGTTGCCATGCTGTTNCCTGGTATAGTTGAAATATCTTCAGATAT	1248
MPI-GMI|Ath-1001-Genomes|pseudo-genome|9727|Chr3:13490945..13493787|V0.2 GCTCGGGGCTGTAGNAGTTGCGATGCTGTTGNCTGGTATAGTTGAAATATCTTCAGATAT	1248
MPI-GMI|Ath-1001-Genomes|pseudo-genome|9700|Chr3:13490945..13493787|V0.2 GCTCGGGGCTGTAGCAGTTGCGATGCTGTTGCCTGGNNTAGTTGAAATATCTTCAGATAT	1248
MPI-GMI|Ath-1001-Genomes|pseudo-genome|6092|Chr3:13490945..13493787|V0.2 GCTCGGGGCTGTAGCAGTTGCGATGCTGTTGCCTGGTATAGTTGAAATATCTTCAGATAT	1248
MPI-GMI|Ath-1001-Genomes|pseudo-genome|9381|Chr3:13490945..13493787|V0.2 GCTCGGGGCTGTNGCAGTTGCGATGCTGTTGCCTGGTATAGTTGAAATATCTTCAGATAT	1248
MPI-GMI|Ath-1001-Genomes|pseudo-genome|9900|Chr3:13490945..13493787|V0.2 GCTCGGGGCTGTAGCAGTTGCGATGCTGTTGCCTGGTATAGTTGAAATATCTTCAGATAT	1248
MPI-GMI|Ath-1001-Genomes|pseudo-genome|772|Chr3:13490945..13493787|V0.2 GCTCGGGGCTGTAGCAGTTGCGATGCTGTTGCCTGGTATAGTTGAAATATCTTCAGATAT	1247
MPI-GMI|Ath-1001-Genomes|pseudo-genome|9794|Chr3:13490945..13493787|V0.2 GCTCGGGGCTGTAGCAGTTGCGATGCTGTTGCCTGGTATAGTTGAAANATCNTCAGATAT	1248
MPI-GMI|Ath-1001-Genomes|pseudo-genome|7717|Chr3:13490945..13493787|V0.2 GCTCGGGGCTGTAGCAGTTGCGATGCTGTTGCCTGGTATAGTTGAAATATCTTCAGATAT	1248
MPI-GMI|Ath-1001-Genomes|pseudo-genome|7350|Chr3:13490945..13493787|V0.2 NNNNNNNNCTGTAGCAGTTGCGATGCTGTTGCCTGGTATAGTTGAAATATCTTCAGATAT	1248
MPI-GMI|Ath-1001-Genomes|pseudo-genome|9729|Chr3:13490945..13493787|V0.2 GCTCGGGGCTGTAGCAGTTGCGATGCTGTTGCCTGGTATAGTTGAAATATCTTCAGATAT	1248
MPI-GMI|Ath-1001-Genomes|pseudo-genome|6992|Chr3:13490945..13493787|V0.2 GCTCGGGGCTGTAGCAGNTGCGATGCTGTTGCCTGGNATAGTTGAAATATCTTCAGATAT	1248
MPI-GMI|Ath-1001-Genomes|pseudo-genome|9548|Chr3:13490945..13493787|V0.2 GCTCGGGGCTGTAGCAGTTGCGATGCTGTTGCCTGGTATAGTTGAAATATCTTCAGATAT	1248
MPI-GMI|Ath-1001-Genomes|pseudo-genome|7347|Chr3:13490945..13493787|V0.2 GCTCGGGGCTGTAGCAGTTGCGATGCTGTTGCCTGGTATAGTTGAAATATCTTCAGATAT	1248
MPI-GMI|Ath-1001-Genomes|pseudo-genome|6191|Chr3:13490945..13493787|V0.2 GCTNGGGGCTGTAGCAGTTGCGATGCTGTTGCCTGGTATAGTTGAAATATCTTCAGATAT	1248
MPI-GMI|Ath-1001-Genomes|pseudo-genome|6024|Chr3:13490945..13493787|V0.2 GCTCGGGGCTGTAGCAGTTGCGATGCTGTTNNNNNNTATAGTTGAAATATCTTCAGATAT	1248
MPI-GMI|Ath-1001-Genomes|pseudo-genome|9807|Chr3:13490945..13493787|V0.2 GCTCGGGGCTGTAGCAGTTGCGATGCTGTTGCCTGGTATAGTTGAAATATCTTCAGATAT	1248
MPI-GMI|Ath-1001-Genomes|pseudo-genome|1890|Chr3:13490945..13493787|V0.2 GCTCGGGGCTGTAGCAGTTGCGATGCTGTTGCCTGGTATAGTTGAAATATCTTTAGATAT	1248
MPI-GMI|Ath-1001-Genomes|pseudo-genome|9673|Chr3:13490945..13493787|V0.2 GCTCGGGGCTGTAGCAGTTGCGATGCTGTTGCCTGGTATAGTTGAAATATCTTCAGATAT	1248
MPI-GMI|Ath-1001-Genomes|pseudo-genome|9991|Chr3:13490945..13493787|V0.2 GNTCGNGGCTGTAGCAGTTGCGATGCTGTTGCCTGGTATAGTTGAAATATCTTCAGATAT	1248
MPI-GMI|Ath-1001-Genomes|pseudo-genome|9067|Chr3:13490945..13493787|V0.2 GCTCGGGGCTGTAGCAGTTGCGATGCTGTTGCCTGGTATAGTTGAAATATCTTCAGATAT	1248
MPI-GMI|Ath-1001-Genomes|pseudo-genome|9081|Chr3:13490945..13493787|V0.2 GCTCGGGGCTGTAGCAGTTGCGATGCTGTTGCCTGGTATAGTTGAAATATCTTCAGNTAT	1248
MPI-GMI|Ath-1001-Genomes|pseudo-genome|8238|Chr3:13490945..13493787|V0.2 GCTCGGGGCTGTAGCAGTTGCGATGCTGTTGCCTGGTATAGTTGAAATATCTTCAGATAT	1248
MPI-GMI|Ath-1001-Genomes|pseudo-genome|9754|Chr3:13490945..13493787|V0.2 GCTCGGGGCTGTAGCAGTTGCGATGCTGTTGCCTGGTATAGTTGAAATATCTTCAGATAT	1248
MPI-GMI|Ath-1001-Genomes|pseudo-genome|6898|Chr3:13490945..13493787|V0.2 GCTCGGGGCTGTAGCAGTTGCGATGCTGTTGCCTGGTATAGTTGAAATATCTTCAGATAT	1248
MPI-GMI|Ath-1001-Genomes|pseudo-genome|430|Chr3:13490945..13493787|V0.2 GCTCGGGGCTGTAGCAGTTGCGATGCTGTTGCCTGGNATAGTTGAAATATCTTCAGATAT	1248
MPI-GMI|Ath-1001-Genomes|pseudo-genome|870|Chr3:13490945..13493787|V0.2 GCTCGGGGCTGTAGCAGTTGCGATGCTGTTGCCTGGTATAGTTGAAATATCTTCAGATAT	1248
MPI-GMI|Ath-1001-Genomes|pseudo-genome|6933|Chr3:13490945..13493787|V0.2 GNTCGGGGCTGTAGCAGTTGCGATGCTGTTGCCTGGNATAGTTGAAATANNTTCAGATAT	1248
MPI-GMI|Ath-1001-Genomes|pseudo-genome|9792|Chr3:13490945..13493787|V0.2 GCTCGGGGCTGTAGCAGTTGCGATGCTGTTGCCTGGTATAGTTGAAANATCTTCAGATAT	1248
MPI-GMI|Ath-1001-Genomes|pseudo-genome|9780|Chr3:13490945..13493787|V0.2 GCTCGGGGCTGTAGCAGTTGCGATGCTGTTGCCTGGTATAGTTGAAATATCTTCAGATAT	1248
MPI-GMI|Ath-1001-Genomes|pseudo-genome|9707|Chr3:13490945..13493787|V0.2 GCTCGGGGCTGTAGCAGTTGCGATGCTGTTGCCTGGTATAGTTGAAATATCTTCAGATAT	1248
MPI-GMI|Ath-1001-Genomes|pseudo-genome|9781|Chr3:13490945..13493787|V0.2 GCTCGGGGCTGTAGCAGTTGCGATGCTGTTGCCTGGNATAGTTGAAATATCTTCAGATAT	1248
MPI-GMI|Ath-1001-Genomes|pseudo-genome|6680|Chr3:13490945..13493787|V0.2 GCTCGGGGCTGTAGCAGTTGCGATGCTGTTGCCTGGTATAGTTGAAATATCTTCAGATAT	1248
MPI-GMI|Ath-1001-Genomes|pseudo-genome|6979|Chr3:13490945..13493787|V0.2 GCTCGGGGCTGTAGCAGTTGCGATGCTGTTGCCTGGTATAGTTGAAATATCTTCAGATAT	1248
MPI-GMI|Ath-1001-Genomes|pseudo-genome|9730|Chr3:13490945..13493787|V0.2 GCTCGGGGCTGTAGCAGTTGCGATGCTGTTGCCTGGTATAGTTGAAATATCTTCAGATAT	1248
MPI-GMI|Ath-1001-Genomes|pseudo-genome|9902|Chr3:13490945..13493787|V0.2 GCTCGGGGCTGTAGCAGTTGCGATGCTGTTGCCTGGTATAGTTGAAATATCTTCAGATAT	1248
MPI-GMI|Ath-1001-Genomes|pseudo-genome|9641|Chr3:13490945..13493787|V0.2 GCTCGGGGCTGTAGCAGTTGCGATGCTGTTGCCTGGTATAGTTGAAATATCTTCAGATAT	1248
MPI-GMI|Ath-1001-Genomes|pseudo-genome|9649|Chr3:13490945..13493787|V0.2 GCTCGGGGCTGTAGCAGTTGCGATGCTGTTGCCTGGTATAGTTGAAATATCTTCAGATAT	1248
MPI-GMI|Ath-1001-Genomes|pseudo-genome|9697|Chr3:13490945..13493787|V0.2 GCTCGGGGCTGTAGCAGTTGCGATGCTGTTGCCTGGNATAGTTGAAATATCTTCAGATAT	1248
MPI-GMI|Ath-1001-Genomes|pseudo-genome|6040|Chr3:13490945..13493787|V0.2 GCTCGGGGCTGTAGCAGTTGCGATGCTGTTGCCTGGTATAGTTGAAATATCTTCAGATAT	1248
MPI-GMI|Ath-1001-Genomes|pseudo-genome|9777|Chr3:13490945..13493787|V0.2 GCTCGGGGCTGTAGCAGTTGCGATGCTGTTGCCTGGTATAGTTGAAATATCTTCAGATAT	1248
MPI-GMI|Ath-1001-Genomes|pseudo-genome|6013|Chr3:13490945..13493787|V0.2 GCTCGGGGCTGTAGCAGTTGCCATGCTGTTGCCTGGTATAGTTGAAATATCTTCAGATAT	1248
MPI-GMI|Ath-1001-Genomes|pseudo-genome|9421|Chr3:13490945..13493787|V0.2 GCTCGGGGCTGTAGCAGTTGCCATGCTGTTGCCTGGTATAGTTGAAATATCTTCAGATAT	1248
MPI-GMI|Ath-1001-Genomes|pseudo-genome|9408|Chr3:13490945..13493787|V0.2 GCTCGGGGCTGTAGCAGTTGCCATGCTGTTGCCTGGTATAGTTGAAATATCTTCAGATAT	1247
MPI-GMI|Ath-1001-Genomes|pseudo-genome|6012|Chr3:13490945..13493787|V0.2 GCTCGGGGCTGTAGCAGTTGCCATGCTGTTGCCTGGTATAGTTGAAATATCTTCAGATAT	1247
MPI-GMI|Ath-1001-Genomes|pseudo-genome|6017|Chr3:13490945..13493787|V0.2 GCTCGGGGCTGTAGCAGTTGCCATGCTGTTGCCTGGTATAGTTGAAATATCTTCAGATAT	1247
MPI-GMI|Ath-1001-Genomes|pseudo-genome|9437|Chr3:13490945..13493787|V0.2 GCTCGGGGCTGTAGCAGTTGCCATGCTGTTGCCTGGTATAGTTGAAATATCTTCAGATAT	1247
MPI-GMI|Ath-1001-Genomes|pseudo-genome|9407|Chr3:13490945..13493787|V0.2 GCTCGGGGCTGTAGCAGTTGCGATGCTGTTGCCTGGTATAGTTGAAATATCTTCAGATAT	1248
MPI-GMI|Ath-1001-Genomes|pseudo-genome|6189|Chr3:13490945..13493787|V0.2 GCTCGGGGCTGTAGCAGTTGCGATGCTGTTGCCTGGTATAGTTGAAATATCTTCAGATAT	1252
MPI-GMI|Ath-1001-Genomes|pseudo-genome|9390|Chr3:13490945..13493787|V0.2 GCTCGGGGCTGTAGCAGTTGCGATGCTGTTGCCTGGTATAGTTGAAATATCTTCAGATAT	1252
MPI-GMI|Ath-1001-Genomes|pseudo-genome|6133|Chr3:13490945..13493787|V0.2 GCTCGGGGCTGTAGCAGTTGCGATGCTGTTGCCTGGTATAGTTGAAATATCTTCAGATAT	1247
MPI-GMI|Ath-1001-Genomes|pseudo-genome|6090|Chr3:13490945..13493787|V0.2 GCTCGGGGCTGTAGCAGTTGCGATGCTGTTGCCTGGTATAGTTGAAATATCTTCAGATAT	1248
MPI-GMI|Ath-1001-Genomes|pseudo-genome|6097|Chr3:13490945..13493787|V0.2 GCTCGGGGCTGTAGCAGTTGCGATGCTGTTGCCTGGTATAGTTGAAATATCTTCAGATAT	1247
MPI-GMI|Ath-1001-Genomes|pseudo-genome|7396|Chr3:13490945..13493787|V0.2 GCTCGGGGCTGTAGCAGTTGCGATGCTGTTGCCTGGTATAGTTGAAATATCTTCAGATAT	1247
MPI-GMI|Ath-1001-Genomes|pseudo-genome|9802|Chr3:13490945..13493787|V0.2 GCTCGGGGCTGTAGCAGTTGCGATGCTGTTGCCTGGTATAGTTGAAATATCTTCAGATAT	1247
MPI-GMI|Ath-1001-Genomes|pseudo-genome|4939|Chr3:13490945..13493787|V0.2 GCTCGGGGCTGTAGCAGTTGCGATGCTGTTGCCTGGTATAGTTGAAATATCTTCAGATAT	1248
MPI-GMI|Ath-1001-Genomes|pseudo-genome|6238|Chr3:13490945..13493787|V0.2 GCTCGGGGCTGTAGCAGTTGCGATGCTGTTGCCTGGTATAGTTGAAATATCTTCAGATAT	1248
MPI-GMI|Ath-1001-Genomes|pseudo-genome|6173|Chr3:13490945..13493787|V0.2 GCTCGGGGCTGTAGCAGTTGCGATGCTGTTGCCTGGTATAGTTGAAATATCTTCAGATAT	1247
MPI-GMI|Ath-1001-Genomes|pseudo-genome|1066|Chr3:13490945..13493787|V0.2 GCTCGGGGCTGTAGCAGTTGCGATGCTGTTGCCTGGTATAGTTGAAATATCTTCAGATAT	1252
MPI-GMI|Ath-1001-Genomes|pseudo-genome|6107|Chr3:13490945..13493787|V0.2 GCTCGGGGCTGTAGCAGTTGCGATGCTGTTGCCTGGTATAGTTGAAATATCTTCAGATAT	1247
MPI-GMI|Ath-1001-Genomes|pseudo-genome|9399|Chr3:13490945..13493787|V0.2 GCTCGGGGCTGTAGCAGTTGCNATGCTGTTGCCTGGTATAGTTGAAATATCTTCAGATAT	1247
MPI-GMI|Ath-1001-Genomes|pseudo-genome|6216|Chr3:13490945..13493787|V0.2 GCTCGGGGCTGTAGCAGTTGCGATGCTGTTGCCTGGTATAGTTGAAATATCTTCAGATAT	1248
MPI-GMI|Ath-1001-Genomes|pseudo-genome|9323|Chr3:13490945..13493787|V0.2 GCTCGGGGCTGTAGCAGTTGCGATGCTGTTGCCTGGTATAGTTGAAATATCTTCAGATAT	1247
MPI-GMI|Ath-1001-Genomes|pseudo-genome|9321|Chr3:13490945..13493787|V0.2 GCTCGGGGCTGTAGCAGTTGCGATGCTGTTGCCTGGTATAGTTGAAATATCTTCAGATAT	1247
MPI-GMI|Ath-1001-Genomes|pseudo-genome|9388|Chr3:13490945..13493787|V0.2 GCTCGGGGCTGTAGCAGTTGCGATGCTGTTGCCTGGTATAGTTGAAATATCTTCAGATAT	1247
MPI-GMI|Ath-1001-Genomes|pseudo-genome|18694|Chr3:13490945..13493787|V0.2 GCTCGGGGCTGTAGCAGTTGCGATGCTGTTGCCTGGTATAGTTGAAATATCTTCAGATAT	1247
MPI-GMI|Ath-1001-Genomes|pseudo-genome|18696|Chr3:13490945..13493787|V0.2 GCTCGGGGCTGTAGCAGTTGCGATGCTGTTGCCTGGTATAGTTGAAATATCTTCAGATAT	1247
MPI-GMI|Ath-1001-Genomes|pseudo-genome|6021|Chr3:13490945..13493787|V0.2 GCTCGGGGCTGTAGCAGTTGCGATGCTGTTGCCTGGTATAGTTGAAATATCTTCAGATAT	1247
MPI-GMI|Ath-1001-Genomes|pseudo-genome|1006|Chr3:13490945..13493787|V0.2 GCTCGGGGCTGTAGCAGTTGCGATGCTGTTGCCTGGTATAGTTGAAATATCTTCAGATAT	1247
MPI-GMI|Ath-1001-Genomes|pseudo-genome|6077|Chr3:13490945..13493787|V0.2 GCTCGGGGCTGTAGCAGTTGCGATGCTGTTGCCTGGTATAGTTGAAATATCTTCAGATAT	1247
MPI-GMI|Ath-1001-Genomes|pseudo-genome|5798|Chr3:13490945..13493787|V0.2 GCTCGGGGCTGTAGCAGTTGCGATGCTGTTGCCTGGTATAGTTGAAATATCTTCAGATAT	1248
MPI-GMI|Ath-1001-Genomes|pseudo-genome|9782|Chr3:13490945..13493787|V0.2 GCTCGGGGCTGTAGCAGTTGCGATGCTGTTGCCTGGTATAGTTGAAATATCTTCAGATAT	1248
MPI-GMI|Ath-1001-Genomes|pseudo-genome|6023|Chr3:13490945..13493787|V0.2 GCTCGGGGCTGTAGCAGTTGCGATGCTGTTGCCTGGTATAGTTGAAATATCTTCAGATAT	1248
MPI-GMI|Ath-1001-Genomes|pseudo-genome|992|Chr3:13490945..13493787|V0.2 GCTCGGGGCTGTAGCAGTTGCGATGCTGTTGCCTGGTATAGTTGAAATATCTTCAGATAT	1247
MPI-GMI|Ath-1001-Genomes|pseudo-genome|9382|Chr3:13490945..13493787|V0.2 GCTCGGGGCTGTAGCAGTTGCGATGCTGTTGCCTGGTATAGTTGAAATATCTTCAGATAT	1247
MPI-GMI|Ath-1001-Genomes|pseudo-genome|6218|Chr3:13490945..13493787|V0.2 GCTCGGGGCTGTAGCAGTTGCGATGCTGTTGCCTGGTATAGTTGAAATATCTTCAGATAT	1253
MPI-GMI|Ath-1001-Genomes|pseudo-genome|628|Chr3:13490945..13493787|V0.2 GCTCGGGGCTGTAGCAGTTGCGATGCTGTTGCCTGGTATAGTTGAAATATCTTCAGATAT	1253
MPI-GMI|Ath-1001-Genomes|pseudo-genome|9404|Chr3:13490945..13493787|V0.2 GCTCGGGGCTGTAGCAGTTGCGATGCTGTTGCCTGGTATAGTTGAAATATCTTCAGATAT	1253
MPI-GMI|Ath-1001-Genomes|pseudo-genome|9078|Chr3:13490945..13493787|V0.2 GCTCGGGGCTGTAGCAGTTGCGATGCTGTTGCCTGGTATAGTTGAAATATCTTCAGATAT	1248
MPI-GMI|Ath-1001-Genomes|pseudo-genome|6124|Chr3:13490945..13493787|V0.2 GCTCGGGGCTGTAGCAGTTGCCATGCTGTTGCCTGGTATAGTTGAAATATCTTCAGATAT	1248
MPI-GMI|Ath-1001-Genomes|pseudo-genome|6188|Chr3:13490945..13493787|V0.2 GCTCGGGGCTGTAGCAGTTGCGATGCTGTTGCCTGGTATAGTTGAAATATCTTCAGATAT	1248
MPI-GMI|Ath-1001-Genomes|pseudo-genome|15560|Chr3:13490945..13493787|V0.2 GCTCGGGGCTGTAGCAGTTGCGATGCTGTTGCCTGGTATAGTTGAAATATCTTCAGATAT	1247
MPI-GMI|Ath-1001-Genomes|pseudo-genome|9111|Chr3:13490945..13493787|V0.2 GCTCGAGGCTGTAGCAGTTGCGATGCTGTTGCCTGGTATAGTTGAAATATCTTCAGATAT	1247
MPI-GMI|Ath-1001-Genomes|pseudo-genome|9027|Chr3:13490945..13493787|V0.2 GCTCGGGGCTGTAGCAGTTGCGATGCTGTTGCCTGGTATAGTTGAAATATCTTCAGATAT	1247
MPI-GMI|Ath-1001-Genomes|pseudo-genome|14318|Chr3:13490945..13493787|V0.2 GCTCGGGGCTGTAGCAGTTGCGATGCTGTTGCCTGGTATAGTTGAAATATCTTCAGATAT	1247
MPI-GMI|Ath-1001-Genomes|pseudo-genome|6908|Chr3:13490945..13493787|V0.2 GCTCGGGGCTGTAGCAGTTGCGATGCTGTTGCCTGGTATAGTTGAAATATCTTCAGATAT	1247
MPI-GMI|Ath-1001-Genomes|pseudo-genome|6038|Chr3:13490945..13493787|V0.2 GCTCGGGGCTGTAGCAGTTGCGATGCTGTTGCCTGGTATAGTTGAAATATCTTCAGATAT	1247
MPI-GMI|Ath-1001-Genomes|pseudo-genome|9789|Chr3:13490945..13493787|V0.2 GCTCGGGGCTGTAGCAGTTGCGATGCTGTTGCCTGGTATAGTTGAAATATCTTTAGATAT	1247
MPI-GMI|Ath-1001-Genomes|pseudo-genome|14319|Chr3:13490945..13493787|V0.2 GCTCGGGGCTGTAGCAGTTGCGATGCTGTTGCCTGGTATAGTTGAAATATCTTTAGATAT	1247
MPI-GMI|Ath-1001-Genomes|pseudo-genome|9371|Chr3:13490945..13493787|V0.2 GCTCGGGGCTGTAGCAGTTGCGATGCTGTTGCCTGGTATAGTTGAAATATCTTCAGATAT	1247
MPI-GMI|Ath-1001-Genomes|pseudo-genome|6145|Chr3:13490945..13493787|V0.2 GCTCGGGGCTGTAGCAGTTGCGATGCTGTTGCCTGGTATAGTTGAAATATCTTCAGATAT	1247
MPI-GMI|Ath-1001-Genomes|pseudo-genome|6086|Chr3:13490945..13493787|V0.2 GCTCGGGGCTGTAGCAGTTGCGATGCTGTTGCCTGGTATAGTTGAAATATCTTCAGATAT	1247
MPI-GMI|Ath-1001-Genomes|pseudo-genome|6134|Chr3:13490945..13493787|V0.2 GCTCGGGGCTGTAGCAGTTGCGATGCTGTTGCCTGGTATAGTTGAAATATCTTCAGATAT	1248
MPI-GMI|Ath-1001-Genomes|pseudo-genome|5830|Chr3:13490945..13493787|V0.2 GCTCGGGGCTGTAGCAGTTGCGATGCTGTTGCCTGGTATAGTTGAAATATCTTCAGATAT	1247
MPI-GMI|Ath-1001-Genomes|pseudo-genome|6118|Chr3:13490945..13493787|V0.2 GCTCGGGGCTGTAGCAGTTGCGATGCTGTTGCCTGGTATAGTTGAAATATCTTCAGATAT	1248
MPI-GMI|Ath-1001-Genomes|pseudo-genome|1070|Chr3:13490945..13493787|V0.2 GCTCGGGGCTGTAGCAGTTGCGATGCTGTTGCCTGGTATAGTTGAAATATCTTCAGATAT	1247
MPI-GMI|Ath-1001-Genomes|pseudo-genome|6150|Chr3:13490945..13493787|V0.2 GCTCGGGGCTGTAGCAGTTGCGATGCTGTTGCCTGGTATAGTTGAAATATCTTCAGATAT	1247
MPI-GMI|Ath-1001-Genomes|pseudo-genome|19949|Chr3:13490945..13493787|V0.2 GCTCGGGGCTGTAGCAGTTGCGATGCTGTTGCCTGGTATAGTTGAAATATCTTCAGATAT	1247
MPI-GMI|Ath-1001-Genomes|pseudo-genome|8306|Chr3:13490945..13493787|V0.2 GCTCGGGGCTGTAGCAGTTGCGATGCTGTTGCCTGGTATAGTTGAAATATCTTCAGATAT	1247
MPI-GMI|Ath-1001-Genomes|pseudo-genome|6102|Chr3:13490945..13493787|V0.2 GCTCGGGGCTGTAGCAGTTGCGATGCTGTTGCCTGGTATAGTTGAAATATCTTCAGATAT	1247
MPI-GMI|Ath-1001-Genomes|pseudo-genome|9352|Chr3:13490945..13493787|V0.2 GCTCGGGGCTGTAGCAGTTGCGATGCTGTTGCCTGGTATAGTTGAAATATCTTCAGATAT	1247
MPI-GMI|Ath-1001-Genomes|pseudo-genome|5867|Chr3:13490945..13493787|V0.2 GCTCGGGGCTGTAGCAGTTGCGATGCTGTTGCCTGGTATAGTTGAAATATCTTCAGATAT	1247
MPI-GMI|Ath-1001-Genomes|pseudo-genome|9471|Chr3:13490945..13493787|V0.2 GCTCGGGGCTGTAGCAGTTGCGATGCTGTTGCCTGGTATAGTTGAAATATCTTCAGATAT	1247
MPI-GMI|Ath-1001-Genomes|pseudo-genome|6085|Chr3:13490945..13493787|V0.2 GCTCGGGGCTGTAGCAGTTGCGATGCTGTTGCCTGGTATAGTTGAAATATCTTCAGATAT	1247
MPI-GMI|Ath-1001-Genomes|pseudo-genome|8334|Chr3:13490945..13493787|V0.2 GCTCGGGGCTGTAGCAGTTGCGATGCTGTTGCCTGGTATAGTTGAAATATCTTCAGATAT	1247
MPI-GMI|Ath-1001-Genomes|pseudo-genome|6193|Chr3:13490945..13493787|V0.2 GCTCGGGGCTGTAGCAGTTGCGATGCTGTTGCCTGGTATAGTTGAAATATCTTCAGATAT	1247
MPI-GMI|Ath-1001-Genomes|pseudo-genome|6119|Chr3:13490945..13493787|V0.2 GCTCGGGGCTGTAGCAGTTGCGATGCTGTTGCCTGGTATAGTTGAAATATCTTCAGATAT	1247
MPI-GMI|Ath-1001-Genomes|pseudo-genome|8422|Chr3:13490945..13493787|V0.2 GCTCGGGGCTGTAGCAGTTGCGATGCTGTTGCCTGGTATAGTTGAAATATCTTCAGATAT	1247
MPI-GMI|Ath-1001-Genomes|pseudo-genome|5279|Chr3:13490945..13493787|V0.2 GCTCGGGGCTGTAGCAGTTGCGATGCTGTTGCCTGGTATAGTTGAAATATCTTCAGATAT	1247
MPI-GMI|Ath-1001-Genomes|pseudo-genome|6111|Chr3:13490945..13493787|V0.2 GCTCGGGGCTGTAGCAGTTGCGATGCTGTTGCCTGGTATAGTTGAAATATCTTCAGATAT	1247
MPI-GMI|Ath-1001-Genomes|pseudo-genome|8222|Chr3:13490945..13493787|V0.2 GCTCGGGGCTGTAGCAGTTGCCATGCTGTTGCCTGGTATAGTTGAAATATCTTCAGATAT	1248
MPI-GMI|Ath-1001-Genomes|pseudo-genome|6064|Chr3:13490945..13493787|V0.2 GCTCGGGGCTGTAGCAGTTGCGATGCTGTTGCCTGGTATAGTTGAAATATCTTCAGATAT	1248
MPI-GMI|Ath-1001-Genomes|pseudo-genome|6231|Chr3:13490945..13493787|V0.2 GCTCGGGGCTGTAGCAGTTGCGATGCTGTTGCCTGGTATAGTTGAAATANNTTCAGATAT	1248
MPI-GMI|Ath-1001-Genomes|pseudo-genome|10023|Chr3:13490945..13493787|V0.2 GCTCGGGGCTGTAGCAGTTGCGATGCTGTTGCCTGGTATAGTTGAAATANNTTCAGATAT	1248
MPI-GMI|Ath-1001-Genomes|pseudo-genome|9409|Chr3:13490945..13493787|V0.2 GCTCGGGGCTGTANCAGTTGCCATGCNNNNNNNNGGTATAGTTGAAATATCTTCAGATAT	1247
MPI-GMI|Ath-1001-Genomes|pseudo-genome|8241|Chr3:13490945..13493787|V0.2 GCTCGGGGCTGTAGCAGTTGCCATGCTGTTGCCTGGTATAGTTGAAATATCTTCAGATAT	1247
MPI-GMI|Ath-1001-Genomes|pseudo-genome|6918|Chr3:13490945..13493787|V0.2 GCTCGGGGCTGTAGCAGTTGCCATGCTGTTGCCTGGTATAGTTGAAATATCTTCAGATAT	1247
MPI-GMI|Ath-1001-Genomes|pseudo-genome|6217|Chr3:13490945..13493787|V0.2 GCTCGGGGCTGTAGCAGTTGCCATGCTGTTGCCTGGTATAGTTGAAATATCTTCAGATAT	1253
MPI-GMI|Ath-1001-Genomes|pseudo-genome|8387|Chr3:13490945..13493787|V0.2 GCTCGGGGCTGTAGCAGTTGCCATGCTGTTGCCTGGTATAGTTGAAATATCTTCAGATAT	1247
MPI-GMI|Ath-1001-Genomes|pseudo-genome|6041|Chr3:13490945..13493787|V0.2 GCTCGGGGCTGTAGCAGTTGCGATGCTGTTGCCTGGTATAGTTGAAATATCTTTAGATAT	1247
MPI-GMI|Ath-1001-Genomes|pseudo-genome|9720|Chr3:13490945..13493787|V0.2 GCTCGGGGCTGTAGCAGTTGCGATGCTGTTGCCTGGTATAGTTGAAATATCTTCAGATAT	1248
MPI-GMI|Ath-1001-Genomes|pseudo-genome|9772|Chr3:13490945..13493787|V0.2 GCTCGGGGCNGTAGCAGTTNCGATGCTGTTGCCTGGTATAGTTGAAATATCTTCAGATAT	1248
MPI-GMI|Ath-1001-Genomes|pseudo-genome|6174|Chr3:13490945..13493787|V0.2 GCTCGGGGCTGTAGCAGTTGCGATGCTGTTGCCTGGTATAGTTGAAATATCTTCAGATAT	1247
MPI-GMI|Ath-1001-Genomes|pseudo-genome|6140|Chr3:13490945..13493787|V0.2 GCTCGGGGCTGTAGCAGTTGCGATGCTGTTGCCTGGTATAGTTGAAATATCTTCAGATAT	1247
MPI-GMI|Ath-1001-Genomes|pseudo-genome|9755|Chr3:13490945..13493787|V0.2 GCTCGGGGCTGTAGCAGTTGCGATGCTGTTGCCTGGTATAGTTGAAATATCTTTAGATAT	1248
MPI-GMI|Ath-1001-Genomes|pseudo-genome|8369|Chr3:13490945..13493787|V0.2 GCTCGGGGCTGTAGCAGTTGCGATGCTGTTGCCTGGTATAGTTGAAATATCTTCAGATAT	1248
MPI-GMI|Ath-1001-Genomes|pseudo-genome|6244|Chr3:13490945..13493787|V0.2 GCTCGGGGCTGTAGCAGTTGCGATGCTGTTGCCTGGTATAGTTGAAATATCTTCAGATAT	1247
MPI-GMI|Ath-1001-Genomes|pseudo-genome|9540|Chr3:13490945..13493787|V0.2 GCTCGGGGCTGTAGCAGTTGCGATGCTGTTGCCTGGTATAGTTGAAATATCTTCAGATAT	1247
MPI-GMI|Ath-1001-Genomes|pseudo-genome|9370|Chr3:13490945..13493787|V0.2 GCTCGGGGCTGTAGCAGTTGCGATGCTGTTGCCTGGTATAGTTGAAATATCTTCAGATAT	1247
MPI-GMI|Ath-1001-Genomes|pseudo-genome|9427|Chr3:13490945..13493787|V0.2 GCTCGGGGCTGTAGCAGTTGCGATGCTGTTGCCTGGTATAGTTGAAATATCTTCAGATAT	1252
MPI-GMI|Ath-1001-Genomes|pseudo-genome|5865|Chr3:13490945..13493787|V0.2 GCTCGGGGCTGTAGCAGTTGCGATGCTGTTGCCTGGTATAGTTGAAATATCTTCAGATAT	1247
MPI-GMI|Ath-1001-Genomes|pseudo-genome|6020|Chr3:13490945..13493787|V0.2 GCTCGGGGCTGTAGCAGTTGCGATGCTGTTGCCTGGTATAGTTGAAATATCTTCAGATAT	1247
MPI-GMI|Ath-1001-Genomes|pseudo-genome|14313|Chr3:13490945..13493787|V0.2 GCTCGGGGCTGTAGCAGTTGCGATGCTGTTGCCTGGTATAGTTGAAATATCTTTAGATAT	1247
MPI-GMI|Ath-1001-Genomes|pseudo-genome|9709|Chr3:13490945..13493787|V0.2 GCTCGGGGCTGTAGCAGTTGCGATGCTGTTGCCTGGTATAGTTGAAATATCTTCNGATAT	1247
MPI-GMI|Ath-1001-Genomes|pseudo-genome|6112|Chr3:13490945..13493787|V0.2 GCTCGGGGCTGTAGCAGTTGCGATGCTGTTGCCTGGTATAGTTGAAATATCTTCAGATAT	1247
MPI-GMI|Ath-1001-Genomes|pseudo-genome|6136|Chr3:13490945..13493787|V0.2 GCTCGGGGCTGTAGCAGTTGCGATGCTGTTGCCTGGNATAGTTGAAATATCTTCAGATAT	1247
MPI-GMI|Ath-1001-Genomes|pseudo-genome|9701|Chr3:13490945..13493787|V0.2 GNTCGGGGCTGTAGCAGTTGCGATGCTGTTGCCTGGNATAGTTGAAATANCTTCAGATAT	1247
MPI-GMI|Ath-1001-Genomes|pseudo-genome|7529|Chr3:13490945..13493787|V0.2 GCTCGGGGCTGTAGCAGTTGCGATGCTGTTGCCTGGTATAGTTGAAATATCTTCAGATAT	1246
MPI-GMI|Ath-1001-Genomes|pseudo-genome|9069|Chr3:13490945..13493787|V0.2 GCTCGAGGCTGTAGCAGTTGCGATGCTGTTGCCTGGTATAGTTGAAATATCTTCAGATAT	1248
MPI-GMI|Ath-1001-Genomes|pseudo-genome|6214|Chr3:13490945..13493787|V0.2 GCTCGGGGCTGTAGCAGTTGCGATGCTGTTGCCTGGTATAGTTGAAATATCTTCAGATAT	1243
MPI-GMI|Ath-1001-Genomes|pseudo-genome|15593|Chr3:13490945..13493787|V0.2 GCTCGGGGCTGTAGCAGTTGCGATGCTGTTGCCTGGTATAGTTGAAATATCTTCAGATAT	1249
MPI-GMI|Ath-1001-Genomes|pseudo-genome|9732|Chr3:13490945..13493787|V0.2 GCTCGGGGCTGTAGCAGTTGCGATGCTGTTGCCTGGTATAGTTGAAATATCTTCAGATAT	1247
MPI-GMI|Ath-1001-Genomes|pseudo-genome|14314|Chr3:13490945..13493787|V0.2 GCTCGGGGCTGTAGCAGTTGCGATGCTGTTGCCTGGTATAGTTGAAATATCTTCAGATAT	1247
MPI-GMI|Ath-1001-Genomes|pseudo-genome|8335|Chr3:13490945..13493787|V0.2 GCTCGGGGCTGTAGCAGTTGCGATGCTGTTGCCTGGNATAGTTGAAATATCTTCAGATAT	1247
MPI-GMI|Ath-1001-Genomes|pseudo-genome|6198|Chr3:13490945..13493787|V0.2 GCTCGGGGCTGTAGCAGTTGCGATGCTGTTGCCTGGTATAGTTGAAATATCTTCAGATAT	1247
MPI-GMI|Ath-1001-Genomes|pseudo-genome|7530|Chr3:13490945..13493787|V0.2 GCTCGGGGCTGTAGCAGTTGCGATGCTGTTGCCTGGTATAGTTGAAATATCTTCAGATAT	1247
MPI-GMI|Ath-1001-Genomes|pseudo-genome|8171|Chr3:13490945..13493787|V0.2 GCTCGGGGCTGTAGCAGTTGCGATGCTGTTGCCTGGTATAGTTGAAATATCTTCAGATAT	1247
MPI-GMI|Ath-1001-Genomes|pseudo-genome|8283|Chr3:13490945..13493787|V0.2 GCTCGGGGCTGTAGCAGTTGCGATGCTGTTGCCTGGTATAGTTGAAATATCTTCAGATAT	1247
MPI-GMI|Ath-1001-Genomes|pseudo-genome|6104|Chr3:13490945..13493787|V0.2 GCTCGGGGCTGTAGCAGTTGCGATGCTGTTGCCTGGTATAGTTGAAATATCTTCAGATAT	1247
MPI-GMI|Ath-1001-Genomes|pseudo-genome|9114|Chr3:13490945..13493787|V0.2 GNTCGAGGCTGTAGCAGTTGCGATGCTGTTGCCTGGTATAGTTGAAATATCTTCAGATAT	1247
MPI-GMI|Ath-1001-Genomes|pseudo-genome|6039|Chr3:13490945..13493787|V0.2 GCTCGGGGCTGTAGCAGTTGCGATGCTGTTGCCTGGTATAGTTGAAATATCTTCAGATAT	1247
MPI-GMI|Ath-1001-Genomes|pseudo-genome|6932|Chr3:13490945..13493787|V0.2 GCTCGGGGCTGTAGCAGTTGCGATGCTGTTGCCTGGTATAGTTGAAATATCTTCAGATAT	1247
MPI-GMI|Ath-1001-Genomes|pseudo-genome|8233|Chr3:13490945..13493787|V0.2 GNTCGGNNCTNTAGCANTTNCGATGCTGTTNCCTNNAATAGNTNAAATNANTTCAGATAT	1248
MPI-GMI|Ath-1001-Genomes|pseudo-genome|9704|Chr3:13490945..13493787|V0.2 GGTCGGGGCTGTAGCAGTTGCGATGCTGTTGCCTGGAATAGTTGAAATAATTTCAGATAT	1248
MPI-GMI|Ath-1001-Genomes|pseudo-genome|9824|Chr3:13490945..13493787|V0.2 GGTCGGGGCTGTAGCAGTTGCGATGCTGTTGCCTGNAATAGTTGAAATANTNTCAGATAT	1248
MPI-GMI|Ath-1001-Genomes|pseudo-genome|4779|Chr3:13490945..13493787|V0.2 GGTCGGGGCTGTAGCAGTTGCGATGCTGTTGCCTGGAATAGTTGAAATAATTTCAGATAT	1248
MPI-GMI|Ath-1001-Genomes|pseudo-genome|9861|Chr3:13490945..13493787|V0.2 NGTCGGGGCTGTAGCAGTTGCGATGCTGTTGCCTGGAATAGTTGAAATAATTTCAGATAT	1248
MPI-GMI|Ath-1001-Genomes|pseudo-genome|9816|Chr3:13490945..13493787|V0.2 GGTCGGGGCTGTAGCNGTTGCGATGCTGTTGCCTGGAATAGTTGAAATAATTTCAGATAT	1248
MPI-GMI|Ath-1001-Genomes|pseudo-genome|5822|Chr3:13490945..13493787|V0.2 GGTCGGGGCTGTAGCAGTTGCGATGCTGTTGCCTGGAATAGTTGAAATAATTTCAGATAT	1248
MPI-GMI|Ath-1001-Genomes|pseudo-genome|9312|Chr3:13490945..13493787|V0.2 GGTCGGGGCTGTAGCAGTTGCGNTGCTGTNGCCTGGAATAGTTGAAATAATTTCAGATAT	1248
MPI-GMI|Ath-1001-Genomes|pseudo-genome|9749|Chr3:13490945..13493787|V0.2 GGTCGGNGCTGTAGCAGTTGCGATGCTGTTGCCTGGAATAGTTGAAATAATTTCAGATAT	1248
MPI-GMI|Ath-1001-Genomes|pseudo-genome|9883|Chr3:13490945..13493787|V0.2 GGTCGGGGCTGTAGCAGTTGCGATGCTGTTGCCTGGAATAGTTGAAATAATTTCAGATAT	1248
MPI-GMI|Ath-1001-Genomes|pseudo-genome|9576|Chr3:13490945..13493787|V0.2 GGTCGGGGCTGTAGCAGTTGCNATGCTGTTGCCTGGAATAGTTGAAATAATTTCAGATAT	1248
MPI-GMI|Ath-1001-Genomes|pseudo-genome|9866|Chr3:13490945..13493787|V0.2 GGTCGGGGCTGTAGCAGTTGCGATGCTGTTGCCTGGAATAGTTGAAATAATTTCAGATAT	1248
MPI-GMI|Ath-1001-Genomes|pseudo-genome|9596|Chr3:13490945..13493787|V0.2 GGTCGGGGCTGTNGCAGTTGCGATGCTGTTGCCTGGAATAGTTGAAATAATTTCAGATAT	1248
MPI-GMI|Ath-1001-Genomes|pseudo-genome|9880|Chr3:13490945..13493787|V0.2 GGTCGGGGCTGTAGCAGTTGCGATGCTGTTGCCTGGAATAGTTGAAATAATTTCAGATAT	1248
MPI-GMI|Ath-1001-Genomes|pseudo-genome|9926|Chr3:13490945..13493787|V0.2 GGTCGGGGCTGTANCAGTTGCGATGCTGTTGCCTGGAATAGTTGAAATAATTNCAGATAT	1248
MPI-GMI|Ath-1001-Genomes|pseudo-genome|6105|Chr3:13490945..13493787|V0.2 GGNCGNNGCNGNAGCAGTTGCGATGCTGTTGCCTGGAATAGNTGAAATAATTNNAGATAT	1248
MPI-GMI|Ath-1001-Genomes|pseudo-genome|6030|Chr3:13490945..13493787|V0.2 GGTCGGNGCTGTAGCANTNGCGNTGCTGNTGCCTGGAATAGTTGAAATAATTTCAGATAT	1248
MPI-GMI|Ath-1001-Genomes|pseudo-genome|10004|Chr3:13490945..13493787|V0.2 GNNCGNGGCTGTAGCAGTTGCGATGCTGTTGCCTGGAATAGTTGAAATAATTTCAGATAT	1248
MPI-GMI|Ath-1001-Genomes|pseudo-genome|9999|Chr3:13490945..13493787|V0.2 GGTCGGGGCTGTNGCNGTTGCGATGCTGTTGCCTGGAATAGTTGAAATAATTTCANATNT	1248
MPI-GMI|Ath-1001-Genomes|pseudo-genome|7033|Chr3:13490945..13493787|V0.2 GGTCGGGGCTGTAGCAGTTGCGATGCTGTTGCCTGGAATAGTTGAAATAATTTCAGATAT	1248
MPI-GMI|Ath-1001-Genomes|pseudo-genome|5720|Chr3:13490945..13493787|V0.2 GGTCGGGGCTGTAGCAGTTGCGNTGCTGTTGCCTGGAATAGTTGAAATAATTTCAGATAT	1248
MPI-GMI|Ath-1001-Genomes|pseudo-genome|7181|Chr3:13490945..13493787|V0.2 GGTCGGGGCTGTAGCAGTTGCGATGCTGTTGCCTGGAATAGTTGAAATAATTTCAGATAT	1248
MPI-GMI|Ath-1001-Genomes|pseudo-genome|9718|Chr3:13490945..13493787|V0.2 GGTCGGGGCTGTAGCAGTTGCGATGCTGTTGCCTGGAATAGTTGAAATAATTTCAGATAT	1248
MPI-GMI|Ath-1001-Genomes|pseudo-genome|6094|Chr3:13490945..13493787|V0.2 GGTCGGGGCTGTAGCNGNTGCGNTGCTGTTGCCTGGNATAGTTGAAANAATTTCAGNNAN	1248
MPI-GMI|Ath-1001-Genomes|pseudo-genome|6192|Chr3:13490945..13493787|V0.2 GGTCGGGGCTGTAGCNGTNGCGATGCTGTTGCCTGGAATAGTTGAAATAATTTCAGATAT	1248
MPI-GMI|Ath-1001-Genomes|pseudo-genome|8426|Chr3:13490945..13493787|V0.2 GGTCGGGGCTGTAGCAGTTGCGATGCTGTTGCCTGGAATAGTTGAAATAATTTCAGATAN	1248
MPI-GMI|Ath-1001-Genomes|pseudo-genome|6909|Chr3:13490945..13493787|V0.2 GGTCGGGNCTGTAGCAGNTGCGNTGCTGTTGCCTGGNATNGNTGAAATAATTTCAGATAT	1248
MPI-GMI|Ath-1001-Genomes|pseudo-genome|8227|Chr3:13490945..13493787|V0.2 GGNNGGGGCTGTAGCANNTGCGATGCNGTTGCCTGGNATAGTTGAAATAATTTCANATNT	1248
MPI-GMI|Ath-1001-Genomes|pseudo-genome|1552|Chr3:13490945..13493787|V0.2 GGNCGGGGCTGNAGCAGNTGCGATGCTGTTGCCTGGAATAGTTGAAATAATTTCAGATAT	1248
MPI-GMI|Ath-1001-Genomes|pseudo-genome|8351|Chr3:13490945..13493787|V0.2 GGNCGGGGCTGTAGCAGTNGCGANGCTGTTGCCTGGAATAGTTGAAATAATTTCAGATAT	1248
MPI-GMI|Ath-1001-Genomes|pseudo-genome|9858|Chr3:13490945..13493787|V0.2 GGTCGGGGCTGTAGCAGTTGCGATGCTGTTGCCTGGAATAGTTGAAATAATTTCAGATAT	1248
MPI-GMI|Ath-1001-Genomes|pseudo-genome|7344|Chr3:13490945..13493787|V0.2 GGTCGGGGCTGTAGCAGTTGCGATGCTGTTGNCTGGAANAGTTGAAATAATTTCAGATAT	1248
MPI-GMI|Ath-1001-Genomes|pseudo-genome|9978|Chr3:13490945..13493787|V0.2 GGTCGGGGCTGNAGCAGNTGCGATGCTGTTGCCTGGAATAGTTGNANTAATTTCAGANAT	1248
MPI-GMI|Ath-1001-Genomes|pseudo-genome|9613|Chr3:13490945..13493787|V0.2 GGNCGGGGCTGTAGCAGTTGCGATGCTGTTGCCTGGAATAGTTGAAATANTTTCAGATAT	1248
MPI-GMI|Ath-1001-Genomes|pseudo-genome|9939|Chr3:13490945..13493787|V0.2 GGTCGGGGCTGTNGCAGNTGCGATGCTGTTGCCTNGAANAGTTGAAATAANNTCAGATNT	1248
MPI-GMI|Ath-1001-Genomes|pseudo-genome|8365|Chr3:13490945..13493787|V0.2 GGTCGGGGNTGTAGCAGTTGCGATGCTGTTGCCTGGAATAGTTGAAATAATTTCAGATAT	1248
MPI-GMI|Ath-1001-Genomes|pseudo-genome|6966|Chr3:13490945..13493787|V0.2 GGTCGGGGCTGTAGCAGTTGNGATGCTGTTGCCTGGAATAGTTGAAATAATTTCAGATAT	1248
MPI-GMI|Ath-1001-Genomes|pseudo-genome|7523|Chr3:13490945..13493787|V0.2 GGNCGGGGCTGTAGCAGTTGCGATGCTGTTGCCTGGAATAGTTGAAATAATTTCAGATAT	1248
MPI-GMI|Ath-1001-Genomes|pseudo-genome|9811|Chr3:13490945..13493787|V0.2 GGTCGGGGCTGTAGCAGTTGCGATGCTGTTGCCNGGAATAGTTGAAATAATTTCAGATAT	1248
MPI-GMI|Ath-1001-Genomes|pseudo-genome|6900|Chr3:13490945..13493787|V0.2 GGTCGGGGCTGTAGCAGTTGCGATGCTGTTGCCTGGAATAGTTGAAATAATTTCAGATAT	1248
MPI-GMI|Ath-1001-Genomes|pseudo-genome|6919|Chr3:13490945..13493787|V0.2 GGTCGNGGCTGTAGCAGTTGCGATGNTGTNGCCTGGAATANTTGAAATAATTTCAGATAT	1248
MPI-GMI|Ath-1001-Genomes|pseudo-genome|8311|Chr3:13490945..13493787|V0.2 GGTCGGGGCTGTAGCAGTTGCGATGCTGTTGCCTGGAATAGTTGAAATAATTTCAGATAT	1248
MPI-GMI|Ath-1001-Genomes|pseudo-genome|9725|Chr3:13490945..13493787|V0.2 GNTCGGGGNTGTAGCAGTTGCGATGCTGTTGCCTGGNATAGTTGAAATANNTTCAGATAT	1248
MPI-GMI|Ath-1001-Genomes|pseudo-genome|765|Chr3:13490945..13493787|V0.2 GGTCGGGGCTGTAGCAGTTGCGATGCTGTTGCCTGGAATAGTTGAAATAATTTCAGATAT	1248
MPI-GMI|Ath-1001-Genomes|pseudo-genome|9762|Chr3:13490945..13493787|V0.2 GGTCGGGGCTGTAGCAGTTGCGATGCTGTTGCCTGGAATAGTTGAAATAATTTCAGATAT	1248
MPI-GMI|Ath-1001-Genomes|pseudo-genome|8236|Chr3:13490945..13493787|V0.2 GGTCGNGGCTGTAGCAGNTGCGNTGCTGNTGCCTGGAATANTTNAAATAATTTCAGATAT	1248
MPI-GMI|Ath-1001-Genomes|pseudo-genome|5890|Chr3:13490945..13493787|V0.2 GGTCGGGGCTGTAGCAGTTGCGATGCTGTTGCCTGGAATAGTTGAAATAATTTCAGATAT	1248
MPI-GMI|Ath-1001-Genomes|pseudo-genome|139|Chr3:13490945..13493787|V0.2 GGTCGGGGCTGTANCAGTTGCNATGCTGTTNCCTGGNATAGTTGAAATAATTTCAGATAT	1248
MPI-GMI|Ath-1001-Genomes|pseudo-genome|5811|Chr3:13490945..13493787|V0.2 GGTCGGGGCTGTAGCAGTTGCGATGCTGTTGCCNGGAANAGTTGAAATAATTTCAGATAT	1248
MPI-GMI|Ath-1001-Genomes|pseudo-genome|5893|Chr3:13490945..13493787|V0.2 NGNCGGGGCTGTAGCAGTTGCGATGCTGTTGCCTGGAATAGTTGAAATAATTTCAGATAT	1248
MPI-GMI|Ath-1001-Genomes|pseudo-genome|9719|Chr3:13490945..13493787|V0.2 NNNNNNGGCTGTAGCAGTTGCGATGCTGTTGCCTGGAATAGTTGAAATAATTTCAGATAT	1248
MPI-GMI|Ath-1001-Genomes|pseudo-genome|108|Chr3:13490945..13493787|V0.2 GGTCGGGGCTGTAGCAGTTGCGATGCTGNTGCCTGGAATAGTTGAAATAATTTCAGATAT	1248
MPI-GMI|Ath-1001-Genomes|pseudo-genome|351|Chr3:13490945..13493787|V0.2 GGTCGGGGCTGTAGCAGTTGCGATNNTGTTGCCTGGAANAGTTGAAATAATTTCAGATAN	1248
MPI-GMI|Ath-1001-Genomes|pseudo-genome|5779|Chr3:13490945..13493787|V0.2 GGTCGGGGCTGTAGCAGTTGCGATGCTGTTGCCTGGAATAGTTGAAATAATTTCAGANAT	1248
MPI-GMI|Ath-1001-Genomes|pseudo-genome|265|Chr3:13490945..13493787|V0.2 GGTCGGGGCTGTAGCAGTTGCGATGCTGTTGCCNGGANTAGTTGAAATAATTTCAGATAT	1248
MPI-GMI|Ath-1001-Genomes|pseudo-genome|630|Chr3:13490945..13493787|V0.2 GGTCGGGGCTGTAGCAGTTGCGATGCTGTTGCCTGGAATAGTTGAAANAATTTNAGATAT	1248
MPI-GMI|Ath-1001-Genomes|pseudo-genome|5644|Chr3:13490945..13493787|V0.2 GGTCGGGGCTGTAGCAGTTGCGATGCTGTTGCCTGGAATAGTTGAAATAATTTCAGATAT	1248
MPI-GMI|Ath-1001-Genomes|pseudo-genome|9856|Chr3:13490945..13493787|V0.2 GGTCGGGGCTGTAGCAGTTGCGATGCTGTTGCCTGGAATAGTTGAAATAATTTCAGATAT	1248
MPI-GMI|Ath-1001-Genomes|pseudo-genome|9981|Chr3:13490945..13493787|V0.2 GGTCGGGGCTGTAGCAGTTGNNATGCTGTTNCCTGGAATAGNTGAAATAATNTCAGATAT	1248
MPI-GMI|Ath-1001-Genomes|pseudo-genome|2202|Chr3:13490945..13493787|V0.2 GGTCGGGGCTGTAGCAGTTGCGATGCTGTTGCCTGGAATAGTTGAAATAATTTCAGATAT	1248
MPI-GMI|Ath-1001-Genomes|pseudo-genome|6296|Chr3:13490945..13493787|V0.2 GGTCGGGGCTGTAGCAGTTGCGATGCTGTTGCCTGGAATAGTTGAAATAATTTCAGATAT	1248
MPI-GMI|Ath-1001-Genomes|pseudo-genome|9860|Chr3:13490945..13493787|V0.2 NNNNNNNNNNNNNNNNNNNNNNNNNNNNNNNNNNNNNNNNNNNNNNNNNNNNNNNNNNNN	1248
MPI-GMI|Ath-1001-Genomes|pseudo-genome|8243|Chr3:13490945..13493787|V0.2 GGTCGNGGCTGTAGCAGTTGCNATGCNGTTGCNTGGAATANTTGNAATAATTTCAGATAT	1248
MPI-GMI|Ath-1001-Genomes|pseudo-genome|5104|Chr3:13490945..13493787|V0.2 GGTCGNGGCTGTAGCAGTTGCGATGCTGTTGCCTGGAATAGTTGAAATAATTTCAGATAT	1248
MPI-GMI|Ath-1001-Genomes|pseudo-genome|9857|Chr3:13490945..13493787|V0.2 GGTCGGGGCTGTAGCAGTTGCGATGCTGTTGCCTGGAATAGTTGAAATAATTTCAGATAT	1248
MPI-GMI|Ath-1001-Genomes|pseudo-genome|5253|Chr3:13490945..13493787|V0.2 GGTCGGGGCTGTAGCAGTTGCGATGCTGTTGCCTGGAATAGTTGAAATAATTTCAGATAT	1248
MPI-GMI|Ath-1001-Genomes|pseudo-genome|6241|Chr3:13490945..13493787|V0.2 GGTCGGGGCTGTAGCAGTTGCGATGNTGTTGCCTGGAATAGTTGAAATAATTTCAGATAT	1248
MPI-GMI|Ath-1001-Genomes|pseudo-genome|9657|Chr3:13490945..13493787|V0.2 GGTCGGGGCTGTAGCAGTTGCGATGCTGTTGCCTGGAATANTTGAAATAATTTCAGATAT	1248
MPI-GMI|Ath-1001-Genomes|pseudo-genome|9813|Chr3:13490945..13493787|V0.2 GGTCGGGGCTGTAGCAGTTGCGATGCTGTTGCCTGGAATAGTTGAAATAATTTCAGATAT	1248
MPI-GMI|Ath-1001-Genomes|pseudo-genome|5984|Chr3:13490945..13493787|V0.2 GGTCGGGGCTGTAGCAGTTGCGATGCTGTTGCCTGGAATAGTTGAAATAATTTCAGATAT	1248
MPI-GMI|Ath-1001-Genomes|pseudo-genome|9828|Chr3:13490945..13493787|V0.2 GGTCGGGGCTGTAGCAGTTGCGATGCTGTTGCCTGGAATAGTTGAAATNATNTCAGATAT	1248
MPI-GMI|Ath-1001-Genomes|pseudo-genome|9298|Chr3:13490945..13493787|V0.2 GGTCGGGGCTGTAGCAGTTGCGATGCTGTTGCCTGGAATAGTTGAAATAATTTCAGATAT	1248
MPI-GMI|Ath-1001-Genomes|pseudo-genome|9844|Chr3:13490945..13493787|V0.2 GGTCGGGGCTGTAGCAGTTGCGATGCTGTTGCCTGGAATAGTNGAAATAATTTCAGATAT	1248
MPI-GMI|Ath-1001-Genomes|pseudo-genome|9870|Chr3:13490945..13493787|V0.2 GGTCGGGGCTGTAGCAGTTGCGATGCTGTTGCCTGGAATAGTTGAAATAATTTCAGATAT	1248
MPI-GMI|Ath-1001-Genomes|pseudo-genome|9756|Chr3:13490945..13493787|V0.2 GNTCGGGGCTGTAGCAGTTGCGATGCTGTTGCCTGGNATAGTTGAAATANNTTCAGATAT	1248
MPI-GMI|Ath-1001-Genomes|pseudo-genome|8235|Chr3:13490945..13493787|V0.2 GGNCGGGGCTGTAGCAGTTGCGATNCTGTTGCCTGGNATAGTTGAAATAATTTCNNATAT	1248
MPI-GMI|Ath-1001-Genomes|pseudo-genome|9643|Chr3:13490945..13493787|V0.2 NNNNNNNGCTGTAGCAGTTGCGATGCTGTTGCCTGGAATAGTTGAAATAATTTCAGATAT	1248
MPI-GMI|Ath-1001-Genomes|pseudo-genome|9982|Chr3:13490945..13493787|V0.2 GGTCGGGGCTGTAGCNGNTGCGATGCTGTTGNCTGGAATAGTTGAAATAATTTCAGATAT	1248
MPI-GMI|Ath-1001-Genomes|pseudo-genome|9628|Chr3:13490945..13493787|V0.2 GGNCGGGGCTGTAGCAGTTGCGATGCTGTTGCCTGGAATAGTTGAAATAATTTCAGATAT	1248
MPI-GMI|Ath-1001-Genomes|pseudo-genome|6043|Chr3:13490945..13493787|V0.2 GGTCGGGGCTGTAGCAGTTGCGATGCTGTNGCCTGGAATAGTTGAAATAATTNCANATAT	1248
MPI-GMI|Ath-1001-Genomes|pseudo-genome|8285|Chr3:13490945..13493787|V0.2 GGTCGGGGCTGTAGCAGTTGCGATGCTGTTGCCNGNAANANTTNAAATAATTTCAGNTAT	1248
MPI-GMI|Ath-1001-Genomes|pseudo-genome|9645|Chr3:13490945..13493787|V0.2 GNTCGGGGCTGTAGCAGTTGCGATGCTGTTGCCTGGAATAGTTGAAATAATTTCAGATAT	1248
MPI-GMI|Ath-1001-Genomes|pseudo-genome|6923|Chr3:13490945..13493787|V0.2 GGTCGGGGCTGTAGCAGTTGCGATGCTGTTGCCTGGAATAGTTGAAATAATTTCAGATAT	1248
MPI-GMI|Ath-1001-Genomes|pseudo-genome|5768|Chr3:13490945..13493787|V0.2 GGTCGGGGCTNTAGCAGTTGCGATGCTGTTGCCTGGAATAGTTGAAATAATTTCAGATAT	1248
MPI-GMI|Ath-1001-Genomes|pseudo-genome|9598|Chr3:13490945..13493787|V0.2 GGTCGGGGCTGTAGCAGTTGCGATGCTGTTGCCTGGAATAGTTGAAATAATTTCAGATAT	1248
MPI-GMI|Ath-1001-Genomes|pseudo-genome|7026|Chr3:13490945..13493787|V0.2 GGTCGGGGCTGTAGCAGTTGCGATGCTGTTGCCTGGAATAGTTGAAATAATTTCAGATAT	1248
MPI-GMI|Ath-1001-Genomes|pseudo-genome|7031|Chr3:13490945..13493787|V0.2 GGTCGGGGCTGTAGCAGTTGCGATGCTGTTGCCTNGAATAGTTGAAATAATTTCAGATAT	1248
MPI-GMI|Ath-1001-Genomes|pseudo-genome|7333|Chr3:13490945..13493787|V0.2 GGTCGGGNCTGTAGCAGTTGCGATGCTGTTGCCTGGAATAGTTGAAATAATTTCAGATAT	1248
MPI-GMI|Ath-1001-Genomes|pseudo-genome|9905|Chr3:13490945..13493787|V0.2 GGTCGGGGCTGTAGCAGTTGCGATGCTGTTGCCTGGAATAGTTGAAATAATTTCAGATAT	1248
MPI-GMI|Ath-1001-Genomes|pseudo-genome|5577|Chr3:13490945..13493787|V0.2 GGTCGGGGCTGTAGCAGTTGCGATGCTGTTGCCTGGAATAGNTGAAANAATTTCAGATAT	1248
MPI-GMI|Ath-1001-Genomes|pseudo-genome|9646|Chr3:13490945..13493787|V0.2 GGTCGGGGCTGTAGCAGTTGCGATGCTGTTGCCTGGAATAGTTGAAATAATTTCAGATAT	1248
MPI-GMI|Ath-1001-Genomes|pseudo-genome|6989|Chr3:13490945..13493787|V0.2 GGTCGGGGCTGTAGCAGTTGCGATGCTGTTGCCTGGAATAGTTGAAATAATTTCAGATAT	1248
MPI-GMI|Ath-1001-Genomes|pseudo-genome|8366|Chr3:13490945..13493787|V0.2 GGTCGGGGCTGTAGCAGTTGCGATGCTGTTGCCTGGAATAGTTGAAATAATTTCAGATAT	1248
MPI-GMI|Ath-1001-Genomes|pseudo-genome|9525|Chr3:13490945..13493787|V0.2 GGTCGGGGCTGTAGCAGTTGCGATGCTGTTGCCTGGAATAGTTGAAATAATTTCAGATAT	1248
MPI-GMI|Ath-1001-Genomes|pseudo-genome|9885|Chr3:13490945..13493787|V0.2 GGTCGGGGCTGTAGCAGTTGCGATGCTGTTGCCTGGAATAGTTGAANTAATTTCAGATAT	1248
MPI-GMI|Ath-1001-Genomes|pseudo-genome|9918|Chr3:13490945..13493787|V0.2 GGTCGGGGCTGTAGCAGTTGCGATGCTGTTGNCTGGAATNGTTGAAATAATTTCAGATAT	1248
MPI-GMI|Ath-1001-Genomes|pseudo-genome|9917|Chr3:13490945..13493787|V0.2 GGTCNGGGCTGTAGCAGTTGCGATGCTGTTGCCTGGAATAGTTGAAATAATTTCAGATAT	1248
MPI-GMI|Ath-1001-Genomes|pseudo-genome|9877|Chr3:13490945..13493787|V0.2 GGTCGGGGCTGTAGCAGTTGCGATGCTGTTGCCTGGAATAGTTGAAATAATTTCAGATAT	1248
MPI-GMI|Ath-1001-Genomes|pseudo-genome|9875|Chr3:13490945..13493787|V0.2 GGTCGGGGCTGTAGCAGTTGCGATGCTGTTGCCTGGAATAGTTGAAATAATTTCAGATAT	1248
MPI-GMI|Ath-1001-Genomes|pseudo-genome|9890|Chr3:13490945..13493787|V0.2 GGTCGGGGCTGTAGCAGTTGCGATGCTGTTGCCTGGAATAGTTGAAATAATTTCAGATAT	1248
MPI-GMI|Ath-1001-Genomes|pseudo-genome|9948|Chr3:13490945..13493787|V0.2 GGTCGGGGCTGTAGCAGTTGCGATGCTGTTGCCTGGAATAGTTGAAATAATTTCAGATAT	1248
MPI-GMI|Ath-1001-Genomes|pseudo-genome|9660|Chr3:13490945..13493787|V0.2 GGTCGGGGCTGTAGCAGTTGCGATGCTGTTGCCTGGAATAGTTGAAATAATTTCAGATAT	1248
MPI-GMI|Ath-1001-Genomes|pseudo-genome|403|Chr3:13490945..13493787|V0.2 GGTCGGGGCTGTAGCAGTTGCGATGCTGTTGCCTGGAATAGTTGAAATAATTTCAGATAT	1248
MPI-GMI|Ath-1001-Genomes|pseudo-genome|6984|Chr3:13490945..13493787|V0.2 GGTCGGGGCTGTAGCAGTTGCGATGCTGTTGCCTGGAATAGTTGAAATAATTTCAGATAT	1248
MPI-GMI|Ath-1001-Genomes|pseudo-genome|9869|Chr3:13490945..13493787|V0.2 GNTCGGGGCTGTAGCAGTTGCNATGCTGNTGCCTGGAATNGTTGAAATAATTTNNGATAT	1248
MPI-GMI|Ath-1001-Genomes|pseudo-genome|4884|Chr3:13490945..13493787|V0.2 GGTCGGGGCTGTAGCAGTTGCGATGCTGTTGCCTGGAATAGTTGAAATAATTTCAGATAT	1248
MPI-GMI|Ath-1001-Genomes|pseudo-genome|2016|Chr3:13490945..13493787|V0.2 GGTCGGGGCTGTAGCAGTTGCGATGCTGTTGCCTGGAATAGTTGAAATAATTTCAGATAT	1248
MPI-GMI|Ath-1001-Genomes|pseudo-genome|7356|Chr3:13490945..13493787|V0.2 GGTCGGGGCTGTAGCAGTTGCGATGCTGTTGCCTGGAATAGTTGAAATAATTTCAGATAT	1248
MPI-GMI|Ath-1001-Genomes|pseudo-genome|9531|Chr3:13490945..13493787|V0.2 GGTCGGGGCTGTAGCAGTTGCGATGCTGTTGCCTGGAATAGTTGAAATAATTTCAGATAT	1248
MPI-GMI|Ath-1001-Genomes|pseudo-genome|6924|Chr3:13490945..13493787|V0.2 GGTCGGGGCTGTAGCAGTTGCGATGCTGTTGCCTGGAATAGTTGAAATAATTTCAGATAT	1248
MPI-GMI|Ath-1001-Genomes|pseudo-genome|1872|Chr3:13490945..13493787|V0.2 GGTCGGGGCTGTAGCAGTTGCGATGCTGTTGCCTGGAATAGTTGAAATAATTTCAGATAT	1248
MPI-GMI|Ath-1001-Genomes|pseudo-genome|9944|Chr3:13490945..13493787|V0.2 GGTCGGGGCTGTAGCAGTTGCGATGCTGTTGCCTGGAATAGTTGAAATAATTTCAGATAT	1248
MPI-GMI|Ath-1001-Genomes|pseudo-genome|9562|Chr3:13490945..13493787|V0.2 GGNCGGGGCTGTAGCAGTTGCGATGCTGTTGCCTGGAATAGTTGAAATAATTTNAGATAT	1248
MPI-GMI|Ath-1001-Genomes|pseudo-genome|9574|Chr3:13490945..13493787|V0.2 GGTCGGGGCTGTAGCAGTTGCGATGCTGTTGCCTGGAATAGTTGAAATAATTTCAGATAT	1248
MPI-GMI|Ath-1001-Genomes|pseudo-genome|9721|Chr3:13490945..13493787|V0.2 GGTCGGGGCTGTAGCAGTTGCGATGCTGTTGCCTGGAATAGTTGAAATAATTTCAGATAT	1248
MPI-GMI|Ath-1001-Genomes|pseudo-genome|7917|Chr3:13490945..13493787|V0.2 GGTCGGGGCTGTAGCAGTTGCGATGCTGTTGCCTGGAATAGTTGAAATAATTTCAGATAT	1248
MPI-GMI|Ath-1001-Genomes|pseudo-genome|9820|Chr3:13490945..13493787|V0.2 GGTCGGGGCTGTAGCAGTTGCGATGCTGTTGCCTGGAATAGTTGAAATAATNTCAGATAT	1248
MPI-GMI|Ath-1001-Genomes|pseudo-genome|7255|Chr3:13490945..13493787|V0.2 GGTCGGGGCTGTAGCAGTTGCGATGCTGNTGCCTGGAATAGTTGAAATAATTTCAGATAT	1248
MPI-GMI|Ath-1001-Genomes|pseudo-genome|7319|Chr3:13490945..13493787|V0.2 GGTCGGGGCTGTAGCAGTTGCGATGCTGTTGCCTGGAATAGTTGAAATAATTTCAGATAT	1248
MPI-GMI|Ath-1001-Genomes|pseudo-genome|9812|Chr3:13490945..13493787|V0.2 GNTCGGGGCTGTAGCAGTTGCGATGCTGTTGCCTGGNATAGTTGAAATANNTNCAGATAT	1248
MPI-GMI|Ath-1001-Genomes|pseudo-genome|9624|Chr3:13490945..13493787|V0.2 GNTCGGGGCTGTAGCAGTTGCGATGCTGTTGCCTGGNATAGTTGAAATANNTTNAGATAT	1248
MPI-GMI|Ath-1001-Genomes|pseudo-genome|9507|Chr3:13490945..13493787|V0.2 GNTCGGGGCTGTAGCAGTTGCGATGCTGTTGCCTGGNATAGTTGAAATANNTTCAGATAT	1248
MPI-GMI|Ath-1001-Genomes|pseudo-genome|6019|Chr3:13490945..13493787|V0.2 GNTCGGGGCTGTAGCAGTTGCGATGCTGTTGCCTGGNATAGTTGAAATANNTTCAGATAT	1248
MPI-GMI|Ath-1001-Genomes|pseudo-genome|6137|Chr3:13490945..13493787|V0.2 GNTCGGGGCTGTAGCAGTTGCGATGCTGTTGCCTGGNATAGTTGAAATANNTTCAGATAT	1248
MPI-GMI|Ath-1001-Genomes|pseudo-genome|7244|Chr3:13490945..13493787|V0.2 GGTCGGGGCTGTAGCAGTTGCGATGCTGTTGCCTGGAATAGTTGAAATAATTTCAGATAT	1248
MPI-GMI|Ath-1001-Genomes|pseudo-genome|9584|Chr3:13490945..13493787|V0.2 GGTCGGGGCTGTAGCAGTTGCGATGCTGTTGCCTGGAATAGTTGAAATAATTTCANANNN	1248
MPI-GMI|Ath-1001-Genomes|pseudo-genome|9655|Chr3:13490945..13493787|V0.2 GGTCGGGGCTGTAGCANTTGCGATGCTGTTGCCTGGAATAGTTGAAATAATTTCAGATAT	1248
MPI-GMI|Ath-1001-Genomes|pseudo-genome|9661|Chr3:13490945..13493787|V0.2 GGTCGGGGCTGTAGCAGTTGCGATGCTGTTGCCTGGAATAGTTGAAATAATTTCAGATAT	1248
MPI-GMI|Ath-1001-Genomes|pseudo-genome|7307|Chr3:13490945..13493787|V0.2 GGTCGGGGCTGTAGCAGTTGCGATGCTGTTGCCTGGAATAGTTGAAATAATTTCAGATAT	1248
MPI-GMI|Ath-1001-Genomes|pseudo-genome|9965|Chr3:13490945..13493787|V0.2 GGTCGGGGCTGTAGCAGTTGCGATGCTGNTGCCTGGAATAGTTGAAATAATTTCAGATAT	1248
MPI-GMI|Ath-1001-Genomes|pseudo-genome|9819|Chr3:13490945..13493787|V0.2 GGTCGGGGCTGTAGCAGTTGCGATGCTGTTGCCTGGAATAGTTGAAATAATTTCAGATAT	1248
MPI-GMI|Ath-1001-Genomes|pseudo-genome|9557|Chr3:13490945..13493787|V0.2 GGTCGGGGCTGTAGCAGTTGCGATGCTGTTGCCTGGAATAGNTGAAATNATTTCAGATAT	1248
MPI-GMI|Ath-1001-Genomes|pseudo-genome|9854|Chr3:13490945..13493787|V0.2 GGTCGGGGCTGTAGCAGTTGCGATGCTGTTGCCTGGAATAGTTGAAATAATTTCAGATAT	1248
MPI-GMI|Ath-1001-Genomes|pseudo-genome|9653|Chr3:13490945..13493787|V0.2 GGTCGGGGCTGTAGCAGTTGCGATGCTNTTGCCTGGAATAGTTGAAATAATTTCAGATAN	1248
MPI-GMI|Ath-1001-Genomes|pseudo-genome|7282|Chr3:13490945..13493787|V0.2 GGTCGGGGCTGTAGCAGTTGCGATGCTGTTGCCTGGAATAGTTGAAATAATTTCAGATAT	1248
MPI-GMI|Ath-1001-Genomes|pseudo-genome|9513|Chr3:13490945..13493787|V0.2 GGTCGGGGCTGTAGCAGTTGCGATGCTGTTGCCTGGAATAGTTGAAATAATTTCAGATAT	1248
MPI-GMI|Ath-1001-Genomes|pseudo-genome|6982|Chr3:13490945..13493787|V0.2 GGTCGGGGCTGTAGCAGTTGCGATGCTGTTGCCTGGAATAGTTGAAATAATTTCAGATAT	1248
MPI-GMI|Ath-1001-Genomes|pseudo-genome|1062|Chr3:13490945..13493787|V0.2 GGTCGGGGCTGNAGCAGTTGCGATGCTGTTGCCTGGAATAGTTGAAATAATTTCAGATAT	1248
MPI-GMI|Ath-1001-Genomes|pseudo-genome|9876|Chr3:13490945..13493787|V0.2 GGTCGGGGCTGTAGCAGTTGCGATGCTGTTGCCTGGAATAGTTGAAATAATTTCAGATAT	1248
MPI-GMI|Ath-1001-Genomes|pseudo-genome|9836|Chr3:13490945..13493787|V0.2 GGTCGGGGCTGTAGCAGTTGCGATGCTGTTNCCTGGANTAGTTGAAATAATTTCAGATAT	1248
MPI-GMI|Ath-1001-Genomes|pseudo-genome|9908|Chr3:13490945..13493787|V0.2 GGTCGGGGCTGTAGCAGTTGCGATGCTGTTGCCTGGAATAGTTGAAATAATTTCAGATAT	1248
MPI-GMI|Ath-1001-Genomes|pseudo-genome|9586|Chr3:13490945..13493787|V0.2 GGTCGGGGCTGTAGCAGTTGCGATGCTGTTGCCTGGAATAGTTGAAATAATTTCAGATAT	1248
MPI-GMI|Ath-1001-Genomes|pseudo-genome|7218|Chr3:13490945..13493787|V0.2 GGTCGGGGCTGTAGCAGTTGCGATGCTGTTGCCTGGAATAGNTGAAATAATTTCAGATAT	1248
MPI-GMI|Ath-1001-Genomes|pseudo-genome|9867|Chr3:13490945..13493787|V0.2 GGTCGGGGCTGTAGCAGTTGCGATGCTGTTGCCTGGAATAGTTGAAATAATTTCAGATAT	1248
MPI-GMI|Ath-1001-Genomes|pseudo-genome|9606|Chr3:13490945..13493787|V0.2 GGTCGGGGCTGTAGCAGTTGCGATGCTGTTGCCTGGAATAGTTGAAATAATTTCAGATAT	1248
MPI-GMI|Ath-1001-Genomes|pseudo-genome|7332|Chr3:13490945..13493787|V0.2 GGTCGGGGCTGTAGCAGTTGCGATGCTGTTGCCTGGAATAGTTGAAATAATTTCAGATAT	1248
MPI-GMI|Ath-1001-Genomes|pseudo-genome|6255|Chr3:13490945..13493787|V0.2 GGTCGGGGCTGTANCAGTTGCGATGCTGTTGCCNGGAATAGTTGAAATAATTTCAGATAN	1248
MPI-GMI|Ath-1001-Genomes|pseudo-genome|9509|Chr3:13490945..13493787|V0.2 NGNCGGNGCNGTAGCAGTTGCGATGCTGTTGCCTGGAATAGTTGAAATAATTTCAGATAT	1248
MPI-GMI|Ath-1001-Genomes|pseudo-genome|7471|Chr3:13490945..13493787|V0.2 GGTCGGGGCTGTAGCAGTTGCGATGCTGTTGCNTGNAATANTTGAAATAATTTCAGNTAT	1248
MPI-GMI|Ath-1001-Genomes|pseudo-genome|9997|Chr3:13490945..13493787|V0.2 GGTCGGGGCTGTAGCAGTTGCGATGCTGTTGCCTGGAATAGTTGAAATAATTTCAGATAT	1248
MPI-GMI|Ath-1001-Genomes|pseudo-genome|7517|Chr3:13490945..13493787|V0.2 GGTCGGGGCTGTNGCAGTTGCGATGCTGTTGCCTGGAATAGTTGAAATAATTTCAGATAT	1248
MPI-GMI|Ath-1001-Genomes|pseudo-genome|9515|Chr3:13490945..13493787|V0.2 GGTCGGGGCTGTAGCAGTTGCGATGCTGTTGCCTGGAATAGTTGAAATAATTTCAGATAT	1248
MPI-GMI|Ath-1001-Genomes|pseudo-genome|9837|Chr3:13490945..13493787|V0.2 GGTCGGGGCTGTAGCAGTTGCGATGCTGTTGCCTGGAATAGTTGAAATAATTTCAGATAT	1248
MPI-GMI|Ath-1001-Genomes|pseudo-genome|9395|Chr3:13490945..13493787|V0.2 GGTCGGGGCTGTAGCAGTTGCGATGCTGTTGCCTGGAATAGTTGAAATAATTTCAGATAT	1248
MPI-GMI|Ath-1001-Genomes|pseudo-genome|9850|Chr3:13490945..13493787|V0.2 GGTCGGGGCTGTAGCAGTTGCGANGCTGTTGCCTGGAATANNNNNNATAATTTCAGATAT	1248
MPI-GMI|Ath-1001-Genomes|pseudo-genome|9597|Chr3:13490945..13493787|V0.2 GGTCGGGGCTGTAGCAGTTGCGATGCTGTTGCCTGGAATAGTTGAAATAATTTCAGATAT	1248
MPI-GMI|Ath-1001-Genomes|pseudo-genome|7223|Chr3:13490945..13493787|V0.2 GGTCGGGGCTGTAGCAGTTGCGATGCTGTTGCCTGGAATAGTTGAAATAATTTCAGATAT	1248
MPI-GMI|Ath-1001-Genomes|pseudo-genome|9846|Chr3:13490945..13493787|V0.2 GGTCGGGGCTGTAGCAGTTGCGATGCTGTTGCCTGGAATAGTTGAAATAATTTCAGATAT	1248
MPI-GMI|Ath-1001-Genomes|pseudo-genome|6926|Chr3:13490945..13493787|V0.2 GGTCGGGGCTGTAGCAGTTGCGATGCTGTTGCCTGGNATAGTTGAAATAATTTCAGATAT	1248
MPI-GMI|Ath-1001-Genomes|pseudo-genome|932|Chr3:13490945..13493787|V0.2 GGTCGGGGCTGTAGCAGTTGCGATGCTGTTGCCTGGAATAGTTGAAATAATTTCAGATAT	1248
MPI-GMI|Ath-1001-Genomes|pseudo-genome|7353|Chr3:13490945..13493787|V0.2 GGTCGGGGCTGTAGCAGTTGCGATGCTGTTGCCTGGAATAGTTGAAATAATTTCAGATAT	1248
MPI-GMI|Ath-1001-Genomes|pseudo-genome|9830|Chr3:13490945..13493787|V0.2 GGTCGGGGCTGTAGCAGTTGCGATGCTGTTGCCTGGAATAGTTGAAATAATTTCAGATAT	1248
MPI-GMI|Ath-1001-Genomes|pseudo-genome|9833|Chr3:13490945..13493787|V0.2 GGTCGGGGCTGTAGCAGTTGCGATGCTGTTGCCTGGAATAGTTGAAATAATTTCAGATAT	1248
MPI-GMI|Ath-1001-Genomes|pseudo-genome|9886|Chr3:13490945..13493787|V0.2 GGTCGGGGCTGTAGCAGTTGCGATGCTGTTGCCTGGAATAGTTGAAATAATTTCAGATAT	1248
MPI-GMI|Ath-1001-Genomes|pseudo-genome|7520|Chr3:13490945..13493787|V0.2 GGTCGGGGCTGTAGCAGTTGCGATGNTGTTGNCNGGAATAGTTGAAATAATTTCAGATAT	1248
MPI-GMI|Ath-1001-Genomes|pseudo-genome|9551|Chr3:13490945..13493787|V0.2 GGTCGGGGCTGTAGCAGTTGCGATGCTGTTGCCTGGAATAGTTGAAATAATTTCAGATAT	1248
MPI-GMI|Ath-1001-Genomes|pseudo-genome|9843|Chr3:13490945..13493787|V0.2 GGTCGGGGCTGTAGCNGTTGCGATGCTGTTGCCTGGAATAGTTGAAATAATTTCAGATAT	1248
MPI-GMI|Ath-1001-Genomes|pseudo-genome|9903|Chr3:13490945..13493787|V0.2 GGTCGGGGCTGTAGCAGTTGCGATGCTGTTGCCTGGAATAGTTGAAATAATTTCAGATAT	1248
MPI-GMI|Ath-1001-Genomes|pseudo-genome|9925|Chr3:13490945..13493787|V0.2 GGTCGGGGCTGTAGCAGTTGCGATGCTGTTGCCTGGAATAGTTGAAATAATTTCAGATAT	1248
MPI-GMI|Ath-1001-Genomes|pseudo-genome|9553|Chr3:13490945..13493787|V0.2 GGTCGGGGCTGTAGCAGTTGCGATGCTGTTGCCTGGAATAGTTGAAATAATTTCAGATAT	1248
MPI-GMI|Ath-1001-Genomes|pseudo-genome|9091|Chr3:13490945..13493787|V0.2 GGTCGGGGCTGTAGCAGTTGCGATGCTGTTNNCTGGANTAGTTGAAATAATTTCAGATAT	1248
MPI-GMI|Ath-1001-Genomes|pseudo-genome|1925|Chr3:13490945..13493787|V0.2 GGTCGGGGCNGTAGCAGTTGCGATGCTGTTGCCTGGAATAGTTGAAATAATTTCAGATAT	1248
MPI-GMI|Ath-1001-Genomes|pseudo-genome|9950|Chr3:13490945..13493787|V0.2 GGTCGGGGCTGTAGCAGTTGCGATGCTGTTGCNTGGAATAGTTGAAATAATTTCAGATAT	1248
MPI-GMI|Ath-1001-Genomes|pseudo-genome|9943|Chr3:13490945..13493787|V0.2 GGTCGGGGCTGTAGCAGTTGCGATGCTGTTGCCTGGNATAGTTGAAATAATTTCAGATAT	1248
MPI-GMI|Ath-1001-Genomes|pseudo-genome|9626|Chr3:13490945..13493787|V0.2 GGTCGGGGCTGTAGCAGTTGCGATGCTGTTGCCTGGAATAGTTGAAATAATTTCAGATAT	1248
MPI-GMI|Ath-1001-Genomes|pseudo-genome|9560|Chr3:13490945..13493787|V0.2 GGTCGGGGCTGTAGCAGTTGCGATGCTGTTGCCTGGAATAGTTGAAATAATTTCAGATAT	1248
MPI-GMI|Ath-1001-Genomes|pseudo-genome|9840|Chr3:13490945..13493787|V0.2 GGTCGGGGCTGTAGCAGTTGCGATGCTGTTGCCTGGAATAGTTGAAATAATTTCAGATAT	1248
MPI-GMI|Ath-1001-Genomes|pseudo-genome|7424|Chr3:13490945..13493787|V0.2 GGTCGGGGCTGTAGCAGTTGCGATGCTGTTGCCTGGAATAGTTGAAATAATTTCAGATAT	1248
MPI-GMI|Ath-1001-Genomes|pseudo-genome|9831|Chr3:13490945..13493787|V0.2 GGTCGGGGCTGTAGCAGTTGCGATGNTGTTGCCTGGAATAGTTGAAATAATTTCAGATAT	1248
MPI-GMI|Ath-1001-Genomes|pseudo-genome|9839|Chr3:13490945..13493787|V0.2 GGTCGGGGCTGTAGCAGTTGCGATGCTGTTGCCTGGAATAGTTGAAATAATTTCAGATAT	1248
MPI-GMI|Ath-1001-Genomes|pseudo-genome|7160|Chr3:13490945..13493787|V0.2 GGTCGGGGCTGTAGCAGTTGCGATGCTGTTGCCTGGAATAGTTGAAATAATTTCAGATAT	1248
MPI-GMI|Ath-1001-Genomes|pseudo-genome|7316|Chr3:13490945..13493787|V0.2 GGTCGGGGCNGNNGNANTTGCGATGCTGTTGCCTGGAANAGTTGANATAATTTCAGATAT	1248
MPI-GMI|Ath-1001-Genomes|pseudo-genome|6009|Chr3:13490945..13493787|V0.2 GGTCGGGGCTGTAGCAGTTGCGATGCTGTTGCCTGGAATAGTTGAAATAATTTCAGATAT	1248
MPI-GMI|Ath-1001-Genomes|pseudo-genome|6913|Chr3:13490945..13493787|V0.2 GGTCGGGGCTGTAGCAGTTGCGATGCTGTTGCCTGGAATAGTTGAAATAATTTCAGATAN	1248
MPI-GMI|Ath-1001-Genomes|pseudo-genome|7008|Chr3:13490945..13493787|V0.2 GGTCGGGGCTGTAGCAGTTGCGATGCTGTTGCCTGGAATAGTTGAAATAATTTCAGATAT	1248
MPI-GMI|Ath-1001-Genomes|pseudo-genome|8337|Chr3:13490945..13493787|V0.2 GGTCGGGGCTGTAGCAGTTGCGATGCTGTTGCCTGGAATAGTTGAAATAATTTCAGATAT	1248
MPI-GMI|Ath-1001-Genomes|pseudo-genome|7231|Chr3:13490945..13493787|V0.2 GGTCGGGGCTGTAGCAGTTGCGATGCTGTTGCCTGGAATAGTTGAAATAATTTCNGATAT	1248
MPI-GMI|Ath-1001-Genomes|pseudo-genome|9786|Chr3:13490945..13493787|V0.2 GGTCGGGGCTGTAGCAGTTGCGATGCTGTTGCCTGGAATAGTTGAAATAATTTCAGATAT	1248
MPI-GMI|Ath-1001-Genomes|pseudo-genome|6243|Chr3:13490945..13493787|V0.2 GGTCGGGGCTGTAGCAGTTGCGATGCTGTTGCCTGGAATAGTTGAAATAATTTCAGATAT	1248
MPI-GMI|Ath-1001-Genomes|pseudo-genome|7354|Chr3:13490945..13493787|V0.2 GGTCGGGGCTGTAGCAGTTGCGATGCTGTTGCCTGGAATAGTTGAAATAATTTCAGATAT	1248
MPI-GMI|Ath-1001-Genomes|pseudo-genome|7477|Chr3:13490945..13493787|V0.2 GGTCGGGGCTGTAGCAGTTGCGATGCTGTTGCCTGGAATAGTTGAAATAATTTCAGATAT	1248
MPI-GMI|Ath-1001-Genomes|pseudo-genome|9543|Chr3:13490945..13493787|V0.2 GGTCGGGGCTGTAGCAGTTGCGATGCTGTTGCCTGGAATAGTTGAAATAATTTCAGATAT	1248
MPI-GMI|Ath-1001-Genomes|pseudo-genome|9832|Chr3:13490945..13493787|V0.2 GGTCGGGGCTGTAGCAGTTGCGATGCTGTTGCCTGGAATAGTTGAAATAATTTCAGATAT	1248
MPI-GMI|Ath-1001-Genomes|pseudo-genome|9508|Chr3:13490945..13493787|V0.2 GGTCGGGGCTGTAGCAGTTGCGATGCTGTTGCCTGGAATAGTTGAAATAATTTCAGATAT	1248
MPI-GMI|Ath-1001-Genomes|pseudo-genome|9855|Chr3:13490945..13493787|V0.2 GGTCGGGGCTGTAGCAGTTGCGATGCTGTTGCCTGGAATAGTTGAAATAATTTCAGATAT	1248
MPI-GMI|Ath-1001-Genomes|pseudo-genome|9897|Chr3:13490945..13493787|V0.2 GGTCGGGGCTGTAGCAGTTGCGATGCTGTTGCCTGGAATAGTTGAAATAATTTCAGATAT	1248
MPI-GMI|Ath-1001-Genomes|pseudo-genome|9601|Chr3:13490945..13493787|V0.2 GGNCGGGGCTGTAGCAGTTGCGATGCTGTTGCCTGGAATAGTTGAAATAATTTCAGATAT	1248
MPI-GMI|Ath-1001-Genomes|pseudo-genome|9878|Chr3:13490945..13493787|V0.2 GGTCGGGGCTGTAGCAGTTGCGATGCTGTTGCCTGGAATAGTTGAAATAATTTCAGATAT	1248
MPI-GMI|Ath-1001-Genomes|pseudo-genome|9873|Chr3:13490945..13493787|V0.2 GGTCGGGGCTGTAGCAGTTGCGATGCTGTTGCCTGGAATAGTTGAAATAATTTCAGATAT	1248
MPI-GMI|Ath-1001-Genomes|pseudo-genome|9549|Chr3:13490945..13493787|V0.2 GGTCGGGGCTGTAGCAGTTGCGATGCTGTTGCCTGGAATAGTTGAAATAATTTCAGATAT	1248
MPI-GMI|Ath-1001-Genomes|pseudo-genome|9510|Chr3:13490945..13493787|V0.2 GGTCGGGGCTGTAGCAGTTGCGATGCTGTTGCCTGGAATAGTTGAAATAATTTCAGATAT	1248
MPI-GMI|Ath-1001-Genomes|pseudo-genome|9582|Chr3:13490945..13493787|V0.2 GGTCGGGGCTGTAGCAGTTGCGATGCTGTTGCCTGGAATAGTTGAAATAATTTNAGATAT	1248
MPI-GMI|Ath-1001-Genomes|pseudo-genome|9793|Chr3:13490945..13493787|V0.2 GGTCGGGGCTGTAGCAGTTGCGATGCTGTTGCCTGGAATAGTTGAAATAATTTCAGATAT	1248
MPI-GMI|Ath-1001-Genomes|pseudo-genome|8214|Chr3:13490945..13493787|V0.2 GGTCGGGGCTGTAGCAGTTGCGATGCTGTTGCCTGGAATAGTTGAAATAATTTCAGATAT	1248
MPI-GMI|Ath-1001-Genomes|pseudo-genome|7092|Chr3:13490945..13493787|V0.2 GGTCGGGGCTGTAGCAGTTGCGATGCTGTTGCCTGGAATAGTTGAAATAATTTCAGATAT	1248
MPI-GMI|Ath-1001-Genomes|pseudo-genome|9581|Chr3:13490945..13493787|V0.2 GGTCGGGGCTGTAGCAGTTGCGATGCTGTTGCCTGGAATAGTTGAAATAATTTCAGATAT	1248
MPI-GMI|Ath-1001-Genomes|pseudo-genome|8376|Chr3:13490945..13493787|V0.2 GGTCGGGGCTGTAGCAGTTGCGATGCTGTTGCCTGGAATAGTTGAAATAATTTCAGATAT	1248
MPI-GMI|Ath-1001-Genomes|pseudo-genome|9587|Chr3:13490945..13493787|V0.2 GGTCGGGGCTGTAGCAGTTGCGATGCTGTTGCCTGGAATAGTTGAAATAATTTCAGATAT	1248
MPI-GMI|Ath-1001-Genomes|pseudo-genome|9564|Chr3:13490945..13493787|V0.2 GGTCGGGGCTGTAGCAGTTGCGATGCTGTTGCCTGGAATAGTTGAAATAATTTCAGATAT	1248
MPI-GMI|Ath-1001-Genomes|pseudo-genome|9588|Chr3:13490945..13493787|V0.2 GGTCGGGGCTGTAGCAGTTGCGATGCTGTTGCCTGGAATAGTTGAAATAATTTCAGATAT	1248
MPI-GMI|Ath-1001-Genomes|pseudo-genome|6938|Chr3:13490945..13493787|V0.2 GGTCGGGGCTGTAGCAGTTGCGATGCTGTTGCCTGGAATAGTTGAAATAATTTCAGATAT	1248
MPI-GMI|Ath-1001-Genomes|pseudo-genome|9738|Chr3:13490945..13493787|V0.2 GGTCGGGGCTGTAGCAGTTGCGATGCTGTTGCCTGGAATAGTTGAAATAATTTCAGATAT	1248
MPI-GMI|Ath-1001-Genomes|pseudo-genome|9815|Chr3:13490945..13493787|V0.2 GGTCGGGGCTGTAGCAGTTGCGATGCTGTTGCCTGGAATAGTTGAAATAATTTCAGATAT	1248
MPI-GMI|Ath-1001-Genomes|pseudo-genome|9559|Chr3:13490945..13493787|V0.2 GGTCGGGGCTGTAGCAGTTGCGATGCTGTTGCCTGGAATAGTTGAAATAATTTCAGATAT	1248
MPI-GMI|Ath-1001-Genomes|pseudo-genome|9599|Chr3:13490945..13493787|V0.2 GGTCGGGGCTGTAGCAGTTGCGATGCTGTTGCCTGGAATAGTTGAAATAATTTCAGATAT	1248
MPI-GMI|Ath-1001-Genomes|pseudo-genome|9640|Chr3:13490945..13493787|V0.2 GGTCGGGGCTGTAGCAGTTGCGATGCTGTTGNCTGGAATAGTTGAAATAATTTCAGATAT	1248
MPI-GMI|Ath-1001-Genomes|pseudo-genome|9546|Chr3:13490945..13493787|V0.2 GGTCGGGGCTGTAGCAGTTGCGATGCTGTTGCCTGGAATAGTTGAAATAATTTCAGATAT	1248
MPI-GMI|Ath-1001-Genomes|pseudo-genome|9904|Chr3:13490945..13493787|V0.2 GGTCGGGGCTGTAGCAGTTGCGATGCTGTTGCCTGGAATAGTTGAAATAATTTCAGATAT	1248
MPI-GMI|Ath-1001-Genomes|pseudo-genome|1853|Chr3:13490945..13493787|V0.2 GGTCGGGGCTGTAGCAGTTGCGATGCTGTTGCCTGGAATAGTTGAAATAATTTCAGATAT	1248
MPI-GMI|Ath-1001-Genomes|pseudo-genome|9848|Chr3:13490945..13493787|V0.2 GGTCGGGGCTGTAGCAGTTGCGATGCTGTTGCCTGGAATAGTTGAAATAATTTCAGATAT	1248
MPI-GMI|Ath-1001-Genomes|pseudo-genome|9881|Chr3:13490945..13493787|V0.2 GGTCGGGGCTGTAGCAGTTGCGATGCTGTTGCCTGGAATAGTTGAAATAATTTCAGATAT	1248
MPI-GMI|Ath-1001-Genomes|pseudo-genome|9558|Chr3:13490945..13493787|V0.2 GGTCGGGGCTGTAGCANTTGCGATGCTGTTGCCTGGAATANTTGAAATAATTTCAGATAT	1248
MPI-GMI|Ath-1001-Genomes|pseudo-genome|9629|Chr3:13490945..13493787|V0.2 GGNCGGGGCTGTAGCAGTTGCGATGCTGTTGCCTGGAATAGTTGAAATAATTTCAGATAT	1248
MPI-GMI|Ath-1001-Genomes|pseudo-genome|6153|Chr3:13490945..13493787|V0.2 GGTCGGGGCTGTAGCAGTTGCGATGCTGTTGCCTGGAATAGTTGAAATNATTTCAGATAT	1248
MPI-GMI|Ath-1001-Genomes|pseudo-genome|6252|Chr3:13490945..13493787|V0.2 GGTCGGGGCTGTAGCAGTTGCGATGCTGTTGCCTGGAATAGTTGAAATAATTTCAGATAT	1247
MPI-GMI|Ath-1001-Genomes|pseudo-genome|1254|Chr3:13490945..13493787|V0.2 GGTCGGGGCTGTAGCAGTTGCGATGCTGTTGCCTGGAATAGTTGAAATAATTTCAGATAT	1248
MPI-GMI|Ath-1001-Genomes|pseudo-genome|6235|Chr3:13490945..13493787|V0.2 GGTCGGGGCTGTAGCAGTTGCGATGCTGTTGCCTGGAATAGTTGAAATAATTTCAGATAT	1248
MPI-GMI|Ath-1001-Genomes|pseudo-genome|9556|Chr3:13490945..13493787|V0.2 GGTCGGGGCTGTAGCAGTTGCGATGCTGTTGCCTGGAATAGTTGAAATAATTTCAGATAT	1248
MPI-GMI|Ath-1001-Genomes|pseudo-genome|9768|Chr3:13490945..13493787|V0.2 GGTCGGGGCTGTAGCAGTTGCGATGCTGTTGCCTGGAATAGTTGAAATAATTTCAGATAT	1248
MPI-GMI|Ath-1001-Genomes|pseudo-genome|9942|Chr3:13490945..13493787|V0.2 GGTCGGGGCTGTAGCAGTTGCGATGCTGTTGCCTGGAATAGTTGAAATAATTTCAGATAT	1248
MPI-GMI|Ath-1001-Genomes|pseudo-genome|9647|Chr3:13490945..13493787|V0.2 GGTCGGGGCTGTAGCAGTTGCGATGCTGTTGCCTGGAATAGTTGAAATAATTTCAGATAT	1248
MPI-GMI|Ath-1001-Genomes|pseudo-genome|9595|Chr3:13490945..13493787|V0.2 GGTCGGGGCTGTAGCAGTTGCGATGCTGTTGCCTGGAATAGTTGAAATAATTTCNGATAT	1248
MPI-GMI|Ath-1001-Genomes|pseudo-genome|9520|Chr3:13490945..13493787|V0.2 GGTCGGGGCTGTAGCAGTTGCGATGCTGTTGCCTGGAATAGTTGAAATAATTTCAGATAT	1248
MPI-GMI|Ath-1001-Genomes|pseudo-genome|10002|Chr3:13490945..13493787|V0.2 GGTCGGGGCTGTAGCAGTTGCGATGCTGTTGCCTGGAATAGTTGAAATAATTTCAGATAT	1248
MPI-GMI|Ath-1001-Genomes|pseudo-genome|8244|Chr3:13490945..13493787|V0.2 GGTCGNGGCTGTAGCANTTGCGATGCTGTTGCCTGNAATAGTTGAAATAATTTCAGATAT	1248
MPI-GMI|Ath-1001-Genomes|pseudo-genome|9590|Chr3:13490945..13493787|V0.2 GGTCGGGGCTGTAGCAGTTGCGATGCTGTTGCCTGGAATAGTTGAAATAATTTCAGATAT	1248
MPI-GMI|Ath-1001-Genomes|pseudo-genome|7000|Chr3:13490945..13493787|V0.2 GGTCGGGGCTGTAGCAGTTGCGATGCTGTTGCCTGGAATAGTTGAAATAATTTCAGATAT	1248
MPI-GMI|Ath-1001-Genomes|pseudo-genome|7025|Chr3:13490945..13493787|V0.2 GGTCGGGGCTGTAGCAGTTGCGATGCTGTTGCCTGGAATAGTTGAAATAATTTCNGATAT	1248
MPI-GMI|Ath-1001-Genomes|pseudo-genome|7387|Chr3:13490945..13493787|V0.2 GGTCGGGGCTGTAGCAGTTGCGATGCTGTTGCCTGGAATAGTTGAAATAATTTCAGATAT	1248
MPI-GMI|Ath-1001-Genomes|pseudo-genome|5210|Chr3:13490945..13493787|V0.2 GGTCGGGGCTGTAGCAGTTGCGATGCTGTTGCCTGGAATAGTTGAAATAATTTCAGATAT	1248
MPI-GMI|Ath-1001-Genomes|pseudo-genome|6046|Chr3:13490945..13493787|V0.2 GGTCGGGGCTGTAGCAGTTGCGATGCTGTTGCCTGGAATAGTTGAAATAATTTCAGATAT	1248
MPI-GMI|Ath-1001-Genomes|pseudo-genome|7217|Chr3:13490945..13493787|V0.2 GGTCGGGGCTGNAGNAGTTGCGATGCTGTTGCCTGGAATAGNTGAAATAATTTCAGATAT	1248
MPI-GMI|Ath-1001-Genomes|pseudo-genome|10018|Chr3:13490945..13493787|V0.2 GGTCGGGGCTGTAGCAGTTGCGATGCTGTTGNCTGGAATAGTTGAAATAATTTCAGATAT	1248
MPI-GMI|Ath-1001-Genomes|pseudo-genome|7276|Chr3:13490945..13493787|V0.2 GGTCGGGGCTGTAGCAGTTGCGATGCTGTTGCCTGGAATAGTTGAAATAATTTCAGATAT	1248
MPI-GMI|Ath-1001-Genomes|pseudo-genome|9413|Chr3:13490945..13493787|V0.2 GGTCGGGGCTGTAGCAGTTGCGATGCTGTTGCCTGGAATAGTTGAAATAATTTCAGATAT	1247
MPI-GMI|Ath-1001-Genomes|pseudo-genome|6911|Chr3:13490945..13493787|V0.2 GGTCGGGGCTGTAGCAGTTGCGATGCTGNTGCCTGGAATAGTTGAAATAATTTCAGATAT	1248
MPI-GMI|Ath-1001-Genomes|pseudo-genome|6276|Chr3:13490945..13493787|V0.2 GGTCGGGGCTGTAGCAGTTGCGATGCTGTTGCCTGGAATAGTTGAAATAATTTCAGATAT	1247
MPI-GMI|Ath-1001-Genomes|pseudo-genome|6022|Chr3:13490945..13493787|V0.2 GGTCGGGGCTGTAGCAGTTGCGATGCTGTTGCCTGGAATAGTTGAAATAATTTCAGATAT	1248
MPI-GMI|Ath-1001-Genomes|pseudo-genome|6967|Chr3:13490945..13493787|V0.2 GGTCGGGGCTGTAGCAGTTGCGATGCTGTTGCCTGGAATAGTTGAAATAATTTCAGATAT	1248
MPI-GMI|Ath-1001-Genomes|pseudo-genome|9882|Chr3:13490945..13493787|V0.2 GGTCGGGGCTGTAGCAGTTGCGATGCTGTTGCCTGGAATAGTTGAAATAATTTCAGATAT	1248
MPI-GMI|Ath-1001-Genomes|pseudo-genome|9726|Chr3:13490945..13493787|V0.2 GGTCGGGGCTGTAGCAGTTGCGATGCTGTTGCCTGGAATAGTTGAAATAATTTCNGATAT	1248
MPI-GMI|Ath-1001-Genomes|pseudo-genome|9561|Chr3:13490945..13493787|V0.2 GGTCGGGGCTGTAGCAGTTGCGATGCTGTTGCCTGGAATAGTTGAAATAATTTCAGATAT	1248
MPI-GMI|Ath-1001-Genomes|pseudo-genome|7415|Chr3:13490945..13493787|V0.2 GGTCGGGGCTGTAGCAGTTGCGATGCTGTNNNNTGGAATAGTTGAAATAATTTCAGATAT	1248
MPI-GMI|Ath-1001-Genomes|pseudo-genome|7158|Chr3:13490945..13493787|V0.2 GGTCGGGGCTGTAGCAGTTGCGATGCTGTTGCCTGGAATAGTTGAAATAATTTCAGATAT	1248
MPI-GMI|Ath-1001-Genomes|pseudo-genome|9801|Chr3:13490945..13493787|V0.2 GGTCGGGGCTGTAGCAGTTGCGATGCTGTTGCCTGGAATAGTTGAAATAATTTCAGATAT	1248
MPI-GMI|Ath-1001-Genomes|pseudo-genome|9659|Chr3:13490945..13493787|V0.2 GGTCGGGGCTGTAGCAGTTGNGATGCTGTTGCCTGGAATAGTTGAAATAATTTCAGATAT	1248
MPI-GMI|Ath-1001-Genomes|pseudo-genome|9620|Chr3:13490945..13493787|V0.2 GGTCGGGGCTGTAGCAGTTGCGATGCTGTTGCCTGGAATAGTTGAAATAATTTCAGATAT	1248
MPI-GMI|Ath-1001-Genomes|pseudo-genome|6240|Chr3:13490945..13493787|V0.2 GGTCGGGGCTGTAGCAGTTGCGATGCTGTTGCCTGGAATAGTTGAAATAATTTCAGATAT	1248
MPI-GMI|Ath-1001-Genomes|pseudo-genome|6070|Chr3:13490945..13493787|V0.2 GGTCGGGGCTGTAGCAGTTGCGATGCTGTTGCCTGGAATAGTTGAAATAATTTCAGATAT	1248
MPI-GMI|Ath-1001-Genomes|pseudo-genome|9804|Chr3:13490945..13493787|V0.2 GGTCGGGGCTGTAGCAGTTGCGATGCTGTTGCCTGGAATAGTTGAAATAATTTCAGATAT	1248
MPI-GMI|Ath-1001-Genomes|pseudo-genome|6901|Chr3:13490945..13493787|V0.2 GGTCGGGGCTGTAGCAGTTGCGATGCTGTTGCCTGGAATAGTTGAAATAATTTCAGATAT	1248
MPI-GMI|Ath-1001-Genomes|pseudo-genome|9847|Chr3:13490945..13493787|V0.2 GGTCGGGGCTGTAGCAGTTGCGATGCTGTTGCCTGGAATAGTTGAAATAATTTCAGATAT	1248
MPI-GMI|Ath-1001-Genomes|pseudo-genome|9834|Chr3:13490945..13493787|V0.2 GGTCGGGGCTGTAGCAGTTGCGATGCTGTTGCCTGGAATAGTTGAAATAATTTCAGATAT	1248
MPI-GMI|Ath-1001-Genomes|pseudo-genome|9593|Chr3:13490945..13493787|V0.2 GGTCGGGGCTGTAGCAGTTGCGATGCTGTTNCCTGGAATAGTTGAAATAATTTCAGATAT	1248
MPI-GMI|Ath-1001-Genomes|pseudo-genome|9506|Chr3:13490945..13493787|V0.2 GGTCGGGGCTGTAGCAGTTGCGATGCTGTTGCCTGGAATAGTTGAAATAATTTCAGATAT	1248
MPI-GMI|Ath-1001-Genomes|pseudo-genome|8256|Chr3:13490945..13493787|V0.2 GGTCGGGGCTGTAGCAGTTGCGATGCTGTTGCCTGGAATAGTTGAAATAATTTCAGATAT	1248
MPI-GMI|Ath-1001-Genomes|pseudo-genome|9095|Chr3:13490945..13493787|V0.2 GGTCGGGGCTGTAGCAGTTGCGATGCTGTTGCCTGGAATAGTTGAAATAATTTCAGATAT	1248
MPI-GMI|Ath-1001-Genomes|pseudo-genome|9874|Chr3:13490945..13493787|V0.2 GGTCGGGGCTGTAGCAGTTGCGATGCTGTTGCCTGGAATAGTTGAAATAATTTCAGATAT	1248
MPI-GMI|Ath-1001-Genomes|pseudo-genome|9775|Chr3:13490945..13493787|V0.2 GGTCGGGGCTGTAGCAGTTGCGATGCTGTTGCCTGGAATAGTTGAAATAATTTCAGATAT	1248
MPI-GMI|Ath-1001-Genomes|pseudo-genome|7346|Chr3:13490945..13493787|V0.2 GGTCGGGGCTGTAGCAGTTGCGATGCTGTTGCCTGGAATAGTTGAAATAATTTCAGATAT	1248
MPI-GMI|Ath-1001-Genomes|pseudo-genome|9589|Chr3:13490945..13493787|V0.2 GGTCGGGGCTGTAGCAGTTGCGATGCTGTTGCCTGGAATAGTTGAAATAATTTCAGATAT	1248
MPI-GMI|Ath-1001-Genomes|pseudo-genome|9799|Chr3:13490945..13493787|V0.2 GGNCGGGGCTGTAGCAGTTGCGATGCTGTTGCCTGGAATAGTTGAAATAATTTCAGATAT	1248
MPI-GMI|Ath-1001-Genomes|pseudo-genome|9938|Chr3:13490945..13493787|V0.2 GGNCGGGGCTGTAGCAGTTGCGATGCTGTTGCCTGGAATAGTTGAAATAATTTCAGATAT	1248
MPI-GMI|Ath-1001-Genomes|pseudo-genome|6114|Chr3:13490945..13493787|V0.2 GGTCGGGGCTGTAGCAGTTGCGATGCTGTTGCCTGGAATAGTTGAAATAATTTCAGATAT	1248
MPI-GMI|Ath-1001-Genomes|pseudo-genome|7036|Chr3:13490945..13493787|V0.2 GGTCGGGGCTGTAGCAGTTGCGATGCTGTTGCCTGGAATAGTTGAAATAATTTCAGATAT	1248
MPI-GMI|Ath-1001-Genomes|pseudo-genome|8420|Chr3:13490945..13493787|V0.2 GGTCGGGGCTGTAGCAGTTGCGATGCTGTTGCCTGGAATAGTTGAAATAATTTCAGATAT	1248
MPI-GMI|Ath-1001-Genomes|pseudo-genome|9714|Chr3:13490945..13493787|V0.2 GGTCGGGGCTGTAGCAGTTGCGATGCTGTTGCCTGGAATAGTTGAAATAATTTCAGATAT	1248
MPI-GMI|Ath-1001-Genomes|pseudo-genome|10020|Chr3:13490945..13493787|V0.2 GGTCGGGGCTGTAGCAGTTGCGATGCTGTTGCCTGGAATAGTTGAAATAATTTCAGATAT	1248
MPI-GMI|Ath-1001-Genomes|pseudo-genome|5832|Chr3:13490945..13493787|V0.2 GGTCGGGGCTGTAGCAGTTGCGATGCTGTTGCCTGGAATAGTTGAAATAATTTCAGATAT	1248
MPI-GMI|Ath-1001-Genomes|pseudo-genome|6220|Chr3:13490945..13493787|V0.2 GGTCGGGGCTGTAGCAGTTGCGATGCTGTTGCCTGGAATAGTTGAAATAATTTCAGATAT	1248
MPI-GMI|Ath-1001-Genomes|pseudo-genome|6154|Chr3:13490945..13493787|V0.2 GGTCGGGGCTGTAGCAGTTGCGATGCTGTTGCCTGGAATAGTTGAAATAATTTCAGATAT	1248
MPI-GMI|Ath-1001-Genomes|pseudo-genome|6163|Chr3:13490945..13493787|V0.2 GGTCGGGGCTGTAGCAGTTGCGATGCTGTTGCCTGGAATAGTTGAAATAATTTCAGATAT	1248
MPI-GMI|Ath-1001-Genomes|pseudo-genome|7521|Chr3:13490945..13493787|V0.2 GGTCGGGGCTGTAGCAGTTGCGATGCTGTTGCCTGGAATAGTTGAAATAATTTCAGATAT	1248
MPI-GMI|Ath-1001-Genomes|pseudo-genome|9521|Chr3:13490945..13493787|V0.2 GGTCGGGGCTGTAGCAGTTGCGATGCTGTNGCCTGGAATAGTTGAAATAATTTCAGATAT	1248
MPI-GMI|Ath-1001-Genomes|pseudo-genome|9776|Chr3:13490945..13493787|V0.2 GGTCGGGGCTGTAGCAGTTGCGATGCTGTTGCCTGGAATAGTTGAAATAATTTCAGATAT	1248
MPI-GMI|Ath-1001-Genomes|pseudo-genome|6141|Chr3:13490945..13493787|V0.2 GGTCGGGGCTGTAGCAGTTGCGATGCTGTTGCCTGGAATAGTTGAAATAATTTCAGATAT	1248
MPI-GMI|Ath-1001-Genomes|pseudo-genome|7107|Chr3:13490945..13493787|V0.2 GGTCGGGGCTGTAGCAGTTGCGATGCTGTTGCCTGGAATAGTTGAAATAATTTCAGATAT	1248
MPI-GMI|Ath-1001-Genomes|pseudo-genome|9594|Chr3:13490945..13493787|V0.2 GGTCGGGGCTGTAGCAGTTGCGATGCTGTTGCCTGGAATAGTTGAAATAATTTCAGATAT	1248
MPI-GMI|Ath-1001-Genomes|pseudo-genome|9537|Chr3:13490945..13493787|V0.2 GGTCGGGGCTGTAGCAGTTGCGATGCTGTTGCCTGGAATAGTTGAAATAATTTCAGATAT	1248
MPI-GMI|Ath-1001-Genomes|pseudo-genome|9838|Chr3:13490945..13493787|V0.2 GGTCGGGGCTGTAGCAGTTGCGATGCTGTTGCCTGGAATAGTTGAAATAATTTCAGATAT	1248
MPI-GMI|Ath-1001-Genomes|pseudo-genome|9592|Chr3:13490945..13493787|V0.2 GGTCGGGGNTGTAGCAGTTGCGNTGCTGTTGCCTGGAATAGTTGAAATAATTTCAGATAT	1248
MPI-GMI|Ath-1001-Genomes|pseudo-genome|9552|Chr3:13490945..13493787|V0.2 GGTCGGGGCTGTAGCAGTTGCGATGCTGTTGCCTGGAATAGTTGAAATAATTTCAGATAT	1248
MPI-GMI|Ath-1001-Genomes|pseudo-genome|1852|Chr3:13490945..13493787|V0.2 GGTCGGGGCTGTAGCAGTTGCGATGCTGTTGCCTGGAATAGTTGAAATAATTTCAGATAT	1248
MPI-GMI|Ath-1001-Genomes|pseudo-genome|6177|Chr3:13490945..13493787|V0.2 GGTCGGGGCTGTAGCAGTTGCGATGCTGTTGCCTGGAATAGTTGAAATAATTTCAGATAT	1248
MPI-GMI|Ath-1001-Genomes|pseudo-genome|9906|Chr3:13490945..13493787|V0.2 GGTCGGGGCTGTAGCAGTTGCGATGCTGTTGCCTGGAATAGTTGAAATAATTTCAGATAT	1248
MPI-GMI|Ath-1001-Genomes|pseudo-genome|5860|Chr3:13490945..13493787|V0.2 GGTCGGGGCTGTAGCAGTTGCGATGCTGTTGCCTGGAATAGTTGAAATAATTTCAGATAT	1248
MPI-GMI|Ath-1001-Genomes|pseudo-genome|9518|Chr3:13490945..13493787|V0.2 GGTCGGGGCTGTAGCAGTTGCGATGCTGTTGCCTGGAATAGTTGAAATAATTTCAGATAT	1248
MPI-GMI|Ath-1001-Genomes|pseudo-genome|8132|Chr3:13490945..13493787|V0.2 GGTCGGGGCTGTAGCAGTTGCGATGCTGTTGCCTGGAATAGTTGAAATANNTTCNGATAT	1248
MPI-GMI|Ath-1001-Genomes|pseudo-genome|6959|Chr3:13490945..13493787|V0.2 GGTCGGGGCTGTAGCAGTTGCGATGCTGTTGCCTGGAATAGTTGAAATAATTTCAGATAT	1248
MPI-GMI|Ath-1001-Genomes|pseudo-genome|9544|Chr3:13490945..13493787|V0.2 GGTCGGGGCTGTAGCAGTTGCGATGCTGTTGCCTGGAATAGTTGAAATAATTTCAGATAT	1248
MPI-GMI|Ath-1001-Genomes|pseudo-genome|7248|Chr3:13490945..13493787|V0.2 GGTCGGGGCTGTAGCAGTTGCGATGCTGTTGCCTGNAATAGTTGAAATAATTTCAGATAT	1248
MPI-GMI|Ath-1001-Genomes|pseudo-genome|9555|Chr3:13490945..13493787|V0.2 GGTCGGGGCTGTAGCAGTTGCGATGCTGTTGCCTGGAATAGTTGAAATAATTTCAGATAT	1248
MPI-GMI|Ath-1001-Genomes|pseudo-genome|9571|Chr3:13490945..13493787|V0.2 GGTCGGGGCTGTAGCAGTTGCGATGCTGTTGCCTGGAATAGTTGAAATAATTTCAGATAT	1248
MPI-GMI|Ath-1001-Genomes|pseudo-genome|9817|Chr3:13490945..13493787|V0.2 GGTCGGGNCTGTAGCAGTTGCGATGCTGTTGCCTGGAATAGTTGAAATAATTTCAGATAT	1248
MPI-GMI|Ath-1001-Genomes|pseudo-genome|7515|Chr3:13490945..13493787|V0.2 GGTCGGGGCTGTAGCAGTTGCGATGCTGTTGCCTGGAATAGTTGAAATAATTTCAGATAT	1248
MPI-GMI|Ath-1001-Genomes|pseudo-genome|7377|Chr3:13490945..13493787|V0.2 GGTCGGGGCTGTAGCAGTTNCGATGCTGTTGCCTGGAATAGTTGAAATAATTTCAGATAT	1248
MPI-GMI|Ath-1001-Genomes|pseudo-genome|9892|Chr3:13490945..13493787|V0.2 GGTCGGGGCTGTAGCAGTTGCGATGCTGTTGCCTGGAATAGTTGAAATAATTTCAGATAT	1248
MPI-GMI|Ath-1001-Genomes|pseudo-genome|9825|Chr3:13490945..13493787|V0.2 GGTCGGGGCTGTAGCAGTTGCGATGCTGTTGCCTGGAATAGTTGAAATAATTTCAGATAT	1248
MPI-GMI|Ath-1001-Genomes|pseudo-genome|9787|Chr3:13490945..13493787|V0.2 GGTCGGGGCTGTAGCAGTTGCGATGCTGTTGCCTGGAATAGTTGAAATAATTTCAGATAT	1248
MPI-GMI|Ath-1001-Genomes|pseudo-genome|9542|Chr3:13490945..13493787|V0.2 GGTCGGGGCTGTAGCAGTTGCGATGCTGTTGCCTGGAATAGTTGAAATAATTTCAGATAT	1248
MPI-GMI|Ath-1001-Genomes|pseudo-genome|9512|Chr3:13490945..13493787|V0.2 GGTCGGGGCTGTAGCAGTTGCGATGCTGTTGCCTGGAATAGTTGAAATAATTTCAGATAT	1248
MPI-GMI|Ath-1001-Genomes|pseudo-genome|9845|Chr3:13490945..13493787|V0.2 GGTCGGGGCTGTAGCAGTTGCGATGCTGTTGCCTGGAATAGTTGAAATAATTTCAGATAT	1248
MPI-GMI|Ath-1001-Genomes|pseudo-genome|9554|Chr3:13490945..13493787|V0.2 GGTCGGGGCTGTAGCAGTTGNGANGCTGTTGCCTGGAATAGTTGAAATAATTTCAGATAT	1248
MPI-GMI|Ath-1001-Genomes|pseudo-genome|9568|Chr3:13490945..13493787|V0.2 GGTCGGGGCTGTAGCAGTTGCGATGCTGTTGCCTGGAATAGTTGAAATAATTTCAGATAT	1248
MPI-GMI|Ath-1001-Genomes|pseudo-genome|9577|Chr3:13490945..13493787|V0.2 GGTCGGGGCTGTAGCAGTTGCGATGCTGTTGCCTGGAATAGTTGAAATAATTTCAGATAT	1248
MPI-GMI|Ath-1001-Genomes|pseudo-genome|2108|Chr3:13490945..13493787|V0.2 GGTCGGGGCTGTAGCAGTTGCGATGCTGTTGCCTGGAATAGTTGAAATAATTTCAGATAT	1248
MPI-GMI|Ath-1001-Genomes|pseudo-genome|9911|Chr3:13490945..13493787|V0.2 GGTCGGGGCTGTAGCAGTTGCGATGCTGTTGCCTGGAATAGTTGAAATAATTTCAGATAT	1248
MPI-GMI|Ath-1001-Genomes|pseudo-genome|7058|Chr3:13490945..13493787|V0.2 GGTCGGGGCTGTAGCAGTTGCGATGCTGTTGCCTGGAATAGTTGAAATAATTTCAGATAT	1248
MPI-GMI|Ath-1001-Genomes|pseudo-genome|9703|Chr3:13490945..13493787|V0.2 GGTCGGGGCTGTAGCAGTTGCGATGCTGTTGCCTGGAATAGTTGAAATAATTTCAGATAT	1248
MPI-GMI|Ath-1001-Genomes|pseudo-genome|9454|Chr3:13490945..13493787|V0.2 GGTCGGGGCTGTAGCAGTTGCGATGCTGTTGCCTGGAATAGTTGAAATAATTTCAGATAT	1248
MPI-GMI|Ath-1001-Genomes|pseudo-genome|7342|Chr3:13490945..13493787|V0.2 GGTCGGGGCTGTAGCAGTTGCGATGCTGTTGCCTGGAATAGTTGAAATAATTTCAGATAT	1248
MPI-GMI|Ath-1001-Genomes|pseudo-genome|7061|Chr3:13490945..13493787|V0.2 GGTCGGGGCTGTAGCAGTTGCGATGCTGTTGCCTGGAATAGTTGAAATAATTTCAGATAT	1248
MPI-GMI|Ath-1001-Genomes|pseudo-genome|6284|Chr3:13490945..13493787|V0.2 GGTCGGGGCTGTAGCAGTTGCGATGCTGTTGCCTGGAATAGTTGAAATAATTTCAGATAT	1248
MPI-GMI|Ath-1001-Genomes|pseudo-genome|6210|Chr3:13490945..13493787|V0.2 GGTCGGGGCTGTAGCAGTTGCGATGCTGTTGCCTGGAATAGTTGAAATAATTTCAGATAT	1248
MPI-GMI|Ath-1001-Genomes|pseudo-genome|9453|Chr3:13490945..13493787|V0.2 GGTCGGGGCTGTAGCAGTTGCGATGCTGTTGCCTGGAATAGTTGAAATAATTTCAGATAT	1248
MPI-GMI|Ath-1001-Genomes|pseudo-genome|9452|Chr3:13490945..13493787|V0.2 GGTCGGGGCTGTAGCAGTTGCGATGCTGTTGCCTGGAATAGTTGAAATAATTTCAGATAT	1248
MPI-GMI|Ath-1001-Genomes|pseudo-genome|7208|Chr3:13490945..13493787|V0.2 GGTCGGGGCTGTAGCAGTTGCGATGCTGTTGCCTGGAATAGTTGAAATAATTTCAGATAT	1248
MPI-GMI|Ath-1001-Genomes|pseudo-genome|6209|Chr3:13490945..13493787|V0.2 GGTCGGGGCTGTAGCAGTTGCGATGCTGTTGCCTGGAATAGTTGAAATAATTTCAGATAT	1248
MPI-GMI|Ath-1001-Genomes|pseudo-genome|9343|Chr3:13490945..13493787|V0.2 GGTCGGGGCTGTAGCAGTTGCGATGCTGTTGCCTGGAATAGTTGAAATAATTTCAGATAT	1248
MPI-GMI|Ath-1001-Genomes|pseudo-genome|9451|Chr3:13490945..13493787|V0.2 GGTCGGGGCTGTAGCAGTTGCGATGCTGTTGCCTGGAATAGTTGAAATAATTTCAGATAT	1248
MPI-GMI|Ath-1001-Genomes|pseudo-genome|7111|Chr3:13490945..13493787|V0.2 GGTCGGGGCTGTAGCAGTTGCGATGCTGTTGCCTGGAATAGTTGAAATAATTTCAGATAT	1248
MPI-GMI|Ath-1001-Genomes|pseudo-genome|6138|Chr3:13490945..13493787|V0.2 GGTCGGGGCTGTAGCAGTTGCGATGCTGTTGCCTGGAATAGTTGAAATAATTTCAGATAT	1248
MPI-GMI|Ath-1001-Genomes|pseudo-genome|8427|Chr3:13490945..13493787|V0.2 GGTCGGGGCTGTAGCAGTTGCGATGCTGTTGCCTGGAATAGTTGAAATAATTTCAGATAT	1248
MPI-GMI|Ath-1001-Genomes|pseudo-genome|6990|Chr3:13490945..13493787|V0.2 GGTCGGGGCTGTAGCAGTTGCGATGCTGTTGCCTGGAATAGTTGAAATAATTTCAGATAT	1248
MPI-GMI|Ath-1001-Genomes|pseudo-genome|4857|Chr3:13490945..13493787|V0.2 GGTCGGGGCTGTAGCAGTTGCGATGCTGTTGCCTGGAATAGTTGAAATAATTTCAGATAT	1248
MPI-GMI|Ath-1001-Genomes|pseudo-genome|1158|Chr3:13490945..13493787|V0.2 GGTCGGGGCTGTAGCAGTTGCGATGCTGTTGCCTGGAATAGTTGAAATAATTTCAGATAT	1248
MPI-GMI|Ath-1001-Genomes|pseudo-genome|9779|Chr3:13490945..13493787|V0.2 GGTCGGGGCTGTAGCAGTTGCGATGCTGTTGCCTGGAATAGTTGAAATAATTTCAGATAT	1248
MPI-GMI|Ath-1001-Genomes|pseudo-genome|6123|Chr3:13490945..13493787|V0.2 GGTCGGGGCTGTAGCAGTTGCGATGCTGTTGCCTGGAATAGTTGAAATAATTTCAGATAT	1248
MPI-GMI|Ath-1001-Genomes|pseudo-genome|5651|Chr3:13490945..13493787|V0.2 GGTCGGGGCTGTAGCAGTTGCGATGCTGTTGCCTGGAATAGTTGAAATAATTTCAGATAT	1248
MPI-GMI|Ath-1001-Genomes|pseudo-genome|5395|Chr3:13490945..13493787|V0.2 GGTCGGGGCTGTAGCAGTTGCGATGCTGTTGCCTGGAATAGTTGAAATAATTTCAGATAT	1248
MPI-GMI|Ath-1001-Genomes|pseudo-genome|1166|Chr3:13490945..13493787|V0.2 GGTCGGGGCTGTAGCAGTTGCGATGCTGTTGCCTGGAATAGTTGAAATAATTTCAGATAT	1248
MPI-GMI|Ath-1001-Genomes|pseudo-genome|5249|Chr3:13490945..13493787|V0.2 GGTCGGGGCTGTAGCAGTTGCGATGCTGTTGCCTGGAATAGTTGAAATAATTTCAGATAT	1248
MPI-GMI|Ath-1001-Genomes|pseudo-genome|5717|Chr3:13490945..13493787|V0.2 GGTCGGGGCTGTAGCAGTTGCGATGCTGTTGCCTGGAATAGTTGAAATAATTTCAGATAT	1248
MPI-GMI|Ath-1001-Genomes|pseudo-genome|5718|Chr3:13490945..13493787|V0.2 GGTCGGGGCTGTAGCAGTTGCGATGCTGTTGCCTGGAATAGTTGAAATAATTTCAGATAT	1248
MPI-GMI|Ath-1001-Genomes|pseudo-genome|9898|Chr3:13490945..13493787|V0.2 GGTCGGGGCTGTAGCAGTTGCGATGCTGTTGCCTGGAATAGTTGAAATAATTTCAGATAT	1248
MPI-GMI|Ath-1001-Genomes|pseudo-genome|6034|Chr3:13490945..13493787|V0.2 GGTCGGGGCTGTAGCAGTTGCGATGCTGTTGCCTGGAATAGTTGAAATAATTTCAGATAT	1248
MPI-GMI|Ath-1001-Genomes|pseudo-genome|9835|Chr3:13490945..13493787|V0.2 GGTCGGGGCTGTAGCAGTTGCGATGCTGTTGCCTGGAATAGTTGAAATAATTTCAGATAT	1248
MPI-GMI|Ath-1001-Genomes|pseudo-genome|7138|Chr3:13490945..13493787|V0.2 GGTCGGGGCTGTAGCAGTTGCGATGCTGTTGCCTGGAATAGTTGAAATAATTTCAGATAT	1248
MPI-GMI|Ath-1001-Genomes|pseudo-genome|6920|Chr3:13490945..13493787|V0.2 GGTCGGGGCTGTAGCAGTTGCGATGCTGTTGCCTGGAATAGTTGAAATAATTTCAGATAT	1248
MPI-GMI|Ath-1001-Genomes|pseudo-genome|6010|Chr3:13490945..13493787|V0.2 GGTCGGGGCTGTAGCAGTTGCGATGCTGTTGCCTGGAATAGTTGAAATAATTTCAGATAT	1248
MPI-GMI|Ath-1001-Genomes|pseudo-genome|6180|Chr3:13490945..13493787|V0.2 GGTCGGGGCTGTAGCAGTTGCGATGCTGTTGCCTGGAATAGTTGAAATAATTTCAGATAT	1248
MPI-GMI|Ath-1001-Genomes|pseudo-genome|5741|Chr3:13490945..13493787|V0.2 GGTCGGGGCTGTAGCAGTTGCGATGCTGTTGCCTGGAATAGTTGAAATAATTTCAGATAT	1248
MPI-GMI|Ath-1001-Genomes|pseudo-genome|9529|Chr3:13490945..13493787|V0.2 GGTCGGGGCTGTAGCAGTTGCGATGCTGTTGCCTGGAATAGTTGAAATAATTTCAGATAT	1248
MPI-GMI|Ath-1001-Genomes|pseudo-genome|9796|Chr3:13490945..13493787|V0.2 GGTCGGGGCTGTAGCAGTTGCGATGCTGTTGCCTGGAATAGTTGAAATAATTTCAGATAT	1248
MPI-GMI|Ath-1001-Genomes|pseudo-genome|9797|Chr3:13490945..13493787|V0.2 GGTCGGGGCTGTAGCAGTTGCGATGCTGTTGCCTGGAATAGTTGAAATAATTTCAGATAT	1248
MPI-GMI|Ath-1001-Genomes|pseudo-genome|9536|Chr3:13490945..13493787|V0.2 GGTCGGGGCTGTAGCAGTTGCGATGCTGTTGCCTGGAATAGTTGAAATAATTTCAGATAT	1248
MPI-GMI|Ath-1001-Genomes|pseudo-genome|9901|Chr3:13490945..13493787|V0.2 GGTCGGGGCTGTAGCAGTTGCGATGCTGTTGCCTGGAATAGTTGAAATAATTTCAGATAT	1248
MPI-GMI|Ath-1001-Genomes|pseudo-genome|6142|Chr3:13490945..13493787|V0.2 GGTCGGGGCTGTAGCAGTTGCGATGCTGTTGCCTGGAATAGTTGAAATAATTTCAGATAT	1248
MPI-GMI|Ath-1001-Genomes|pseudo-genome|6100|Chr3:13490945..13493787|V0.2 GGTCGGGGCTGTAGCAGTTGCGATGCTGTTGCCTGGAATAGTTGAAATAATTTCAGATAT	1248
MPI-GMI|Ath-1001-Genomes|pseudo-genome|6128|Chr3:13490945..13493787|V0.2 GGTCGGGGCTGTAGCAGTTGCGATGCTGTTGCCTGGAATAGTTGAAATAATTTCAGATAT	1248
MPI-GMI|Ath-1001-Genomes|pseudo-genome|7280|Chr3:13490945..13493787|V0.2 GGTCGGGGCTGTAGCAGTTGCGATNCTGTTGCCTGGAATAGTTGAAATAATTTCAGATAT	1248
MPI-GMI|Ath-1001-Genomes|pseudo-genome|6113|Chr3:13490945..13493787|V0.2 GGTCGGGGCTGTAGCAGTTGCGATGCTGTTGCCTGGAATAGTTGAAATAATTTCAGATAT	1248
MPI-GMI|Ath-1001-Genomes|pseudo-genome|5776|Chr3:13490945..13493787|V0.2 GGTCGGGGCTGTAGCAGTTGCGATGCTGTTGCCTGGAATAGTTGAAATAATTTCAGATAT	1248
MPI-GMI|Ath-1001-Genomes|pseudo-genome|6095|Chr3:13490945..13493787|V0.2 GGTCGGGGCTGTAGCAGTTGCGATGCTGTTGCCTGGAATAGTTGAAATAATTTCAGATAT	1248
MPI-GMI|Ath-1001-Genomes|pseudo-genome|6106|Chr3:13490945..13493787|V0.2 GGTCGGGGCTGTAGCAGTTGCGATGCTGTTGCCTGGAATAGTTGAAATAATTTCAGATAT	1248
MPI-GMI|Ath-1001-Genomes|pseudo-genome|763|Chr3:13490945..13493787|V0.2 GGTCGGGGCTGTAGCAGTTGCGATGCTGTTGCCTGGAATAGTTGAAATAATTTCAGATAT	1248
MPI-GMI|Ath-1001-Genomes|pseudo-genome|9125|Chr3:13490945..13493787|V0.2 GGTCGGGGCTGTAGCAGTTGCGATGCTGTTGCCTGGAATAGTTGAAATAATTTCAGATAT	1248
MPI-GMI|Ath-1001-Genomes|pseudo-genome|9841|Chr3:13490945..13493787|V0.2 GGTCGGGGCTGTAGCAGTTGCGATGCTGTTGCCTGGAATAGTTNAAATAATTTCAGATAT	1248
MPI-GMI|Ath-1001-Genomes|pseudo-genome|8386|Chr3:13490945..13493787|V0.2 GGTCGGGGCTGTAGCAGTTGCGATGCTGTTGCCTGGAATAGTTGAAATAATTTCAGATAT	1248
MPI-GMI|Ath-1001-Genomes|pseudo-genome|6944|Chr3:13490945..13493787|V0.2 GGTCGGGGCTGTAGCAGTTGCGATGCTGTTGCCTGGAATAGTTGAAATAATTTCAGATAT	1248
MPI-GMI|Ath-1001-Genomes|pseudo-genome|9416|Chr3:13490945..13493787|V0.2 GGTCGGGGCTGTAGCAGTTGCGATGCTGTTGCCTGGAATAGTTGAAATAATTTCAGATAT	1248
MPI-GMI|Ath-1001-Genomes|pseudo-genome|7203|Chr3:13490945..13493787|V0.2 GGTCGGGGCTGTAGCAGTTGCGATGCTGTTGCCTGGAATAGTTGAAATAATTTCAGATAT	1248
MPI-GMI|Ath-1001-Genomes|pseudo-genome|9798|Chr3:13490945..13493787|V0.2 GGTCGGGGCTGTAGCAGTTGCGATGCTGTTGCCTGGAATAGTTGAAATAATTTCAGATAT	1248
MPI-GMI|Ath-1001-Genomes|pseudo-genome|1954|Chr3:13490945..13493787|V0.2 GGTCGGGGCTGTAGCAGTTGCGATGCTGTTGCCTGGAATAGTTGAAATAATTTCAGATAT	1248
MPI-GMI|Ath-1001-Genomes|pseudo-genome|9800|Chr3:13490945..13493787|V0.2 GGTCGGGGCTGTAGCAGTTGCGATGCTGTTGCCTGGAATAGTTGAAATAATTTCAGATAT	1248
MPI-GMI|Ath-1001-Genomes|pseudo-genome|9783|Chr3:13490945..13493787|V0.2 GGTCGGGGCTGTAGCAGTTGCGATGCTGTTGCCTGGAATAGTTGAAATAATTTCAGATAT	1248
MPI-GMI|Ath-1001-Genomes|pseudo-genome|9774|Chr3:13490945..13493787|V0.2 GGTCGGGGCTGTAGCAGTTGCGATGCTGTTGCCTGGAATAGTTGAAATAATTTCAGATAT	1248
MPI-GMI|Ath-1001-Genomes|pseudo-genome|6148|Chr3:13490945..13493787|V0.2 GGTCGGGGCTGTAGCAGTTGCGATGCTGTTGCCTGGAATAGTTGAAATAATTTCAGATAT	1248
MPI-GMI|Ath-1001-Genomes|pseudo-genome|9895|Chr3:13490945..13493787|V0.2 GGTCGGGGCTGTAGCAGTTGCGATGCTGTTGCCTGGAATAGTTGAAATAATTTCAGATAT	1248
MPI-GMI|Ath-1001-Genomes|pseudo-genome|7373|Chr3:13490945..13493787|V0.2 GGTCGGGGCTGTAGCAGTTGCGATGCTGTTGCCTGGAATAGTTGAAATAATTTCAGATAT	1248
MPI-GMI|Ath-1001-Genomes|pseudo-genome|9621|Chr3:13490945..13493787|V0.2 GGTCGGGGCTGTAGCAGTTGCGATGCTGTTGCCTGGAATAGTTGAAATAATTTCAGATAT	1248
MPI-GMI|Ath-1001-Genomes|pseudo-genome|9412|Chr3:13490945..13493787|V0.2 GGTCGGGGCTGTAGCAGTTGCGATGCTGTTGCCTGGAATAGTTGAAATAATTTCAGATAT	1247
MPI-GMI|Ath-1001-Genomes|pseudo-genome|9391|Chr3:13490945..13493787|V0.2 GGTCGGGGCTGTAGCAGTTGCGATGCTGTTGCCTGGAATAGTTGAAATAATTTCAGATAT	1248
MPI-GMI|Ath-1001-Genomes|pseudo-genome|1313|Chr3:13490945..13493787|V0.2 GGTCGGGGCTGTAGCAGTTGCGATGCTGTTGCCTGGAATAGTTGAAATAATTTCAGATAT	1248
MPI-GMI|Ath-1001-Genomes|pseudo-genome|6108|Chr3:13490945..13493787|V0.2 GGTCGGGGCTGTAGCAGTTGCGATGCTGTTGCCTGGAATAGTTGAAATAATTTCAGATAT	1248
MPI-GMI|Ath-1001-Genomes|pseudo-genome|8240|Chr3:13490945..13493787|V0.2 GGTCGGGGCTGTAGCAGTTGCGATGCTGTTGCCTGGAATAGTTGAAATAATTTCAGATAT	1248
MPI-GMI|Ath-1001-Genomes|pseudo-genome|9527|Chr3:13490945..13493787|V0.2 GGTCGGGGCTGTAGCAGTTGCGATGCTGTTGCCTGGAATAGTTGAAATAATTTCAGATAT	1248
MPI-GMI|Ath-1001-Genomes|pseudo-genome|9711|Chr3:13490945..13493787|V0.2 GGTCGGGGCTGTAGCAGTTGCGATGCTGTTGCCTGGAATAGTTGAAATAATTTCNGATAT	1248
MPI-GMI|Ath-1001-Genomes|pseudo-genome|7028|Chr3:13490945..13493787|V0.2 GGTCGGGGCTGTAGCAGTTGCGATGCTGTTGCCTGGAATAGTTGAAATAATTTCAGATAT	1248
MPI-GMI|Ath-1001-Genomes|pseudo-genome|6101|Chr3:13490945..13493787|V0.2 GGTCGGGGCTGTAGCAGTTGCGATGCTGTTGCCTGGAATAGTTGAAATAATTTCAGATAT	1248
MPI-GMI|Ath-1001-Genomes|pseudo-genome|9476|Chr3:13490945..13493787|V0.2 GGTCGGGGCTGTAGCAGTTGCGATGCTGTTGCCTGGAATAGTTGAAATAATTTCAGATAT	1247
MPI-GMI|Ath-1001-Genomes|pseudo-genome|6268|Chr3:13490945..13493787|V0.2 GGTCGGGGCTGTAGCAGTTGCGATGCTGTTGCCTGGAATAGTTGAAATAATTTCAGATAT	1247
MPI-GMI|Ath-1001-Genomes|pseudo-genome|9442|Chr3:13490945..13493787|V0.2 GGTCGGGGCTGTAGCAGTTGCGATGCTGTTGCCTGGAATAGTTGAAATAATTTCAGATAT	1247
MPI-GMI|Ath-1001-Genomes|pseudo-genome|7516|Chr3:13490945..13493787|V0.2 GGTCGGGGCTGTAGCAGTTGCGATGCTGTTGCCTGGAATAGTTGAAATAATTTCAGATAT	1248
MPI-GMI|Ath-1001-Genomes|pseudo-genome|6258|Chr3:13490945..13493787|V0.2 GGTCGGGGCTGTAGCAGTTGCGATGCTGTTGCCTGGAATAGTTGAAATAATTTCAGATAT	1248
MPI-GMI|Ath-1001-Genomes|pseudo-genome|6025|Chr3:13490945..13493787|V0.2 GGTCGGGGCTGTAGCAGTTGCGATGCTGTTGCCTGGAATAGTTGAAATAATTTCAGATAT	1248
MPI-GMI|Ath-1001-Genomes|pseudo-genome|6132|Chr3:13490945..13493787|V0.2 GGTCGGGGCTGTAGCAGTTGCGATGCTGTTGCCTGGAATAGTTGAAATAATTTCAGATAT	1248
MPI-GMI|Ath-1001-Genomes|pseudo-genome|9778|Chr3:13490945..13493787|V0.2 GGTCGGGGCTGTAGCAGTTGCGATGCTGTTGCCTGGAATAGTTGAAATAATTTCAGATAT	1248
MPI-GMI|Ath-1001-Genomes|pseudo-genome|7273|Chr3:13490945..13493787|V0.2 GGTCGGGGCTGTAGCAGTTGCGATGCTGTTGCCTGGAATAGTTGAAATAATTTCAGATAT	1248
MPI-GMI|Ath-1001-Genomes|pseudo-genome|6098|Chr3:13490945..13493787|V0.2 GGTCGGGGCTGTAGCAGTTGCGATGCTGTTGCCTGGAATAGTTGAAATAATTTCAGATAT	1248
MPI-GMI|Ath-1001-Genomes|pseudo-genome|6184|Chr3:13490945..13493787|V0.2 GGTCGGGGCTGTAGCAGTTGCGATGCTGTTGCCTGGAATAGTTGAAATAATTTCAGATAT	1248
MPI-GMI|Ath-1001-Genomes|pseudo-genome|7419|Chr3:13490945..13493787|V0.2 GGTCGGGGCTGTAGCAGTTGCGATGCTGTTGCCTGGAATAGTTGAAATAATTTCAGATAT	1248
MPI-GMI|Ath-1001-Genomes|pseudo-genome|8259|Chr3:13490945..13493787|V0.2 GGTCGGGGCTGTAGCAGTTGCGATGCTGTTGCCTGGAATAGTTGAAATAATTTCAGATAT	1248
MPI-GMI|Ath-1001-Genomes|pseudo-genome|8230|Chr3:13490945..13493787|V0.2 GGTCGGGGCTGTAGCAGTTGCGATGCTGTTGCCTGGAATAGTTGAAATAATTTCAGATAT	1248
MPI-GMI|Ath-1001-Genomes|pseudo-genome|6986|Chr3:13490945..13493787|V0.2 GGTCGGGGCTGTAGCAGTTGCGATGCTGTTGCCTGGAATAGTTGAAATAATTTCAGATAT	1248
MPI-GMI|Ath-1001-Genomes|pseudo-genome|6943|Chr3:13490945..13493787|V0.2 GGTCGGGGCTGTAGCAGTTGCGATGCTGTTGCCTGGAATAGTTGAAATAATTTCAGATAT	1248
MPI-GMI|Ath-1001-Genomes|pseudo-genome|7169|Chr3:13490945..13493787|V0.2 GGTCGGGGCTGTAGCAGTTGCGATGCTGTTGCCTGGAATAGTTGAAATAATTTCAGATAT	1248
MPI-GMI|Ath-1001-Genomes|pseudo-genome|7383|Chr3:13490945..13493787|V0.2 GGTCGGGGCTGTAGCAGTTGCGATGCTGTTGCCTGGAATAGTTGAAATAATTTCAGATAT	1248
MPI-GMI|Ath-1001-Genomes|pseudo-genome|9402|Chr3:13490945..13493787|V0.2 GGTCGGGGCTGTAGCAGTTGCGATGCTGTTGCCTGGAATAGTTGAAATAATTTCAGATAT	1248
MPI-GMI|Ath-1001-Genomes|pseudo-genome|531|Chr3:13490945..13493787|V0.2 GGTCGGGGCTGTAGCAGTTGCGATGCTGTTGCCTGGAATAGTTGAAATAATTTCAGATAT	1248
MPI-GMI|Ath-1001-Genomes|pseudo-genome|6961|Chr3:13490945..13493787|V0.2 GGTCGGGGCTGTAGCAGTTGCGATGCTGTTGCCTGGAATAGTTGAAATAATTTCAGATAT	1248
MPI-GMI|Ath-1001-Genomes|pseudo-genome|5831|Chr3:13490945..13493787|V0.2 GGTCGGGGCTGTAGCAGTTGCGATGCTGTTGCCTGGAATAGTTGAAATAATTTCAGATAT	1248
MPI-GMI|Ath-1001-Genomes|pseudo-genome|7416|Chr3:13490945..13493787|V0.2 GGTCGGGGCTGTAGCAGTTGCGATGCTGTTGCCTGGAATAGTTGAAATAATTTCAGATAT	1248
MPI-GMI|Ath-1001-Genomes|pseudo-genome|9386|Chr3:13490945..13493787|V0.2 GGTCGGGGCTGTAGCAGTTGCGATGCTGTTGCCTGGAATAGTTGAAATAATTTCAGATAT	1248
MPI-GMI|Ath-1001-Genomes|pseudo-genome|9394|Chr3:13490945..13493787|V0.2 GGTCGGGGCTGTAGCAGTTGCGATGCTGTTGCCTGGAATAGTTGAAATAATTTCAGATAT	1248
MPI-GMI|Ath-1001-Genomes|pseudo-genome|9602|Chr3:13490945..13493787|V0.2 GGTCGGGGCTGTAGCAGTTGCGATGCTGTTGCCTGGNATAGTTGAAATANNTTCAGATAT	1248
MPI-GMI|Ath-1001-Genomes|pseudo-genome|9567|Chr3:13490945..13493787|V0.2 GGTCGGGGCTGTAGCAGTTGCGATGCTGTTGCCTGGAATAGTTGAAATAATTTCAGATAT	1248
MPI-GMI|Ath-1001-Genomes|pseudo-genome|9545|Chr3:13490945..13493787|V0.2 GGTCGGGGCTGTAGCAGTTGCGATGCTGTTGCCTGGAATAGTTGAAATAATTTCAGATAT	1248
MPI-GMI|Ath-1001-Genomes|pseudo-genome|9530|Chr3:13490945..13493787|V0.2 GGTCGGGGCTGTAGCAGTTGCGATGCTGTTGCCTGGAATAGTTGAAATAATTTCAGATAT	1248
MPI-GMI|Ath-1001-Genomes|pseudo-genome|9523|Chr3:13490945..13493787|V0.2 GGTCGGGGCTGTAGCAGTTGCGATGCTGTTGCCTGGAATAGTTGAAATAATTTCAGATAT	1248
MPI-GMI|Ath-1001-Genomes|pseudo-genome|9583|Chr3:13490945..13493787|V0.2 GGTCGGGGCTGTAGCAGTTGCGATGCTGTTGCCTGGAATAGTTGAAATAATTTCAGATAT	1248
MPI-GMI|Ath-1001-Genomes|pseudo-genome|9514|Chr3:13490945..13493787|V0.2 GGTCGGGGCTGTAGCAGTTGCGATGCTGTTGCCTGGAATAGTTGAAATAATTTCAGATAT	1248
MPI-GMI|Ath-1001-Genomes|pseudo-genome|9879|Chr3:13490945..13493787|V0.2 GGTCGGGGCTGTAGCAGTTGCGATGCTGTTGCCTGGAATAGTTGAAATAATTTCAGATAT	1248
MPI-GMI|Ath-1001-Genomes|pseudo-genome|9888|Chr3:13490945..13493787|V0.2 GGTCGGGGCTGTAGCAGTTGCGATGCTGTTGCCTGGAATAGTTGAAATAATTTCAGATAT	1248
MPI-GMI|Ath-1001-Genomes|pseudo-genome|9534|Chr3:13490945..13493787|V0.2 GGTCGGGGCTGTAGCAGTTGCGATGCTGTTGCCTGGAATAGTTGAAATAATTTCAGATAT	1248
MPI-GMI|Ath-1001-Genomes|pseudo-genome|9790|Chr3:13490945..13493787|V0.2 GGTCGGGGCTGTAGCAGTTGCGATGCTGTTGCCTGGAATAGTTGAAATAATTTCAGATAT	1248
MPI-GMI|Ath-1001-Genomes|pseudo-genome|8247|Chr3:13490945..13493787|V0.2 GGTCGGGGCTGTAGCAGTTGCGATGCTGTTGCCTGGAATAGTTGAAATAATTTCAGATAT	1248
MPI-GMI|Ath-1001-Genomes|pseudo-genome|6073|Chr3:13490945..13493787|V0.2 GGTCGGGGCTGTAGCAGTTGCGATGCTGTTGCCTGGAATAGTTGAAATAATTTCAGATAT	1248
MPI-GMI|Ath-1001-Genomes|pseudo-genome|1317|Chr3:13490945..13493787|V0.2 GGTCGGGGCTGTAGCAGTTGCGATGCTGTTGCCTGGAATAGTTGAAATAATTTCAGATAT	1248
MPI-GMI|Ath-1001-Genomes|pseudo-genome|8307|Chr3:13490945..13493787|V0.2 GGTCGGGGCTGTAGCAGTTGCGATGCTGTTGCCTGGAATAGTTGAAATAATTTCAGATAT	1248
MPI-GMI|Ath-1001-Genomes|pseudo-genome|9806|Chr3:13490945..13493787|V0.2 GGTCGGGGCTGTAGCAGTTGCGATGCTGTTGCCTGGAATAGTTGAAATAATTTCAGATAT	1248
MPI-GMI|Ath-1001-Genomes|pseudo-genome|8357|Chr3:13490945..13493787|V0.2 GGTCGGGGCTGTAGCAGTTGCGATGCTGTTGCCTGGAATAGTTGAAATAATTTCAGATAT	1248
MPI-GMI|Ath-1001-Genomes|pseudo-genome|1797|Chr3:13490945..13493787|V0.2 GGTCGGGGCTGTAGCAGTTGCGATGCTGTTGCCTGGAATAGTTGAAATAATTTCAGATAT	1248
MPI-GMI|Ath-1001-Genomes|pseudo-genome|9455|Chr3:13490945..13493787|V0.2 GGTCGGGGCTGTAGCAGTTGCGATGCTGTTGCCTGGAATAGTTGAAATAATTTCAGATAT	1248
MPI-GMI|Ath-1001-Genomes|pseudo-genome|6088|Chr3:13490945..13493787|V0.2 GGTCGGGGCTGTAGCAGTTGCGATGCTGTTGCCTGGAATAGTTGAAATAATTTCAGATAT	1248
MPI-GMI|Ath-1001-Genomes|pseudo-genome|8483|Chr3:13490945..13493787|V0.2 GGTCGGGGCTGTAGCAGTTGCGATGCTGTTGCCTGGAATAGTTGAAATAATTTCAGATAT	1248
MPI-GMI|Ath-1001-Genomes|pseudo-genome|6814|Chr3:13490945..13493787|V0.2 GGTCGGGGCTGTAGCAGTTGCGATGCTGTTGCCTGGAATAGTTGAAATAATTTCAGATAT	1248
MPI-GMI|Ath-1001-Genomes|pseudo-genome|1835|Chr3:13490945..13493787|V0.2 GGTCGGGGCTGTAGCAGTTGCGATGCTGTTGCCTGGAATAGTTGAAATAATTTCAGATAT	1248
MPI-GMI|Ath-1001-Genomes|pseudo-genome|1834|Chr3:13490945..13493787|V0.2 GGTCGGGGCTGTAGCAGTTGCGATGCTGTTGCCTGGAATAGTTGAAATAATTTCAGATAT	1248
MPI-GMI|Ath-1001-Genomes|pseudo-genome|2159|Chr3:13490945..13493787|V0.2 GGTCGGGGCTGTAGCAGTTGCGATGCTGTTGCCTGGAATAGTTGAAATAATTTCAGATAT	1248
MPI-GMI|Ath-1001-Genomes|pseudo-genome|2239|Chr3:13490945..13493787|V0.2 GGTCGGGGCTGTAGCAGTTGCGATGCTGTTGCCTGGAATAGTTGAAATAATTTCAGATAT	1248
MPI-GMI|Ath-1001-Genomes|pseudo-genome|1819|Chr3:13490945..13493787|V0.2 GGTCGGGGCTGTAGCAGTTGCGATGCTGTTGCCTGGAATAGTTGAAATAATTTCAGATAT	1248
MPI-GMI|Ath-1001-Genomes|pseudo-genome|1756|Chr3:13490945..13493787|V0.2 GGTCGGGGCTGTAGCAGTTGCGATGCTGTTGCCTGGAATAGTTGAAATAATTTCAGATAT	1248
MPI-GMI|Ath-1001-Genomes|pseudo-genome|1741|Chr3:13490945..13493787|V0.2 GGTCGGGGCTGTAGCAGTTGCGATGCTGTTGCCTGGAATAGTTGAAATAATTTCAGATAT	1248
MPI-GMI|Ath-1001-Genomes|pseudo-genome|1684|Chr3:13490945..13493787|V0.2 GGTCGGGGCTGTAGCAGTTGCGATGCTGTTGCCTGGAATAGTTGAAATAATTTCAGATAT	1248
MPI-GMI|Ath-1001-Genomes|pseudo-genome|1676|Chr3:13490945..13493787|V0.2 GGTCGGGGCTGTAGCAGTTGCGATGCTGTTGCCTGGAATAGTTGAAATAATTTCAGATAT	1248
MPI-GMI|Ath-1001-Genomes|pseudo-genome|2166|Chr3:13490945..13493787|V0.2 GGTCGGGGCTGTAGCAGTTGCGATGCTGTTGCCTGGAATAGTTGAAATAATTTCAGATAT	1248
MPI-GMI|Ath-1001-Genomes|pseudo-genome|2285|Chr3:13490945..13493787|V0.2 GGTCGGGGCTGTAGCAGTTGCGATGCTGTTGCCTGGAATAGTTGAAATAATTTCAGATAT	1248
MPI-GMI|Ath-1001-Genomes|pseudo-genome|1612|Chr3:13490945..13493787|V0.2 GGTCGGGGCTGTAGCAGTTGCGATGCTGTTGCCTGGAATAGTTGAAATAATTTCAGATAT	1248
MPI-GMI|Ath-1001-Genomes|pseudo-genome|506|Chr3:13490945..13493787|V0.2 GGTCGGGGCTGTAGCAGTTGCGATGCTGTTGCCTGGAATAGTTGAAATAATTTCAGATAT	1248
MPI-GMI|Ath-1001-Genomes|pseudo-genome|1622|Chr3:13490945..13493787|V0.2 GGTCGGGGCTGTAGCAGTTGCGATGCTGTTGCCTGGAATAGTTGAAATAATTTCAGATAT	1248
MPI-GMI|Ath-1001-Genomes|pseudo-genome|7359|Chr3:13490945..13493787|V0.2 GGTCGGGGCTGTAGCAGTTGCGATGCTGTTGCCTGGAATAGTTGAAATAATTTCAGATAT	1248
MPI-GMI|Ath-1001-Genomes|pseudo-genome|504|Chr3:13490945..13493787|V0.2 GGTCGGGGCTGTAGCAGTTGCGATGCTGTTGCCTGGAATAGTTGAAATAATTTCAGATAT	1248
MPI-GMI|Ath-1001-Genomes|pseudo-genome|470|Chr3:13490945..13493787|V0.2 GGTCGGGGCTGTAGCAGTTGCGATGCTGTTGCCTGGAATAGTTGAAATAATTTCAGATAT	1248
MPI-GMI|Ath-1001-Genomes|pseudo-genome|476|Chr3:13490945..13493787|V0.2 GGTCGGGGCTGTAGCAGTTGCGATGCTGTTGCCTGGAATAGTTGAAATAATTTCAGATAT	1248
MPI-GMI|Ath-1001-Genomes|pseudo-genome|544|Chr3:13490945..13493787|V0.2 GGTCGGGGCTGTAGCAGTTGCGATGCTGTTGCCTGGAATAGTTGAAATAATTTCAGATAT	1248
MPI-GMI|Ath-1001-Genomes|pseudo-genome|546|Chr3:13490945..13493787|V0.2 GGTCGGGGCTGTAGCAGTTGCGATGCTGTTGCCTGGAATAGTTGAAATAATTTCAGATAT	1248
MPI-GMI|Ath-1001-Genomes|pseudo-genome|680|Chr3:13490945..13493787|V0.2 GGTCGGGGCTGTAGCAGTTGCGATGCTGTTGCCTGGAATAGTTGAAATAATTTCAGATAT	1248
MPI-GMI|Ath-1001-Genomes|pseudo-genome|681|Chr3:13490945..13493787|V0.2 GGTCGGGGCTGTAGCAGTTGCGATGCTGTTGCCTGGAATAGTTGAAATAATTTCAGATAT	1248
MPI-GMI|Ath-1001-Genomes|pseudo-genome|685|Chr3:13490945..13493787|V0.2 GGTCGGGGCTGTAGCAGTTGCGATGCTGTTGCCTGGAATAGTTGAAATAATTTCAGATAT	1248
MPI-GMI|Ath-1001-Genomes|pseudo-genome|687|Chr3:13490945..13493787|V0.2 GGTCGGGGCTGTAGCAGTTGCGATGCTGTTGCCTGGAATAGTTGAAATAATTTCAGATAT	1248
MPI-GMI|Ath-1001-Genomes|pseudo-genome|728|Chr3:13490945..13493787|V0.2 GGTCGGGGCTGTAGCAGTTGCGATGCTGTTGCCTGGAATAGTTGAAATAATTTCAGATAT	1248
MPI-GMI|Ath-1001-Genomes|pseudo-genome|742|Chr3:13490945..13493787|V0.2 GGTCGGGGCTGTAGCAGTTGCGATGCTGTTGCCTGGAATAGTTGAAATAATTTCAGATAT	1248
MPI-GMI|Ath-1001-Genomes|pseudo-genome|853|Chr3:13490945..13493787|V0.2 GGTCGGGGCTGTAGCAGTTGCGATGCTGTTGCCTGGAATAGTTGAAATAATTTCAGATAT	1248
MPI-GMI|Ath-1001-Genomes|pseudo-genome|854|Chr3:13490945..13493787|V0.2 GGTCGGGGCTGTAGCAGTTGCGATGCTGTTGCCTGGAATAGTTGAAATAATTTCAGATAT	1248
MPI-GMI|Ath-1001-Genomes|pseudo-genome|867|Chr3:13490945..13493787|V0.2 GGTCGGGGCTGTAGCAGTTGCGATGCTGTTGCCTGGAATAGTTGAAATAATTTCAGATAT	1248
MPI-GMI|Ath-1001-Genomes|pseudo-genome|868|Chr3:13490945..13493787|V0.2 GGTCGGGGCTGTAGCAGTTGCGATGCTGTTGCCTGGAATAGTTGAAATAATTTCAGATAT	1248
MPI-GMI|Ath-1001-Genomes|pseudo-genome|1651|Chr3:13490945..13493787|V0.2 GGTCGGGGCTGTAGCAGTTGCGATGCTGTTGCCTGGAATAGTTGAAATAATTTCAGATAT	1248
MPI-GMI|Ath-1001-Genomes|pseudo-genome|1652|Chr3:13490945..13493787|V0.2 GGTCGGGGCTGTAGCAGTTGCGATGCTGTTGCCTGGAATAGTTGAAATAATTTCAGATAT	1248
MPI-GMI|Ath-1001-Genomes|pseudo-genome|1739|Chr3:13490945..13493787|V0.2 GGTCGGGGCTGTAGCAGTTGCGATGCTGTTGCCTGGAATAGTTGAAATAATTTCAGATAT	1248
MPI-GMI|Ath-1001-Genomes|pseudo-genome|1757|Chr3:13490945..13493787|V0.2 GGTCGGGGCTGTAGCAGTTGCGATGCTGTTGCCTGGAATAGTTGAAATAATTTCAGATAT	1248
MPI-GMI|Ath-1001-Genomes|pseudo-genome|1793|Chr3:13490945..13493787|V0.2 GGTCGGGGCTGTAGCAGTTGCGATGCTGTTGCCTGGAATAGTTGAAATAATTTCAGATAT	1248
MPI-GMI|Ath-1001-Genomes|pseudo-genome|1820|Chr3:13490945..13493787|V0.2 GGTCGGGGCTGTAGCAGTTGCGATGCTGTTGCCTGGAATAGTTGAAATAATTTCAGATAT	1248
MPI-GMI|Ath-1001-Genomes|pseudo-genome|1851|Chr3:13490945..13493787|V0.2 GGTCGGGGCTGTAGCAGTTGCGATGCTGTTGCCTGGAATAGTTGAAATAATTTCAGATAT	1248
MPI-GMI|Ath-1001-Genomes|pseudo-genome|1942|Chr3:13490945..13493787|V0.2 GGTCGGGGCTGTAGCAGTTGCGATGCTGTTGCCTGGAATAGTTGAAATAATTTCAGATAT	1248
MPI-GMI|Ath-1001-Genomes|pseudo-genome|1943|Chr3:13490945..13493787|V0.2 GGTCGGGGCTGTAGCAGTTGCGATGCTGTTGCCTGGAATAGTTGAAATAATTTCAGATAT	1248
MPI-GMI|Ath-1001-Genomes|pseudo-genome|2017|Chr3:13490945..13493787|V0.2 GGTCGGGGCTGTAGCAGTTGCGATGCTGTTGCCTGGAATAGTTGAAATAATTTCAGATAT	1248
MPI-GMI|Ath-1001-Genomes|pseudo-genome|2031|Chr3:13490945..13493787|V0.2 GGTCGGGGCTGTAGCAGTTGCGATGCTGTTGCCTGGAATAGTTGAAATAATTTCAGATAT	1248
MPI-GMI|Ath-1001-Genomes|pseudo-genome|2053|Chr3:13490945..13493787|V0.2 GGTCGGGGCTGTAGCAGTTGCGATGCTGTTGCCTGGAATAGTTGAAATAATTTCAGATAT	1248
MPI-GMI|Ath-1001-Genomes|pseudo-genome|2057|Chr3:13490945..13493787|V0.2 GGTCGGGGCTGTAGCAGTTGCGATGCTGTTGCCTGGAATAGTTGAAATAATTTCAGATAT	1248
MPI-GMI|Ath-1001-Genomes|pseudo-genome|2081|Chr3:13490945..13493787|V0.2 GGTCGGGGCTGTAGCAGTTGCGATGCTGTTGCCTGGAATAGTTGAAATAATTTCAGATAT	1248
MPI-GMI|Ath-1001-Genomes|pseudo-genome|2091|Chr3:13490945..13493787|V0.2 GGTCGGGGCTGTAGCAGTTGCGATGCTGTTGCCTGGAATAGTTGAAATAATTTCAGATAT	1248
MPI-GMI|Ath-1001-Genomes|pseudo-genome|2106|Chr3:13490945..13493787|V0.2 GGTCGGGGCTGTAGCAGTTGCGATGCTGTTGCCTGGAATAGTTGAAATAATTTCAGATAT	1248
MPI-GMI|Ath-1001-Genomes|pseudo-genome|2141|Chr3:13490945..13493787|V0.2 GGTCGGGGCTGTAGCAGTTGCGATGCTGTTGCCTGGAATAGTTGAAATAATTTCAGATAT	1248
MPI-GMI|Ath-1001-Genomes|pseudo-genome|2191|Chr3:13490945..13493787|V0.2 GGTCGGGGCTGTAGCAGTTGCGATGCTGTTGCCTGGAATAGTTGAAATAATTTCAGATAT	1248
MPI-GMI|Ath-1001-Genomes|pseudo-genome|2212|Chr3:13490945..13493787|V0.2 GGTCGGGGCTGTAGCAGTTGCGATGCTGTTGCCTGGAATAGTTGAAATAATTTCAGATAT	1248
MPI-GMI|Ath-1001-Genomes|pseudo-genome|2240|Chr3:13490945..13493787|V0.2 GGTCGGGGCTGTAGCAGTTGCGATGCTGTTGCCTGGAATAGTTGAAATAATTTCAGATAT	1248
MPI-GMI|Ath-1001-Genomes|pseudo-genome|2286|Chr3:13490945..13493787|V0.2 GGTCGGGGCTGTAGCAGTTGCGATGCTGTTGCCTGGAATAGTTGAAATAATTTCAGATAT	1248
MPI-GMI|Ath-1001-Genomes|pseudo-genome|2370|Chr3:13490945..13493787|V0.2 GGTCGGGGCTGTAGCAGTTGCGATGCTGTTGCCTGGAATAGTTGAAATAATTTCAGATAT	1248
MPI-GMI|Ath-1001-Genomes|pseudo-genome|2412|Chr3:13490945..13493787|V0.2 GGTCGGGGCTGTAGCAGTTGCGATGCTGTTGCCTGGAATAGTTGAAATAATTTCAGATAT	1248
MPI-GMI|Ath-1001-Genomes|pseudo-genome|6194|Chr3:13490945..13493787|V0.2 GGTCGGGGCTGTAGCAGTTGCGATGCTGTTGCCTGGAATAGTTGAAATAATTTCAGATAT	1248
MPI-GMI|Ath-1001-Genomes|pseudo-genome|6201|Chr3:13490945..13493787|V0.2 GGTCGGGGCTGTAGCAGTTGCGATGCTGTTGCCTGGAATAGTTGAAATAATTTCAGATAT	1248
MPI-GMI|Ath-1001-Genomes|pseudo-genome|6202|Chr3:13490945..13493787|V0.2 GGTCGGGGCTGTAGCAGTTGCGATGCTGTTGCCTGGAATAGTTGAAATAATTTCAGATAT	1248
MPI-GMI|Ath-1001-Genomes|pseudo-genome|6739|Chr3:13490945..13493787|V0.2 GGTCGGGGCTGTAGCAGTTGCGATGCTGTTGCCTGGAATAGTTGAAATAATTTCAGATAT	1248
MPI-GMI|Ath-1001-Genomes|pseudo-genome|6740|Chr3:13490945..13493787|V0.2 GGTCGGGGCTGTAGCAGTTGCGATGCTGTTGCCTGGAATAGTTGAAATAATTTCAGATAT	1248
MPI-GMI|Ath-1001-Genomes|pseudo-genome|6749|Chr3:13490945..13493787|V0.2 GGTCGGGGCTGTAGCAGTTGCGATGCTGTTGCCTGGAATAGTTGAAATAATTTCAGATAT	1248
MPI-GMI|Ath-1001-Genomes|pseudo-genome|6750|Chr3:13490945..13493787|V0.2 GGTCGGGGCTGTAGCAGTTGCGATGCTGTTGCCTGGAATAGTTGAAATAATTTCAGATAT	1248
MPI-GMI|Ath-1001-Genomes|pseudo-genome|6805|Chr3:13490945..13493787|V0.2 GGTCGGGGCTGTAGCAGTTGCGATGCTGTTGCCTGGAATAGTTGAAATAATTTCAGATAT	1248
MPI-GMI|Ath-1001-Genomes|pseudo-genome|6806|Chr3:13490945..13493787|V0.2 GGTCGGGGCTGTAGCAGTTGCGATGCTGTTGCCTGGAATAGTTGAAATAATTTCAGATAT	1248
MPI-GMI|Ath-1001-Genomes|pseudo-genome|6927|Chr3:13490945..13493787|V0.2 GGTCGGGGCTGTAGCAGTTGCGATGCTGTTGCCTGGAATAGTTGAAATAATTTCAGATAT	1248
MPI-GMI|Ath-1001-Genomes|pseudo-genome|7358|Chr3:13490945..13493787|V0.2 GGTCGGGGCTGTAGCAGTTGCGATGCTGTTGCCTGGAATAGTTGAAATAATTTCAGATAT	1248
MPI-GMI|Ath-1001-Genomes|pseudo-genome|7475|Chr3:13490945..13493787|V0.2 GGTCGGGGCTGTAGCAGTTGCGATGCTGTTGCCTGGAATAGTTGAAATAATTTCAGATAT	1248
MPI-GMI|Ath-1001-Genomes|pseudo-genome|7566|Chr3:13490945..13493787|V0.2 GGTCGGGGCTGTAGCAGTTGCGATGCTGTTGCCTGGAATAGTTGAAATAATTTCAGATAT	1248
MPI-GMI|Ath-1001-Genomes|pseudo-genome|7568|Chr3:13490945..13493787|V0.2 GGTCGGGGCTGTAGCAGTTGCGATGCTGTTGCCTGGAATAGTTGAAATAATTTCAGATAT	1248
MPI-GMI|Ath-1001-Genomes|pseudo-genome|7757|Chr3:13490945..13493787|V0.2 GGTCGGGGCTGTAGCAGTTGCGATGCTGTTGCCTGGAATAGTTGAAATAATTTCAGATAT	1248
MPI-GMI|Ath-1001-Genomes|pseudo-genome|7767|Chr3:13490945..13493787|V0.2 GGTCGGGGCTGTAGCAGTTGCGATGCTGTTGCCTGGAATAGTTGAAATAATTTCAGATAT	1248
MPI-GMI|Ath-1001-Genomes|pseudo-genome|8037|Chr3:13490945..13493787|V0.2 GGTCGGGGCTGTAGCAGTTGCGATGCTGTTGCCTGGAATAGTTGAAATAATTTCAGATAT	1248
MPI-GMI|Ath-1001-Genomes|pseudo-genome|8057|Chr3:13490945..13493787|V0.2 GGTCGGGGCTGTAGCAGTTGCGATGCTGTTGCCTGGAATAGTTGAAATAATTTCAGATAT	1248
MPI-GMI|Ath-1001-Genomes|pseudo-genome|8464|Chr3:13490945..13493787|V0.2 GGTCGGGGCTGTAGCAGTTGCGATGCTGTTGCCTGGAATAGTTGAAATAATTTCAGATAT	1248
MPI-GMI|Ath-1001-Genomes|pseudo-genome|8699|Chr3:13490945..13493787|V0.2 GGTCGGGGCTGTAGCAGTTGCGATGCTGTTGCCTGGAATAGTTGAAATAATTTCAGATAT	1248
MPI-GMI|Ath-1001-Genomes|pseudo-genome|8723|Chr3:13490945..13493787|V0.2 GGTCGGGGCTGTAGCAGTTGCGATGCTGTTGCCTGGAATAGTTGAAATAATTTCAGATAT	1248
MPI-GMI|Ath-1001-Genomes|pseudo-genome|484|Chr3:13490945..13493787|V0.2 GGTCGGGGCTGTAGCAGTTGCGATGCTGTTGCCTGGAATAGTTGAAATAATTTCAGATAT	1248
MPI-GMI|Ath-1001-Genomes|pseudo-genome|997|Chr3:13490945..13493787|V0.2 GGTCGGGGCTGTAGCAGTTGCGATGCTGTTGCCTGGAATAGTTGAAATAATTTCAGATAT	1248
MPI-GMI|Ath-1001-Genomes|pseudo-genome|9891|Chr3:13490945..13493787|V0.2 GGTCGGGGCTGTAGCAGTTGCGATGCTGTTGCCTGGAATAGTTGAAATAATTTCAGATAT	1248
MPI-GMI|Ath-1001-Genomes|pseudo-genome|6131|Chr3:13490945..13493787|V0.2 GGTCGGGGCTGTAGCAGTTGCGATGCTGTTGCCTGGAATAGTTGAAATAATTTCAGATAT	1248
MPI-GMI|Ath-1001-Genomes|pseudo-genome|9705|Chr3:13490945..13493787|V0.2 GGTCGGGGCTGTAGCAGTTGCGATGCTGTTGCCTGGAATAGTTGAAATAATTTCAGATAT	1248
MPI-GMI|Ath-1001-Genomes|pseudo-genome|6151|Chr3:13490945..13493787|V0.2 GGTCGGGGCTGTAGCAGTTGCGATGCTGTTGCCTGGAATAGTTGAAATAATTTCAGATAT	1248
MPI-GMI|Ath-1001-Genomes|pseudo-genome|7288|Chr3:13490945..13493787|V0.2 GGTCGGGGCTGTAGCAGTTGCGATGCTGTTGCCTGGAATAGTTGAAATAATTTCAGATAT	1248
MPI-GMI|Ath-1001-Genomes|pseudo-genome|6166|Chr3:13490945..13493787|V0.2 GGTCGGGGCTGTAGCAGTTGCGATGCTGTTGCCTGGAATAGTTGAAATAATTTCAGATAT	1248
MPI-GMI|Ath-1001-Genomes|pseudo-genome|9470|Chr3:13490945..13493787|V0.2 GGTCGGGGCTGTAGCAGTTGCGATGCTGTTGCCTGGAATAGTTGAAATAATTTCAGATAT	1248
MPI-GMI|Ath-1001-Genomes|pseudo-genome|4840|Chr3:13490945..13493787|V0.2 GGTCGGGGCTGTAGCAGTTGCGATGCTGTTGCCTGGAATAGTTGAAATAATTTCAGATAT	1248
MPI-GMI|Ath-1001-Genomes|pseudo-genome|8258|Chr3:13490945..13493787|V0.2 GGTCGGGGCTGTAGCAGTTGCGATGCTGTTGCCTGGAATAGTTGAAATAATTTCAGATAT	1248
MPI-GMI|Ath-1001-Genomes|pseudo-genome|7063|Chr3:13490945..13493787|V0.2 GGTCGGGGCTGTAGCAGTTGCGATGCTGTTGCCTGGAATAGTTGAAATAATTTCAGATAT	1248
MPI-GMI|Ath-1001-Genomes|pseudo-genome|9573|Chr3:13490945..13493787|V0.2 GGTCGGGGCTGTAGCAGTTGCGATGCTGTTGCCTGGAATAGTTGAAATAATTTCAGATAT	1248
MPI-GMI|Ath-1001-Genomes|pseudo-genome|9764|Chr3:13490945..13493787|V0.2 GGTCGGGGCTGTAGCAGTTGCGATGCTGTTGCCTGGAATAGTTGAAATAATTTCAGATAT	1248
MPI-GMI|Ath-1001-Genomes|pseudo-genome|8242|Chr3:13490945..13493787|V0.2 GGTCGGGGCTGTAGCAGTTGCGATGCTGTTGCCTGGAATAGTTGAAATAATTTCAGATAT	1248
MPI-GMI|Ath-1001-Genomes|pseudo-genome|6973|Chr3:13490945..13493787|V0.2 GGTCGGGGCTGTAGCAGTTGCGATGCTGTTGCCTGGAATAGTTGAAATAATTTCAGATAT	1248
MPI-GMI|Ath-1001-Genomes|pseudo-genome|9057|Chr3:13490945..13493787|V0.2 GGTCGGGGCTGTAGCAGTTGCGATGCTGTTGCCTGGAATAGTTGAAATAATTTCAGATAT	1248
MPI-GMI|Ath-1001-Genomes|pseudo-genome|9945|Chr3:13490945..13493787|V0.2 GGANGATNNNNNNNNNNNNNNNNNNNNNNNNN-NNNNNNNNANGNAAAAANNACANAATC	1307
MPI-GMI|Ath-1001-Genomes|pseudo-genome|9941|Chr3:13490945..13493787|V0.2 NNNNNNNNNNNNNNNNNNNNNNNNNNNNGTAT-TTCCCTANAAGNAAAAATGACANAATC	1307
MPI-GMI|Ath-1001-Genomes|pseudo-genome|9648|Chr3:13490945..13493787|V0.2 NNNNNNNNNNNNNNNNNNNNNNNNNNNNNNNN-NNNNNNNNNAGNAAAAATGACANAATC	1307
MPI-GMI|Ath-1001-Genomes|pseudo-genome|7161|Chr3:13490945..13493787|V0.2 NNAANATGGAGNANCANCACCAGCTCCTGTAT-TTCCCTACAAGNAAAAATGACNNAATC	1307
MPI-GMI|Ath-1001-Genomes|pseudo-genome|9980|Chr3:13490945..13493787|V0.2 GGAAGATGGNGNNGNNNNNCNNNNNNNNNTAT-TTCNNTANAAGNAAAAATGACANAATC	1307
MPI-GMI|Ath-1001-Genomes|pseudo-genome|6957|Chr3:13490945..13493787|V0.2 GGAAGATGGAGGAGCAGCACCAGCTNCTGTAT-NTCCNTNNAANNAAANNTNNNANNATC	1307
MPI-GMI|Ath-1001-Genomes|pseudo-genome|7081|Chr3:13490945..13493787|V0.2 GGAAGATNGNGNAGCAGCACNNGCTCCTGTNT-TTNNCTNCAAGNAAAAATGACANAATC	1307
MPI-GMI|Ath-1001-Genomes|pseudo-genome|9985|Chr3:13490945..13493787|V0.2 GGAAGANGGAGGNNNAGNNNNNNNNNNNNNNN-NTNNNTACNNNNAAANATNACANAATC	1307
MPI-GMI|Ath-1001-Genomes|pseudo-genome|9984|Chr3:13490945..13493787|V0.2 GGAAGATGGAGGAGCAGNACCAGCTCCTGTAT-TTCCCTACANGNANNAATGACANAANC	1307
MPI-GMI|Ath-1001-Genomes|pseudo-genome|7461|Chr3:13490945..13493787|V0.2 NGAANNTNGNGGAGNANNNNCNGCTNCTGTAT-TTCCCTACAAGNAANANTGACANAATC	1307
MPI-GMI|Ath-1001-Genomes|pseudo-genome|5023|Chr3:13490945..13493787|V0.2 GGAAGATGGAGNAGCAGCACCAGNNNCTGTAT-TTCCCTACAAGNAAAAATGACANAATC	1307
MPI-GMI|Ath-1001-Genomes|pseudo-genome|2317|Chr3:13490945..13493787|V0.2 GGAAGATGGAGGAGCAGCACCAGCTCCTGTAT-TTCCCTNCAAGNAAAANTGACANAATC	1307
MPI-GMI|Ath-1001-Genomes|pseudo-genome|9859|Chr3:13490945..13493787|V0.2 NNNNNNNNNNNNNNNNNNNNNNNNNNNNNNNT-TTCCCTACAAGNAAAAATGACANAATC	1307
MPI-GMI|Ath-1001-Genomes|pseudo-genome|9983|Chr3:13490945..13493787|V0.2 GGAAGATGGAGGAGCAGCACCAGCTCCTGTNT-TTCCNNACAAGNAANNATGACANAATN	1307
MPI-GMI|Ath-1001-Genomes|pseudo-genome|5276|Chr3:13490945..13493787|V0.2 NNNNNNNNNNNNNNNAGCACCAGCTCCTGTAT-TTCCCTACAAGNAAAAATGACANAATC	1307
MPI-GMI|Ath-1001-Genomes|pseudo-genome|4826|Chr3:13490945..13493787|V0.2 GGAAGATNNNNNNNNNNNNCCAGCTCNTGTAT-TTCCCTACANGNAAAAATGACNNAATC	1307
MPI-GMI|Ath-1001-Genomes|pseudo-genome|5993|Chr3:13490945..13493787|V0.2 GGAAGATGGAGGAGCAGCNCCAGCTCCTGTAT-TTCCCTACAAGNAAAAATGACANAATC	1307
MPI-GMI|Ath-1001-Genomes|pseudo-genome|5757|Chr3:13490945..13493787|V0.2 GGAAGATGGAGGAGCAGCACCAGCTCCTGTAT-TTCCCTACAAGNAAAAATGACANAATC	1307
MPI-GMI|Ath-1001-Genomes|pseudo-genome|9909|Chr3:13490945..13493787|V0.2 GGAAGATGGNGGAGCAGCACCAGCTCCTGTAT-TTCCCTACAAGNAAAAATGACANAATC	1307
MPI-GMI|Ath-1001-Genomes|pseudo-genome|9974|Chr3:13490945..13493787|V0.2 NGNNGNNGGNGNNGNNNNNNNNNNNNNNNNNN-TTNNCTNCAAGNNAAAATGACANAATC	1307
MPI-GMI|Ath-1001-Genomes|pseudo-genome|159|Chr3:13490945..13493787|V0.2 NNNNNNNNNNNNNNNNNNNNNNNNNNNNNNNN-NNNNNNNNNNNNNNNNNNNNNNNNATC	1307
MPI-GMI|Ath-1001-Genomes|pseudo-genome|5874|Chr3:13490945..13493787|V0.2 NNNNNNNNNNNNNNNNNNNNNNNNNNNNNNNN-NNNNNNNNNAGNAAAAATGACANAATC	1307
MPI-GMI|Ath-1001-Genomes|pseudo-genome|428|Chr3:13490945..13493787|V0.2 NNNNNNNNNNNNNNNNNNNNNNNNNNNNGTAT-TTCCCTACAAGNAAAAATGACANAATC	1307
MPI-GMI|Ath-1001-Genomes|pseudo-genome|350|Chr3:13490945..13493787|V0.2 NNNNNNNNNNNNNNNNNNNNNNNNNNNNNNNN-NNNNNNNNNNNNNNNNNTGACANAATC	1307
MPI-GMI|Ath-1001-Genomes|pseudo-genome|6434|Chr3:13490945..13493787|V0.2 NNNNNNNNNNNNNNNNNNNNNNNNNNNNNNNN-NNNNNNNNNAGNAAAAATGACANAATC	1307
MPI-GMI|Ath-1001-Genomes|pseudo-genome|5748|Chr3:13490945..13493787|V0.2 NNNNNNNNNNNNNNNNNNNNNNNNNNNNNNNN-NNNNNNNNNNNNNNNNNNNNNNNNNNN	1307
MPI-GMI|Ath-1001-Genomes|pseudo-genome|7250|Chr3:13490945..13493787|V0.2 NNNNNNNNNNNNNNNNNNNNNNNNNNNNNNNN-NNNNNNNNNNNNNNNNNNNNNANANTC	1307
MPI-GMI|Ath-1001-Genomes|pseudo-genome|88|Chr3:13490945..13493787|V0.2 NNNNNNNNNNNNNNNNNNNNNNNNNNNNNNNN-NNNNNNNNNAGNAAAAATGACANAATC	1307
MPI-GMI|Ath-1001-Genomes|pseudo-genome|6396|Chr3:13490945..13493787|V0.2 NNNNNNNNNNNNNNNNNNNNNNNNNNNNNNNN-NNNNNNNNNNNNNNNNNNNNNNNNNNN	1307
MPI-GMI|Ath-1001-Genomes|pseudo-genome|6445|Chr3:13490945..13493787|V0.2 NNNNNNNNNNNNNNNNNNNNNNNNNNNNNNNN-NNNNNNNNNNNNNNNAATGACANAATC	1307
MPI-GMI|Ath-1001-Genomes|pseudo-genome|5726|Chr3:13490945..13493787|V0.2 NNNNNNNNNNNNNNNNNNNNNNNNNNNNNNNN-NNNNNNNNNNNNNNNNNNNNNNNNNNN	1307
MPI-GMI|Ath-1001-Genomes|pseudo-genome|6424|Chr3:13490945..13493787|V0.2 NNNNNNNNNNNNNNNNNNNNNNNNNNNNNNNN-NNNNNNNNNAGNAAAAATGACANAATC	1307
MPI-GMI|Ath-1001-Genomes|pseudo-genome|6897|Chr3:13490945..13493787|V0.2 NNNNNNNNNNNNNNNNNNNNNNNNNNNNNTAT-TTCCCTACAAGNAAAAATGACANAATC	1307
MPI-GMI|Ath-1001-Genomes|pseudo-genome|5800|Chr3:13490945..13493787|V0.2 NNNNNNNNNNNNNNNNNNNNNNNNNNNNNNNN-NNNNNNNNNAGNAAAAATNACANAATC	1307
MPI-GMI|Ath-1001-Genomes|pseudo-genome|5486|Chr3:13490945..13493787|V0.2 NNNNNNNNNNNNNNNNNNNNNNNNNNNNNNNN-NNNNNNNNNNGNAAAAATGANANAATC	1307
MPI-GMI|Ath-1001-Genomes|pseudo-genome|6997|Chr3:13490945..13493787|V0.2 NNNNNATGGAGCAGCAGCACCAGAATCTGTAT-TTCCCTACNNNNNNNNNNNNNNNAATC	1307
MPI-GMI|Ath-1001-Genomes|pseudo-genome|5784|Chr3:13490945..13493787|V0.2 NNNNNNNNNNNNNNNNNNNNNNNNNNNNNNNN-NNNNNNNNNAGNAAAAATGACANAATC	1307
MPI-GMI|Ath-1001-Genomes|pseudo-genome|5907|Chr3:13490945..13493787|V0.2 NNNNNNNNNNNNNNNNNNNNNNNNNNNNNNNN-NNNNNNNNNNNNNNNNNNNNNNNNNTC	1307
MPI-GMI|Ath-1001-Genomes|pseudo-genome|5772|Chr3:13490945..13493787|V0.2 NNNNNNNNNNNNNNNNNNNNNNNNNNNNNNNN-NNNNNNNNNAGNAAAAATGACANAATC	1307
MPI-GMI|Ath-1001-Genomes|pseudo-genome|424|Chr3:13490945..13493787|V0.2 NNNNNNNNNNNNNNNNNNNNNNNNNNNNNNNN-NNNNNNNNNNNNNNNNNNNNNNNNATC	1307
MPI-GMI|Ath-1001-Genomes|pseudo-genome|5353|Chr3:13490945..13493787|V0.2 NNNNNNNNNNNNNNNNNNNNNNNNNNNNNNNN-NNNNNNNNNNNNNNNNNNNNNNNNNNN	1307
MPI-GMI|Ath-1001-Genomes|pseudo-genome|5921|Chr3:13490945..13493787|V0.2 NNNNNNNNNNNNNNNNNNNNNNNNNNNNNNNN-NNNNNNNNNAGNAAAAATGACANAATC	1307
MPI-GMI|Ath-1001-Genomes|pseudo-genome|9969|Chr3:13490945..13493787|V0.2 NNNNNNNNNNNNNNNNNNNNNNNNNNNNNNNN-TTNNNNANNNGNAAAAANGACANAATC	1307
MPI-GMI|Ath-1001-Genomes|pseudo-genome|9957|Chr3:13490945..13493787|V0.2 NNNNNATGGAGNAGCAGCACCAGNNNCTGTAT-NNNNCTANAANNNNNNNNNNNNNNNNC	1307
MPI-GMI|Ath-1001-Genomes|pseudo-genome|9633|Chr3:13490945..13493787|V0.2 GGAAGATGGAGCAGCAGCACCAGAATCTGTAT-TTCCCTACAAGNAAAAATGACANAATC	1307
MPI-GMI|Ath-1001-Genomes|pseudo-genome|4900|Chr3:13490945..13493787|V0.2 GGAAGATGGAGCAGCAGCACCAGAATCTGTAT-TTCCCTACAAGNAAAAATGACANAATC	1307
MPI-GMI|Ath-1001-Genomes|pseudo-genome|9632|Chr3:13490945..13493787|V0.2 GGAAGATGGAGCAGCAGCACCAGAATCTGTAT-TTCCCTACAAGNAAAAATGACANAATC	1307
MPI-GMI|Ath-1001-Genomes|pseudo-genome|9826|Chr3:13490945..13493787|V0.2 NNNNNNNNNNNNNNNNNNNNNNNNNNCTGTAT-TTCCCTACAAGNAAAAATGACANAATC	1307
MPI-GMI|Ath-1001-Genomes|pseudo-genome|10008|Chr3:13490945..13493787|V0.2 GNNNGNTGGAGNNNNAGCNNNNGNNNNNNNNN-NNNNNNNNNNNNNNNNNNNNNNNNNNC	1307
MPI-GMI|Ath-1001-Genomes|pseudo-genome|9973|Chr3:13490945..13493787|V0.2 GGAAGATGGAGNAGCAGCACCAGNNTCTNTAT-TTCCCTACAAGNAAAAATGACANAATC	1307
MPI-GMI|Ath-1001-Genomes|pseudo-genome|9970|Chr3:13490945..13493787|V0.2 GGAAGATGGAGNAGCAGCACCAGNNNCTGTAT-TTCCCTACANGNAAAAATGACANAATC	1307
MPI-GMI|Ath-1001-Genomes|pseudo-genome|10012|Chr3:13490945..13493787|V0.2 GGAAGATGGAGNNNCNNNNNCNNNNNNNNNNT-NNCCCTACAANNAAAAATGACANAATC	1307
MPI-GMI|Ath-1001-Genomes|pseudo-genome|10022|Chr3:13490945..13493787|V0.2 GGAAGATGGAGCAGCANNNNNNNNNNNNNNNN-NNNNNNNNNNNNNNNNNNGACANAATC	1307
MPI-GMI|Ath-1001-Genomes|pseudo-genome|9976|Chr3:13490945..13493787|V0.2 GGAAGATGGAGNNNNNGNNNNNNNNNNNNNNN-NNNNNNNNNNNNNNNNNNNNNNNAATC	1307
MPI-GMI|Ath-1001-Genomes|pseudo-genome|6744|Chr3:13490945..13493787|V0.2 NNNNNNNNNNNNNNNNNNNNNNNNNNNNNNNN-NNNNNNNNNNNNNNNAATGACANAATC	1307
MPI-GMI|Ath-1001-Genomes|pseudo-genome|9955|Chr3:13490945..13493787|V0.2 NNNNNNNNNNNNNNNNNNNNNNNNNNNNNNNN-NNNNNNNNNNGNANNNNTGACANAATC	1307
MPI-GMI|Ath-1001-Genomes|pseudo-genome|10005|Chr3:13490945..13493787|V0.2 NNNNNNNGNAGNNNNAGCANNNNNNNNNNTAT-NNNNNNNNNNNNNNNNNTGACANAATC	1307
MPI-GMI|Ath-1001-Genomes|pseudo-genome|9952|Chr3:13490945..13493787|V0.2 GGNAGATGNNNNNNCNNNNNNNNNNNNNGNAT-TTCCCTACAAGNNAAAATGACANAANC	1307
MPI-GMI|Ath-1001-Genomes|pseudo-genome|10017|Chr3:13490945..13493787|V0.2 GGANNNTGGNNNNNNNNNNNNNNNNNNNNNNN-NNNNNNNNNNNNNNNNNNNNNNNNNNN	1307
MPI-GMI|Ath-1001-Genomes|pseudo-genome|8239|Chr3:13490945..13493787|V0.2 NNNNNNNNNNNNNNNNNNNNNNNNNNNNNNNN-NNNCCNACAAGNAAANNNNNNNNNNNN	1307
MPI-GMI|Ath-1001-Genomes|pseudo-genome|410|Chr3:13490945..13493787|V0.2 NNNNNNNNNNNNNNNNNNNNNNNNNNNNNNNN-NNNNNNNNNNNNNNNNNNNNNNNNNNN	1307
MPI-GMI|Ath-1001-Genomes|pseudo-genome|9962|Chr3:13490945..13493787|V0.2 GGAAGATGGAGNAGCAGCACCNGNNNNTGNNN-NTNNCNANNAGNAAAAATGACANAATC	1307
MPI-GMI|Ath-1001-Genomes|pseudo-genome|10013|Chr3:13490945..13493787|V0.2 NGNAGANNNNNNNNNNNNNNNNNNNNNNNNNN-NNNNNTANNNGNNNNNNTNNNNNNNNN	1307
MPI-GMI|Ath-1001-Genomes|pseudo-genome|9996|Chr3:13490945..13493787|V0.2 NNNNNNNNNNNNNNNNNNNNNNNNNNNNNNNN-NNNNNNNCNNGNNNNNNTGANANAATC	1307
MPI-GMI|Ath-1001-Genomes|pseudo-genome|9960|Chr3:13490945..13493787|V0.2 NNNNNNNNNNNNNNNNNNNNNNNNNNNNNNNN-NNNNNNANNAGNAAAAATGACANAATC	1307
MPI-GMI|Ath-1001-Genomes|pseudo-genome|9990|Chr3:13490945..13493787|V0.2 GGAAGATGGAGNAGCAGNNNNNNNNNNNNNNN-NNNNNTACNAGNNANAATGACANAATC	1307
MPI-GMI|Ath-1001-Genomes|pseudo-genome|9723|Chr3:13490945..13493787|V0.2 GGAAGATGGAGCNNNNNNNNNNNNANCTGTAT-TTCCCTACAAGNAAAAATGACANAATC	1307
MPI-GMI|Ath-1001-Genomes|pseudo-genome|9968|Chr3:13490945..13493787|V0.2 GNNAGNNGGNGNNGNNNNNNNNNNNNNTGTAT-TTCCCTACAANNAAAAATGACANAATC	1307
MPI-GMI|Ath-1001-Genomes|pseudo-genome|9363|Chr3:13490945..13493787|V0.2 GGNAGANNGANNAGNAGNACCNGNNNNNNNNN-NNNCCTNCAAGNAAAAATGACANAATC	1307
MPI-GMI|Ath-1001-Genomes|pseudo-genome|9946|Chr3:13490945..13493787|V0.2 GGAAGATGGAGNAGCAGNANNAGNNNNTNNAT-TTCCCTACAAGNAAAAATGACANAANC	1307
MPI-GMI|Ath-1001-Genomes|pseudo-genome|9972|Chr3:13490945..13493787|V0.2 GGAAGANNNNNNNGNNNNNNNNNNNNNNNNAT-TTCNCTACAAGNAAAAATGACANAATC	1307
MPI-GMI|Ath-1001-Genomes|pseudo-genome|6036|Chr3:13490945..13493787|V0.2 GGAAGATGGAGGAGCNGCACCAGCTNCTGANT-TTNCCTACAAGNAAAAATGACANAATC	1307
MPI-GMI|Ath-1001-Genomes|pseudo-genome|7320|Chr3:13490945..13493787|V0.2 NNNNNNNNNNNNNNNNNNNNNNNNNNNNNNNN-NNNNNNNNNNNNNNNNNNNNNNNNNNN	1307
MPI-GMI|Ath-1001-Genomes|pseudo-genome|9987|Chr3:13490945..13493787|V0.2 GGAAGATGGANNNNNNNNNNNNNNNNNNNNNN-NNCNCTACAAGNAAAAATGACANAATC	1307
MPI-GMI|Ath-1001-Genomes|pseudo-genome|10009|Chr3:13490945..13493787|V0.2 GGANGANGNAGNAGCAGCACCAGNNNNNGTNN-TTCCCNACAANNAAAAATGACANAATC	1307
MPI-GMI|Ath-1001-Genomes|pseudo-genome|9862|Chr3:13490945..13493787|V0.2 GGAAGATGGAGCAGCAGCACCANAATCTGTAT-TTCCCTACAAGNAAAAATGACANAATC	1307
MPI-GMI|Ath-1001-Genomes|pseudo-genome|9951|Chr3:13490945..13493787|V0.2 GGAANNNNNNGNAGCNGNNNNNNNNNNNNNNN-NNNNNNNNNNNNNNNNNNNNNNNNNNN	1307
MPI-GMI|Ath-1001-Genomes|pseudo-genome|6390|Chr3:13490945..13493787|V0.2 NNNNNNNNNNNNNNNNNNNNNNNNNNNNNNNN-NNNNNNNNNNNNNNNNNNNNNNNNNNN	1307
MPI-GMI|Ath-1001-Genomes|pseudo-genome|9332|Chr3:13490945..13493787|V0.2 NNAAGANGGAGCAGCAGNNNNNNNANNTGTAT-TTCCCTACNANNNNNNNTGACANAANN	1307
MPI-GMI|Ath-1001-Genomes|pseudo-genome|9864|Chr3:13490945..13493787|V0.2 GGAAGATGGAGCAGCAGCACCAGAATCTGTAT-TTCCCTACNNNNNAAAATGACANAATC	1307
MPI-GMI|Ath-1001-Genomes|pseudo-genome|9959|Chr3:13490945..13493787|V0.2 GGAANATNGAGNAGCAGCACCAGNNNCNGTAN-TNCCNTNCANGNNNNNNNNNNNNNNNN	1307
MPI-GMI|Ath-1001-Genomes|pseudo-genome|10006|Chr3:13490945..13493787|V0.2 GNNNNNNNNNNNNNNNNNNNNNNNNNNNNNNN-NNNNNNNNAAGNAAAAANGACANAATC	1307
MPI-GMI|Ath-1001-Genomes|pseudo-genome|9607|Chr3:13490945..13493787|V0.2 NNNNNNNNNNNNNNNNNNNNNNNNNNNNNNNN-NNNNNNNNNNNNNNNNNNNNNNNNNNN	1307
MPI-GMI|Ath-1001-Genomes|pseudo-genome|6008|Chr3:13490945..13493787|V0.2 NNNNNNNNNNNNNNNNNNNNNNNNNNNNNNNN-NNNNNNNCAAGNNNNNNTGACANAATC	1307
MPI-GMI|Ath-1001-Genomes|pseudo-genome|9383|Chr3:13490945..13493787|V0.2 NNNNNNNNNNNNNNNNNNNNNNNNNNNNNNNT-TTNCNNNNAANNNAAAANGANANAANN	1307
MPI-GMI|Ath-1001-Genomes|pseudo-genome|7382|Chr3:13490945..13493787|V0.2 NNNNNNNNNNNNNNCAGCACCAGAATCTGTAT-TTCCCTACAAGNAAAAATGACANAATC	1307
MPI-GMI|Ath-1001-Genomes|pseudo-genome|9912|Chr3:13490945..13493787|V0.2 GGAAGATGGAGNNGCAGCACCNNNNNCTGTAT-TTCCNNACAAGNAAAAATGACANAATC	1307
MPI-GMI|Ath-1001-Genomes|pseudo-genome|9113|Chr3:13490945..13493787|V0.2 GGAAGATGGAGCAGCAGCACCNNNNNNNNNNN-NNNNNNNNNAGNAAAAATGACANAATC	1307
MPI-GMI|Ath-1001-Genomes|pseudo-genome|8284|Chr3:13490945..13493787|V0.2 NNNNNNNNGAGCAGCAGCACCAGAATCTGTAT-TTCCCTACAAGNAAAAATGACANAATC	1307
MPI-GMI|Ath-1001-Genomes|pseudo-genome|9627|Chr3:13490945..13493787|V0.2 GNNNNNNNNNNNNNNNGCACCAGAATCTGTAT-TTCCCTACAAGNAAAAATGACANAATC	1307
MPI-GMI|Ath-1001-Genomes|pseudo-genome|9680|Chr3:13490945..13493787|V0.2 NNNNNATGGAGCAGCAGCACCAGNNNNNNNAT-TTCCCTACAAGNAAAAATGACANAATC	1307
MPI-GMI|Ath-1001-Genomes|pseudo-genome|9914|Chr3:13490945..13493787|V0.2 GGAANNNNNNGNNNNNNNNNNAGAATCTGTAT-TTCNNNNNNNGNAAAAATGACANAATC	1307
MPI-GMI|Ath-1001-Genomes|pseudo-genome|6956|Chr3:13490945..13493787|V0.2 NGAAGATGGAGCAGCAGCACCAGANNCTGTAT-TTCCCTACAAGNAAAAATGACANAATC	1307
MPI-GMI|Ath-1001-Genomes|pseudo-genome|5950|Chr3:13490945..13493787|V0.2 NNNNNNNNNNNNNNNNNNNNNNNNNNNNNNNN-NNNNNNNNNNNNNNNNATGACANAATC	1307
MPI-GMI|Ath-1001-Genomes|pseudo-genome|7147|Chr3:13490945..13493787|V0.2 NNNNNNNNNNNNAGCAGCACCAGAATCTGTAT-TTCCCTNNNNNNNNNAATGACANAATC	1307
MPI-GMI|Ath-1001-Genomes|pseudo-genome|9947|Chr3:13490945..13493787|V0.2 GNANNNNGGNGNNNNNNNNNNNNNNNNTGNATTTNNCTANAAGNA-NAAATGNCANAATC	1307
MPI-GMI|Ath-1001-Genomes|pseudo-genome|9949|Chr3:13490945..13493787|V0.2 GGAAGATGGAGCAGCAGCANCAGAATCTGTATTNCCCTACAAGNA-AAAATGACANANTC	1307
MPI-GMI|Ath-1001-Genomes|pseudo-genome|9963|Chr3:13490945..13493787|V0.2 GGAAGATGGAGCAGCAGCACCAGNNNCTGTATTTCCCTACAAGNA-AAAATGACANNNNN	1307
MPI-GMI|Ath-1001-Genomes|pseudo-genome|6413|Chr3:13490945..13493787|V0.2 GGNNGATGGAGCAGCAGCACCNNNATCTGNANTTCCCNACAAGNA-AAAANGACANAATC	1307
MPI-GMI|Ath-1001-Genomes|pseudo-genome|1257|Chr3:13490945..13493787|V0.2 GGAAGNNNGNGCNNNAGNACCAGNNNCTGTATTTNCCTACAANNA-AAAANGANANAATC	1307
MPI-GMI|Ath-1001-Genomes|pseudo-genome|9810|Chr3:13490945..13493787|V0.2 GGAAGATGGAGCAGCAGCACCAGAATCTGTATTTCCCTACAAGNA-AAAATGACANAATC	1306
MPI-GMI|Ath-1001-Genomes|pseudo-genome|6203|Chr3:13490945..13493787|V0.2 GGAANNNGGNGNAGNAGCACCAGAATCTNTATTTCCCTANAAGNA-AAAATGACANAATC	1307
MPI-GMI|Ath-1001-Genomes|pseudo-genome|1061|Chr3:13490945..13493787|V0.2 GGNAGNTGGAGNAGCAGCNCCAGAANNTGNNTTTNCCNACAAGNN-AAAATNACNNAANN	1307
MPI-GMI|Ath-1001-Genomes|pseudo-genome|9369|Chr3:13490945..13493787|V0.2 GGAAGNTGGAGNAGCNGNNNNAGAANNTNTNTTTNCCTNCAAGNA-AAAANGACANAATC	1307
MPI-GMI|Ath-1001-Genomes|pseudo-genome|9638|Chr3:13490945..13493787|V0.2 GGAAGATGGAGCAGCAGCACCAGAATCTGTATTTCCCTACAAGNA-AAAATGACANAATC	1307
MPI-GMI|Ath-1001-Genomes|pseudo-genome|6149|Chr3:13490945..13493787|V0.2 GGAAGATGGAGCAGCAGCACCAGANNNTGNATTTCCCTACAANNA-AAANTNANANAATC	1307
MPI-GMI|Ath-1001-Genomes|pseudo-genome|6115|Chr3:13490945..13493787|V0.2 GGAAGATGGNGNAGCAGNANCAGANTCTGTATTTCCCTACAAGNA-AAAATGACANAATC	1307
MPI-GMI|Ath-1001-Genomes|pseudo-genome|9928|Chr3:13490945..13493787|V0.2 GGAAGATGGAGCAGCAGCACCAGAATCTGTATTTCCCTACAAGNA-AAAATGACANAATC	1307
MPI-GMI|Ath-1001-Genomes|pseudo-genome|7418|Chr3:13490945..13493787|V0.2 NNNNNNNNNNNNNNNNNNNNCAGAATCTGTATTTCCCTACAAGNA-AAAATGACANAATC	1307
MPI-GMI|Ath-1001-Genomes|pseudo-genome|9733|Chr3:13490945..13493787|V0.2 GGAAGATGGAGCAGCAGCACCAGAATCTGTATTTCCCTACAAGNA-AAAATGACANANNN	1307
MPI-GMI|Ath-1001-Genomes|pseudo-genome|6237|Chr3:13490945..13493787|V0.2 GGAAGATGGAGCAGCAGCACCAGAANCTNTATTTCNCTACAAGNA-AAAATGNCANAATC	1307
MPI-GMI|Ath-1001-Genomes|pseudo-genome|9615|Chr3:13490945..13493787|V0.2 GGAAGATGGAGCAGCAGCACCAGAATCTGTATTTCCCTACAAGNA-AAAATGACANAATC	1307
MPI-GMI|Ath-1001-Genomes|pseudo-genome|8077|Chr3:13490945..13493787|V0.2 GGAAGATGGAGCAGCAGCACCAGAATCTGTATTTCCCTACAAGNA-AAAATGACANAATC	1307
MPI-GMI|Ath-1001-Genomes|pseudo-genome|9115|Chr3:13490945..13493787|V0.2 GGAAGATGGAGCAGCAGCACCAGAATCTGTATTTCCCTACAAGNA-AAAATGACANAATC	1307
MPI-GMI|Ath-1001-Genomes|pseudo-genome|6945|Chr3:13490945..13493787|V0.2 GGAAGATGGAGCAGCAGCACCAGAATCTGTATTTCCCTACAAGNA-AAAATGACANAATC	1307
MPI-GMI|Ath-1001-Genomes|pseudo-genome|9932|Chr3:13490945..13493787|V0.2 GGAAGATGGAGNAGCAGCACCAGNNNCTGTATTTCCCTACAAGNA-AAAATGACANAATC	1307
MPI-GMI|Ath-1001-Genomes|pseudo-genome|10001|Chr3:13490945..13493787|V0.2 GGANGNNNNNNNNNNNNNNNNNNNNNNNNNNNNNNNNTACAAGNA-AAAATGACANAATC	1307
MPI-GMI|Ath-1001-Genomes|pseudo-genome|9995|Chr3:13490945..13493787|V0.2 GGAAGATGGAGNAGCAGCACCAGNNNCTGTATTTCCCTACAAGNA-AAAATGACANAATC	1307
MPI-GMI|Ath-1001-Genomes|pseudo-genome|9964|Chr3:13490945..13493787|V0.2 GGAAGATGGAGNAGNANNNNNNNNNNNNNNNNNNNNNNNNAAGNA-AAAATGACANAATC	1307
MPI-GMI|Ath-1001-Genomes|pseudo-genome|9998|Chr3:13490945..13493787|V0.2 GGAAGNNNNNNNNNNNNNNNNNNNNNNNNNNNNNNCCNACAAGNA-AAAATGACANAATC	1307
MPI-GMI|Ath-1001-Genomes|pseudo-genome|9993|Chr3:13490945..13493787|V0.2 GGAAGATGGAGNAGNAGCNNNNGNNTCTGTATTTCCCTACAAGNA-AAAATGACANAATC	1307
MPI-GMI|Ath-1001-Genomes|pseudo-genome|10014|Chr3:13490945..13493787|V0.2 NNAAGNNGGAGNNGCNNNNNNNNNNNNTGNATTTCNCTACANNNA-AAAATGACANAATC	1307
MPI-GMI|Ath-1001-Genomes|pseudo-genome|9986|Chr3:13490945..13493787|V0.2 NNNNNNNNNNNNNNNNNNNNNNNNNNCTGTATTTCCCNANNNNNN-NNNNNNNNNNNNNN	1307
MPI-GMI|Ath-1001-Genomes|pseudo-genome|9728|Chr3:13490945..13493787|V0.2 GGAAGATGGAGCAGCAGCACCAGAATCTGTATTTCCCTACAAGNA-AAAATGACNNAATC	1307
MPI-GMI|Ath-1001-Genomes|pseudo-genome|9642|Chr3:13490945..13493787|V0.2 NNNNNNTNNNNNNNNNNNACCAGAATCTGTATNNNNNNNNNNNNA-AAAATGACANAATC	1306
MPI-GMI|Ath-1001-Genomes|pseudo-genome|9609|Chr3:13490945..13493787|V0.2 NNNNNNNNNNNNNNNNNNNNNNNNNNNNNNNNNTCCCTACAAGNA-AAAATGACANAATC	1306
MPI-GMI|Ath-1001-Genomes|pseudo-genome|7384|Chr3:13490945..13493787|V0.2 NNNNNNNNNNNNNNNNNNNNNNNNNNNTGTATTTCCCTACAAGNN-NNNNNNNNANAATC	1307
MPI-GMI|Ath-1001-Genomes|pseudo-genome|7077|Chr3:13490945..13493787|V0.2 NNNNNNNNNNNNNNNNNNNNNNNNNNNNNNNNNNNNNNNNNNNNN-NNNNNNNNNNNNNN	1307
MPI-GMI|Ath-1001-Genomes|pseudo-genome|6971|Chr3:13490945..13493787|V0.2 NNNNNNNNNNNNNNNNNNNNNNNNNNNNNNATTTCCCTACAAGNA-AAAATGACANAATC	1307
MPI-GMI|Ath-1001-Genomes|pseudo-genome|7207|Chr3:13490945..13493787|V0.2 NNNNNNNNNNNNNNNNNNNNCAGAATCTGTATTTCCCTACAAGNA-AAAATGACANAATC	1307
MPI-GMI|Ath-1001-Genomes|pseudo-genome|7143|Chr3:13490945..13493787|V0.2 GGAAGATGGAGCAGCAGCACCAGAATCTGTATTTCCCTACAAGNA-AAAATGACANAATC	1307
MPI-GMI|Ath-1001-Genomes|pseudo-genome|8264|Chr3:13490945..13493787|V0.2 GGAAGATGGAGCNNNNNNNNNNNNNNNNNNNNNNNNNNNNNNNNA-AAAATGACANAATC	1307
MPI-GMI|Ath-1001-Genomes|pseudo-genome|5837|Chr3:13490945..13493787|V0.2 GGAAGATGGAGCAGCAGCACCAGAATCTGTATTTCCCTACAAGNA-AAAATGACANAATC	1307
MPI-GMI|Ath-1001-Genomes|pseudo-genome|6903|Chr3:13490945..13493787|V0.2 NNNNNNNNNNNCAGCAGCACCAGAATCTGTATTTCCCTACAAGNA-AAAATGACANAATC	1307
MPI-GMI|Ath-1001-Genomes|pseudo-genome|6915|Chr3:13490945..13493787|V0.2 NNNNNNNNNNNNNNNNNNNNNAGNNNNNGNATTTCCCTACAAGNA-AAAATGACANAATC	1307
MPI-GMI|Ath-1001-Genomes|pseudo-genome|9966|Chr3:13490945..13493787|V0.2 GGAAGNTNGAGNAGCAGCACCAGNNNCTGTATTTCCCTANAANNA-AAAATGACANANTC	1307
MPI-GMI|Ath-1001-Genomes|pseudo-genome|6987|Chr3:13490945..13493787|V0.2 GGAAGATGGNNNNNNAGCACCAGAATCTGTATTTCCCTACAAGNA-AAAATGACANAATC	1307
MPI-GMI|Ath-1001-Genomes|pseudo-genome|7287|Chr3:13490945..13493787|V0.2 GGAAGATNNAGCAGCAGCACCAGAATCTGTATTTCCCTACAAGNA-AAAATGACANAATC	1307
MPI-GMI|Ath-1001-Genomes|pseudo-genome|7404|Chr3:13490945..13493787|V0.2 NNNNNNNNNNNNAGCAGCACCAGAATCTGTATTTCCCTACAAGNA-AAAATGACANAATC	1307
MPI-GMI|Ath-1001-Genomes|pseudo-genome|9691|Chr3:13490945..13493787|V0.2 GGAAGATGGAGCAGCAGCACCAGAATCTGTATTTCCCTACAAGNA-AAAATGACANAATC	1307
MPI-GMI|Ath-1001-Genomes|pseudo-genome|9988|Chr3:13490945..13493787|V0.2 GGAAGATGGAGNAGCAGCACCAGNNNCTGTATTTCCCTACAAGNA-AAANTGNCANAATC	1307
MPI-GMI|Ath-1001-Genomes|pseudo-genome|9619|Chr3:13490945..13493787|V0.2 GGAAGATGGAGCAGCAGCACCAGAATCTGTATTTCCCTNCAAGNA-AAAANGACANAATC	1307
MPI-GMI|Ath-1001-Genomes|pseudo-genome|8419|Chr3:13490945..13493787|V0.2 NNNNNNNNNNNNNNNNNNNNNNNNNNNNGTATTTCCCTACAAGNA-AAAATNACANAATC	1307
MPI-GMI|Ath-1001-Genomes|pseudo-genome|9608|Chr3:13490945..13493787|V0.2 GGAAGATGGAGCAGCAGCACCAGAATCTGTATTTCCCTACAAGNA-AAAATGACANAATC	1307
MPI-GMI|Ath-1001-Genomes|pseudo-genome|9736|Chr3:13490945..13493787|V0.2 GGAAGATGGAGCAGCAGCACCAGAATCTGTATTTNCCTACAAGNA-AAAATGACANAATC	1307
MPI-GMI|Ath-1001-Genomes|pseudo-genome|5165|Chr3:13490945..13493787|V0.2 GGAAGATGGAGCAGCAGCACCAGAATCTGTATTTCCCTACAAGNA-AAAATGACANAATC	1307
MPI-GMI|Ath-1001-Genomes|pseudo-genome|5151|Chr3:13490945..13493787|V0.2 GGANGATGGAGCAGCAGCACCAGAATCTGTATTTCCCTACAAGNA-AAAATGACANAATC	1307
MPI-GMI|Ath-1001-Genomes|pseudo-genome|7068|Chr3:13490945..13493787|V0.2 GGAAGATGGAGCAGCAGCACCAGAATCTGTATTTCCCTACAAGNA-AAAATGACANAATC	1307
MPI-GMI|Ath-1001-Genomes|pseudo-genome|9921|Chr3:13490945..13493787|V0.2 GGAAGATGGAGCAGCAGCACCAGAATCTGTATTTCCCTACNAGNA-AAAATGACANAATC	1307
MPI-GMI|Ath-1001-Genomes|pseudo-genome|9823|Chr3:13490945..13493787|V0.2 GGAAGNTGGAGCAGCAGCACCAGAATCTGTATTTCCCTACAAGNA-AAAATGACANAATC	1307
MPI-GMI|Ath-1001-Genomes|pseudo-genome|9079|Chr3:13490945..13493787|V0.2 GGAAGATGGAGCAGCAGCACCAGAATCTGTNNTTCCCTACAAGNA-AAAATGANANAATC	1307
MPI-GMI|Ath-1001-Genomes|pseudo-genome|9744|Chr3:13490945..13493787|V0.2 GGAAGATGGAGCAGCAGCACCAGAANCTGTATTTCCCTACAAGNA-AAAATGACANAATC	1307
MPI-GMI|Ath-1001-Genomes|pseudo-genome|6968|Chr3:13490945..13493787|V0.2 GNNNNATGGAGCAGCAGCACCAGAATCTGTATTTCCCTACAAGNN-AAAATGACANAATC	1307
MPI-GMI|Ath-1001-Genomes|pseudo-genome|991|Chr3:13490945..13493787|V0.2 GNNAGATGGNGNAGCAGCACCAGAANCTGTATTTCCCTACAAGNA-AAAATGACANAATC	1307
MPI-GMI|Ath-1001-Genomes|pseudo-genome|9814|Chr3:13490945..13493787|V0.2 GGAAGATGGAGCAGCAGCNCCAGANNNNNNNNNNNNNNNNNAGNA-AAAATGACANAATC	1307
MPI-GMI|Ath-1001-Genomes|pseudo-genome|9713|Chr3:13490945..13493787|V0.2 GGAAGATGGAGCAGCAGCACCNNNNNNNNNNNNNNNNNNNNAGNA-AAAATGACANAATC	1307
MPI-GMI|Ath-1001-Genomes|pseudo-genome|9517|Chr3:13490945..13493787|V0.2 NNNNNNNGGAGCAGCAGCACCAGAATCTGTATTTCCCTACAAGNA-AAAATGANANAATC	1307
MPI-GMI|Ath-1001-Genomes|pseudo-genome|2276|Chr3:13490945..13493787|V0.2 GGAAGATGGNNNNNNNNNACCAGAATCTGTATTTCCCTACAAGNA-AAAATGACANAATC	1307
MPI-GMI|Ath-1001-Genomes|pseudo-genome|9550|Chr3:13490945..13493787|V0.2 GGAAGATGGAGCAGCAGCACCAGAATCTGTATTTCCCTACAAGNA-AAAATGACANAATC	1306
MPI-GMI|Ath-1001-Genomes|pseudo-genome|9617|Chr3:13490945..13493787|V0.2 GGAAGATGGAGCAGCAGCACCNNNNNNNGTATTTCCCTACAAGNA-ANNNNNACANAATC	1307
MPI-GMI|Ath-1001-Genomes|pseudo-genome|9759|Chr3:13490945..13493787|V0.2 GGAAGATGGAGCAGNAGCACCAGAATCTGTATTTCCCTACAAGNA-AAAATGACANAATC	1307
MPI-GMI|Ath-1001-Genomes|pseudo-genome|7213|Chr3:13490945..13493787|V0.2 GGAAGNNNNNNNNNNNNNNNCAGAATCTGTATTTCCCTACAAGNA-AAAATGACANAATC	1307
MPI-GMI|Ath-1001-Genomes|pseudo-genome|10027|Chr3:13490945..13493787|V0.2 GGAANNTGGAGCAGCAGCACCAGAATCTGTNTTTCCCTNCAAGNA-AAAATGACANAATC	1307
MPI-GMI|Ath-1001-Genomes|pseudo-genome|9637|Chr3:13490945..13493787|V0.2 GGAAGATGGAGCAGCAGCACCAGAATCTGTATNTCCCTACAAGNA-AAAATGACANAATC	1307
MPI-GMI|Ath-1001-Genomes|pseudo-genome|9687|Chr3:13490945..13493787|V0.2 GGAAGATGGAGCAGCAGCACCAGAATCTGTATTTCCCTACAAGNA-AAAATGACANAATC	1307
MPI-GMI|Ath-1001-Genomes|pseudo-genome|8290|Chr3:13490945..13493787|V0.2 GGAAGATGGAGCAGCAGCACCAGAATCTGTATTTCCCTACAAGNA-AAAATGACANAATC	1307
MPI-GMI|Ath-1001-Genomes|pseudo-genome|9737|Chr3:13490945..13493787|V0.2 NNNNNNNNNNNNNNNNNNNNNNNNNNNNNNNNTNNNNNNNNNNNN-NNNNNNNNANAATC	1307
MPI-GMI|Ath-1001-Genomes|pseudo-genome|9639|Chr3:13490945..13493787|V0.2 GGAAGATGGAGCAGCAGCACCAGAATCTGTATTTCNNNNNNAGNA-AAAATGACANAATC	1307
MPI-GMI|Ath-1001-Genomes|pseudo-genome|9699|Chr3:13490945..13493787|V0.2 GGAAGATGGAGCAGCAGCACCAGAATCTGTATTTCCCTACAAGNA-AAAATGACANAATC	1307
MPI-GMI|Ath-1001-Genomes|pseudo-genome|9682|Chr3:13490945..13493787|V0.2 GGAAGATGGAGCAGCAGCACCAGAATCTGTATTTCCCTACAAGNA-AAAATGACANAATC	1307
MPI-GMI|Ath-1001-Genomes|pseudo-genome|7165|Chr3:13490945..13493787|V0.2 GGAAGATGGAGCAGCAGCACCAGAATCTNTATTTCCCTACAAGNA-AAAATGACANAATC	1307
MPI-GMI|Ath-1001-Genomes|pseudo-genome|9894|Chr3:13490945..13493787|V0.2 GGAAGATGGAGCAGCAGCACCAGAATCTGTATTTCCCTACAAGNA-AAAATGACANAATC	1307
MPI-GMI|Ath-1001-Genomes|pseudo-genome|9622|Chr3:13490945..13493787|V0.2 GGAAGATGGAGCAGCAGCACCAGAATCTGTATTTCCCNNNNNGNA-AAAATGACANAATC	1307
MPI-GMI|Ath-1001-Genomes|pseudo-genome|9910|Chr3:13490945..13493787|V0.2 GGAAGATGGAGCAGCAGCACCAGAATCTGTATTTCCCTACAAGNA-AAAATGACANANTC	1307
MPI-GMI|Ath-1001-Genomes|pseudo-genome|9579|Chr3:13490945..13493787|V0.2 NGAAGATGGAGCAGCAGCACCAGAATCTGTATTTCCCTACAAGNA-AAAANGACANAATC	1307
MPI-GMI|Ath-1001-Genomes|pseudo-genome|7296|Chr3:13490945..13493787|V0.2 GGAAGATGGAGCAGNAGCACCAGAANCTGNATTTCCCTACAAGNA-AAAATGACANAATC	1307
MPI-GMI|Ath-1001-Genomes|pseudo-genome|9915|Chr3:13490945..13493787|V0.2 GGAAGATGGAGCAGNNNNNNNNNNNNNNNNNNNNNNNNNNNNNNN-NNNNNNNNNNNNTC	1307
MPI-GMI|Ath-1001-Genomes|pseudo-genome|6221|Chr3:13490945..13493787|V0.2 GGAAGATGGAGCAGCAGCACCAGAATCTGTATTTCCCTACNNNNA-AAAATGACNNAATC	1307
MPI-GMI|Ath-1001-Genomes|pseudo-genome|9634|Chr3:13490945..13493787|V0.2 GGANNNNNGNNNNNNNNNNNNNNNNNNNNNNTTTCCCTACAAGNA-AAAATGACANAATC	1307
MPI-GMI|Ath-1001-Genomes|pseudo-genome|9511|Chr3:13490945..13493787|V0.2 GGAAGATGGAGCAGCAGCACCAGAATCTGTATTTCCCTACAAGNA-AAAATGACANAATC	1307
MPI-GMI|Ath-1001-Genomes|pseudo-genome|9600|Chr3:13490945..13493787|V0.2 GGAAGATGGAGCAGCAGCACCAGAATCTGTATTTCCCTACAAGNA-AAAATGACANAATC	1307
MPI-GMI|Ath-1001-Genomes|pseudo-genome|9679|Chr3:13490945..13493787|V0.2 GGAAGATGGAGCAGCAGCACCAGAATCTGTATTTCCCTACAAGNA-AAAATGACANAATC	1307
MPI-GMI|Ath-1001-Genomes|pseudo-genome|9935|Chr3:13490945..13493787|V0.2 GGAAGATGGAGCAGCAGCACCAGAATCTGTATTTCCCTACAAGNA-AAAATGACANAATC	1307
MPI-GMI|Ath-1001-Genomes|pseudo-genome|9669|Chr3:13490945..13493787|V0.2 GGAAGATGGAGCAGCAGCACCAGAATCTGTATTTCCCTACAAGNA-AAAATGACANAATC	1307
MPI-GMI|Ath-1001-Genomes|pseudo-genome|9698|Chr3:13490945..13493787|V0.2 GGAAGATGGAGNAGCAGCACCAGAATCTGTATTTCCCTACAAGNA-AAAATGACANAATC	1307
MPI-GMI|Ath-1001-Genomes|pseudo-genome|9644|Chr3:13490945..13493787|V0.2 GGAAGATGGAGCAGCAGCACCAGAATCTGTATTTCCCTACAAGNA-AAAATGACANAATC	1307
MPI-GMI|Ath-1001-Genomes|pseudo-genome|9696|Chr3:13490945..13493787|V0.2 GGAAGATGGNGCAGCAGCACCAGAATCTGTATTTCCCTACAAGNA-AAAATGACANAATC	1307
MPI-GMI|Ath-1001-Genomes|pseudo-genome|9681|Chr3:13490945..13493787|V0.2 GGAAGANNNNNNNNNNNNNNCAGAATCTGTATTTCCCTACAAGNA-AAAATGACANAATC	1307
MPI-GMI|Ath-1001-Genomes|pseudo-genome|7337|Chr3:13490945..13493787|V0.2 GGAANNNNNNNNNNNNGCACCAGAATCTGTATTTCCCTACAAGNA-AAAATGACANAATC	1307
MPI-GMI|Ath-1001-Genomes|pseudo-genome|6970|Chr3:13490945..13493787|V0.2 NNNNNNNNNNNNNNNNNNNNNNNNNNCTGTATTTCCCNNNNNNNN-AAAATGACANANTC	1307
MPI-GMI|Ath-1001-Genomes|pseudo-genome|6969|Chr3:13490945..13493787|V0.2 NGAAGATGGAGCAGCAGCACCAGAANCTGTATTTCCCTACAAGNA-AAAATGACANAATC	1307
MPI-GMI|Ath-1001-Genomes|pseudo-genome|9635|Chr3:13490945..13493787|V0.2 GGAAGATGGAGCAGCAGCACCAGNATCTGTATTTCCCTACAAGNA-AAAATGACANAATC	1307
MPI-GMI|Ath-1001-Genomes|pseudo-genome|9671|Chr3:13490945..13493787|V0.2 GGAAGATGGAGCAGCAGCACCAGAATCTGTATTTCCCTACAAGNA-ANAATGACANAATC	1307
MPI-GMI|Ath-1001-Genomes|pseudo-genome|9612|Chr3:13490945..13493787|V0.2 GGAAGATGGAGCAGCAGCACCAGAATCTGTATTTCCCTACAAGNA-AAAATGACANAATC	1307
MPI-GMI|Ath-1001-Genomes|pseudo-genome|9611|Chr3:13490945..13493787|V0.2 GGAAGATNGAGCAGCAGCACCAGAATCTGTATTTCCCTACAAGNA-AAAATGACANNATC	1307
MPI-GMI|Ath-1001-Genomes|pseudo-genome|7427|Chr3:13490945..13493787|V0.2 GGAAGNTGGAGCAGCAGNACCAGAATCTGTATTTNCCTACAAGNA-AAAATGACANAATC	1307
MPI-GMI|Ath-1001-Genomes|pseudo-genome|8246|Chr3:13490945..13493787|V0.2 NGAANATGGAGCAGCAGCACCAGAANNTGNATTTNCCTACAAGNA-AAAATGACANAATN	1307
MPI-GMI|Ath-1001-Genomes|pseudo-genome|7164|Chr3:13490945..13493787|V0.2 GGAAGATGGAGCAGCAGCACCAGAATCTGTATTTCCCTACAAGNA-AAAATGACANAATC	1307
MPI-GMI|Ath-1001-Genomes|pseudo-genome|7372|Chr3:13490945..13493787|V0.2 NNNNNNNNNNNNNNNNNNACCAGAATCTGTATTTCCCTACAAGNA-AAAATGACANAATC	1307
MPI-GMI|Ath-1001-Genomes|pseudo-genome|9105|Chr3:13490945..13493787|V0.2 GGAAGATGGAGCAGCAGCACCAGAATCTGTATTTCCCTACAAGNA-AAAATGACANAATC	1307
MPI-GMI|Ath-1001-Genomes|pseudo-genome|7014|Chr3:13490945..13493787|V0.2 GGAAGATGGAGNAGCAGCACCAGAATCTGTATTTCCCTACAAGNA-AAAATGACANAATC	1307
MPI-GMI|Ath-1001-Genomes|pseudo-genome|9795|Chr3:13490945..13493787|V0.2 GGAAGATGGAGCAGCAGCACCAGAATCTGTATTTCCCTACAAGNA-AAAATGACANAATC	1307
MPI-GMI|Ath-1001-Genomes|pseudo-genome|7102|Chr3:13490945..13493787|V0.2 GGAAGATGGAGNAGCAGCACCNGAATCTGTATTTCCCTACAAGNA-AAAATGACANAATC	1307
MPI-GMI|Ath-1001-Genomes|pseudo-genome|6904|Chr3:13490945..13493787|V0.2 GGAAGATGGAGCAGCAGCACCAGAATCTGTATTTCCCTACAAGNA-AAAATGACANAATC	1307
MPI-GMI|Ath-1001-Genomes|pseudo-genome|9821|Chr3:13490945..13493787|V0.2 GGAAGATGGAGCAGCAGCACCAGAATCTGTATTTCCCTACAAGNA-AAAATGACANAATC	1307
MPI-GMI|Ath-1001-Genomes|pseudo-genome|9547|Chr3:13490945..13493787|V0.2 GGAAGATGGAGCAGCAGCACCAGAATCTGTATTTCCCTACAAGNA-AAAATGACANAATC	1307
MPI-GMI|Ath-1001-Genomes|pseudo-genome|7126|Chr3:13490945..13493787|V0.2 GGAAGATGGAGCAGCAGCACCNNNATCTGTATTTCCCTACANNNN-NNNNTGACANAATC	1307
MPI-GMI|Ath-1001-Genomes|pseudo-genome|7343|Chr3:13490945..13493787|V0.2 NNNNNATGGAGCAGCAGCACCAGAATCTGTATTTCCCTACAAGNA-AAAATGACANAATC	1307
MPI-GMI|Ath-1001-Genomes|pseudo-genome|9651|Chr3:13490945..13493787|V0.2 GGAAGATGGAGCAGCAGCACCAGNNNNNNNNNNNNNNNNNNNNNN-NNNNNNNNNNNNNN	1307
MPI-GMI|Ath-1001-Genomes|pseudo-genome|9851|Chr3:13490945..13493787|V0.2 GGAAGATGGAGNAGCAGCACCAGNNNNNGTATTTCCNNNNNNNNN-NNNNNNNNANAATC	1307
MPI-GMI|Ath-1001-Genomes|pseudo-genome|9716|Chr3:13490945..13493787|V0.2 GGAAGATGGAGCAGNNNNACCAGAATCTGTATTTCCCTACAAGNA-AAAATGACANAATC	1307
MPI-GMI|Ath-1001-Genomes|pseudo-genome|7094|Chr3:13490945..13493787|V0.2 GGAAGATGGAGCAGCAGCACCAGAATCTGTATTTCCCTACAAGNA-AAAATGACANAATC	1307
MPI-GMI|Ath-1001-Genomes|pseudo-genome|7106|Chr3:13490945..13493787|V0.2 GGAAGATGGAGNNNNNNNNNNAGAATCTGTATTTCCCTACAAGNA-NAAATGACANAATC	1307
MPI-GMI|Ath-1001-Genomes|pseudo-genome|9927|Chr3:13490945..13493787|V0.2 GGAAGATGGAGCAGCAGCACCAGAATCTNNNNNNNNNNNNNAGNA-AAAATGACANAATC	1307
MPI-GMI|Ath-1001-Genomes|pseudo-genome|7133|Chr3:13490945..13493787|V0.2 GGAAGATGGAGCAGCAGCACCAGAATCTGTATTTCCCTACAAGNA-AAAATGACANAATC	1307
MPI-GMI|Ath-1001-Genomes|pseudo-genome|7305|Chr3:13490945..13493787|V0.2 GGAAGATGGAGCAGCAGCACCAGAATCTGTATTTCCCTACAAGNA-AAAATGACANAATC	1307
MPI-GMI|Ath-1001-Genomes|pseudo-genome|9758|Chr3:13490945..13493787|V0.2 GGAAGATGGAGCAGCAGCACCAGAATCTGTATTTCCCTACAAGNA-AAAATGACANAATC	1307
MPI-GMI|Ath-1001-Genomes|pseudo-genome|6035|Chr3:13490945..13493787|V0.2 GGAAGATGGAGCANNAGCACCAGAATCTGTATNNCCCTACAAGNA-AAAATGACANAATC	1307
MPI-GMI|Ath-1001-Genomes|pseudo-genome|15592|Chr3:13490945..13493787|V0.2 GGAAGATGGAGCAGCAGCACCAGAATCTGTATTTCCCTACAAGNA-AAAATGACANAATC	1307
MPI-GMI|Ath-1001-Genomes|pseudo-genome|7947|Chr3:13490945..13493787|V0.2 GGAAGATGGAGCAGCAGNNNNNNNNNCTGTATTTCCCTACAAGNA-AAAATGACANAATC	1306
MPI-GMI|Ath-1001-Genomes|pseudo-genome|9099|Chr3:13490945..13493787|V0.2 GGAAGATGGAGCAGCAGCACCAGAATCTGTATTTCCCTACAAGNA-AAAATGACANAATC	1307
MPI-GMI|Ath-1001-Genomes|pseudo-genome|9956|Chr3:13490945..13493787|V0.2 GGAAGATGGAGNAGCAGCACCAGNNNCTGNANTTNCCTACAAGNA-AAAATGACANAATC	1307
MPI-GMI|Ath-1001-Genomes|pseudo-genome|5236|Chr3:13490945..13493787|V0.2 NNNNNNNNNNNNNNNNNNACCAGAATCTGTATTTCCCTACAAGNA-AAAATGACANAATC	1307
MPI-GMI|Ath-1001-Genomes|pseudo-genome|9625|Chr3:13490945..13493787|V0.2 GGAAGATNNNNNNNNNNNNNNNNNNNNNNNNNNNNNNNNNNNNNN-AAAATGACANANTC	1306
MPI-GMI|Ath-1001-Genomes|pseudo-genome|10015|Chr3:13490945..13493787|V0.2 GGAAGNTGGAGNNGNAGNNNNNNNNNNNNNNNNTCCCTACNAGNA-AAAATGACANAATC	1307
MPI-GMI|Ath-1001-Genomes|pseudo-genome|9979|Chr3:13490945..13493787|V0.2 GGNAGNTGGAGNAGCAGCACCNGNNTCTGNNNNNNNNNNCAAGNA-AAAATGACANAATC	1307
MPI-GMI|Ath-1001-Genomes|pseudo-genome|6122|Chr3:13490945..13493787|V0.2 GGNAGATGGNGCAGCAGNACCAGAANCTGNANTTCCCTACAAGNA-AAAANGACANAATC	1307
MPI-GMI|Ath-1001-Genomes|pseudo-genome|6109|Chr3:13490945..13493787|V0.2 GGAAGNTGGAGCAGCAGCACCAGAATCTGTATTTNCCTACAAGNA-AAAATGACANAATC	1306
MPI-GMI|Ath-1001-Genomes|pseudo-genome|8326|Chr3:13490945..13493787|V0.2 GGAANNTGGANNAGCAGNACCNGNNNCTGNATTTNCCNACAAGNA-AAAANGACANAATC	1307
MPI-GMI|Ath-1001-Genomes|pseudo-genome|8234|Chr3:13490945..13493787|V0.2 NGNAGNNGGNGNAGCAGCACCAGAATCTGTATTTCCCTACAAGNA-AAAATGACANAATC	1307
MPI-GMI|Ath-1001-Genomes|pseudo-genome|9339|Chr3:13490945..13493787|V0.2 GGNAGNTGGANNNGCAGNANCAGANNCTGTATTTCCCTACAANNA-AAAATGACANAATC	1307
MPI-GMI|Ath-1001-Genomes|pseudo-genome|6960|Chr3:13490945..13493787|V0.2 NNNNNNNNNNNNNNNNNCACCAGNATCTGTATTTCCCTANAAGNA-AAAATGACANAANC	1307
MPI-GMI|Ath-1001-Genomes|pseudo-genome|7411|Chr3:13490945..13493787|V0.2 NNNNNNNNNNNNNNNNNNNNNNNNNNNNNNNNNNNNNNNNNNNNN-NNNNNNNNNNNNNN	1307
MPI-GMI|Ath-1001-Genomes|pseudo-genome|9748|Chr3:13490945..13493787|V0.2 NNNNNNNNNNNNNNNNNNNNCANNNNNNNNNNNNNNNNNNNAGNA-AAAATGACANAATC	1307
MPI-GMI|Ath-1001-Genomes|pseudo-genome|6907|Chr3:13490945..13493787|V0.2 NNNNNNNNNNNNNNNNNNNNNNNNNNNTGTATTTCCCTACAAGNA-AAAATGACANAATC	1307
MPI-GMI|Ath-1001-Genomes|pseudo-genome|6963|Chr3:13490945..13493787|V0.2 NNNNNNNNNNNNNNNNNNNNNNNNNNNNNNNNNNNNNNNNNNNNN-AAAATGACANAATC	1307
MPI-GMI|Ath-1001-Genomes|pseudo-genome|7067|Chr3:13490945..13493787|V0.2 GGAAGATGGAGCAGCAGCACCAGNNNNNNNNNNNNNCTACAAGNA-AAAATGACANAATC	1307
MPI-GMI|Ath-1001-Genomes|pseudo-genome|7322|Chr3:13490945..13493787|V0.2 GGAAGATGGAGCAGCAGCACCANNNNCTGTATTTCCCTACAAGNA-AAAATGACANAATC	1306
MPI-GMI|Ath-1001-Genomes|pseudo-genome|9353|Chr3:13490945..13493787|V0.2 NNNNNNNNGNGNAGCNGCACCAGAATCTGNATTTCCCTACAAGNA-AAAATGACANAATC	1301
MPI-GMI|Ath-1001-Genomes|pseudo-genome|9380|Chr3:13490945..13493787|V0.2 GGAAGNTGGAGNNGCAGCACCNGAANCTGNATTTNCCTACNAGNA-AAAANGACANAATC	1306
MPI-GMI|Ath-1001-Genomes|pseudo-genome|6074|Chr3:13490945..13493787|V0.2 GGAAGATGGNGCAGCAGCNCCAGNNNCTGTANNNNNNTACAAGNN-NNNNNNNNNNNNNN	1314
MPI-GMI|Ath-1001-Genomes|pseudo-genome|7127|Chr3:13490945..13493787|V0.2 NNNNNNNNNNNNNNNNNNNNNNNNNNNNNNNNNTCCCTACAAGNA-AAAATGACANAATC	1307
MPI-GMI|Ath-1001-Genomes|pseudo-genome|9668|Chr3:13490945..13493787|V0.2 NNNNNNNNNNNNNNNNNNNNCAGAATCTGTATTTCCNTACAAGNA-AAAATGACANAATC	1307
MPI-GMI|Ath-1001-Genomes|pseudo-genome|7460|Chr3:13490945..13493787|V0.2 GGAAGATGGAGCAGCAGCACCAGAATCTGTATTNNNNNNNNNNNN-NNNNNNNNNNNNNN	1307
MPI-GMI|Ath-1001-Genomes|pseudo-genome|7268|Chr3:13490945..13493787|V0.2 GGAAGATGGAGCAGCAGCACCAGAATCTGTATTTCCCTACAAGNA-AAAATGACANAATC	1307
MPI-GMI|Ath-1001-Genomes|pseudo-genome|9853|Chr3:13490945..13493787|V0.2 GGAAGATGGAGCAGCAGCACCAGAATCTGTATTTCCCTACAAGNA-AAAANGACANAATC	1307
MPI-GMI|Ath-1001-Genomes|pseudo-genome|9684|Chr3:13490945..13493787|V0.2 GGAAGATGGAGCAGCAGCACCAGAATCNNNNNNNNNNNNNNNNNN-NNNNNNNNNNAATC	1307
MPI-GMI|Ath-1001-Genomes|pseudo-genome|9565|Chr3:13490945..13493787|V0.2 GGAAGATGGAGCAGCAGCACCAGAATCTGTANTTCCCTACAAGNA-AAAATGACANAATC	1307
MPI-GMI|Ath-1001-Genomes|pseudo-genome|8343|Chr3:13490945..13493787|V0.2 NNNNNNNNNNNNAGCAGCACCAGAATCTGTATTTCCCTACAAGNA-AAAATGACANAATC	1307
MPI-GMI|Ath-1001-Genomes|pseudo-genome|7096|Chr3:13490945..13493787|V0.2 GGAAGATGGAGCAGCAGCACCAGAATCTGTATTTCCCTACAAGNA-AAAATGACANAATC	1307
MPI-GMI|Ath-1001-Genomes|pseudo-genome|6922|Chr3:13490945..13493787|V0.2 GGAAGATGGAGCAGCAGCACCAGAATCTGTATTTCCCTACAAGNA-AAAANGACANAATC	1307
MPI-GMI|Ath-1001-Genomes|pseudo-genome|7109|Chr3:13490945..13493787|V0.2 GGAAGATGGAGCAGCAGCACCAGAATCTGTATTTCCCTACAAGNA-AAAATGACANAATC	1307
MPI-GMI|Ath-1001-Genomes|pseudo-genome|9519|Chr3:13490945..13493787|V0.2 GGAAGATGGAGCAGCAGCACCAGAATCTGTATTTCCCTACAAGNA-NAANTGACANAATC	1307
MPI-GMI|Ath-1001-Genomes|pseudo-genome|8297|Chr3:13490945..13493787|V0.2 GGAAGATGGAGCAGCAGCACCAGAATCTGTATTTCCCTACAAGNA-AAAATGACANAATC	1306
MPI-GMI|Ath-1001-Genomes|pseudo-genome|9971|Chr3:13490945..13493787|V0.2 GGAAGATGGAGNNNNNNNNNNNNNNNNNNNNNNNNNCNACAAGNA-AAAATGACANANTC	1307
MPI-GMI|Ath-1001-Genomes|pseudo-genome|9745|Chr3:13490945..13493787|V0.2 NNNNNNNNNNNNNNNNNNNNNNNNNNCTGTATTTCCCTACAAGNA-AAAATGACANAATC	1307
MPI-GMI|Ath-1001-Genomes|pseudo-genome|9958|Chr3:13490945..13493787|V0.2 NNNNNNNNNNNNNNNNNNNNNNNNNNCTGTATTTNCCTACAAGNA-AAAATGACANAATC	1307
MPI-GMI|Ath-1001-Genomes|pseudo-genome|9676|Chr3:13490945..13493787|V0.2 GGAAGATGGAGCAGCAGCACCAGAATCTGTATTTCCCTACAAGNA-AAAATGACANAATC	1307
MPI-GMI|Ath-1001-Genomes|pseudo-genome|9656|Chr3:13490945..13493787|V0.2 GGAAGATGGAGNAGCAGCACCAGNNNCTGTATTTCCCTACAAGNA-AAAATGACANAATC	1307
MPI-GMI|Ath-1001-Genomes|pseudo-genome|6976|Chr3:13490945..13493787|V0.2 GGAAGATGGAGCAGCAGCACCAGAATCTGTATTTCCCTACAAGNA-AAAATGACANAATC	1307
MPI-GMI|Ath-1001-Genomes|pseudo-genome|9929|Chr3:13490945..13493787|V0.2 GGAAGNTGGAGCAGCAGCACCNNNNNNNNNNNNNNNNNNNAAGNA-AAAATGACANAATC	1307
MPI-GMI|Ath-1001-Genomes|pseudo-genome|9803|Chr3:13490945..13493787|V0.2 GGAAGATGGAGCAGCAGCACCAGAATCTGTATTTCCCTACAAGNA-AAAATGACANAATC	1306
MPI-GMI|Ath-1001-Genomes|pseudo-genome|9809|Chr3:13490945..13493787|V0.2 GGAAGATGGAGCAGCAGCACCAGAATCTGTANTTCCCTACAAGNA-AAAATGACANAATC	1307
MPI-GMI|Ath-1001-Genomes|pseudo-genome|9924|Chr3:13490945..13493787|V0.2 GGAAGATGGAGCAGCAGCACCAGAATCTGTATTTCCCTANAAGNA-AAAATGACANAATC	1307
MPI-GMI|Ath-1001-Genomes|pseudo-genome|9314|Chr3:13490945..13493787|V0.2 GGAAGATGGAGCAGCNNNNNCNNNATCTGTATTNNNNNNNNAGNA-AAAATGACANAATC	1307
MPI-GMI|Ath-1001-Genomes|pseudo-genome|6126|Chr3:13490945..13493787|V0.2 GGAAGATGGAGCAGCAGCACCAGAATCTGTATTTCCCTACAAGNA-AAAATGACANAATC	1307
MPI-GMI|Ath-1001-Genomes|pseudo-genome|8424|Chr3:13490945..13493787|V0.2 GGAAGATGGAGCAGCAGCACCAGAATCTGTATTTCCNTACAAGNA-AACATGACANAATC	1307
MPI-GMI|Ath-1001-Genomes|pseudo-genome|9075|Chr3:13490945..13493787|V0.2 GGAAGATGGAGCAGCAGNNNNAGAATCTGTATTTCCCTACAAGNA-AAAATGACANAATC	1307
MPI-GMI|Ath-1001-Genomes|pseudo-genome|7525|Chr3:13490945..13493787|V0.2 GGAAGATGGAGCAGCANCACCAGAATCTGTATTTCCCTACAAGNA-AAAATGACANAATC	1307
MPI-GMI|Ath-1001-Genomes|pseudo-genome|7236|Chr3:13490945..13493787|V0.2 NNNNNNNNNNNNNNNNGCACCAGAATCTGNATTTCCCTACAAGNA-AAAATGACANAATC	1307
MPI-GMI|Ath-1001-Genomes|pseudo-genome|7103|Chr3:13490945..13493787|V0.2 GGAAGATGGAGCAGCAGCANCAGAATCTGTATTTCCCTACAAGNA-AAAANGACANAATC	1307
MPI-GMI|Ath-1001-Genomes|pseudo-genome|9667|Chr3:13490945..13493787|V0.2 GGAAGATGGAGCAGCAGCACCAGAATCTGTNNNNCCCTACAAGNA-AAAATGACANAATC	1307
MPI-GMI|Ath-1001-Genomes|pseudo-genome|9930|Chr3:13490945..13493787|V0.2 GGAAGATGGAGCAGCAGCACCAGAATCNGTATTTCCCTACAAGNA-AAAATGACANAATC	1307
MPI-GMI|Ath-1001-Genomes|pseudo-genome|5349|Chr3:13490945..13493787|V0.2 GGAAGANGGAGNAGCAGCACCAGAATNTGTATTTNCCTACNAGNA-AAAATGACANAATC	1307
MPI-GMI|Ath-1001-Genomes|pseudo-genome|768|Chr3:13490945..13493787|V0.2 GGAAGATGGAGCAGCAGCACCAGAATCTGTATTTCCCTACAAGNA-AAAATGACANAATC	1307
MPI-GMI|Ath-1001-Genomes|pseudo-genome|9852|Chr3:13490945..13493787|V0.2 GGNAGNTGGNGCAGCAGCACCAGAATCTGTATTTCNCTACAAGNA-AAAATGACANNATC	1307
MPI-GMI|Ath-1001-Genomes|pseudo-genome|9569|Chr3:13490945..13493787|V0.2 GGAAGNTGGAGCAGCAGCACCAGAATCTGNATTTCCCNACANGNA-AAAATGACANAATC	1306
MPI-GMI|Ath-1001-Genomes|pseudo-genome|7327|Chr3:13490945..13493787|V0.2 GGAAGATGGANCANCANNACCANAATNTGTANNTCCCTACAANNA-AANATNACNNAATC	1307
MPI-GMI|Ath-1001-Genomes|pseudo-genome|7258|Chr3:13490945..13493787|V0.2 GGAAGATGGAGCAGCAGCACCAGAATCTGNATTTNCCTACAAGNA-AAAATGACANAATC	1307
MPI-GMI|Ath-1001-Genomes|pseudo-genome|9706|Chr3:13490945..13493787|V0.2 GGAAGATGGNNNNNNNGCACCAGANNNNNNNNNNCCCTACAAGNA-AAAATGACANAATC	1307
MPI-GMI|Ath-1001-Genomes|pseudo-genome|9717|Chr3:13490945..13493787|V0.2 GGAAGATGGAGCAGCAGCACCANAATNTGTATTTCCCTACAAGNA-AAAATGACANAATC	1307
MPI-GMI|Ath-1001-Genomes|pseudo-genome|9121|Chr3:13490945..13493787|V0.2 GGAAGATGGAGCAGCAGCACCAGAATCTGTATTTCCCTACAAGNA-AAAATGACANAATC	1307
MPI-GMI|Ath-1001-Genomes|pseudo-genome|7119|Chr3:13490945..13493787|V0.2 GGAAGATGGAGCAGCAGCACCAGAATCTGTATTTCCCTACAAGNA-AAAATGACANAATC	1306
MPI-GMI|Ath-1001-Genomes|pseudo-genome|9741|Chr3:13490945..13493787|V0.2 GGAAGATGGAGCNNCAGCACCAGANNCNGTATTTCCCTACAAGNA-AAAATGACANAATC	1307
MPI-GMI|Ath-1001-Genomes|pseudo-genome|7117|Chr3:13490945..13493787|V0.2 GGAAGATGGAGCAGCAGCACCAGAATCTGTATTTCCCTACAAGNA-AAAATGACANAATC	1307
MPI-GMI|Ath-1001-Genomes|pseudo-genome|7199|Chr3:13490945..13493787|V0.2 GGAAGATGGAGCAGCAGCACCAGAATCTGTATTTCCCTACAAGNA-AAAATGACANAATC	1307
MPI-GMI|Ath-1001-Genomes|pseudo-genome|8312|Chr3:13490945..13493787|V0.2 GGAAGATGGAGCAGCAGCACCNGAATCTGTATTTCCCTACAANNN-NNNATGACANAATC	1307
MPI-GMI|Ath-1001-Genomes|pseudo-genome|9585|Chr3:13490945..13493787|V0.2 GGAAGATGGAGCAGCAGCACCAGAATCTGTATTTCCCTACAAGNA-AAAATGACANAATC	1307
MPI-GMI|Ath-1001-Genomes|pseudo-genome|9610|Chr3:13490945..13493787|V0.2 GGAAGATGGAGCAGCAGCACCAGAATCTGTATTTCCCTACAAGNA-AAAATGACANAATC	1307
MPI-GMI|Ath-1001-Genomes|pseudo-genome|9693|Chr3:13490945..13493787|V0.2 GGAAGATGGAGCAGCAGCACCAGAATCTGTATTTCCCTACAAGNA-AAAATGACANAATC	1307
MPI-GMI|Ath-1001-Genomes|pseudo-genome|9532|Chr3:13490945..13493787|V0.2 GGAAGATGGAGCAGCAGCACCAGAATCTGTATTTCCCTACAAGNA-AAAATGACANAATC	1307
MPI-GMI|Ath-1001-Genomes|pseudo-genome|9695|Chr3:13490945..13493787|V0.2 GGAAGNTGGAGCAGCAGCACCAGAATCTGTATTTCCCTACAAGNA-AAAATGACANNATC	1307
MPI-GMI|Ath-1001-Genomes|pseudo-genome|6975|Chr3:13490945..13493787|V0.2 GGAAGATGGAGCAGCAGCACNNGAATCTGTATTTCCCTACAAGNA-AAAATGACANAATC	1307
MPI-GMI|Ath-1001-Genomes|pseudo-genome|9658|Chr3:13490945..13493787|V0.2 GGAAGATGGAGCAGCAGCACCAGAATCTGTATTTCCCTACAAGNA-AAAATGACANAATC	1307
MPI-GMI|Ath-1001-Genomes|pseudo-genome|9743|Chr3:13490945..13493787|V0.2 GGAAGATGGAGCAGCAGCACCAGAATCTGTATTTCCCTACAANNA-AAAATGACANAATC	1307
MPI-GMI|Ath-1001-Genomes|pseudo-genome|9735|Chr3:13490945..13493787|V0.2 GGAAGATGGAGCAGCAGCACCAGAATCTGTATTTCCCTACAAGNA-AAAATGACANAATC	1307
MPI-GMI|Ath-1001-Genomes|pseudo-genome|7349|Chr3:13490945..13493787|V0.2 GGAAGATGGAGCAGCAGCACCAGAATCTGTATTTCCCTACAAGNA-AAAATGACANAATC	1307
MPI-GMI|Ath-1001-Genomes|pseudo-genome|9683|Chr3:13490945..13493787|V0.2 GGAAGATGGAGCAGCAGCACCAGAATCTGTATTTCCCTACAAGNA-AAAATGACANAATC	1307
MPI-GMI|Ath-1001-Genomes|pseudo-genome|9686|Chr3:13490945..13493787|V0.2 GGAAGATGGAGCAGCAGCACCAGAATCTGTATTTCCCTACAAGNA-AAAATGACANAATC	1307
MPI-GMI|Ath-1001-Genomes|pseudo-genome|7002|Chr3:13490945..13493787|V0.2 GGAAGATGGAGCAGCAGCACCAGAANCTGTATTTCCCTACAAGNA-AAAATGACANAATC	1307
MPI-GMI|Ath-1001-Genomes|pseudo-genome|7209|Chr3:13490945..13493787|V0.2 GGAAGATGGAGCAGCAGCACCAGAATCTGTATTTCCCTACAAGNA-AAAATGACANAATC	1307
MPI-GMI|Ath-1001-Genomes|pseudo-genome|7120|Chr3:13490945..13493787|V0.2 GGAAGATGGAGCAGCAGCACCAGAATCTGTATTTCCCTACAAGNA-AAAATGACANAATC	1307
MPI-GMI|Ath-1001-Genomes|pseudo-genome|9533|Chr3:13490945..13493787|V0.2 GGAAGATGGAGCAGCAGCACCAGAATCTGTATTTCCCTACAAGNA-AAAATGACANAATC	1307
MPI-GMI|Ath-1001-Genomes|pseudo-genome|9712|Chr3:13490945..13493787|V0.2 GGAAGATGGAGCAGCAGCACCAGAATCTGTATTTCCCTACAAGNA-AAAATGACANAATC	1307
MPI-GMI|Ath-1001-Genomes|pseudo-genome|9636|Chr3:13490945..13493787|V0.2 GGAAGATGGAGCAGCAGCACCAGAATCTGTATTTCCCTACAAGNA-AAAATGACANAATC	1307
MPI-GMI|Ath-1001-Genomes|pseudo-genome|9678|Chr3:13490945..13493787|V0.2 GGAAGATGGAGCAGCAGCACCAGAATCTGTATTTCCCTACAAGNA-AAAATGACANAATC	1307
MPI-GMI|Ath-1001-Genomes|pseudo-genome|801|Chr3:13490945..13493787|V0.2 GGAAGATGGAGCAGCAGCACCAGAATCTGTATTTCCCTACAAGNA-AAAATGACANAATC	1307
MPI-GMI|Ath-1001-Genomes|pseudo-genome|9631|Chr3:13490945..13493787|V0.2 GGAAGATGGAGCAGCAGCNCCAGNATCTGTATTTCCCTACAAGNA-AAAATGACANAATC	1307
MPI-GMI|Ath-1001-Genomes|pseudo-genome|9663|Chr3:13490945..13493787|V0.2 GGAAGATGGAGCAGCAGCACCAGAATCTGTATTTCCCTACAAGNA-AAAATGACANAATC	1307
MPI-GMI|Ath-1001-Genomes|pseudo-genome|7163|Chr3:13490945..13493787|V0.2 GGAAGATGGAGCAGCAGCACCAGAATCTGTATTTCCCTACAAGNA-AAAANGACANAATC	1307
MPI-GMI|Ath-1001-Genomes|pseudo-genome|9578|Chr3:13490945..13493787|V0.2 GGAAGATGGAGCAGCAGCACCAGAATCTGTATTTCCCTACAAGNA-AAAATGACANAATC	1307
MPI-GMI|Ath-1001-Genomes|pseudo-genome|9541|Chr3:13490945..13493787|V0.2 GGAAGATGGAGCAGCAGCACCAGAATCTGTATTTCCCTACAAGNA-AAAATGACANAATC	1307
MPI-GMI|Ath-1001-Genomes|pseudo-genome|9524|Chr3:13490945..13493787|V0.2 GGAAGATGGAGCAGCAGCACCAGAATCTGTATTTCCCTACAAGNA-AAAATGACANAATC	1307
MPI-GMI|Ath-1001-Genomes|pseudo-genome|7071|Chr3:13490945..13493787|V0.2 GGAAGATGGAGCAGCAGCACCAGAATCTGTATTTCCCTACAAGNN-NAAATGACANAATC	1307
MPI-GMI|Ath-1001-Genomes|pseudo-genome|6981|Chr3:13490945..13493787|V0.2 GGAAGATGGAGCAGCAGCACCAGAANCTGTATTTNCCTACAAGNA-AAAATGACANAATC	1307
MPI-GMI|Ath-1001-Genomes|pseudo-genome|6951|Chr3:13490945..13493787|V0.2 GGAAGATGGAGCAGCAGCACCAGAATCTGTATTTCCCTACAAGNA-AAAATGACANAATC	1307
MPI-GMI|Ath-1001-Genomes|pseudo-genome|7003|Chr3:13490945..13493787|V0.2 GGAAGATGGAGCAGCNGCACCAGAATCTNNATTTCCCTACAAGNA-AAAATGACANAATC	1307
MPI-GMI|Ath-1001-Genomes|pseudo-genome|9708|Chr3:13490945..13493787|V0.2 GGAAGATGGAGCAGCAGCACCAGAATCTGTATTTCCCTACAAGNA-AAAATGACANAATC	1307
MPI-GMI|Ath-1001-Genomes|pseudo-genome|9739|Chr3:13490945..13493787|V0.2 GGAAGATGGAGCAGCAGCACCAGAATCTGTATTTCCCTACAAGNA-AAAATGACANAATC	1307
MPI-GMI|Ath-1001-Genomes|pseudo-genome|9899|Chr3:13490945..13493787|V0.2 GGAAGATGGAGCAGCAGCACCAGAATCTGTATTTCCCTACAAGNA-AAAATGACANAATC	1307
MPI-GMI|Ath-1001-Genomes|pseudo-genome|9084|Chr3:13490945..13493787|V0.2 GGAAGATGGAGCAGCAGCACCAGAANCTGTATTTCCCTACAAGNA-AAAATGACANAATC	1306
MPI-GMI|Ath-1001-Genomes|pseudo-genome|7186|Chr3:13490945..13493787|V0.2 GGAAGATGGAGCAGCAGCACCAGAATCTGTATTTCCCTACAAGNA-AAAATGACANAATC	1306
MPI-GMI|Ath-1001-Genomes|pseudo-genome|7328|Chr3:13490945..13493787|V0.2 GGAAGATNGAGCAGCAGCACCAGAATCTGTATTTCCCTACAAGNA-AAAATGACANAATC	1306
MPI-GMI|Ath-1001-Genomes|pseudo-genome|9539|Chr3:13490945..13493787|V0.2 GGAAGATGGAGCAGCAGCACCAGAATCTGTATTTCCCTACAAGNA-AAAATGACANAATC	1306
MPI-GMI|Ath-1001-Genomes|pseudo-genome|9788|Chr3:13490945..13493787|V0.2 GGAAGATGGAGCAGCAGCACCAGAATCTGTATTTCCCTACAAGNA-AAAATGACANAATC	1306
MPI-GMI|Ath-1001-Genomes|pseudo-genome|9710|Chr3:13490945..13493787|V0.2 GGAAGATGGAGCAGCAGCACCAGAATCTGTATTTCCCTACAAGNA-AAAATGACANAATC	1306
MPI-GMI|Ath-1001-Genomes|pseudo-genome|6076|Chr3:13490945..13493787|V0.2 GGAAGATGGAGCAGCAGCACCAGAATCTGTATTTCCCTACAAGNA-AAAATGACANAATC	1307
MPI-GMI|Ath-1001-Genomes|pseudo-genome|6125|Chr3:13490945..13493787|V0.2 GGAAGATGGAGCAGCAGCACCAGAATCTGTATTTCCCTACAAGNA-AAAATGACANAATC	1307
MPI-GMI|Ath-1001-Genomes|pseudo-genome|6974|Chr3:13490945..13493787|V0.2 GGAAGATGGAGCAGCAGCACCAGAATNTGTATTTCCCTACAAGNA-AAAATGACANAATC	1307
MPI-GMI|Ath-1001-Genomes|pseudo-genome|10011|Chr3:13490945..13493787|V0.2 GGAAGATGGAGNAGCAGNNCNAGNNNCTGTATTTCCCNNCAAGNA-AAAATGACANAATC	1307
MPI-GMI|Ath-1001-Genomes|pseudo-genome|9336|Chr3:13490945..13493787|V0.2 GGAAGNTGGNGNAGNAGCACCAGAATCTGTATTTCCCTACAAGNA-AAAATGACANAATC	1307
MPI-GMI|Ath-1001-Genomes|pseudo-genome|9670|Chr3:13490945..13493787|V0.2 GGAAGATGGAGCAGCAGCACCAGAATCTGTATTTCCCTACAAGNA-AAAATGACANAATC	1307
MPI-GMI|Ath-1001-Genomes|pseudo-genome|9666|Chr3:13490945..13493787|V0.2 GGAAGATGGAGCAGCAGCACCAGAATCTGTATTTCCCTACAAGNA-AAAATGACANAATC	1306
MPI-GMI|Ath-1001-Genomes|pseudo-genome|6091|Chr3:13490945..13493787|V0.2 GGAAGATGGAGCAGCAGCACCAGAATCTGTATTTCCCTACAAGNA-AAAATGACANAATC	1300
MPI-GMI|Ath-1001-Genomes|pseudo-genome|9392|Chr3:13490945..13493787|V0.2 GGAAGNNGGNGNAGCAGCACCAGAATCTGTATTTNCCTACAAGNA-AAAATGACANAATC	1307
MPI-GMI|Ath-1001-Genomes|pseudo-genome|5856|Chr3:13490945..13493787|V0.2 GGAAGATGGAGCAGCAGCACCAGAATCTGTATTTCCCTACAAGNA-AAAATGACANAATC	1307
MPI-GMI|Ath-1001-Genomes|pseudo-genome|915|Chr3:13490945..13493787|V0.2 GGAANANGNAGCAGCAGCACCAGAATCTGTATTTCCCTACAAGNA-AAAATGACANAATC	1307
MPI-GMI|Ath-1001-Genomes|pseudo-genome|9085|Chr3:13490945..13493787|V0.2 GGAAGATGGAGCAGCANCACCAGAATCTGTATTTCCCTACNAGNA-AAAATGACANAATC	1306
MPI-GMI|Ath-1001-Genomes|pseudo-genome|9849|Chr3:13490945..13493787|V0.2 GGAAGATGGAGCAGCAGNANCAGAATCTGTATTTCCCTACNNNNN-NNNNNNACANAATC	1307
MPI-GMI|Ath-1001-Genomes|pseudo-genome|9528|Chr3:13490945..13493787|V0.2 GGAAGATGGAGCAGCAGCACCAGAATCTGTATTTCCCTACAAGNA-AAAATGACANAATC	1307
MPI-GMI|Ath-1001-Genomes|pseudo-genome|9522|Chr3:13490945..13493787|V0.2 GGAAGATGGAGCAGCAGCACCAGAATNNNNNNNTCCCTACAAGNA-AAAATGACANAATC	1307
MPI-GMI|Ath-1001-Genomes|pseudo-genome|6917|Chr3:13490945..13493787|V0.2 GGAAGATGGAGCAGCAGCNCCAGAATCTGTATTTCCCTACAAGNN-NAAATGACANAATC	1307
MPI-GMI|Ath-1001-Genomes|pseudo-genome|9450|Chr3:13490945..13493787|V0.2 GGAAGATGGAGCAGCAGCACCAGAATCTGTATTTCCCTACAAGNA-AAAATGACANAATC	1307
MPI-GMI|Ath-1001-Genomes|pseudo-genome|9089|Chr3:13490945..13493787|V0.2 GGAAGATGGAGCAGCAGCACCAGAATCTGTATTTCCCTACAAGNA-AAAATGACANAATC	1307
MPI-GMI|Ath-1001-Genomes|pseudo-genome|9868|Chr3:13490945..13493787|V0.2 GGAAGATGGAGCAGNAGCACCAGAATCTGTATTTCCCTACAAGNA-AAAATGACANAATC	1307
MPI-GMI|Ath-1001-Genomes|pseudo-genome|7323|Chr3:13490945..13493787|V0.2 GGAAGATGGAGCAGCAGCACCAGAATCTGTATTTCCCTACAAGNA-AAAATGACANAATC	1307
MPI-GMI|Ath-1001-Genomes|pseudo-genome|9130|Chr3:13490945..13493787|V0.2 GGAAGATGGAGCAGCAGCACCAGAATCTGTATTTCCCTACAAGNA-AAAATGACANAATC	1307
MPI-GMI|Ath-1001-Genomes|pseudo-genome|1063|Chr3:13490945..13493787|V0.2 GGAAGATGGAGCAGCAGCACCAGAATCTGTATTTCCCTANAAGNA-AAAATGACANAATC	1307
MPI-GMI|Ath-1001-Genomes|pseudo-genome|6929|Chr3:13490945..13493787|V0.2 GGAAGATGGAGCAGCAGCACCNGAATCTGTATTTCCCTACAAGNA-AANATGACANAATC	1307
MPI-GMI|Ath-1001-Genomes|pseudo-genome|6042|Chr3:13490945..13493787|V0.2 GGAAGANNNAGNAGCAGCACCAGAATCTGTATTTCCCTACAAGNA-AAAATGACANAATC	1307
MPI-GMI|Ath-1001-Genomes|pseudo-genome|9770|Chr3:13490945..13493787|V0.2 GGAAGATGGAGCAGCAGCACCAGAATCTGTATTTCCCTACAAGNA-AAAATGACANAATC	1307
MPI-GMI|Ath-1001-Genomes|pseudo-genome|9685|Chr3:13490945..13493787|V0.2 GGAAGATGGNGCAGNNNNNNCAGAATCTGTATTTCCCTACAAGNA-AAAATGACANAATC	1307
MPI-GMI|Ath-1001-Genomes|pseudo-genome|6096|Chr3:13490945..13493787|V0.2 GGAAGATGGAGCAGCAGCACCAGAATCTGNATTTCCCTACAAGNA-AAAATGACANAATC	1307
MPI-GMI|Ath-1001-Genomes|pseudo-genome|7177|Chr3:13490945..13493787|V0.2 GGAAGATGGAGCAGCAGCACCAGAATCTGTATNTCCCTACAAGNA-AAAATGACANAATC	1307
MPI-GMI|Ath-1001-Genomes|pseudo-genome|9827|Chr3:13490945..13493787|V0.2 NGAAGATGGAGCAGCAGCACCAGAATCTGTATTTCCCTACAAGNA-AAAATGACANAATC	1307
MPI-GMI|Ath-1001-Genomes|pseudo-genome|2278|Chr3:13490945..13493787|V0.2 GGAAGATGGAGCAGCAGCACCAGAATCTGTATTTCCCTACAAGNA-AAAATGACANAATC	1307
MPI-GMI|Ath-1001-Genomes|pseudo-genome|6958|Chr3:13490945..13493787|V0.2 GGAAGATGGAGCAGCAGCACCAGAATCTGTATTTCCCTACAAGNA-AAAATGACANAATC	1307
MPI-GMI|Ath-1001-Genomes|pseudo-genome|8237|Chr3:13490945..13493787|V0.2 GGAAGATGGAGCAGCAGCACCAGAATCTGTATTTCCCTACAAGNA-AAAATGACANAATC	1307
MPI-GMI|Ath-1001-Genomes|pseudo-genome|7072|Chr3:13490945..13493787|V0.2 GGAAGATGGAGCAGCAGCACCAGAATCTGTATTTCCCTACAAGNA-AAAATGACANAATC	1307
MPI-GMI|Ath-1001-Genomes|pseudo-genome|9677|Chr3:13490945..13493787|V0.2 GGAAGATGGAGCAGCAGCACCAGAATCTGTATTTCCCTACAAGNA-AAAATGACANAATC	1307
MPI-GMI|Ath-1001-Genomes|pseudo-genome|7202|Chr3:13490945..13493787|V0.2 GGAAGATGGAGCAGCAGCACCAGAATCTGTATTTCCCTACAAGNA-AAAATGACANAATC	1307
MPI-GMI|Ath-1001-Genomes|pseudo-genome|8354|Chr3:13490945..13493787|V0.2 GGAAGATGGAGCAGCAGCACCAGAATCTGTATTTCCCTACAAGNA-AAAATGACANAATC	1307
MPI-GMI|Ath-1001-Genomes|pseudo-genome|7062|Chr3:13490945..13493787|V0.2 GGAAGATGGAGCAGCAGCACCAGAATCTGTATTTCCCTACAAGNA-AAAATNACANAATC	1307
MPI-GMI|Ath-1001-Genomes|pseudo-genome|7306|Chr3:13490945..13493787|V0.2 GGAAGATGGAGCAGCAGCACCAGAATCTGTATTTCCCNACAAGNA-AAAATGACANAATC	1307
MPI-GMI|Ath-1001-Genomes|pseudo-genome|7192|Chr3:13490945..13493787|V0.2 GGAAGATGGAGCAGCAGCACCAGAATCTGTATTTCCCTACAAGNA-AAAANNNNNNNNNN	1307
MPI-GMI|Ath-1001-Genomes|pseudo-genome|9106|Chr3:13490945..13493787|V0.2 GGAAGATGGAGCAGCAGCACCAGAATCTGTATTTCCNNNNNAGNA-AAAATGACANAATC	1307
MPI-GMI|Ath-1001-Genomes|pseudo-genome|9672|Chr3:13490945..13493787|V0.2 GGAAGATGGAGCAGCAGCACCAGAATCTGTATTTCCCTACAAGNA-AAAATGACANAATC	1307
MPI-GMI|Ath-1001-Genomes|pseudo-genome|7298|Chr3:13490945..13493787|V0.2 GGAAGATGGAGCAGCAGCANCAGAATCTGTATTTCCCTACAAGNA-AAAATGACANAATC	1307
MPI-GMI|Ath-1001-Genomes|pseudo-genome|7013|Chr3:13490945..13493787|V0.2 GGAAGATGGAGCAGCAGCACCAGAATCTGTATTTCCCTACAAGNA-AAAATGACANAATC	1307
MPI-GMI|Ath-1001-Genomes|pseudo-genome|9937|Chr3:13490945..13493787|V0.2 GGAAGATGGAGCAGCAGCACCAGAATCTGTATTTCCCTACAAGNA-AAAATGACANAATC	1300
MPI-GMI|Ath-1001-Genomes|pseudo-genome|9920|Chr3:13490945..13493787|V0.2 GGAAGATGGAGCAGCAGCACCAGAATCTGTATTTCCCTACAAGNA-AAAATGACANAATC	1307
MPI-GMI|Ath-1001-Genomes|pseudo-genome|7183|Chr3:13490945..13493787|V0.2 GGAAGATGGAGCAGCAGCACCAGAATCTGTATTTCCCTACAAGNA-AACATGACANAATC	1307
MPI-GMI|Ath-1001-Genomes|pseudo-genome|7514|Chr3:13490945..13493787|V0.2 GGAAGATGGAGCAGCAGCACCAGAATCTGTNTTTCCCTACAAGNA-AAAATGACANAATC	1307
MPI-GMI|Ath-1001-Genomes|pseudo-genome|9766|Chr3:13490945..13493787|V0.2 GGAAGATGGAGCAGCAGCACCAGAATCTGTATTTCCCTACAAGNA-AAAATGACANAATC	1307
MPI-GMI|Ath-1001-Genomes|pseudo-genome|7430|Chr3:13490945..13493787|V0.2 GGAAGATGGAGCAGCAGCANCAGAATCTGTATTTNCCTACAAGNA-AAAATGACANAATC	1307
MPI-GMI|Ath-1001-Genomes|pseudo-genome|9822|Chr3:13490945..13493787|V0.2 GGAANNNNNNNNNNCAGCACCAGAANCTGTATTTCCCTACAAGNA-AAAATGACANAATC	1307
MPI-GMI|Ath-1001-Genomes|pseudo-genome|9722|Chr3:13490945..13493787|V0.2 GGAAGATGGAGCAGCAGCACCAGAATCTGTATTTCCCTACAAGNA-AAAATGACANAATC	1307
MPI-GMI|Ath-1001-Genomes|pseudo-genome|9104|Chr3:13490945..13493787|V0.2 GGAAGATGGNNNNNNNNNACCAGNATCTGTATTTCCCNACAAGNA-AAAATGACANAATC	1307
MPI-GMI|Ath-1001-Genomes|pseudo-genome|9771|Chr3:13490945..13493787|V0.2 GGAAGATGGAGCAGCAGCACCAGAATCTGTATTTCCCTANAAGNA-AAAATGACANAATC	1307
MPI-GMI|Ath-1001-Genomes|pseudo-genome|7130|Chr3:13490945..13493787|V0.2 GGAAGATGGAGCAGCAGCACCAGAATCTGTNTTTCCCNACAAGNA-AAAATGACANAATC	1307
MPI-GMI|Ath-1001-Genomes|pseudo-genome|9887|Chr3:13490945..13493787|V0.2 GGAAGATGGAGCAGCAGCACCAGAATCTGTATTTCCCTACAAGNA-AAAATGACANAATC	1307
MPI-GMI|Ath-1001-Genomes|pseudo-genome|9689|Chr3:13490945..13493787|V0.2 GGAAGATGGAGCAGCAGCACCAGAATCTGTATTTCCCTACAAGNA-AAAATGACANAATC	1307
MPI-GMI|Ath-1001-Genomes|pseudo-genome|9731|Chr3:13490945..13493787|V0.2 GNAAGATGGAGCAGCAGCACCAGAATCTGTATTTCCCTACAAGNA-AAAATNACANAATC	1307
MPI-GMI|Ath-1001-Genomes|pseudo-genome|6931|Chr3:13490945..13493787|V0.2 GNNNNNNNNNNNNNCAGCACCAGAATCTGTATTTCCCTACAAGNA-AAAATGACANAATC	1307
MPI-GMI|Ath-1001-Genomes|pseudo-genome|8249|Chr3:13490945..13493787|V0.2 NNNNNNNNNNNNNNNNNCACCAGAATCTGTATTTCCCTACAAGNA-AAAATGACANAATC	1307
MPI-GMI|Ath-1001-Genomes|pseudo-genome|7064|Chr3:13490945..13493787|V0.2 NNNNNNNNNNNNNNNNNNNNNNNNNNNNGTATTTCCCTACAAGNA-AAAATGACANAATC	1307
MPI-GMI|Ath-1001-Genomes|pseudo-genome|766|Chr3:13490945..13493787|V0.2 GNNNNNNNNNNNNNNNNNNNNNNNATCTGTATTTCCCTACAAGNN-NNAATGACANAATC	1307
MPI-GMI|Ath-1001-Genomes|pseudo-genome|7162|Chr3:13490945..13493787|V0.2 GGAAGATGGAGCAGNNNNNNNNNAATCTGTATTTCCCTACAAGNA-AAAATGACANAATC	1307
MPI-GMI|Ath-1001-Genomes|pseudo-genome|6940|Chr3:13490945..13493787|V0.2 GGAAGATGGNNNNNNNNNNNNNNNNNNTGTATTTCCCTACAAGNA-AAAATGACANAATC	1307
MPI-GMI|Ath-1001-Genomes|pseudo-genome|7378|Chr3:13490945..13493787|V0.2 GGAAGATNNNNNNNNNNNNNNNNNNNCTGTATTTCCCTACAAGNA-AAAATGACANAATC	1307
MPI-GMI|Ath-1001-Genomes|pseudo-genome|9747|Chr3:13490945..13493787|V0.2 NNNNNNNNNNNNNNNNNNNNNNNAATCTGTATTTCCCTACAAGNA-AAAATGACANAATC	1306
MPI-GMI|Ath-1001-Genomes|pseudo-genome|7314|Chr3:13490945..13493787|V0.2 GGAAGATGGAGCAGCAGNNNNNGAATCTGTATTTCCCNNNNNNNN-NNAATGACANAATC	1307
MPI-GMI|Ath-1001-Genomes|pseudo-genome|9933|Chr3:13490945..13493787|V0.2 NNNNNNNNNNNNNNNNGCACCAGAATCTGTATTTCCCTACAAGNA-AAAATGACANAATC	1306
MPI-GMI|Ath-1001-Genomes|pseudo-genome|9871|Chr3:13490945..13493787|V0.2 NNNNNNNNNNNNNNNNNNNNNNNNNNNNNNNNNNNNNNNNNAGNA-AAAATGACANAATC	1306
MPI-GMI|Ath-1001-Genomes|pseudo-genome|9664|Chr3:13490945..13493787|V0.2 GGAAGATGGAGCAGCANNNNNNNNNNNNNNNNNNNNNNNNNNNNA-AAAATGACANAATC	1307
MPI-GMI|Ath-1001-Genomes|pseudo-genome|9785|Chr3:13490945..13493787|V0.2 GGAAGATGGAGCNNNNNNNNNNNNNNNNNNNNNNNNNNNNNNNNN-NNNNTGACANAATC	1307
MPI-GMI|Ath-1001-Genomes|pseudo-genome|9975|Chr3:13490945..13493787|V0.2 GGAAGATGGAGNAGCAGCACCAGNATCTGTATTTCCCTACAAGNA-AAAATGACANAATC	1307
MPI-GMI|Ath-1001-Genomes|pseudo-genome|9630|Chr3:13490945..13493787|V0.2 GGAAGATGGAGCAGCAGCACCAGAATCTGTATTTCCCTACAAGNA-AAAATGACANAATC	1307
MPI-GMI|Ath-1001-Genomes|pseudo-genome|9953|Chr3:13490945..13493787|V0.2 GGAAGATGGAGNAGCAGCACCAGNNNCTGTATTTCCCNANAANNA-AAAATGACANAATC	1307
MPI-GMI|Ath-1001-Genomes|pseudo-genome|10010|Chr3:13490945..13493787|V0.2 GGAAGATGGAGNAGCAGCACCAGAATCTGTATTTCCCTACAAGNA-AAAATGACANANTC	1307
MPI-GMI|Ath-1001-Genomes|pseudo-genome|6069|Chr3:13490945..13493787|V0.2 GGAAGATGGAGCAGCAGCACCAGAATCTGTATTTCCCTACAAGNA-AAAATGACANAATC	1307
MPI-GMI|Ath-1001-Genomes|pseudo-genome|6087|Chr3:13490945..13493787|V0.2 GGAAGATGGAGCAGCAGCACCAGAATCTGTATTTCCCTACAAGNA-AAAATGACANAATC	1306
MPI-GMI|Ath-1001-Genomes|pseudo-genome|9405|Chr3:13490945..13493787|V0.2 GGAAGATGGAGCAGCAGCACCAGAATCTGTATTTCCCTACAAGNA-AAAATGACANAATC	1312
MPI-GMI|Ath-1001-Genomes|pseudo-genome|6830|Chr3:13490945..13493787|V0.2 GGAAGATGGAGCAGCAGCACCAGAATCTGTATTTCCCTACAAGNA-AAAATGACANAATC	1306
MPI-GMI|Ath-1001-Genomes|pseudo-genome|9433|Chr3:13490945..13493787|V0.2 GGAAGATGGAGCAGCAGCACCAGAATCTGTATTTCCCTACAAGNA-AAAATGACANAATC	1306
MPI-GMI|Ath-1001-Genomes|pseudo-genome|6011|Chr3:13490945..13493787|V0.2 GGAAGATGGAGCAGCAGCACCAGAATCTGTATTTCCCTACAAGNA-AAAATGACANAATC	1306
MPI-GMI|Ath-1001-Genomes|pseudo-genome|15591|Chr3:13490945..13493787|V0.2 GGAAGATGGAGCAGCAGCACCAGAATCTGTATTTCCCTACAAGNA-AAAATGACANAATC	1306
MPI-GMI|Ath-1001-Genomes|pseudo-genome|9058|Chr3:13490945..13493787|V0.2 GGAAGATGGAGCAGCAGCACCAGAATCTGTATTTCCCTACAAGNA-AAAATGACANAATC	1306
MPI-GMI|Ath-1001-Genomes|pseudo-genome|1829|Chr3:13490945..13493787|V0.2 GGAAGATGGAGCAGCAGCACCAGAATCTGTATTTCCCTACAAGNA-AAAATGACANAATC	1304
MPI-GMI|Ath-1001-Genomes|pseudo-genome|19950|Chr3:13490945..13493787|V0.2 GGAAGATGGAGCAGCAGCACCAGAATCTGTATTTCCCTACAAGNA-AAAATGACANAATC	1304
MPI-GMI|Ath-1001-Genomes|pseudo-genome|19951|Chr3:13490945..13493787|V0.2 GGAAGATGGAGCAGCAGCACCAGAATCTGTATTTCCCTACAAGNA-AAAATGACANAATC	1299
MPI-GMI|Ath-1001-Genomes|pseudo-genome|1002|Chr3:13490945..13493787|V0.2 GGAAGATGGAGCAGCAGCACCAGAATCTGTATTTCCCTACAAGNA-AAAATGACANAATC	1311
MPI-GMI|Ath-1001-Genomes|pseudo-genome|6099|Chr3:13490945..13493787|V0.2 GGAAGATGGAGCAGCAGCACCAGAATCTGTATTTCCCTACAAGNA-AAAATGACANAATC	1306
MPI-GMI|Ath-1001-Genomes|pseudo-genome|9481|Chr3:13490945..13493787|V0.2 GGAAGATGGAGCAGCAGCACCAGAATCTGTATTTCCCTACAAGNA-AAAATGACANAATC	1306
MPI-GMI|Ath-1001-Genomes|pseudo-genome|6169|Chr3:13490945..13493787|V0.2 GGAAGATGGAGCAGCAGCNCCAGAATCTGTATTTCCCTACAAGNA-AAAATGACANAATC	1306
MPI-GMI|Ath-1001-Genomes|pseudo-genome|9503|Chr3:13490945..13493787|V0.2 GGAAGATGGAGCAGCAGCACCAGAATCTGTATTTCCCTACAAGNA-AAAATGACANAATC	1306
MPI-GMI|Ath-1001-Genomes|pseudo-genome|9761|Chr3:13490945..13493787|V0.2 GGAAGATGGAGCAGCAGCACCAGNATCTGTATTTCCCTACAAGNA-AAAATGACANAATC	1306
MPI-GMI|Ath-1001-Genomes|pseudo-genome|9769|Chr3:13490945..13493787|V0.2 GGAAGATGGAGCAGCAGCACCAGAATCTGTATTTCCCTACAAGNA-AAAATGACANAATC	1306
MPI-GMI|Ath-1001-Genomes|pseudo-genome|8231|Chr3:13490945..13493787|V0.2 GGAAGATGGAGCAGCAGCACCAGAATCTGTATTTCCCTACAAGNA-AAAATGACANAATC	1306
MPI-GMI|Ath-1001-Genomes|pseudo-genome|9791|Chr3:13490945..13493787|V0.2 GGAAGATGGAGCAGCAGCACCAGAATCTGTATTTCCCTACAAGNA-AAAATGACANAATC	1306
MPI-GMI|Ath-1001-Genomes|pseudo-genome|9805|Chr3:13490945..13493787|V0.2 GGAAGATGGAGCAGCAGCACCAGAATCTGTATTTCCCTACAAGNA-AAAATGACANAATC	1307
MPI-GMI|Ath-1001-Genomes|pseudo-genome|9808|Chr3:13490945..13493787|V0.2 GGAAGATGGAGCAGCAGCACCAGAATCTGTATTTCCCTACAAGNA-AAAATGACANAATC	1307
MPI-GMI|Ath-1001-Genomes|pseudo-genome|6071|Chr3:13490945..13493787|V0.2 GGAAGATGGAGCAGCAGCACCAGAATCTGTATTTCCCTACAAGNA-AAAATGACANAATC	1306
MPI-GMI|Ath-1001-Genomes|pseudo-genome|4958|Chr3:13490945..13493787|V0.2 GGAAGATGGAGCAGCAGCACCAGAATCTGTATTTCCCTACAAGNA-AAAATGACANAATC	1306
MPI-GMI|Ath-1001-Genomes|pseudo-genome|9616|Chr3:13490945..13493787|V0.2 GGAAGATGGAGCAGCAGCACCAGAATCTGTATTTCCCTACAAGNA-AAAATGACANAATC	1306
MPI-GMI|Ath-1001-Genomes|pseudo-genome|6242|Chr3:13490945..13493787|V0.2 GGAAGATGGAGCNGCAGCACCAGAATCTGTATTNCCCTACAAGNA-AAAATGACANAATC	1307
MPI-GMI|Ath-1001-Genomes|pseudo-genome|9526|Chr3:13490945..13493787|V0.2 GGAAGATGGAGCAGCAGCACCAGAATCTGTATTTCCCTACAAGNA-AAAATGACANAATC	1306
MPI-GMI|Ath-1001-Genomes|pseudo-genome|9128|Chr3:13490945..13493787|V0.2 GGAAGATGGAGCAGCAGCACCAGAATCTGTATTTCCCTACAAGNA-AAAATGACANAATC	1306
MPI-GMI|Ath-1001-Genomes|pseudo-genome|9070|Chr3:13490945..13493787|V0.2 GGAAGATGGAGCAGCAGCACCAGAATCTGTATTTCCCTACAAGNA-AAAATGACANAATC	1306
MPI-GMI|Ath-1001-Genomes|pseudo-genome|6172|Chr3:13490945..13493787|V0.2 GGAAGATGGAGCAGCAGCACCAGAATCTGTATTTCCCTACAAGNA-AAAATGACANAATC	1306
MPI-GMI|Ath-1001-Genomes|pseudo-genome|5836|Chr3:13490945..13493787|V0.2 GGAAGATGGAGCAGCAGCACCAGAATCTGTATTTCCCTACAAGNA-AAAATGACANAATC	1306
MPI-GMI|Ath-1001-Genomes|pseudo-genome|9694|Chr3:13490945..13493787|V0.2 GGAAGATGGAGNAGCAGCACCAGAATCTGTATTTCCCTACAAGNA-AAAATGACANAATC	1306
MPI-GMI|Ath-1001-Genomes|pseudo-genome|6016|Chr3:13490945..13493787|V0.2 GGAAGATGGAGCAGCAGCACCAGAATCTGTATTTCCCTACAAGNA-AAAATGACANAATC	1306
MPI-GMI|Ath-1001-Genomes|pseudo-genome|2171|Chr3:13490945..13493787|V0.2 GGAAGATGGAGCAGCAGCACCAGAATCTGTATTTCCCTNCAAGNA-AAAATGACANAATC	1306
MPI-GMI|Ath-1001-Genomes|pseudo-genome|9784|Chr3:13490945..13493787|V0.2 GNNNNNNNNAGCAGCAGCACCAGAATCTGTATTTNCCTACAAGNA-AAAATGACANAATC	1307
MPI-GMI|Ath-1001-Genomes|pseudo-genome|9535|Chr3:13490945..13493787|V0.2 GGAAGATGGAGCAGCAGCACCAGAATCTGTATTTCCCTACAAGNA-AAAATGACANAATC	1306
MPI-GMI|Ath-1001-Genomes|pseudo-genome|6195|Chr3:13490945..13493787|V0.2 GGAAGATGGAGCAGCAGCACCAGAATCTGTATTTCCCTACAAGNA-AAAATGACANAATC	1306
MPI-GMI|Ath-1001-Genomes|pseudo-genome|14315|Chr3:13490945..13493787|V0.2 GGAAGATGGAGCAGCAGCACCAGAATCTNTATTTCCCTACAAGNA-AAAATGACANAATC	1306
MPI-GMI|Ath-1001-Genomes|pseudo-genome|14312|Chr3:13490945..13493787|V0.2 GGAAGATGGAGCAGCAGCACCAGAATCTGTATTTCCCTACAAGNA-AAAATGACANAATC	1307
MPI-GMI|Ath-1001-Genomes|pseudo-genome|9102|Chr3:13490945..13493787|V0.2 GGAAGATGGAGCAGCAGCACCAGAATCTGTATTTCCCTACAAGNA-AAAATGACANAATC	1307
MPI-GMI|Ath-1001-Genomes|pseudo-genome|9131|Chr3:13490945..13493787|V0.2 GGAANATGGAGNAGCAGCANCAGAATCTGTATTTCCCTACAAGNA-AAAATGACANAATC	1307
MPI-GMI|Ath-1001-Genomes|pseudo-genome|9133|Chr3:13490945..13493787|V0.2 GGAAGATGGAGCAGCAGCACCAGAATCTGTATTTCCCTACAAGNA-AAAATGACANAATC	1307
MPI-GMI|Ath-1001-Genomes|pseudo-genome|9134|Chr3:13490945..13493787|V0.2 GGAAGATGGAGCANCAGCACCAGAATCTGTATTTCCCTACAAGNA-AAAATGACANAATC	1307
MPI-GMI|Ath-1001-Genomes|pseudo-genome|9100|Chr3:13490945..13493787|V0.2 GGAAGATGGAGCAGNAGCACCAGAATCTGTATTTCCCTACAAGNA-AAAATGACANAATC	1307
MPI-GMI|Ath-1001-Genomes|pseudo-genome|9103|Chr3:13490945..13493787|V0.2 GGAAGATGGAGCAGCAGCACCAGAATCTGTATTTCCCTACAAGNA-AAAATGACANAATC	1307
MPI-GMI|Ath-1001-Genomes|pseudo-genome|9665|Chr3:13490945..13493787|V0.2 GGAAGATGGAGCAGCAGCACCAGNNNCTGTATTTCCCTACAAGNA-AAAATGACANAATC	1307
MPI-GMI|Ath-1001-Genomes|pseudo-genome|7413|Chr3:13490945..13493787|V0.2 GGAAGATGGAGCAGCAGCACCAGAATCTGTATTTCCCTACAAGNA-AAAATGACANAATC	1307
MPI-GMI|Ath-1001-Genomes|pseudo-genome|9757|Chr3:13490945..13493787|V0.2 GGAAGATGGNNNNNNNNNNNCAGAATCTGTATTTCCCTACAAGNA-AAAATGACANAATC	1307
MPI-GMI|Ath-1001-Genomes|pseudo-genome|9690|Chr3:13490945..13493787|V0.2 GGAAGATGGAGCAGCAGCACCAGAATCTGTATTTNCCTACAAGNA-AAAATGACANAATC	1307
MPI-GMI|Ath-1001-Genomes|pseudo-genome|7125|Chr3:13490945..13493787|V0.2 GGAAGNNNNNNNNNNNNNNNNNNNNNCTGTATTTCCCTACAAGNA-AAAATGACANAATC	1307
MPI-GMI|Ath-1001-Genomes|pseudo-genome|9436|Chr3:13490945..13493787|V0.2 GGAAGATGGAGCAGCAGCACCAGAATCTGTATTTCCCTACAAGNA-AAAATGACANAATC	1307
MPI-GMI|Ath-1001-Genomes|pseudo-genome|7394|Chr3:13490945..13493787|V0.2 GGAAGATGGAGCAGCAGCACCAGAATCTGTATTTCCCTACAAGNA-AAAATGACANAATC	1307
MPI-GMI|Ath-1001-Genomes|pseudo-genome|4807|Chr3:13490945..13493787|V0.2 GGAAGATGGAGCAGCAGCACCAGAATCTGTATTTCCCTACAAGNA-AAAATGACANAATC	1307
MPI-GMI|Ath-1001-Genomes|pseudo-genome|9591|Chr3:13490945..13493787|V0.2 NGAAGATGGAGCAGCAGCACCAGAATCNGTATTTCCCTACAAGNA-AAAATGACANAATC	1307
MPI-GMI|Ath-1001-Genomes|pseudo-genome|7417|Chr3:13490945..13493787|V0.2 GGAAGATGGAGCAGCAGCACCAGAATCTGTATTTCCCTACAAGNA-AAAATGACANAATC	1307
MPI-GMI|Ath-1001-Genomes|pseudo-genome|9692|Chr3:13490945..13493787|V0.2 GGAAGATGGAGCAGCAGCACCAGAATCTGTATTTCCCTACAAGNA-AAAATGACANAATC	1307
MPI-GMI|Ath-1001-Genomes|pseudo-genome|9727|Chr3:13490945..13493787|V0.2 GGAAGATGGAGCAGCAGCACCAGAATCTGTATTTCCCTACAAGNA-AAAATGACANAATC	1307
MPI-GMI|Ath-1001-Genomes|pseudo-genome|9700|Chr3:13490945..13493787|V0.2 GGAAGATGGAGCAGCAGCACCAGAATCTGTATTTCCCTACAAGNA-AAAATGACANAATC	1307
MPI-GMI|Ath-1001-Genomes|pseudo-genome|6092|Chr3:13490945..13493787|V0.2 GGAAGATGGAGCAGCAGCACCAGAATCTGTATTTCCCTACAAGNA-AAAATGACANAATC	1307
MPI-GMI|Ath-1001-Genomes|pseudo-genome|9381|Chr3:13490945..13493787|V0.2 GGAAGATGGAGCAGCAGCACCAGAATCTGTATTTCCCTACAAGNA-AAAATGACANAATC	1307
MPI-GMI|Ath-1001-Genomes|pseudo-genome|9900|Chr3:13490945..13493787|V0.2 GGAAGATGGAGCAGCAGCACCAGAATCTGTATTTCCCTACAAGNA-AAAATGACANAATC	1307
MPI-GMI|Ath-1001-Genomes|pseudo-genome|772|Chr3:13490945..13493787|V0.2 GGAAGATGGAGCAGCAGCACCAGAATCTGTATTTCCCTACAAGNA-AAAATGACANAATC	1306
MPI-GMI|Ath-1001-Genomes|pseudo-genome|9794|Chr3:13490945..13493787|V0.2 GGAAGATGGAGCANCAGCACCAGAATCTGTATTTCCCTACAAGNA-AAAATGACANAATC	1307
MPI-GMI|Ath-1001-Genomes|pseudo-genome|7717|Chr3:13490945..13493787|V0.2 GGAAGATGGAGCAGCAGCACCAGAATCTGTATTTCCCTACAAGNA-AAAATGACANAATC	1307
MPI-GMI|Ath-1001-Genomes|pseudo-genome|7350|Chr3:13490945..13493787|V0.2 GGAAGATGGAGCAGCAGCNCCAGAATCTGTATTTCCCTACAAGNA-AAAATGACANAATC	1307
MPI-GMI|Ath-1001-Genomes|pseudo-genome|9729|Chr3:13490945..13493787|V0.2 GGAAGATGGAGCAGCAGCACCAGAATCTGTATTTCCCTACAAGNA-AAAATGACANAATC	1307
MPI-GMI|Ath-1001-Genomes|pseudo-genome|6992|Chr3:13490945..13493787|V0.2 GGAAGATGGAGCAGCAGCACCAGAATCTGTATTTCCCTACAAGNA-AAAATGACANAATC	1307
MPI-GMI|Ath-1001-Genomes|pseudo-genome|9548|Chr3:13490945..13493787|V0.2 GGAAGATGGNNNNNNNNNNNNNGAATCTGTATTTCCCTACAAGNA-AAAATGACANAATC	1307
MPI-GMI|Ath-1001-Genomes|pseudo-genome|7347|Chr3:13490945..13493787|V0.2 GGAAGATGGAGCAGCAGCACCAGAATCTGTATTTCCCTACAAGNA-AAAATGACANAATC	1307
MPI-GMI|Ath-1001-Genomes|pseudo-genome|6191|Chr3:13490945..13493787|V0.2 GGAAGATGGAGCAGCAGCACCAGAATCTGTATTTCCCTACAAGNA-AAAATGACANAATC	1307
MPI-GMI|Ath-1001-Genomes|pseudo-genome|6024|Chr3:13490945..13493787|V0.2 GGAAGNTGGAGCAGCANCACCAGAATCTGTATTTCCCTACAAGNA-AAAATGACANAATC	1307
MPI-GMI|Ath-1001-Genomes|pseudo-genome|9807|Chr3:13490945..13493787|V0.2 GGAAGATGGAGCAGCAGCACCAGAATCTGTATTTCCCTACAAGNA-AAAATGACANAATC	1307
MPI-GMI|Ath-1001-Genomes|pseudo-genome|1890|Chr3:13490945..13493787|V0.2 GGAAGATGGAGCAGCAGCACCAGAATCTGTATTTCCCTACAAGNA-AAAATGACANAATC	1307
MPI-GMI|Ath-1001-Genomes|pseudo-genome|9673|Chr3:13490945..13493787|V0.2 GGAAGATGGAGCAGCAGCACCAGAATCTGTATTTCCCTACAAGNA-AAAATGACANAATC	1307
MPI-GMI|Ath-1001-Genomes|pseudo-genome|9991|Chr3:13490945..13493787|V0.2 GNAAGATGGAGCAGCAGNACNAGNNNNTGNATTTCCCTACAAGNA-AAAATGACANAATC	1307
MPI-GMI|Ath-1001-Genomes|pseudo-genome|9067|Chr3:13490945..13493787|V0.2 GGAAGANGGAGCAGCAGCACCAGAATCTGTATTTCCCTACAAGNA-AAAATGACANAATC	1307
MPI-GMI|Ath-1001-Genomes|pseudo-genome|9081|Chr3:13490945..13493787|V0.2 GGAAGATGNANNNNNNNCANCAGNATCTGTATTTCCCTACAAGNA-AAAATGACANAATC	1307
MPI-GMI|Ath-1001-Genomes|pseudo-genome|8238|Chr3:13490945..13493787|V0.2 NNNNNNNNNAGCAGCAGCACCAGAATCTGTATTTCCCTACAAGNA-AAAATGACANAATC	1307
MPI-GMI|Ath-1001-Genomes|pseudo-genome|9754|Chr3:13490945..13493787|V0.2 GGAAGATGGAGCAGCAGCACCAGAATCTGTATTTCCCTACAAGNA-AAAATGACANAATC	1307
MPI-GMI|Ath-1001-Genomes|pseudo-genome|6898|Chr3:13490945..13493787|V0.2 GGAAGATGGAGCAGCAGCACCAGAATCTGTATTTCCCTNCAAGNA-AAAATGACANAATC	1307
MPI-GMI|Ath-1001-Genomes|pseudo-genome|430|Chr3:13490945..13493787|V0.2 GGAAGATGGAGCNNNAGCACCAGAATCTGTATTTCCNNNNAAGNA-AAAATGACANAANC	1307
MPI-GMI|Ath-1001-Genomes|pseudo-genome|870|Chr3:13490945..13493787|V0.2 GGAAGATGGAGCAGCAGCACCAGAATCTGTATTTCCCTACAAGNA-AAAATGACANAATC	1307
MPI-GMI|Ath-1001-Genomes|pseudo-genome|6933|Chr3:13490945..13493787|V0.2 GGAAGATGGAGCAGCAGCACCAGAATCTGTATTTCCCTACAAGNA-AAAATGACANAATC	1307
MPI-GMI|Ath-1001-Genomes|pseudo-genome|9792|Chr3:13490945..13493787|V0.2 GGAAGATGGAGCAGCAGCACCAGAATNNGTATTTCCCTACAAGNA-AAAATGNCANAATC	1307
MPI-GMI|Ath-1001-Genomes|pseudo-genome|9780|Chr3:13490945..13493787|V0.2 GGAAGATGGAGCAGCAGCACCAGAATCTGTATTTCCCTACAAGNA-AAAATGACANAATC	1307
MPI-GMI|Ath-1001-Genomes|pseudo-genome|9707|Chr3:13490945..13493787|V0.2 GGAAGATGGAGCAGCAGCACCAGAATCTGTATTTCCCTACAAGNA-AAAATGACANAATC	1307
MPI-GMI|Ath-1001-Genomes|pseudo-genome|9781|Chr3:13490945..13493787|V0.2 GGAAGATGGAGCAGCAGCACCAGAATCTGTATTTCCCTACAAGNA-AAAATGACANAATC	1307
MPI-GMI|Ath-1001-Genomes|pseudo-genome|6680|Chr3:13490945..13493787|V0.2 GGAAGATGGAGCAGCAGCACCAGAATCTGTATTTCCCTACAAGNA-AAAATGACANAATC	1307
MPI-GMI|Ath-1001-Genomes|pseudo-genome|6979|Chr3:13490945..13493787|V0.2 GGAAGATGGAGCAGCAGCACCAGAATCTGTATTTCCCTACAAGNA-AAAATNACANAATC	1307
MPI-GMI|Ath-1001-Genomes|pseudo-genome|9730|Chr3:13490945..13493787|V0.2 GGAAGATGGAGCAGCAGCACCAGAATCTGTATTTCCCTACAAGNA-AAAATGACANAATC	1307
MPI-GMI|Ath-1001-Genomes|pseudo-genome|9902|Chr3:13490945..13493787|V0.2 GGAAGATGGAGCAGCAGCACCAGAATCTGTATTTCCCTACAAGNA-AAAATGACANAATC	1307
MPI-GMI|Ath-1001-Genomes|pseudo-genome|9641|Chr3:13490945..13493787|V0.2 GGAAGATGGAGCAGCAGCACCAGAATCTGTATTTCCCTACAAGNA-AAAATGACANAATC	1307
MPI-GMI|Ath-1001-Genomes|pseudo-genome|9649|Chr3:13490945..13493787|V0.2 GGAAGATGGAGCAGCAGCACCAGAATCTGTATTTCCCTACAAGNA-AAAATGACANAATC	1307
MPI-GMI|Ath-1001-Genomes|pseudo-genome|9697|Chr3:13490945..13493787|V0.2 GGAAGATGGAGCAGCAGCACCAGAATCTGTATTTCCCTACAAGNA-AAAATGACANAATC	1307
MPI-GMI|Ath-1001-Genomes|pseudo-genome|6040|Chr3:13490945..13493787|V0.2 GGAAGATGGAGCAGCAGCACCAGAATCTGTATTTCCCTACAAGNA-AAAATGACANAATC	1307
MPI-GMI|Ath-1001-Genomes|pseudo-genome|9777|Chr3:13490945..13493787|V0.2 GGAAGATGGAGCAGCAGCACCAGAATCTGTATTTCCCTACAAGNA-AAAATGACANAATC	1307
MPI-GMI|Ath-1001-Genomes|pseudo-genome|6013|Chr3:13490945..13493787|V0.2 GGAAGATGGAGCAGCAGCACCAGAATCTGTATTTCCCTACAAGNA-AAAATGACANAATC	1307
MPI-GMI|Ath-1001-Genomes|pseudo-genome|9421|Chr3:13490945..13493787|V0.2 GGAAGATGGAGCAGCAGCACCAGAATCTGTATTTCCCTACAAGNA-AAAATGACANAATC	1307
MPI-GMI|Ath-1001-Genomes|pseudo-genome|9408|Chr3:13490945..13493787|V0.2 GGAAGATGGAGCAGCAGCACCAGAATCTGTATTTCCCTACAAGNA-AAAATGACANAATC	1306
MPI-GMI|Ath-1001-Genomes|pseudo-genome|6012|Chr3:13490945..13493787|V0.2 GGAAGATGGAGCAGCAGCACCAGAATCTGTATTTCCCTACAAGNA-AAAATGACANAATC	1306
MPI-GMI|Ath-1001-Genomes|pseudo-genome|6017|Chr3:13490945..13493787|V0.2 GGAAGATGGAGCAGCAGCACCAGAATCTGTATTTCCCTACAAGNA-AAAATGACANAATC	1306
MPI-GMI|Ath-1001-Genomes|pseudo-genome|9437|Chr3:13490945..13493787|V0.2 GGAAGATGGAGCAGCAGCACCAGAATCTGTATTTCCCTACAAGNA-AAAATGACANAATC	1306
MPI-GMI|Ath-1001-Genomes|pseudo-genome|9407|Chr3:13490945..13493787|V0.2 GGAAGATGGAGCAGCAGCACCAGAATCTGTATTTCCCTACAAGNA-AAAATGACANAATC	1307
MPI-GMI|Ath-1001-Genomes|pseudo-genome|6189|Chr3:13490945..13493787|V0.2 GGAAGATGGAGCAGCAGCACCAGAATCTGTATTTCCCTACAAGNA-AAAATGACANAATC	1311
MPI-GMI|Ath-1001-Genomes|pseudo-genome|9390|Chr3:13490945..13493787|V0.2 GGAAGATGGAGCAGCAGCACCAGAATCTGTATTTCCCTACAAGNA-AAAATGACANAATC	1311
MPI-GMI|Ath-1001-Genomes|pseudo-genome|6133|Chr3:13490945..13493787|V0.2 GGAAGATGGAGCAGCAGCACCAGAATCTGTATTTCCCTACAAGNA-AAAATGACANAATC	1306
MPI-GMI|Ath-1001-Genomes|pseudo-genome|6090|Chr3:13490945..13493787|V0.2 GGAAGATGGAGCAGCAGCACCAGAATCTGTATTTCCCTACAAGNA-AAAATGACANAATC	1307
MPI-GMI|Ath-1001-Genomes|pseudo-genome|6097|Chr3:13490945..13493787|V0.2 GGAAGATGGAGCAGCAGCACCAGAATCTGTATTTCCCTACAAGNA-AAAATGACANAATC	1306
MPI-GMI|Ath-1001-Genomes|pseudo-genome|7396|Chr3:13490945..13493787|V0.2 GGAAGATGGAGCAGCAGCACCAGAATCTGTATTTCCCTACAAGNA-AAAATGACANAATC	1306
MPI-GMI|Ath-1001-Genomes|pseudo-genome|9802|Chr3:13490945..13493787|V0.2 GGAAGATGGAGCAGCAGCACCAGAATCTGTATTTCCCTACAAGNA-AAAATGACANAATC	1306
MPI-GMI|Ath-1001-Genomes|pseudo-genome|4939|Chr3:13490945..13493787|V0.2 GGAAGATGGAGCAGCAGCACCAGAATCTGTATTTCCCTACAAGNA-AAAATGACANAATC	1307
MPI-GMI|Ath-1001-Genomes|pseudo-genome|6238|Chr3:13490945..13493787|V0.2 GGAAGATGGAGCAGCAGCACCAGAATCTGTATTTCCCTACAAGNA-AAAATGACANAATC	1307
MPI-GMI|Ath-1001-Genomes|pseudo-genome|6173|Chr3:13490945..13493787|V0.2 GGAAGATGGAGCAGCAGCACCAGAATCTGTATTTCCCTACAAGNA-AAAATGACANAATC	1306
MPI-GMI|Ath-1001-Genomes|pseudo-genome|1066|Chr3:13490945..13493787|V0.2 GGAAGATGGAGCAGCAGCACCAGAATCTGTATTTCCCTACAAGNA-AAAATGACANAATC	1311
MPI-GMI|Ath-1001-Genomes|pseudo-genome|6107|Chr3:13490945..13493787|V0.2 GGAAGATGGAGCAGCAGCACCAGAATCTGTATTTCCCTACAAGNA-AAAATGACANAATC	1306
MPI-GMI|Ath-1001-Genomes|pseudo-genome|9399|Chr3:13490945..13493787|V0.2 GGAAGATGGAGCAGCAGCACCAGAATCTGTATTTCCCTACAAGNA-AAAATGACANAATC	1306
MPI-GMI|Ath-1001-Genomes|pseudo-genome|6216|Chr3:13490945..13493787|V0.2 GGAAGATGGAGCAGCAGCACCAGAATCTGTATTTCCCTACAAGNA-AAAATGACANAATC	1307
MPI-GMI|Ath-1001-Genomes|pseudo-genome|9323|Chr3:13490945..13493787|V0.2 GGAAGATGGAGCAGCAGCACCAGAATCTGTATTTCCCTACAAGNA-AAAATGACANAATC	1306
MPI-GMI|Ath-1001-Genomes|pseudo-genome|9321|Chr3:13490945..13493787|V0.2 GGAAGATGGAGCAGCAGCACCAGAATCTGTATTTCCCTACAAGNA-AAAATGACANAATC	1306
MPI-GMI|Ath-1001-Genomes|pseudo-genome|9388|Chr3:13490945..13493787|V0.2 GGAAGATGGAGCAGCAGCACCAGAATCTGTATTTCCCTACAAGNA-AAAATGACANAATC	1306
MPI-GMI|Ath-1001-Genomes|pseudo-genome|18694|Chr3:13490945..13493787|V0.2 GGAAGATGGAGCAGCAGCACCAGAATCTGTATTTCCCTACAAGNA-AAAATGACANAATC	1306
MPI-GMI|Ath-1001-Genomes|pseudo-genome|18696|Chr3:13490945..13493787|V0.2 GGAAGATGGAGCAGCAGCACCAGAATCTGTATTTCCCTACAAGNA-AAAATGACANAATC	1306
MPI-GMI|Ath-1001-Genomes|pseudo-genome|6021|Chr3:13490945..13493787|V0.2 GGAAGATGGAGCAGCAGCACCAGAATCTGTATTTCCCTACAAGNA-AAAATGACANAATC	1306
MPI-GMI|Ath-1001-Genomes|pseudo-genome|1006|Chr3:13490945..13493787|V0.2 GGAAGATGGAGCAGCAGCACCAGAATCTGTATTTCCCTACAAGNA-AAAATGACANAATC	1306
MPI-GMI|Ath-1001-Genomes|pseudo-genome|6077|Chr3:13490945..13493787|V0.2 GGAAGATGGAGCAGCAGCACCAGAATCTGTATTTCCCTACAAGNA-AAAATGACANAATC	1306
MPI-GMI|Ath-1001-Genomes|pseudo-genome|5798|Chr3:13490945..13493787|V0.2 GGAAGATGGAGCAGCAGCACCAGAATCTGTATTTCCCTACAAGNA-AAAATGACANAATC	1307
MPI-GMI|Ath-1001-Genomes|pseudo-genome|9782|Chr3:13490945..13493787|V0.2 GGAAGATGGAGCAGCAGCACCAGAATCTGTATTTCCCTACAAGNA-AAAATGACANAATC	1307
MPI-GMI|Ath-1001-Genomes|pseudo-genome|6023|Chr3:13490945..13493787|V0.2 GGAAGATGGAGCAGCAGCACCAGAATCTGTATTTCCCTACAAGNA-AAAATGACANAATC	1307
MPI-GMI|Ath-1001-Genomes|pseudo-genome|992|Chr3:13490945..13493787|V0.2 GGAAGATGGAGCAGCAGCACCAGAATCTGTATTTCCCTACAAGNA-AAAATGACANAATC	1306
MPI-GMI|Ath-1001-Genomes|pseudo-genome|9382|Chr3:13490945..13493787|V0.2 GGAAGATGGAGCAGCAGCACCAGAATCTGTATTTCCCTACAAGNA-AAAATGACANAATC	1306
MPI-GMI|Ath-1001-Genomes|pseudo-genome|6218|Chr3:13490945..13493787|V0.2 GGAAGATGGAGCAGCAGCACCAGAATCTGTATTTCCCTACAAGNA-AAAATGACANAATC	1312
MPI-GMI|Ath-1001-Genomes|pseudo-genome|628|Chr3:13490945..13493787|V0.2 GGAAGATGGAGCAGCAGCACCAGAATCTGTATTTCCCTACAAGNA-AAAATGACANAATC	1312
MPI-GMI|Ath-1001-Genomes|pseudo-genome|9404|Chr3:13490945..13493787|V0.2 GGAAGATGGAGCAGCAGCACCAGAATCTGTATTTCCCTACAAGNA-AAAATGACANAATC	1312
MPI-GMI|Ath-1001-Genomes|pseudo-genome|9078|Chr3:13490945..13493787|V0.2 GGAAGATGGAGCAGCAGCACCAGAATCTGTATTTCCCTACAAGNA-AAAATGACANAATC	1307
MPI-GMI|Ath-1001-Genomes|pseudo-genome|6124|Chr3:13490945..13493787|V0.2 GGAAGATGGAGCAGCAGCACCAGAATCTGTATTTCCCTACAAGNA-AAAATGACANAATC	1307
MPI-GMI|Ath-1001-Genomes|pseudo-genome|6188|Chr3:13490945..13493787|V0.2 GGAAGATGGAGCAGCAGCACCAGAATCTGTATTTCCCTACAAGNA-AAAATGACANAATC	1307
MPI-GMI|Ath-1001-Genomes|pseudo-genome|15560|Chr3:13490945..13493787|V0.2 GGAAGATGGAGCAGCAGCACCAGAATCTGTATTTCCCTACAAGNA-AAAATGACANAATC	1306
MPI-GMI|Ath-1001-Genomes|pseudo-genome|9111|Chr3:13490945..13493787|V0.2 GGAAGATGGAGCAGCAGCACCAGAATCTGTATTTCCCTACAAGNA-AAAATGACANAATC	1306
MPI-GMI|Ath-1001-Genomes|pseudo-genome|9027|Chr3:13490945..13493787|V0.2 GGAAGATGGAGCAGCAGCACCAGAATCTGTATTTCCCTACAAGNA-AAAATGACANAATC	1306
MPI-GMI|Ath-1001-Genomes|pseudo-genome|14318|Chr3:13490945..13493787|V0.2 GGAAGATGGAGCAGCAGCACCAGAATCTGTATTTCCCTACAAGNA-AAAATGACANAATC	1306
MPI-GMI|Ath-1001-Genomes|pseudo-genome|6908|Chr3:13490945..13493787|V0.2 GGAAGATGGAGCAGCAGCACCAGAATCTGTATTTCCCTACAAGNA-AAAATGACANAATC	1306
MPI-GMI|Ath-1001-Genomes|pseudo-genome|6038|Chr3:13490945..13493787|V0.2 GGAAGATGGAGCAGCAGCACCAGAATCTGTATTTCCCTACAAGNA-AAAATGACANAATC	1306
MPI-GMI|Ath-1001-Genomes|pseudo-genome|9789|Chr3:13490945..13493787|V0.2 GGAAGATGGAGCAGCAGCACCAGAATCTGTATTTCCCTACAAGNA-AAAATGACANAATC	1306
MPI-GMI|Ath-1001-Genomes|pseudo-genome|14319|Chr3:13490945..13493787|V0.2 GGAAGATGGAGCAGCAGCACCAGAATCTGTATTTCCCTACAAGNA-AAAATGACANAATC	1306
MPI-GMI|Ath-1001-Genomes|pseudo-genome|9371|Chr3:13490945..13493787|V0.2 GGAAGATGGAGCAGCAGCACCAGAATCTGTATTTCCCTACAAGNA-AAAATGACANAATC	1306
MPI-GMI|Ath-1001-Genomes|pseudo-genome|6145|Chr3:13490945..13493787|V0.2 GGAAGATGGAGCAGCAGCACCAGAATCTGTATTTCCCTACAAGNA-AAAATGACANAATC	1306
MPI-GMI|Ath-1001-Genomes|pseudo-genome|6086|Chr3:13490945..13493787|V0.2 GGAAGATGGAGCAGCAGCACCAGAATCTGTATTTCCCTACAAGNA-AAAATGACANAATC	1306
MPI-GMI|Ath-1001-Genomes|pseudo-genome|6134|Chr3:13490945..13493787|V0.2 GGAAGATGGAGCAGCAGCACCAGAATCTGTATTTCCCTACAAGNA-AAAATGACANAATC	1307
MPI-GMI|Ath-1001-Genomes|pseudo-genome|5830|Chr3:13490945..13493787|V0.2 GGAAGATGGAGCAGCAGCACCAGAATCTGTATTTCCCTACAAGNA-AAAATGACANAATC	1306
MPI-GMI|Ath-1001-Genomes|pseudo-genome|6118|Chr3:13490945..13493787|V0.2 GGAAGATGGAGCAGCAGCACCAGAATCTGTATTTCCCTACAAGNA-AAAATGACANAATC	1307
MPI-GMI|Ath-1001-Genomes|pseudo-genome|1070|Chr3:13490945..13493787|V0.2 GGAAGATGGAGCAGCAGCACCAGAATCTGTATTTCCCTACAAGNA-AAAATGACANAATC	1306
MPI-GMI|Ath-1001-Genomes|pseudo-genome|6150|Chr3:13490945..13493787|V0.2 GGAAGATGGAGCAGCAGCACCAGAATCTGTATTTCCCTACAAGNA-AAAATGACANAATC	1306
MPI-GMI|Ath-1001-Genomes|pseudo-genome|19949|Chr3:13490945..13493787|V0.2 GGAAGATGGAGCAGCAGCACCAGAATCTGTATTTCCCTACAAGNA-AAAATGACANAATC	1306
MPI-GMI|Ath-1001-Genomes|pseudo-genome|8306|Chr3:13490945..13493787|V0.2 GGAAGATGGAGCAGCAGCACCAGANTCTGTATTTCCCTACAAGNA-AAAATGACANAATC	1306
MPI-GMI|Ath-1001-Genomes|pseudo-genome|6102|Chr3:13490945..13493787|V0.2 GGAAGATGGAGCAGCAGCACCAGAATCTGTATTTCCCTACAAGNA-AAAATGACANAATC	1306
MPI-GMI|Ath-1001-Genomes|pseudo-genome|9352|Chr3:13490945..13493787|V0.2 GGAAGATGGAGCAGCAGCACCAGAATCTGTATTTCCCTACAAGNA-AAAATGACANAATC	1306
MPI-GMI|Ath-1001-Genomes|pseudo-genome|5867|Chr3:13490945..13493787|V0.2 GGAAGATGGAGCAGCAGCACCAGAATCTGTATTTCCCTACAAGNA-AAAATGACANAATC	1306
MPI-GMI|Ath-1001-Genomes|pseudo-genome|9471|Chr3:13490945..13493787|V0.2 GGAAGATGGAGCAGCAGCACCAGAATCTGTATTTCCCTACAAGNA-AAAATGACANAATC	1306
MPI-GMI|Ath-1001-Genomes|pseudo-genome|6085|Chr3:13490945..13493787|V0.2 GGAAGATGGAGCAGCAGCACCAGAATCTGTATTTCCCTACAAGNA-AAAATGACANAATC	1306
MPI-GMI|Ath-1001-Genomes|pseudo-genome|8334|Chr3:13490945..13493787|V0.2 GGAAGATGGAGCAGCAGCACCAGAATCTGTATTTCCCTACAAGNA-AAAATGACANAATC	1306
MPI-GMI|Ath-1001-Genomes|pseudo-genome|6193|Chr3:13490945..13493787|V0.2 GGAAGATGGAGCAGCAGCACCAGAATCTGTATTTCCCTACAAGNA-AAAATGACANAATC	1306
MPI-GMI|Ath-1001-Genomes|pseudo-genome|6119|Chr3:13490945..13493787|V0.2 GGAAGATGGAGCAGCAGCACCAGAATCTGTATTTCCCTACAAGNA-AAAATGACANAATC	1306
MPI-GMI|Ath-1001-Genomes|pseudo-genome|8422|Chr3:13490945..13493787|V0.2 GGAAGATGGAGCAGCAGCACCAGAATCTGTATTTCCCTACAAGNA-AAAATGACANAATC	1306
MPI-GMI|Ath-1001-Genomes|pseudo-genome|5279|Chr3:13490945..13493787|V0.2 GGAAGATGGAGCAGCAGCACCAGAATCTGTATTTCCCTACAAGNA-AAAATGACANAATC	1306
MPI-GMI|Ath-1001-Genomes|pseudo-genome|6111|Chr3:13490945..13493787|V0.2 GGAAGATGGAGCAGCAGCACCAGAATCTGTATTTCCCTACAAGNA-NAAATGACANAATC	1306
MPI-GMI|Ath-1001-Genomes|pseudo-genome|8222|Chr3:13490945..13493787|V0.2 GGAAGATGGAGCAGCAGCACCAGAATCTGTATTTCCCTACAAGNA-AAAATGACANAATC	1307
MPI-GMI|Ath-1001-Genomes|pseudo-genome|6064|Chr3:13490945..13493787|V0.2 GGAAGATGGAGCAGCAGCACCAGAATCTGTATTTCCCTACAAGNA-AAAATGACANAATC	1307
MPI-GMI|Ath-1001-Genomes|pseudo-genome|6231|Chr3:13490945..13493787|V0.2 GGAAGATGGAGNAGCAGCACCAGAATCTGTATTTCCCTACAAGNA-AAAATGACANAATC	1307
MPI-GMI|Ath-1001-Genomes|pseudo-genome|10023|Chr3:13490945..13493787|V0.2 GGAAGATGGAGCAGCAGCACCAGAATCTGTATTTCCCTACAAGNA-AAAATGACANAATC	1307
MPI-GMI|Ath-1001-Genomes|pseudo-genome|9409|Chr3:13490945..13493787|V0.2 GGAAGATGGAGCAGCAGCACCAGAATCTGTATTTCCCTACAAGNA-AAAATGACANAATC	1306
MPI-GMI|Ath-1001-Genomes|pseudo-genome|8241|Chr3:13490945..13493787|V0.2 GGAAGATGGAGCAGCAGCACCAGAATCTGTATTTCCCTACAAGNA-AAAATGACANAATC	1306
MPI-GMI|Ath-1001-Genomes|pseudo-genome|6918|Chr3:13490945..13493787|V0.2 GGAAGATGGAGCAGCAGCACCAGAATCTGTATTTCCCTACAAGNA-AAAATGACANAATC	1306
MPI-GMI|Ath-1001-Genomes|pseudo-genome|6217|Chr3:13490945..13493787|V0.2 GGAAGATGGAGCAGCAGCACCAGAATCTGTATTTCCCTACAAGNA-AAAATGACANAATC	1312
MPI-GMI|Ath-1001-Genomes|pseudo-genome|8387|Chr3:13490945..13493787|V0.2 GGAAGATGGAGCAGCAGCACCAGAATCTGTATTTCCCTACAAGNA-AAAATGACANAATC	1306
MPI-GMI|Ath-1001-Genomes|pseudo-genome|6041|Chr3:13490945..13493787|V0.2 GGAAGATGGAGCAGCAGCACCAGAATCTGTATTTCCCTACAAGNA-AAAATGACANAATC	1306
MPI-GMI|Ath-1001-Genomes|pseudo-genome|9720|Chr3:13490945..13493787|V0.2 GGAAGATGGAGCAGCAGCACCAGAATCTGTATTTCCCTACAAGNA-AAAATGACANAATC	1307
MPI-GMI|Ath-1001-Genomes|pseudo-genome|9772|Chr3:13490945..13493787|V0.2 GGAAGATGGAGCAGCNGCACCAGAATCTGTATTTCCCTACAAGNA-AAAATGACANAATC	1307
MPI-GMI|Ath-1001-Genomes|pseudo-genome|6174|Chr3:13490945..13493787|V0.2 GGAAGATGGAGCAGCAGCACCAGAATCTGTATTTCCCTACAAGNA-AAAATGACANAATC	1306
MPI-GMI|Ath-1001-Genomes|pseudo-genome|6140|Chr3:13490945..13493787|V0.2 GGAAGATGGAGCAGCAGCACCAGAATCTGTATTTCCCTACAAGNA-AAAATGACANAATC	1306
MPI-GMI|Ath-1001-Genomes|pseudo-genome|9755|Chr3:13490945..13493787|V0.2 GGAAGATGGAGCAGCAGCACCNGAATCTGTATTTCCCTACAAGNA-AAANTGACANAATC	1307
MPI-GMI|Ath-1001-Genomes|pseudo-genome|8369|Chr3:13490945..13493787|V0.2 GGAAGATGGAGCAGCAGCACCAGAATCTGTATTTCCCTACAAGNA-AAAATGACANAATC	1307
MPI-GMI|Ath-1001-Genomes|pseudo-genome|6244|Chr3:13490945..13493787|V0.2 GGAAGATGGAGCAGCAGCACCAGAATCTGTATTTCCCTACAAGNA-AAAATGACANAATC	1306
MPI-GMI|Ath-1001-Genomes|pseudo-genome|9540|Chr3:13490945..13493787|V0.2 GGAAGATGGAGCAGCAGCACCAGAATCTGTATTTCCCTACAAGNA-AAAATGACANAATC	1306
MPI-GMI|Ath-1001-Genomes|pseudo-genome|9370|Chr3:13490945..13493787|V0.2 GGAAGATGGAGCAGCAGCACCAGAATCTGTATTTCCCTACAAGNA-AAAATGACANAATC	1306
MPI-GMI|Ath-1001-Genomes|pseudo-genome|9427|Chr3:13490945..13493787|V0.2 GGAAGATGGAGCAGCAGCACCAGAATCTGTATTTCCCTACAAGNA-AAAATGACANAATC	1311
MPI-GMI|Ath-1001-Genomes|pseudo-genome|5865|Chr3:13490945..13493787|V0.2 GGAAGATGGAGCAGCAGCACCAGAATCTGTATTTCCCTACAAGNA-AAAATGACANAATC	1306
MPI-GMI|Ath-1001-Genomes|pseudo-genome|6020|Chr3:13490945..13493787|V0.2 GGAAGATGGAGCAGCAGCACCAGAATCTGTATTTCCCTACAAGNA-AAAATGACANAATC	1306
MPI-GMI|Ath-1001-Genomes|pseudo-genome|14313|Chr3:13490945..13493787|V0.2 GGAAGATGGAGCAGCAGCACCAGAATCTGTATTTCCCTACAAGNA-AAAATGACANAATC	1306
MPI-GMI|Ath-1001-Genomes|pseudo-genome|9709|Chr3:13490945..13493787|V0.2 GGAAGATGGAGCAGCANCACCAGAATCTGTATTTCCCTACAAGNA-AAAATGACANAATC	1306
MPI-GMI|Ath-1001-Genomes|pseudo-genome|6112|Chr3:13490945..13493787|V0.2 GGAAGATGGAGCAGCAGCACCAGAATCTGTATTTCCCTACAAGNA-AAAATGACANAATC	1306
MPI-GMI|Ath-1001-Genomes|pseudo-genome|6136|Chr3:13490945..13493787|V0.2 GGAAGATGGAGCAGCAGCACCAGAATCTGTATTTCCCTACAAGNA-AAAATGACANAATC	1306
MPI-GMI|Ath-1001-Genomes|pseudo-genome|9701|Chr3:13490945..13493787|V0.2 GGAAGATGGAGCAGCAGCACCAGAATCTGTATTTCCCTACAAGNA-AAAATGACANAATC	1306
MPI-GMI|Ath-1001-Genomes|pseudo-genome|7529|Chr3:13490945..13493787|V0.2 GGAAGATGGAGCAGCAGCACCAGAATCTGTATTTCCCTACAAGNA-AAAATGACANAATC	1305
MPI-GMI|Ath-1001-Genomes|pseudo-genome|9069|Chr3:13490945..13493787|V0.2 GGAAGATGGAGCAGCAGCACCAGAATCTGTATTTCCCTACAAGNA-AAAATGACANAATC	1307
MPI-GMI|Ath-1001-Genomes|pseudo-genome|6214|Chr3:13490945..13493787|V0.2 GGAAGATGGAGCAGCAGCACCAGAATCTGTATTTCCCTACAAGNA-AAAATGACANAATC	1302
MPI-GMI|Ath-1001-Genomes|pseudo-genome|15593|Chr3:13490945..13493787|V0.2 GGAAGATGGAGCAGCAGCACCAGAATCTGTATTTCCCTACAAGNA-AAAATGACANAATC	1308
MPI-GMI|Ath-1001-Genomes|pseudo-genome|9732|Chr3:13490945..13493787|V0.2 GGAAGATGGAGCAGCAGCACCAGAATCTGTATTTCCCTACAAGNA-AAAATGACANAATC	1306
MPI-GMI|Ath-1001-Genomes|pseudo-genome|14314|Chr3:13490945..13493787|V0.2 GGAAGATGGAGCAGCAGCACCAGAATCTGTATTTCCCTACAAGNA-AAAATGACANAATC	1306
MPI-GMI|Ath-1001-Genomes|pseudo-genome|8335|Chr3:13490945..13493787|V0.2 GGAAGATGGAGCAGCAGCACCAGAATCTGTATTTCCCTACAAGNA-AAAATGACANAATC	1306
MPI-GMI|Ath-1001-Genomes|pseudo-genome|6198|Chr3:13490945..13493787|V0.2 GGAAGATGGAGCAGCAGCACCAGAATCTGTATTTCCCTACAAGNA-AAAATGACANAATC	1306
MPI-GMI|Ath-1001-Genomes|pseudo-genome|7530|Chr3:13490945..13493787|V0.2 GGAAGATGGAGCAGCAGCACCAGAATCTGTATTTCCCTACAAGNA-AAAATGACANAATC	1306
MPI-GMI|Ath-1001-Genomes|pseudo-genome|8171|Chr3:13490945..13493787|V0.2 GGAAGATGGAGCAGCAGCACCAGAATCTGTATTTCCCTACAAGNA-AAAATGACANAATC	1306
MPI-GMI|Ath-1001-Genomes|pseudo-genome|8283|Chr3:13490945..13493787|V0.2 GGAAGATGGAGCAGCAGCACCAGAATCTGTATTTCCCTACAAGNA-AAAATGACANAATC	1306
MPI-GMI|Ath-1001-Genomes|pseudo-genome|6104|Chr3:13490945..13493787|V0.2 GGAAGATGGAGCAGCAGCACCAGAATCTGTATTTCCCTACAAGNA-AAAATGACANAATC	1306
MPI-GMI|Ath-1001-Genomes|pseudo-genome|9114|Chr3:13490945..13493787|V0.2 GGAAGATGGAGCAGCAGCACCAGAATCTGTATTTCCCTACAAGNA-AAAATGACANAATC	1306
MPI-GMI|Ath-1001-Genomes|pseudo-genome|6039|Chr3:13490945..13493787|V0.2 GGAAGATGGAGCAGCAGCACCAGAATCTGTATTTCCCTACAAGNA-AAAATGACANAATC	1306
MPI-GMI|Ath-1001-Genomes|pseudo-genome|6932|Chr3:13490945..13493787|V0.2 GGAAGATGGAGCAGCAGCACCAGAATCTGTATTTCCCTACAAGNA-AAAATGACANAATC	1306
MPI-GMI|Ath-1001-Genomes|pseudo-genome|8233|Chr3:13490945..13493787|V0.2 GGAANATGGAGGAGCAGCACCAGCTCCTGTATTTCCCTACAAGNA-AAAATGACANAATC	1307
MPI-GMI|Ath-1001-Genomes|pseudo-genome|9704|Chr3:13490945..13493787|V0.2 GGAAGATGGAGGAGCAGCACCAGCTCCTGTATTTCCCTACAAGNA-AAAATGACANAATC	1307
MPI-GMI|Ath-1001-Genomes|pseudo-genome|9824|Chr3:13490945..13493787|V0.2 GGAAGATGGAGGAGCAGCACCAGCTCCTGTATTTCCCTACAAGNA-AAAATGACANAATC	1307
MPI-GMI|Ath-1001-Genomes|pseudo-genome|4779|Chr3:13490945..13493787|V0.2 GGAAGATGGAGGAGCAGCACCAGCTCCTGTATTTCCCTACAAGNA-AAAATGACANAATC	1307
MPI-GMI|Ath-1001-Genomes|pseudo-genome|9861|Chr3:13490945..13493787|V0.2 GGAAGATGGAGGAGCAGCACCAGCTCCTGTATTTCCCTACAAGNA-AAAATGACANAATC	1307
MPI-GMI|Ath-1001-Genomes|pseudo-genome|9816|Chr3:13490945..13493787|V0.2 GGAAAATGGAGGAGCAGCACCAGCTCCTGTATTTCCCTACAAGNA-AAAATGACANAATC	1307
MPI-GMI|Ath-1001-Genomes|pseudo-genome|5822|Chr3:13490945..13493787|V0.2 GGAAAATGGAGGAGCAGCACCAGCTCCTGTATTTCCCTACAAGNA-AAAATGACANAATC	1307
MPI-GMI|Ath-1001-Genomes|pseudo-genome|9312|Chr3:13490945..13493787|V0.2 GGAAGATGGAGGAGCAGCACCAGCTCCTGAATNTCCCTACAAGNA-AAAATGACANAATC	1307
MPI-GMI|Ath-1001-Genomes|pseudo-genome|9749|Chr3:13490945..13493787|V0.2 GGAAGATGGAGGAGCAGCACNAGCTCCTGTATTTCCCTACAAGNA-AAAATGACANAATC	1307
MPI-GMI|Ath-1001-Genomes|pseudo-genome|9883|Chr3:13490945..13493787|V0.2 GGAAGATGGAGGAGCAGCACCAGCTCCTGTATTTCCCTACAAGNA-AAAATGACANAATC	1307
MPI-GMI|Ath-1001-Genomes|pseudo-genome|9576|Chr3:13490945..13493787|V0.2 GGAAGATGGAGGAGCAGCACCAGCTCCTGTATTTCCCTACAAGNA-AAAATGACANAATC	1307
MPI-GMI|Ath-1001-Genomes|pseudo-genome|9866|Chr3:13490945..13493787|V0.2 GGAAGATGGAGGAGCAGCACCAGCTCCTGTATTTCCCTACAAGNA-AAAATGACANAATC	1307
MPI-GMI|Ath-1001-Genomes|pseudo-genome|9596|Chr3:13490945..13493787|V0.2 GGNANATGGAGGAGCAGCACCAGCTCCTGTNTTTCCCTACAAGNA-AAAATGACANAATC	1307
MPI-GMI|Ath-1001-Genomes|pseudo-genome|9880|Chr3:13490945..13493787|V0.2 GGAAGATGGAGGAGCAGCACCAGCTCCTGTATTTCCCTACAAGNA-AAAATGACANAATC	1307
MPI-GMI|Ath-1001-Genomes|pseudo-genome|9926|Chr3:13490945..13493787|V0.2 GGAAGATGGAGGAGCAGCACCAGCTCCTGTATNNNNNNNNNA-GNAAAAATGACANAATC	1307
MPI-GMI|Ath-1001-Genomes|pseudo-genome|6105|Chr3:13490945..13493787|V0.2 GGAAGNTGGAGGAGCAGCACCAGCTCCTGAATTTCNCTACAAGNA-AAAATGACANAATC	1307
MPI-GMI|Ath-1001-Genomes|pseudo-genome|6030|Chr3:13490945..13493787|V0.2 GGAAGATGGAGGAGCAGCACCAGCTCCTGTATTTCCCTACAAGNA-AAAATGNNANAATC	1307
MPI-GMI|Ath-1001-Genomes|pseudo-genome|10004|Chr3:13490945..13493787|V0.2 NNAAGATNGAGGAGCAGCACCAGCTCCTGTATTTCCCTACAAGNA-AAAATGACANAATC	1307
MPI-GMI|Ath-1001-Genomes|pseudo-genome|9999|Chr3:13490945..13493787|V0.2 GGNNGNNGGAGGAGNAGNACCANCTCCTGNANTTCCCNNCAAGNA-NAAATGACANAATC	1307
MPI-GMI|Ath-1001-Genomes|pseudo-genome|7033|Chr3:13490945..13493787|V0.2 GGAAGATGGAGGAGCAGCACCAGCNCCTGTATTTCCCTACAAGNAA-AAANNANANAATC	1307
MPI-GMI|Ath-1001-Genomes|pseudo-genome|5720|Chr3:13490945..13493787|V0.2 GGAAGATGGAGGAGCAGCACCAGCTCCTGTATTTCCCTACAAGNA-AAAATGACANAATC	1307
MPI-GMI|Ath-1001-Genomes|pseudo-genome|7181|Chr3:13490945..13493787|V0.2 GGAAGATGGAGGAGCAGCACCAGCTCCTGTATTTCCCTACAAGNA-AAAATGACANAATC	1307
MPI-GMI|Ath-1001-Genomes|pseudo-genome|9718|Chr3:13490945..13493787|V0.2 GGAAGATGGAGGAGCAGCACCAGCTCCTGAATTTCCCTACAAGNA-AAAATGNCANAATC	1307
MPI-GMI|Ath-1001-Genomes|pseudo-genome|6094|Chr3:13490945..13493787|V0.2 GGAAGNNGGNGGAGCAGCNCCAGCTCCTGAATTTCCCTACAAGNA-AAAATGACANAATC	1307
MPI-GMI|Ath-1001-Genomes|pseudo-genome|6192|Chr3:13490945..13493787|V0.2 GGAAGATGGAGGNGCAGCACCAGCTCCTGTATTTNCCTACAAGNA-AAAATGANANAANC	1307
MPI-GMI|Ath-1001-Genomes|pseudo-genome|8426|Chr3:13490945..13493787|V0.2 GGAAGATGGAGGAGCAGCNCCAGCTCCTGTATTTCCCTACAAGNA-AAAATGACANAATC	1307
MPI-GMI|Ath-1001-Genomes|pseudo-genome|6909|Chr3:13490945..13493787|V0.2 GGAAGATGGAGGAGCAGCACCAGCTCCTGTNTTTCCCNACNAGNA-AAAATGACANAATC	1307
MPI-GMI|Ath-1001-Genomes|pseudo-genome|8227|Chr3:13490945..13493787|V0.2 GGAAGNTGGAGGAGCAGCACCAGCTCCTGTATTTCCCTACAAGNA-AAAATGACANAATC	1307
MPI-GMI|Ath-1001-Genomes|pseudo-genome|1552|Chr3:13490945..13493787|V0.2 GGAAGATGGAGGAGCAGCACCAGCTCCTGTATTTCCCTACAAGGAAAAAATGACANAATC	1308
MPI-GMI|Ath-1001-Genomes|pseudo-genome|8351|Chr3:13490945..13493787|V0.2 GGAAGATGGNGGNGCAGNACCAGCTCCTGTATTTCCCTACAAGNA-AAAATGACANAATC	1307
MPI-GMI|Ath-1001-Genomes|pseudo-genome|9858|Chr3:13490945..13493787|V0.2 GGAAGATGGAGGAGCAGCACCAGCTCCTGTATTTCCCTACAAGNA-AAAATGACANAATC	1307
MPI-GMI|Ath-1001-Genomes|pseudo-genome|7344|Chr3:13490945..13493787|V0.2 GGAAGATGNAGGNGCAGCACCAGCTCCTGNATTTCCCTACAAGNN-AAAATGACANAATC	1307
MPI-GMI|Ath-1001-Genomes|pseudo-genome|9978|Chr3:13490945..13493787|V0.2 GGAAGATGGAGGAGCAGCACCAGCTCCTGTNTTTNCNTANAAGNA-AAAATNACANAATC	1307
MPI-GMI|Ath-1001-Genomes|pseudo-genome|9613|Chr3:13490945..13493787|V0.2 GGAAAATGGAGGAGCANNNNCAGCNCCTGTATTTCCCTACAAGNA-AAAATGACANAATC	1307
MPI-GMI|Ath-1001-Genomes|pseudo-genome|9939|Chr3:13490945..13493787|V0.2 GGNAGANGNAGGNGCNGCACCAGCNCCTGTATTNCCCNACAAGNA-AAAATGACANAATC	1307
MPI-GMI|Ath-1001-Genomes|pseudo-genome|8365|Chr3:13490945..13493787|V0.2 GGAAGATGGAGGAGCAGCNCCAGCTCCTGTATTTCCCTACAAGNAA-AAATNACANAATC	1307
MPI-GMI|Ath-1001-Genomes|pseudo-genome|6966|Chr3:13490945..13493787|V0.2 GGAAGATGGAGGAGCAGCACCAGCTCCTGTATTTCCCTACAAGNAA-AAATGACANAATC	1307
MPI-GMI|Ath-1001-Genomes|pseudo-genome|7523|Chr3:13490945..13493787|V0.2 GGANGATGGAGGAGCAGCACCAGNTCCTGTATTTCCCTACAAGNAA-AAATGACANAATC	1307
MPI-GMI|Ath-1001-Genomes|pseudo-genome|9811|Chr3:13490945..13493787|V0.2 GGAAGATGGAGGAGCAGCACCAGCTCCTGTATTTCCCTACAAGNAA-AAATGACANAATC	1307
MPI-GMI|Ath-1001-Genomes|pseudo-genome|6900|Chr3:13490945..13493787|V0.2 GGAAGATGGAGGAGCAGCACCAGCTCCTGTATTTCCCTACAAGNAAAAA-TGACANAATC	1307
MPI-GMI|Ath-1001-Genomes|pseudo-genome|6919|Chr3:13490945..13493787|V0.2 GGAAGATGTAGGAGCANCACCAGCTCCTGTATTTCCCTACAAGNAAAAA-TGACANAATC	1307
MPI-GMI|Ath-1001-Genomes|pseudo-genome|8311|Chr3:13490945..13493787|V0.2 GGAAGATGGAGGAGCAGCACCAGCTCCTGTATTTCCCTACAAGNA-AAAATGACANAATC	1307
MPI-GMI|Ath-1001-Genomes|pseudo-genome|9725|Chr3:13490945..13493787|V0.2 GGAANATGGAGNAGCAGCACCAGCTCCTGTATTTCCCTACAAGNA-AAAATGACANAATC	1307
MPI-GMI|Ath-1001-Genomes|pseudo-genome|765|Chr3:13490945..13493787|V0.2 GGAAGATGGAGGAGCAGCACCAGCTCCTGTATTTCCCTACAAGNA-AAAATGACANAATC	1307
MPI-GMI|Ath-1001-Genomes|pseudo-genome|9762|Chr3:13490945..13493787|V0.2 GGAAGATGGAGGAGCAGCACCAGCTCCTGTATTTCCCTACAAGGAAAAAATGACANAATC	1308
MPI-GMI|Ath-1001-Genomes|pseudo-genome|8236|Chr3:13490945..13493787|V0.2 NNAAGATGGAGGAGCAGCACCAGCTCCTGTATTTCCCTACAAGNA-AAAATGACANAATC	1307
MPI-GMI|Ath-1001-Genomes|pseudo-genome|5890|Chr3:13490945..13493787|V0.2 GGAAGATGGAGGAGCAGCACCAGCTCCTGTATTTCCCTACAAGNA-AAAATGACANAATC	1307
MPI-GMI|Ath-1001-Genomes|pseudo-genome|139|Chr3:13490945..13493787|V0.2 GGAAGATGGAGGAGCAGCACCAGCTCCTGTATTTCCCTACAAGNA-AAAATGACANAATC	1307
MPI-GMI|Ath-1001-Genomes|pseudo-genome|5811|Chr3:13490945..13493787|V0.2 GGAAGATGGAGGAGCAGCACCAGCTCCTGTATTTCCCTACAAGNA-AAAATGACANAATC	1307
MPI-GMI|Ath-1001-Genomes|pseudo-genome|5893|Chr3:13490945..13493787|V0.2 GGAAGATGGAGGAGCAGCACCAGCTCCTGTATTTCCCTACAAGNA-AAAATGACANAATC	1307
MPI-GMI|Ath-1001-Genomes|pseudo-genome|9719|Chr3:13490945..13493787|V0.2 GGAAGATGGAGGAGCAGCACCAGCTCCTGTATTTCCCTACAAGNA-AAAATGACANAATC	1307
MPI-GMI|Ath-1001-Genomes|pseudo-genome|108|Chr3:13490945..13493787|V0.2 GGAAGATGGAGGAGCAGCACCAGCTCCTGTATTTCCCTACAAGNA-AAAATGACANAATC	1307
MPI-GMI|Ath-1001-Genomes|pseudo-genome|351|Chr3:13490945..13493787|V0.2 GGAAGATGGAGGAGCAGCACCAGCTCCTGTATTTCCCTACAAGNA-AAAATGACANAATC	1307
MPI-GMI|Ath-1001-Genomes|pseudo-genome|5779|Chr3:13490945..13493787|V0.2 GGAAGATGGAGGAGCAGCACCAGCTCCTGTATTTCCCTACAAGNA-AAAATGACANAATC	1307
MPI-GMI|Ath-1001-Genomes|pseudo-genome|265|Chr3:13490945..13493787|V0.2 GGAAGATGGAGGAGCAGCACCAGCTCCTGTATTTCCCTACAAGNA-AAAATGACANAATC	1307
MPI-GMI|Ath-1001-Genomes|pseudo-genome|630|Chr3:13490945..13493787|V0.2 GGAAGATGGNGGAGCAGCACCAGCTCCTGTATTTCCCTACAAGNA-AAAATGACANAATC	1307
MPI-GMI|Ath-1001-Genomes|pseudo-genome|5644|Chr3:13490945..13493787|V0.2 GGAAGATGGAGGAGCAGCACCAGCTCCTGTATTTCCCTACAAGNA-AAAATGACANAATC	1307
MPI-GMI|Ath-1001-Genomes|pseudo-genome|9856|Chr3:13490945..13493787|V0.2 GGAAGATGGAGGAGCAGCACCAGCTCCTGTATTTCCCTACAAGNA-AAAATGACANAATC	1307
MPI-GMI|Ath-1001-Genomes|pseudo-genome|9981|Chr3:13490945..13493787|V0.2 GGAAGATGGAGGAGCAGCACCAGCTCCTGTNTTTCCCTACAAGNA-AAAATGACANAATC	1307
MPI-GMI|Ath-1001-Genomes|pseudo-genome|2202|Chr3:13490945..13493787|V0.2 GGAAGATGGAGGAGCAGCACCAGCTCCTGTATTTCCCTACAAGNA-AAAATGACANAATC	1307
MPI-GMI|Ath-1001-Genomes|pseudo-genome|6296|Chr3:13490945..13493787|V0.2 GGANGATGGAGGAGCAGCACCAGCTCCTGTATTTCCCTACAAGNA-ANAATGACANAATC	1307
MPI-GMI|Ath-1001-Genomes|pseudo-genome|9860|Chr3:13490945..13493787|V0.2 NNNNNNNNNNGGAGCAGNNNCAGCTCCTGTATTTCCCTACAAGNA-AAAATGACANAATC	1307
MPI-GMI|Ath-1001-Genomes|pseudo-genome|8243|Chr3:13490945..13493787|V0.2 GGAAAATGGAGGAGCAGCACCAGCTCCTGTATTTCCCTACAAGNA-AAAATGACANAATC	1307
MPI-GMI|Ath-1001-Genomes|pseudo-genome|5104|Chr3:13490945..13493787|V0.2 GGAAGATGGAGGAGCAGCACCAGCTCCTGTATTTCCCTACAAGNA-AAAATGACANAATC	1307
MPI-GMI|Ath-1001-Genomes|pseudo-genome|9857|Chr3:13490945..13493787|V0.2 GGAAGATGGAGGAGCAGCACCAGCTCCTGAATTTCCCTACAAGNA-AAAATGACANAATC	1307
MPI-GMI|Ath-1001-Genomes|pseudo-genome|5253|Chr3:13490945..13493787|V0.2 GGAAGATGGAGGAGCAGCACCAGCTCCTGNATNTCCCTACAAGNA-AAAATGACANAATC	1307
MPI-GMI|Ath-1001-Genomes|pseudo-genome|6241|Chr3:13490945..13493787|V0.2 GGAAGATGGAGGAGCAGCACCAGCTCCTGTATTTCCCTACAAGNA-NAAATGACANAATC	1307
MPI-GMI|Ath-1001-Genomes|pseudo-genome|9657|Chr3:13490945..13493787|V0.2 GGAAAATGGAGGAGCAGCACNAGCTCCNGTATTTCCCTACAAGNA-AAAATGACANAATC	1307
MPI-GMI|Ath-1001-Genomes|pseudo-genome|9813|Chr3:13490945..13493787|V0.2 GGAAGANGGNGGAGNAGCACCAGCTCCTGTATTTCCCTACAAGNA-AAAATGACANAATC	1307
MPI-GMI|Ath-1001-Genomes|pseudo-genome|5984|Chr3:13490945..13493787|V0.2 GGAAGATGGAGGAGCNGCACCAGCTCCTGTATTTCCCTACAAGNA-AAAATNACANAATC	1307
MPI-GMI|Ath-1001-Genomes|pseudo-genome|9828|Chr3:13490945..13493787|V0.2 GGAAGATGGAGGAGCAGCACCAGCTCCTGTATTTCCCTACAAGNA-AAAATGACANAATC	1307
MPI-GMI|Ath-1001-Genomes|pseudo-genome|9298|Chr3:13490945..13493787|V0.2 GGAAGATGGAGGAGCAGCACCAGCTCCTGTATTTCCCTACAAGNA-AAAATGACANAATC	1307
MPI-GMI|Ath-1001-Genomes|pseudo-genome|9844|Chr3:13490945..13493787|V0.2 GGAAGATGGAGGAGCAGCACCAGCTCCTGTATTTCCCTACAAGNA-AAAATGACANAATC	1307
MPI-GMI|Ath-1001-Genomes|pseudo-genome|9870|Chr3:13490945..13493787|V0.2 GGAAGATGGAGGAGCAGCACCAGCTCCTGTATTTCCCTACAAGNA-AAAATGACANAATC	1307
MPI-GMI|Ath-1001-Genomes|pseudo-genome|9756|Chr3:13490945..13493787|V0.2 GGAAGATGGAGNAGCANCACNNGNNNNNNTATTTCCCNACAAGNA-AAAATGNCANAATC	1307
MPI-GMI|Ath-1001-Genomes|pseudo-genome|8235|Chr3:13490945..13493787|V0.2 GGAANANGGAGGAGCAGNACCAGCTCCTGTATTTCCCTACAAGNA-AAAATGACANAATC	1307
MPI-GMI|Ath-1001-Genomes|pseudo-genome|9643|Chr3:13490945..13493787|V0.2 GGAAGATGGAGGAGCAGCACCAGCTCCTGTATTTCCCTACAAGNA-AAAATGACANAATC	1307
MPI-GMI|Ath-1001-Genomes|pseudo-genome|9982|Chr3:13490945..13493787|V0.2 GGAAGATGGAGGAGCNGCACCAGCTCCTGTATTTCCCTACAAGNA-AAAATGACANAATC	1307
MPI-GMI|Ath-1001-Genomes|pseudo-genome|9628|Chr3:13490945..13493787|V0.2 GGAAGATGGAGGAGCAGCACCAGCTCCTGTATTNNNNNNNNNNNA-AAAATGACANAATC	1307
MPI-GMI|Ath-1001-Genomes|pseudo-genome|6043|Chr3:13490945..13493787|V0.2 GGAAGATGGAGGAGCAGCACCAGCTCCTGTATTTCCCTNCAAGNA-AAAATGNCANAATC	1307
MPI-GMI|Ath-1001-Genomes|pseudo-genome|8285|Chr3:13490945..13493787|V0.2 GGNAGATGGAGGAGCAGCACCAGCTCCTGTATTTCCCTACAAGNA-AAAATGACANAATC	1307
MPI-GMI|Ath-1001-Genomes|pseudo-genome|9645|Chr3:13490945..13493787|V0.2 GGAAGATGGAGGAGCAGCACCANCTCCTGTATTTCCCTACAAGNA-AAAATGACANAATC	1307
MPI-GMI|Ath-1001-Genomes|pseudo-genome|6923|Chr3:13490945..13493787|V0.2 GGAAGATGGAGNAGCAGCACCAGCTCCTGTATTTCCCTACAAGNA-AAAATGACANAATC	1307
MPI-GMI|Ath-1001-Genomes|pseudo-genome|5768|Chr3:13490945..13493787|V0.2 GGAAGATGGAGGAGCAGCACCAGCTCCTGTATTTCCCTACAAGNA-AAAATGACANAATC	1307
MPI-GMI|Ath-1001-Genomes|pseudo-genome|9598|Chr3:13490945..13493787|V0.2 GGAAGATGGAGGAGCAGCACCAGCTCCTGTATTTCCCTACAAGNA-AAAATGACANAATC	1307
MPI-GMI|Ath-1001-Genomes|pseudo-genome|7026|Chr3:13490945..13493787|V0.2 GGAAGATGGAGGAGCAGCACCAGCTCCTGTNNNNNNNNNNNNNNA-AAAATGACANAATC	1307
MPI-GMI|Ath-1001-Genomes|pseudo-genome|7031|Chr3:13490945..13493787|V0.2 GGAAGATGGAGGAGCAGCACCAGCTCCTNTATTTCCCTACAAGNA-AAAATGACANAATC	1307
MPI-GMI|Ath-1001-Genomes|pseudo-genome|7333|Chr3:13490945..13493787|V0.2 GNANGATGGAGGAGCAGCNCCAGCTCCTGTATTTCCCTACAAGNA-AAAATGACANAATC	1307
MPI-GMI|Ath-1001-Genomes|pseudo-genome|9905|Chr3:13490945..13493787|V0.2 GGAAGATGGAGGAGCAGCACCAGCTCCTGTATTTCCCTACAAGNA-AAAATGACANAATC	1307
MPI-GMI|Ath-1001-Genomes|pseudo-genome|5577|Chr3:13490945..13493787|V0.2 GGAAGATGGAGGAGCAGCACCAGCTCCTGTATTTCCCTACAAGNA-AAAATGACANAATC	1307
MPI-GMI|Ath-1001-Genomes|pseudo-genome|9646|Chr3:13490945..13493787|V0.2 GGAAGATGGAGGAGCAGCACCAGCTCCTGTATTTCCCTACAAGNA-AAAATGACANAATC	1307
MPI-GMI|Ath-1001-Genomes|pseudo-genome|6989|Chr3:13490945..13493787|V0.2 GGAAGATGGAGGNGCAGCACCAGCTCCTGTATTTCCCTACAAGNA-AAAATGACANAATC	1307
MPI-GMI|Ath-1001-Genomes|pseudo-genome|8366|Chr3:13490945..13493787|V0.2 GGAAGATGGAGGAGCAGCACCAGCTCCTGTATTTCCCTACAAGNA-AAAATGACANAATC	1307
MPI-GMI|Ath-1001-Genomes|pseudo-genome|9525|Chr3:13490945..13493787|V0.2 GGAAGATGGAGGAGCAGCACCAGCTCCTGTATTTCCCTACAAGNA-AAAATGACANAATC	1307
MPI-GMI|Ath-1001-Genomes|pseudo-genome|9885|Chr3:13490945..13493787|V0.2 GGAAGATGGAGGAGCAGCACCAGCTCCTGTATTTCCCTACAAGNA-AAAATGACANAATC	1307
MPI-GMI|Ath-1001-Genomes|pseudo-genome|9918|Chr3:13490945..13493787|V0.2 GGAAGATGGAGGAGCAGCACCAGCTCCTGTATTTCCCTACAAGNA-AAAATGACANAATC	1307
MPI-GMI|Ath-1001-Genomes|pseudo-genome|9917|Chr3:13490945..13493787|V0.2 GGAAGATGGAGGAGCAGCACCAGCTCCTGAATTTCCCTACAAGNA-AAAATGACANAATC	1307
MPI-GMI|Ath-1001-Genomes|pseudo-genome|9877|Chr3:13490945..13493787|V0.2 GGAAGATGGAGGAGCAGCACCAGCTCCTGTATTTCCCTACAAGNA-AAAATGACANAATC	1307
MPI-GMI|Ath-1001-Genomes|pseudo-genome|9875|Chr3:13490945..13493787|V0.2 GGAAGATGGAGGAGCAGCACCAGCTCCTGTATTTCCCTACAAGNA-AAAATGACANAATC	1307
MPI-GMI|Ath-1001-Genomes|pseudo-genome|9890|Chr3:13490945..13493787|V0.2 GGAAGATGGAGGAGCAGCACCAGCTCCTGTATTTCCNTACAAGNA-AAAATGACANAATC	1307
MPI-GMI|Ath-1001-Genomes|pseudo-genome|9948|Chr3:13490945..13493787|V0.2 GGAAGATGGAGGAGCAGCACCAGCTCCTGTATTTNCCTACAAGNA-AAAATGACANAATC	1307
MPI-GMI|Ath-1001-Genomes|pseudo-genome|9660|Chr3:13490945..13493787|V0.2 GGAAGATGGAGGAGCAGCACCAGCNCCTGTATTTCCCTACAAGNA-AAANTGACANAATC	1307
MPI-GMI|Ath-1001-Genomes|pseudo-genome|403|Chr3:13490945..13493787|V0.2 GGNAGATGGAGGAGCAGCACCAGNNNCTGTATTTCCCTACAAGNA-AANNNNNCANAATC	1307
MPI-GMI|Ath-1001-Genomes|pseudo-genome|6984|Chr3:13490945..13493787|V0.2 GGNAGATGGAGGAGCAGCACCAGNTCCTGTATTTCCCTACAAGNA-AAAATGACANAATC	1307
MPI-GMI|Ath-1001-Genomes|pseudo-genome|9869|Chr3:13490945..13493787|V0.2 GGAAGATGGAGGAGCAGCACCAGCTCCTGTATTTCCCTACAAGNA-AAAATGACANAATC	1307
MPI-GMI|Ath-1001-Genomes|pseudo-genome|4884|Chr3:13490945..13493787|V0.2 GGAAGATGGAGGAGCAGCACCAGCTCCTGTATTTCCCTACAAGNA-AAAATGACANAATC	1307
MPI-GMI|Ath-1001-Genomes|pseudo-genome|2016|Chr3:13490945..13493787|V0.2 GGAAGATGGAGGAGCAGCACCAGCTCCTGTATTTCCCTACAAGNA-AAAATGACANAATC	1307
MPI-GMI|Ath-1001-Genomes|pseudo-genome|7356|Chr3:13490945..13493787|V0.2 GGAAGATGGAGGAGCAGCACCAGCTCCTGTATTTCCCTACAAGNA-AAAATGACANAATC	1307
MPI-GMI|Ath-1001-Genomes|pseudo-genome|9531|Chr3:13490945..13493787|V0.2 GGAAGATGGAGGAGCAGCACCAGCNCCTGTATTTCCCTACAAGNA-AAAATGACANAATC	1307
MPI-GMI|Ath-1001-Genomes|pseudo-genome|6924|Chr3:13490945..13493787|V0.2 GGAAGATGGAGGAGCAGCACCAGCTCCTGTATTTCCCTACAAGNA-AAAATGACANAATC	1307
MPI-GMI|Ath-1001-Genomes|pseudo-genome|1872|Chr3:13490945..13493787|V0.2 GGAAGATGGAGGAGCAGCACCAGCTCCTGTATTTCCCTACAAGNA-AAAATGACANAATC	1307
MPI-GMI|Ath-1001-Genomes|pseudo-genome|9944|Chr3:13490945..13493787|V0.2 GGAAGATGGAGGAGCAGCACCAGCTCCTGTATTTCCCTACAAGNA-AAAATGACANANTC	1307
MPI-GMI|Ath-1001-Genomes|pseudo-genome|9562|Chr3:13490945..13493787|V0.2 GGAAGATGGAGGAGCAGCACCAGCTCCTGTATTTCCCTACAAGNA-AANATGACANAATC	1307
MPI-GMI|Ath-1001-Genomes|pseudo-genome|9574|Chr3:13490945..13493787|V0.2 GGAAGATGGNGGAGCAGCACCAGCTCCTGTATTTCCCTACAAGNA-AAAATGACANAATC	1307
MPI-GMI|Ath-1001-Genomes|pseudo-genome|9721|Chr3:13490945..13493787|V0.2 NGAAAATGGAGGAGCAGCACCAGCTCCTGTATTTCCCTACAAGNA-AAAATGACANAATC	1307
MPI-GMI|Ath-1001-Genomes|pseudo-genome|7917|Chr3:13490945..13493787|V0.2 GGAAGATGGNGGAGCAGCACCAGCTCCTGTATTTCCCTACAAGNA-AAAATGACANAATC	1307
MPI-GMI|Ath-1001-Genomes|pseudo-genome|9820|Chr3:13490945..13493787|V0.2 GGAAGATGGAGGAGCAGCACCAGCTCCTGTATTTCCCTACAAGNA-AAAATGACANAATC	1307
MPI-GMI|Ath-1001-Genomes|pseudo-genome|7255|Chr3:13490945..13493787|V0.2 GGAAGATGGAGGAGCAGCACCAGCTCCTGTATTTCCCTACAAGNA-AAAATGACANAATC	1307
MPI-GMI|Ath-1001-Genomes|pseudo-genome|7319|Chr3:13490945..13493787|V0.2 GGAAAATGGAGGAGCAGCACCAGCTCCTGTATTTCCCTACAAGNA-AAAATGACANAATC	1307
MPI-GMI|Ath-1001-Genomes|pseudo-genome|9812|Chr3:13490945..13493787|V0.2 GGAAGATGGAGNAGCAGCACCAGNNNCTGTATTTCCCTACAAGNA-AAAATGACANAATC	1307
MPI-GMI|Ath-1001-Genomes|pseudo-genome|9624|Chr3:13490945..13493787|V0.2 GGAAGATGGAGNAGCNGCACCAGNNNCTGTATTTCCCTACAAGNA-AAAATGNCANAATC	1307
MPI-GMI|Ath-1001-Genomes|pseudo-genome|9507|Chr3:13490945..13493787|V0.2 GGAAGATGGAGNAGCAGCACCAGNNNCTGTATTTCCCTACAAGNA-AAAATGACANAATC	1307
MPI-GMI|Ath-1001-Genomes|pseudo-genome|6019|Chr3:13490945..13493787|V0.2 GGAANATGGAGNAGCAGCACCAGNNNCTGTATTTCCCTACAAGNA-AAAATGACANAATC	1307
MPI-GMI|Ath-1001-Genomes|pseudo-genome|6137|Chr3:13490945..13493787|V0.2 GGAAGATGGAGNAGCAGCACCAGNNNCTGNATTTCCCTACAAGNA-AAAATGACANAATC	1307
MPI-GMI|Ath-1001-Genomes|pseudo-genome|7244|Chr3:13490945..13493787|V0.2 GGAAGATGGAGGAGCAGCACCAGCTCCTGTATTTCCCTACAAGNA-AAAATGACANAATC	1307
MPI-GMI|Ath-1001-Genomes|pseudo-genome|9584|Chr3:13490945..13493787|V0.2 NNNNNNNNNNNNNNNNNNNCNAGCTCCNGTATTTCCCTACAAGNA-AAAANGACANNATN	1307
MPI-GMI|Ath-1001-Genomes|pseudo-genome|9655|Chr3:13490945..13493787|V0.2 GGAAGATGGAGGAGCAGCACCAGCTCCTGTATTTCCCTACAAGNA-AAAATGACANAATC	1307
MPI-GMI|Ath-1001-Genomes|pseudo-genome|9661|Chr3:13490945..13493787|V0.2 GGAAGATGGAGGAGCAGCACCAGCTCCTGTATTTCCCTACAAGNA-AAAATGACANAATC	1307
MPI-GMI|Ath-1001-Genomes|pseudo-genome|7307|Chr3:13490945..13493787|V0.2 GGAAGATGGAGGAGCAGCACCAGCTCCTGTATTTCCCTACAAGNA-AAAATGACANAATC	1307
MPI-GMI|Ath-1001-Genomes|pseudo-genome|9965|Chr3:13490945..13493787|V0.2 GGAAGATGGAGGAGCAGCACCAGCTCCTGTATTTCCCTACAAGNA-AAAATGACANAATC	1307
MPI-GMI|Ath-1001-Genomes|pseudo-genome|9819|Chr3:13490945..13493787|V0.2 GGAAGATGGAGGAGCAGCACCAGCTCCTGTATTTCCCTACAAGNA-AAAATGACANAATC	1307
MPI-GMI|Ath-1001-Genomes|pseudo-genome|9557|Chr3:13490945..13493787|V0.2 GGAAGATGGAGGAGCAGCACCAGCTCCTGTATTTCCCTACAAGNA-AAAATGACANAATC	1307
MPI-GMI|Ath-1001-Genomes|pseudo-genome|9854|Chr3:13490945..13493787|V0.2 GGAAGATGGAGGAGCAGCACCAGCTCCTGTATTTNCCTACAAGNA-AAAATGACANAATC	1307
MPI-GMI|Ath-1001-Genomes|pseudo-genome|9653|Chr3:13490945..13493787|V0.2 GGNAGATNGNNNNNNNNNNNCAGCTCCTGTATTTCCCTACAAGNA-AAAATGACANAATC	1307
MPI-GMI|Ath-1001-Genomes|pseudo-genome|7282|Chr3:13490945..13493787|V0.2 GGAAGATGGAGGAGCAGCACCAGCTCCTGTATTTCCCTACAAGNA-AAAATGACANAATC	1307
MPI-GMI|Ath-1001-Genomes|pseudo-genome|9513|Chr3:13490945..13493787|V0.2 GGANGATGGAGGAGCAGCNCCAGCNCCTNNNNNNCCCTNCAAGNA-AAAATGACANAATC	1307
MPI-GMI|Ath-1001-Genomes|pseudo-genome|6982|Chr3:13490945..13493787|V0.2 GGAAGATGGAGGAGCAGCACCAGCTCCTGAATTTCCCTACAAGNA-AAAATGACANAATC	1307
MPI-GMI|Ath-1001-Genomes|pseudo-genome|1062|Chr3:13490945..13493787|V0.2 GGAAGATGGAGGAGCAGCACCAGCTCCTGAATTTNCCTACAAGNA-AAAATGACANAATC	1307
MPI-GMI|Ath-1001-Genomes|pseudo-genome|9876|Chr3:13490945..13493787|V0.2 GGAAGATGGAGGAGCAGCACCAGCTCCTGTATTTCCCTACAAGNA-AAAATGACANAATC	1307
MPI-GMI|Ath-1001-Genomes|pseudo-genome|9836|Chr3:13490945..13493787|V0.2 GGAAGATGGAGGAGCAGCACCAGCTCCTGTATTTCCCTACAAGNA-AAAATGACANAATC	1307
MPI-GMI|Ath-1001-Genomes|pseudo-genome|9908|Chr3:13490945..13493787|V0.2 GGAAGATGGAGGAGCAGCACCAGCTCCTGTATTTCCCTACAAGNA-AAAATGACANAATC	1307
MPI-GMI|Ath-1001-Genomes|pseudo-genome|9586|Chr3:13490945..13493787|V0.2 GGAAGATGGAGGAGCAGCACCAGCTCCTGTATTTCCCTACAAGNA-AAAATGACANAATC	1307
MPI-GMI|Ath-1001-Genomes|pseudo-genome|7218|Chr3:13490945..13493787|V0.2 GGAAGATGGAGGAGCAGCACCAGCTCCTGTATTTCCCTACAAGNA-AAAATGACANAATC	1307
MPI-GMI|Ath-1001-Genomes|pseudo-genome|9867|Chr3:13490945..13493787|V0.2 GGAAGATGGAGGAGCAGCACCAGCTCCTGTATTTCCCTACAAGNA-AAAATGACANAATC	1307
MPI-GMI|Ath-1001-Genomes|pseudo-genome|9606|Chr3:13490945..13493787|V0.2 GGAAGATGGAGGAGCAGCACCAGCTCCTGTATTTCCCTACAAGNA-AAAATGACANAATC	1307
MPI-GMI|Ath-1001-Genomes|pseudo-genome|7332|Chr3:13490945..13493787|V0.2 GGAAGATGGAGGAGCAGCACCAGCTCCTGTATTTCCCTACAAGNA-AAAATGACANAATC	1307
MPI-GMI|Ath-1001-Genomes|pseudo-genome|6255|Chr3:13490945..13493787|V0.2 GGAAGATGGAGGAGCAGCACCAGCTCCTGTATTTCCCTACAAGNA-AANATGNCANAATC	1307
MPI-GMI|Ath-1001-Genomes|pseudo-genome|9509|Chr3:13490945..13493787|V0.2 GGAAGATGGAGGAGCAGCACCAGCTCCTCTATTTCCCTACAAGNA-AAAATGACANAATC	1307
MPI-GMI|Ath-1001-Genomes|pseudo-genome|7471|Chr3:13490945..13493787|V0.2 GGAAGATGGAGGAGCAGCACCAGCTCCTGTATTTCCCTACAAGNA-AAAATGACANAATC	1307
MPI-GMI|Ath-1001-Genomes|pseudo-genome|9997|Chr3:13490945..13493787|V0.2 GGAAGATGGAGGAGCAGCACCAGCTCCTGTATTNCCCTANAAGNA-AAAATGANANAATC	1307
MPI-GMI|Ath-1001-Genomes|pseudo-genome|7517|Chr3:13490945..13493787|V0.2 GGAAGATGGAGGAGCAGCACCAGCTCCTGTATTTCCCTACAAGNA-AAAATGACANAATC	1307
MPI-GMI|Ath-1001-Genomes|pseudo-genome|9515|Chr3:13490945..13493787|V0.2 GGAAGATGGAGGAGCAGCACCAGCTCCTGNATTTCCCTACAAGNA-AAAATGACANAATC	1307
MPI-GMI|Ath-1001-Genomes|pseudo-genome|9837|Chr3:13490945..13493787|V0.2 GGAAGATGGAGGAGCAGCACCAGCTCCTGTATTTCCCTACAAGNA-AAAATGACANAATC	1307
MPI-GMI|Ath-1001-Genomes|pseudo-genome|9395|Chr3:13490945..13493787|V0.2 GGAAGATGGAGGAGCAGCACCAGCTCCTGTATTTCCCTACANNNN-NNNNNNNNANAATC	1307
MPI-GMI|Ath-1001-Genomes|pseudo-genome|9850|Chr3:13490945..13493787|V0.2 GGAAGATGGAGGAGCAGCACCAGCTCCTGTATTTCCCTACAAGNA-AAAATGACANAATC	1307
MPI-GMI|Ath-1001-Genomes|pseudo-genome|9597|Chr3:13490945..13493787|V0.2 GGAAGATGGAGGAGCAGCACCAGCTCCTGTATTTCCCTACAAGNA-AAAATGACANAATC	1307
MPI-GMI|Ath-1001-Genomes|pseudo-genome|7223|Chr3:13490945..13493787|V0.2 GGAAGATGGAGGAGCAGCACCAGCTCCTGTATTTCCCTACAAGNA-AAAATGACANAATC	1307
MPI-GMI|Ath-1001-Genomes|pseudo-genome|9846|Chr3:13490945..13493787|V0.2 GGAAGATGGAGGAGCAGCACCAGCTCCTGTATTTCCCTACAAGNA-AAAATGACANAATC	1307
MPI-GMI|Ath-1001-Genomes|pseudo-genome|6926|Chr3:13490945..13493787|V0.2 GGAAGATGGAGGAGCAGCACCAGCTCCTGTATTTCCCTACAAGNA-AAAATGACANAATC	1307
MPI-GMI|Ath-1001-Genomes|pseudo-genome|932|Chr3:13490945..13493787|V0.2 GGAAGATGGAGGAGCAGCACCAGCTCCTGTATTTCCCTACAAGNA-AAAATGACANAATC	1307
MPI-GMI|Ath-1001-Genomes|pseudo-genome|7353|Chr3:13490945..13493787|V0.2 GGAAGATGGAGGAGCAGCACCAGCTNCTGTATTTCCCTACAAGNA-AAAATGACANAATC	1307
MPI-GMI|Ath-1001-Genomes|pseudo-genome|9830|Chr3:13490945..13493787|V0.2 GGAAGATGGAGGNGCAGCACCAGCTCCTGTATTTCCCTACAAGNA-AAAATGACANAATC	1307
MPI-GMI|Ath-1001-Genomes|pseudo-genome|9833|Chr3:13490945..13493787|V0.2 GGAAGATGGAGGAGCAGCACCAGCTCCTGTATTTCCCTACAAGNA-AAAATGACANAATC	1307
MPI-GMI|Ath-1001-Genomes|pseudo-genome|9886|Chr3:13490945..13493787|V0.2 GGAAGATGGAGGAGCAGCACCAGCTCCTGTATTTCCCTACAAGNA-AAAATGACANAATC	1307
MPI-GMI|Ath-1001-Genomes|pseudo-genome|7520|Chr3:13490945..13493787|V0.2 GGAAGATGGAGGAGCAGCACCAGCTCCTGTATTTCCCTACAAGNA-AAAATGACANAATC	1307
MPI-GMI|Ath-1001-Genomes|pseudo-genome|9551|Chr3:13490945..13493787|V0.2 GGAAGATGGAGGAGCAGCACCAGCTCCTGTATTTCCCTACAAGNA-AAAATGACANAATC	1307
MPI-GMI|Ath-1001-Genomes|pseudo-genome|9843|Chr3:13490945..13493787|V0.2 GGAAGATGGAGGAGCAGCACCAGCTCCTGTATTTCCCTACAAGNA-AAAATGACANAATC	1307
MPI-GMI|Ath-1001-Genomes|pseudo-genome|9903|Chr3:13490945..13493787|V0.2 GGAAGATGGAGGAGCAGCACCAGCTCCTGTATTTCCCTACAAGNA-AAAATGACANAATC	1307
MPI-GMI|Ath-1001-Genomes|pseudo-genome|9925|Chr3:13490945..13493787|V0.2 GGAAGATGGAGGAGCAGCACCAGCTCCTGTANTTCCCTACAAGNA-AAAATGACANAATC	1307
MPI-GMI|Ath-1001-Genomes|pseudo-genome|9553|Chr3:13490945..13493787|V0.2 GGAAGATGGAGGNGCAGCACCAGCTCCTGTATTTCCCTACAAGNA-AAAATGACANAATC	1307
MPI-GMI|Ath-1001-Genomes|pseudo-genome|9091|Chr3:13490945..13493787|V0.2 GGAAGATGGAGGAGCAGCACCAGCTCCTGTATTTCCCTACAAGNA-AAAATGACANAANC	1307
MPI-GMI|Ath-1001-Genomes|pseudo-genome|1925|Chr3:13490945..13493787|V0.2 GGAAGATGGAGGAGCAGCACCAGCTCCTGTATTTCCCTACAAGNA-AAAATGACANAATC	1307
MPI-GMI|Ath-1001-Genomes|pseudo-genome|9950|Chr3:13490945..13493787|V0.2 GGAAGATGGAGGAGCAGCACCAGCTCCTGTATTTCCCTACAAGNA-AAAATGACANAATC	1307
MPI-GMI|Ath-1001-Genomes|pseudo-genome|9943|Chr3:13490945..13493787|V0.2 GGAAGATGGAGGAGCAGCACCAGCTCCTGTATTTCCCTACAAGNA-AAAATGACANAATC	1307
MPI-GMI|Ath-1001-Genomes|pseudo-genome|9626|Chr3:13490945..13493787|V0.2 GGAAGATGGAGGAGCAGCACCAGCTCCTGTATTTCCCTACAAGNA-AAAATGACANAATC	1307
MPI-GMI|Ath-1001-Genomes|pseudo-genome|9560|Chr3:13490945..13493787|V0.2 GGAAGATGGAGGAGCAGCACCAGCTCCTGTATTTCCCTACAAGNA-AAAATGACANAATC	1307
MPI-GMI|Ath-1001-Genomes|pseudo-genome|9840|Chr3:13490945..13493787|V0.2 GGAAGATGGAGGAGCAGCACCAGCTCCTGTATTTCCCTACAAGNA-AAAATGACANAATC	1307
MPI-GMI|Ath-1001-Genomes|pseudo-genome|7424|Chr3:13490945..13493787|V0.2 GGAAGATGGAGGAGCAGCACCAGCTCCTGTATTTCCCTACAAGNA-AAAATGACANAATC	1307
MPI-GMI|Ath-1001-Genomes|pseudo-genome|9831|Chr3:13490945..13493787|V0.2 GGAAGATGGAGGAGCAGCACCAGCTCCTGTATTTCCCTACAAGNA-AAAATGACANAATC	1307
MPI-GMI|Ath-1001-Genomes|pseudo-genome|9839|Chr3:13490945..13493787|V0.2 GGAAGATGGAGGAGCAGCACCAGCTCCTGTATTTCCCTACAAGNA-AAAATGACANAATC	1307
MPI-GMI|Ath-1001-Genomes|pseudo-genome|7160|Chr3:13490945..13493787|V0.2 GGAAGATGGAGGAGCAGCACCAGCTCCTGTATTTCCCTACAAGNA-AAAATGACANAATC	1307
MPI-GMI|Ath-1001-Genomes|pseudo-genome|7316|Chr3:13490945..13493787|V0.2 GGAAGATGGAGGAGCAGCACCAGCTCCTGTATTTCCCTACAAGNA-AAAATGACANAATC	1307
MPI-GMI|Ath-1001-Genomes|pseudo-genome|6009|Chr3:13490945..13493787|V0.2 GGAAGATGGAGGAGCAGCACCAGCTCCTGTATTTCCCTACAAGNA-AAAATGACANAATC	1307
MPI-GMI|Ath-1001-Genomes|pseudo-genome|6913|Chr3:13490945..13493787|V0.2 GGAAGATGGAGGAGCAGCACCAGCTCCTGTATTTCCCTACAAGNA-AAAATGACANAATC	1307
MPI-GMI|Ath-1001-Genomes|pseudo-genome|7008|Chr3:13490945..13493787|V0.2 GGAAGATGGAGGAGCAGCACCAGCTCCTGTATTTCCCTACAAGNA-AAAATGACANAATC	1307
MPI-GMI|Ath-1001-Genomes|pseudo-genome|8337|Chr3:13490945..13493787|V0.2 GGAAGATGGAGGAGCAGCACCAGCTCCTGAATTTCCCTACAAGNA-AAAATGACANAATC	1307
MPI-GMI|Ath-1001-Genomes|pseudo-genome|7231|Chr3:13490945..13493787|V0.2 GGAAGATGGAGGAGCAGCACCAGCTCCTGAATTTCCCTACAAGNA-AAAATGACANAATC	1307
MPI-GMI|Ath-1001-Genomes|pseudo-genome|9786|Chr3:13490945..13493787|V0.2 GGAAGATGGAGGAGCAGCACCAGCTCCTGAATTTCCCTACAAGNA-AAAANGACANAATC	1307
MPI-GMI|Ath-1001-Genomes|pseudo-genome|6243|Chr3:13490945..13493787|V0.2 GGAAGATGGAGGAGCAGCACCAGCTCCTGAATTTCCCTACAAGNA-AAAATGACANAATC	1307
MPI-GMI|Ath-1001-Genomes|pseudo-genome|7354|Chr3:13490945..13493787|V0.2 GGAAGATGGAGGAGCAGCACCAGCTCCTGAATTTCCCTACAAGNA-AAAATGACANAATC	1307
MPI-GMI|Ath-1001-Genomes|pseudo-genome|7477|Chr3:13490945..13493787|V0.2 GGAAGATGGAGGAGCAGCACCAGCTCCTGAATTTCCCTACAAGNA-AAAATGACANAATC	1307
MPI-GMI|Ath-1001-Genomes|pseudo-genome|9543|Chr3:13490945..13493787|V0.2 GGAAGATGGAGGAGCAGCACCAGCTCCTGTATTTCCCTACAAGNA-AAAATGACANAATC	1307
MPI-GMI|Ath-1001-Genomes|pseudo-genome|9832|Chr3:13490945..13493787|V0.2 GGAAGATGGANNNNNNNNACCAGCTCCTGTATTTCCCTACAAGNA-AAAATGACANAATC	1307
MPI-GMI|Ath-1001-Genomes|pseudo-genome|9508|Chr3:13490945..13493787|V0.2 GGAAGATGGAGGAGCAGCACCAGCTCCTGTATTTCCCTACAAGNA-AAAATGACANAATC	1307
MPI-GMI|Ath-1001-Genomes|pseudo-genome|9855|Chr3:13490945..13493787|V0.2 GNAAGATGGAGGAGCAGCACCAGCTCCTGTATTTCCCTACAAGNA-AAAATGACANAATC	1307
MPI-GMI|Ath-1001-Genomes|pseudo-genome|9897|Chr3:13490945..13493787|V0.2 GGAAGATGGAGGAGCAGCACCAGCTCCTGTATTTCCCTACAAGNA-AAAATGACANAATC	1307
MPI-GMI|Ath-1001-Genomes|pseudo-genome|9601|Chr3:13490945..13493787|V0.2 GGAAGATGGAGGAGCAGCACCAGCTCCTGTATTTCCCTACAAGNA-AAAATGACANAATC	1307
MPI-GMI|Ath-1001-Genomes|pseudo-genome|9878|Chr3:13490945..13493787|V0.2 GGAAGATGGAGGAGCAGCACCAGCTCCTGTATTTCCCTACAAGNA-AAAATGACANAATC	1307
MPI-GMI|Ath-1001-Genomes|pseudo-genome|9873|Chr3:13490945..13493787|V0.2 GGAAGATGGAGGAGCAGCACCAGCTCCTGTATTTCCCTACAAGNA-AAAATGACANAATC	1307
MPI-GMI|Ath-1001-Genomes|pseudo-genome|9549|Chr3:13490945..13493787|V0.2 GGAAGATGGAGGAGCAGCACCAGCTCCTGTATTTCCCTACAAGNA-AAAATGACANANTC	1307
MPI-GMI|Ath-1001-Genomes|pseudo-genome|9510|Chr3:13490945..13493787|V0.2 GGAAGATGGAGGAGCAGCACCAGCTCCTGTATTTCCCTACAAGNA-AAAATGACANAATC	1307
MPI-GMI|Ath-1001-Genomes|pseudo-genome|9582|Chr3:13490945..13493787|V0.2 GGAAGATGGAGGAGCAGCACCAGCTCCTGTATTTCCCTACAAGNA-AAAATGACANAATC	1307
MPI-GMI|Ath-1001-Genomes|pseudo-genome|9793|Chr3:13490945..13493787|V0.2 GGAAGATGGAGGAGCAGCACCAGCTCCTGTATTTCCCTACAAGNA-AAAATGACANAATC	1307
MPI-GMI|Ath-1001-Genomes|pseudo-genome|8214|Chr3:13490945..13493787|V0.2 GGAAGATGGAGGAGCAGCACCAGCTCCTGTATTTCCCTACAAGNA-AAAATGACANAATC	1307
MPI-GMI|Ath-1001-Genomes|pseudo-genome|7092|Chr3:13490945..13493787|V0.2 GGAAGATGGAGGAGCAGCACCAGCTCCTGTATTTCCCTACAAGNA-AAAATGACANAATC	1307
MPI-GMI|Ath-1001-Genomes|pseudo-genome|9581|Chr3:13490945..13493787|V0.2 GGAAGATGGAGGAGCAGCACCAGCTCCTGTATTTCCCTACAAGNA-AAAATGACNNAATC	1307
MPI-GMI|Ath-1001-Genomes|pseudo-genome|8376|Chr3:13490945..13493787|V0.2 GGAAGATGGAGGAGCAGCACCAGCTCCTGTATTTCCCTACAAGGAAAAAATGACANAATC	1308
MPI-GMI|Ath-1001-Genomes|pseudo-genome|9587|Chr3:13490945..13493787|V0.2 GGAAGATGGAGGAGCAGCACCAGCTCCTGTATTTCCCTACAAGNA-AAAATGACANAATC	1307
MPI-GMI|Ath-1001-Genomes|pseudo-genome|9564|Chr3:13490945..13493787|V0.2 GGAAGATGGAGGNGCAGCACCAGCTCCTGTATTTCCCTACAAGNA-AAAATGACANAATC	1307
MPI-GMI|Ath-1001-Genomes|pseudo-genome|9588|Chr3:13490945..13493787|V0.2 GGAAGATGGAGGAGCAGCACCAGCTCCTGTATTTCCCTACAAGNA-AAAATGACANAATC	1307
MPI-GMI|Ath-1001-Genomes|pseudo-genome|6938|Chr3:13490945..13493787|V0.2 GGAAGATGGAGGAGCAGCACCAGCTCCTGTATTTCCCTACAAGNA-AAAATGACANAATC	1307
MPI-GMI|Ath-1001-Genomes|pseudo-genome|9738|Chr3:13490945..13493787|V0.2 GGAAGATGGAGGAGCAGCACCAGCTCCTGTATTTCCCTACAAGNA-AAAATGACANAATC	1307
MPI-GMI|Ath-1001-Genomes|pseudo-genome|9815|Chr3:13490945..13493787|V0.2 GGAAGATGGAGGAGCAGCACCAGCTCCTGTATTTCCCTACAAGNA-AAAATGACANAATC	1307
MPI-GMI|Ath-1001-Genomes|pseudo-genome|9559|Chr3:13490945..13493787|V0.2 GGAAAATGGAGGAGCAGCACCAGCTCCTGTATTTCCCTACAAGNA-AAAATGACA-TATC	1306
MPI-GMI|Ath-1001-Genomes|pseudo-genome|9599|Chr3:13490945..13493787|V0.2 GGAAGATGGAGGAGCAGCACCAGCTCCTGTATTTCCCTACAAGNA-AAAATGACANAATC	1307
MPI-GMI|Ath-1001-Genomes|pseudo-genome|9640|Chr3:13490945..13493787|V0.2 GGAAGATGGAGGAGCAGCACCAGCTCCTGTATTTCCCTACAAGNA-AAAATGACANAATC	1307
MPI-GMI|Ath-1001-Genomes|pseudo-genome|9546|Chr3:13490945..13493787|V0.2 GGAAGATGGAGGAGCAGCACCAGCTCCTGTATTTCCCTACAAGNA-AAAATGACANAATC	1307
MPI-GMI|Ath-1001-Genomes|pseudo-genome|9904|Chr3:13490945..13493787|V0.2 GGAAGATGGAGGAGCAGCACCAGCTCCTGTATTTCCCTACAAGNA-AAAATGACANAATC	1307
MPI-GMI|Ath-1001-Genomes|pseudo-genome|1853|Chr3:13490945..13493787|V0.2 GGAAGATGGAGGAGCAGCACCAGCTCCTGTATTTCCCTACAAGNA-AAAATGACANAATC	1307
MPI-GMI|Ath-1001-Genomes|pseudo-genome|9848|Chr3:13490945..13493787|V0.2 GGAAGATGGAGGAGCAGCACCAGCTCCTGTATTTCCCTACAAGNA-AAAATGACANAATC	1307
MPI-GMI|Ath-1001-Genomes|pseudo-genome|9881|Chr3:13490945..13493787|V0.2 GGAAGATGGAGGAGCAGCACCAGCTCCTGTATTTCCCTACAAGNA-AAAATGACANAATC	1307
MPI-GMI|Ath-1001-Genomes|pseudo-genome|9558|Chr3:13490945..13493787|V0.2 GGAAGNTGGAGGAGCAGCACCAGCTCCTGTATTTCCCTACAAGNA-AAAATGACANAATC	1307
MPI-GMI|Ath-1001-Genomes|pseudo-genome|9629|Chr3:13490945..13493787|V0.2 GGAAGATGGAGGAGCAGCACCAGCTCCTGTATTTCCCTACAAGNA-AAAATGACANAATC	1307
MPI-GMI|Ath-1001-Genomes|pseudo-genome|6153|Chr3:13490945..13493787|V0.2 GGAAGATGGAGGANCAGCACCAGCTCCTNTATTTCCCTACAAGNA-AAAATGACANAATC	1307
MPI-GMI|Ath-1001-Genomes|pseudo-genome|6252|Chr3:13490945..13493787|V0.2 GGAAGATGGAGGAGCAGCACCAGCTCCTGTATTTCCCTACAAGNA-AAAATGACANAATC	1306
MPI-GMI|Ath-1001-Genomes|pseudo-genome|1254|Chr3:13490945..13493787|V0.2 GGAAGATGGAGGAGCAGCACCAGCTCCTGTATTTCCCTACAAGNA-AAAATGACANAATC	1307
MPI-GMI|Ath-1001-Genomes|pseudo-genome|6235|Chr3:13490945..13493787|V0.2 GGAAGATGGAGGAGCAGCACCAGCTCCTGTATTTCCCTACAAGNA-AAAATGACANAATC	1307
MPI-GMI|Ath-1001-Genomes|pseudo-genome|9556|Chr3:13490945..13493787|V0.2 GGAAGATGGAGGAGCAGCACCAGCTCCTGTATTTCCCTACAAGNA-AAAATGACANAATC	1307
MPI-GMI|Ath-1001-Genomes|pseudo-genome|9768|Chr3:13490945..13493787|V0.2 GGAAGATGGAGGAGCAGCACCAGCTCCTGTATTTCCCTACAAGNA-AAAATGACANAATC	1307
MPI-GMI|Ath-1001-Genomes|pseudo-genome|9942|Chr3:13490945..13493787|V0.2 GGAAGATGGAGGAGCAGCACCAGCTCCTGTATTTCCCTACAAGNA-AAAATGACANAATC	1307
MPI-GMI|Ath-1001-Genomes|pseudo-genome|9647|Chr3:13490945..13493787|V0.2 GGAAGATGGAGGAGCAGCACCAGCTCCTGTATTTCCCTACAAGNA-AAAATGACANAATC	1307
MPI-GMI|Ath-1001-Genomes|pseudo-genome|9595|Chr3:13490945..13493787|V0.2 GGNAGATGGANGAGCAGCACCAGCNCCTNTATTTCCCTACAAGNA-AAAATGACANAATC	1307
MPI-GMI|Ath-1001-Genomes|pseudo-genome|9520|Chr3:13490945..13493787|V0.2 GGAAGATGGAGGAGCAGCACCAGCTCCTGTATTTCCCTACAAGNA-AAAATGACANAATC	1307
MPI-GMI|Ath-1001-Genomes|pseudo-genome|10002|Chr3:13490945..13493787|V0.2 GGAAGATGGAGGAGCAGCACCAGCTCCTGTATTTCCCTACAAGNA-AAAATGACANAATC	1307
MPI-GMI|Ath-1001-Genomes|pseudo-genome|8244|Chr3:13490945..13493787|V0.2 GGAAGATGGAGGAGCAGCACCAGCTCCTGTATTTCCCTACAAGNA-AAAATGACANAATC	1307
MPI-GMI|Ath-1001-Genomes|pseudo-genome|9590|Chr3:13490945..13493787|V0.2 GGAAGNTGGAGGAGCAGCACCAGCTCCTGTATTTCCCTACAAGNA-AAAATGACANAATC	1307
MPI-GMI|Ath-1001-Genomes|pseudo-genome|7000|Chr3:13490945..13493787|V0.2 GGAAGATGGAGGAGCAGCACCAGCTCCTGTATTTCCCTACNAGNA-AAAATGACANAATC	1307
MPI-GMI|Ath-1001-Genomes|pseudo-genome|7025|Chr3:13490945..13493787|V0.2 GGAAGATGGAGGAGCAGCACCAGCTCCTGTATTTCCCTACAAGNA-NAAATGACNNNATC	1307
MPI-GMI|Ath-1001-Genomes|pseudo-genome|7387|Chr3:13490945..13493787|V0.2 GGAAGATGGAGGAGCAGCACCAGCTCCTGTATTTCCCTACAAGNA-AAAATGACANAATC	1307
MPI-GMI|Ath-1001-Genomes|pseudo-genome|5210|Chr3:13490945..13493787|V0.2 GGAAGATGGAGGAGCAGCACCAGCTCCTGTATTTCCCTACAAGNA-AAAATGACANAATC	1307
MPI-GMI|Ath-1001-Genomes|pseudo-genome|6046|Chr3:13490945..13493787|V0.2 GGAAGATGGAGGAGCAGCACCAGCTCCTGTATTTCCCTACAAGNA-AAAATGACANAATC	1307
MPI-GMI|Ath-1001-Genomes|pseudo-genome|7217|Chr3:13490945..13493787|V0.2 GGAAGATGGAGGAGCAGCACCAGCTCCTGTATTTCCCTACAAGNA-AAAATGACANAATC	1307
MPI-GMI|Ath-1001-Genomes|pseudo-genome|10018|Chr3:13490945..13493787|V0.2 GGAAGATGGAGGAGCAGCNCCAGCTCCTGTATTTCCCTACAAGN-AAAAATGACANAATC	1307
MPI-GMI|Ath-1001-Genomes|pseudo-genome|7276|Chr3:13490945..13493787|V0.2 GGAAGATGGAGGAGCAGCACCAGCTCCTGTATTTCCCTACAAGN-AAAAATGACANAATC	1307
MPI-GMI|Ath-1001-Genomes|pseudo-genome|9413|Chr3:13490945..13493787|V0.2 GGAAGATGGAGGAGCAGCACCAGCTCCTGTATTTCCCTACAAGN-AAAAATGACANAATC	1306
MPI-GMI|Ath-1001-Genomes|pseudo-genome|6911|Chr3:13490945..13493787|V0.2 GGAAGATGGAGGAGCAGCACCAGCTCCTGTATTTCCCTACAAGN-AAAAATGACANAATC	1307
MPI-GMI|Ath-1001-Genomes|pseudo-genome|6276|Chr3:13490945..13493787|V0.2 GGAAGATGGAGGAGCAGCACCAGCTCCTGTATTTCCCTACAAGN-AAAAATGACANAATC	1306
MPI-GMI|Ath-1001-Genomes|pseudo-genome|6022|Chr3:13490945..13493787|V0.2 GGAAGATGGAGGAGCAGCACCAGCTCCTGTATTTCCCTACAAGN-AAAAATGACANAATC	1307
MPI-GMI|Ath-1001-Genomes|pseudo-genome|6967|Chr3:13490945..13493787|V0.2 GGAAGATGGAGGAGCAGCACCAGCTCCTGTATTTCCCTACAAGN-AAAAATGACANAATC	1307
MPI-GMI|Ath-1001-Genomes|pseudo-genome|9882|Chr3:13490945..13493787|V0.2 GGAAGATGGAGGAGCAGCACCAGCTCCTGTATTTCCCTACAAGN-AAAAATGACANAATC	1307
MPI-GMI|Ath-1001-Genomes|pseudo-genome|9726|Chr3:13490945..13493787|V0.2 GGAAAATGGAGGAGCAGCACCAGCTCCTGTATTTCCCTACAANN-NNNNNNNACANAATC	1307
MPI-GMI|Ath-1001-Genomes|pseudo-genome|9561|Chr3:13490945..13493787|V0.2 GGAAGATGGAGGAGCAGCACCAGCTCCTGTATTTCCCTACAAGN-AAAAATGACANAATC	1307
MPI-GMI|Ath-1001-Genomes|pseudo-genome|7415|Chr3:13490945..13493787|V0.2 GGAAGATGGAGGAGCAGCACCAGCTCCTGTATTTCCCTACAAGN-AAAAATGACANAATC	1307
MPI-GMI|Ath-1001-Genomes|pseudo-genome|7158|Chr3:13490945..13493787|V0.2 GGAAGATGGAGGAGCAGCACCAGCTCCTGTATTTCCCTACAAGN-AAAAATGACANAATC	1307
MPI-GMI|Ath-1001-Genomes|pseudo-genome|9801|Chr3:13490945..13493787|V0.2 GGAAGATGGAGGAGCAGCACCAGCTCCTGTATTTCCCTACAAGN-AAAAATGACANAATC	1307
MPI-GMI|Ath-1001-Genomes|pseudo-genome|9659|Chr3:13490945..13493787|V0.2 GGAAGATGGAGGANCAGCACCAGCTCCTGTATTTCCCTACAAGN-AAAAATGACANAATC	1307
MPI-GMI|Ath-1001-Genomes|pseudo-genome|9620|Chr3:13490945..13493787|V0.2 GGAAGATGGAGGAGCAGCACCAGCTCCTGTATTTCCCTACAAGN-AAAAATGACANAATC	1307
MPI-GMI|Ath-1001-Genomes|pseudo-genome|6240|Chr3:13490945..13493787|V0.2 GGAAGATGGAGGAGCAGCACCAGCTCCTGTATTTCCCTACAAGN-AAAAATGACANAATC	1307
MPI-GMI|Ath-1001-Genomes|pseudo-genome|6070|Chr3:13490945..13493787|V0.2 GGAAGATGGAGGAGCAGCACCAGCTCCTGTATTTCCCTACAAGN-AAAAATGACANAATC	1307
MPI-GMI|Ath-1001-Genomes|pseudo-genome|9804|Chr3:13490945..13493787|V0.2 GGAAAATGGAGGAGCAGCACCAGCTCCTGTATTTCCCTACAAGN-AAAAATGACANAATC	1307
MPI-GMI|Ath-1001-Genomes|pseudo-genome|6901|Chr3:13490945..13493787|V0.2 GGAAGATGGAGGAGCAGCACCAGCTCCTGTATTTCCCTACAAGN-AAAAATGACANAATC	1307
MPI-GMI|Ath-1001-Genomes|pseudo-genome|9847|Chr3:13490945..13493787|V0.2 GGAAGATGGAGGAGCAGCACCAGCTCCTGTATTTCCCTACAAGN-AAAAATGACANAATC	1307
MPI-GMI|Ath-1001-Genomes|pseudo-genome|9834|Chr3:13490945..13493787|V0.2 GGAAGATGGAGGAGCAGCACCAGCTCCTGTATTTCCCTACAAGN-AAAAATGACANAATC	1307
MPI-GMI|Ath-1001-Genomes|pseudo-genome|9593|Chr3:13490945..13493787|V0.2 GGNAGATGGAGGAGCAGCACCAGCTCCTGTATTTCCCTACAAGN-AAAAATGACANAATC	1307
MPI-GMI|Ath-1001-Genomes|pseudo-genome|9506|Chr3:13490945..13493787|V0.2 GGAAGATGGAGGAGCAGCACCAGCTCCTGTATTTCCCTACAAGN-AAAAATGACANAATC	1307
MPI-GMI|Ath-1001-Genomes|pseudo-genome|8256|Chr3:13490945..13493787|V0.2 GGAAGATGGAGGAGCAGCACCAGCTCCTGTATTTCCCTACAAGN-AAAAATGACANAATC	1307
MPI-GMI|Ath-1001-Genomes|pseudo-genome|9095|Chr3:13490945..13493787|V0.2 GGAAGATGGNGGAGCAGCACCAGCTCCTGTATTTCCCTACAAGN-AAAAATGACANAATC	1307
MPI-GMI|Ath-1001-Genomes|pseudo-genome|9874|Chr3:13490945..13493787|V0.2 GGAAGATGGNGGAGCAGCACCAGCTCCTGTATTTCCCTACAAGN-AAAAATGACANAATC	1307
MPI-GMI|Ath-1001-Genomes|pseudo-genome|9775|Chr3:13490945..13493787|V0.2 GGAAGATGGAGGAGCAGCACCAGCTCCTGTATTTCCCTACAAGN-AAAAATGACANAATC	1307
MPI-GMI|Ath-1001-Genomes|pseudo-genome|7346|Chr3:13490945..13493787|V0.2 GGAAGATGGAGGAGCAGCACCAGCTCCTGTATTTCCCTACAAGN-AAAAATGACANAATC	1307
MPI-GMI|Ath-1001-Genomes|pseudo-genome|9589|Chr3:13490945..13493787|V0.2 GGAAGATGGAGGAGCAGCACCAGCTCCTGTATTTCCCTACAAGN-AAAAATGACANAATC	1307
MPI-GMI|Ath-1001-Genomes|pseudo-genome|9799|Chr3:13490945..13493787|V0.2 GGAAGATGGAGGAGCAGCACCAGCTCCTGTATTTCCCTACAAGN-AAAAATGACANAATC	1307
MPI-GMI|Ath-1001-Genomes|pseudo-genome|9938|Chr3:13490945..13493787|V0.2 GGAAGATGGAGGAGCAGCACCAGCTCCTGTATTTCCCTACAAGN-AAAAATGACANAATC	1307
MPI-GMI|Ath-1001-Genomes|pseudo-genome|6114|Chr3:13490945..13493787|V0.2 GGAAGATGGAGGAGCAGCACCAGCTCCTGTATTTCCCTACAAGN-AAAAATGACANAATC	1307
MPI-GMI|Ath-1001-Genomes|pseudo-genome|7036|Chr3:13490945..13493787|V0.2 GGAAGATGGAGGAGCAGCACCAGCTCCTGTATTTCCCTACAAGN-AAAAATGACANAATC	1307
MPI-GMI|Ath-1001-Genomes|pseudo-genome|8420|Chr3:13490945..13493787|V0.2 GGAAGATGGAGGAGCAGCACCAGCTCCTGTATTTCCCTACAAGN-AAAAATGACANAATC	1307
MPI-GMI|Ath-1001-Genomes|pseudo-genome|9714|Chr3:13490945..13493787|V0.2 GGAAGATGGAGGAGCAGCACCAGCTCCTGTATNTCCCTACAAGN-AAAAATGACANAATC	1307
MPI-GMI|Ath-1001-Genomes|pseudo-genome|10020|Chr3:13490945..13493787|V0.2 GGAAGATGGAGGAGCAGCACCAGCTCCTGTATTTCCCTACAAGN-AAAAATGACANAATC	1307
MPI-GMI|Ath-1001-Genomes|pseudo-genome|5832|Chr3:13490945..13493787|V0.2 GGAAGATGGAGGAGCAGCACCAGCTCCTGTATTTCCCTACAAGN-AAAAATGACANAATC	1307
MPI-GMI|Ath-1001-Genomes|pseudo-genome|6220|Chr3:13490945..13493787|V0.2 GGAAGATGGAGGAGCAGCACCAGCTCCTGTATTTCCCTACAAGN-AAAAATGACANAATC	1307
MPI-GMI|Ath-1001-Genomes|pseudo-genome|6154|Chr3:13490945..13493787|V0.2 GGAAGATGGAGGAGCAGCACCAGCTCCTGTATTTCCCTACAAGN-AAAAATGACANAATC	1307
MPI-GMI|Ath-1001-Genomes|pseudo-genome|6163|Chr3:13490945..13493787|V0.2 GGAAGATGGAGGAGCAGCACCAGCTCCTGTATTTCCCTACAAGN-AAAAATGACANAATC	1307
MPI-GMI|Ath-1001-Genomes|pseudo-genome|7521|Chr3:13490945..13493787|V0.2 GGAAGATGGAGGAGCAGCACCAGCTCCTGTATTTCCCTACAAGN-AAAAATGACANAATC	1307
MPI-GMI|Ath-1001-Genomes|pseudo-genome|9521|Chr3:13490945..13493787|V0.2 GGAAGNTGGAGGAGCAGCACCAGCTCCTGAATTTCCCTACAAGN-AAAAATGACANAATC	1307
MPI-GMI|Ath-1001-Genomes|pseudo-genome|9776|Chr3:13490945..13493787|V0.2 GGAAGATGGAGGAGCAGCACCAGCTCCTGAATTTCCCTACAAGN-AAAAATGACANAATC	1307
MPI-GMI|Ath-1001-Genomes|pseudo-genome|6141|Chr3:13490945..13493787|V0.2 GGAAGATGGAGGAGCAGCACCAGCTCCTGAATTTCCCTACAAGN-AAAAATGACANAATC	1307
MPI-GMI|Ath-1001-Genomes|pseudo-genome|7107|Chr3:13490945..13493787|V0.2 GGAAGATGGAGGAGCAGCACCAGCTCCTGAATTTCCCTACAANN-AAAAATGACANAATC	1307
MPI-GMI|Ath-1001-Genomes|pseudo-genome|9594|Chr3:13490945..13493787|V0.2 GGAAGATGGAGGAGCAGCACCAGCTCCTGTATTTCCCTACAAGN-AAAAATGACANAATC	1307
MPI-GMI|Ath-1001-Genomes|pseudo-genome|9537|Chr3:13490945..13493787|V0.2 GGAAGATGGAGGAGCAGCACCAGCTCCTGTATTTCCCTACAAGN-AAAAATGACANAATC	1307
MPI-GMI|Ath-1001-Genomes|pseudo-genome|9838|Chr3:13490945..13493787|V0.2 GGAAGATGGAGGAGCAGCACCAGCTCCTGTATTTCCCTACAAGN-AAAAATGACANAATC	1307
MPI-GMI|Ath-1001-Genomes|pseudo-genome|9592|Chr3:13490945..13493787|V0.2 GGAAGATGGAGGAGCAGCACCAGCTCCTGTATTTCCCTACAAGN-AAAAATGACANAATC	1307
MPI-GMI|Ath-1001-Genomes|pseudo-genome|9552|Chr3:13490945..13493787|V0.2 GGAAGATGGAGGAGCAGCACCAGCTCCTGTATTTCCCTACAAGN-AAAAATGACANAATC	1307
MPI-GMI|Ath-1001-Genomes|pseudo-genome|1852|Chr3:13490945..13493787|V0.2 GGAAGATGGAGGAGCAGCACCAGCTCCTGTATTTCCCTACAAGN-AAAAATGACANAATC	1307
MPI-GMI|Ath-1001-Genomes|pseudo-genome|6177|Chr3:13490945..13493787|V0.2 GGAAGATGGAGGAGCAGCACCAGCTCCTGTATTTCCCTACANGN-AAAAATGACANAATC	1307
MPI-GMI|Ath-1001-Genomes|pseudo-genome|9906|Chr3:13490945..13493787|V0.2 GGAAGATGGAGGAGCAGCACCAGCTCCTGTATTTCCCTACAAGN-AAAAATGACANAATC	1307
MPI-GMI|Ath-1001-Genomes|pseudo-genome|5860|Chr3:13490945..13493787|V0.2 GGAAGATGGAGGAGCAGCACCAGCTCCTGTATTTCCCTACAAGGAAAAAATGACANAATC	1308
MPI-GMI|Ath-1001-Genomes|pseudo-genome|9518|Chr3:13490945..13493787|V0.2 GGAAGATGGAGGAGCAGCACCAGCTCCTNTATTTCCCTNCAAGN-AAAAATGACANAATC	1307
MPI-GMI|Ath-1001-Genomes|pseudo-genome|8132|Chr3:13490945..13493787|V0.2 GGAAGATGGAGNAGCAGCACCAGNNNCTGTATTTCCCTACAAGN-AAAAATGACANAATC	1307
MPI-GMI|Ath-1001-Genomes|pseudo-genome|6959|Chr3:13490945..13493787|V0.2 GGAAGATGGAGGAGCAGCACCAGCTCCTGTATTTCCCTACAAGN-AAAAATGACANAATC	1307
MPI-GMI|Ath-1001-Genomes|pseudo-genome|9544|Chr3:13490945..13493787|V0.2 GGAAGATGGAGGAGCAGCACCAGCTCCTGTATTTCCCTANAAGN-AAAAATGACANAATC	1307
MPI-GMI|Ath-1001-Genomes|pseudo-genome|7248|Chr3:13490945..13493787|V0.2 GGAAGATGGAGGAGCAGCACCAGCTCCTGTATTTCCCTACAAGN-AAAAATGACANAATC	1307
MPI-GMI|Ath-1001-Genomes|pseudo-genome|9555|Chr3:13490945..13493787|V0.2 GGAAGATGGANGAGCAGCACCAGCTCCTGTATTTCCCTACAAGN-AAAAATGACANAATC	1307
MPI-GMI|Ath-1001-Genomes|pseudo-genome|9571|Chr3:13490945..13493787|V0.2 GGAAGATGGAGGAGCAGCACCAGCTCCTGTATTTCCCTACAAGN-AAAAATGACANAATC	1307
MPI-GMI|Ath-1001-Genomes|pseudo-genome|9817|Chr3:13490945..13493787|V0.2 GGAAGATGGAGGAGCAGCACCAGCTCCTGTATTTCCCTACAAGN-AAAAATGACANAATC	1307
MPI-GMI|Ath-1001-Genomes|pseudo-genome|7515|Chr3:13490945..13493787|V0.2 GGAAGATGGAGGAGCAGNACCAGCTCCTGTATTTCCCTACAAGN-AAAAATGACANAATC	1307
MPI-GMI|Ath-1001-Genomes|pseudo-genome|7377|Chr3:13490945..13493787|V0.2 GGAAGATGGAGGAGCAGCACCAGCTCCTGTATTTCCCTACAAGN-AAAAATGACANAATC	1307
MPI-GMI|Ath-1001-Genomes|pseudo-genome|9892|Chr3:13490945..13493787|V0.2 GGAAGATGGAGGAGCAGCACCAGCTCCTGTATTTCCCTACAAGN-AAAAATGACANAATC	1307
MPI-GMI|Ath-1001-Genomes|pseudo-genome|9825|Chr3:13490945..13493787|V0.2 GGAAGATGGAGGAGCAGCACCAGCTCCTGTATTTCCCTACAAGN-AAAAATGACANAATC	1307
MPI-GMI|Ath-1001-Genomes|pseudo-genome|9787|Chr3:13490945..13493787|V0.2 GGAAGATGGAGGAGCAGCACCAGCTCCTGTATTTCCCTACAAGN-AAAAATGACANAATC	1307
MPI-GMI|Ath-1001-Genomes|pseudo-genome|9542|Chr3:13490945..13493787|V0.2 GGAAGATGGAGGAGCAGCACCAGCTCCTGTATTTCCCTACAAGN-AAAAATGACANAATC	1307
MPI-GMI|Ath-1001-Genomes|pseudo-genome|9512|Chr3:13490945..13493787|V0.2 GGAAGATGGAGGAGCAGCACCAGCTCCTGTATTTCCCTACAAGN-AAAAATGACANAATC	1307
MPI-GMI|Ath-1001-Genomes|pseudo-genome|9845|Chr3:13490945..13493787|V0.2 GGAAGATGGAGGAGCAGCACCAGCTCCTGTNTTTCCCTACAAGN-AAAAATGACANAATC	1307
MPI-GMI|Ath-1001-Genomes|pseudo-genome|9554|Chr3:13490945..13493787|V0.2 GGAAGATGGAGGAGCAGCACCAGCTCCTGTATTTCCCTACAAGN-AAAAATGACANAATC	1307
MPI-GMI|Ath-1001-Genomes|pseudo-genome|9568|Chr3:13490945..13493787|V0.2 GGAAGATGGAGGAGCAGCACCAGCTCCTGTATTTCCCTACAAGN-AAAAATGACANAATC	1307
MPI-GMI|Ath-1001-Genomes|pseudo-genome|9577|Chr3:13490945..13493787|V0.2 GGAAGATGGAGGAGCAGCACCAGCTCCTGTATTTCCCTACAAGN-AAAAATGNCANAATC	1307
MPI-GMI|Ath-1001-Genomes|pseudo-genome|2108|Chr3:13490945..13493787|V0.2 GGAAGATGGAGGAGCAGCACCAGCTCCTGTATTTCCCTACAAGNA-AAAATGACANAATC	1307
MPI-GMI|Ath-1001-Genomes|pseudo-genome|9911|Chr3:13490945..13493787|V0.2 GGAAGATGGAGGAGCAGCACCAGCTCCTGTATTTCCCTACAAGNA-AAAATGACANAATC	1307
MPI-GMI|Ath-1001-Genomes|pseudo-genome|7058|Chr3:13490945..13493787|V0.2 GGAAGATGGAGGAGCAGCACCAGCTCCTGTATTTCCCTACAAGNA-AAAATGACANAATC	1307
MPI-GMI|Ath-1001-Genomes|pseudo-genome|9703|Chr3:13490945..13493787|V0.2 GGAAGATGGAGGAGCAGCACCAGCTCCTGTATTTCCCTACAAGNA-AAAATGACANAATC	1307
MPI-GMI|Ath-1001-Genomes|pseudo-genome|9454|Chr3:13490945..13493787|V0.2 GGAAGATGGAGGAGCAGCACCAGCTCCTGTATTTCCCTACAAGNA-AAAATGACANAATC	1307
MPI-GMI|Ath-1001-Genomes|pseudo-genome|7342|Chr3:13490945..13493787|V0.2 GGAAGATGGAGGAGCAGCACCAGCTCCTGTATTTCCCTACAAGNA-AAAATGACANAATC	1307
MPI-GMI|Ath-1001-Genomes|pseudo-genome|7061|Chr3:13490945..13493787|V0.2 GGAAGATGGAGGAGCAGCACCAGCTCCTGTATTTCCCTACAAGNA-AAAATGACANAATC	1307
MPI-GMI|Ath-1001-Genomes|pseudo-genome|6284|Chr3:13490945..13493787|V0.2 GGAAGATGGAGGAGCAGCACCAGCTCCTGTATTTCCCTACAAGNA-AAAATGACANAATC	1307
MPI-GMI|Ath-1001-Genomes|pseudo-genome|6210|Chr3:13490945..13493787|V0.2 GGAAGATGGAGGAGCAGCACCAGCTCCTGTATTTCCCTACAAGNA-AAAATGACANAATC	1307
MPI-GMI|Ath-1001-Genomes|pseudo-genome|9453|Chr3:13490945..13493787|V0.2 GGAAGATGGAGGAGCAGCACCAGCTCCTGTATTTCCCTACAAGNA-AAAATGACANAATC	1307
MPI-GMI|Ath-1001-Genomes|pseudo-genome|9452|Chr3:13490945..13493787|V0.2 GGAAGATGGAGGAGCAGCACCAGCTCCTGTATTTCCCTACAAGNA-AAAATGACANAATC	1307
MPI-GMI|Ath-1001-Genomes|pseudo-genome|7208|Chr3:13490945..13493787|V0.2 GGAAGATGGAGGAGCAGCACCAGCTCCTGTATTTCCCTACAAGNA-AAAATGACANAATC	1307
MPI-GMI|Ath-1001-Genomes|pseudo-genome|6209|Chr3:13490945..13493787|V0.2 GGAAGATGGAGGAGCAGCACCAGCTCCTGTATTTCCCTACAAGNA-AAAATGACANAATC	1307
MPI-GMI|Ath-1001-Genomes|pseudo-genome|9343|Chr3:13490945..13493787|V0.2 GGAAGATGGAGGAGCAGCACCAGCTCCTGTATTTCCCTACAAGNA-AAAATGACANAATC	1307
MPI-GMI|Ath-1001-Genomes|pseudo-genome|9451|Chr3:13490945..13493787|V0.2 GGAAGATGGAGGAGCAGCACCAGCTCCTGTATTTCCCTACAAGNA-AAAATGACANAATC	1307
MPI-GMI|Ath-1001-Genomes|pseudo-genome|7111|Chr3:13490945..13493787|V0.2 GGAAGATGGAGGAGCAGCACCAGCTCCTGTATTTCCCTACAAGNA-AAAATGACANAATC	1307
MPI-GMI|Ath-1001-Genomes|pseudo-genome|6138|Chr3:13490945..13493787|V0.2 GGAAGATGGAGGAGCAGCACCAGCTCCTGAATTTCCCTACAAGNA-AAAATGACANAATC	1307
MPI-GMI|Ath-1001-Genomes|pseudo-genome|8427|Chr3:13490945..13493787|V0.2 GGAAGATGGAGGAGCAGCACCAGCTCCTGTATTTCCCTACAAGNA-AAAATGACANAATC	1307
MPI-GMI|Ath-1001-Genomes|pseudo-genome|6990|Chr3:13490945..13493787|V0.2 GGAAGATGGAGGAGCAGCACCAGCTCCTGAATTTCCCTACAAGNA-AAAATGACANAATC	1307
MPI-GMI|Ath-1001-Genomes|pseudo-genome|4857|Chr3:13490945..13493787|V0.2 GGAAGATGGAGGAGCAGCACCAGCTCCTGAATTTCCCTACAAGNA-AAAATGACANAATC	1307
MPI-GMI|Ath-1001-Genomes|pseudo-genome|1158|Chr3:13490945..13493787|V0.2 GGAAGATGGAGGAGCAGCACCAGCTCCTGAATTTCCCTACAAGNA-AAAATGACANAATC	1307
MPI-GMI|Ath-1001-Genomes|pseudo-genome|9779|Chr3:13490945..13493787|V0.2 GGAAGATGGAGGAGCAGCACCAGCTCCTGAATTTCCCTACAAGNA-AAAATGACANAATC	1307
MPI-GMI|Ath-1001-Genomes|pseudo-genome|6123|Chr3:13490945..13493787|V0.2 GGAAGATGGAGGAGCAGCACCAGCTCCTGAATTTCCCTACAAGNA-AAAATGACANAATC	1307
MPI-GMI|Ath-1001-Genomes|pseudo-genome|5651|Chr3:13490945..13493787|V0.2 GGAAGATGGAGGAGCAGCACCAGCTCCTGAATTTCCCTACAAGNA-AAAATGACANAATC	1307
MPI-GMI|Ath-1001-Genomes|pseudo-genome|5395|Chr3:13490945..13493787|V0.2 GGAAGATGGAGGAGCAGCACCAGCTCCTGAATTTCCCTACAAGNA-AAAATGACANAATC	1307
MPI-GMI|Ath-1001-Genomes|pseudo-genome|1166|Chr3:13490945..13493787|V0.2 GGAAGATGGAGGAGCAGCACCAGCTCCTGAATTTCCCTACAAGNA-AAAATGACANAATC	1307
MPI-GMI|Ath-1001-Genomes|pseudo-genome|5249|Chr3:13490945..13493787|V0.2 GGAAGATGGAGGAGCAGCACCAGCTCCTGAATTTCCCTACAAGNA-AAAATGACANAATC	1307
MPI-GMI|Ath-1001-Genomes|pseudo-genome|5717|Chr3:13490945..13493787|V0.2 GGAAGATGGAGGAGCAGCACCAGCTCCTGAATTTCCCTACAAGNA-AAAATGACANAATC	1307
MPI-GMI|Ath-1001-Genomes|pseudo-genome|5718|Chr3:13490945..13493787|V0.2 GGAAGATGGAGGAGCAGCACCAGCTCCTGAATTTCCCTACAAGNA-AAAATGACANAATC	1307
MPI-GMI|Ath-1001-Genomes|pseudo-genome|9898|Chr3:13490945..13493787|V0.2 GGAAGATGGAGGAGCAGCACCAGCTCCTGTATTTCCCTACAAGNA-AAAATGACANAATC	1307
MPI-GMI|Ath-1001-Genomes|pseudo-genome|6034|Chr3:13490945..13493787|V0.2 GGAAGATGGAGGAGCAGCACCAGCTCCTGTATTTCCCTACAAGNA-AAAATGACANAATC	1307
MPI-GMI|Ath-1001-Genomes|pseudo-genome|9835|Chr3:13490945..13493787|V0.2 GGAAGATGGAGGAGCAGCACCAGCTCCTGTATTTCCCTACAAGNA-AAAATGACANAATC	1307
MPI-GMI|Ath-1001-Genomes|pseudo-genome|7138|Chr3:13490945..13493787|V0.2 GGAAGATGGAGGAGCAGCACCAGCTCCTGTATTTCCCTACAAGNA-AAAATGACANAATC	1307
MPI-GMI|Ath-1001-Genomes|pseudo-genome|6920|Chr3:13490945..13493787|V0.2 GGAAGATGGAGGAGCAGCACCAGCTCCTGTATTTCCCTACAAGNA-AAAATGACANAATC	1307
MPI-GMI|Ath-1001-Genomes|pseudo-genome|6010|Chr3:13490945..13493787|V0.2 GGAAGATGGAGGAGCAGCACCAGCTCCTGTATTTCCCTACAAGNA-AAAATGACANAATC	1307
MPI-GMI|Ath-1001-Genomes|pseudo-genome|6180|Chr3:13490945..13493787|V0.2 GGAAGATGGAGGAGCAGCACCAGCTCCTGTATTTCCCTACAAGNA-AAAATGACANAATC	1307
MPI-GMI|Ath-1001-Genomes|pseudo-genome|5741|Chr3:13490945..13493787|V0.2 GGAAGATGGAGGAGCAGCACCAGCTCCTGTATTTNCCTACAAGNA-AAAATGACANAATC	1307
MPI-GMI|Ath-1001-Genomes|pseudo-genome|9529|Chr3:13490945..13493787|V0.2 GGAAGATGGAGGAGCAGCACCAGCTCCTGTNTTTCCCTACAAGNA-AAAATGACANAATC	1307
MPI-GMI|Ath-1001-Genomes|pseudo-genome|9796|Chr3:13490945..13493787|V0.2 GGAAGATGGAGGAGCAGCACCAGCTCCTGAATTTCCCTACAAGNA-AAAATGACANAATC	1307
MPI-GMI|Ath-1001-Genomes|pseudo-genome|9797|Chr3:13490945..13493787|V0.2 GGAAGATGGAGGAGCAGCACCAGCTCCTGAATTTCCCTACAAGNA-AAAATGACANAATC	1307
MPI-GMI|Ath-1001-Genomes|pseudo-genome|9536|Chr3:13490945..13493787|V0.2 GGAAGATGGAGGAGCAGCACCAGCTCCTGAATTTCCCTACAAGNA-AAAATGACANAATC	1307
MPI-GMI|Ath-1001-Genomes|pseudo-genome|9901|Chr3:13490945..13493787|V0.2 GGAAGATGGAGGAGCAGCACCAGCTCCTGAATTTCCCTACAAGNA-AAAATGACANAATC	1307
MPI-GMI|Ath-1001-Genomes|pseudo-genome|6142|Chr3:13490945..13493787|V0.2 GGAAGATGGAGGAGCAGCACCAGCTCCTGAATTTCCCTACAAGNA-AAAATGACANAATC	1307
MPI-GMI|Ath-1001-Genomes|pseudo-genome|6100|Chr3:13490945..13493787|V0.2 GGAAGATGGAGGAGCAGCACCAGCTCCTGAATTTCCCTACAAGNA-AAAATGACANAATC	1307
MPI-GMI|Ath-1001-Genomes|pseudo-genome|6128|Chr3:13490945..13493787|V0.2 GGAAGATGGAGGAGCAGCACCAGCTCCTGAATTTCCCTACAAGNA-AAAATGACANAATC	1307
MPI-GMI|Ath-1001-Genomes|pseudo-genome|7280|Chr3:13490945..13493787|V0.2 GGAAGATGGAGGAGCAGCACCAGCTCCTGAATTTCCCTACAAGNA-AAAATGACANAATC	1307
MPI-GMI|Ath-1001-Genomes|pseudo-genome|6113|Chr3:13490945..13493787|V0.2 GGAAGATGGAGGAGCAGCACCAGCTCCTGAATTTCCCTACAAGNA-AAAATGACANAATC	1307
MPI-GMI|Ath-1001-Genomes|pseudo-genome|5776|Chr3:13490945..13493787|V0.2 GGAAGATGGAGGAGCAGCACCAGCTCCTGAATTTCCCTACAAGNA-AAAATGACANAATC	1307
MPI-GMI|Ath-1001-Genomes|pseudo-genome|6095|Chr3:13490945..13493787|V0.2 GGAAGATGGAGGAGCAGCACCAGCTCCTGAATTTCCCTACAAGNA-AAAATGACANAATC	1307
MPI-GMI|Ath-1001-Genomes|pseudo-genome|6106|Chr3:13490945..13493787|V0.2 GGAAGATGGAGGAGCAGCACCAGCTCCTGAATTTCCCTACAAGNA-AAAATGACANAATC	1307
MPI-GMI|Ath-1001-Genomes|pseudo-genome|763|Chr3:13490945..13493787|V0.2 GGAAGATGGAGGAGCAGCACCAGCTCCTGTATTTCCCTACAAGNA-AAAATGACANAATC	1307
MPI-GMI|Ath-1001-Genomes|pseudo-genome|9125|Chr3:13490945..13493787|V0.2 GGAAGATGGAGGAGCAGCACCAGCTCCTGTATTTCCCTACAAGNA-AAAATGACANAATC	1307
MPI-GMI|Ath-1001-Genomes|pseudo-genome|9841|Chr3:13490945..13493787|V0.2 GGAAGATGGAGGAGCAGCACCAGCTCCTGTATTTCCCTACAAGNA-AAAATGACANAATC	1307
MPI-GMI|Ath-1001-Genomes|pseudo-genome|8386|Chr3:13490945..13493787|V0.2 GGAAGATGGAGGAGCAGCACCAGCTCCTGTATTTCCCTACAAGNA-AAAATGACANAATC	1307
MPI-GMI|Ath-1001-Genomes|pseudo-genome|6944|Chr3:13490945..13493787|V0.2 GGAAGATGGAGGAGCAGCACCAGCTCCTGTATTTCCCTACAAGNA-AAAATGACANAATC	1307
MPI-GMI|Ath-1001-Genomes|pseudo-genome|9416|Chr3:13490945..13493787|V0.2 GGAAGATGGAGGAGCAGCACCAGCTCCTGTATTTCCCTACAAGNA-AAAATGACANAATC	1307
MPI-GMI|Ath-1001-Genomes|pseudo-genome|7203|Chr3:13490945..13493787|V0.2 GGAAGATGGAGGAGCAGCACCAGCTCCTGTATTTCCCTACAAGNA-AAAATGACANAATC	1307
MPI-GMI|Ath-1001-Genomes|pseudo-genome|9798|Chr3:13490945..13493787|V0.2 GGAAGATGGAGGAGCAGCACCAGCTCCTGTATTTCCCTACAAGNA-AAAATGACANAATC	1307
MPI-GMI|Ath-1001-Genomes|pseudo-genome|1954|Chr3:13490945..13493787|V0.2 GGAAGATGGAGGAGCAGCACCAGCTCCTGTATTTCCCTACAAGNA-AAAATGACANAATC	1307
MPI-GMI|Ath-1001-Genomes|pseudo-genome|9800|Chr3:13490945..13493787|V0.2 GGAAGATGGAGGAGCAGCACCAGCTCCTGTATTTCCCTACAAGNA-AAAATGACANAATC	1307
MPI-GMI|Ath-1001-Genomes|pseudo-genome|9783|Chr3:13490945..13493787|V0.2 GGAAGATGGAGGAGCAGCACCAGCTCCTGTATTTCCCTACAAGNA-AAAATGACANAATC	1307
MPI-GMI|Ath-1001-Genomes|pseudo-genome|9774|Chr3:13490945..13493787|V0.2 GGAAGATGGAGGAGCAGCACCAGCTCCTGTATTTCCCTACAAGNA-AAAATGACANAATC	1307
MPI-GMI|Ath-1001-Genomes|pseudo-genome|6148|Chr3:13490945..13493787|V0.2 GGAAGATGGAGGAGCAGCACCAGCTCCTGTATTTCCCTACAAGNA-AAAATGACANAATC	1307
MPI-GMI|Ath-1001-Genomes|pseudo-genome|9895|Chr3:13490945..13493787|V0.2 GGAAGATGGAGGAGCAGCACCAGCTCCTGTATTTCCCTACAAGNA-AAAATGACANAATC	1307
MPI-GMI|Ath-1001-Genomes|pseudo-genome|7373|Chr3:13490945..13493787|V0.2 GGAAGATGGAGGAGCAGCACCAGCTCCTGTATTTCCCTACAAGNA-AAAATGACANAATC	1307
MPI-GMI|Ath-1001-Genomes|pseudo-genome|9621|Chr3:13490945..13493787|V0.2 GGAAGATGGAGGAGCAGCACCAGCTCCTGTATTTCCCTACAAGNA-AAAATGACANAATC	1307
MPI-GMI|Ath-1001-Genomes|pseudo-genome|9412|Chr3:13490945..13493787|V0.2 GGAAGATGGAGGAGCAGCACCAGCTCCTGTATTTCCCTACAAGNA-AAAATGACANAATC	1306
MPI-GMI|Ath-1001-Genomes|pseudo-genome|9391|Chr3:13490945..13493787|V0.2 GGAAGATGGAGGAGCAGCACCAGCTCCTGTATTTCCCTACAAGNA-AAAATGACANAATC	1307
MPI-GMI|Ath-1001-Genomes|pseudo-genome|1313|Chr3:13490945..13493787|V0.2 GGAAGATGGAGGAGCAGCACCAGCTCCTGTATTTCCCTACAAGNA-AAAATGACANAATC	1307
MPI-GMI|Ath-1001-Genomes|pseudo-genome|6108|Chr3:13490945..13493787|V0.2 GGAAGATGGAGGAGCAGCACCAGCTCCTGTATTTCCCTACAAGNA-AAAATGACANAATC	1307
MPI-GMI|Ath-1001-Genomes|pseudo-genome|8240|Chr3:13490945..13493787|V0.2 GGAAGATGGAGGAGCAGCACCAGCTCCTGTATTTCCCTACAAGNA-AAAATGACANAATC	1307
MPI-GMI|Ath-1001-Genomes|pseudo-genome|9527|Chr3:13490945..13493787|V0.2 GGAAGATGGAGNAGCAGCACCAGNNNCTGTATTTCCCTACAAGNA-AAAATGACANAATC	1307
MPI-GMI|Ath-1001-Genomes|pseudo-genome|9711|Chr3:13490945..13493787|V0.2 GGAAGATGGNNGAGCAGCACCAGCTCCTGTATTTCCCTACAAGNA-AAAATGACANAATC	1307
MPI-GMI|Ath-1001-Genomes|pseudo-genome|7028|Chr3:13490945..13493787|V0.2 GGAAGATGGAGGAGCAGCACCAGCTCCTGTATTTCCCTACAAGNA-AAAATGACANAATC	1307
MPI-GMI|Ath-1001-Genomes|pseudo-genome|6101|Chr3:13490945..13493787|V0.2 GGAAAATGGAGGAGCAGCACCAGCTCCTGTATTTCCCTACAAGNA-AAAATGACANAATC	1307
MPI-GMI|Ath-1001-Genomes|pseudo-genome|9476|Chr3:13490945..13493787|V0.2 GGAAGATGGAGGAGCAGCACCAGCTCCTGTATTTCCCTACAAGNA-AAAATGACANAATC	1306
MPI-GMI|Ath-1001-Genomes|pseudo-genome|6268|Chr3:13490945..13493787|V0.2 GGAAGATGGAGGAGCAGCACCAGCTCCTGTATTTCCCTACAAGNA-AAAATGACANAATC	1306
MPI-GMI|Ath-1001-Genomes|pseudo-genome|9442|Chr3:13490945..13493787|V0.2 GGAAGATGGAGGAGCAGCACCAGCTCCTGTATTTCCCTACAAGNA-AAAATGACANAATC	1306
MPI-GMI|Ath-1001-Genomes|pseudo-genome|7516|Chr3:13490945..13493787|V0.2 GGAAGATGGAGGAGCAGCACCAGCTCCTGTATTTCCCTACAAGNA-AAAATGACANAATC	1307
MPI-GMI|Ath-1001-Genomes|pseudo-genome|6258|Chr3:13490945..13493787|V0.2 GGAAGATGGAGGAGCAGCACCAGCTCCTGTATTTCCCTACAAGNA-AAAATGACANAATC	1307
MPI-GMI|Ath-1001-Genomes|pseudo-genome|6025|Chr3:13490945..13493787|V0.2 GGAAGATGGAGGAGCAGCACCAGCTCCTGTATTTCCCTACAAGNA-AAAATGACANAATC	1307
MPI-GMI|Ath-1001-Genomes|pseudo-genome|6132|Chr3:13490945..13493787|V0.2 GGAAGATGGAGGAGCAGCACCAGCTCCTGTATTTCCCTACAAGNA-AAAATGACANAATC	1307
MPI-GMI|Ath-1001-Genomes|pseudo-genome|9778|Chr3:13490945..13493787|V0.2 GGAAGATGGAGGAGCAGCACCAGCTCCTGTATTTCCCTACAAGNA-AAAATGACANAATC	1307
MPI-GMI|Ath-1001-Genomes|pseudo-genome|7273|Chr3:13490945..13493787|V0.2 GGAAGATGGAGGAGCAGCACCAGCTCCTGTATTTCCCTACAAGNA-AAAATGACANAATC	1307
MPI-GMI|Ath-1001-Genomes|pseudo-genome|6098|Chr3:13490945..13493787|V0.2 GGAAGATGGAGGAGCAGCACCAGCTCCTGTATTTCCCTACAAGNA-AAAATGACANAATC	1307
MPI-GMI|Ath-1001-Genomes|pseudo-genome|6184|Chr3:13490945..13493787|V0.2 GGAAGATGGAGGNNCAGCACCAGCTCCTGTATTTCCCTACAAGNA-AAAATGACANAATC	1307
MPI-GMI|Ath-1001-Genomes|pseudo-genome|7419|Chr3:13490945..13493787|V0.2 GGAAGATGGAGGAGCAGCACCAGCTCCTGTATTTCCCTACAAGNA-AAAATGACANAATC	1307
MPI-GMI|Ath-1001-Genomes|pseudo-genome|8259|Chr3:13490945..13493787|V0.2 GGAAGATGGAGGAGCAGCACCAGCTCCTGTATTTCCCTACAAGNA-AAAATGACANAATC	1307
MPI-GMI|Ath-1001-Genomes|pseudo-genome|8230|Chr3:13490945..13493787|V0.2 GGAAGATGGAGGAGCAGCACCAGCTCCTGTATTTCCCTACAAGNA-AAAATGACANAATC	1307
MPI-GMI|Ath-1001-Genomes|pseudo-genome|6986|Chr3:13490945..13493787|V0.2 GGAAGATGGAGGAGCAGCACCAGCTCCTGTATTTCCCTACAAGNA-AAAATGACANAATC	1307
MPI-GMI|Ath-1001-Genomes|pseudo-genome|6943|Chr3:13490945..13493787|V0.2 GGAAGATGGAGGAGCAGCACCAGCTCCTGTATTTCCCTACAAGNA-AAAATGACANAATC	1307
MPI-GMI|Ath-1001-Genomes|pseudo-genome|7169|Chr3:13490945..13493787|V0.2 GGAAGATGGAGGAGCAGCACCAGCTCCTGTATTTCCCTACAAGNA-AAAATGACANAATC	1307
MPI-GMI|Ath-1001-Genomes|pseudo-genome|7383|Chr3:13490945..13493787|V0.2 GGAAGATGGAGGAGCAGCACCAGCTCCTGTATTTCCCTACAAGNA-AAAATGACANAATC	1307
MPI-GMI|Ath-1001-Genomes|pseudo-genome|9402|Chr3:13490945..13493787|V0.2 GGAAGATGGAGGAGCAGCACCAGCTCCTGTATTTCCCTACAAGNA-AAAATGACANAATT	1307
MPI-GMI|Ath-1001-Genomes|pseudo-genome|531|Chr3:13490945..13493787|V0.2 GGAAGATGGAGGAGCAGCACCAGCTCCTGTATTTCCCTACAAGNA-AAAATGACANAATC	1307
MPI-GMI|Ath-1001-Genomes|pseudo-genome|6961|Chr3:13490945..13493787|V0.2 GGAAGATGGAGGAGCAGCACCAGCTCCTGTATTTCCCTACAAGNA-AAAATGACANAATC	1307
MPI-GMI|Ath-1001-Genomes|pseudo-genome|5831|Chr3:13490945..13493787|V0.2 GGAAGATGGAGGAGCAGCACCAGCTCCTGTATTTCCCTACAAGNA-AAAATGACANAATC	1307
MPI-GMI|Ath-1001-Genomes|pseudo-genome|7416|Chr3:13490945..13493787|V0.2 GGAAGATGGAGGAGCAGCACCAGCTCCTGTATTTCCCTACAAGNA-AAAATGACANAATC	1307
MPI-GMI|Ath-1001-Genomes|pseudo-genome|9386|Chr3:13490945..13493787|V0.2 GGAAGATGGAGGAGCAGCACCAGCTCCTGTATTTCCCTACAAGGAAAAAATGACANAATC	1308
MPI-GMI|Ath-1001-Genomes|pseudo-genome|9394|Chr3:13490945..13493787|V0.2 GGAAGATGGAGGAGCAGCACCAGCTCCTGTATTTCCCTACAAGGAAAAAATGACANAATC	1308
MPI-GMI|Ath-1001-Genomes|pseudo-genome|9602|Chr3:13490945..13493787|V0.2 GGAAGATGGAGGAGCAGCACCAGCTCCTGTATTTCCCTACAAGNA-AAAATGACANAATC	1307
MPI-GMI|Ath-1001-Genomes|pseudo-genome|9567|Chr3:13490945..13493787|V0.2 GGAAGATGGAGGAGCAGCACCAGCTCCTGTATTTCCCTACAAGNA-AAAATGACANAATC	1307
MPI-GMI|Ath-1001-Genomes|pseudo-genome|9545|Chr3:13490945..13493787|V0.2 GGAAGATGGAGGAGCAGCACCAGCTCCTGTATTTCCCTACAAGNA-AAAATGACANAATC	1307
MPI-GMI|Ath-1001-Genomes|pseudo-genome|9530|Chr3:13490945..13493787|V0.2 GGAAGATGGAGGAGCAGCACCAGCTCCTGTATTTCCCTACAAGNA-AAAATGACANAATC	1307
MPI-GMI|Ath-1001-Genomes|pseudo-genome|9523|Chr3:13490945..13493787|V0.2 GGAAGATGGAGGAGCAGCACCAGCTCCTGTATTTCCCTACAAGNA-AAAATGACANAATC	1307
MPI-GMI|Ath-1001-Genomes|pseudo-genome|9583|Chr3:13490945..13493787|V0.2 GGAAGATGGAGGAGCAGCACCAGCTCCTGTATTTCCCTACAAGNA-AAAATGACANAATC	1307
MPI-GMI|Ath-1001-Genomes|pseudo-genome|9514|Chr3:13490945..13493787|V0.2 GGAAGATGGAGGAGCAGCACCAGCTCCTGTATTTCCCTACAAGNA-AAAATGACANAATC	1307
MPI-GMI|Ath-1001-Genomes|pseudo-genome|9879|Chr3:13490945..13493787|V0.2 GGAAGATGGAGGAGCAGCACCAGCTCCTGTATTTCCCTACAAGNA-AAAATGACANAATC	1307
MPI-GMI|Ath-1001-Genomes|pseudo-genome|9888|Chr3:13490945..13493787|V0.2 GGAAGATGGAGGAGCAGCACCAGCTCCTGTATTTCCCTACAAGNA-AAAATGACANAATC	1307
MPI-GMI|Ath-1001-Genomes|pseudo-genome|9534|Chr3:13490945..13493787|V0.2 GGAAGATGGAGGAGCAGCACCAGCTCCTGTATTTCCCTACAAGNA-AAAATGACANAATC	1307
MPI-GMI|Ath-1001-Genomes|pseudo-genome|9790|Chr3:13490945..13493787|V0.2 GGAAGATGGAGGAGCAGCACCAGCTCCTGTATTTCCCTACAAGNA-AAAATGACANAATC	1307
MPI-GMI|Ath-1001-Genomes|pseudo-genome|8247|Chr3:13490945..13493787|V0.2 GGAAGATGGAGGAGCAGCACCAGCTCCTGTATTTCCCTACAAGNA-AAAATGACANAATC	1307
MPI-GMI|Ath-1001-Genomes|pseudo-genome|6073|Chr3:13490945..13493787|V0.2 GGAAGATGGAGGAGCAGCACCAGCTCCTGTATTTCCCTACAAGNA-AAAATGACANAATC	1307
MPI-GMI|Ath-1001-Genomes|pseudo-genome|1317|Chr3:13490945..13493787|V0.2 GGAAGATGGAGGAGCAGCACCAGCTCCTGTATTTCCCTACAAGNA-AAAATGACANAATC	1307
MPI-GMI|Ath-1001-Genomes|pseudo-genome|8307|Chr3:13490945..13493787|V0.2 GGAAGATGGAGGAGCAGCACCAGCTCCTGTATTTCCCTACAAGNA-AAAATGACANAATC	1307
MPI-GMI|Ath-1001-Genomes|pseudo-genome|9806|Chr3:13490945..13493787|V0.2 GGAAGATGGAGGAGCAGCACCAGCTCCTGTATTTCCCTACAAGNA-AAAATGACANAATC	1307
MPI-GMI|Ath-1001-Genomes|pseudo-genome|8357|Chr3:13490945..13493787|V0.2 GGAAGATGGAGGAGCAGCACCAGCTCCTGTATTTCCCTACAAGNA-AAAATGACANAATC	1307
MPI-GMI|Ath-1001-Genomes|pseudo-genome|1797|Chr3:13490945..13493787|V0.2 GGAAGATGGAGGAGCAGCACCAGCTCCTGTATTTCCCTACAAGNA-AAAATGACANAATC	1307
MPI-GMI|Ath-1001-Genomes|pseudo-genome|9455|Chr3:13490945..13493787|V0.2 GGAAGATGGAGGAGCAGCACCAGCTCCTGTATTTCCCTACAAGNA-AAAATGACANAATC	1307
MPI-GMI|Ath-1001-Genomes|pseudo-genome|6088|Chr3:13490945..13493787|V0.2 GGAAGATGGAGGAGCAGCACCAGCTCCTGTATTTCCCTACAAGNA-AAAATGACANAATC	1307
MPI-GMI|Ath-1001-Genomes|pseudo-genome|8483|Chr3:13490945..13493787|V0.2 GGAAGATGGAGGAGCAGCACCAGCTCCTGTATTTCCCTACAAGNA-AAAATGACANAATC	1307
MPI-GMI|Ath-1001-Genomes|pseudo-genome|6814|Chr3:13490945..13493787|V0.2 GGAAGATGGAGGAGCAGCACCAGCTCCTGTATTTCCCTACAAGNA-AAAATGACANAATC	1307
MPI-GMI|Ath-1001-Genomes|pseudo-genome|1835|Chr3:13490945..13493787|V0.2 GGAAGATGGAGGAGCAGCACCAGCTCCTGTATTTCCCTACAAGNA-AAAATGACANAATC	1307
MPI-GMI|Ath-1001-Genomes|pseudo-genome|1834|Chr3:13490945..13493787|V0.2 GGAAGATGGAGGAGCAGCACCAGCTCCTGTATTTCCCTACAAGNA-AAAATGACANAATC	1307
MPI-GMI|Ath-1001-Genomes|pseudo-genome|2159|Chr3:13490945..13493787|V0.2 GGAAGATGGAGGAGCAGCACCAGCTCCTGTATTTCCCTACAAGNA-AAAATGACANAATC	1307
MPI-GMI|Ath-1001-Genomes|pseudo-genome|2239|Chr3:13490945..13493787|V0.2 GGAAGATGGAGGAGCAGCACCAGCTCCTGTATTTCCCTACAAGNA-AAAATGACANAATC	1307
MPI-GMI|Ath-1001-Genomes|pseudo-genome|1819|Chr3:13490945..13493787|V0.2 GGAAGATGGAGGAGCAGCACCAGCTCCTGTATTTCCCTACAAGNA-AAAATGACANAATC	1307
MPI-GMI|Ath-1001-Genomes|pseudo-genome|1756|Chr3:13490945..13493787|V0.2 GGAAGATGGAGGAGCAGCACCAGCTCCTGTATTTCCCTACAAGNA-AAAATGACANAATC	1307
MPI-GMI|Ath-1001-Genomes|pseudo-genome|1741|Chr3:13490945..13493787|V0.2 GGAAGATGGAGGAGCAGCACCAGCTCCTGTATTTCCCTACAAGNA-AAAATGACANAATC	1307
MPI-GMI|Ath-1001-Genomes|pseudo-genome|1684|Chr3:13490945..13493787|V0.2 GGAAGATGGAGGAGCAGCACCAGCTCCTGTATTTCCCTACAAGNA-AAAATGACANAATC	1307
MPI-GMI|Ath-1001-Genomes|pseudo-genome|1676|Chr3:13490945..13493787|V0.2 GGAAGATGGAGGAGCAGCACCAGCTCCTGTATTTCCCTACAAGNA-AAAATGACANAATC	1307
MPI-GMI|Ath-1001-Genomes|pseudo-genome|2166|Chr3:13490945..13493787|V0.2 GGAAGATGGAGGAGCAGCACCAGCTCCTGTATTTCCCTACAAGNA-AAAATGACANAATC	1307
MPI-GMI|Ath-1001-Genomes|pseudo-genome|2285|Chr3:13490945..13493787|V0.2 GGAAGATGGAGGAGCAGCACCAGCTCCTGTATTTCCCTACAAGNA-AAAATGACANAATC	1307
MPI-GMI|Ath-1001-Genomes|pseudo-genome|1612|Chr3:13490945..13493787|V0.2 GGAAGATGGAGGAGCAGCACCAGCTCCTGTATTTCCCTACAAGNA-AAAATGACANAATC	1307
MPI-GMI|Ath-1001-Genomes|pseudo-genome|506|Chr3:13490945..13493787|V0.2 GGAAGATGGAGGAGCAGCACCAGCTCCTGTATTTCCCTACAAGNA-AAAATGACANAATC	1307
MPI-GMI|Ath-1001-Genomes|pseudo-genome|1622|Chr3:13490945..13493787|V0.2 GGAAGATGGAGGAGCAGCACCAGCTCCTGTATTTCCCTACAAGNA-AAAATGACANAATC	1307
MPI-GMI|Ath-1001-Genomes|pseudo-genome|7359|Chr3:13490945..13493787|V0.2 GGAAGATGGAGGAGCAGCACCAGCTCCTGTATTTCCCTACAAGNA-AAAATGACANAATC	1307
MPI-GMI|Ath-1001-Genomes|pseudo-genome|504|Chr3:13490945..13493787|V0.2 GGAAGATGGAGGAGCAGCACCAGCTCCTGTATTTCCCTACAAGNA-AAAATGACANAATC	1307
MPI-GMI|Ath-1001-Genomes|pseudo-genome|470|Chr3:13490945..13493787|V0.2 GGAAGATGGAGGAGCAGCACCAGCTCCTGTATTTCCCTACAAGNA-AAAATGACANAATC	1307
MPI-GMI|Ath-1001-Genomes|pseudo-genome|476|Chr3:13490945..13493787|V0.2 GGAAGATGGAGGAGCAGCACCAGCTCCTGTATTTCCCTACAAGNA-AAAATGACANAATC	1307
MPI-GMI|Ath-1001-Genomes|pseudo-genome|544|Chr3:13490945..13493787|V0.2 GGAAGATGGAGGAGCAGCACCAGCTCCTGTATTTCCCTACAAGNA-AAAATGACANAATC	1307
MPI-GMI|Ath-1001-Genomes|pseudo-genome|546|Chr3:13490945..13493787|V0.2 GGAAGATGGAGGAGCAGCACCAGCTCCTGTATTTCCCTACAAGNA-AAAATGACANAATC	1307
MPI-GMI|Ath-1001-Genomes|pseudo-genome|680|Chr3:13490945..13493787|V0.2 GGAAGATGGAGGAGCAGCACCAGCTCCTGTATTTCCCTACAAGNA-AAAATGACANAATC	1307
MPI-GMI|Ath-1001-Genomes|pseudo-genome|681|Chr3:13490945..13493787|V0.2 GGAAGATGGAGGAGCAGCACCAGCTCCTGTATTTCCCTACAAGNA-AAAATGACANAATC	1307
MPI-GMI|Ath-1001-Genomes|pseudo-genome|685|Chr3:13490945..13493787|V0.2 GGAAGATGGAGGAGCAGCACCAGCTCCTGTATTTCCCTACAAGNA-AAAATGACANAATC	1307
MPI-GMI|Ath-1001-Genomes|pseudo-genome|687|Chr3:13490945..13493787|V0.2 GGAAGATGGAGGAGCAGCACCAGCTCCTGTATTTCCCTACAAGNA-AAAATGACANAATC	1307
MPI-GMI|Ath-1001-Genomes|pseudo-genome|728|Chr3:13490945..13493787|V0.2 GGAAGATGGAGGAGCAGCACCAGCTCCTGTATTTCCCTACAAGNA-AAAATGACANAATC	1307
MPI-GMI|Ath-1001-Genomes|pseudo-genome|742|Chr3:13490945..13493787|V0.2 GGAAGATGGAGGAGCAGCACCAGCTCCTGTATTTCCCTACAAGNA-AAAATGACANAATC	1307
MPI-GMI|Ath-1001-Genomes|pseudo-genome|853|Chr3:13490945..13493787|V0.2 GGAAGATGGAGGAGCAGCACCAGCTCCTGTATTTCCCTACAAGNA-AAAATGACANAATC	1307
MPI-GMI|Ath-1001-Genomes|pseudo-genome|854|Chr3:13490945..13493787|V0.2 GGAAGATGGAGGAGCAGCACCAGCTCCTGTATTTCCCTACAAGNA-AAAATGACANAATC	1307
MPI-GMI|Ath-1001-Genomes|pseudo-genome|867|Chr3:13490945..13493787|V0.2 GGAAGATGGAGGAGCAGCACCAGCTCCTGTATTTCCCTACAAGNA-AAAATGACANAATC	1307
MPI-GMI|Ath-1001-Genomes|pseudo-genome|868|Chr3:13490945..13493787|V0.2 GGAAGATGGAGGAGCAGCACCAGCTCCTGTATTTCCCTACAAGNA-AAAATGACANAATC	1307
MPI-GMI|Ath-1001-Genomes|pseudo-genome|1651|Chr3:13490945..13493787|V0.2 GGAAGATGGAGGAGCAGCACCAGCTCCTGTATTTCCCTACAAGNA-AAAATGACANAATC	1307
MPI-GMI|Ath-1001-Genomes|pseudo-genome|1652|Chr3:13490945..13493787|V0.2 GGAAGATGGAGGAGCAGCACCAGCTCCTGTATTTCCCTACAAGNA-AAAATGACANAATC	1307
MPI-GMI|Ath-1001-Genomes|pseudo-genome|1739|Chr3:13490945..13493787|V0.2 GGAAGATGGAGGAGCAGCACCAGCTCCTGTATTTCCCTACAAGNA-AAAATGACANAATC	1307
MPI-GMI|Ath-1001-Genomes|pseudo-genome|1757|Chr3:13490945..13493787|V0.2 GGAAGATGGAGGAGCAGCACCAGCTCCTGTATTTCCCTACAAGNA-AAAATGACANAATC	1307
MPI-GMI|Ath-1001-Genomes|pseudo-genome|1793|Chr3:13490945..13493787|V0.2 GGAAGATGGAGGAGCAGCACCAGCTCCTGTATTTCCCTACAAGNA-AAAATGACANAATC	1307
MPI-GMI|Ath-1001-Genomes|pseudo-genome|1820|Chr3:13490945..13493787|V0.2 GGAAGATGGAGGAGCAGCACCAGCTCCTGTATTTCCCTACAAGNA-AAAATGACANAATC	1307
MPI-GMI|Ath-1001-Genomes|pseudo-genome|1851|Chr3:13490945..13493787|V0.2 GGAAGATGGAGGAGCAGCACCAGCTCCTGTATTTCCCTACAAGNA-AAAATGACANAATC	1307
MPI-GMI|Ath-1001-Genomes|pseudo-genome|1942|Chr3:13490945..13493787|V0.2 GGAAGATGGAGGAGCAGCACCAGCTCCTGTATTTCCCTACAAGNA-AAAATGACANAATC	1307
MPI-GMI|Ath-1001-Genomes|pseudo-genome|1943|Chr3:13490945..13493787|V0.2 GGAAGATGGAGGAGCAGCACCAGCTCCTGTATTTCCCTACAAGNA-AAAATGACANAATC	1307
MPI-GMI|Ath-1001-Genomes|pseudo-genome|2017|Chr3:13490945..13493787|V0.2 GGAAGATGGAGGAGCAGCACCAGCTCCTGTATTTCCCTACAAGNA-AAAATGACANAATC	1307
MPI-GMI|Ath-1001-Genomes|pseudo-genome|2031|Chr3:13490945..13493787|V0.2 GGAAGATGGAGGAGCAGCACCAGCTCCTGTATTTCCCTACAAGNA-AAAATGACANAATC	1307
MPI-GMI|Ath-1001-Genomes|pseudo-genome|2053|Chr3:13490945..13493787|V0.2 GGAAGATGGAGGAGCAGCACCAGCTCCTGTATTTCCCTACAAGNA-AAAATGACANAATC	1307
MPI-GMI|Ath-1001-Genomes|pseudo-genome|2057|Chr3:13490945..13493787|V0.2 GGAAGATGGAGGAGCAGCACCAGCTCCTGTATTTCCCTACAAGNA-AAAATGACANAATC	1307
MPI-GMI|Ath-1001-Genomes|pseudo-genome|2081|Chr3:13490945..13493787|V0.2 GGAAGATGGAGGAGCAGCACCAGCTCCTGTATTTCCCTACAAGNA-AAAATGACANAATC	1307
MPI-GMI|Ath-1001-Genomes|pseudo-genome|2091|Chr3:13490945..13493787|V0.2 GGAAGATGGAGGAGCAGCACCAGCTCCTGTATTTCCCTACAAGNA-AAAATGACANAATC	1307
MPI-GMI|Ath-1001-Genomes|pseudo-genome|2106|Chr3:13490945..13493787|V0.2 GGAAGATGGAGGAGCAGCACCAGCTCCTGTATTTCCCTACAAGNA-AAAATGACANAATC	1307
MPI-GMI|Ath-1001-Genomes|pseudo-genome|2141|Chr3:13490945..13493787|V0.2 GGAAGATGGAGGAGCAGCACCAGCTCCTGTATTTCCCTACAAGNA-AAAATGACANAATC	1307
MPI-GMI|Ath-1001-Genomes|pseudo-genome|2191|Chr3:13490945..13493787|V0.2 GGAAGATGGAGGAGCAGCACCAGCTCCTGTATTTCCCTACAAGNA-AAAATGACANAATC	1307
MPI-GMI|Ath-1001-Genomes|pseudo-genome|2212|Chr3:13490945..13493787|V0.2 GGAAGATGGAGGAGCAGCACCAGCTCCTGTATTTCCCTACAAGNA-AAAATGACANAATC	1307
MPI-GMI|Ath-1001-Genomes|pseudo-genome|2240|Chr3:13490945..13493787|V0.2 GGAAGATGGAGGAGCAGCACCAGCTCCTGTATTTCCCTACAAGNA-AAAATGACANAATC	1307
MPI-GMI|Ath-1001-Genomes|pseudo-genome|2286|Chr3:13490945..13493787|V0.2 GGAAGATGGAGGAGCAGCACCAGCTCCTGTATTTCCCTACAAGNA-AAAATGACANAATC	1307
MPI-GMI|Ath-1001-Genomes|pseudo-genome|2370|Chr3:13490945..13493787|V0.2 GGAAGATGGAGGAGCAGCACCAGCTCCTGTATTTCCCTACAAGNA-AAAATGACANAATC	1307
MPI-GMI|Ath-1001-Genomes|pseudo-genome|2412|Chr3:13490945..13493787|V0.2 GGAAGATGGAGGAGCAGCACCAGCTCCTGTATTTCCCTACAAGNA-AAAATGACANAATC	1307
MPI-GMI|Ath-1001-Genomes|pseudo-genome|6194|Chr3:13490945..13493787|V0.2 GGAAGATGGAGGAGCAGCACCAGCTCCTGTATTTCCCTACAAGNA-AAAATGACANAATC	1307
MPI-GMI|Ath-1001-Genomes|pseudo-genome|6201|Chr3:13490945..13493787|V0.2 GGAAGATGGAGGAGCAGCACCAGCTCCTGTATTTCCCTACAAGNA-AAAATGACANAATC	1307
MPI-GMI|Ath-1001-Genomes|pseudo-genome|6202|Chr3:13490945..13493787|V0.2 GGAAGATGGAGGAGCAGCACCAGCTCCTGTATTTCCCTACAAGNA-AAAATGACANAATC	1307
MPI-GMI|Ath-1001-Genomes|pseudo-genome|6739|Chr3:13490945..13493787|V0.2 GGAAGATGGAGGAGCAGCACCAGCTCCTGTATTTCCCTACAAGNA-AAAATGACANAATC	1307
MPI-GMI|Ath-1001-Genomes|pseudo-genome|6740|Chr3:13490945..13493787|V0.2 GGAAGATGGAGGAGCAGCACCAGCTCCTGTATTTCCCTACAAGNA-AAAATGACANAATC	1307
MPI-GMI|Ath-1001-Genomes|pseudo-genome|6749|Chr3:13490945..13493787|V0.2 GGAAGATGGAGGAGCAGCACCAGCTCCTGTATTTCCCTACAAGNA-AAAATGACANAATC	1307
MPI-GMI|Ath-1001-Genomes|pseudo-genome|6750|Chr3:13490945..13493787|V0.2 GGAAGATGGAGGAGCAGCACCAGCTCCTGTATTTCCCTACAAGNA-AAAATGACANAATC	1307
MPI-GMI|Ath-1001-Genomes|pseudo-genome|6805|Chr3:13490945..13493787|V0.2 GGAAGATGGAGGAGCAGCACCAGCTCCTGTATTTCCCTACAAGNA-AAAATGACANAATC	1307
MPI-GMI|Ath-1001-Genomes|pseudo-genome|6806|Chr3:13490945..13493787|V0.2 GGAAGATGGAGGAGCAGCACCAGCTCCTGTATTTCCCTACAAGNA-AAAATGACANAATC	1307
MPI-GMI|Ath-1001-Genomes|pseudo-genome|6927|Chr3:13490945..13493787|V0.2 GGAAGATGGAGGAGCAGCACCAGCTCCTGTATTTCCCTACAAGNA-AAAATGACANAATC	1307
MPI-GMI|Ath-1001-Genomes|pseudo-genome|7358|Chr3:13490945..13493787|V0.2 GGAAGATGGAGGAGCAGCACCAGCTCCTGTATTTCCCTACAAGNA-AAAATGACANAATC	1307
MPI-GMI|Ath-1001-Genomes|pseudo-genome|7475|Chr3:13490945..13493787|V0.2 GGAAGATGGAGGAGCAGCACCAGCTCCTGTATTTCCCTACAAGNA-AAAATGACANAATC	1307
MPI-GMI|Ath-1001-Genomes|pseudo-genome|7566|Chr3:13490945..13493787|V0.2 GGAAGATGGAGGAGCAGCACCAGCTCCTGTATTTCCCTACAAGNA-AAAATGACANAATC	1307
MPI-GMI|Ath-1001-Genomes|pseudo-genome|7568|Chr3:13490945..13493787|V0.2 GGAAGATGGAGGAGCAGCACCAGCTCCTGTATTTCCCTACAAGNA-AAAATGACANAATC	1307
MPI-GMI|Ath-1001-Genomes|pseudo-genome|7757|Chr3:13490945..13493787|V0.2 GGAAGATGGAGGAGCAGCACCAGCTCCTGTATTTCCCTACAAGNA-AAAATGACANAATC	1307
MPI-GMI|Ath-1001-Genomes|pseudo-genome|7767|Chr3:13490945..13493787|V0.2 GGAAGATGGAGGAGCAGCACCAGCTCCTGTATTTCCCTACAAGNA-AAAATGACANAATC	1307
MPI-GMI|Ath-1001-Genomes|pseudo-genome|8037|Chr3:13490945..13493787|V0.2 GGAAGATGGAGGAGCAGCACCAGCTCCTGTATTTCCCTACAAGNA-AAAATGACANAATC	1307
MPI-GMI|Ath-1001-Genomes|pseudo-genome|8057|Chr3:13490945..13493787|V0.2 GGAAGATGGAGGAGCAGCACCAGCTCCTGTATTTCCCTACAAGNA-AAAATGACANAATC	1307
MPI-GMI|Ath-1001-Genomes|pseudo-genome|8464|Chr3:13490945..13493787|V0.2 GGAAGATGGAGGAGCAGCACCAGCTCCTGTATTTCCCTACAAGNA-AAAATGACANAATC	1307
MPI-GMI|Ath-1001-Genomes|pseudo-genome|8699|Chr3:13490945..13493787|V0.2 GGAAGATGGAGGAGCAGCACCAGCTCCTGTATTTCCCTACAAGNA-AAAATGACANAATC	1307
MPI-GMI|Ath-1001-Genomes|pseudo-genome|8723|Chr3:13490945..13493787|V0.2 GGAAGATGGAGGAGCAGCACCAGCTCCTGTATTTCCCTACAAGNA-AAAATGACANAATC	1307
MPI-GMI|Ath-1001-Genomes|pseudo-genome|484|Chr3:13490945..13493787|V0.2 GGAAGATGGAGGAGCAGCACCAGCTCCTGTATTTCCCTACAAGNA-AAAATGACANAATC	1307
MPI-GMI|Ath-1001-Genomes|pseudo-genome|997|Chr3:13490945..13493787|V0.2 GGAAGATGGAGGAGCAGCACCAGCTCCTGTATTTCCCTACAAGNA-AAAATGACANAATC	1307
MPI-GMI|Ath-1001-Genomes|pseudo-genome|9891|Chr3:13490945..13493787|V0.2 GGAAAATGGAGGAGCAGCACCAGCTCCTGTATTTCCCTACAAGNA-AAAATGACANAATC	1307
MPI-GMI|Ath-1001-Genomes|pseudo-genome|6131|Chr3:13490945..13493787|V0.2 GGAAAATGGAGGAGCAGCACCAGCTCCTGTATTTCCCTACAAGNA-AAAATGACANAATC	1307
MPI-GMI|Ath-1001-Genomes|pseudo-genome|9705|Chr3:13490945..13493787|V0.2 GGAAAATGGAGGAGCAGCACCAGCTCCTGTATTTCCCTACAAGNA-AAAATGACANAATC	1307
MPI-GMI|Ath-1001-Genomes|pseudo-genome|6151|Chr3:13490945..13493787|V0.2 GGAAGATGGAGGAGCAGCACCAGCTCCTGTATTTCCCTACAAGNA-AAAATGACANAATC	1307
MPI-GMI|Ath-1001-Genomes|pseudo-genome|7288|Chr3:13490945..13493787|V0.2 GGAAGATGGAGGAGCAGCACCAGCTCCTGTATTTCCCTACAAGNA-AAAATGACANAATC	1307
MPI-GMI|Ath-1001-Genomes|pseudo-genome|6166|Chr3:13490945..13493787|V0.2 GGAAGATGGAGGAGCAGCACCAGCTCCTGTATTTCCCTACAAGNA-AAAATGACANAATC	1307
MPI-GMI|Ath-1001-Genomes|pseudo-genome|9470|Chr3:13490945..13493787|V0.2 GGAAGATGGAGGAGCAGCACCAGCTCCTGTATTTCCCTACAAGNA-AAAATGACANAATT	1307
MPI-GMI|Ath-1001-Genomes|pseudo-genome|4840|Chr3:13490945..13493787|V0.2 GGAAGATGGAGGAGCAGCACCAGCTCCTGTATTTCCCTACAAGNA-AAAATGACANAATC	1307
MPI-GMI|Ath-1001-Genomes|pseudo-genome|8258|Chr3:13490945..13493787|V0.2 GGAAGATGGAGGAGCAGCACCAGCTCCTGTATTTCCCTACAAGNA-AAAATGACANAATC	1307
MPI-GMI|Ath-1001-Genomes|pseudo-genome|7063|Chr3:13490945..13493787|V0.2 GGAAGATGGAGGAGCAGCACCAGCTCCTGTATTTCCCTACAAGNA-AAAATGACANAATC	1307
MPI-GMI|Ath-1001-Genomes|pseudo-genome|9573|Chr3:13490945..13493787|V0.2 GGAAGATGGAGGAGCAGCACCAGCTCCTGTATTTCCCTACAAGNA-AAAATGACANAATC	1307
MPI-GMI|Ath-1001-Genomes|pseudo-genome|9764|Chr3:13490945..13493787|V0.2 GGAAGATGGAGGAGCAGCACCAGCTCCTGTATTTCCCTACAAGNA-AAAATGACANAATC	1307
MPI-GMI|Ath-1001-Genomes|pseudo-genome|8242|Chr3:13490945..13493787|V0.2 GGAAGATGGAGGAGCAGCACCAGCTCCTGTATTTCCCTACAAGNA-AAAATGACANAATC	1307
MPI-GMI|Ath-1001-Genomes|pseudo-genome|6973|Chr3:13490945..13493787|V0.2 GGAAGATGGAGGAGCAGCACCAGCTCCTGTATTTCCCTACAAGNA-AAAATGACANAATC	1307
MPI-GMI|Ath-1001-Genomes|pseudo-genome|9057|Chr3:13490945..13493787|V0.2 GGAAGATGGAGGAGCAGCACCAGCTCCTGTATTTCCCTACAAGNA-AAAATGACANAATC	1307
MPI-GMI|Ath-1001-Genomes|pseudo-genome|9945|Chr3:13490945..13493787|V0.2 TGAGAANCNNNNNNNNNNNNNNNNNNNNNNNNNNNNNNNNNNTATCATACTTATAACTCT	1367
MPI-GMI|Ath-1001-Genomes|pseudo-genome|9941|Chr3:13490945..13493787|V0.2 TGAGAATCATTCGAAAATTTGAGACTTATAATANNAGATGCATATCATACTTATANCNNN	1367
MPI-GMI|Ath-1001-Genomes|pseudo-genome|9648|Chr3:13490945..13493787|V0.2 TGAGAATCATTCGAAAATTTGAGACTTATAATACTAGATGCATATCATACTNNNNNNNNN	1367
MPI-GMI|Ath-1001-Genomes|pseudo-genome|7161|Chr3:13490945..13493787|V0.2 TGAGNATCNNTCGAAAATNTGANANTTNNNATACTNNANNCNNNTCATANTNATAACTCT	1367
MPI-GMI|Ath-1001-Genomes|pseudo-genome|9980|Chr3:13490945..13493787|V0.2 TGAGAATCATTCGAAAATTTGAGANTTATAATACTANATGCATATNATACTTATAANTNT	1367
MPI-GMI|Ath-1001-Genomes|pseudo-genome|6957|Chr3:13490945..13493787|V0.2 TGANAATNNNNNGANNNTTTNAGACTTATAATACTANNNGCATATCATACTTATAANTCT	1367
MPI-GMI|Ath-1001-Genomes|pseudo-genome|7081|Chr3:13490945..13493787|V0.2 TGAGAATCNTTCNANAATTTGANACTTNTAATACTAGATGCATATCATACTTATAACTCT	1367
MPI-GMI|Ath-1001-Genomes|pseudo-genome|9985|Chr3:13490945..13493787|V0.2 TGANAATCATTCNAAAATNNNAGACTNANAATANTAGATGCATATCATNCTTATAACTCT	1367
MPI-GMI|Ath-1001-Genomes|pseudo-genome|9984|Chr3:13490945..13493787|V0.2 TGAGAATCATTCGAAAATTTGAGACTTATAATNCTAGATGCATATCATACTTATAANNNT	1367
MPI-GMI|Ath-1001-Genomes|pseudo-genome|7461|Chr3:13490945..13493787|V0.2 TGAGANTCATTCGAAAATTTGAGACTTATAATNCTAGATNCATATCANACTTATANCTCT	1367
MPI-GMI|Ath-1001-Genomes|pseudo-genome|5023|Chr3:13490945..13493787|V0.2 TGAGAATCATTCNAAAATTTGAGACTTNTAATACTAGATGCATATCATACTTATAACTCT	1367
MPI-GMI|Ath-1001-Genomes|pseudo-genome|2317|Chr3:13490945..13493787|V0.2 TGAGAATCATTCGAAAATTTGAGACTTATAATACTAGATGCATATCATACTTATAACTCT	1367
MPI-GMI|Ath-1001-Genomes|pseudo-genome|9859|Chr3:13490945..13493787|V0.2 TGAGAATCATTCGAAAATTTGAGACTTATAATACTAGATGNATATCATACTTATAACTCT	1367
MPI-GMI|Ath-1001-Genomes|pseudo-genome|9983|Chr3:13490945..13493787|V0.2 TGAGAATCATTCGAAAATTTGAGACTTATAATACTAGATGCATATCATACTTATAACTCT	1367
MPI-GMI|Ath-1001-Genomes|pseudo-genome|5276|Chr3:13490945..13493787|V0.2 TGAGAATCATTCGAAAATTTGAGACTTATAATACTAGATGCATATCATACTTATAACTCT	1367
MPI-GMI|Ath-1001-Genomes|pseudo-genome|4826|Chr3:13490945..13493787|V0.2 TGAGAATCATTCGAAAATTTGAGACTTATAATACTAGANGCATATCATACTTATAACTCT	1367
MPI-GMI|Ath-1001-Genomes|pseudo-genome|5993|Chr3:13490945..13493787|V0.2 TGAGAATCATNNGNAAATTTGAGNCTTATAATACTAGANGCATATCATACTTATAACTCT	1367
MPI-GMI|Ath-1001-Genomes|pseudo-genome|5757|Chr3:13490945..13493787|V0.2 TGAGAATCATTCGAAAATTTGAGACTTATAATACTAGATGCATATCATACTTATAACTCT	1367
MPI-GMI|Ath-1001-Genomes|pseudo-genome|9909|Chr3:13490945..13493787|V0.2 TGAGAATCATTCGAAAATTTGAGACTTATAATACTAGATGCATNNNNNNNNNNNNNNNNN	1367
MPI-GMI|Ath-1001-Genomes|pseudo-genome|9974|Chr3:13490945..13493787|V0.2 TGAGAATCATTCGAAAATTTNNNNNNNNNNNNNNNNNNNGCATATCATACTTATAACTCT	1367
MPI-GMI|Ath-1001-Genomes|pseudo-genome|159|Chr3:13490945..13493787|V0.2 TGAGAATCATTCGAAAATTTGAGACTTTTAATACTAGATGCATATCATNCTTATAACTCT	1367
MPI-GMI|Ath-1001-Genomes|pseudo-genome|5874|Chr3:13490945..13493787|V0.2 TGAGAATCATTCGAAAATTTGAGACTTTTAATACTAGATGCATATCATACTTATAACTCT	1367
MPI-GMI|Ath-1001-Genomes|pseudo-genome|428|Chr3:13490945..13493787|V0.2 TGAGAATCATTCGAAAATTTGAGACTTATAATACTAGATGCATATCATACTTATANCTCT	1367
MPI-GMI|Ath-1001-Genomes|pseudo-genome|350|Chr3:13490945..13493787|V0.2 TGAGAATCATTCGAAAATTTGAGACTTTTAATACTAGATGCATATCATACTTATAACTCT	1367
MPI-GMI|Ath-1001-Genomes|pseudo-genome|6434|Chr3:13490945..13493787|V0.2 TGAGANTCANTCGAAAANTTGAGACTTNTAATACTAGATGCATATCATACTTATAACTCT	1367
MPI-GMI|Ath-1001-Genomes|pseudo-genome|5748|Chr3:13490945..13493787|V0.2 NNAGAATCATTCGAAAATTTGAGNCTTTTAATACTAGATGCATATCATACTTATAACTCT	1367
MPI-GMI|Ath-1001-Genomes|pseudo-genome|7250|Chr3:13490945..13493787|V0.2 TGAGAATCNTTCNAAAATTTNNNANTNTTAATACTAGATGCATANCANACTTATAACTCT	1367
MPI-GMI|Ath-1001-Genomes|pseudo-genome|88|Chr3:13490945..13493787|V0.2 TGAGAATCATTCGAAAATTTGAGNCTTTTAATACTAGATGCATATCATACNTATAACTCT	1367
MPI-GMI|Ath-1001-Genomes|pseudo-genome|6396|Chr3:13490945..13493787|V0.2 NNAGAATCATTCGAAAATTTGAGACTTTTAATACTAGATGCATATCATANTTATAACTNT	1367
MPI-GMI|Ath-1001-Genomes|pseudo-genome|6445|Chr3:13490945..13493787|V0.2 TGAGAATCATTCGAAAATTTGAGACTTTTAATACTAGATGCATATCATACTTATAACTCT	1367
MPI-GMI|Ath-1001-Genomes|pseudo-genome|5726|Chr3:13490945..13493787|V0.2 NNNNNNNNNNNNNNNNNNNNNNNACTTTTAATACTAGATGCATATCATACTTATAACTCT	1367
MPI-GMI|Ath-1001-Genomes|pseudo-genome|6424|Chr3:13490945..13493787|V0.2 TGAGAATCATTCGAAAATTTGAGACTTTTAATACTAGATGCATATCATACTTATAACTCT	1367
MPI-GMI|Ath-1001-Genomes|pseudo-genome|6897|Chr3:13490945..13493787|V0.2 TGAGAATCATTCGAAAATTTGAGACTTTTAATACTAGATGCATATCATACTTATAACTCT	1367
MPI-GMI|Ath-1001-Genomes|pseudo-genome|5800|Chr3:13490945..13493787|V0.2 TGAGAATCATTCGAAAATTTGAGACTTTTAATACTAGATGCATATCATACTTATAACTCT	1367
MPI-GMI|Ath-1001-Genomes|pseudo-genome|5486|Chr3:13490945..13493787|V0.2 TGAGAATCATTCGAAAATTTGAGACTTTTAATACTAGATGCATATCATACTTATAACTCT	1367
MPI-GMI|Ath-1001-Genomes|pseudo-genome|6997|Chr3:13490945..13493787|V0.2 TGAGAATCATTCGAAAATTTGAGACTTTTAATACTAGATGCATATCATACTTATAACTCT	1367
MPI-GMI|Ath-1001-Genomes|pseudo-genome|5784|Chr3:13490945..13493787|V0.2 TGAGAATCATTCGAAAATTTGAGACTTTTAATACTAGATGCATATCATACTTATAACTCT	1367
MPI-GMI|Ath-1001-Genomes|pseudo-genome|5907|Chr3:13490945..13493787|V0.2 TGAGAATCATTCGAAAATTTGAGACTTTTAATACTAGATGCATATCATACTTANNNNNNN	1367
MPI-GMI|Ath-1001-Genomes|pseudo-genome|5772|Chr3:13490945..13493787|V0.2 TGAGAATCANTCGAAAATTTGAGACTTTTAATACTAGATGCATATCATACTTATAACTCT	1367
MPI-GMI|Ath-1001-Genomes|pseudo-genome|424|Chr3:13490945..13493787|V0.2 TGAGAATCATTCGAAAATTTGAGACTTTTAATACTAGATNCATATCATACTTATAACTCT	1367
MPI-GMI|Ath-1001-Genomes|pseudo-genome|5353|Chr3:13490945..13493787|V0.2 NNAGAATCATTCGAAAATTTGAGACTTTTAATACTAGATGCATATCATACTTATAACTCT	1367
MPI-GMI|Ath-1001-Genomes|pseudo-genome|5921|Chr3:13490945..13493787|V0.2 TGAGAATCATTCGAAAATTTGAGACTTTTAATACTAGATGCATATCATACTTATAACTCT	1367
MPI-GMI|Ath-1001-Genomes|pseudo-genome|9969|Chr3:13490945..13493787|V0.2 TGAGAATCNTTCGAAAATTTGAGACTTTTAATACTANATGCATATCATNNTTATAACTCT	1367
MPI-GMI|Ath-1001-Genomes|pseudo-genome|9957|Chr3:13490945..13493787|V0.2 TGAGAANNATTTGAANATTNGAGACTTTTAATACTAGATGCATATCNTACTTATAANNNT	1367
MPI-GMI|Ath-1001-Genomes|pseudo-genome|9633|Chr3:13490945..13493787|V0.2 TGAGAATCATTCGAAAATTTGAGACTTTTAATACTAGATGCATATCATACTTATAACTCT	1367
MPI-GMI|Ath-1001-Genomes|pseudo-genome|4900|Chr3:13490945..13493787|V0.2 TGAGAATCATTCGAAAATTTGAGACTTTTAATACTAGATGCATATCATACTTATAACTCT	1367
MPI-GMI|Ath-1001-Genomes|pseudo-genome|9632|Chr3:13490945..13493787|V0.2 TGAGAATCATTCGAAAATTTGAGACTTTTAATACTAGATGCATANCATACTTATAACTCT	1367
MPI-GMI|Ath-1001-Genomes|pseudo-genome|9826|Chr3:13490945..13493787|V0.2 TGAGAATCATTCGAAAATTTGAGACTTTTAATACTANNNGCATATCATACTTATAACTCT	1367
MPI-GMI|Ath-1001-Genomes|pseudo-genome|10008|Chr3:13490945..13493787|V0.2 TGAGAATCATTCGAAAATTTGAGACTTTTAATACTNGANGNNNNNNNNNNNNNNAACTCT	1367
MPI-GMI|Ath-1001-Genomes|pseudo-genome|9973|Chr3:13490945..13493787|V0.2 TGAGAATCATTCGAAAATTTGAGACTTTNAATACTAGATGCATATCATACTTATAACTCT	1367
MPI-GMI|Ath-1001-Genomes|pseudo-genome|9970|Chr3:13490945..13493787|V0.2 TGAGAATCATTCGAAAATTTGAGACTTNTAATACTAGATGCATANCATACTTATAACTCT	1367
MPI-GMI|Ath-1001-Genomes|pseudo-genome|10012|Chr3:13490945..13493787|V0.2 TGAGAATCATTCGNAAATTTNAGACTTTTAATACTAGATGCATATNANACNTATANCTCT	1367
MPI-GMI|Ath-1001-Genomes|pseudo-genome|10022|Chr3:13490945..13493787|V0.2 TGAGAATCATTCGAAAATTTGAGACTTTTAATACTAGATGCATATCATACTTATAACTCT	1367
MPI-GMI|Ath-1001-Genomes|pseudo-genome|9976|Chr3:13490945..13493787|V0.2 TNAGAATCATTCGAAAATTTGAGACTTTTAATACTAGATGCATATCATACTTATAACTCT	1367
MPI-GMI|Ath-1001-Genomes|pseudo-genome|6744|Chr3:13490945..13493787|V0.2 TGAGAATCATTCGAAAATTTGAGNCTTTTAATACTAGATGCATATCATACTTATAACTCT	1367
MPI-GMI|Ath-1001-Genomes|pseudo-genome|9955|Chr3:13490945..13493787|V0.2 TGAGAATCATTTGAAAATTTGAGNCTTNNANTACTANNTGCATATCATACTTATAACTCT	1367
MPI-GMI|Ath-1001-Genomes|pseudo-genome|10005|Chr3:13490945..13493787|V0.2 TGAGAATCATTCGAAAATTTGAGACTTTTAANACTAGATGCATATCATACNTATAACTCT	1367
MPI-GMI|Ath-1001-Genomes|pseudo-genome|9952|Chr3:13490945..13493787|V0.2 TGAGAANCNTTTGAAAATTTGANACTTTTAATACTANANGNNNNNCATACTTATAACTCT	1367
MPI-GMI|Ath-1001-Genomes|pseudo-genome|10017|Chr3:13490945..13493787|V0.2 NNNNNNNNNTTNGAAAATTTGAGACTTTTAATACTAGATGCATATNATACTTATAACTCT	1367
MPI-GMI|Ath-1001-Genomes|pseudo-genome|8239|Chr3:13490945..13493787|V0.2 TGANAATNATTCGAAAATTTNNNACTTTTAATACTAGATGCATATCATACTTATAACTCT	1367
MPI-GMI|Ath-1001-Genomes|pseudo-genome|410|Chr3:13490945..13493787|V0.2 NNNNNNNNNNNNNNNNNNNNNNNNNNNNTANTACTAGATGCATATCATACTTATAACTCT	1367
MPI-GMI|Ath-1001-Genomes|pseudo-genome|9962|Chr3:13490945..13493787|V0.2 TGAGAATCATTCGAAAATTTGAGACTTTTAATANTAGATGCNNNTCATACNNNNNNNNNN	1367
MPI-GMI|Ath-1001-Genomes|pseudo-genome|10013|Chr3:13490945..13493787|V0.2 NNNNANNNNNNNNNAANNNTGAGACTTTTAATACTAGATGCATATCATACNTATAACTCT	1367
MPI-GMI|Ath-1001-Genomes|pseudo-genome|9996|Chr3:13490945..13493787|V0.2 TGNGNNTCATTCGAAAATTTNAGACTTNNAATNNTAGATGCATATCATACTTATAACTCT	1367
MPI-GMI|Ath-1001-Genomes|pseudo-genome|9960|Chr3:13490945..13493787|V0.2 TGAGAATCATTTGAAAATTTGAGACTTTTAATACTNGATGCATATNATACTTNTAACTCT	1367
MPI-GMI|Ath-1001-Genomes|pseudo-genome|9990|Chr3:13490945..13493787|V0.2 TGAGAATNATTNNNNNNNNNGNNACTTTTAANNNNNNATGCATATCATACTTATAACTCT	1367
MPI-GMI|Ath-1001-Genomes|pseudo-genome|9723|Chr3:13490945..13493787|V0.2 TGAGAATCATTCGAAAATTTGAGACTTTTAATACTAGATGCATATCATACTTATAACTCT	1367
MPI-GMI|Ath-1001-Genomes|pseudo-genome|9968|Chr3:13490945..13493787|V0.2 TGAGAATCATNNNNANNNTNNNNNNTTTTNNNNNTAGATGNATANCATANTTATAACTCT	1367
MPI-GMI|Ath-1001-Genomes|pseudo-genome|9363|Chr3:13490945..13493787|V0.2 TGAGAATCATTCGAAAATTTGAGACTTTTAATACTAGATGCATATCATACTTATAACTCT	1367
MPI-GMI|Ath-1001-Genomes|pseudo-genome|9946|Chr3:13490945..13493787|V0.2 TGAGAATCATTNNANAATNTGAGANTTTTAATACTAGATGCATATCATNCTTATAANNNT	1367
MPI-GMI|Ath-1001-Genomes|pseudo-genome|9972|Chr3:13490945..13493787|V0.2 TGANAATCATTCGAAAATTTGAGACTTTTAATANTAGATGCATATNATACTTATAACNCT	1367
MPI-GMI|Ath-1001-Genomes|pseudo-genome|6036|Chr3:13490945..13493787|V0.2 TGAGAATCATTCGAAAATTTGAGACTTATAATACTAGATGCATATCATACTTATAACTCT	1367
MPI-GMI|Ath-1001-Genomes|pseudo-genome|7320|Chr3:13490945..13493787|V0.2 NNNNNNNNNNNNGAAAATTTGAGACTTTTAATACTAGATGCATATCATACTTATAACTCT	1367
MPI-GMI|Ath-1001-Genomes|pseudo-genome|9987|Chr3:13490945..13493787|V0.2 TGAGAATCATTCGAAAATTTGAGACTTTTAATACTAGATGCATATCATACTTATAACTCT	1367
MPI-GMI|Ath-1001-Genomes|pseudo-genome|10009|Chr3:13490945..13493787|V0.2 TGAGAATCATTCGAAAATTTGAGACTTTTAATACTAGNTGCATATCNTNCTNATNNCNNN	1367
MPI-GMI|Ath-1001-Genomes|pseudo-genome|9862|Chr3:13490945..13493787|V0.2 TGAGAATCATTCGAAAATTTGAGACTTTTAATACTAGATGCATATCATACTTATAACTCT	1367
MPI-GMI|Ath-1001-Genomes|pseudo-genome|9951|Chr3:13490945..13493787|V0.2 NNNNNNNNNNNNNNNNNNNTGNGACTTTNAATACTAGATGCATATCATACTTATAACTCT	1367
MPI-GMI|Ath-1001-Genomes|pseudo-genome|6390|Chr3:13490945..13493787|V0.2 NNNGAATCATTCGAAAATTTGAGACTTTTAATACTAGATGCATATCATACTTATAACTCT	1367
MPI-GMI|Ath-1001-Genomes|pseudo-genome|9332|Chr3:13490945..13493787|V0.2 TGANAATCATTCGAAAATTTGAGACTTTTAATACTAGATGCATATCATACTTATAACTCT	1367
MPI-GMI|Ath-1001-Genomes|pseudo-genome|9864|Chr3:13490945..13493787|V0.2 TGAGAATCATTCGAAAATTTGAGACTTTTAATACTAGATGCATATCATACTTATAACTCT	1367
MPI-GMI|Ath-1001-Genomes|pseudo-genome|9959|Chr3:13490945..13493787|V0.2 NNNNNNNNNNNNNNNNNTTTGANACTTTTAATACTAGANNCATATCNNNNTTNTAANTNT	1367
MPI-GMI|Ath-1001-Genomes|pseudo-genome|10006|Chr3:13490945..13493787|V0.2 TGAGNANNNNNNNNNNNNNNNNNNNNNNNNNNNNNNNNNNNNNATCATACTTATAACTCT	1367
MPI-GMI|Ath-1001-Genomes|pseudo-genome|9607|Chr3:13490945..13493787|V0.2 NNNNNNNNNNNNNNNNNNNNGAGACTTTTNNNNNNNNNNNNNNNNNNNACTTATNNNNNN	1367
MPI-GMI|Ath-1001-Genomes|pseudo-genome|6008|Chr3:13490945..13493787|V0.2 TGAGAATCATTCGAAAATTTGAGACTTTTAATACTAGATNCATATCATACTTATAACTCT	1367
MPI-GMI|Ath-1001-Genomes|pseudo-genome|9383|Chr3:13490945..13493787|V0.2 TGNGAATCATTCNAAAATTTNAGACTTTTAATACTAGATGCATATCATACTTATAACTCT	1367
MPI-GMI|Ath-1001-Genomes|pseudo-genome|7382|Chr3:13490945..13493787|V0.2 TGAGAATCATTCGAAAATTTGAGACTTTTAATACTAGATGCATATCATACTTATAACTCT	1367
MPI-GMI|Ath-1001-Genomes|pseudo-genome|9912|Chr3:13490945..13493787|V0.2 TGAGAATCATTCGAAAATTTGAGACTTTTAATACTAGATGCATNNNNNNNNNNNNNNNNN	1367
MPI-GMI|Ath-1001-Genomes|pseudo-genome|9113|Chr3:13490945..13493787|V0.2 TGAGAATCATTCGAAAATTTGAGACTTTTAATACTAGATGCATATCATACTTATAACTCT	1367
MPI-GMI|Ath-1001-Genomes|pseudo-genome|8284|Chr3:13490945..13493787|V0.2 TGAGAATCATTCGAAAATTTGAGNCTTNTAATACTAGATGCATATCATACTTATAACNCT	1367
MPI-GMI|Ath-1001-Genomes|pseudo-genome|9627|Chr3:13490945..13493787|V0.2 NNNGAATCATTTGAAAATTTGAGACTTTTAATACTAGATGCATATCATACTTATAACTCT	1367
MPI-GMI|Ath-1001-Genomes|pseudo-genome|9680|Chr3:13490945..13493787|V0.2 TGAGAATCATTCGAAAATTTGAGACTTTTAATACTAGATGCATATCATACTTATAACTCT	1367
MPI-GMI|Ath-1001-Genomes|pseudo-genome|9914|Chr3:13490945..13493787|V0.2 TGAGAATCATTCGAAAATTTGAGACTTTTAATACTAGATGCATATCATACTTATAACTCT	1367
MPI-GMI|Ath-1001-Genomes|pseudo-genome|6956|Chr3:13490945..13493787|V0.2 TGAGAATCATTCGAAAATTTGAGACTTTTAATACTAGATGCATATCATACTTATAACTCT	1367
MPI-GMI|Ath-1001-Genomes|pseudo-genome|5950|Chr3:13490945..13493787|V0.2 TGANAATCATTCGAAAATTTGAGNCTTTTAATACTAGATGCATATCATACTTATAACTCT	1367
MPI-GMI|Ath-1001-Genomes|pseudo-genome|7147|Chr3:13490945..13493787|V0.2 TGAGAATCATTCGAAAATNTGAGACTTTTAATACTAGATGCATATCATACTTATAACTCT	1367
MPI-GMI|Ath-1001-Genomes|pseudo-genome|9947|Chr3:13490945..13493787|V0.2 TGAGAATCATTCGAAAANTTGAGNCTTTTNNNNNTAGATGCATATCATACTTATAACTCT	1367
MPI-GMI|Ath-1001-Genomes|pseudo-genome|9949|Chr3:13490945..13493787|V0.2 TGAGAATCATTCGNAAATTTGAGACTTTTAATACTAGATGNATATCATNCTTATAACTCT	1367
MPI-GMI|Ath-1001-Genomes|pseudo-genome|9963|Chr3:13490945..13493787|V0.2 NNNNNNNNNNNNNAAAANTTGAGACTTTTAATACTAGATGCATATCATACTTATAACTCT	1367
MPI-GMI|Ath-1001-Genomes|pseudo-genome|6413|Chr3:13490945..13493787|V0.2 TGAGAATCATTCNAAAATTTGAGACTTNTAATACTAGATGCATATCATACTTATAACTCT	1367
MPI-GMI|Ath-1001-Genomes|pseudo-genome|1257|Chr3:13490945..13493787|V0.2 TGAGNATNANTCGAAAATTTGAGACTTTTAATACTAGATGCATATCATACTTATAACTCT	1367
MPI-GMI|Ath-1001-Genomes|pseudo-genome|9810|Chr3:13490945..13493787|V0.2 TGAGAATCATTCGAAAATTTGAGACTTTTAATACTAGATGCATATCATACTTATAACTCT	1366
MPI-GMI|Ath-1001-Genomes|pseudo-genome|6203|Chr3:13490945..13493787|V0.2 TGAGAATCATTCGAAAATTTGAGACTTTTAATACTAGATGCATATCATACTTATAACTCT	1367
MPI-GMI|Ath-1001-Genomes|pseudo-genome|1061|Chr3:13490945..13493787|V0.2 NNNGAATCATTCGAAAATTTGAGNCTTTTAATACTAGATGCATATCATACTTATAACTCT	1367
MPI-GMI|Ath-1001-Genomes|pseudo-genome|9369|Chr3:13490945..13493787|V0.2 TGAGAATCATTCNAAAATTTGAGACTTTTAATACTAGATGCATATCATACTTATAACTCT	1367
MPI-GMI|Ath-1001-Genomes|pseudo-genome|9638|Chr3:13490945..13493787|V0.2 TGAGAATCATTCGAAAATTTGAGACTTTTAATACTAGATGCATATCATACTTATAACTCT	1367
MPI-GMI|Ath-1001-Genomes|pseudo-genome|6149|Chr3:13490945..13493787|V0.2 TGAGAATCATTCGAAAATTTGAGACTTTTAATACTAGATGCATATCATACTTATAACTCT	1367
MPI-GMI|Ath-1001-Genomes|pseudo-genome|6115|Chr3:13490945..13493787|V0.2 TGAGAATCATTCGAAAATTTGAGACTTTTAATACTAGATGCATATCATACTTATAACTCT	1367
MPI-GMI|Ath-1001-Genomes|pseudo-genome|9928|Chr3:13490945..13493787|V0.2 TGAGAATCATTCGAAAATTTGAGACTTTTAATACTAGATGCATATCATACTTATAACTCT	1367
MPI-GMI|Ath-1001-Genomes|pseudo-genome|7418|Chr3:13490945..13493787|V0.2 TGAGAATCATTTGAAAATTTGAGACTTTTAATACTAGATGCATATCATACTTATAACTCT	1367
MPI-GMI|Ath-1001-Genomes|pseudo-genome|9733|Chr3:13490945..13493787|V0.2 NNNGAATCATTCGAAAATTTGNNNCTTTTAATACTAGATGCATATCATACTTATAACTCT	1367
MPI-GMI|Ath-1001-Genomes|pseudo-genome|6237|Chr3:13490945..13493787|V0.2 TGAGAATCATTCGAAAATTTGAGACTTTTAATACTANATGCATATCATACTTATAACNCT	1367
MPI-GMI|Ath-1001-Genomes|pseudo-genome|9615|Chr3:13490945..13493787|V0.2 TGAGAATCATTTGAAAATTTGNNNNNNNNNNNNNNNNATGCATATCATACTTATAACTCT	1367
MPI-GMI|Ath-1001-Genomes|pseudo-genome|8077|Chr3:13490945..13493787|V0.2 TGAGAATCATTCGAAAATTTGAGACTTTTAATACTAGATGCATNTCATACTTATAACTCT	1367
MPI-GMI|Ath-1001-Genomes|pseudo-genome|9115|Chr3:13490945..13493787|V0.2 TGAGAATCATTCGAAAATTTGAGACTTTTAATACTAGATGCATATCATACTTATAACTCT	1367
MPI-GMI|Ath-1001-Genomes|pseudo-genome|6945|Chr3:13490945..13493787|V0.2 TGAGAATCATTCGAAAATTTGAGACTTTTAATACTAGATGCATATCATACTTATAACTCT	1367
MPI-GMI|Ath-1001-Genomes|pseudo-genome|9932|Chr3:13490945..13493787|V0.2 TGAGAATCATTCGAAAATTTGAGACTTTTAATACTAGATGCATATCATACTTATAACTCT	1367
MPI-GMI|Ath-1001-Genomes|pseudo-genome|10001|Chr3:13490945..13493787|V0.2 TGAGAATCATTCGAAAATTTGAGACTNTTAATACTAGATGCATATCATACTTATAACTCT	1367
MPI-GMI|Ath-1001-Genomes|pseudo-genome|9995|Chr3:13490945..13493787|V0.2 TGAGAATCATTCGAAANTTTGAGACTTTTAATACTAGATGNATATCATACTTATAACTCT	1367
MPI-GMI|Ath-1001-Genomes|pseudo-genome|9964|Chr3:13490945..13493787|V0.2 TGAGAATCATTNGAAAATTTGAGACTTTTAATACTAGATGCATATCATACTTATAACTCT	1367
MPI-GMI|Ath-1001-Genomes|pseudo-genome|9998|Chr3:13490945..13493787|V0.2 TGAGAATCATTNGAAAATTTGAGACTTTTAATNCTAGATGCATATCNTACTTATANCTCT	1367
MPI-GMI|Ath-1001-Genomes|pseudo-genome|9993|Chr3:13490945..13493787|V0.2 TGAGAATCATTCNAAAATNTGAGACTTTTAATACTAGATGCATATCATACTTATNACTCT	1367
MPI-GMI|Ath-1001-Genomes|pseudo-genome|10014|Chr3:13490945..13493787|V0.2 TGAGAATCATTCGAAAATTTGAGACTTTTAATACTAGATGCATNTCATACNTATAANTCN	1367
MPI-GMI|Ath-1001-Genomes|pseudo-genome|9986|Chr3:13490945..13493787|V0.2 NNNNNNNNNNNNGAAAATTTGAGACTTTTAATACTAGATGCATATCATACTTATAACTCT	1367
MPI-GMI|Ath-1001-Genomes|pseudo-genome|9728|Chr3:13490945..13493787|V0.2 TGAGAATCATTCGAAAATTTGAGACTTTTAATACTAGATGCATATCATACTTATAACTCT	1367
MPI-GMI|Ath-1001-Genomes|pseudo-genome|9642|Chr3:13490945..13493787|V0.2 TGAGAATCATTCGAAAANTTGAGACTTTTAATACTAGATGCATATCATACTTATAACTCT	1366
MPI-GMI|Ath-1001-Genomes|pseudo-genome|9609|Chr3:13490945..13493787|V0.2 TGAGAATCATTTGAAAATTTGAGACTTTTAATACTAGANGCATATCATACTTATAACTCT	1366
MPI-GMI|Ath-1001-Genomes|pseudo-genome|7384|Chr3:13490945..13493787|V0.2 TGAGAATCATTCGAAAATTTGAGACTTTTAATACTAGATGCATATCATACTTATAACTCT	1367
MPI-GMI|Ath-1001-Genomes|pseudo-genome|7077|Chr3:13490945..13493787|V0.2 NNNNNNNNNNNNNNNNNNNNGNNNNNNNNNNNNNNNNNNNNATATCATACTTATAACTCT	1367
MPI-GMI|Ath-1001-Genomes|pseudo-genome|6971|Chr3:13490945..13493787|V0.2 TGAGAATCATTCGAAAANTTGAGACTTTTAATACTAGATGCATATCATACTTATAACTCT	1367
MPI-GMI|Ath-1001-Genomes|pseudo-genome|7207|Chr3:13490945..13493787|V0.2 TGAGAATCATTCGAAAATTTGAGACTTTTAATACTAGATGCATATCATACTTATAACTCT	1367
MPI-GMI|Ath-1001-Genomes|pseudo-genome|7143|Chr3:13490945..13493787|V0.2 TGAGAATCATTCGAAAATTTGAGACTTTTAATACTAGATGCATATCATACTTATAACTCT	1367
MPI-GMI|Ath-1001-Genomes|pseudo-genome|8264|Chr3:13490945..13493787|V0.2 TGAGAATCATTCGAAAATTTGAGACTTTTAATACTAGATGCATATCATACTTATAACTCT	1367
MPI-GMI|Ath-1001-Genomes|pseudo-genome|5837|Chr3:13490945..13493787|V0.2 TGAGAATCATTCGAAAATTTGAGACTTTTAATACTAGATGCATATCATACTTATAACTCT	1367
MPI-GMI|Ath-1001-Genomes|pseudo-genome|6903|Chr3:13490945..13493787|V0.2 TGAGAATCATTCGAAAATTTGAGACTTATAATACTAGATGCATATCATACTTATAACTCT	1367
MPI-GMI|Ath-1001-Genomes|pseudo-genome|6915|Chr3:13490945..13493787|V0.2 TGAGAATCATTCGAAAATTTGAGACTTTTAATACTAGATGCATATCATACTTATAACTCT	1367
MPI-GMI|Ath-1001-Genomes|pseudo-genome|9966|Chr3:13490945..13493787|V0.2 NNNNNANNNNNNNNNNNNNNNNGACTTTTAATACTAGATGCATATCATACTTATAACTCT	1367
MPI-GMI|Ath-1001-Genomes|pseudo-genome|6987|Chr3:13490945..13493787|V0.2 TGAGAATCATTCGAAAATTTGAGACTTTTAATACTAGATGCATATCATACTTATAACTCT	1367
MPI-GMI|Ath-1001-Genomes|pseudo-genome|7287|Chr3:13490945..13493787|V0.2 TGAGAATCATTCGAAAATTTGAGACTTTTAATACTAGATGCATATCATACTTATAACTCT	1367
MPI-GMI|Ath-1001-Genomes|pseudo-genome|7404|Chr3:13490945..13493787|V0.2 TGAGAATCATTCGAAAATTTGAGACTTTTAATACTAGATGCATATCATACTTATAACTCT	1367
MPI-GMI|Ath-1001-Genomes|pseudo-genome|9691|Chr3:13490945..13493787|V0.2 TGAGAATCATTCGAAAATTTGAGACTTTTAATACTAGATGCATATCATACTTATAACTCT	1367
MPI-GMI|Ath-1001-Genomes|pseudo-genome|9988|Chr3:13490945..13493787|V0.2 TGAGAATCATTNGAAAATNTGAGACNTTTAATACTAGATGCANATCATACTTANAACTCT	1367
MPI-GMI|Ath-1001-Genomes|pseudo-genome|9619|Chr3:13490945..13493787|V0.2 TGAGAANCATTCGAAAATTTGAGACTTTTAATACTAGATGCATATCATACTTATAACTCT	1367
MPI-GMI|Ath-1001-Genomes|pseudo-genome|8419|Chr3:13490945..13493787|V0.2 TGAGAATCATTCGAAAATTTGAGANTTTTAATACTAGATGCATATCATNCTTATNACTCT	1367
MPI-GMI|Ath-1001-Genomes|pseudo-genome|9608|Chr3:13490945..13493787|V0.2 TGAGAATCATTTGAAAATTTGAGACTTTTAATACTAGATGCATATCATACTTATAACTCT	1367
MPI-GMI|Ath-1001-Genomes|pseudo-genome|9736|Chr3:13490945..13493787|V0.2 NGAGAATCATTTGAAAATTTGAGACTTTTAATACTAGATGCATATCATACTTATAACTCT	1367
MPI-GMI|Ath-1001-Genomes|pseudo-genome|5165|Chr3:13490945..13493787|V0.2 TGAGAATCATTCGAAATTTTGAGACTTTTAATACTAGATGCATATCATACTTATAACTCT	1367
MPI-GMI|Ath-1001-Genomes|pseudo-genome|5151|Chr3:13490945..13493787|V0.2 TGAGAATCATTCGAAAATTTGNGACTTTTAATACTAGATGCATATCATACTTATAACTCT	1367
MPI-GMI|Ath-1001-Genomes|pseudo-genome|7068|Chr3:13490945..13493787|V0.2 TGAGAATCATTCGAAAATTTGAGACTTTTAATACTAGATGCATATCATACTTATAACTCT	1367
MPI-GMI|Ath-1001-Genomes|pseudo-genome|9921|Chr3:13490945..13493787|V0.2 TGAGAATCATTCGAAAATTTGAGACTTTTAATACTAGATGCATATCATACTTATAACTCT	1367
MPI-GMI|Ath-1001-Genomes|pseudo-genome|9823|Chr3:13490945..13493787|V0.2 TGAGAATCATTCGAAAATTTGAGACTTTTAATACTAGATGCATATCATACTTATAACTCT	1367
MPI-GMI|Ath-1001-Genomes|pseudo-genome|9079|Chr3:13490945..13493787|V0.2 TGAGAATCATTCGAAAATTTGAGACTTTTAATACTAGATGCATATCATACTTATAACTCT	1367
MPI-GMI|Ath-1001-Genomes|pseudo-genome|9744|Chr3:13490945..13493787|V0.2 TGAGAATCATTCGAAAATTTGAGACTTTTAATACTAGATGCATATCATACTTATAACTCT	1367
MPI-GMI|Ath-1001-Genomes|pseudo-genome|6968|Chr3:13490945..13493787|V0.2 TGAGAATCATTNGAAAATTTGAGACTTTTAATACTAGATGCATATCATACTTATAACTCT	1367
MPI-GMI|Ath-1001-Genomes|pseudo-genome|991|Chr3:13490945..13493787|V0.2 TGAGAATCATTCGAAAATTTGAGACTTTTAATACTAGATGCATATCATACTTATAACTCT	1367
MPI-GMI|Ath-1001-Genomes|pseudo-genome|9814|Chr3:13490945..13493787|V0.2 TGAGAATCATTCGAAAATTTGAGACTTTTAATACTAGATGCATATCATACTTATAACTCT	1367
MPI-GMI|Ath-1001-Genomes|pseudo-genome|9713|Chr3:13490945..13493787|V0.2 TGAGAATCATTCGAAAATTTGAGACTTTTAATACTAGATGCATATCATACTTATAACTCT	1367
MPI-GMI|Ath-1001-Genomes|pseudo-genome|9517|Chr3:13490945..13493787|V0.2 TGAGAATCATTCGAAAATTTGAGACTTTTAATACTAGATGCATATCATACTTATAACTCT	1367
MPI-GMI|Ath-1001-Genomes|pseudo-genome|2276|Chr3:13490945..13493787|V0.2 TGAGAATCATTCGAAAATTTGAGACTTTTAATACTAGATGCATATCATACTTATAACTCT	1367
MPI-GMI|Ath-1001-Genomes|pseudo-genome|9550|Chr3:13490945..13493787|V0.2 TGAGAATCATTCGAAAATTTGAGACTTTTAATACTAGATGCATATCATACTTATAACTCT	1366
MPI-GMI|Ath-1001-Genomes|pseudo-genome|9617|Chr3:13490945..13493787|V0.2 TGAGAATCATTTGAAAATTTGAGACTTTTAATACTAGATGCATATCANACTTATAACTCT	1367
MPI-GMI|Ath-1001-Genomes|pseudo-genome|9759|Chr3:13490945..13493787|V0.2 TGAGAATCATTCGAAAATTTGAGACTTTTAATACTAGATGCATATCATACTTATANCTCT	1367
MPI-GMI|Ath-1001-Genomes|pseudo-genome|7213|Chr3:13490945..13493787|V0.2 TGAGAATCATTCGAAAATTTGAGACTTTTAATACTAGATGCATATCATACTTATAACTCT	1367
MPI-GMI|Ath-1001-Genomes|pseudo-genome|10027|Chr3:13490945..13493787|V0.2 TGAGAATCATTCGAAAATTTGAGACTTTTAATACTAGATGCATATCATACTTATAACTCT	1367
MPI-GMI|Ath-1001-Genomes|pseudo-genome|9637|Chr3:13490945..13493787|V0.2 TGAGAATCATTCGAAAATTTGAGACTTTTAATACTAGATGCATATCATACTTATAACTCT	1367
MPI-GMI|Ath-1001-Genomes|pseudo-genome|9687|Chr3:13490945..13493787|V0.2 TGAGAATCATTCGAAAATTTGAGACTTTTAATACTAGATGCATATCATACTTATAACTCT	1367
MPI-GMI|Ath-1001-Genomes|pseudo-genome|8290|Chr3:13490945..13493787|V0.2 TGAGAATCATTCGAAAATTTGAGACTTTTAATACTAGATGCATATCATACTTATAACTCT	1367
MPI-GMI|Ath-1001-Genomes|pseudo-genome|9737|Chr3:13490945..13493787|V0.2 TGAGAATCATTCGAAAATTTGAGACTTTTAATACTAGATGCATATCATACTTATAACTCT	1367
MPI-GMI|Ath-1001-Genomes|pseudo-genome|9639|Chr3:13490945..13493787|V0.2 TGAGAATCATTCGAAAATTTGAGACTTTTAATACTAGATGCATATCATACTTATAACTCT	1367
MPI-GMI|Ath-1001-Genomes|pseudo-genome|9699|Chr3:13490945..13493787|V0.2 TGAGAATCATTCGAAAATTTGAGACTTTTAATACTAGATGCATATCATACTTATAACTCT	1367
MPI-GMI|Ath-1001-Genomes|pseudo-genome|9682|Chr3:13490945..13493787|V0.2 TGAGAATCATTCGAAAATTTGAGACTTTTAATACTAGATGCATATCATACTTATAACTCT	1367
MPI-GMI|Ath-1001-Genomes|pseudo-genome|7165|Chr3:13490945..13493787|V0.2 TGAGAATCATTCGAAAATTTGAGACTTTTAATACTAGATGCATATCATACTTATAACTCT	1367
MPI-GMI|Ath-1001-Genomes|pseudo-genome|9894|Chr3:13490945..13493787|V0.2 TGAGAATCATTCGAAAATTTGAGACTTTTAATACTAGATGCATATCATACTTATAACTCT	1367
MPI-GMI|Ath-1001-Genomes|pseudo-genome|9622|Chr3:13490945..13493787|V0.2 TGAGAATCANTCGAAAATTTGAGACTTTTAATACTAGATGCATATCATACTTATAACTCT	1367
MPI-GMI|Ath-1001-Genomes|pseudo-genome|9910|Chr3:13490945..13493787|V0.2 TGAGAATCATTCGAAAATTTGAGACTTTTAATACTAGATGNATATCATACTTATAACTCT	1367
MPI-GMI|Ath-1001-Genomes|pseudo-genome|9579|Chr3:13490945..13493787|V0.2 TGAGAATCATTCGAAATTTTGAGACTTTTAATACTAGATGCATATCATACTTATAACTCT	1367
MPI-GMI|Ath-1001-Genomes|pseudo-genome|7296|Chr3:13490945..13493787|V0.2 TGAGAATCATTCGAAAATTTGAGACTTNTAATACTAGATGCATATCATACTTATAACNCT	1367
MPI-GMI|Ath-1001-Genomes|pseudo-genome|9915|Chr3:13490945..13493787|V0.2 TGAGAATCATTCGAAAATTTGAGACTTTTAATACTAGNTGCATATCATACNTATAACTCT	1367
MPI-GMI|Ath-1001-Genomes|pseudo-genome|6221|Chr3:13490945..13493787|V0.2 TGAGAATCATTCGAAAATTTNAGACTTTTAATACTAGATGCATATCATACTTATAACTCT	1367
MPI-GMI|Ath-1001-Genomes|pseudo-genome|9634|Chr3:13490945..13493787|V0.2 TGAGAATCATTCGAAAATTTGAGACTTTTAATACTAGATGCATATCATACTTATAACTCT	1367
MPI-GMI|Ath-1001-Genomes|pseudo-genome|9511|Chr3:13490945..13493787|V0.2 TGAGAATCATTCGAAAATTTGAGACTTTTAATACTAGATGCATATCATACTTATAACTCT	1367
MPI-GMI|Ath-1001-Genomes|pseudo-genome|9600|Chr3:13490945..13493787|V0.2 TGAGAATCATTCGAAAATTTGAGACTTTTAATACTAGATGCATATCATACTTATAACTCT	1367
MPI-GMI|Ath-1001-Genomes|pseudo-genome|9679|Chr3:13490945..13493787|V0.2 TGAGAATCATTCGAAAATTTGAGACTTTTAATACTAGATGCATATCATACTTATAACTCT	1367
MPI-GMI|Ath-1001-Genomes|pseudo-genome|9935|Chr3:13490945..13493787|V0.2 TGAGAATCATTCGAAAATTTGAGACTTTTAANACTAGANGCATATCATACTTATAACTCT	1367
MPI-GMI|Ath-1001-Genomes|pseudo-genome|9669|Chr3:13490945..13493787|V0.2 TGAGAATCATTCGAAAATTTGAGACTTTTAATACTAGATGCATATCATACTTATAACTCT	1367
MPI-GMI|Ath-1001-Genomes|pseudo-genome|9698|Chr3:13490945..13493787|V0.2 TGAGAATCATTCGAAAATTTGAGACTTTTAATACTAGATGCATATCATACTTATAACNCT	1367
MPI-GMI|Ath-1001-Genomes|pseudo-genome|9644|Chr3:13490945..13493787|V0.2 TGAGAATCATTCGAAAATTTGAGACTTTTAATACTAGATGCATATCATACTTATAACTCT	1367
MPI-GMI|Ath-1001-Genomes|pseudo-genome|9696|Chr3:13490945..13493787|V0.2 TGAGAATCATTCGAAAATTTGAGACTTTTAATACTAGATGCATATCATACTTATAACTCT	1367
MPI-GMI|Ath-1001-Genomes|pseudo-genome|9681|Chr3:13490945..13493787|V0.2 TGNGAATCATTCGAAAATTTGAGACTTTTAATACTAGATGCATATCATACTTATAACTCT	1367
MPI-GMI|Ath-1001-Genomes|pseudo-genome|7337|Chr3:13490945..13493787|V0.2 TGAGAATNATTCGAAAATTTGAGACTTTTAATACTAGATGCATATCATACTTATAACTCT	1367
MPI-GMI|Ath-1001-Genomes|pseudo-genome|6970|Chr3:13490945..13493787|V0.2 TGANNNNNNNTCGAAAATTTGAGACTTTTAATACTAGATGCATATCATACTTATAACTCT	1367
MPI-GMI|Ath-1001-Genomes|pseudo-genome|6969|Chr3:13490945..13493787|V0.2 TGAGAATCATTCGAAAATTTGAGACTTTTAATACTAGANGCATATCATACTTATAACTCT	1367
MPI-GMI|Ath-1001-Genomes|pseudo-genome|9635|Chr3:13490945..13493787|V0.2 TGAGAATCATTCGAAAATTTGAGACTTTTAATACTAGATGCATATCATACTTATAACTCT	1367
MPI-GMI|Ath-1001-Genomes|pseudo-genome|9671|Chr3:13490945..13493787|V0.2 TGAGAATCATTCGAAAATTTGAGACTTNTAATACTAGATGCATATCATACTTATAACTCT	1367
MPI-GMI|Ath-1001-Genomes|pseudo-genome|9612|Chr3:13490945..13493787|V0.2 TGAGAATCATTTGAAAATTTGAGACTTTTAATACTAGATGCATATCATACTTATAACTCT	1367
MPI-GMI|Ath-1001-Genomes|pseudo-genome|9611|Chr3:13490945..13493787|V0.2 TGAGAATCATTTGAAAATTTGAGACTTTTAATACTAGATGCATATCATACTTANAACTCT	1367
MPI-GMI|Ath-1001-Genomes|pseudo-genome|7427|Chr3:13490945..13493787|V0.2 TGAGAATCATTCGAAAATTTGAGACTTTTAATACTAGATGCATATCATACTTATAACTCT	1367
MPI-GMI|Ath-1001-Genomes|pseudo-genome|8246|Chr3:13490945..13493787|V0.2 TGAGAATCATTCGAAAATTTGAGACTTTTAATACTAGANGCATATCATACTTATAACTCT	1367
MPI-GMI|Ath-1001-Genomes|pseudo-genome|7164|Chr3:13490945..13493787|V0.2 TNAGAATCATTCGAAAATTTGAGACTTTTAATACTAGATGCATATCATACTTATANCTCT	1367
MPI-GMI|Ath-1001-Genomes|pseudo-genome|7372|Chr3:13490945..13493787|V0.2 TGAGAATCNTTCGAAAATTTGAGACTTTTAATACTAGATGCATATCATACTTATAACTCT	1367
MPI-GMI|Ath-1001-Genomes|pseudo-genome|9105|Chr3:13490945..13493787|V0.2 TGAGAATCATTCGAAAATTTGAGACTTTTAATACTAGATGCATATCATACTTATAACTCT	1367
MPI-GMI|Ath-1001-Genomes|pseudo-genome|7014|Chr3:13490945..13493787|V0.2 TGAGAATCATTCGAAAATTTGAGACTTTTAATACTAGATGCATATCATACTTATAACTCT	1367
MPI-GMI|Ath-1001-Genomes|pseudo-genome|9795|Chr3:13490945..13493787|V0.2 TGAGAATCATTCGAAAATTTGAGACTTTTAATACTAGATGCATATCATACTTATAACTCT	1367
MPI-GMI|Ath-1001-Genomes|pseudo-genome|7102|Chr3:13490945..13493787|V0.2 TGAGAATCATTCGAAAATTTGAGACTTTTAATACTAGATGCATATCATACTTATAACTCT	1367
MPI-GMI|Ath-1001-Genomes|pseudo-genome|6904|Chr3:13490945..13493787|V0.2 TGAGAATCATTCGAAAATTTGAGACTTTTAATACTAGATGCATATCATACTTATAACTCT	1367
MPI-GMI|Ath-1001-Genomes|pseudo-genome|9821|Chr3:13490945..13493787|V0.2 TGAGAATCATTCGAAAATTTGAGACTTTTAATACTAGATGCATATCATACTTATAACTCT	1367
MPI-GMI|Ath-1001-Genomes|pseudo-genome|9547|Chr3:13490945..13493787|V0.2 TGAGAATCATTCGAAAATTTGAGACTTTTAATACTAGATGCATATCATACTTATAACTCT	1367
MPI-GMI|Ath-1001-Genomes|pseudo-genome|7126|Chr3:13490945..13493787|V0.2 TGAGAATCATTCGAAAATTTGAGACTTTTAATACTAGATGCATATCATACTTATAACTCT	1367
MPI-GMI|Ath-1001-Genomes|pseudo-genome|7343|Chr3:13490945..13493787|V0.2 TGAGAATCATCCGAAAATTTGAGACTTTTAATACTAGATGCATATCATACTTATAACTCT	1367
MPI-GMI|Ath-1001-Genomes|pseudo-genome|9651|Chr3:13490945..13493787|V0.2 NNNGAATCATNCGAAAATTTGAGACTTTTAATACTAGATGCATATCATACTTATAACTCT	1367
MPI-GMI|Ath-1001-Genomes|pseudo-genome|9851|Chr3:13490945..13493787|V0.2 TGAGAATCATTCGAAATTTTGAGACTTTTAATACTAGATGCATATCATACTTATAACTCT	1367
MPI-GMI|Ath-1001-Genomes|pseudo-genome|9716|Chr3:13490945..13493787|V0.2 TGAGAATCATTCGAAAATTTGAGANTTTTAATACTAGATGCATATCATACTTATAACTCT	1367
MPI-GMI|Ath-1001-Genomes|pseudo-genome|7094|Chr3:13490945..13493787|V0.2 TGAGAATCATNCNAAAATTTGAGACTTTTAATACTAGATGCATATCATACTTATAACTCT	1367
MPI-GMI|Ath-1001-Genomes|pseudo-genome|7106|Chr3:13490945..13493787|V0.2 TGAGAATCATTCGAAAATTTGAGACTTTTAATACTAGATGCATATCATACTTATAACTCT	1367
MPI-GMI|Ath-1001-Genomes|pseudo-genome|9927|Chr3:13490945..13493787|V0.2 TGAGAATCATTCGAAAATTTGAGACTTTTAATACTAGATGCATATCATACTTATAACTCT	1367
MPI-GMI|Ath-1001-Genomes|pseudo-genome|7133|Chr3:13490945..13493787|V0.2 TGAGAATCATTCGAAAATTTGAGACTTTTAATACTAGATGCATATCATACTTATAACTCN	1367
MPI-GMI|Ath-1001-Genomes|pseudo-genome|7305|Chr3:13490945..13493787|V0.2 TGAGAATCATTCGAAAATTTGAGACTTTTAATACTAGATGCATATCATACTTATANCTCT	1367
MPI-GMI|Ath-1001-Genomes|pseudo-genome|9758|Chr3:13490945..13493787|V0.2 TGAGAATCATTCGAAAATTTGAGACTTTTAATACTAGATGCATATCATACTTATAACTCT	1367
MPI-GMI|Ath-1001-Genomes|pseudo-genome|6035|Chr3:13490945..13493787|V0.2 TGAGAATCATTCGAAAATTTGAGACTTTTAATACTAGATGNATATCATACTTATAACTCT	1367
MPI-GMI|Ath-1001-Genomes|pseudo-genome|15592|Chr3:13490945..13493787|V0.2 TGAGAATCATTCGAAAATTTGAGACTTTTAATACTAGATGCATATCATACTTATAACTCT	1367
MPI-GMI|Ath-1001-Genomes|pseudo-genome|7947|Chr3:13490945..13493787|V0.2 TGAGAATCNTTCGAAAATTTGAGACTTNTAATACTAGATGCATATCATACTTATAACTCT	1366
MPI-GMI|Ath-1001-Genomes|pseudo-genome|9099|Chr3:13490945..13493787|V0.2 TGAGAATCATTCGAAAATTTGAGACTTTTAATACTAGATGCATATCATACTTATAACTCT	1367
MPI-GMI|Ath-1001-Genomes|pseudo-genome|9956|Chr3:13490945..13493787|V0.2 TGAGANTCATTTGAAAATTTGAGACTTTTAATACTAGATGCATATNATACTTATAACTNT	1367
MPI-GMI|Ath-1001-Genomes|pseudo-genome|5236|Chr3:13490945..13493787|V0.2 TGAGAATCATTCGAAAATTTGAGACTTTTAATACTAGATGCATATCATACTTATAACTCT	1367
MPI-GMI|Ath-1001-Genomes|pseudo-genome|9625|Chr3:13490945..13493787|V0.2 TGAGAATCATTCGAAAATTTGAGACTTTTAATACTAGATGCATATCATACTTATAACTCT	1366
MPI-GMI|Ath-1001-Genomes|pseudo-genome|10015|Chr3:13490945..13493787|V0.2 TGAGAATCATTCGAAAATTTGAGACTTTTAATACTAGATGCANATCATNCTTANAACTCT	1367
MPI-GMI|Ath-1001-Genomes|pseudo-genome|9979|Chr3:13490945..13493787|V0.2 TGAGAATCATTCGAAAATTTGAGACTTTTAATACTAGATGCATATCATACTTATAACTCT	1367
MPI-GMI|Ath-1001-Genomes|pseudo-genome|6122|Chr3:13490945..13493787|V0.2 TGAGAATCATTCGAAAATTTNAGACTTTTAATACTAGATGCATATCATACTTATAACTCT	1367
MPI-GMI|Ath-1001-Genomes|pseudo-genome|6109|Chr3:13490945..13493787|V0.2 TGAGAATCATTCGAAAATTTGAGACTTTTAATACTAGATGCATATCATACTTATAACTCT	1366
MPI-GMI|Ath-1001-Genomes|pseudo-genome|8326|Chr3:13490945..13493787|V0.2 TGAGAATCATTCGAAAATTTGAGACTTTTAATACTAGATGCATATCATACTTATAANTCT	1367
MPI-GMI|Ath-1001-Genomes|pseudo-genome|8234|Chr3:13490945..13493787|V0.2 TGAGAATCATTNGAAAATTTGAGACTTTTAATACTAGATGCATATCATACTTATAACTCT	1367
MPI-GMI|Ath-1001-Genomes|pseudo-genome|9339|Chr3:13490945..13493787|V0.2 TGAGAATCATTCGAAAATTTGAGACTTTTAATACTAGATGCATATCATACTTATAACTCT	1367
MPI-GMI|Ath-1001-Genomes|pseudo-genome|6960|Chr3:13490945..13493787|V0.2 TGAGAATCANTCGAAAATTTNANACNTTTAATACTANNTNCATATCATACTTATAACTCT	1367
MPI-GMI|Ath-1001-Genomes|pseudo-genome|7411|Chr3:13490945..13493787|V0.2 NNNNNNNNNNNNNNNNNNNNNNNNNNNNNNNNNNNNGATGCATATCATACTTATAACTCT	1367
MPI-GMI|Ath-1001-Genomes|pseudo-genome|9748|Chr3:13490945..13493787|V0.2 TGAGAATCATTCGAAAATTTGAGACTTNTAATACTAGATGCATATCATACTTATAACTCT	1367
MPI-GMI|Ath-1001-Genomes|pseudo-genome|6907|Chr3:13490945..13493787|V0.2 TGAGAATCATTCGAAAATTTGAGACTTTTAATACTAGATGCATATCATACTTATANCTCT	1367
MPI-GMI|Ath-1001-Genomes|pseudo-genome|6963|Chr3:13490945..13493787|V0.2 TGAGAATCATTCGAAAATTTGAGACTTTTAATACTAGATGCATATCATACTTATAACTCT	1367
MPI-GMI|Ath-1001-Genomes|pseudo-genome|7067|Chr3:13490945..13493787|V0.2 TGAGAATCATTCGAAAATTTGAGACTTTTAATACTAGATGCATATCATACTTATAACTCT	1367
MPI-GMI|Ath-1001-Genomes|pseudo-genome|7322|Chr3:13490945..13493787|V0.2 TGAGAATCATTCGAAAATTTGAGACTTTTAATACTAGATGCATATCATACTTATAACTCT	1366
MPI-GMI|Ath-1001-Genomes|pseudo-genome|9353|Chr3:13490945..13493787|V0.2 TGAGAATCATTCGAAAATTTGAGACTTTTAATACTAGATGCATATCATACTTATAACTCT	1361
MPI-GMI|Ath-1001-Genomes|pseudo-genome|9380|Chr3:13490945..13493787|V0.2 TGAGAATCATTCGAAAATTTGAGACTTTTAATACTAGATGCATATCATACTTATAACTCT	1366
MPI-GMI|Ath-1001-Genomes|pseudo-genome|6074|Chr3:13490945..13493787|V0.2 NNNNNNTCATTCGANNNNNNNNNNNTTTTAATACTAGATGCATATCATACTTATAACTCT	1374
MPI-GMI|Ath-1001-Genomes|pseudo-genome|7127|Chr3:13490945..13493787|V0.2 TGAGAATCATTCGAAAATTTGAGACTTTTAATACTAGATGCATATCATACTTATAACTCT	1367
MPI-GMI|Ath-1001-Genomes|pseudo-genome|9668|Chr3:13490945..13493787|V0.2 TGAGAATCATTCGAAAATTTGAGACTTTTAATACTAGATGCATATCATACTTATAACTCT	1367
MPI-GMI|Ath-1001-Genomes|pseudo-genome|7460|Chr3:13490945..13493787|V0.2 NNNNNNNNATTCGAAAATTTGAGACTTTTAATACTAGATGCATATCATACTTATAACTCT	1367
MPI-GMI|Ath-1001-Genomes|pseudo-genome|7268|Chr3:13490945..13493787|V0.2 TGAGAATCATTCGAAAATTTGAGACTTTTAATACTAGATGCATATCATACTTATAACTCT	1367
MPI-GMI|Ath-1001-Genomes|pseudo-genome|9853|Chr3:13490945..13493787|V0.2 TGAGAATCATTCGAANATTTGAGACTTTTAATACTAGATGCATATCATACTTATAACTCT	1367
MPI-GMI|Ath-1001-Genomes|pseudo-genome|9684|Chr3:13490945..13493787|V0.2 TGAGAATCATTCGAAAATTTGAGACTTTTAATACTAGATGCATATCATACTTANAACTCT	1367
MPI-GMI|Ath-1001-Genomes|pseudo-genome|9565|Chr3:13490945..13493787|V0.2 TGAGAATCATTCGAAAATTTGAGACTTTTAATACTAGATGCATATCATACTTATAACTCT	1367
MPI-GMI|Ath-1001-Genomes|pseudo-genome|8343|Chr3:13490945..13493787|V0.2 TGAGAATCATTCGAAAATTTNAGACTTTTAATACTAGATGCATATCATACTTATAACTCT	1367
MPI-GMI|Ath-1001-Genomes|pseudo-genome|7096|Chr3:13490945..13493787|V0.2 TGAGAATCATTCGAAAATTTGAGACTTTTAATACTAGATGCATATCATACTTATAACTCT	1367
MPI-GMI|Ath-1001-Genomes|pseudo-genome|6922|Chr3:13490945..13493787|V0.2 TGAGAATCATTCGAAAATTTGAGACTTTTAATACTAGATGCATATCATACTTATAACTCT	1367
MPI-GMI|Ath-1001-Genomes|pseudo-genome|7109|Chr3:13490945..13493787|V0.2 TGAGAATCATTCGAAAATTTGAGACTTTTAATACTAGATGCATATCATNCTTATAACTCT	1367
MPI-GMI|Ath-1001-Genomes|pseudo-genome|9519|Chr3:13490945..13493787|V0.2 TGAGNATCATTCGAAAATTTGAGACTTTTAATACTAGATGCATATCATACTTATAACTCT	1367
MPI-GMI|Ath-1001-Genomes|pseudo-genome|8297|Chr3:13490945..13493787|V0.2 TGAGAATCATTCGAAAATTTGAGACTTTTAATACTAGATGCATATCATACTTATAACTCT	1366
MPI-GMI|Ath-1001-Genomes|pseudo-genome|9971|Chr3:13490945..13493787|V0.2 TGAGAATCATTCGAAAATTTGAGACTTTTAATACTAGATGCATATCATACTTATAACTNT	1367
MPI-GMI|Ath-1001-Genomes|pseudo-genome|9745|Chr3:13490945..13493787|V0.2 TGAGAATCATTCGAAAATTTGAGACTTTTAATACTAGATGCATATCATACTTATAACTCT	1367
MPI-GMI|Ath-1001-Genomes|pseudo-genome|9958|Chr3:13490945..13493787|V0.2 TGAGAATCATTTGAAAATTTGAGACTTTTAATACTAGATGCATATCATACTTATAACTCT	1367
MPI-GMI|Ath-1001-Genomes|pseudo-genome|9676|Chr3:13490945..13493787|V0.2 TGAGAATCATTCGAAAATTTGAGACTTTTAATACTAGATGCATATCATACTTATAACTCT	1367
MPI-GMI|Ath-1001-Genomes|pseudo-genome|9656|Chr3:13490945..13493787|V0.2 TGAGAATCATTCGAAAATTTGAGACTTNTAATACTAGATGCATATCATACTTATAACTCT	1367
MPI-GMI|Ath-1001-Genomes|pseudo-genome|6976|Chr3:13490945..13493787|V0.2 TGAGAATCATTCGAAAATTTGAGACTTTTAATACTAGATGCATATCATACTTATAACTCT	1367
MPI-GMI|Ath-1001-Genomes|pseudo-genome|9929|Chr3:13490945..13493787|V0.2 TGAGAATCATTCGAAAATTTGAGACTTTTAATACTAGATGCATATCATACTTATAACTCT	1367
MPI-GMI|Ath-1001-Genomes|pseudo-genome|9803|Chr3:13490945..13493787|V0.2 TGAGAATCATTCGAAAATTTGAGACTTTTAATACTAGATGCATATCATACTTATAACTCT	1366
MPI-GMI|Ath-1001-Genomes|pseudo-genome|9809|Chr3:13490945..13493787|V0.2 TGAGAATCATTCGAAAATTTGAGACTTTTAATACTAGATGCATATCATACTTATAACTCT	1367
MPI-GMI|Ath-1001-Genomes|pseudo-genome|9924|Chr3:13490945..13493787|V0.2 TGAGAATCATTCGAAAATTTGAGACTTTTAATACTAGATGCATATCATACTTATAACTCT	1367
MPI-GMI|Ath-1001-Genomes|pseudo-genome|9314|Chr3:13490945..13493787|V0.2 TGAGAATCATTCGAAAATTTGAGACTTTTAANACTAGATGCATATCATACTTATAACNCT	1367
MPI-GMI|Ath-1001-Genomes|pseudo-genome|6126|Chr3:13490945..13493787|V0.2 TGAGAATCATTCGAAAATTTGAGACTTTTAATACTAGATGCATATCATACTTATAACTCT	1367
MPI-GMI|Ath-1001-Genomes|pseudo-genome|8424|Chr3:13490945..13493787|V0.2 TGANAATCATTCGAAAATTTGAGACTTTTAATACTAGATGCATATCATACTTATAACTCT	1367
MPI-GMI|Ath-1001-Genomes|pseudo-genome|9075|Chr3:13490945..13493787|V0.2 TGAGAATCATTCGAAAATTTGAGACTTTTAATACTAGATGCATATCATACTTATAACTCT	1367
MPI-GMI|Ath-1001-Genomes|pseudo-genome|7525|Chr3:13490945..13493787|V0.2 TGAGAATCATTCGAAAATTTGAGACTTTTAATNCTAGATGCATATCATACTTATAACTCT	1367
MPI-GMI|Ath-1001-Genomes|pseudo-genome|7236|Chr3:13490945..13493787|V0.2 TGAGAATCATTCGAAAATTTGAGACTTTTAATACTAGATGCATATCATACTTATAACTCT	1367
MPI-GMI|Ath-1001-Genomes|pseudo-genome|7103|Chr3:13490945..13493787|V0.2 TGAGAATCATTCGAAAATTTGAGACTTTTAATACTAGATGCATATCATACTTATANCTCT	1367
MPI-GMI|Ath-1001-Genomes|pseudo-genome|9667|Chr3:13490945..13493787|V0.2 TGAGAATCATTCGAAAATTTGAGACTTTTAATACTAGATGCATATCATACTTATAACTCT	1367
MPI-GMI|Ath-1001-Genomes|pseudo-genome|9930|Chr3:13490945..13493787|V0.2 TGAGAATCATTCGAAANTTTGAGACTTNTAATACTAGATGCATATCATACTTATAACTCT	1367
MPI-GMI|Ath-1001-Genomes|pseudo-genome|5349|Chr3:13490945..13493787|V0.2 TGAGAATCATTCGAAAATTTGAGACTTTTAATNCTAGATGCATATCATACTTATAACTCT	1367
MPI-GMI|Ath-1001-Genomes|pseudo-genome|768|Chr3:13490945..13493787|V0.2 TGAGAATCATTCGAAAATTTGAGACTTTTAATACTAGATGCATATCATACTTATAACTCT	1367
MPI-GMI|Ath-1001-Genomes|pseudo-genome|9852|Chr3:13490945..13493787|V0.2 TGAGAATCATTCGAAAATTTGAGACTTTTAATACTAGATGCATATCATACTTATAACTCT	1367
MPI-GMI|Ath-1001-Genomes|pseudo-genome|9569|Chr3:13490945..13493787|V0.2 TGAGAANCATTCGAAAANTTGAGACTTTTAATACTAGATGCATATCATACTTATAACTCT	1366
MPI-GMI|Ath-1001-Genomes|pseudo-genome|7327|Chr3:13490945..13493787|V0.2 TGANAATCATTCNNANANTTNANACNTTTNATACTAGATGCATATCATACTTATAACTCT	1367
MPI-GMI|Ath-1001-Genomes|pseudo-genome|7258|Chr3:13490945..13493787|V0.2 TGAGAATCATTCGAAAATTTGAGACTTTTAATACTAGATGCATATCATACTTATAACTCT	1367
MPI-GMI|Ath-1001-Genomes|pseudo-genome|9706|Chr3:13490945..13493787|V0.2 TGAGAATCATTCGAAAATTTGAGACTTTTAATACTAGATGCATATCATACTTATAACTCT	1367
MPI-GMI|Ath-1001-Genomes|pseudo-genome|9717|Chr3:13490945..13493787|V0.2 TGAGAATCATTCGAAAATTTGAGACTTTTAATACTAGATGCATATCATACTTATAACTCT	1367
MPI-GMI|Ath-1001-Genomes|pseudo-genome|9121|Chr3:13490945..13493787|V0.2 TGAGAATCATTCGAAAATTTGAGACTTTTAATACTAGATGCATATCATACTTATAACTCT	1367
MPI-GMI|Ath-1001-Genomes|pseudo-genome|7119|Chr3:13490945..13493787|V0.2 TGAGAANCATTCGAAAATTNGAGACTTTTAATACTAGATGCATATCATACTTATAACTCT	1366
MPI-GMI|Ath-1001-Genomes|pseudo-genome|9741|Chr3:13490945..13493787|V0.2 TGAGAATCATTCGAAAATTTGAGACTTATAATACTAGATGCATATCATACTTATAACTCT	1367
MPI-GMI|Ath-1001-Genomes|pseudo-genome|7117|Chr3:13490945..13493787|V0.2 TGAGAATCATTCGAAAATTTGAGACTTTTAATACTAGATGCATATCATACTTATAACTCT	1367
MPI-GMI|Ath-1001-Genomes|pseudo-genome|7199|Chr3:13490945..13493787|V0.2 TGAGAATCATTCGAAAATTTGAGACTTTTAATACTAGATGCATATCATACTTATAACTCT	1367
MPI-GMI|Ath-1001-Genomes|pseudo-genome|8312|Chr3:13490945..13493787|V0.2 TGAGAATCATTCGAAAATTTGAGACTTTTAATACTAGATGCATATCATACTTATAACTCT	1367
MPI-GMI|Ath-1001-Genomes|pseudo-genome|9585|Chr3:13490945..13493787|V0.2 TGAGAATCATTCGAAAATTTGAGACTTTTAATACTAGATGCATATCATACTTATAACTCT	1367
MPI-GMI|Ath-1001-Genomes|pseudo-genome|9610|Chr3:13490945..13493787|V0.2 TGAGAATCATTTGAANATTTGAGACTTTTAATACTAGATGCATATCATACTTATAACTCT	1367
MPI-GMI|Ath-1001-Genomes|pseudo-genome|9693|Chr3:13490945..13493787|V0.2 TGAGAATCATTCGAAAATTTGAGACTTTTAATACTAGATGCATATCATACTTATAACTCT	1367
MPI-GMI|Ath-1001-Genomes|pseudo-genome|9532|Chr3:13490945..13493787|V0.2 TGAGAATCATTCGAAAATTTGAGACTTTTAATACTAGATGCATATCATACTTATAACTCT	1367
MPI-GMI|Ath-1001-Genomes|pseudo-genome|9695|Chr3:13490945..13493787|V0.2 TGAGAATCATTCGAAAATTTGAGACTTTTAATACTAGATGCATATCATACTTATAACTCT	1367
MPI-GMI|Ath-1001-Genomes|pseudo-genome|6975|Chr3:13490945..13493787|V0.2 TGAGAATCATTCGAAAATTTGAGACTTTTAATACTAGATGCATATCATACTTATAACTCT	1367
MPI-GMI|Ath-1001-Genomes|pseudo-genome|9658|Chr3:13490945..13493787|V0.2 TGAGAATCATTCGAAAATTTGAGACTTTTAATACTAGATGCATATCATACTTATAACTCT	1367
MPI-GMI|Ath-1001-Genomes|pseudo-genome|9743|Chr3:13490945..13493787|V0.2 TGAGAATCATTNGAAAATTTGAGACTTNTAATACTAGATGCATATCATACTTATAACTCT	1367
MPI-GMI|Ath-1001-Genomes|pseudo-genome|9735|Chr3:13490945..13493787|V0.2 TGAGAATCATTCGAAAATTTGANACTTTTAATACTAGATGCATATCATACTTATAACTCT	1367
MPI-GMI|Ath-1001-Genomes|pseudo-genome|7349|Chr3:13490945..13493787|V0.2 TGAGAATCATTCGAAAATTTGAGACTTTTAATACTAGATGCATATCATACTTATAACTCT	1367
MPI-GMI|Ath-1001-Genomes|pseudo-genome|9683|Chr3:13490945..13493787|V0.2 TGAGAATCATTCGAAAATTTGAGACTTTTAATACTAGATGCATATCATACTTATAACTCT	1367
MPI-GMI|Ath-1001-Genomes|pseudo-genome|9686|Chr3:13490945..13493787|V0.2 TGAGAATCATTCGAAAATTTGAGACTTTTAATACTAGATGCATATCATACTTATAACTCT	1367
MPI-GMI|Ath-1001-Genomes|pseudo-genome|7002|Chr3:13490945..13493787|V0.2 TGAGAATCATTCGAAAATTTGAGACTTTTAATACTAGATGCATATCATACTTATAACTCT	1367
MPI-GMI|Ath-1001-Genomes|pseudo-genome|7209|Chr3:13490945..13493787|V0.2 TGAGAATCATTCGAAAATTTGAGACTTTTAATACTAGATGCATATCATACTTATAACTCT	1367
MPI-GMI|Ath-1001-Genomes|pseudo-genome|7120|Chr3:13490945..13493787|V0.2 TGAGAATCATTCGAAAATTTGAGACTTTTAATACTAGATGCATATCATACTTATAACTCT	1367
MPI-GMI|Ath-1001-Genomes|pseudo-genome|9533|Chr3:13490945..13493787|V0.2 TGAGAATCATTCGAAAATTTGAGACTTTTAATACTAGATGCATATCATACTTATAACTCT	1367
MPI-GMI|Ath-1001-Genomes|pseudo-genome|9712|Chr3:13490945..13493787|V0.2 TGAGAATCATTCGAAAATTTGAGACTTTTAATACTAGATGCATATCATACTTATAACTCT	1367
MPI-GMI|Ath-1001-Genomes|pseudo-genome|9636|Chr3:13490945..13493787|V0.2 TGAGAATCATTCGAAAATTTGAGACTTTTAATACTAGATGCATATCATACTTATAACTCT	1367
MPI-GMI|Ath-1001-Genomes|pseudo-genome|9678|Chr3:13490945..13493787|V0.2 TGAGAATCATTCGAAAATTTGAGACTTTTAATACTAGATGCATATCATACTTATAACTCT	1367
MPI-GMI|Ath-1001-Genomes|pseudo-genome|801|Chr3:13490945..13493787|V0.2 TGAGAATCATTCGAAAATTTGAGACTTTTAATACTAGATGCATATCATACTTATAACTCT	1367
MPI-GMI|Ath-1001-Genomes|pseudo-genome|9631|Chr3:13490945..13493787|V0.2 TGAGAATCATTCGAAAATTTGAGACTTTTAATACTAGATGCATATCATACTTATAACTCT	1367
MPI-GMI|Ath-1001-Genomes|pseudo-genome|9663|Chr3:13490945..13493787|V0.2 TGAGAATCATTCGAAAATTTGAGACTTTTAATACTAGATGCATATCATACTTATAACTCT	1367
MPI-GMI|Ath-1001-Genomes|pseudo-genome|7163|Chr3:13490945..13493787|V0.2 TGAGAATCATTCGAAAATTTGAGACTTTTAATACTAGATGCATATCATACTTATAACTCT	1367
MPI-GMI|Ath-1001-Genomes|pseudo-genome|9578|Chr3:13490945..13493787|V0.2 TGAGAATCATTCGAAAATTTGAGACTTTTAATACTAGATGCATATCATACTTATAACTCT	1367
MPI-GMI|Ath-1001-Genomes|pseudo-genome|9541|Chr3:13490945..13493787|V0.2 TGAGAATCATTCGAAAATTTGAGACTTTTAATACTAGATGCATATCATACTTATAACTCT	1367
MPI-GMI|Ath-1001-Genomes|pseudo-genome|9524|Chr3:13490945..13493787|V0.2 TGAGAATCATTCGAAAATTTGAGACTTTTAATACTAGATGCATATCATACTTATAACTCT	1367
MPI-GMI|Ath-1001-Genomes|pseudo-genome|7071|Chr3:13490945..13493787|V0.2 TGAGAATCATTCGAAAATTTGAGACTTTTAATACTAGATGCATATCATACTTANAACTCT	1367
MPI-GMI|Ath-1001-Genomes|pseudo-genome|6981|Chr3:13490945..13493787|V0.2 TGAGAATCATTCGAAAATTTGAGACTTTTAATACTAGATGCATATCATACTTATAACTCT	1367
MPI-GMI|Ath-1001-Genomes|pseudo-genome|6951|Chr3:13490945..13493787|V0.2 TGAGAATCATTCGAAAATTTGAGACTTTTAATACTAGATGCATATCATACTTATAACTCT	1367
MPI-GMI|Ath-1001-Genomes|pseudo-genome|7003|Chr3:13490945..13493787|V0.2 TGAGAATCATTCGAAAATTTGAGACTTTTAATACTAGATGCATATCATACTTATAACTCT	1367
MPI-GMI|Ath-1001-Genomes|pseudo-genome|9708|Chr3:13490945..13493787|V0.2 TGAGAATCATTCGAAAATTTGAGACTTTTAATACTAGATGCATATCATACTTATAACTCT	1367
MPI-GMI|Ath-1001-Genomes|pseudo-genome|9739|Chr3:13490945..13493787|V0.2 TGAGAATCATTCGAAAATTTGAGACTTTTAATACTAGATGCATATCATACTTATAACTCT	1367
MPI-GMI|Ath-1001-Genomes|pseudo-genome|9899|Chr3:13490945..13493787|V0.2 TGAGAATCATTCGAAAATTTGAGACTTTTAATACTAGATGCATATCATACTTATAACTCT	1367
MPI-GMI|Ath-1001-Genomes|pseudo-genome|9084|Chr3:13490945..13493787|V0.2 TGAGAATCATTCGAAAATTTGAGACTTTTAATACTAGATGCATATCATACTTATAACTCT	1366
MPI-GMI|Ath-1001-Genomes|pseudo-genome|7186|Chr3:13490945..13493787|V0.2 TGAGAATCATTTGAAAATTTGAGACTTTTAATACTAGATGCATATCATACTTATAACTCT	1366
MPI-GMI|Ath-1001-Genomes|pseudo-genome|7328|Chr3:13490945..13493787|V0.2 TGAGAATCATTCGAAAATTTGAGACTTTTAATACTAGATGCATATCATACTTATAACTCT	1366
MPI-GMI|Ath-1001-Genomes|pseudo-genome|9539|Chr3:13490945..13493787|V0.2 TGAGAATCATTCGAAAATTTGAGACTTTTNNNNNNNNNNNNATATCATACTTATAACTCT	1366
MPI-GMI|Ath-1001-Genomes|pseudo-genome|9788|Chr3:13490945..13493787|V0.2 TGAGAATCATTCGAAAATTTGAGACTTTTAATACTAGATGCATATCATACTTATAACTCT	1366
MPI-GMI|Ath-1001-Genomes|pseudo-genome|9710|Chr3:13490945..13493787|V0.2 TGAGAATCATTCGAAAATTTGAGACTTTTAATACTAGATGCATATCATACTTATAACTCT	1366
MPI-GMI|Ath-1001-Genomes|pseudo-genome|6076|Chr3:13490945..13493787|V0.2 TGAGAATCATTCGAAAATTTGAGACTTTTAATACTAGATGCATATCATACTTATAACTCT	1367
MPI-GMI|Ath-1001-Genomes|pseudo-genome|6125|Chr3:13490945..13493787|V0.2 TGAGAATCATTCGAAAATTTGAGACTTTTAATACTAGATGCATATCATACTTATAACTCT	1367
MPI-GMI|Ath-1001-Genomes|pseudo-genome|6974|Chr3:13490945..13493787|V0.2 TGAGAATCATTCGAAAATTTGAGACTTTTAATACTAGATGCATATCATACTTATAACTCT	1367
MPI-GMI|Ath-1001-Genomes|pseudo-genome|10011|Chr3:13490945..13493787|V0.2 TGAGAATCATTCGAAAATTTGAGACTTTTAATACTAGATGCATATCATACTTATAACTCT	1367
MPI-GMI|Ath-1001-Genomes|pseudo-genome|9336|Chr3:13490945..13493787|V0.2 TGAGAATCATTCGAAAATTTGAGACTTTTAATACTAGATGCATATCATACTTATAACTCT	1367
MPI-GMI|Ath-1001-Genomes|pseudo-genome|9670|Chr3:13490945..13493787|V0.2 TGAGAATCATTCGAAAATTTGAGACTTTTAATACTAGATGCATATCATACTTATAACTCT	1367
MPI-GMI|Ath-1001-Genomes|pseudo-genome|9666|Chr3:13490945..13493787|V0.2 TGAGAATCATTCGAAAATTTGAGACTTTTAATACTAGATGCATATCATACTTATAACTCT	1366
MPI-GMI|Ath-1001-Genomes|pseudo-genome|6091|Chr3:13490945..13493787|V0.2 TGAGAATCATTCGAAAATTTGAGACTTTTAATACTAGATGCATATCATACTTATAACTCT	1360
MPI-GMI|Ath-1001-Genomes|pseudo-genome|9392|Chr3:13490945..13493787|V0.2 TGAGAATCATTCGAAAATTTGAGACTTTTAATACTAGATGCATATCATACTTATAACTCT	1367
MPI-GMI|Ath-1001-Genomes|pseudo-genome|5856|Chr3:13490945..13493787|V0.2 TGAGAATCATTCGAAAATTTGAGACTTTTAATACTAGATGCATATCATACTTATAACTCT	1367
MPI-GMI|Ath-1001-Genomes|pseudo-genome|915|Chr3:13490945..13493787|V0.2 TGAGAATCATTCGAAAATTTGAGACTTTTAATACTAGATGNATATCATACTTATAACTNN	1367
MPI-GMI|Ath-1001-Genomes|pseudo-genome|9085|Chr3:13490945..13493787|V0.2 TGAGAATCATTCGAAAATTTGAGACTTTTAATACTAGATGCATATCATACTTATAACTCT	1366
MPI-GMI|Ath-1001-Genomes|pseudo-genome|9849|Chr3:13490945..13493787|V0.2 TGAGAATCATTCGAAAATTTGAGACTTTTAATACTAGATGCATATCATACTTATAACTCT	1367
MPI-GMI|Ath-1001-Genomes|pseudo-genome|9528|Chr3:13490945..13493787|V0.2 TGAGAATCATTCGAAAATTTGAGACTTTTAATACTAGATGCATATCATACTTATAACTCT	1367
MPI-GMI|Ath-1001-Genomes|pseudo-genome|9522|Chr3:13490945..13493787|V0.2 TGAGAATCATTCGAAAATTTGAGACTTTTAATACTAGATGCATATCATACTTATAACTCT	1367
MPI-GMI|Ath-1001-Genomes|pseudo-genome|6917|Chr3:13490945..13493787|V0.2 TGAGAATCATTCGAAAATTTGAGACTTTTAATACTAGATGCATATCATACTTATAACTCT	1367
MPI-GMI|Ath-1001-Genomes|pseudo-genome|9450|Chr3:13490945..13493787|V0.2 TGAGANTCATTCGAAAATTTGAGACTTTTNATACTAGATGCATATCATACTTNTAACTCT	1367
MPI-GMI|Ath-1001-Genomes|pseudo-genome|9089|Chr3:13490945..13493787|V0.2 TGAGAATCATTCGAAAATTTGAGACTTTTAATACTAGATGCATATCATACTTATAACTCT	1367
MPI-GMI|Ath-1001-Genomes|pseudo-genome|9868|Chr3:13490945..13493787|V0.2 TGAGAATCATTCGAAAATTTGAGACTTTTAATACTAGATGCATATCATACTTATAACTCT	1367
MPI-GMI|Ath-1001-Genomes|pseudo-genome|7323|Chr3:13490945..13493787|V0.2 TGAGAATCATTTGAAAATTTGAGACTTTTAATACTAGATGCATATCATACTTATAACTCT	1367
MPI-GMI|Ath-1001-Genomes|pseudo-genome|9130|Chr3:13490945..13493787|V0.2 TGAGAATCATTCGAAAATTTGAGACTTTTAATACTAGATGCATATCATACTTATAACTCT	1367
MPI-GMI|Ath-1001-Genomes|pseudo-genome|1063|Chr3:13490945..13493787|V0.2 TGAGAATCATTCGAAAATTTGAGACTTTTNATACTAGATGCATATCATACTTATAACTCT	1367
MPI-GMI|Ath-1001-Genomes|pseudo-genome|6929|Chr3:13490945..13493787|V0.2 TGAGAATCATTCGAAAATTTGAGACTTTTAATACTAGATGCATATCATACTTATAACTCT	1367
MPI-GMI|Ath-1001-Genomes|pseudo-genome|6042|Chr3:13490945..13493787|V0.2 TGAGAATCATTCGAAAATNTNAGACTTTTAATACTAGATGCATATCATACTTATAACTCT	1367
MPI-GMI|Ath-1001-Genomes|pseudo-genome|9770|Chr3:13490945..13493787|V0.2 TGAGAATCATTCGAAAATTTGAGACTTTTAATACTAGATGCATATCATACTTATAACTCT	1367
MPI-GMI|Ath-1001-Genomes|pseudo-genome|9685|Chr3:13490945..13493787|V0.2 TGAGAATCATTCGAAAATTTGAGACTTTTAATACTAGATGCATATCATACTTATANCTCT	1367
MPI-GMI|Ath-1001-Genomes|pseudo-genome|6096|Chr3:13490945..13493787|V0.2 TGAGAATCATTCGAAAATTTGAGACTTTTAATACTAGATGCATATCATACTTATAACTCT	1367
MPI-GMI|Ath-1001-Genomes|pseudo-genome|7177|Chr3:13490945..13493787|V0.2 TGAGAATCATTCGAAAATTTGAGACTTTTAATACTAGATGCATATCATACTTATAACTCT	1367
MPI-GMI|Ath-1001-Genomes|pseudo-genome|9827|Chr3:13490945..13493787|V0.2 TGAGAATCATTCGAAAATTTGAGACTTTTAATACTAGATGCATATCATACTNATAACTCT	1367
MPI-GMI|Ath-1001-Genomes|pseudo-genome|2278|Chr3:13490945..13493787|V0.2 TGAGAATCATTCGAAAATTTGAGACTTTTAATACTAGATGCATATCATACTTATAACTCT	1367
MPI-GMI|Ath-1001-Genomes|pseudo-genome|6958|Chr3:13490945..13493787|V0.2 TGAGAATCATTCGAAAATTTGAGACTTTTAATACTAGATGCATATCATACTTATAACTCT	1367
MPI-GMI|Ath-1001-Genomes|pseudo-genome|8237|Chr3:13490945..13493787|V0.2 TGAGAATCATTCGAAAATTTGAGACTTTTAATACTAGATGCATATCATACTTATAACTCT	1367
MPI-GMI|Ath-1001-Genomes|pseudo-genome|7072|Chr3:13490945..13493787|V0.2 TGAGAATCATTCGAAAATTTGAGACTTTTAATACTAGATGCATATCATACTTATAACTCT	1367
MPI-GMI|Ath-1001-Genomes|pseudo-genome|9677|Chr3:13490945..13493787|V0.2 TGAGAATCATTCGAAAATTTGAGACTTTTAATACTAGATGCATATCATACTTATAACTCT	1367
MPI-GMI|Ath-1001-Genomes|pseudo-genome|7202|Chr3:13490945..13493787|V0.2 TGAGAATCATTCGAAAATTTGAGACTTTTAATACTAGATGCATATCATACTTATAACTCT	1367
MPI-GMI|Ath-1001-Genomes|pseudo-genome|8354|Chr3:13490945..13493787|V0.2 TGAGAATCATTCGAAAATTTGAGACTTTTAATACTAGATGCATATCATACTTATAACTCT	1367
MPI-GMI|Ath-1001-Genomes|pseudo-genome|7062|Chr3:13490945..13493787|V0.2 TGAGAATCATTCGAAAATTTGAGACTTTTAATACTAGATGCATATCATACTTATAACTCT	1367
MPI-GMI|Ath-1001-Genomes|pseudo-genome|7306|Chr3:13490945..13493787|V0.2 TGAGAATCATTCGAAAATTTGAGACTTTTAATACTAGATGCATATCATACTTATAACTCT	1367
MPI-GMI|Ath-1001-Genomes|pseudo-genome|7192|Chr3:13490945..13493787|V0.2 NNNNNNTCATTCGAAAATTTGNGACTTTTAATACTAGATGCATATCATACTTATAACTCT	1367
MPI-GMI|Ath-1001-Genomes|pseudo-genome|9106|Chr3:13490945..13493787|V0.2 TGAGAATCATTCGAAAATTTGAGACTTTTAATACTAGATGCATATCATACTTATAACTCT	1367
MPI-GMI|Ath-1001-Genomes|pseudo-genome|9672|Chr3:13490945..13493787|V0.2 TGAGAATCATTCGAAAATTTGAGACTTTTAATACTAGATGCATATCATACTTATAACTCT	1367
MPI-GMI|Ath-1001-Genomes|pseudo-genome|7298|Chr3:13490945..13493787|V0.2 TGAGAATCATTCGAANATTTGAGACTTTTAATACTAGATGCATATCATACTTATAACTCT	1367
MPI-GMI|Ath-1001-Genomes|pseudo-genome|7013|Chr3:13490945..13493787|V0.2 TGAGAATCATTCGAAAATTTGAGACTTTTAATACTAGATGCATATCATACTTATAACTCT	1367
MPI-GMI|Ath-1001-Genomes|pseudo-genome|9937|Chr3:13490945..13493787|V0.2 TGAGAATCATTCGAAAATTTGAGACTTTTAATACTAGATGCATATCATACTTATAACTCT	1360
MPI-GMI|Ath-1001-Genomes|pseudo-genome|9920|Chr3:13490945..13493787|V0.2 TGAGAATCATTCGAAAATTTGAGACTTTTAATACTAGATGCATATCATNCTTATAACTCT	1367
MPI-GMI|Ath-1001-Genomes|pseudo-genome|7183|Chr3:13490945..13493787|V0.2 TGAGAATCATTCGAAAATTTGAGACTTTTAATACTAGATGCATATCATACTTATAACTCT	1367
MPI-GMI|Ath-1001-Genomes|pseudo-genome|7514|Chr3:13490945..13493787|V0.2 TGAGAATCATTCGAAAATTTGAGACTTTTAATACTAGATGCATATCATACTTATAACTCT	1367
MPI-GMI|Ath-1001-Genomes|pseudo-genome|9766|Chr3:13490945..13493787|V0.2 TGAGAATCATTCGAAAATTTGAGACTTTTAATACTAGATGCATATCATACTTATANCTCT	1367
MPI-GMI|Ath-1001-Genomes|pseudo-genome|7430|Chr3:13490945..13493787|V0.2 TGAGAATCATTCGAAAATTTGAGACTTTTAATACTAGATGCATATCATACTTATAACTCT	1367
MPI-GMI|Ath-1001-Genomes|pseudo-genome|9822|Chr3:13490945..13493787|V0.2 TGAGAATCATTCGAAAATTTGAGACTTTTAATACTAGATGCATATCATACTTATAACTCT	1367
MPI-GMI|Ath-1001-Genomes|pseudo-genome|9722|Chr3:13490945..13493787|V0.2 TGAGNATCATTCGAAAATTTGAGACTTTTAATACNAGATGCATATCATACTTATAACTCT	1367
MPI-GMI|Ath-1001-Genomes|pseudo-genome|9104|Chr3:13490945..13493787|V0.2 TGAGAATCATTCNAAAATTTGAGACTTTTAATACTAGATGCATATCATACTTATAACTCT	1367
MPI-GMI|Ath-1001-Genomes|pseudo-genome|9771|Chr3:13490945..13493787|V0.2 TGAGAATCATTCGAAAATTTGAGACTTTTAATACTAGATGCATATCATACTTATAACTCT	1367
MPI-GMI|Ath-1001-Genomes|pseudo-genome|7130|Chr3:13490945..13493787|V0.2 TGAGAATCATTCGAAAATTTGAGACTTTTAATACTAGATGCATATCATACTTATAACTCT	1367
MPI-GMI|Ath-1001-Genomes|pseudo-genome|9887|Chr3:13490945..13493787|V0.2 TGAGAATCATTCGAAAATTTGAGACTTTTAATACTAGATGCATATCATACTTATAACTCT	1367
MPI-GMI|Ath-1001-Genomes|pseudo-genome|9689|Chr3:13490945..13493787|V0.2 TGAGAATCATTNGAAAATTTGAGACTTTTAATACTAGATGCATATCATACTTATAACTCT	1367
MPI-GMI|Ath-1001-Genomes|pseudo-genome|9731|Chr3:13490945..13493787|V0.2 TGAGAATCATTCGAAAATTTGAGACTTTTAATACTAGATGCATATCATACTTATAACTCT	1367
MPI-GMI|Ath-1001-Genomes|pseudo-genome|6931|Chr3:13490945..13493787|V0.2 TGAGAATCATTTGAAAATTTGAGACTTTTAATACTAGATGCATATCATACTTATAACTCT	1367
MPI-GMI|Ath-1001-Genomes|pseudo-genome|8249|Chr3:13490945..13493787|V0.2 TGAGAATCATTCGAAAATTTGAGACTTTTAATACTAGATGNATATCATACTTATAACNCN	1367
MPI-GMI|Ath-1001-Genomes|pseudo-genome|7064|Chr3:13490945..13493787|V0.2 TGAGAATCATTCGAAAATTTGAGACTTTTAATACTAGATGCATATCATACTTATAACTCT	1367
MPI-GMI|Ath-1001-Genomes|pseudo-genome|766|Chr3:13490945..13493787|V0.2 TGAGAATCATTCGAAAATTTGAGACTTTTAATACTAGATGCATATCATACTTATAACTCT	1367
MPI-GMI|Ath-1001-Genomes|pseudo-genome|7162|Chr3:13490945..13493787|V0.2 TGAGAATCATTCGAAAATTTGAGACTTTTAATACTAGATGCNTATCNTACTTATAACTCT	1367
MPI-GMI|Ath-1001-Genomes|pseudo-genome|6940|Chr3:13490945..13493787|V0.2 TGAGAATCATTCGAAAATTTGAGACTTTTAATACTAGATGCATATCATACTTATAACTCT	1367
MPI-GMI|Ath-1001-Genomes|pseudo-genome|7378|Chr3:13490945..13493787|V0.2 TGAGAATCATTCGAAAATTTGAGACTTTTAATACTAGATGCATATCATACTTATAACTCT	1367
MPI-GMI|Ath-1001-Genomes|pseudo-genome|9747|Chr3:13490945..13493787|V0.2 TGAGAATCATTNGAAAATTTGAGACTTTTAATACTAGATGCATATCATACTTATAACTCT	1366
MPI-GMI|Ath-1001-Genomes|pseudo-genome|7314|Chr3:13490945..13493787|V0.2 TGAGAATCATTCGAAAATTTGAGACTTTTAATACTAGATGCATATCATACTTATAACTCT	1367
MPI-GMI|Ath-1001-Genomes|pseudo-genome|9933|Chr3:13490945..13493787|V0.2 TGAGAATCATTCGAAAATTTGAGACTTTTAATACTAGATGCATATCATACTTATAACTCT	1366
MPI-GMI|Ath-1001-Genomes|pseudo-genome|9871|Chr3:13490945..13493787|V0.2 TGAGAATCATTCGAAAATTTGAGACTTTTAATACTAGATGCATATCATACTTATAACTCT	1366
MPI-GMI|Ath-1001-Genomes|pseudo-genome|9664|Chr3:13490945..13493787|V0.2 TGAGAATCATTCGAAAATTTGAGACTTTTAATACTAGATGCATATCATACTTATAACTCT	1367
MPI-GMI|Ath-1001-Genomes|pseudo-genome|9785|Chr3:13490945..13493787|V0.2 TGAGAATCATTCGAAAATTTGAGACTTTTAATACTAGATGCATATCATACTTATAACTCT	1367
MPI-GMI|Ath-1001-Genomes|pseudo-genome|9975|Chr3:13490945..13493787|V0.2 TGAGAATCATTCGAAAATTTGAGACTTTTAATACTAGATGCATATCATACTTATAACTCT	1367
MPI-GMI|Ath-1001-Genomes|pseudo-genome|9630|Chr3:13490945..13493787|V0.2 TGAGAATCATTCGAAAATTTGAGACTTTTAATACTAGATGCATATCATACTTATAACNCT	1367
MPI-GMI|Ath-1001-Genomes|pseudo-genome|9953|Chr3:13490945..13493787|V0.2 TGAGAATCATTCGAAAATTTGAGACTTTTAATNCTAGATGCATATCATACTTATAACTCT	1367
MPI-GMI|Ath-1001-Genomes|pseudo-genome|10010|Chr3:13490945..13493787|V0.2 TGANAATCATTCGAAAATTTGAGACTTTTAATNCTAGATGCATATCATACTTATAACTCT	1367
MPI-GMI|Ath-1001-Genomes|pseudo-genome|6069|Chr3:13490945..13493787|V0.2 TGAGAATCATTCGAAAATTTGAGACTTTTAATACTAGATGCATATCATACTTATAACTCT	1367
MPI-GMI|Ath-1001-Genomes|pseudo-genome|6087|Chr3:13490945..13493787|V0.2 TGAGAATCATTCGAAAATTTGAGACTTTTAATACTAGATGCATATCATACTTATAACTCT	1366
MPI-GMI|Ath-1001-Genomes|pseudo-genome|9405|Chr3:13490945..13493787|V0.2 TGAGAATCATTCGAAAATTTGAGACTTTTAATACTAGATGCATATCATACTTATAACTCT	1372
MPI-GMI|Ath-1001-Genomes|pseudo-genome|6830|Chr3:13490945..13493787|V0.2 TGAGAATCATTCGAAAATTTGAGACTTTTAATACTAGATGCATATCATACTTATAACTCT	1366
MPI-GMI|Ath-1001-Genomes|pseudo-genome|9433|Chr3:13490945..13493787|V0.2 TGAGAATCATTCGAAAATTTGAGACTTTTAATACTAGATGCATATCATACTTATAACTCT	1366
MPI-GMI|Ath-1001-Genomes|pseudo-genome|6011|Chr3:13490945..13493787|V0.2 TGAGAATCATTCGAAAATTTGAGACTTTTAATACTAGATGCATATCATACTTATAACTCT	1366
MPI-GMI|Ath-1001-Genomes|pseudo-genome|15591|Chr3:13490945..13493787|V0.2 TGAGAATCATTCGAAAATTTGAGACTTTTAATACTAGATGCATATCATACTTATAACTCT	1366
MPI-GMI|Ath-1001-Genomes|pseudo-genome|9058|Chr3:13490945..13493787|V0.2 TGAGAATCATTCGAAAATTTGAGACTTTTAATACTAGATGCATATCATACTTATAACTCT	1366
MPI-GMI|Ath-1001-Genomes|pseudo-genome|1829|Chr3:13490945..13493787|V0.2 TGAGAATCATTCGAAAATTTGAGACTTTTAATACTAGATGCATATCATACTTATAACTCT	1364
MPI-GMI|Ath-1001-Genomes|pseudo-genome|19950|Chr3:13490945..13493787|V0.2 TGAGAATCATTCGAAAATTTGAGACTTTTAATACTAGATGCATATCATACTTATAACTCT	1364
MPI-GMI|Ath-1001-Genomes|pseudo-genome|19951|Chr3:13490945..13493787|V0.2 TGAGAATCATTCGAAAATTTGAGACTTTTAATACTAGATGCATATCATACTTATAACTCT	1359
MPI-GMI|Ath-1001-Genomes|pseudo-genome|1002|Chr3:13490945..13493787|V0.2 TGAGAATCATTCGAAAATTTGAGACTTTTAATACTAGATGCATATCATACTTATAACTCT	1371
MPI-GMI|Ath-1001-Genomes|pseudo-genome|6099|Chr3:13490945..13493787|V0.2 TGAGAATCATTCGAAAATTTGAGACTTTTAATACTAGATGCATATCATACTTATAACTCT	1366
MPI-GMI|Ath-1001-Genomes|pseudo-genome|9481|Chr3:13490945..13493787|V0.2 TGAGAATCATTCGAAAATTTGAGACTTTTAATACTAGATGCATATCATACTTATAACTCT	1366
MPI-GMI|Ath-1001-Genomes|pseudo-genome|6169|Chr3:13490945..13493787|V0.2 TGAGAATCATTCGAAAATTTGAGACTTTTAATACTAGATGCATATCATACTTATAACTCT	1366
MPI-GMI|Ath-1001-Genomes|pseudo-genome|9503|Chr3:13490945..13493787|V0.2 TGAGAATCATTCGAAAATTTGAGACTTTTAATACTAGATGCATATCATACTTATAACTCT	1366
MPI-GMI|Ath-1001-Genomes|pseudo-genome|9761|Chr3:13490945..13493787|V0.2 TGANAATCATTCGAAAATTTGAGACTTTTAATACTAGATGCATATCATACTTATAACTCT	1366
MPI-GMI|Ath-1001-Genomes|pseudo-genome|9769|Chr3:13490945..13493787|V0.2 TGAGAATCATTCGAAAATTTGAGACTTTTAATACTAGATGCATATCATACTTATAACTCT	1366
MPI-GMI|Ath-1001-Genomes|pseudo-genome|8231|Chr3:13490945..13493787|V0.2 TGAGAATCATTCGAAAATTTGAGACTTTTAATACTAGATGCATATCATACTTATAACTCT	1366
MPI-GMI|Ath-1001-Genomes|pseudo-genome|9791|Chr3:13490945..13493787|V0.2 TGAGAATCATTCGAAAATTTGAGACTTTTAATACTAGATGCATATCATACTTATAACTCT	1366
MPI-GMI|Ath-1001-Genomes|pseudo-genome|9805|Chr3:13490945..13493787|V0.2 TGAGAATCATTCGAAAATTTGAGACTTTTAATACTAGATGCATATCATACTTATAACTCT	1367
MPI-GMI|Ath-1001-Genomes|pseudo-genome|9808|Chr3:13490945..13493787|V0.2 TGAGAATCATTCGAAAATTTGAGACTTTTAATACTAGATGCATATCATACTTATAACTCT	1367
MPI-GMI|Ath-1001-Genomes|pseudo-genome|6071|Chr3:13490945..13493787|V0.2 TGAGAATCATTCGAAAATTTGAGACTTTTAATACTAGATGCATATCATACTTATAACTCT	1366
MPI-GMI|Ath-1001-Genomes|pseudo-genome|4958|Chr3:13490945..13493787|V0.2 TGAGAATCATTCGAAATTTTGAGACTTTTAATACTAGATGCATATCATACTTATAACTCT	1366
MPI-GMI|Ath-1001-Genomes|pseudo-genome|9616|Chr3:13490945..13493787|V0.2 TGAGAATCATTTGAAAATTTGAGACTTTTAATACTAGATGCATATCATACTTATAACTCT	1366
MPI-GMI|Ath-1001-Genomes|pseudo-genome|6242|Chr3:13490945..13493787|V0.2 TGAGAATCATTCGAAAATTTGAGACTTTTAATACTAGATGCATATCATACTTATAACTCT	1367
MPI-GMI|Ath-1001-Genomes|pseudo-genome|9526|Chr3:13490945..13493787|V0.2 TGAGAATCATTCGAAAATTTGAGACTTTTAATACTAGATGCATATCATACTTATAACTCT	1366
MPI-GMI|Ath-1001-Genomes|pseudo-genome|9128|Chr3:13490945..13493787|V0.2 TGAGAATCATTCGAAAATTTGAGACTTTTAATACTAGATGCATATCATACTTATAACTCT	1366
MPI-GMI|Ath-1001-Genomes|pseudo-genome|9070|Chr3:13490945..13493787|V0.2 TGAGAATCATTCGAAAATTTGAGACTTTTAATACTAGATGCATATCATACTTATAACTCT	1366
MPI-GMI|Ath-1001-Genomes|pseudo-genome|6172|Chr3:13490945..13493787|V0.2 TGAGAATCATTCGAAAATTTGAGACTTTTAATACTAGATGCATATCATACTTATAACTCT	1366
MPI-GMI|Ath-1001-Genomes|pseudo-genome|5836|Chr3:13490945..13493787|V0.2 TGAGAATCATTCGAAAATTTGAGACTTTTAATACTAGATGCATATCATACTTATAACTCT	1366
MPI-GMI|Ath-1001-Genomes|pseudo-genome|9694|Chr3:13490945..13493787|V0.2 TGAGAATCATTCGAAAATTTGAGACTTTTAATACTAGATGCATATCATACTTATAACTCT	1366
MPI-GMI|Ath-1001-Genomes|pseudo-genome|6016|Chr3:13490945..13493787|V0.2 TGAGAATCATTCGAAAATTTGAGACTTTTAATACTAGATGCATATCATACTTATAACTCT	1366
MPI-GMI|Ath-1001-Genomes|pseudo-genome|2171|Chr3:13490945..13493787|V0.2 TGAGAATCATTCGAAAATTTGAGACTTTTAATACTAGATGCATATCATACTTATAACTCT	1366
MPI-GMI|Ath-1001-Genomes|pseudo-genome|9784|Chr3:13490945..13493787|V0.2 TGAGAATCATTTGAAAATTTGAGACTTTTAATACTAGATGCATATCATACTTATAACTCT	1367
MPI-GMI|Ath-1001-Genomes|pseudo-genome|9535|Chr3:13490945..13493787|V0.2 TGAGAATCATTCGAAAATTTGAGACTTTTAATACTAGATGCATATCATACTTATAACTCT	1366
MPI-GMI|Ath-1001-Genomes|pseudo-genome|6195|Chr3:13490945..13493787|V0.2 TGAGAATCATTCGAAAATTTGAGACTTTTAATACTAGATGCATATCATACTTATAACTCT	1366
MPI-GMI|Ath-1001-Genomes|pseudo-genome|14315|Chr3:13490945..13493787|V0.2 TGAGAANCATTTGAAAATTTGAGACTTTTAATACTAGATGCATATCATACTTATAACTCT	1366
MPI-GMI|Ath-1001-Genomes|pseudo-genome|14312|Chr3:13490945..13493787|V0.2 TGAGAATCATTTGAAAATTTGAGACTTTTAATACTAGATGCATATCATACTTATAACTCT	1367
MPI-GMI|Ath-1001-Genomes|pseudo-genome|9102|Chr3:13490945..13493787|V0.2 TGAGAATCATTCGAAAATTTGAGACTTTTAATACTAGATGCATATCATACTTATAACTCT	1367
MPI-GMI|Ath-1001-Genomes|pseudo-genome|9131|Chr3:13490945..13493787|V0.2 TGAGAATCATTCGAAAATTTGAGACTTTTAATACTAGATGCATATCATACTTATANCTCT	1367
MPI-GMI|Ath-1001-Genomes|pseudo-genome|9133|Chr3:13490945..13493787|V0.2 TGAGAATCATTCGAAAATTTGAGACTTTTAATACTAGATGCATATCATACTTATAACTCT	1367
MPI-GMI|Ath-1001-Genomes|pseudo-genome|9134|Chr3:13490945..13493787|V0.2 TGAGAATCATTCGAAAATTTGAGACTTTTAATACTAGATGCATATCATACTTATAACTCT	1367
MPI-GMI|Ath-1001-Genomes|pseudo-genome|9100|Chr3:13490945..13493787|V0.2 TGAGAATCATTCGAAAATTTGAGACTTTTAATACTAGATGCATATCATACTTATAACTCT	1367
MPI-GMI|Ath-1001-Genomes|pseudo-genome|9103|Chr3:13490945..13493787|V0.2 TGAGAATCATTCGAAAATTTGAGACTTTTAATACTAGATGCATATCATACTTATAACTCT	1367
MPI-GMI|Ath-1001-Genomes|pseudo-genome|9665|Chr3:13490945..13493787|V0.2 TGAGAATCATTCGAAAATTTGAGACTTNTAATACTAGATGCATATCATACTTATAACTCT	1367
MPI-GMI|Ath-1001-Genomes|pseudo-genome|7413|Chr3:13490945..13493787|V0.2 TGAGAATCATTCGAAAATTTGAGACTTTTAATACTAGATGCATATCATACTTATAACTCT	1367
MPI-GMI|Ath-1001-Genomes|pseudo-genome|9757|Chr3:13490945..13493787|V0.2 NGAGAATCATTCGAAAATTTGAGACTTTTAATACTAGATGCATATCATACTTATAACTCT	1367
MPI-GMI|Ath-1001-Genomes|pseudo-genome|9690|Chr3:13490945..13493787|V0.2 TGAGAATCATTCGAAAATTTGAGACTTTTAATACTAGATGCATATCATACTTATAACTCT	1367
MPI-GMI|Ath-1001-Genomes|pseudo-genome|7125|Chr3:13490945..13493787|V0.2 TNNNNATCATTCGAAAATTTGAGACTTTTAATACTAGATGCATATCATACTTATAACTCT	1367
MPI-GMI|Ath-1001-Genomes|pseudo-genome|9436|Chr3:13490945..13493787|V0.2 TGAGAATCATTCGAAAATTTGAGACTTTTAATACTAGATGCATATCATACTTATAACTCT	1367
MPI-GMI|Ath-1001-Genomes|pseudo-genome|7394|Chr3:13490945..13493787|V0.2 TGAGAATCATTCGAAAATTTGAGACTTTTAATACTAGATGCATATCATACTTATAACTCT	1367
MPI-GMI|Ath-1001-Genomes|pseudo-genome|4807|Chr3:13490945..13493787|V0.2 TGAGAATCATTCGAAAATTTGAGACTTTTAATACTAGATGCATATCATACTTATAACTCT	1367
MPI-GMI|Ath-1001-Genomes|pseudo-genome|9591|Chr3:13490945..13493787|V0.2 TGAGAATCATTCGAAAATTTGAGNCNTNTNATANTAGATGCATATCATACTTATAACTCT	1367
MPI-GMI|Ath-1001-Genomes|pseudo-genome|7417|Chr3:13490945..13493787|V0.2 TGAGAATCATTCGAAAATTTGAGACTTTTAATACTAGATGCATATCATACTTATAACTCT	1367
MPI-GMI|Ath-1001-Genomes|pseudo-genome|9692|Chr3:13490945..13493787|V0.2 TGAGAATCANTCGAAAATTTGAGACTTTTAATACTAGATGCATATCATACNTATAACTCT	1367
MPI-GMI|Ath-1001-Genomes|pseudo-genome|9727|Chr3:13490945..13493787|V0.2 TGAGAATCATTCGAAAATTTGAGACTTTTAATACTAGATGCATATCATACTTATAACTCT	1367
MPI-GMI|Ath-1001-Genomes|pseudo-genome|9700|Chr3:13490945..13493787|V0.2 TGAGAATCATTCGAAAATTTGAGACTTTTAATACTAGATGCATATCATACTTATAACTCT	1367
MPI-GMI|Ath-1001-Genomes|pseudo-genome|6092|Chr3:13490945..13493787|V0.2 TGAGAATCATTCGAAAATTTGAGACTTTTAATACTAGATGCATATCATACTTATAACTCT	1367
MPI-GMI|Ath-1001-Genomes|pseudo-genome|9381|Chr3:13490945..13493787|V0.2 TGAGAATCATTCGAAAATTTGAGACTTTTAATACTAGATGCATATCATACTTATAACTCT	1367
MPI-GMI|Ath-1001-Genomes|pseudo-genome|9900|Chr3:13490945..13493787|V0.2 TGAGAATCATTCGAAAATTTGAGACTTTTAATACTAGATGCATATCATACTTATAACTCT	1367
MPI-GMI|Ath-1001-Genomes|pseudo-genome|772|Chr3:13490945..13493787|V0.2 TGAGAATCATTCGAAAATTTGAGACTTTTAATACTAGATGNATATCATACTTATAACTCT	1366
MPI-GMI|Ath-1001-Genomes|pseudo-genome|9794|Chr3:13490945..13493787|V0.2 TGAGAATCATTCGAAAATTTGAGACTTTTAATACTAGATGCATATCATACTTATAACTCT	1367
MPI-GMI|Ath-1001-Genomes|pseudo-genome|7717|Chr3:13490945..13493787|V0.2 TGAGAATCATTCGAAAATTTGAGACTTTTAATACTAGATGCATATCATACTTATAACTCT	1367
MPI-GMI|Ath-1001-Genomes|pseudo-genome|7350|Chr3:13490945..13493787|V0.2 TGAGAATCATTCGAAAATTTGAGACTTTTAATACTAGATGCATATCATACTTATAACTCT	1367
MPI-GMI|Ath-1001-Genomes|pseudo-genome|9729|Chr3:13490945..13493787|V0.2 TGAGAATCATTCNAAAATTTGAGACTTTTAATACTAGATGCATATCATACTTATAACTCT	1367
MPI-GMI|Ath-1001-Genomes|pseudo-genome|6992|Chr3:13490945..13493787|V0.2 TGAGAATCATTCGAAAATTTGAGACTTTTAATACTAGATGCATATCANACTTATAACTCT	1367
MPI-GMI|Ath-1001-Genomes|pseudo-genome|9548|Chr3:13490945..13493787|V0.2 TGAGAATCATTCGAAAATTTGAGACTTTTAATACTAGATGCATATCATACTTATAACTCT	1367
MPI-GMI|Ath-1001-Genomes|pseudo-genome|7347|Chr3:13490945..13493787|V0.2 TGAGAATCATTCGAAAATTTGAGACTTTTAATACTAGATGCATATCATACTTATAACTCT	1367
MPI-GMI|Ath-1001-Genomes|pseudo-genome|6191|Chr3:13490945..13493787|V0.2 TGAGAATCATTCGAAAATTTGAGACTTTTAATACTAGATGCATATCATACTTATAACTCT	1367
MPI-GMI|Ath-1001-Genomes|pseudo-genome|6024|Chr3:13490945..13493787|V0.2 TGAGAATCATTCGAAAATTTGAGACTTTTAATACTAGATGCATATCATACTTATAACTCT	1367
MPI-GMI|Ath-1001-Genomes|pseudo-genome|9807|Chr3:13490945..13493787|V0.2 TGAGAATCATTCGAAAATTTGAGACTTTTAATACTAGATGCATATCATACTTATAACTCT	1367
MPI-GMI|Ath-1001-Genomes|pseudo-genome|1890|Chr3:13490945..13493787|V0.2 TGAGAATCATTTGAAAATTTGAGACTTTTAATACTAGATGCATATCATACTTATAACTCT	1367
MPI-GMI|Ath-1001-Genomes|pseudo-genome|9673|Chr3:13490945..13493787|V0.2 TGAGAATCATTCGAAAATTTGAGACTTTTAATACTAGATGCATATCATACTTATAACTCT	1367
MPI-GMI|Ath-1001-Genomes|pseudo-genome|9991|Chr3:13490945..13493787|V0.2 TGAGAATCATTCGAAAATTTGAGACTTTTAATACTAGATGCATANCNTACTTATAACTCT	1367
MPI-GMI|Ath-1001-Genomes|pseudo-genome|9067|Chr3:13490945..13493787|V0.2 TGAGAATCATTCGAAAATTTGAGACTTTTAATACTAGATGCATATCATACTTATAACTCT	1367
MPI-GMI|Ath-1001-Genomes|pseudo-genome|9081|Chr3:13490945..13493787|V0.2 TGAGAATCATTCGAAAATTTGAGACTTTTAATACTAGATGCATATCATACTTATAACTCT	1367
MPI-GMI|Ath-1001-Genomes|pseudo-genome|8238|Chr3:13490945..13493787|V0.2 TGAGAATCATTCGAAAATTTGAGACTTTTAATACTAGATGCATATCATACTTATAACTCT	1367
MPI-GMI|Ath-1001-Genomes|pseudo-genome|9754|Chr3:13490945..13493787|V0.2 TGAGAATCATTCGAAAATTTGAGACTTATAATACTAGATGCATATCATACTTATAACTCT	1367
MPI-GMI|Ath-1001-Genomes|pseudo-genome|6898|Chr3:13490945..13493787|V0.2 TGAGAATCANTCGAAAATTTGAGACTTTTAATACTAGATGCATATCATACTTATAACTCT	1367
MPI-GMI|Ath-1001-Genomes|pseudo-genome|430|Chr3:13490945..13493787|V0.2 TGAGAATCATTCGAAAATTTGAGACTTTTAATACTAGNTGCATATCATACTTATAACTCT	1367
MPI-GMI|Ath-1001-Genomes|pseudo-genome|870|Chr3:13490945..13493787|V0.2 TGAGAATCATTCGAAAATTTGAGACTTTTAATACTAGATGCATATCATACTTATAACTCT	1367
MPI-GMI|Ath-1001-Genomes|pseudo-genome|6933|Chr3:13490945..13493787|V0.2 TGAGAATCATTCGAAAATTTGAGACTTTTAATACTAGATGCATATCATACTTATAACTCT	1367
MPI-GMI|Ath-1001-Genomes|pseudo-genome|9792|Chr3:13490945..13493787|V0.2 TGAGAATCATTCGAAAATTTGAGACTTTTAATACTAGATGCATATCATACTTATAACTCT	1367
MPI-GMI|Ath-1001-Genomes|pseudo-genome|9780|Chr3:13490945..13493787|V0.2 TGAGAATCATTCGAAAATTTGAGACTTTTAATACTAGATGCATATCATACTTATAACTCT	1367
MPI-GMI|Ath-1001-Genomes|pseudo-genome|9707|Chr3:13490945..13493787|V0.2 TGAGAATCATTCGAAAATTTGAGACTTTTAATACTAGATGCATATCATACTTATAACTCT	1367
MPI-GMI|Ath-1001-Genomes|pseudo-genome|9781|Chr3:13490945..13493787|V0.2 TGAGAATCATTCGAAAATTTGAGACTTTTAATACTAGATGCATATCATACTTATAACTCT	1367
MPI-GMI|Ath-1001-Genomes|pseudo-genome|6680|Chr3:13490945..13493787|V0.2 TGAGAATCATTCGAAAATTTGAGACTTTTAATACTAGATGCATATCATACTTATAACTCT	1367
MPI-GMI|Ath-1001-Genomes|pseudo-genome|6979|Chr3:13490945..13493787|V0.2 TGAGAATCATTCGAAAACTTGAGACTTTTAATACTAGATGCATATCATACTTATAACTCT	1367
MPI-GMI|Ath-1001-Genomes|pseudo-genome|9730|Chr3:13490945..13493787|V0.2 TGAGAATCATTCGAAAATTTGAGACTTTTAATACTAGATGCATATCATACTTATAACTCT	1367
MPI-GMI|Ath-1001-Genomes|pseudo-genome|9902|Chr3:13490945..13493787|V0.2 TGAGAATCATTCGAAAATTTGAGACTTTTAATACTAGATGCATATCATACTTATAACTCT	1367
MPI-GMI|Ath-1001-Genomes|pseudo-genome|9641|Chr3:13490945..13493787|V0.2 TGAGAATCATTCGAAAATTTGAGACTTTTAATACTAGATGCATATCATACTTATAACTCT	1367
MPI-GMI|Ath-1001-Genomes|pseudo-genome|9649|Chr3:13490945..13493787|V0.2 TGAGAATCATTCGAAAATTTGAGACTTTTAATACTAGATGCATATCATACTTATAACTCT	1367
MPI-GMI|Ath-1001-Genomes|pseudo-genome|9697|Chr3:13490945..13493787|V0.2 TGAGAATCATTCGAAAATTTGAGACTTTTAATACTAGATGCATATCATACTTATAACTCT	1367
MPI-GMI|Ath-1001-Genomes|pseudo-genome|6040|Chr3:13490945..13493787|V0.2 TGAGAATCATTCGAAAATTTGAGACTTTTAATACTAGATGCATATCATACTTATAACTCT	1367
MPI-GMI|Ath-1001-Genomes|pseudo-genome|9777|Chr3:13490945..13493787|V0.2 TGAGAATCATTCGAAAATTTGAGACTTTTAATACTAGATGCATATCATACTTATAACTCT	1367
MPI-GMI|Ath-1001-Genomes|pseudo-genome|6013|Chr3:13490945..13493787|V0.2 TGAGAATCATTCGAAAATTTGAGACTTTTAATACTAGATGCATATCATACTTATAACTCT	1367
MPI-GMI|Ath-1001-Genomes|pseudo-genome|9421|Chr3:13490945..13493787|V0.2 TGAGAATCATTCGAAAATTTGAGACTTTTAATACTAGATGCATATCATACTTATAACTCT	1367
MPI-GMI|Ath-1001-Genomes|pseudo-genome|9408|Chr3:13490945..13493787|V0.2 TGAGAATCATTCGAAAATTTGAGACTTTTAATACTAGATGCATATCATACTTATAACTCT	1366
MPI-GMI|Ath-1001-Genomes|pseudo-genome|6012|Chr3:13490945..13493787|V0.2 TGAGAATCATTCGAAAATTTGAGACTTTTAATACTAGATGCATATCATACTTATAACTCT	1366
MPI-GMI|Ath-1001-Genomes|pseudo-genome|6017|Chr3:13490945..13493787|V0.2 TGAGAATCATTCGAAAATTTGAGACTTTTAATACTAGATGCATATCATACTTATAACTCT	1366
MPI-GMI|Ath-1001-Genomes|pseudo-genome|9437|Chr3:13490945..13493787|V0.2 TGAGAATCATTCGAAAATTTGAGACTTTTAATACTAGATGCATATCATACTTATAACTCT	1366
MPI-GMI|Ath-1001-Genomes|pseudo-genome|9407|Chr3:13490945..13493787|V0.2 TGAGAATCATTCGAAAATTTGAGACTTTTAATACTAGATGCATATCATACTTATAACTCT	1367
MPI-GMI|Ath-1001-Genomes|pseudo-genome|6189|Chr3:13490945..13493787|V0.2 TGAGAATCATTCGAAAATTTGAGACTTTTAATACTAGATGCATATCATACTTATAACTCT	1371
MPI-GMI|Ath-1001-Genomes|pseudo-genome|9390|Chr3:13490945..13493787|V0.2 TGAGAATCATTCGAAAATTTGAGACTTTTAATACTAGATGCATATCATACTTATAACTCT	1371
MPI-GMI|Ath-1001-Genomes|pseudo-genome|6133|Chr3:13490945..13493787|V0.2 TGAGAATCATTCGAAAATTTGAGACTTTTAATACTAGATGCATATCATACTTATAACTCT	1366
MPI-GMI|Ath-1001-Genomes|pseudo-genome|6090|Chr3:13490945..13493787|V0.2 TGAGAATCATTCGAAAATTTGAGACTTTTAATACTAGATGCATATCATACTTATAACTCT	1367
MPI-GMI|Ath-1001-Genomes|pseudo-genome|6097|Chr3:13490945..13493787|V0.2 TGAGAATCATTCGAAAATTTGAGACTTTTAATACTAGATGCATATCATACTTATAACTCT	1366
MPI-GMI|Ath-1001-Genomes|pseudo-genome|7396|Chr3:13490945..13493787|V0.2 TGAGAATCATTCGAAAATTTGAGACTTTTAATACTAGATGCATATCATACTTATAACTCT	1366
MPI-GMI|Ath-1001-Genomes|pseudo-genome|9802|Chr3:13490945..13493787|V0.2 TGAGAATCATTCGAAAATTTGAGACTTTTAATACTAGATGCATATCATACTTATAACTCT	1366
MPI-GMI|Ath-1001-Genomes|pseudo-genome|4939|Chr3:13490945..13493787|V0.2 TGAGAATCATTCGAAAATTTGAGACTTTTAATACTAGATGCATATCATACTTATAACTCT	1367
MPI-GMI|Ath-1001-Genomes|pseudo-genome|6238|Chr3:13490945..13493787|V0.2 TGAGAATCATTCGAAAATTTGAGACTTTTAATACTAGATGCATATCATACTTATAACTCT	1367
MPI-GMI|Ath-1001-Genomes|pseudo-genome|6173|Chr3:13490945..13493787|V0.2 TGAGAATCATTCGAAAATTTGAGACTTTTAATACTAGATGCATATCATACTTATAACTCT	1366
MPI-GMI|Ath-1001-Genomes|pseudo-genome|1066|Chr3:13490945..13493787|V0.2 TGAGAATCATTCGAAAATTTGAGACTTTTAATACTAGATGCATATCATACTTATAACTCT	1371
MPI-GMI|Ath-1001-Genomes|pseudo-genome|6107|Chr3:13490945..13493787|V0.2 TGAGAATCATTCGAAAATTTGAGACTTTTAATACTAGATGCATATCATACTTATAACTCT	1366
MPI-GMI|Ath-1001-Genomes|pseudo-genome|9399|Chr3:13490945..13493787|V0.2 TGAGAATCATTCGAAAATTTGAGACTTTTAATACTAGATGCATATCATACTTATAACTCT	1366
MPI-GMI|Ath-1001-Genomes|pseudo-genome|6216|Chr3:13490945..13493787|V0.2 TGAGAATCATTCGAAAATTTGAGACTTTTAATACTAGATGCATATCATACTTATAACTCT	1367
MPI-GMI|Ath-1001-Genomes|pseudo-genome|9323|Chr3:13490945..13493787|V0.2 TGAGAATCATTCGAAAATTTGAGACTTTTAATACTAGATGCATATCATACTTATAACTCT	1366
MPI-GMI|Ath-1001-Genomes|pseudo-genome|9321|Chr3:13490945..13493787|V0.2 TGAGAATCATTCGAAAATTTGAGACTTTTAATACTAGATGCATATCATACTTATAACTCT	1366
MPI-GMI|Ath-1001-Genomes|pseudo-genome|9388|Chr3:13490945..13493787|V0.2 TGAGAATCATTCGAAAATTTGAGACTTTTAATACTAGATGCATATCATACTTATAACTCT	1366
MPI-GMI|Ath-1001-Genomes|pseudo-genome|18694|Chr3:13490945..13493787|V0.2 TGAGAATCATTCGAAAATTTGAGACTTTTAATACTAGATGCATATCATACTTATAACTCT	1366
MPI-GMI|Ath-1001-Genomes|pseudo-genome|18696|Chr3:13490945..13493787|V0.2 TGAGAATCATTCGAAAATTTGAGACTTTTAATACTAGATGCATATCATACTTATAACTCT	1366
MPI-GMI|Ath-1001-Genomes|pseudo-genome|6021|Chr3:13490945..13493787|V0.2 TGAGAATCATTCGAAAATTTGAGACTTTTAATACTAGATGCATATCATACTTATAACTCT	1366
MPI-GMI|Ath-1001-Genomes|pseudo-genome|1006|Chr3:13490945..13493787|V0.2 TGAGAATCATTCGAAAATTTGAGACTTTTAATACTAGATGCATATCATACTTATAACTCT	1366
MPI-GMI|Ath-1001-Genomes|pseudo-genome|6077|Chr3:13490945..13493787|V0.2 TGAGAATCATTCGAAAATTTGAGACTTTTAATACTAGATGCATATCATACTTATAACTCT	1366
MPI-GMI|Ath-1001-Genomes|pseudo-genome|5798|Chr3:13490945..13493787|V0.2 TGAGAATCATTCGAAAATTTGAGACTTTTAATACTAGATGCATATCATACTTATAACTCT	1367
MPI-GMI|Ath-1001-Genomes|pseudo-genome|9782|Chr3:13490945..13493787|V0.2 TGAGAATCATTCGAAAATTTGAGACTTTTAATACTAGATGCATATCATACTTATAACTCT	1367
MPI-GMI|Ath-1001-Genomes|pseudo-genome|6023|Chr3:13490945..13493787|V0.2 TGAGAATCATTCGAAAATTTGAGACTTTTAATACTAGATGCATATCATACTTATAACTCT	1367
MPI-GMI|Ath-1001-Genomes|pseudo-genome|992|Chr3:13490945..13493787|V0.2 TGAGAATCATTCGAAAATTTGAGACTTTTAATACTAGATGCATATCATACTTATAACTCT	1366
MPI-GMI|Ath-1001-Genomes|pseudo-genome|9382|Chr3:13490945..13493787|V0.2 TGAGAATCATTCGAAAATTTGAGACTTTTAATACTAGATGCATATCATACTTATAACTCT	1366
MPI-GMI|Ath-1001-Genomes|pseudo-genome|6218|Chr3:13490945..13493787|V0.2 TGAGAATCATTCGAAAATTTGAGACTTTTAATACTAGATGCATATCATACTTATAACTCT	1372
MPI-GMI|Ath-1001-Genomes|pseudo-genome|628|Chr3:13490945..13493787|V0.2 TGAGAATCATTCGAAAATTTGAGACTTTTAATACTAGATGCATATCATACTTATAACTCT	1372
MPI-GMI|Ath-1001-Genomes|pseudo-genome|9404|Chr3:13490945..13493787|V0.2 TGAGAATCATTCGAAAATTTGAGACTTTTAATACTAGATGCATATCATACTTATAACTCT	1372
MPI-GMI|Ath-1001-Genomes|pseudo-genome|9078|Chr3:13490945..13493787|V0.2 TGAGAATCATTCGAAAATTTGAGACTTTTAATACTAGATGCATATCATACTTATAACTCT	1367
MPI-GMI|Ath-1001-Genomes|pseudo-genome|6124|Chr3:13490945..13493787|V0.2 TGAGAATCATTCGAAAATTTGAGACTTTTAATACTAGATGCATATCATACTTATAACTCT	1367
MPI-GMI|Ath-1001-Genomes|pseudo-genome|6188|Chr3:13490945..13493787|V0.2 TGAGAATCATTCGAAAATTTGAGACTTTTAATACTAGATGCATATCATACTTATAACTCT	1367
MPI-GMI|Ath-1001-Genomes|pseudo-genome|15560|Chr3:13490945..13493787|V0.2 TGAGAATCATTCGAAAATTTGAGACTTTTAATACTAGATGCATATCATACTTATAACTCT	1366
MPI-GMI|Ath-1001-Genomes|pseudo-genome|9111|Chr3:13490945..13493787|V0.2 TGAGAATCATTCGAAAATTTGAGACTTTTAATACTAGATGCATATCATACTTATAACTCT	1366
MPI-GMI|Ath-1001-Genomes|pseudo-genome|9027|Chr3:13490945..13493787|V0.2 TGAGAATCATTCGAAAATTTGAGACTTTTAATACTAGATGCATATCATACTTATAACTCT	1366
MPI-GMI|Ath-1001-Genomes|pseudo-genome|14318|Chr3:13490945..13493787|V0.2 TGAGAATCATTCGAAAATTTGAGACTTTTAATACTAGATGCATATCATACTTATAACTCT	1366
MPI-GMI|Ath-1001-Genomes|pseudo-genome|6908|Chr3:13490945..13493787|V0.2 TGAGAATCATTCGAAAATTTGAGACTTTTAATACTAGATGCATATCATACTTATAACTCT	1366
MPI-GMI|Ath-1001-Genomes|pseudo-genome|6038|Chr3:13490945..13493787|V0.2 TGAGAATCATTCGAAAATTTGAGACTTTTAATACTAGATGCATATCATACTTATAACTCT	1366
MPI-GMI|Ath-1001-Genomes|pseudo-genome|9789|Chr3:13490945..13493787|V0.2 TGAGAATCATTTGAAAATTTGAGACTTTTAATACTAGATGCATATCATACTTATAACTCT	1366
MPI-GMI|Ath-1001-Genomes|pseudo-genome|14319|Chr3:13490945..13493787|V0.2 TGAGAATCATTTGAAAATTTGAGACTTTTAATACTAGATGCATATCATACTTATAACTCT	1366
MPI-GMI|Ath-1001-Genomes|pseudo-genome|9371|Chr3:13490945..13493787|V0.2 TGAGAATCATTCGAAAATTTGAGACTTTTAATACTAGATGCATATCATACTTATAACTCT	1366
MPI-GMI|Ath-1001-Genomes|pseudo-genome|6145|Chr3:13490945..13493787|V0.2 TGAGAATCATTCGAAAATTTGAGACTTTTAATACTAGATGCATATCATACTTATAACTCT	1366
MPI-GMI|Ath-1001-Genomes|pseudo-genome|6086|Chr3:13490945..13493787|V0.2 TGAGAATCATTCGAAAATTTGAGACTTTTAATACTAGATGCATATCATACTTATAACTCT	1366
MPI-GMI|Ath-1001-Genomes|pseudo-genome|6134|Chr3:13490945..13493787|V0.2 TGAGAATCATTCGAAAATTTGAGACTTTTAATACTAGATGCATATCATACTTATAACTCT	1367
MPI-GMI|Ath-1001-Genomes|pseudo-genome|5830|Chr3:13490945..13493787|V0.2 TGAGAATCATTCGAAAATTTGAGACTTTTAATACTAGATGCATATCATACTTATAACTCT	1366
MPI-GMI|Ath-1001-Genomes|pseudo-genome|6118|Chr3:13490945..13493787|V0.2 TGAGAATCATTCGAAAATTTGAGACTTTTAATACTAGATGCATATCATACTTATAACTCT	1367
MPI-GMI|Ath-1001-Genomes|pseudo-genome|1070|Chr3:13490945..13493787|V0.2 TGAGAATCATTCGAAAATTTGAGACTTTTAATACTAGATGCATATCATACTTATAACTCT	1366
MPI-GMI|Ath-1001-Genomes|pseudo-genome|6150|Chr3:13490945..13493787|V0.2 TGAGAATCATTCGAAAATTTGAGACTTTTAATACTAGATGCATATCATACTTATAACTCT	1366
MPI-GMI|Ath-1001-Genomes|pseudo-genome|19949|Chr3:13490945..13493787|V0.2 TGAGAATCATTCGAAAATTTGAGACTTTTAATACTAGATGCATATCATACTTATAACTCT	1366
MPI-GMI|Ath-1001-Genomes|pseudo-genome|8306|Chr3:13490945..13493787|V0.2 TGAGAATCATTCGAAAATTTGAGACTTTTAATACTAGATGCATATCATACTTATAACTCT	1366
MPI-GMI|Ath-1001-Genomes|pseudo-genome|6102|Chr3:13490945..13493787|V0.2 TGAGAATCATTCGAAAATTTGAGACTTTTAATACTAGATGCATATCATACTTATAACTCT	1366
MPI-GMI|Ath-1001-Genomes|pseudo-genome|9352|Chr3:13490945..13493787|V0.2 TGAGAATCATTCGAAAATTTGAGACTTTTAATACTAGATGCATATCATACTTATAACTCT	1366
MPI-GMI|Ath-1001-Genomes|pseudo-genome|5867|Chr3:13490945..13493787|V0.2 TGAGAATCATTCGAAAATTTGAGACTTTTAATACTAGATGCATATCATACTTATAACTCT	1366
MPI-GMI|Ath-1001-Genomes|pseudo-genome|9471|Chr3:13490945..13493787|V0.2 TGAGAATCATTCGAAAATTTGAGACTTTTAATACTAGATGCATATCATACTTATAACTCT	1366
MPI-GMI|Ath-1001-Genomes|pseudo-genome|6085|Chr3:13490945..13493787|V0.2 TGAGAATCATTCGAAAATTTGAGACTTTTAATACTAGATGCATATCATACTTATAACTCT	1366
MPI-GMI|Ath-1001-Genomes|pseudo-genome|8334|Chr3:13490945..13493787|V0.2 TGAGAATCATTCGAAAATTTGAGACTTTTAATACTAGATGCATATCATACTTATAACTCT	1366
MPI-GMI|Ath-1001-Genomes|pseudo-genome|6193|Chr3:13490945..13493787|V0.2 TGAGAATCATTCGAAAATTTGAGACTTTTAATACTAGATGCATATCATACTTATAACTCT	1366
MPI-GMI|Ath-1001-Genomes|pseudo-genome|6119|Chr3:13490945..13493787|V0.2 TGAGAATCATTCGAAAATTTGAGACTTTTAATACTAGATGCATATCATACTTATAACTCT	1366
MPI-GMI|Ath-1001-Genomes|pseudo-genome|8422|Chr3:13490945..13493787|V0.2 TGAGAATCATTCGAAAATTTGAGACTTTTAATACTAGATGCATATCATACTTATAACTCT	1366
MPI-GMI|Ath-1001-Genomes|pseudo-genome|5279|Chr3:13490945..13493787|V0.2 TGAGAATCATTCGAAAATTTGAGACTTTTAATACTAGATGCATATCATACTTATAACTCT	1366
MPI-GMI|Ath-1001-Genomes|pseudo-genome|6111|Chr3:13490945..13493787|V0.2 TGAGAATCATTCGAAAATTTGAGACTTTTAATACTAGATGCATATCATACTTATAACTCT	1366
MPI-GMI|Ath-1001-Genomes|pseudo-genome|8222|Chr3:13490945..13493787|V0.2 TGNNAATCATTCGAAAATTTGAGACTTTTAATACTAGATGCATATCATACTTATAACTCT	1367
MPI-GMI|Ath-1001-Genomes|pseudo-genome|6064|Chr3:13490945..13493787|V0.2 TGAGAATCATTCGAAAATTTGAGACTTTTANTACTAGATGCATATCATACTTATAACTCT	1367
MPI-GMI|Ath-1001-Genomes|pseudo-genome|6231|Chr3:13490945..13493787|V0.2 TGAGAATCATTCGAAAATTTGAGACTTTTAATACTAGATGCATATCATACTTATAACTCT	1367
MPI-GMI|Ath-1001-Genomes|pseudo-genome|10023|Chr3:13490945..13493787|V0.2 TGAGAATCATTCGAAAATTTGAGACTTTTAATACTAGATGCATATCATACTTATAACTCT	1367
MPI-GMI|Ath-1001-Genomes|pseudo-genome|9409|Chr3:13490945..13493787|V0.2 TGAGAATCATTCGAAAATTTGAGACTTTTAATACTAGATGCATATCATACTTATAACTCT	1366
MPI-GMI|Ath-1001-Genomes|pseudo-genome|8241|Chr3:13490945..13493787|V0.2 TGAGAATCATTCGAAAATTTGAGACTTTTAATACTAGATGCATATCATACTTATAACTCT	1366
MPI-GMI|Ath-1001-Genomes|pseudo-genome|6918|Chr3:13490945..13493787|V0.2 TGAGAATCATTCGAAAATTTGAGACTTTTAATACTAGATGCATATCATACTTATAACTCT	1366
MPI-GMI|Ath-1001-Genomes|pseudo-genome|6217|Chr3:13490945..13493787|V0.2 TGAGAATCATTCGAAAATTTGAGACTTTTAATACTAGATGCATATCATACTTATAACTCT	1372
MPI-GMI|Ath-1001-Genomes|pseudo-genome|8387|Chr3:13490945..13493787|V0.2 TGAGAATCATTCGAAAATTTGAGACTTTTAATACTAGATGCATATCATACTTATAACTCT	1366
MPI-GMI|Ath-1001-Genomes|pseudo-genome|6041|Chr3:13490945..13493787|V0.2 TGAGAATCATTTGAAAATTTGAGACTTTTAATACTAGATGCATATCATACTTATAACTCT	1366
MPI-GMI|Ath-1001-Genomes|pseudo-genome|9720|Chr3:13490945..13493787|V0.2 TGAGAATCATTCGAAAATTTGAGACTTTTAATACTAGATGCATATCATACTTATAACTCT	1367
MPI-GMI|Ath-1001-Genomes|pseudo-genome|9772|Chr3:13490945..13493787|V0.2 TGAGAATCATTCGAAAATTTGAGACTTTTAATACTAGATGCATATCATACTTATAACTCT	1367
MPI-GMI|Ath-1001-Genomes|pseudo-genome|6174|Chr3:13490945..13493787|V0.2 TGAGAATCATTCGAAAATTTGAGACTTTTAATACTAGATGCATATCATACTTATAACTCT	1366
MPI-GMI|Ath-1001-Genomes|pseudo-genome|6140|Chr3:13490945..13493787|V0.2 TGAGAATCATTCGAAAATTTGAGACTTTTAATACTAGATGCATATCATACTTATAACTCT	1366
MPI-GMI|Ath-1001-Genomes|pseudo-genome|9755|Chr3:13490945..13493787|V0.2 TGAGAATCATTCGAAAATTTGAGACTTTTAATACTAGATGCATATCATACTTATAACTCT	1367
MPI-GMI|Ath-1001-Genomes|pseudo-genome|8369|Chr3:13490945..13493787|V0.2 TGAGAATCATTCGAAAATTTGAGACTTTTAATACTAGATGCATATCATACTTATAACTCT	1367
MPI-GMI|Ath-1001-Genomes|pseudo-genome|6244|Chr3:13490945..13493787|V0.2 TGAGAATCATTCGAAAATTTGAGACTTNNNNNNCTAGATGCATATCATACTTATAACTCT	1366
MPI-GMI|Ath-1001-Genomes|pseudo-genome|9540|Chr3:13490945..13493787|V0.2 TGAGAATCATTCGAAAATTTGAGACTTTTAATACTAGATGCATATCATACTTATAACTCT	1366
MPI-GMI|Ath-1001-Genomes|pseudo-genome|9370|Chr3:13490945..13493787|V0.2 TGAGAATCATTCGAAAATTTGAGACTTTTAATACTAGATGCATATCATACTTATAACTCT	1366
MPI-GMI|Ath-1001-Genomes|pseudo-genome|9427|Chr3:13490945..13493787|V0.2 TGAGAATCATTCGAAAATTTGAGACTTTTAATACTAGATGCATATCATACTTATAACTCT	1371
MPI-GMI|Ath-1001-Genomes|pseudo-genome|5865|Chr3:13490945..13493787|V0.2 TGAGAATCATTCGAAAATTTGAGACTTTTAATACTAGATGCATATCATACTTATAACTCT	1366
MPI-GMI|Ath-1001-Genomes|pseudo-genome|6020|Chr3:13490945..13493787|V0.2 TGAGAATCATTCGAAAATTTGAGACTTTTAATACTAGATGCATATCATACTTATAACTCT	1366
MPI-GMI|Ath-1001-Genomes|pseudo-genome|14313|Chr3:13490945..13493787|V0.2 TGAGAATCATTTGAAAATTTGAGACTTTTAATACTAGATGCATATCATACTTATAACTCT	1366
MPI-GMI|Ath-1001-Genomes|pseudo-genome|9709|Chr3:13490945..13493787|V0.2 TGAGAATCATTCGAAAATTTGAGACTTTTAATACTAGATGCATATCATACTTATAACTCT	1366
MPI-GMI|Ath-1001-Genomes|pseudo-genome|6112|Chr3:13490945..13493787|V0.2 TGAGAATCATTCGAAAATTTGAGACTTTTAATACTAGATGCATATCATACTTATAACTCT	1366
MPI-GMI|Ath-1001-Genomes|pseudo-genome|6136|Chr3:13490945..13493787|V0.2 TGAGAATCATTCGAAAATTTGAGACTTTTAATACTAGATGCATATCATACTTATAACTCT	1366
MPI-GMI|Ath-1001-Genomes|pseudo-genome|9701|Chr3:13490945..13493787|V0.2 TGAGAATCATTCGAAAATTTGAGACTTTTAATACTAGATGCATATCATACTTATAACTCT	1366
MPI-GMI|Ath-1001-Genomes|pseudo-genome|7529|Chr3:13490945..13493787|V0.2 TGAGAATCATTCGAAAATTTGAGACTTTTAATACTAGATGCATATCATACTTATAACTCT	1365
MPI-GMI|Ath-1001-Genomes|pseudo-genome|9069|Chr3:13490945..13493787|V0.2 TGAGAATCATTCGAAAATTTGAGACTTTTAATACTAGATGCATATCATACTTATAACTCT	1367
MPI-GMI|Ath-1001-Genomes|pseudo-genome|6214|Chr3:13490945..13493787|V0.2 TGAGAATCATTCGAAAATTTGAGACTTTTAATACTAGATGCATATCATACTTATAACTCT	1362
MPI-GMI|Ath-1001-Genomes|pseudo-genome|15593|Chr3:13490945..13493787|V0.2 TGAGAATCATTCGAAAATTTGAGACTTTTAATACTAGATGCATATCATACTTATAACTCT	1368
MPI-GMI|Ath-1001-Genomes|pseudo-genome|9732|Chr3:13490945..13493787|V0.2 TGAGAATCATTCGAAAATTTGAGACTTTTAATACTAGATGCATATCATACTTATAACTCT	1366
MPI-GMI|Ath-1001-Genomes|pseudo-genome|14314|Chr3:13490945..13493787|V0.2 TGAGAATCATTCGAAAATTTGAGACTTTTAATACTAGATGCATATCATACTTATAACTCT	1366
MPI-GMI|Ath-1001-Genomes|pseudo-genome|8335|Chr3:13490945..13493787|V0.2 TGAGAATCATTCGAAAATTTGAGACTTTTAATACTAGATGCATATCATACTTATAACTCT	1366
MPI-GMI|Ath-1001-Genomes|pseudo-genome|6198|Chr3:13490945..13493787|V0.2 TGAGAATCATTCGAAAATTTGAGACTTTTAATACTAGATGCATATCATACTTATAACTCT	1366
MPI-GMI|Ath-1001-Genomes|pseudo-genome|7530|Chr3:13490945..13493787|V0.2 TGAGAATCATTCGAAAATTTGAGACTTTTAATACTAGATGCATATCATACTTATAACTCT	1366
MPI-GMI|Ath-1001-Genomes|pseudo-genome|8171|Chr3:13490945..13493787|V0.2 TGAGAATCATTCGAAAATTTGAGACTTTTAATACTAGATGCATATCATACTTATAACTCT	1366
MPI-GMI|Ath-1001-Genomes|pseudo-genome|8283|Chr3:13490945..13493787|V0.2 TGAGAATCATTCGAAAATTTGAGACTTTTAATACTAGATGCATATCATACTTATAACTCT	1366
MPI-GMI|Ath-1001-Genomes|pseudo-genome|6104|Chr3:13490945..13493787|V0.2 TGAGAATCATTCGAAAATTTGAGACTTTTAATACTAGATGCATATCATACTTATAACTCT	1366
MPI-GMI|Ath-1001-Genomes|pseudo-genome|9114|Chr3:13490945..13493787|V0.2 TGAGAATCATTCGAAAATTTGAGACTTTTAATACTAGATGCATATCATACTTATAACTCT	1366
MPI-GMI|Ath-1001-Genomes|pseudo-genome|6039|Chr3:13490945..13493787|V0.2 TGAGAATCATTCGAAAATTTGAGACTTTTAATACTAGATGCATATCATACTTATAACTCT	1366
MPI-GMI|Ath-1001-Genomes|pseudo-genome|6932|Chr3:13490945..13493787|V0.2 TGAGAATCATTCGAAAATTTGAGACTTTTAATACTAGATGCATATCATACTTATAACTCT	1366
MPI-GMI|Ath-1001-Genomes|pseudo-genome|8233|Chr3:13490945..13493787|V0.2 TGAGAATCATTCGAAAATTTGAGACTTATAATACTAGATGCATATCATACTTATANCTCT	1367
MPI-GMI|Ath-1001-Genomes|pseudo-genome|9704|Chr3:13490945..13493787|V0.2 TGAGAATCATTCGAAAATTTGAGACTTATAATACTAGATGCATATCATACTTATAACTCT	1367
MPI-GMI|Ath-1001-Genomes|pseudo-genome|9824|Chr3:13490945..13493787|V0.2 TGAGAATCATTCGAAAATTTGAGACTTATAATACTAGATGCATATCATACTTATAACTCT	1367
MPI-GMI|Ath-1001-Genomes|pseudo-genome|4779|Chr3:13490945..13493787|V0.2 TGAGAATCATTCGAAAATTTGAGACTTATAATACTAGATGCATATCATACTTATAACTCT	1367
MPI-GMI|Ath-1001-Genomes|pseudo-genome|9861|Chr3:13490945..13493787|V0.2 TGAGAATCATTCGAAAATTTGAGACTTATAATACTAGATGCATATCATACTTATAACTCT	1367
MPI-GMI|Ath-1001-Genomes|pseudo-genome|9816|Chr3:13490945..13493787|V0.2 TGAGAATCATTCGAAAATTTGAGACTTATAATACTANNNNNNNNNNNNACTTATAACTCT	1367
MPI-GMI|Ath-1001-Genomes|pseudo-genome|5822|Chr3:13490945..13493787|V0.2 TGAGAATCATTCGAAAANTTGAGACTTATAATACTNGATGCATATCATACTTATAACTCT	1367
MPI-GMI|Ath-1001-Genomes|pseudo-genome|9312|Chr3:13490945..13493787|V0.2 TGAGAATCATTCGAAAATTTGAGACTTATAATACTAGATGCATATCATACTTATAACTCT	1367
MPI-GMI|Ath-1001-Genomes|pseudo-genome|9749|Chr3:13490945..13493787|V0.2 TGAGAATCATTCGAAAATTTGAGACTTATAATACTAGATGCATATCATACTTATAACTCT	1367
MPI-GMI|Ath-1001-Genomes|pseudo-genome|9883|Chr3:13490945..13493787|V0.2 TGAGAATCATTCGAAAATTTGAGACTTATAATACTAGATGCATATCATACTTATAACTCT	1367
MPI-GMI|Ath-1001-Genomes|pseudo-genome|9576|Chr3:13490945..13493787|V0.2 TGAGAATCATTCGAAAATTTGAGACTTATAATACTAGATGCATATCATACTTATAACTCT	1367
MPI-GMI|Ath-1001-Genomes|pseudo-genome|9866|Chr3:13490945..13493787|V0.2 TGAGAATCATTCGAANNNNNNNNACTTATAATACTAGATGCATATCATACTTATAACTCT	1367
MPI-GMI|Ath-1001-Genomes|pseudo-genome|9596|Chr3:13490945..13493787|V0.2 TGAGAATCATTCGAAAATTTGAGACTTATAATACTAGATGCATATCATACTTATAACTCT	1367
MPI-GMI|Ath-1001-Genomes|pseudo-genome|9880|Chr3:13490945..13493787|V0.2 TGAGAATCATTCGAAAATTTGAGACTTATAATACTAGATGCATATCATACTTANAACTCT	1367
MPI-GMI|Ath-1001-Genomes|pseudo-genome|9926|Chr3:13490945..13493787|V0.2 TGAGAATCATTCGAAAATTTGAGACTTATAATACTAGATGCATATCATACNTATAACTCT	1367
MPI-GMI|Ath-1001-Genomes|pseudo-genome|6105|Chr3:13490945..13493787|V0.2 TGAGAATCANTCGAAAATTTGAGACTTATAATACTAGATGCATATCATACTTATAACTCT	1367
MPI-GMI|Ath-1001-Genomes|pseudo-genome|6030|Chr3:13490945..13493787|V0.2 TNAGAATCATTCGAAAATTTGAGACTTATAATACTAGATGCATATCATACTTATAACTCT	1367
MPI-GMI|Ath-1001-Genomes|pseudo-genome|10004|Chr3:13490945..13493787|V0.2 TGAGAATCATTCGAAAATTTGAGANTTNTAATNCTAGATGCATATCATACTTATAACNNT	1367
MPI-GMI|Ath-1001-Genomes|pseudo-genome|9999|Chr3:13490945..13493787|V0.2 TGAGAATCATTCGAAAATTNGAGACTTATAATACTAGATGCATATCATACTTATAACTCT	1367
MPI-GMI|Ath-1001-Genomes|pseudo-genome|7033|Chr3:13490945..13493787|V0.2 TGANAATCATTCGAAAATTTGANACTTATAATACTAGATGCATATCATACTTATAACTCT	1367
MPI-GMI|Ath-1001-Genomes|pseudo-genome|5720|Chr3:13490945..13493787|V0.2 TGAGAATCATTCGAAAATTTGAGACTTATAATACTAGATGCATATCATACNTATAACTCT	1367
MPI-GMI|Ath-1001-Genomes|pseudo-genome|7181|Chr3:13490945..13493787|V0.2 TGAGAATCATTCGAAAATTTGAGACTTATAATACTAGATGCATATCATACTTATANCTCT	1367
MPI-GMI|Ath-1001-Genomes|pseudo-genome|9718|Chr3:13490945..13493787|V0.2 TGAGAATCATTCGAANATTTGAGACTTATAATACTAGATGCATATCATACTTATAACTCT	1367
MPI-GMI|Ath-1001-Genomes|pseudo-genome|6094|Chr3:13490945..13493787|V0.2 TGAGAATCATTCGAAAATTTGAGACTTATAATNCTAGATGCATATCATACTTATAACTCT	1367
MPI-GMI|Ath-1001-Genomes|pseudo-genome|6192|Chr3:13490945..13493787|V0.2 TGAGAANCATTCGAAAATTTGAGACTTATAATACTAGATGCATATCATACTTATAACTCT	1367
MPI-GMI|Ath-1001-Genomes|pseudo-genome|8426|Chr3:13490945..13493787|V0.2 TGAGAATCATTCGAAAATTTGAGACTTATAATACTAGNTGCATATCATACTTATAACTCT	1367
MPI-GMI|Ath-1001-Genomes|pseudo-genome|6909|Chr3:13490945..13493787|V0.2 TGAGAATCATTCGAAAATTTGAGACTTATAATACTAGATGCATATCATACTTATAACTCT	1367
MPI-GMI|Ath-1001-Genomes|pseudo-genome|8227|Chr3:13490945..13493787|V0.2 TGAGAATCATTCGAAAATTTGAGACTTATAATACTAGATGCATATCATACTTATANCTCT	1367
MPI-GMI|Ath-1001-Genomes|pseudo-genome|1552|Chr3:13490945..13493787|V0.2 TGAGAATCATTCGAAAATTTGAGACTTATAATACTAGATGCATATCATNCTTATAACTCT	1368
MPI-GMI|Ath-1001-Genomes|pseudo-genome|8351|Chr3:13490945..13493787|V0.2 TGAGAATCATTCGAAAATTTGAGACTTATAATACTAGATGCATATCATACTTATANCTCT	1367
MPI-GMI|Ath-1001-Genomes|pseudo-genome|9858|Chr3:13490945..13493787|V0.2 TGAGAATCATTCGAAAATTTGAGACTTATAATACTAGATGCATATCATACTTATAACTCT	1367
MPI-GMI|Ath-1001-Genomes|pseudo-genome|7344|Chr3:13490945..13493787|V0.2 TGAGAATCATTCGAAAATTTGAGACTTATAATACTAGATGCATATCATACTTATAACTCT	1367
MPI-GMI|Ath-1001-Genomes|pseudo-genome|9978|Chr3:13490945..13493787|V0.2 TGAGAATCATTCGAAAATTTGAGACTTATANTACNAGATGCATATCATACTTATANCTCT	1367
MPI-GMI|Ath-1001-Genomes|pseudo-genome|9613|Chr3:13490945..13493787|V0.2 TGAGAATCATTCGAAAATTTGAGACTTATAATACTAGATGCATATCATACTTATAACTCT	1367
MPI-GMI|Ath-1001-Genomes|pseudo-genome|9939|Chr3:13490945..13493787|V0.2 TGAGAANCATTCGAAAANTTGAGACTNATAATACTAGATGCATATCATACTTATAACTCT	1367
MPI-GMI|Ath-1001-Genomes|pseudo-genome|8365|Chr3:13490945..13493787|V0.2 TGAGAANCANNCNAAAANNNNANNCTTANAATACTAGATGNNNATCATACTTATAACTCT	1367
MPI-GMI|Ath-1001-Genomes|pseudo-genome|6966|Chr3:13490945..13493787|V0.2 TGAGAATCATTCGAAAATTTGAGACTTATAATACTAGATGCATATCATACTTATAACTCT	1367
MPI-GMI|Ath-1001-Genomes|pseudo-genome|7523|Chr3:13490945..13493787|V0.2 TGAGAATNNTTCGAAAATTTGANACNTATAATACTAGATGCNTATCATACTTATAACTCT	1367
MPI-GMI|Ath-1001-Genomes|pseudo-genome|9811|Chr3:13490945..13493787|V0.2 TGAGAATCATTCGAAAATTTGAGACTTATAATACTAGATGCATATCATACTTATAACTCN	1367
MPI-GMI|Ath-1001-Genomes|pseudo-genome|6900|Chr3:13490945..13493787|V0.2 TGAGAATCATTCNNNNNNNNNNNNNNNNNNNNNNNNNNNNNNNNNNNNNNNNNNNNNNNN	1367
MPI-GMI|Ath-1001-Genomes|pseudo-genome|6919|Chr3:13490945..13493787|V0.2 TGAGAATCATTCGAAAATTTGNNNNNNNNNNNNNNNNNNNNNNNNNNNNNNTATANCTCT	1367
MPI-GMI|Ath-1001-Genomes|pseudo-genome|8311|Chr3:13490945..13493787|V0.2 TGAGAATCATTCGAAAATTTGAGACTTATAATACTAGATGCATATCATNCTTANAACTCT	1367
MPI-GMI|Ath-1001-Genomes|pseudo-genome|9725|Chr3:13490945..13493787|V0.2 TGAGAATCATTCGAAAATTTGAGACTTNTAATACTAGATGCATATCATACTTATAACTCT	1367
MPI-GMI|Ath-1001-Genomes|pseudo-genome|765|Chr3:13490945..13493787|V0.2 TGAGAATCATTCGAAAATTTGAGACTTATAATACTAGATGCATATCATACTTATAACTCT	1367
MPI-GMI|Ath-1001-Genomes|pseudo-genome|9762|Chr3:13490945..13493787|V0.2 TGAGAATCATTCGAAAATTNGAGNCTTATAATACTNGNTGCATATCATACTTATANCTCT	1368
MPI-GMI|Ath-1001-Genomes|pseudo-genome|8236|Chr3:13490945..13493787|V0.2 TGAGAATCATTCGAAAATTTGAGANTTATAATACTAGATGCATATCATACTTATANCTCT	1367
MPI-GMI|Ath-1001-Genomes|pseudo-genome|5890|Chr3:13490945..13493787|V0.2 TGAGAATCATTCGAAAATTTGAGNCTTANNNNNNNNNNNNNNNNNNNTACTTNTAACTCT	1367
MPI-GMI|Ath-1001-Genomes|pseudo-genome|139|Chr3:13490945..13493787|V0.2 TNAGAATCATTCGAAAATTTGAGACTTATAATACTAGATGCATATCATACTTATAACTCT	1367
MPI-GMI|Ath-1001-Genomes|pseudo-genome|5811|Chr3:13490945..13493787|V0.2 TGAGAATCATTCGAAAATTTGAGACTTATAATACTAGATGCATATCATACTTATAACTCT	1367
MPI-GMI|Ath-1001-Genomes|pseudo-genome|5893|Chr3:13490945..13493787|V0.2 TGAGAATCATTCGAAAATTTGAGACTTATAATACTAGATGCATATCATACTTATAACTCT	1367
MPI-GMI|Ath-1001-Genomes|pseudo-genome|9719|Chr3:13490945..13493787|V0.2 TGAGAATCATTCGAAAATTTGAGACTTATAATACTAGATGCATATCATACTTATAACTCT	1367
MPI-GMI|Ath-1001-Genomes|pseudo-genome|108|Chr3:13490945..13493787|V0.2 TGAGAATCATTCGAAAATTTGAGACTTATAATACTAGATGCATATCATACTTATAACTCT	1367
MPI-GMI|Ath-1001-Genomes|pseudo-genome|351|Chr3:13490945..13493787|V0.2 TGAGAATCATTCGAAAATTTGAGACTTATANTACTAGATGCATATCATACTTATAACTCT	1367
MPI-GMI|Ath-1001-Genomes|pseudo-genome|5779|Chr3:13490945..13493787|V0.2 TGAGAATCATTCGAAAATTTGAGACTTATAATACTAGATGCATATCATACTTATAACTCT	1367
MPI-GMI|Ath-1001-Genomes|pseudo-genome|265|Chr3:13490945..13493787|V0.2 TGAGAATCATTCGAAAATTTGAGACTTATAATACTAGATGCATATCATACTTATAACTCT	1367
MPI-GMI|Ath-1001-Genomes|pseudo-genome|630|Chr3:13490945..13493787|V0.2 TGAGAATCATTCGAAAATTTGAGACTTATAATACTAGATGCATATCATACTTATAACTCT	1367
MPI-GMI|Ath-1001-Genomes|pseudo-genome|5644|Chr3:13490945..13493787|V0.2 TGAGAATCATTCGAAAATTTGANACTTATAATACTAGATGCATATCATACTTATAACTCT	1367
MPI-GMI|Ath-1001-Genomes|pseudo-genome|9856|Chr3:13490945..13493787|V0.2 TGAGAATCATTCGAAAATTTGAGACTTATAATACTAGATGCATATCATACTTANNNNNNN	1367
MPI-GMI|Ath-1001-Genomes|pseudo-genome|9981|Chr3:13490945..13493787|V0.2 TGAGAATCATTNNAAAATTTGAGACTTATAATACTAGATGCATATCATNCTTANAACTCT	1367
MPI-GMI|Ath-1001-Genomes|pseudo-genome|2202|Chr3:13490945..13493787|V0.2 TGAGANTCATTCGAAAATTTGAGACTTATAATACTAGATGCATATCATACTTATAACTCT	1367
MPI-GMI|Ath-1001-Genomes|pseudo-genome|6296|Chr3:13490945..13493787|V0.2 TGAGAATCATTCGAAAATTTGAGACTTATAATACTAGATGCATATCATACTTATAACNCT	1367
MPI-GMI|Ath-1001-Genomes|pseudo-genome|9860|Chr3:13490945..13493787|V0.2 TGAGAATCATTCGAAAATTTGAGACTTATAATACTAGATGCATATCATACTTATAACTNT	1367
MPI-GMI|Ath-1001-Genomes|pseudo-genome|8243|Chr3:13490945..13493787|V0.2 TGAGAATCATTCGAAAATTTGAGACTTATAATACTAGATGCATATNATACTTATAANTCT	1367
MPI-GMI|Ath-1001-Genomes|pseudo-genome|5104|Chr3:13490945..13493787|V0.2 TGAGAATCATTCGAAAATTTGAGACTTATAATACTAGATGCATATCATACTTATAACTCT	1367
MPI-GMI|Ath-1001-Genomes|pseudo-genome|9857|Chr3:13490945..13493787|V0.2 TGAGAATCATTCGAAAATTTGAGACTTATAATACTAGATGCATATCATACTTATAACTCT	1367
MPI-GMI|Ath-1001-Genomes|pseudo-genome|5253|Chr3:13490945..13493787|V0.2 TGAGAATCATTCGAAAATTTGAGACTTATAATACTAGATGCATATCATACTTATAACTCT	1367
MPI-GMI|Ath-1001-Genomes|pseudo-genome|6241|Chr3:13490945..13493787|V0.2 NGAGAATCATTCGANAATNTGAGANTNATANTACTAGATGCATATCATACTTATAACTCT	1367
MPI-GMI|Ath-1001-Genomes|pseudo-genome|9657|Chr3:13490945..13493787|V0.2 TGAGAATCANTCGAAAATTTGAGACTTATAATACTAGATGCATATCATACTTATANCTCT	1367
MPI-GMI|Ath-1001-Genomes|pseudo-genome|9813|Chr3:13490945..13493787|V0.2 TGAGNATCATTCGAAAATTTGAGACTTATAATACTAGATGCATATCATACTTATAACTCT	1367
MPI-GMI|Ath-1001-Genomes|pseudo-genome|5984|Chr3:13490945..13493787|V0.2 TGAGAATCATTCGAAAATTNGAGACTTATAATACTAGATGCATATCNTACTTATAACTCT	1367
MPI-GMI|Ath-1001-Genomes|pseudo-genome|9828|Chr3:13490945..13493787|V0.2 TGAGAATCATTCGAAAATTTGAGACTTATAATACTAGATGCATATCATACTTATAACTCT	1367
MPI-GMI|Ath-1001-Genomes|pseudo-genome|9298|Chr3:13490945..13493787|V0.2 TGAGAATCATTCGAAAATTTGAGACTTATAATACTAGATGCATATCATACTTATAACTCT	1367
MPI-GMI|Ath-1001-Genomes|pseudo-genome|9844|Chr3:13490945..13493787|V0.2 TGAGAATCATTCGAAAATTTGAGACTTATAATACTAGATGCATATCATACTTATAACTCT	1367
MPI-GMI|Ath-1001-Genomes|pseudo-genome|9870|Chr3:13490945..13493787|V0.2 TGAGAATCATTCGAAAATTTGAGACTTATAATACTAGATGCATATCATACTTATAACTCT	1367
MPI-GMI|Ath-1001-Genomes|pseudo-genome|9756|Chr3:13490945..13493787|V0.2 TGAGAATCATTCGAAAATTTGAGACTTNTAATACTAGATGCATATCATACTTATAACTCT	1367
MPI-GMI|Ath-1001-Genomes|pseudo-genome|8235|Chr3:13490945..13493787|V0.2 TGAGAATCATTCGAAAATTTGAGACTTATAATACTANATGCATATCATACTTATAACTCT	1367
MPI-GMI|Ath-1001-Genomes|pseudo-genome|9643|Chr3:13490945..13493787|V0.2 TGAGAATCATTCGAAAATTTGAGACTTATAATANNNNNNNNNNNNNNNACTTATAACNNN	1367
MPI-GMI|Ath-1001-Genomes|pseudo-genome|9982|Chr3:13490945..13493787|V0.2 TGAGAATCATTCGAAAATTTGAGACNTATAATACTAGATGCATATCANACTTATAACTCT	1367
MPI-GMI|Ath-1001-Genomes|pseudo-genome|9628|Chr3:13490945..13493787|V0.2 TGAGAATCATTCGAAAATTTGAGACTTATAATACTAGATGCATATCATACTTATAACTCT	1367
MPI-GMI|Ath-1001-Genomes|pseudo-genome|6043|Chr3:13490945..13493787|V0.2 TGAGAATCATTCGAAAATTTGAGACTTATAATACTAGATGCATATCATACTTATAACTCT	1367
MPI-GMI|Ath-1001-Genomes|pseudo-genome|8285|Chr3:13490945..13493787|V0.2 TGAGAATCATTCGAAAATTTGAGACTTATAATACTAGATGCATATCATACTTATAACTCT	1367
MPI-GMI|Ath-1001-Genomes|pseudo-genome|9645|Chr3:13490945..13493787|V0.2 TGAGAATCATTCGAAAATTTGAGACTTATAATACTAGATGCATATCATACTTATAACTCT	1367
MPI-GMI|Ath-1001-Genomes|pseudo-genome|6923|Chr3:13490945..13493787|V0.2 TGAGAATCATTCGAAAATTTGAGACTTATAATACTAGATGCATATCATACTTATAACTCT	1367
MPI-GMI|Ath-1001-Genomes|pseudo-genome|5768|Chr3:13490945..13493787|V0.2 TGAGAATCATTCGAAAATTTGAGACTTATAATACTAGATGCATATCATACTTATAACTCT	1367
MPI-GMI|Ath-1001-Genomes|pseudo-genome|9598|Chr3:13490945..13493787|V0.2 TGAGAATCATTCGAAAATTTGAGACTTATAATACTAGATGCATATCATACTTATAACTCT	1367
MPI-GMI|Ath-1001-Genomes|pseudo-genome|7026|Chr3:13490945..13493787|V0.2 TNAGAATCATTCGAAAATTTGAGACTTNTAATACTAGATGCATATCATACTTATAACTCT	1367
MPI-GMI|Ath-1001-Genomes|pseudo-genome|7031|Chr3:13490945..13493787|V0.2 TGAGAATCATTCGAAAATTTGAGACTTATAATACTAGATGCATATCATACTTATAACTCT	1367
MPI-GMI|Ath-1001-Genomes|pseudo-genome|7333|Chr3:13490945..13493787|V0.2 TGAGAATCATTCGAAAATTTGAGACTTATAATACTAGATGCATATCATACTTATAACTCT	1367
MPI-GMI|Ath-1001-Genomes|pseudo-genome|9905|Chr3:13490945..13493787|V0.2 TGAGAATCATTCGAAAATTTGAGACTTATAATACTAGATGCATATCATACTTATAACTCT	1367
MPI-GMI|Ath-1001-Genomes|pseudo-genome|5577|Chr3:13490945..13493787|V0.2 TGAGAATCATTCGAAAATTTGAGACTTATAATACTAGATGCATATCATACTTATAACTCT	1367
MPI-GMI|Ath-1001-Genomes|pseudo-genome|9646|Chr3:13490945..13493787|V0.2 TGAGAATCATTCGAAAATTTGAGACTTATAATACTAGATGCATATCATACTTATAACTCT	1367
MPI-GMI|Ath-1001-Genomes|pseudo-genome|6989|Chr3:13490945..13493787|V0.2 TGAGAATCATTCGAAAATTTGAGACTTATAATACTAGATGCATATCATACTTATAACTCT	1367
MPI-GMI|Ath-1001-Genomes|pseudo-genome|8366|Chr3:13490945..13493787|V0.2 TGAGAATCATTCGAAAATTTGAGACTTATAATACTAGATGCATATCATACTTATAACTCT	1367
MPI-GMI|Ath-1001-Genomes|pseudo-genome|9525|Chr3:13490945..13493787|V0.2 TGAGAATCATTCGAAAATTTGAGACTTATAATACTAGATGCATATCATACTTATAACTCT	1367
MPI-GMI|Ath-1001-Genomes|pseudo-genome|9885|Chr3:13490945..13493787|V0.2 TGAGAATCATTCGAAAATTTGAGACTTATAATACTAGATGCATATCATACTTATAACTCT	1367
MPI-GMI|Ath-1001-Genomes|pseudo-genome|9918|Chr3:13490945..13493787|V0.2 TGAGAATCATTCGAAAATTTGAGACTTATAATACTAGATGCATATCATACTTATAACTCT	1367
MPI-GMI|Ath-1001-Genomes|pseudo-genome|9917|Chr3:13490945..13493787|V0.2 TGAGAATCATTCGAAAATTTGAGACTTATAATACTAGATGCATATCATACTTATAACTCT	1367
MPI-GMI|Ath-1001-Genomes|pseudo-genome|9877|Chr3:13490945..13493787|V0.2 TGAGAATCATTCGAAAATTTGAGACTTATAATACTAGATGCATATCATACTTATAACTCT	1367
MPI-GMI|Ath-1001-Genomes|pseudo-genome|9875|Chr3:13490945..13493787|V0.2 TGAGAATCATTCGAAAATTTGAGACTTATAATACTAGATGCATATCATACTTATAACTCT	1367
MPI-GMI|Ath-1001-Genomes|pseudo-genome|9890|Chr3:13490945..13493787|V0.2 TGAGAATCATTCGAAAATTTGAGACTTATAATACTAGATGCATATCATACTTATAACTCT	1367
MPI-GMI|Ath-1001-Genomes|pseudo-genome|9948|Chr3:13490945..13493787|V0.2 TGAGAATCATTCGAAAATTTGAGACTTATAATACTAGATGCATATCATACTNATAACTCT	1367
MPI-GMI|Ath-1001-Genomes|pseudo-genome|9660|Chr3:13490945..13493787|V0.2 TGAGAATCATTCGAAAATTTGAGACTTATAATACTAGATGCATATCATACTTATAACTCT	1367
MPI-GMI|Ath-1001-Genomes|pseudo-genome|403|Chr3:13490945..13493787|V0.2 TGAGAATCATTCGAAAATTTGAGACTTATAATACTAGATGCNTATCATACTTATAACTCT	1367
MPI-GMI|Ath-1001-Genomes|pseudo-genome|6984|Chr3:13490945..13493787|V0.2 TGAGAATCATTCGAAAATTTGAGACTTNTAATACTAGATGCATATCATACTTATAACTCT	1367
MPI-GMI|Ath-1001-Genomes|pseudo-genome|9869|Chr3:13490945..13493787|V0.2 TGAGAATCATTCGAAAATTTGAGACTTATAATACNNGATGCATATCATACTTATAACTCT	1367
MPI-GMI|Ath-1001-Genomes|pseudo-genome|4884|Chr3:13490945..13493787|V0.2 TGAGAATCATTCGAAAATTTGANNCTTATAATACTAGATGCATATCATACTTATAACTCT	1367
MPI-GMI|Ath-1001-Genomes|pseudo-genome|2016|Chr3:13490945..13493787|V0.2 TGAGAATCATTCGAAAATTTGAGACTTATAATACTAGATGCATATCATACTTATAACTCT	1367
MPI-GMI|Ath-1001-Genomes|pseudo-genome|7356|Chr3:13490945..13493787|V0.2 TGAGAATCATTCGAAAATTTGAGACTTATAATACTAGATGCATATCATACTTATAACTCT	1367
MPI-GMI|Ath-1001-Genomes|pseudo-genome|9531|Chr3:13490945..13493787|V0.2 TGAGAATCATTCGAAAATTTGAGACTTATAATACTAGATGCATATCATACTTATAACTCT	1367
MPI-GMI|Ath-1001-Genomes|pseudo-genome|6924|Chr3:13490945..13493787|V0.2 TGAGAATCATTCGAAAATTTGAGACTTATAATACTAGATGCATATCATACTTATAACTCT	1367
MPI-GMI|Ath-1001-Genomes|pseudo-genome|1872|Chr3:13490945..13493787|V0.2 TGAGAATCATTCGAAAATTTGAGACTTATAATACTAGATGCATATCATACTTATAACTCT	1367
MPI-GMI|Ath-1001-Genomes|pseudo-genome|9944|Chr3:13490945..13493787|V0.2 TGAGAATCATTCGAAAATTTGAGNCTTATAATACTAGATGCATATCATACTTATANCTNT	1367
MPI-GMI|Ath-1001-Genomes|pseudo-genome|9562|Chr3:13490945..13493787|V0.2 TGAGAATCATTCGAAAATTTGAGACTTATAATACTAGATGCATATCATACTTATAACTCT	1367
MPI-GMI|Ath-1001-Genomes|pseudo-genome|9574|Chr3:13490945..13493787|V0.2 TGAGAATCATTCGAAAATTTGAGACTTATAATACTAGATGCATATCNTACTTATAACTCT	1367
MPI-GMI|Ath-1001-Genomes|pseudo-genome|9721|Chr3:13490945..13493787|V0.2 TGAGAATCATTCNAAAATTTGAGACTTATAATACTAGATGCATATCATACTTATAACTCT	1367
MPI-GMI|Ath-1001-Genomes|pseudo-genome|7917|Chr3:13490945..13493787|V0.2 TGAGAATCATTCGAAAATTTGAGACTTATAATACTAGATGCATATCATACTTATAACTCT	1367
MPI-GMI|Ath-1001-Genomes|pseudo-genome|9820|Chr3:13490945..13493787|V0.2 TGAGAATCATTCGAAAATTTGAGACTTATAATACTAGATGCATATCATACTTATAACTCT	1367
MPI-GMI|Ath-1001-Genomes|pseudo-genome|7255|Chr3:13490945..13493787|V0.2 TGAGAATCATTCGAAAATTTGAGACTTATAATACTAGATGCATATCATACTTATAACTCT	1367
MPI-GMI|Ath-1001-Genomes|pseudo-genome|7319|Chr3:13490945..13493787|V0.2 TGAGAATCATTCGAAAATTTGAGACTTATAATACTAGATGCATATCATACTTATAACTCT	1367
MPI-GMI|Ath-1001-Genomes|pseudo-genome|9812|Chr3:13490945..13493787|V0.2 TGAGAATCATTCGAAAATTTGAGACTTNTAATACTAGATGCATATCATACTTATANCNCT	1367
MPI-GMI|Ath-1001-Genomes|pseudo-genome|9624|Chr3:13490945..13493787|V0.2 NGAGANTCATTNGAAAATTTGAGACTTNTAATACTAGATGCATATCATACTTATAACTCT	1367
MPI-GMI|Ath-1001-Genomes|pseudo-genome|9507|Chr3:13490945..13493787|V0.2 TGAGAATCATTCGAAAATTTGAGACTTNTAATACTAGATGCATATCATACTTATAACTCT	1367
MPI-GMI|Ath-1001-Genomes|pseudo-genome|6019|Chr3:13490945..13493787|V0.2 TGAGAATCATTCGAAAATTTGAGACTTNTAATACTAGATGCATATCATACTTATAACTCT	1367
MPI-GMI|Ath-1001-Genomes|pseudo-genome|6137|Chr3:13490945..13493787|V0.2 TGAGAATCATTCGAAAATTTGAGACTTNTAATACTAGATGCATATCATACTTATAACTCT	1367
MPI-GMI|Ath-1001-Genomes|pseudo-genome|7244|Chr3:13490945..13493787|V0.2 TGAGAATCATTCGAAAATTTGAGACTTATAATACTAGATGCATATCATACTTATAACTCT	1367
MPI-GMI|Ath-1001-Genomes|pseudo-genome|9584|Chr3:13490945..13493787|V0.2 TGAGAATCATTCGAAAATTTGAGACTTATAATACTAGATGCATATCATACTTATAACTCT	1367
MPI-GMI|Ath-1001-Genomes|pseudo-genome|9655|Chr3:13490945..13493787|V0.2 TGAGAATCATTCGAAAATTTGAGACTTATAATANTAGATGCATATCATACTTATAACTCT	1367
MPI-GMI|Ath-1001-Genomes|pseudo-genome|9661|Chr3:13490945..13493787|V0.2 TGAGAATCATTCGAAAATTTGAGACTTATAATACTAGATGCATATCATACTTATAACTCT	1367
MPI-GMI|Ath-1001-Genomes|pseudo-genome|7307|Chr3:13490945..13493787|V0.2 TGAGAATCATTCGANAATTTGAGACTTATAATACTAGATGCATATCATACTTATAACTCT	1367
MPI-GMI|Ath-1001-Genomes|pseudo-genome|9965|Chr3:13490945..13493787|V0.2 TGAGAATCATTCGAAAATTTGAGACTTATAATACTAGATGCATATCATACTTATAACTCT	1367
MPI-GMI|Ath-1001-Genomes|pseudo-genome|9819|Chr3:13490945..13493787|V0.2 TGAGAATCATTCGAAAATTTGAGACTTATAATACTAGATGCATATCATACTTATAACTCT	1367
MPI-GMI|Ath-1001-Genomes|pseudo-genome|9557|Chr3:13490945..13493787|V0.2 TGAGAATCATTCGAAAATTTGAGACTTATAATACTAGATGCATATCATACTTATAACTCT	1367
MPI-GMI|Ath-1001-Genomes|pseudo-genome|9854|Chr3:13490945..13493787|V0.2 TGAGAATCATTCGAAAATTTGAGACTTATAATACTAGATGCATATCATACTTATAACTCT	1367
MPI-GMI|Ath-1001-Genomes|pseudo-genome|9653|Chr3:13490945..13493787|V0.2 TGAGAATCATTCGAAAATTTGAGACTTATAATACTAGATGCATATCATACTTATAACTCT	1367
MPI-GMI|Ath-1001-Genomes|pseudo-genome|7282|Chr3:13490945..13493787|V0.2 TGAGAATCATTCGAAAATTTGAGACTTATAATACTAGATGCATATCATACTTATAACTCT	1367
MPI-GMI|Ath-1001-Genomes|pseudo-genome|9513|Chr3:13490945..13493787|V0.2 TGAGAATCATTCGAAAATTTGAGACTTATAATACTAGATGCATATCATACTTATAACTCT	1367
MPI-GMI|Ath-1001-Genomes|pseudo-genome|6982|Chr3:13490945..13493787|V0.2 TGAGAATCATTCGAAAATTTGAGACTTATAATACTAGATGCATATCATACTTATAACTCT	1367
MPI-GMI|Ath-1001-Genomes|pseudo-genome|1062|Chr3:13490945..13493787|V0.2 TGAGAATCATTCGAAAATTTGAGACTTATAATACTAGATGCATATCATACTTATANCTCT	1367
MPI-GMI|Ath-1001-Genomes|pseudo-genome|9876|Chr3:13490945..13493787|V0.2 TGAGAATCATTCGAAAATTTGAGACTTATAATACTAGATGCATATCATACGTATAACTCT	1367
MPI-GMI|Ath-1001-Genomes|pseudo-genome|9836|Chr3:13490945..13493787|V0.2 TGAGAATCATTCGAAAATTTGAGACTTATAATACTAGATGCATATCATACTTATAACTCT	1367
MPI-GMI|Ath-1001-Genomes|pseudo-genome|9908|Chr3:13490945..13493787|V0.2 TGAGAATCATTCGAAAATTTGAGACTTATAATACTAGATGCATATCATACTTATAACTCT	1367
MPI-GMI|Ath-1001-Genomes|pseudo-genome|9586|Chr3:13490945..13493787|V0.2 TGAGAATCATTCGAAAATTTGAGACTTATAATACTAGATGCATATCATACTTATAACTCT	1367
MPI-GMI|Ath-1001-Genomes|pseudo-genome|7218|Chr3:13490945..13493787|V0.2 TGAGAATCATTCGAAAATTTGAGACTTATAATACTAGATGCATATCATACTTATAACTCT	1367
MPI-GMI|Ath-1001-Genomes|pseudo-genome|9867|Chr3:13490945..13493787|V0.2 TGAGAATCATTCGAAAATTTGAGACTTATAATACTAGATGCATATCATACTTATAACTCT	1367
MPI-GMI|Ath-1001-Genomes|pseudo-genome|9606|Chr3:13490945..13493787|V0.2 TGAGAATCATTCGAAAATTTGAGACTTATAATACTAGATGCATATCATACTTATAACTCT	1367
MPI-GMI|Ath-1001-Genomes|pseudo-genome|7332|Chr3:13490945..13493787|V0.2 TGAGAATCATTCGAAAATTTGAGACTTATAATACTAGATGCATATCATACTTATAACTCT	1367
MPI-GMI|Ath-1001-Genomes|pseudo-genome|6255|Chr3:13490945..13493787|V0.2 TGAGAATCATTCGAAAATTTGAGACTTATAATACTAGATGCATATCATACTTATAACTCT	1367
MPI-GMI|Ath-1001-Genomes|pseudo-genome|9509|Chr3:13490945..13493787|V0.2 TGAGAATCATTCGAAAATTTGAGACTTATAATACTAGATGCATATCATACTTATAACTCT	1367
MPI-GMI|Ath-1001-Genomes|pseudo-genome|7471|Chr3:13490945..13493787|V0.2 TGAGAATCATTCGAAAATTTGAGACTTATAATACTAGATGCATATCATACTTATAACTCT	1367
MPI-GMI|Ath-1001-Genomes|pseudo-genome|9997|Chr3:13490945..13493787|V0.2 TGAGAATCATTCNAAAATTTNANACTTATAATACTAGATNCATATCATACTTATAACTCT	1367
MPI-GMI|Ath-1001-Genomes|pseudo-genome|7517|Chr3:13490945..13493787|V0.2 TGAGAATCATTCNAAAATTTGAGACTTATAATACTAGANGCATATCATACTTATAACTCT	1367
MPI-GMI|Ath-1001-Genomes|pseudo-genome|9515|Chr3:13490945..13493787|V0.2 TGAGAATCATTCGAAAATTTGAGACTTATAATACTAGATGCATATCATACTTATAACTCT	1367
MPI-GMI|Ath-1001-Genomes|pseudo-genome|9837|Chr3:13490945..13493787|V0.2 TGAGAATCATTCGAAAATTTGAGACTTATAATACTAGATGCATATCATACTTATAACTCT	1367
MPI-GMI|Ath-1001-Genomes|pseudo-genome|9395|Chr3:13490945..13493787|V0.2 NNNNNNNNNNNNNNAAATTTGAGACTTATANNNNNNNNTGCATATCATANNNNNNNNTCT	1367
MPI-GMI|Ath-1001-Genomes|pseudo-genome|9850|Chr3:13490945..13493787|V0.2 TGAGAATCATTCGAAAATTTGAGACTTATAATACTAGATGCATATCATACTTATAACTCT	1367
MPI-GMI|Ath-1001-Genomes|pseudo-genome|9597|Chr3:13490945..13493787|V0.2 TGAGAATCATTCGAAAATTTGAGACTTATAATACTAGATGCATATCATACTTATAACTCT	1367
MPI-GMI|Ath-1001-Genomes|pseudo-genome|7223|Chr3:13490945..13493787|V0.2 TGAGAATCATTCGAAAATTTGAGACTTATAATACTAGATGCATATCATACTTATAACTCT	1367
MPI-GMI|Ath-1001-Genomes|pseudo-genome|9846|Chr3:13490945..13493787|V0.2 TGAGAATCATTCGAAAATTTGAGACTTATAATACTAGATGCATATCATACTTATAACTCT	1367
MPI-GMI|Ath-1001-Genomes|pseudo-genome|6926|Chr3:13490945..13493787|V0.2 TGAGAATCATTCGAAAATTTGAGACTTATAATACTAGATGCATATCATACTTATAACTCT	1367
MPI-GMI|Ath-1001-Genomes|pseudo-genome|932|Chr3:13490945..13493787|V0.2 TGAGAATCATTCGAAAATTTGAGACTTATAATACTAGATGCATATCATACTTATANCTCT	1367
MPI-GMI|Ath-1001-Genomes|pseudo-genome|7353|Chr3:13490945..13493787|V0.2 TGAGAATCATTCGAAAATTTGAGACTTATAATACTAGANGCATATCATACTTATAACTCT	1367
MPI-GMI|Ath-1001-Genomes|pseudo-genome|9830|Chr3:13490945..13493787|V0.2 TGAGAATCATTCGAAAATTTGAGACTTATAATACTAGATGCATATCATACTTATAACTCT	1367
MPI-GMI|Ath-1001-Genomes|pseudo-genome|9833|Chr3:13490945..13493787|V0.2 TGAGAATCATTCGAAAATTTGAGACTTATAATACTAGATGCATATCATACTTATAACTCT	1367
MPI-GMI|Ath-1001-Genomes|pseudo-genome|9886|Chr3:13490945..13493787|V0.2 TGAGAATCATTCGAAAATTTGAGACTTATAATACTAGATGCATATCATACTTATAACTCT	1367
MPI-GMI|Ath-1001-Genomes|pseudo-genome|7520|Chr3:13490945..13493787|V0.2 TGAGAATCATTCGAAAATTTGAGACTTATAATACTAGATGCATATCATACTTATAACTCT	1367
MPI-GMI|Ath-1001-Genomes|pseudo-genome|9551|Chr3:13490945..13493787|V0.2 TGAGAATCATTCGAAAATTTGAGACTTATAATACTAGATGCATATCATACTTATAACTCT	1367
MPI-GMI|Ath-1001-Genomes|pseudo-genome|9843|Chr3:13490945..13493787|V0.2 TGAGAATCATTCGAAAATTTGAGACTTATAATACTAGATGCATATCATACTTATAACTCT	1367
MPI-GMI|Ath-1001-Genomes|pseudo-genome|9903|Chr3:13490945..13493787|V0.2 TGAGAATCATTCGAAAATTTGAGACTTATAATACTAGATGCATATCATACTTATAACTCT	1367
MPI-GMI|Ath-1001-Genomes|pseudo-genome|9925|Chr3:13490945..13493787|V0.2 TGAGAATCATTCGAAAATTTGAGACTTATAATACTAGATGCATATCATACTTATAACTCT	1367
MPI-GMI|Ath-1001-Genomes|pseudo-genome|9553|Chr3:13490945..13493787|V0.2 TGAGAATCATTCGAAAATTTGAGACTTATAATACTAGATGCATATCATACTTATAACNCT	1367
MPI-GMI|Ath-1001-Genomes|pseudo-genome|9091|Chr3:13490945..13493787|V0.2 TGAGAATCATTCGAAAATTTGAGACTTATAATACTAGATGCATATCATACTTATAACTCT	1367
MPI-GMI|Ath-1001-Genomes|pseudo-genome|1925|Chr3:13490945..13493787|V0.2 TGAGAATCATTCGAAAATTTGAGACTTATAATACTAGATGCATATCATACTTATAACTCT	1367
MPI-GMI|Ath-1001-Genomes|pseudo-genome|9950|Chr3:13490945..13493787|V0.2 TGAGAATCATTCGAAAATTTGAGACTTATAATACTAGATGCATATCATACTTATAACTCT	1367
MPI-GMI|Ath-1001-Genomes|pseudo-genome|9943|Chr3:13490945..13493787|V0.2 TGAGAATCATTCGAAAATTTGAGACTTATAATACTAGATGCATATCATACTTATAACTCT	1367
MPI-GMI|Ath-1001-Genomes|pseudo-genome|9626|Chr3:13490945..13493787|V0.2 TGAGAATCATTCGAAAATTTGAGACTTNTAATACTAGATGCATATCATACTTATAACTCT	1367
MPI-GMI|Ath-1001-Genomes|pseudo-genome|9560|Chr3:13490945..13493787|V0.2 TGAGAATCATTCGAAAATTTGAGACTTATAATACTAGATGCATATCATACTTATAACTCT	1367
MPI-GMI|Ath-1001-Genomes|pseudo-genome|9840|Chr3:13490945..13493787|V0.2 TGAGAATCATTCGAAAATTTGAGACTTATAATACTAGATGCATATCATACTTATAACTCT	1367
MPI-GMI|Ath-1001-Genomes|pseudo-genome|7424|Chr3:13490945..13493787|V0.2 TGAGAATCATTCGAAAATTTGAGACTTATAATACTAGATGCATATCATACTTATAACTCT	1367
MPI-GMI|Ath-1001-Genomes|pseudo-genome|9831|Chr3:13490945..13493787|V0.2 TGAGAATCATTCGAAAATTTGAGACTTATAATACTAGATGCATATCATACTTATAACTCT	1367
MPI-GMI|Ath-1001-Genomes|pseudo-genome|9839|Chr3:13490945..13493787|V0.2 TGAGAATCATTCGAAAATTTGAGACTTATAATACTAGATGCATATCATACTTATAACTCT	1367
MPI-GMI|Ath-1001-Genomes|pseudo-genome|7160|Chr3:13490945..13493787|V0.2 TGAGAATCATTCGAAAATTTGAGACTTATAATACTAGATGCATATCATACTTATAACTCT	1367
MPI-GMI|Ath-1001-Genomes|pseudo-genome|7316|Chr3:13490945..13493787|V0.2 TGAGAATCATTCGAAAATTTGAGACTTATAATACTAGATGCATATCATACTTATAACTCT	1367
MPI-GMI|Ath-1001-Genomes|pseudo-genome|6009|Chr3:13490945..13493787|V0.2 TGAGAATCATTCGAAAATTTGAGACTTATAATACTAGATGCATATCATACTTATAACTCT	1367
MPI-GMI|Ath-1001-Genomes|pseudo-genome|6913|Chr3:13490945..13493787|V0.2 TGAGAATCATTCGAAAATTTGAGACTTATAATACTAGATGCATATCATACTTATAACTCT	1367
MPI-GMI|Ath-1001-Genomes|pseudo-genome|7008|Chr3:13490945..13493787|V0.2 TGAGAATCATTCGAAAATTTGAGACTTATAATACTAGATGCATATCATACGTATAACTCT	1367
MPI-GMI|Ath-1001-Genomes|pseudo-genome|8337|Chr3:13490945..13493787|V0.2 TGAGAATCATTCGAAAATTTGAGACTTATAATACTAGATGCATATCATACTTATAACTCT	1367
MPI-GMI|Ath-1001-Genomes|pseudo-genome|7231|Chr3:13490945..13493787|V0.2 TGAGAATCATTCGAAAATTTGAGACTTATAATACTAGATGCATATCATACTNATANCTCT	1367
MPI-GMI|Ath-1001-Genomes|pseudo-genome|9786|Chr3:13490945..13493787|V0.2 TGAGAATCATTCGAAAATTTGAGACTTATAATACTAGATGCATATCATACTTATAACTCT	1367
MPI-GMI|Ath-1001-Genomes|pseudo-genome|6243|Chr3:13490945..13493787|V0.2 TGAGAATCATTCGAAAATTTGAGACTTATAATACTAGATGCATATCATACTTATAACTCT	1367
MPI-GMI|Ath-1001-Genomes|pseudo-genome|7354|Chr3:13490945..13493787|V0.2 TGAGAATCATTCGAAAATTTGAGACTTATAATACTAGATGCATATCATACTTATAACTCT	1367
MPI-GMI|Ath-1001-Genomes|pseudo-genome|7477|Chr3:13490945..13493787|V0.2 TGAGAATCATTCGAAAATTTGAGACTTATAATACTAGATGCATATCATACTTATAACTCT	1367
MPI-GMI|Ath-1001-Genomes|pseudo-genome|9543|Chr3:13490945..13493787|V0.2 TGAGAATCATTCGAAAATTTGAGACTTATAATACTAGATGCATATCATACTTATAACTCT	1367
MPI-GMI|Ath-1001-Genomes|pseudo-genome|9832|Chr3:13490945..13493787|V0.2 TGAGAATCATTCGAAAATTTGAGACTTATAATACTAGATGCATATCATACTTATAACTCT	1367
MPI-GMI|Ath-1001-Genomes|pseudo-genome|9508|Chr3:13490945..13493787|V0.2 TGAGAATCATTCGANAATTTGAGACTTATAATACTAGATGCATATCATACTTANAACTCT	1367
MPI-GMI|Ath-1001-Genomes|pseudo-genome|9855|Chr3:13490945..13493787|V0.2 TGAGAATCATTCGAAAATTTGAGACTTATAATACTAGATGCATATCATACTTATAACTCT	1367
MPI-GMI|Ath-1001-Genomes|pseudo-genome|9897|Chr3:13490945..13493787|V0.2 TGAGAATCATTCGAAAATTTGAGACTTATAATACTAGATGCATATCATACTNNNAACTCT	1367
MPI-GMI|Ath-1001-Genomes|pseudo-genome|9601|Chr3:13490945..13493787|V0.2 TGAGAATCATTCGAAAATTTGAGACTTATAATACTAGATGCATATCATACTTATAACTCT	1367
MPI-GMI|Ath-1001-Genomes|pseudo-genome|9878|Chr3:13490945..13493787|V0.2 TGAGAATCATTCGAAAATTTGAGACTTATAATACTAGATGCATATCATACTTATAACTCT	1367
MPI-GMI|Ath-1001-Genomes|pseudo-genome|9873|Chr3:13490945..13493787|V0.2 TGAGAATCATTCGAAAATTTGAGACTTATAATACTAGATGCATATCATACTTATAACTCT	1367
MPI-GMI|Ath-1001-Genomes|pseudo-genome|9549|Chr3:13490945..13493787|V0.2 TGAGAATCATTCGAAAATTTGAGACTTATAATACTAGATGCATATCATACTTATAACTCT	1367
MPI-GMI|Ath-1001-Genomes|pseudo-genome|9510|Chr3:13490945..13493787|V0.2 TGAGAATCATTCGAAAATTTGAGACTTATAATACTAGATGCATATCATACTTATAACTCT	1367
MPI-GMI|Ath-1001-Genomes|pseudo-genome|9582|Chr3:13490945..13493787|V0.2 TGAGAATCATTCGAAAATTTGAGACTTATAATACTAGATGCATATCATACTTATAACTCT	1367
MPI-GMI|Ath-1001-Genomes|pseudo-genome|9793|Chr3:13490945..13493787|V0.2 TGAGAATCATTCGAAAATTTGAGACTTATAATACTAGATGCATATCATACTTATAACTCT	1367
MPI-GMI|Ath-1001-Genomes|pseudo-genome|8214|Chr3:13490945..13493787|V0.2 TGAGAATCATTCGAAAATTTGAGNCTTATAATACTAGATGCATATCATACTTATNACTCT	1367
MPI-GMI|Ath-1001-Genomes|pseudo-genome|7092|Chr3:13490945..13493787|V0.2 TGAGAATCATTCGAAAATTTGAGACTTATAATACTAGATGCATATCATACTTATAACTCT	1367
MPI-GMI|Ath-1001-Genomes|pseudo-genome|9581|Chr3:13490945..13493787|V0.2 TGAGAATCATTCGAAAATTTGAGACTTATAATACTAGATGCATATCATACTTATAACTCT	1367
MPI-GMI|Ath-1001-Genomes|pseudo-genome|8376|Chr3:13490945..13493787|V0.2 TGAGAATCATTCGAAAATTTGAGACTTATAATACTAGATGCATATCATACTTATAACTCT	1368
MPI-GMI|Ath-1001-Genomes|pseudo-genome|9587|Chr3:13490945..13493787|V0.2 TGAGAATCATTCGAAAATTTGAGACTTATAATACTAGATGCATATCATACTTATAACTCT	1367
MPI-GMI|Ath-1001-Genomes|pseudo-genome|9564|Chr3:13490945..13493787|V0.2 TGAGAATCATTCGAAAATTTGAGACTTATAATACTAGATGCATATCATACTTATAACTCT	1367
MPI-GMI|Ath-1001-Genomes|pseudo-genome|9588|Chr3:13490945..13493787|V0.2 TGAGAATCATTCGAAAATTTGAGACTTATAATACTAGATGCATATCATACTTATAACTCT	1367
MPI-GMI|Ath-1001-Genomes|pseudo-genome|6938|Chr3:13490945..13493787|V0.2 TGAGAATCATTCGAAAATTTGAGACTTNTAATACTAGATGCATATCATACTTATAACTCT	1367
MPI-GMI|Ath-1001-Genomes|pseudo-genome|9738|Chr3:13490945..13493787|V0.2 TGAGAATCATTCGAAAATTTGAGACTTNTAATACTAGATGCATATCATACTTATAACTCT	1367
MPI-GMI|Ath-1001-Genomes|pseudo-genome|9815|Chr3:13490945..13493787|V0.2 TGAGAATCATTCGAAAATTTGAGACTTATAATACTAGATGCATATCATACTTATAACTCT	1367
MPI-GMI|Ath-1001-Genomes|pseudo-genome|9559|Chr3:13490945..13493787|V0.2 TGAGAATCATTCGAAAATTTGAGACTTATAATACTAGATGCATATCATACTTATAACTCT	1366
MPI-GMI|Ath-1001-Genomes|pseudo-genome|9599|Chr3:13490945..13493787|V0.2 TGAGAATCATTCGAAAATTTGAGACTTATAATACTAGATGCATATCATACTTATAACTCT	1367
MPI-GMI|Ath-1001-Genomes|pseudo-genome|9640|Chr3:13490945..13493787|V0.2 TGAGAATCATTCGAAAATNNGANANTTATAATACTAGATGCATATCATACTTATAACTCT	1367
MPI-GMI|Ath-1001-Genomes|pseudo-genome|9546|Chr3:13490945..13493787|V0.2 TGAGAATCATTCGAAAATTTGAGACTTATAATACTAGATGCATATCATACTTATAACTCT	1367
MPI-GMI|Ath-1001-Genomes|pseudo-genome|9904|Chr3:13490945..13493787|V0.2 TGAGAATCATTCGAAAATTTGAGACTTATAATACTAGATGCATATCATACTTATAACTCT	1367
MPI-GMI|Ath-1001-Genomes|pseudo-genome|1853|Chr3:13490945..13493787|V0.2 TGAGAATCATTCGAAAATTTGAGACTTATAATACTAGATGCATATCATACTTATAACTCT	1367
MPI-GMI|Ath-1001-Genomes|pseudo-genome|9848|Chr3:13490945..13493787|V0.2 TGAGAATCATTCGAAAATTTGAGACTTATAATACTAGATGCATATCATACTTATAACTCT	1367
MPI-GMI|Ath-1001-Genomes|pseudo-genome|9881|Chr3:13490945..13493787|V0.2 TGAGAATCATTCGAAAATTTGAGANTTATAATACTAGATGCATATCATACTTATAACTCT	1367
MPI-GMI|Ath-1001-Genomes|pseudo-genome|9558|Chr3:13490945..13493787|V0.2 TGAGAATCATTCGAAAATTTGAGACTTATAATACTAGATGCATATCATACTTATAACTCT	1367
MPI-GMI|Ath-1001-Genomes|pseudo-genome|9629|Chr3:13490945..13493787|V0.2 TGAGAATCATTCGAAAATTTGAGACTTATAATACTAGATGCATATCATACTTATAACTCT	1367
MPI-GMI|Ath-1001-Genomes|pseudo-genome|6153|Chr3:13490945..13493787|V0.2 TGAGAATCATTCGAAAATTTGAGACTTATAATACTAGATGCATATCATACTTATAACTCT	1367
MPI-GMI|Ath-1001-Genomes|pseudo-genome|6252|Chr3:13490945..13493787|V0.2 TGAGAATCATTCGAAAATTTGAGACTTATAATACTAGATGCATATCATACTTATAACTCT	1366
MPI-GMI|Ath-1001-Genomes|pseudo-genome|1254|Chr3:13490945..13493787|V0.2 TGAGAATCATTCGAAAATTTGAGACTTATAATACTAGATGCATATCATACTTATAACTCT	1367
MPI-GMI|Ath-1001-Genomes|pseudo-genome|6235|Chr3:13490945..13493787|V0.2 TGAGAATCATTCGAAAATTTGAGACTTATAATACTAGATGCATATCATACTTATAACTCT	1367
MPI-GMI|Ath-1001-Genomes|pseudo-genome|9556|Chr3:13490945..13493787|V0.2 TGAGAATCATTCGAAAATTTGAGACTTATAATACTAGATGCATATCATACTTATAACTCT	1367
MPI-GMI|Ath-1001-Genomes|pseudo-genome|9768|Chr3:13490945..13493787|V0.2 TGAGAATCATTCGAAAATTTGAGACTTATAATACTAGATGCATATCATACTTATAACTCT	1367
MPI-GMI|Ath-1001-Genomes|pseudo-genome|9942|Chr3:13490945..13493787|V0.2 TGAGAATCATTCGAAAATTTGAGACTTATAATNCTAGATGCATATCATACTTATAACTCT	1367
MPI-GMI|Ath-1001-Genomes|pseudo-genome|9647|Chr3:13490945..13493787|V0.2 TGAGAATCATTCGAAAATTTGAGACTTATAATACTAGATGCATATCATACTTATAACTCT	1367
MPI-GMI|Ath-1001-Genomes|pseudo-genome|9595|Chr3:13490945..13493787|V0.2 TGAGAATCATTCGAAAATTTGAGACTTATAATACTAGATGCATATCATACTTATANCTCT	1367
MPI-GMI|Ath-1001-Genomes|pseudo-genome|9520|Chr3:13490945..13493787|V0.2 TGAGAATCATTCGAAAATTTGAGACTTATAATACTAGATGCATATCATACTTATAACTCT	1367
MPI-GMI|Ath-1001-Genomes|pseudo-genome|10002|Chr3:13490945..13493787|V0.2 TGAGAATCATTCGAAAATTTGAGACTTATAATACTAGATGCATATCATACTTATAACTCT	1367
MPI-GMI|Ath-1001-Genomes|pseudo-genome|8244|Chr3:13490945..13493787|V0.2 TGAGAATCATTCGAAAATTTGAGACTTATAATACTAGATGCATATCATACTTATAACTCT	1367
MPI-GMI|Ath-1001-Genomes|pseudo-genome|9590|Chr3:13490945..13493787|V0.2 TGAGAATCATTCGAAAATTTGAGACTTATAATACTAGATGCATATCATACTTATAACTCT	1367
MPI-GMI|Ath-1001-Genomes|pseudo-genome|7000|Chr3:13490945..13493787|V0.2 TGAGAATCATTCGAAAATTTGAGACTTATAATACTAGATGCATATCATACTTATAACTCT	1367
MPI-GMI|Ath-1001-Genomes|pseudo-genome|7025|Chr3:13490945..13493787|V0.2 TGAGAATCATTCGAAAATTTGAGACTTATAATACTAGATGCATATCATACTTATAACTCT	1367
MPI-GMI|Ath-1001-Genomes|pseudo-genome|7387|Chr3:13490945..13493787|V0.2 TGAGAATCATTCGAAAATTTGAGACTTATAATACTAGATGCATATCATACTTATAACTCT	1367
MPI-GMI|Ath-1001-Genomes|pseudo-genome|5210|Chr3:13490945..13493787|V0.2 TGAGAATCATTCGAAAATTTGAGACTTATAATACTAGATGCATATCATACTTATAACTCT	1367
MPI-GMI|Ath-1001-Genomes|pseudo-genome|6046|Chr3:13490945..13493787|V0.2 TGAGAATCATTCGAAAATTTGAGACTTATAATACTAGATGCATATCATACTNNNNNNNNN	1367
MPI-GMI|Ath-1001-Genomes|pseudo-genome|7217|Chr3:13490945..13493787|V0.2 TGAGAATCATTCGAAAATTTGAGACTTATAATACTAGATGCATATCATACTTATAACTCT	1367
MPI-GMI|Ath-1001-Genomes|pseudo-genome|10018|Chr3:13490945..13493787|V0.2 TGAGAATNATTCGAAAATTTGAGACTTATAATACTAGATGCATATCATACTTATAACTCT	1367
MPI-GMI|Ath-1001-Genomes|pseudo-genome|7276|Chr3:13490945..13493787|V0.2 TGAGAATCATTCGAAAATTTGAGACTTATAATACTAGATGCATATCATACTTATAACTCT	1367
MPI-GMI|Ath-1001-Genomes|pseudo-genome|9413|Chr3:13490945..13493787|V0.2 TGAGAATCATTCGAAAATTTGAGACTTATAATACTAGATGCATATCATACTTATAACTCT	1366
MPI-GMI|Ath-1001-Genomes|pseudo-genome|6911|Chr3:13490945..13493787|V0.2 TGAGAATCATTCGAAAATTTGAGACTTATAATACTAGATGCATATCATACTTATAACTCT	1367
MPI-GMI|Ath-1001-Genomes|pseudo-genome|6276|Chr3:13490945..13493787|V0.2 TGAGAATCATTCGAAAATTTGAGACTTATAATACTAGATGCATATCATACTTATAACTCT	1366
MPI-GMI|Ath-1001-Genomes|pseudo-genome|6022|Chr3:13490945..13493787|V0.2 TGAGAATCATTCGAAAATTTGAGACTTATAATACTAGATGCATATCATACTTATAACTCT	1367
MPI-GMI|Ath-1001-Genomes|pseudo-genome|6967|Chr3:13490945..13493787|V0.2 TGAGAATCATTCGAAAATTTGAGACTTATAATACTAGATGCATATCATACTTATAACTCT	1367
MPI-GMI|Ath-1001-Genomes|pseudo-genome|9882|Chr3:13490945..13493787|V0.2 TGAGAATCATTCGAAAATTTGAGANTTATAATACTAGATGCATATCATACTTANAACTCT	1367
MPI-GMI|Ath-1001-Genomes|pseudo-genome|9726|Chr3:13490945..13493787|V0.2 TGAGAATCATTCGAAAATTTGAGACTTATAATACTAGATGCATATCATACTTATAACTCT	1367
MPI-GMI|Ath-1001-Genomes|pseudo-genome|9561|Chr3:13490945..13493787|V0.2 TGAGAATCATTCGAAAATTTGAGACTTATAATNCTAGATGCATATCATACTTATAACTCT	1367
MPI-GMI|Ath-1001-Genomes|pseudo-genome|7415|Chr3:13490945..13493787|V0.2 TGAGAATCATTCGAAAATTTGAGACTTATAATACTAGATGCATATCATACTTATAACTCT	1367
MPI-GMI|Ath-1001-Genomes|pseudo-genome|7158|Chr3:13490945..13493787|V0.2 TGAGAATCATTCGAAAATTTGAGACTTATAATACTAGATGCATATCATACTTATAACTCT	1367
MPI-GMI|Ath-1001-Genomes|pseudo-genome|9801|Chr3:13490945..13493787|V0.2 TGAGAATCATTCGAAAATTTGAGACTTATAATACTAGATGCATATCATACTTATAACTCT	1367
MPI-GMI|Ath-1001-Genomes|pseudo-genome|9659|Chr3:13490945..13493787|V0.2 TGAGAATCATTCGAAAATTTGAGACTTATAATACTAGATGCATATCATACTTATAACTCT	1367
MPI-GMI|Ath-1001-Genomes|pseudo-genome|9620|Chr3:13490945..13493787|V0.2 TGAGAATCATTCGAAAATTTGAGACTNATAATACTAGATGCATATCATACTTATAACTCT	1367
MPI-GMI|Ath-1001-Genomes|pseudo-genome|6240|Chr3:13490945..13493787|V0.2 TGAGAATCATTCGAAANTTTGAGACTTATAATACTAGATGCATATCATACTTATAACTCT	1367
MPI-GMI|Ath-1001-Genomes|pseudo-genome|6070|Chr3:13490945..13493787|V0.2 TGAGAATCATTCGAAAATTTGAGACTTATAATACTAGATGCATATCATACTTATAACTCT	1367
MPI-GMI|Ath-1001-Genomes|pseudo-genome|9804|Chr3:13490945..13493787|V0.2 TGAGAATCATTCGAAAATTTGAGACTTATAATACTAGATGCATATCATACTTATAACTCT	1367
MPI-GMI|Ath-1001-Genomes|pseudo-genome|6901|Chr3:13490945..13493787|V0.2 TGAGAATCATTCGAAAATTTGAGACTTATAATACTAGATGCATATCNTACTTATAACTCT	1367
MPI-GMI|Ath-1001-Genomes|pseudo-genome|9847|Chr3:13490945..13493787|V0.2 TGAGAATCATTCGAAAATTTGAGACTTATAATACTAGATGCATATCATACTTATAACTCT	1367
MPI-GMI|Ath-1001-Genomes|pseudo-genome|9834|Chr3:13490945..13493787|V0.2 TGAGAATCATTCGAAAATTTGAGACTTATAATACTAGATGCATATCATACTTATAACTCT	1367
MPI-GMI|Ath-1001-Genomes|pseudo-genome|9593|Chr3:13490945..13493787|V0.2 TGAGAATCATTCGAAAATTTGAGACTTATAATACTAGATGCATATCATACTTATAACTCT	1367
MPI-GMI|Ath-1001-Genomes|pseudo-genome|9506|Chr3:13490945..13493787|V0.2 TGAGAATCATTCGAAAATTTGAGACTTATAATACTAGATGCATATCATACTTATAACTCT	1367
MPI-GMI|Ath-1001-Genomes|pseudo-genome|8256|Chr3:13490945..13493787|V0.2 TGAGAATCATTCGAAAATTTGAGACTTATAATACTAGATGCATATCATACTTATAACTCT	1367
MPI-GMI|Ath-1001-Genomes|pseudo-genome|9095|Chr3:13490945..13493787|V0.2 TGAGAATCATTCGAAAATTTGAGACTTATAATACTAGATGCATATCATACTTATAACTCT	1367
MPI-GMI|Ath-1001-Genomes|pseudo-genome|9874|Chr3:13490945..13493787|V0.2 TGAGAATCATTCGAAAATTTGAGACTTATAATACTAGATGCATATCATACTTATAACTCT	1367
MPI-GMI|Ath-1001-Genomes|pseudo-genome|9775|Chr3:13490945..13493787|V0.2 TGAGAATCATTCGAAAATTTGAGACTTATAATACTAGATGCATATCATACTTATAACTCT	1367
MPI-GMI|Ath-1001-Genomes|pseudo-genome|7346|Chr3:13490945..13493787|V0.2 TGAGAATCATTCGAAAATTTGAGACTTATAATACTAGATGCATATCATACTTATAACTCT	1367
MPI-GMI|Ath-1001-Genomes|pseudo-genome|9589|Chr3:13490945..13493787|V0.2 TGAGAATCATTCGAAAATTTGAGACTTATAATACTAGATGCATATCATACTTATAACTCN	1367
MPI-GMI|Ath-1001-Genomes|pseudo-genome|9799|Chr3:13490945..13493787|V0.2 TGAGAATCATTCGAAAATTTGAGACTTATAATACTAGATGCATATCATACTTATAACTCT	1367
MPI-GMI|Ath-1001-Genomes|pseudo-genome|9938|Chr3:13490945..13493787|V0.2 TGAGAATCATTCGAAAATTTGAGACTTATAATACTAGATGCATATCATACTTATAACTCT	1367
MPI-GMI|Ath-1001-Genomes|pseudo-genome|6114|Chr3:13490945..13493787|V0.2 TGAGAATCATTCGAAAATTTGAGACTTATAATACTAGATGCATATCATACTTATAACTCT	1367
MPI-GMI|Ath-1001-Genomes|pseudo-genome|7036|Chr3:13490945..13493787|V0.2 TGAGAATCATTCGAAAATTTGAGACTTATAATACTAGATGCATATCATACTTATAACTCT	1367
MPI-GMI|Ath-1001-Genomes|pseudo-genome|8420|Chr3:13490945..13493787|V0.2 TGAGAATCATTCGAAAATTTGAGACTTATAATACTAGATGCATATCATACTTATAACTCT	1367
MPI-GMI|Ath-1001-Genomes|pseudo-genome|9714|Chr3:13490945..13493787|V0.2 TGAGAATCATTCGAAAATTTGAGACTTATAATACTAGATGCATATCATACTTATAACTCT	1367
MPI-GMI|Ath-1001-Genomes|pseudo-genome|10020|Chr3:13490945..13493787|V0.2 TGAGAATCATTCGAAAATTTGAGACTTATAATACTAGATGCATATCATACTTATAACTCT	1367
MPI-GMI|Ath-1001-Genomes|pseudo-genome|5832|Chr3:13490945..13493787|V0.2 TGAGAATCATTCGAAAATTTGAGACTTATAATACTAGATGCATATCATACTTATAACTCT	1367
MPI-GMI|Ath-1001-Genomes|pseudo-genome|6220|Chr3:13490945..13493787|V0.2 TGAGAATCATTCGAAAATTTGAGACTTATAATACTAGATGCATATCATACTTATAACTCT	1367
MPI-GMI|Ath-1001-Genomes|pseudo-genome|6154|Chr3:13490945..13493787|V0.2 TGAGAATCATTCGAAAATTTGAGACTTATAATACTAGATGCATATCATACTTATAACTCT	1367
MPI-GMI|Ath-1001-Genomes|pseudo-genome|6163|Chr3:13490945..13493787|V0.2 TGAGAATCATTCGAAAATTTGAGACTTATAATACTAGATGCATATCATACTTATAACTCT	1367
MPI-GMI|Ath-1001-Genomes|pseudo-genome|7521|Chr3:13490945..13493787|V0.2 TGAGAATCATTCGAAAATTTNAGACTTATAATACTAGATGCATATCATACTTATANCTCT	1367
MPI-GMI|Ath-1001-Genomes|pseudo-genome|9521|Chr3:13490945..13493787|V0.2 TGAGAATCATTCGAAAATTTGAGACTTATAATACTAGATGCATATCATACTTATAACTCT	1367
MPI-GMI|Ath-1001-Genomes|pseudo-genome|9776|Chr3:13490945..13493787|V0.2 TGAGAATCATTCGAAAATTTGAGACTTATAATACTAGATGCATATCATACTTATAACTCT	1367
MPI-GMI|Ath-1001-Genomes|pseudo-genome|6141|Chr3:13490945..13493787|V0.2 TGAGAATCATTCGAAAATTTGAGACTTATAATACTAGATGCATATCATACTTATAACTCT	1367
MPI-GMI|Ath-1001-Genomes|pseudo-genome|7107|Chr3:13490945..13493787|V0.2 TGAGAATCATTCGAAAATTTGAGACTTATAATACTAGATGCATATCATACTTATAACTCT	1367
MPI-GMI|Ath-1001-Genomes|pseudo-genome|9594|Chr3:13490945..13493787|V0.2 TGAGAATCATTCGAAAATTTGAGACTTATAATACTAGATGCATATCATACTTATAACTCT	1367
MPI-GMI|Ath-1001-Genomes|pseudo-genome|9537|Chr3:13490945..13493787|V0.2 TGAGAATCATTCGAAAATTTGAGACTTATAATACTAGATGCATATCATACTTATAACTCT	1367
MPI-GMI|Ath-1001-Genomes|pseudo-genome|9838|Chr3:13490945..13493787|V0.2 TGAGAATCATTCNAAAATTTGAGACTTATAATACTAGATGCATATCATACTTATAACTCT	1367
MPI-GMI|Ath-1001-Genomes|pseudo-genome|9592|Chr3:13490945..13493787|V0.2 TGAGAATCATTCGAAAATTTGAGACTTATAATACTAGATGCATATCATACTTATAACTCT	1367
MPI-GMI|Ath-1001-Genomes|pseudo-genome|9552|Chr3:13490945..13493787|V0.2 TGAGAATCATTCGAAAATTTGAGACTTATAATACTAGATGCATATCATACTTATAACTCT	1367
MPI-GMI|Ath-1001-Genomes|pseudo-genome|1852|Chr3:13490945..13493787|V0.2 TGAGAATCATTCGAAAATTTGAGACTTATAATACTAGATGCATATCATACTTATAACTCT	1367
MPI-GMI|Ath-1001-Genomes|pseudo-genome|6177|Chr3:13490945..13493787|V0.2 TGAGAATCATTCGAAAATTTGAGACTTATAATACTAGATGCATATCATACTTATAACTCT	1367
MPI-GMI|Ath-1001-Genomes|pseudo-genome|9906|Chr3:13490945..13493787|V0.2 TGAGAATCATTCGAAAATTTGAGACTTATAATACTAGATGCATATCATACTTATAACTCT	1367
MPI-GMI|Ath-1001-Genomes|pseudo-genome|5860|Chr3:13490945..13493787|V0.2 TGAGAATCATTCGAAAATTTGAGACTTATAATACTAGATGCATATCATACTTATAACTCT	1368
MPI-GMI|Ath-1001-Genomes|pseudo-genome|9518|Chr3:13490945..13493787|V0.2 TGAGAATCATTCGAAAATTTGAGACTTATAATACTAGATGCATATCATACTTATAACTCT	1367
MPI-GMI|Ath-1001-Genomes|pseudo-genome|8132|Chr3:13490945..13493787|V0.2 TGAGAATCATTCGAAAATTTGAGACTTATAATACTAGATGCATATCATACTTATAACTCT	1367
MPI-GMI|Ath-1001-Genomes|pseudo-genome|6959|Chr3:13490945..13493787|V0.2 TGAGAATCATTCGAAAATTTGAGACTTATAATACTAGATGCATATCATACTTATAACTCT	1367
MPI-GMI|Ath-1001-Genomes|pseudo-genome|9544|Chr3:13490945..13493787|V0.2 TGAGAATCATTCGAAAATTTGAGACTTATAATACTAGATGCANATCATACTTATAACTCT	1367
MPI-GMI|Ath-1001-Genomes|pseudo-genome|7248|Chr3:13490945..13493787|V0.2 TGAGAATCATTCGAAAATTTGAGACTTATAATACTAGATGCATATCATACTTATAACTCT	1367
MPI-GMI|Ath-1001-Genomes|pseudo-genome|9555|Chr3:13490945..13493787|V0.2 TGAGAATCATTCGAAAATTTGAGACTTATAATACTAGATGCATATCATACTTATAACTCT	1367
MPI-GMI|Ath-1001-Genomes|pseudo-genome|9571|Chr3:13490945..13493787|V0.2 TGAGAATCATTCGAAAATTTGAGACTTATAATACTAGATGCATATCATACTTATAACTCT	1367
MPI-GMI|Ath-1001-Genomes|pseudo-genome|9817|Chr3:13490945..13493787|V0.2 TGAGAATCATTCGAAAATTTGAGACTTATAATACTAGATGCATATCATACTTATAACTCT	1367
MPI-GMI|Ath-1001-Genomes|pseudo-genome|7515|Chr3:13490945..13493787|V0.2 TGAGAATCATTCGAAAATTTGAGACTTATAATACTAGATGCATATCATACTTATAACTCT	1367
MPI-GMI|Ath-1001-Genomes|pseudo-genome|7377|Chr3:13490945..13493787|V0.2 TGAGAATCATTCGAAAATTTGAGACTTATAATACTAGATGCATATCATACTTATAACTCT	1367
MPI-GMI|Ath-1001-Genomes|pseudo-genome|9892|Chr3:13490945..13493787|V0.2 TGAGAATCATTCGAAAATTTGAGACTTATAATACTAGATGCATATCATACTTATAACTCT	1367
MPI-GMI|Ath-1001-Genomes|pseudo-genome|9825|Chr3:13490945..13493787|V0.2 TGAGAATCATTCGAAAATTTGAGACTTATAATACTAGATGCATATCATACTTATAACTCT	1367
MPI-GMI|Ath-1001-Genomes|pseudo-genome|9787|Chr3:13490945..13493787|V0.2 TGAGAATCATTCGAAAATTTGAGACTTATAATACTAGATGCATATCATACTTATAACTCT	1367
MPI-GMI|Ath-1001-Genomes|pseudo-genome|9542|Chr3:13490945..13493787|V0.2 TGAGAATCATTCGAAAATTTGAGACTTATAATACTAGATGCATATCATACTTATAACTCT	1367
MPI-GMI|Ath-1001-Genomes|pseudo-genome|9512|Chr3:13490945..13493787|V0.2 TGAGAATCATTCGAAAATTTGAGACTTATAATACTAGATGCATATCATACTTATAACTCT	1367
MPI-GMI|Ath-1001-Genomes|pseudo-genome|9845|Chr3:13490945..13493787|V0.2 TGAGAATCATTCGAAAATTTGAGACTTATAATACTAGATGCATATCATACTTANAACTCT	1367
MPI-GMI|Ath-1001-Genomes|pseudo-genome|9554|Chr3:13490945..13493787|V0.2 TGAGAATCATTCGAAAATTTGAGACTTATAATACTAGATGCATATCATACTTATAACTCT	1367
MPI-GMI|Ath-1001-Genomes|pseudo-genome|9568|Chr3:13490945..13493787|V0.2 TGAGAATCATTCGAAAATTTGAGACTTATAATACTAGATGCATATCATACTTATAACTCT	1367
MPI-GMI|Ath-1001-Genomes|pseudo-genome|9577|Chr3:13490945..13493787|V0.2 TGAGAATCATTCGAAAATTTGAGACTTATAATACTAGATGCATATCATACTTATAACTCT	1367
MPI-GMI|Ath-1001-Genomes|pseudo-genome|2108|Chr3:13490945..13493787|V0.2 TGAGAATCATTCGAAAATTTGAGACTTATAATACTAGATGCATATCATACTTATAACTCT	1367
MPI-GMI|Ath-1001-Genomes|pseudo-genome|9911|Chr3:13490945..13493787|V0.2 TGAGAATCATTCGAAAATTTGAGACTTATAATACTAGATGCATATCATACTTATAACTCT	1367
MPI-GMI|Ath-1001-Genomes|pseudo-genome|7058|Chr3:13490945..13493787|V0.2 TGAGAATCATTCGAAAATTTGAGACTTATAATACTAGATGCATATCATACTTATAACTCT	1367
MPI-GMI|Ath-1001-Genomes|pseudo-genome|9703|Chr3:13490945..13493787|V0.2 TGAGAATCATTCGAAAATTTGAGACTTATAATACTAGATGCATATCATACTTATAACTCT	1367
MPI-GMI|Ath-1001-Genomes|pseudo-genome|9454|Chr3:13490945..13493787|V0.2 TGAGAATCATTCGAAAATTTGAGACTTATAATACTAGATGCATATCATACTTATAACTCT	1367
MPI-GMI|Ath-1001-Genomes|pseudo-genome|7342|Chr3:13490945..13493787|V0.2 TGAGAATCATTCGAAAATTTGAGACTTATAATACTAGATGCATATCATACTTATAACTCT	1367
MPI-GMI|Ath-1001-Genomes|pseudo-genome|7061|Chr3:13490945..13493787|V0.2 TGAGAATCATTCGAAAATTTGAGACTTATAATACTAGATGCATATCATACTTATAACTCT	1367
MPI-GMI|Ath-1001-Genomes|pseudo-genome|6284|Chr3:13490945..13493787|V0.2 TGAGAATCATTCGAAAATTTGAGACTTATAATACTAGATGCATATCATACTTATAACTCT	1367
MPI-GMI|Ath-1001-Genomes|pseudo-genome|6210|Chr3:13490945..13493787|V0.2 TGAGAATCATTCGAAAATTTGAGACTTATAATACTAGATGCATATCATACTTATAACTCT	1367
MPI-GMI|Ath-1001-Genomes|pseudo-genome|9453|Chr3:13490945..13493787|V0.2 TGAGAATCATTCGAAAATTTGAGACTTATAATACTAGATGCATATCATACTTATAACTCT	1367
MPI-GMI|Ath-1001-Genomes|pseudo-genome|9452|Chr3:13490945..13493787|V0.2 TGAGAATCATTCGAAAATTTGAGACTTATAATACTAGATGCATATCATACTTATAACTCT	1367
MPI-GMI|Ath-1001-Genomes|pseudo-genome|7208|Chr3:13490945..13493787|V0.2 TGAGAATCATTCGAAAATTTGAGACTTATAATACTAGATGCATATCATACTTATAACTCT	1367
MPI-GMI|Ath-1001-Genomes|pseudo-genome|6209|Chr3:13490945..13493787|V0.2 TGAGAATCATTCGAAAATTTGAGACTTATAATACTAGATGCATATCATACTTATAACTCT	1367
MPI-GMI|Ath-1001-Genomes|pseudo-genome|9343|Chr3:13490945..13493787|V0.2 TGAGAATCATTCGAAAATTTGAGACTTATAATACTAGATGCATATCATACTTATAACTCT	1367
MPI-GMI|Ath-1001-Genomes|pseudo-genome|9451|Chr3:13490945..13493787|V0.2 TGAGAATCATTCGAAAATTTGAGACTTATAATACTAGATGCATATCATACTTATAACTCT	1367
MPI-GMI|Ath-1001-Genomes|pseudo-genome|7111|Chr3:13490945..13493787|V0.2 TGAGAATCATTCGAAAATTTGAGACTTATAATACTAGATGCATATCATACTTATAACTCT	1367
MPI-GMI|Ath-1001-Genomes|pseudo-genome|6138|Chr3:13490945..13493787|V0.2 TGAGAATCATTCGAAAATTTGAGACTTATAATACTAGATGCATATCATACTTATAACTCT	1367
MPI-GMI|Ath-1001-Genomes|pseudo-genome|8427|Chr3:13490945..13493787|V0.2 TGAGAATCATTCGAAAATTTGAGACTTATAATACTAGATGCATATCATACTTATAACTCT	1367
MPI-GMI|Ath-1001-Genomes|pseudo-genome|6990|Chr3:13490945..13493787|V0.2 TGAGAATCATTCGAAAATTTGAGACTTATAATACTAGATGCATATCATACTTATAACTCT	1367
MPI-GMI|Ath-1001-Genomes|pseudo-genome|4857|Chr3:13490945..13493787|V0.2 TGAGAATCATTCGAAAATTTGAGACTTATAATACTAGATGCATATCATACTTATAACTCT	1367
MPI-GMI|Ath-1001-Genomes|pseudo-genome|1158|Chr3:13490945..13493787|V0.2 TGAGAATCATTCGAAAATTTGAGACTTATAATACTAGATGCATATCATACTTATAACTCT	1367
MPI-GMI|Ath-1001-Genomes|pseudo-genome|9779|Chr3:13490945..13493787|V0.2 TGAGAATCATTCGAAAATTTGAGACTTATAATACTAGATGCATATCATACTTATAACTCT	1367
MPI-GMI|Ath-1001-Genomes|pseudo-genome|6123|Chr3:13490945..13493787|V0.2 TGAGAATCATTCGAAAATTTGAGACTTATAATACTAGATGCATATCATACTTATAACTCT	1367
MPI-GMI|Ath-1001-Genomes|pseudo-genome|5651|Chr3:13490945..13493787|V0.2 TGAGAATCATTCGAAAATTTGAGACTTATAATACTAGATGCATATCATACTTATAACTCT	1367
MPI-GMI|Ath-1001-Genomes|pseudo-genome|5395|Chr3:13490945..13493787|V0.2 TGAGAATCATTCGAAAATTTGAGACTTATAATACTAGATGCATATCATACTTATAACTCT	1367
MPI-GMI|Ath-1001-Genomes|pseudo-genome|1166|Chr3:13490945..13493787|V0.2 TGAGAATCATTCGAAAATTTGAGACTTATAATACTAGATGCATATCATACTTATAACTCT	1367
MPI-GMI|Ath-1001-Genomes|pseudo-genome|5249|Chr3:13490945..13493787|V0.2 TGAGAATCATTCGAAAATTTGAGACTTATAATACTAGATGCATATCATACTTATAACTCT	1367
MPI-GMI|Ath-1001-Genomes|pseudo-genome|5717|Chr3:13490945..13493787|V0.2 TGAGAATCATTCGAAAATTTGAGACTTATAATACTAGATGCATATCATACTTATAACTCT	1367
MPI-GMI|Ath-1001-Genomes|pseudo-genome|5718|Chr3:13490945..13493787|V0.2 TGAGAATCATTCGAAAATTTGAGACTTATAATACTAGATGCATATCATACTTATAACTCT	1367
MPI-GMI|Ath-1001-Genomes|pseudo-genome|9898|Chr3:13490945..13493787|V0.2 TGAGAATCATTCGAAAATTTGAGACTTATAATACTAGATGCATATCATACTTATAACTCT	1367
MPI-GMI|Ath-1001-Genomes|pseudo-genome|6034|Chr3:13490945..13493787|V0.2 TGAGAATCATTCGAAAATTTGAGACTTNTAATACTAGATGCATATCATACTTATAACTCT	1367
MPI-GMI|Ath-1001-Genomes|pseudo-genome|9835|Chr3:13490945..13493787|V0.2 TGAGAATCATTCGAAAATTTGAGACTTATAATACTAGATGCATATCATACTTATAACTCT	1367
MPI-GMI|Ath-1001-Genomes|pseudo-genome|7138|Chr3:13490945..13493787|V0.2 TGAGAATCATTCGAAAATTTGAGACTTATAATACTAGATGCATATCATACTTATAACTCT	1367
MPI-GMI|Ath-1001-Genomes|pseudo-genome|6920|Chr3:13490945..13493787|V0.2 TGAGAATCATTCGAAAATTTGAGACTTATAATANTAGATGCATATCATACTTATAACTCT	1367
MPI-GMI|Ath-1001-Genomes|pseudo-genome|6010|Chr3:13490945..13493787|V0.2 TGAGAATCATTCGAAAATTTGAGACTTATAATACTAGATGCATATCATACTTATAACTCT	1367
MPI-GMI|Ath-1001-Genomes|pseudo-genome|6180|Chr3:13490945..13493787|V0.2 TGAGAATCATTCGAAAATTTGAGACTTATAATACTAGATGCATATCATACTTATAACTCT	1367
MPI-GMI|Ath-1001-Genomes|pseudo-genome|5741|Chr3:13490945..13493787|V0.2 TGAGAATCATTCGAAAATTTGAGACTTATAATACTAGATGCATATCATACGTATAACTCT	1367
MPI-GMI|Ath-1001-Genomes|pseudo-genome|9529|Chr3:13490945..13493787|V0.2 TGAGAATCATTCGAAAATTTGAGACTTATAATACTAGATGCATATCATACGTATAACTCT	1367
MPI-GMI|Ath-1001-Genomes|pseudo-genome|9796|Chr3:13490945..13493787|V0.2 TGAGAATCATTCGAAAATTTGAGACTTATAATACTAGATGCATATCATACTTATAACTCT	1367
MPI-GMI|Ath-1001-Genomes|pseudo-genome|9797|Chr3:13490945..13493787|V0.2 TGAGAATCATTCGAAAATTTGAGACTTATAATACTAGATGCATATCATACTTATAACTCT	1367
MPI-GMI|Ath-1001-Genomes|pseudo-genome|9536|Chr3:13490945..13493787|V0.2 TGAGAATCATTCGAAAATTTGAGACTTATAATACTAGATGCATATCATACTTATAACTCT	1367
MPI-GMI|Ath-1001-Genomes|pseudo-genome|9901|Chr3:13490945..13493787|V0.2 TGAGAATCATTCGAAAATTTGAGACTTATAATACTAGATGCATATCATACTTATAACTCT	1367
MPI-GMI|Ath-1001-Genomes|pseudo-genome|6142|Chr3:13490945..13493787|V0.2 TGAGAATCATTCGAAAATTTGAGACTTATAATACTAGATGCATATCATACTTATAACTCT	1367
MPI-GMI|Ath-1001-Genomes|pseudo-genome|6100|Chr3:13490945..13493787|V0.2 TGAGAATCATTCGAAAATTTGAGACTTATAATACTAGATGCATATCATACTTATAACTCT	1367
MPI-GMI|Ath-1001-Genomes|pseudo-genome|6128|Chr3:13490945..13493787|V0.2 TGAGAATCATTCGAAAATTTGAGACTTATAATACTAGATGCATATCATACTTATAACTCT	1367
MPI-GMI|Ath-1001-Genomes|pseudo-genome|7280|Chr3:13490945..13493787|V0.2 TGAGAATCATTCGAAAATTTGAGACTTATAATACTAGATGCATATCATACTTATAACTCT	1367
MPI-GMI|Ath-1001-Genomes|pseudo-genome|6113|Chr3:13490945..13493787|V0.2 TGAGAATCATTCGAAAATTTGAGACTTATAATACTAGATGCATATCATACTTATAACTCT	1367
MPI-GMI|Ath-1001-Genomes|pseudo-genome|5776|Chr3:13490945..13493787|V0.2 TGAGAATCATTCGAAAATTTGAGACTTATAATACTAGATGCATATCATACTTATAACTCT	1367
MPI-GMI|Ath-1001-Genomes|pseudo-genome|6095|Chr3:13490945..13493787|V0.2 TGAGAATCATTCGAAAATTTGAGACTTATAATACTAGATGCATATCATACTTATAACTCT	1367
MPI-GMI|Ath-1001-Genomes|pseudo-genome|6106|Chr3:13490945..13493787|V0.2 TGAGAATCATTCGAAAATTTGAGACTTATAATACTAGATGCATATCATACTTATAACTCT	1367
MPI-GMI|Ath-1001-Genomes|pseudo-genome|763|Chr3:13490945..13493787|V0.2 TGAGAATCATTCGAAAATTTGAGACTTATAATACTAGATGCATATCATACTTATAACTCT	1367
MPI-GMI|Ath-1001-Genomes|pseudo-genome|9125|Chr3:13490945..13493787|V0.2 TGAGAATCATTCGAAAATTTGAGACTTATAATACTAGATGCATATCATACTTATAACTCT	1367
MPI-GMI|Ath-1001-Genomes|pseudo-genome|9841|Chr3:13490945..13493787|V0.2 TGAGAATCATTCGAAAATTTGAGACTTATAATACTAGATGCATATCATACTTATAACTCT	1367
MPI-GMI|Ath-1001-Genomes|pseudo-genome|8386|Chr3:13490945..13493787|V0.2 TGAGAATCATTCGAAAATTTGAGACTTATAATACTAGATGCATATCATACTTATAACTCT	1367
MPI-GMI|Ath-1001-Genomes|pseudo-genome|6944|Chr3:13490945..13493787|V0.2 TGAGAATCATTCGAAAATTTGAGACTTATAATACTAGATGCATATCATACTTATAACTCT	1367
MPI-GMI|Ath-1001-Genomes|pseudo-genome|9416|Chr3:13490945..13493787|V0.2 TGAGAATCATTCGAAAATTTGAGACTTATAATACTAGATGCATATCATACTTATAACTCT	1367
MPI-GMI|Ath-1001-Genomes|pseudo-genome|7203|Chr3:13490945..13493787|V0.2 TGAGAATCATTCGAAAATTTGAGACTTATAATACTAGATGCATATCATACTTATAACTCT	1367
MPI-GMI|Ath-1001-Genomes|pseudo-genome|9798|Chr3:13490945..13493787|V0.2 TGAGAATCATTCGAAAATTTGAGACTTATAATACTAGATGCATATCATACTTATAACTCT	1367
MPI-GMI|Ath-1001-Genomes|pseudo-genome|1954|Chr3:13490945..13493787|V0.2 TGAGAATCATTCGAAAATTTGAGACTTATAATACTAGATGCATATCATACTTATAACTCT	1367
MPI-GMI|Ath-1001-Genomes|pseudo-genome|9800|Chr3:13490945..13493787|V0.2 TGAGAATCATTCGAAAATTTGAGACTTATAATACTAGATGCATATCATACTTATAACTCT	1367
MPI-GMI|Ath-1001-Genomes|pseudo-genome|9783|Chr3:13490945..13493787|V0.2 TGAGAATCATTCGAAAATTTGAGACTTATAATACTAGATGCATATCATACTTATAACTCT	1367
MPI-GMI|Ath-1001-Genomes|pseudo-genome|9774|Chr3:13490945..13493787|V0.2 TGAGAATCATTCGAAAATTTGAGACTTATAATACTAGATGCATATCATACTTATAACTCT	1367
MPI-GMI|Ath-1001-Genomes|pseudo-genome|6148|Chr3:13490945..13493787|V0.2 TGAGAATCATTCGAAAATTTGAGACTTATAATACTAGATGCATATCATACTTATAACTCT	1367
MPI-GMI|Ath-1001-Genomes|pseudo-genome|9895|Chr3:13490945..13493787|V0.2 TGAGAATCATTCGAAAATTTGAGACTTATAATACTAGATGCATATCATACTTATAACTCT	1367
MPI-GMI|Ath-1001-Genomes|pseudo-genome|7373|Chr3:13490945..13493787|V0.2 TGAGAATCATTCGAAAATTTGAGACTTATAATACTAGATGCATATCATACTTATAACTCT	1367
MPI-GMI|Ath-1001-Genomes|pseudo-genome|9621|Chr3:13490945..13493787|V0.2 TGAGAATCATTCGAAAATTTGAGACTTATAATACTAGATGCATATCATACTTATAACTCT	1367
MPI-GMI|Ath-1001-Genomes|pseudo-genome|9412|Chr3:13490945..13493787|V0.2 TGAGAATCATTCGAAAATTTGAGACTTATAATACTAGATGCATATCATACTTATAACTCT	1366
MPI-GMI|Ath-1001-Genomes|pseudo-genome|9391|Chr3:13490945..13493787|V0.2 TGAGAATCATTCGAAAATTTGAGACTTATAATACTAGATGCATATCATACTTATAACTCT	1367
MPI-GMI|Ath-1001-Genomes|pseudo-genome|1313|Chr3:13490945..13493787|V0.2 TGAGAATCATTCGAAAATTTGAGACTTATAATACTAGATGCATATCATACTTATAACTCT	1367
MPI-GMI|Ath-1001-Genomes|pseudo-genome|6108|Chr3:13490945..13493787|V0.2 TGAGAATCATTCGAAAATTTGAGACTTATAATACTAGATGCATATCATACTTATAACTCT	1367
MPI-GMI|Ath-1001-Genomes|pseudo-genome|8240|Chr3:13490945..13493787|V0.2 TGAGAATCATTCGAAAATTTGAGACTTATAATACTAGATGCATATCATACTTATAACTCT	1367
MPI-GMI|Ath-1001-Genomes|pseudo-genome|9527|Chr3:13490945..13493787|V0.2 TGAGAATCATTCGAAAATTTGAGACTTNTAATACTAGATGCATATCATACTTATAACTCT	1367
MPI-GMI|Ath-1001-Genomes|pseudo-genome|9711|Chr3:13490945..13493787|V0.2 TGAGAATCATTCGAAANTTTGAGACTTATAATACTAGATGCATATCATACTTATAACTCT	1367
MPI-GMI|Ath-1001-Genomes|pseudo-genome|7028|Chr3:13490945..13493787|V0.2 TGAGAATCATTCGAAAATTTGAGACTTATAATACTAGATGCATATCATACTTATAACTCT	1367
MPI-GMI|Ath-1001-Genomes|pseudo-genome|6101|Chr3:13490945..13493787|V0.2 TGAGAATCATTCGAAAATTNNAGACTTATAATACTAGATGCATATCATACTTATAACTCT	1367
MPI-GMI|Ath-1001-Genomes|pseudo-genome|9476|Chr3:13490945..13493787|V0.2 TGAGAATCATTCGAAAATTTGAGACTTATAATACTAGATGCATATCATACTTATAACTCT	1366
MPI-GMI|Ath-1001-Genomes|pseudo-genome|6268|Chr3:13490945..13493787|V0.2 TGAGAATCATTCGAAAATTTGAGACTTATAATACTAGATGCATATCATACTTATAACTCT	1366
MPI-GMI|Ath-1001-Genomes|pseudo-genome|9442|Chr3:13490945..13493787|V0.2 TGAGAATCATTCGAAAATTTGAGACTTATAATACTAGATGCATATCATACTTATAACTCT	1366
MPI-GMI|Ath-1001-Genomes|pseudo-genome|7516|Chr3:13490945..13493787|V0.2 TGAGAATCATTCGAAAATTTGAGACTTATAATACTAGATGCATATCATACTTATAACTCT	1367
MPI-GMI|Ath-1001-Genomes|pseudo-genome|6258|Chr3:13490945..13493787|V0.2 TGAGAATCATTCGAAAATTTGAGACTTATAATACTAGATGCATATCATACTTATAACTCT	1367
MPI-GMI|Ath-1001-Genomes|pseudo-genome|6025|Chr3:13490945..13493787|V0.2 TGAGAATCATTCGAAAATTTGAGACTTATAATACTAGATGCATATCATACTTATAACTCT	1367
MPI-GMI|Ath-1001-Genomes|pseudo-genome|6132|Chr3:13490945..13493787|V0.2 TGAGAATCATTCGAAAATTTGAGACTTATAATACTAGATGCATATCATACTTATAACTCT	1367
MPI-GMI|Ath-1001-Genomes|pseudo-genome|9778|Chr3:13490945..13493787|V0.2 TGAGAATCATTCGAAAATTTGAGACTTATAATACTAGATGCATATCATACTTATAACTCT	1367
MPI-GMI|Ath-1001-Genomes|pseudo-genome|7273|Chr3:13490945..13493787|V0.2 TGAGAATCATTCGAAAATTTGAGACTTATAATACTAGATGCATATCATACTTATAACTCT	1367
MPI-GMI|Ath-1001-Genomes|pseudo-genome|6098|Chr3:13490945..13493787|V0.2 TGAGAATCATTCGAAAATTTGAGACTTATAATACTAGATGCATATCATACTTATAACTCT	1367
MPI-GMI|Ath-1001-Genomes|pseudo-genome|6184|Chr3:13490945..13493787|V0.2 TGAGAATCATTCGAAAATTTGAGACTTATANTACTAGATGCATATCATACTTATAACTCT	1367
MPI-GMI|Ath-1001-Genomes|pseudo-genome|7419|Chr3:13490945..13493787|V0.2 TGAGAATCATTCGAAAATTTGAGACTTATAATACTAGATGCATATCATACTTATAACTCT	1367
MPI-GMI|Ath-1001-Genomes|pseudo-genome|8259|Chr3:13490945..13493787|V0.2 TGAGAATCATTCGAAAATTTGAGACTTATAATACTAGATGCATATCATACTTATAACTCT	1367
MPI-GMI|Ath-1001-Genomes|pseudo-genome|8230|Chr3:13490945..13493787|V0.2 TGAGAATCATTCGAAAATTTGAGACTTATAATACTAGATGCATATCATACTTATAACTCT	1367
MPI-GMI|Ath-1001-Genomes|pseudo-genome|6986|Chr3:13490945..13493787|V0.2 TGAGAATCATTCGAAAATTTGAGACTTATAATACTAGATGCATATCATACTTATAACTCT	1367
MPI-GMI|Ath-1001-Genomes|pseudo-genome|6943|Chr3:13490945..13493787|V0.2 TGAGAATCATTCGAAAATTTGAGANTTATAATACTAGATGCATATCATACTTATAACTCT	1367
MPI-GMI|Ath-1001-Genomes|pseudo-genome|7169|Chr3:13490945..13493787|V0.2 TGAGAATCATTCGAAAATTTGAGACTTATAATACTAGATGCATATCATACTTATAACTCT	1367
MPI-GMI|Ath-1001-Genomes|pseudo-genome|7383|Chr3:13490945..13493787|V0.2 TGAGAATCATTCGAAAATTTGAGACTTATAATACTAGATGCATATCATACTTATAACTCT	1367
MPI-GMI|Ath-1001-Genomes|pseudo-genome|9402|Chr3:13490945..13493787|V0.2 TGAGAATCATTCGAAAATTTGAGACTTATAATACTAGATGCATATCATACTTATAACTCT	1367
MPI-GMI|Ath-1001-Genomes|pseudo-genome|531|Chr3:13490945..13493787|V0.2 TGAGAATCATTCGAAAATTTGAGACTTATAATACTAGATGCATATCATACTTATAACTCT	1367
MPI-GMI|Ath-1001-Genomes|pseudo-genome|6961|Chr3:13490945..13493787|V0.2 TGAGAATCATTCGAAAATTTGAGACTTATAATACTAGATGCATATCATACTTATAACTCT	1367
MPI-GMI|Ath-1001-Genomes|pseudo-genome|5831|Chr3:13490945..13493787|V0.2 TGAGAATCATTCGAAAATTTGAGACTTATAATACTAGATGCATATCATACTTATAACTCT	1367
MPI-GMI|Ath-1001-Genomes|pseudo-genome|7416|Chr3:13490945..13493787|V0.2 TGAGAATCATTCGAAAATTTGAGACTTATAATACTAGATGCATATCATACTTATAACTCT	1367
MPI-GMI|Ath-1001-Genomes|pseudo-genome|9386|Chr3:13490945..13493787|V0.2 TGAGAATCATTCGAAAATTTGAGACTTATAATACTAGATGCATATCATACTTATAACTCT	1368
MPI-GMI|Ath-1001-Genomes|pseudo-genome|9394|Chr3:13490945..13493787|V0.2 TGAGAATCATTCGAAAATTTGAGACTTATAATACTAGATGCATATCATACTTATAACTCT	1368
MPI-GMI|Ath-1001-Genomes|pseudo-genome|9602|Chr3:13490945..13493787|V0.2 TGAGAATCATTCGAAAATTTGAGACTTATAATACTAGATGCATATCATACTTATAACTCT	1367
MPI-GMI|Ath-1001-Genomes|pseudo-genome|9567|Chr3:13490945..13493787|V0.2 TGAGAATCATTCGAAAATTTGAGACTTATAATACTAGATGCATATCATACTTATAACTCT	1367
MPI-GMI|Ath-1001-Genomes|pseudo-genome|9545|Chr3:13490945..13493787|V0.2 TGAGAATCATTCGAAAATTTGAGACTTATAATACTAGATGCATATCATACTTATAACTCT	1367
MPI-GMI|Ath-1001-Genomes|pseudo-genome|9530|Chr3:13490945..13493787|V0.2 TGAGAATCATTCGAAAATTTGAGACTTATAATACTAGATGCATATCATACTTATAACTCT	1367
MPI-GMI|Ath-1001-Genomes|pseudo-genome|9523|Chr3:13490945..13493787|V0.2 TGAGAATCATTCGAAAATTTGAGACTTATAATACTAGATGCATATCATACTTATAACTCT	1367
MPI-GMI|Ath-1001-Genomes|pseudo-genome|9583|Chr3:13490945..13493787|V0.2 TGAGAATCATTCGAAAATTTGAGACTTATAATACTAGATGCATATCATACTTATAACTCT	1367
MPI-GMI|Ath-1001-Genomes|pseudo-genome|9514|Chr3:13490945..13493787|V0.2 TGAGAATCATTCGAAAATTTGAGACTTATAATACTAGATGCATATCATACTTATAACTCT	1367
MPI-GMI|Ath-1001-Genomes|pseudo-genome|9879|Chr3:13490945..13493787|V0.2 TGAGAATCATTCGAAAATTTGAGACTTATAATACTAGATGCATATCATACTTATAACTCT	1367
MPI-GMI|Ath-1001-Genomes|pseudo-genome|9888|Chr3:13490945..13493787|V0.2 TGAGAATCATTCGAAAATTTGAGACTTATAATACTAGATGCATATCATACTTATAACTCT	1367
MPI-GMI|Ath-1001-Genomes|pseudo-genome|9534|Chr3:13490945..13493787|V0.2 TGAGAATCATTCGAAAATTTGAGACTTATAATACTNGATGCATATCATACTTATAACTCT	1367
MPI-GMI|Ath-1001-Genomes|pseudo-genome|9790|Chr3:13490945..13493787|V0.2 TGAGAATCATTCGAAAATTTGAGACTTATAATACTAGATGCATATCATACTTATAACTCT	1367
MPI-GMI|Ath-1001-Genomes|pseudo-genome|8247|Chr3:13490945..13493787|V0.2 TGAGAATCATTCGAAAATTTGAGACTTATAATACTAGATGCATATCATACTTATAACTCT	1367
MPI-GMI|Ath-1001-Genomes|pseudo-genome|6073|Chr3:13490945..13493787|V0.2 TGAGAATCATTCGAAAATTTGAGACTTATAATACTAGATGCATATCATACTTATAACTCT	1367
MPI-GMI|Ath-1001-Genomes|pseudo-genome|1317|Chr3:13490945..13493787|V0.2 TGAGAATCATTCGAAAATTTGAGACTTATAATACTAGATGCATATCATACTTATAACTCT	1367
MPI-GMI|Ath-1001-Genomes|pseudo-genome|8307|Chr3:13490945..13493787|V0.2 TGAGAATCATTCGAAAATTTGAGACTTATAATACTAGATGCATATCATACTTATAACTCT	1367
MPI-GMI|Ath-1001-Genomes|pseudo-genome|9806|Chr3:13490945..13493787|V0.2 TGAGAATCATTCGAAAATTTGAGACTTATAATACTAGATGCATATCATACTTATAACTCT	1367
MPI-GMI|Ath-1001-Genomes|pseudo-genome|8357|Chr3:13490945..13493787|V0.2 TGAGAATCATTCGAAAATTTGAGACTTATAATACTAGATGCATATCATACTTATAACTCT	1367
MPI-GMI|Ath-1001-Genomes|pseudo-genome|1797|Chr3:13490945..13493787|V0.2 TGAGAATCATTCGAAAATTTGAGACTTATAATACTAGATGCATATCATACTTATAACTCT	1367
MPI-GMI|Ath-1001-Genomes|pseudo-genome|9455|Chr3:13490945..13493787|V0.2 TGAGAATCATTCGAAAATTTGAGACTTATAATACTAGATGCATATCATACTTATAACTCT	1367
MPI-GMI|Ath-1001-Genomes|pseudo-genome|6088|Chr3:13490945..13493787|V0.2 TGAGAATCATTCGAAAATTTGAGACTTATAATACTAGATGCATATCATACTTATAACTCT	1367
MPI-GMI|Ath-1001-Genomes|pseudo-genome|8483|Chr3:13490945..13493787|V0.2 TGAGAATCATTCGAAAATTTGAGACTTATAATACTAGATGCATATCATACTTATAACTCT	1367
MPI-GMI|Ath-1001-Genomes|pseudo-genome|6814|Chr3:13490945..13493787|V0.2 TGAGAATCATTCGAAAATTTGAGACTTATAATACTAGATGCATATCATACTTATAACTCT	1367
MPI-GMI|Ath-1001-Genomes|pseudo-genome|1835|Chr3:13490945..13493787|V0.2 TGAGAATCATTCGAAAATTTGAGACTTATAATACTAGATGCATATCATACTTATAACTCT	1367
MPI-GMI|Ath-1001-Genomes|pseudo-genome|1834|Chr3:13490945..13493787|V0.2 TGAGAATCATTCGAAAATTTGAGACTTATAATACTAGATGCATATCATACTTATAACTCT	1367
MPI-GMI|Ath-1001-Genomes|pseudo-genome|2159|Chr3:13490945..13493787|V0.2 TGAGAATCATTCGAAAATTTGAGACTTATAATACTAGATGCATATCATACTTATAACTCT	1367
MPI-GMI|Ath-1001-Genomes|pseudo-genome|2239|Chr3:13490945..13493787|V0.2 TGAGAATCATTCGAAAATTTGAGACTTATAATACTAGATGCATATCATACTTATAACTCT	1367
MPI-GMI|Ath-1001-Genomes|pseudo-genome|1819|Chr3:13490945..13493787|V0.2 TGAGAATCATTCGAAAATTTGAGACTTATAATACTAGATGCATATCATACTTATAACTCT	1367
MPI-GMI|Ath-1001-Genomes|pseudo-genome|1756|Chr3:13490945..13493787|V0.2 TGAGAATCATTCGAAAATTTGAGACTTATAATACTAGATGCATATCATACTTATAACTCT	1367
MPI-GMI|Ath-1001-Genomes|pseudo-genome|1741|Chr3:13490945..13493787|V0.2 TGAGAATCATTCGAAAATTTGAGACTTATAATACTAGATGCATATCATACTTATAACTCT	1367
MPI-GMI|Ath-1001-Genomes|pseudo-genome|1684|Chr3:13490945..13493787|V0.2 TGAGAATCATTCGAAAATTTGAGACTTATAATACTAGATGCATATCATACTTATAACTCT	1367
MPI-GMI|Ath-1001-Genomes|pseudo-genome|1676|Chr3:13490945..13493787|V0.2 TGAGAATCATTCGAAAATTTGAGACTTATAATACTAGATGCATATCATACTTATAACTCT	1367
MPI-GMI|Ath-1001-Genomes|pseudo-genome|2166|Chr3:13490945..13493787|V0.2 TGAGAATCATTCGAAAATTTGAGACTTATAATACTAGATGCATATCATACTTATAACTCT	1367
MPI-GMI|Ath-1001-Genomes|pseudo-genome|2285|Chr3:13490945..13493787|V0.2 TGAGAATCATTCGAAAATTTGAGACTTATAATACTAGATGCATATCATACTTATAACTCT	1367
MPI-GMI|Ath-1001-Genomes|pseudo-genome|1612|Chr3:13490945..13493787|V0.2 TGAGAATCATTCGAAAATTTGAGACTTATAATACTAGATGCATATCATACTTATAACTCT	1367
MPI-GMI|Ath-1001-Genomes|pseudo-genome|506|Chr3:13490945..13493787|V0.2 TGAGAATCATTCGAAAATTTGAGACTTATAATACTAGATGCATATCATACTTATAACTCT	1367
MPI-GMI|Ath-1001-Genomes|pseudo-genome|1622|Chr3:13490945..13493787|V0.2 TGAGAATCATTCGAAAATTTGAGACTTATAATACTAGATGCATATCATACTTATAACTCT	1367
MPI-GMI|Ath-1001-Genomes|pseudo-genome|7359|Chr3:13490945..13493787|V0.2 TGAGAATCATTCGAAAATTTGAGACTTATAATACTAGATGCATATCATACTTATAACTCT	1367
MPI-GMI|Ath-1001-Genomes|pseudo-genome|504|Chr3:13490945..13493787|V0.2 TGAGAATCATTCGAAAATTTGAGACTTATAATACTAGATGCATATCATACTTATAACTCT	1367
MPI-GMI|Ath-1001-Genomes|pseudo-genome|470|Chr3:13490945..13493787|V0.2 TGAGAATCATTCGAAAATTTGAGACTTATAATACTAGATGCATATCATACTTATAACTCT	1367
MPI-GMI|Ath-1001-Genomes|pseudo-genome|476|Chr3:13490945..13493787|V0.2 TGAGAATCATTCGAAAATTTGAGACTTATAATACTAGATGCATATCATACTTATAACTCT	1367
MPI-GMI|Ath-1001-Genomes|pseudo-genome|544|Chr3:13490945..13493787|V0.2 TGAGAATCATTCGAAAATTTGAGACTTATAATACTAGATGCATATCATACTTATAACTCT	1367
MPI-GMI|Ath-1001-Genomes|pseudo-genome|546|Chr3:13490945..13493787|V0.2 TGAGAATCATTCGAAAATTTGAGACTTATAATACTAGATGCATATCATACTTATAACTCT	1367
MPI-GMI|Ath-1001-Genomes|pseudo-genome|680|Chr3:13490945..13493787|V0.2 TGAGAATCATTCGAAAATTTGAGACTTATAATACTAGATGCATATCATACTTATAACTCT	1367
MPI-GMI|Ath-1001-Genomes|pseudo-genome|681|Chr3:13490945..13493787|V0.2 TGAGAATCATTCGAAAATTTGAGACTTATAATACTAGATGCATATCATACTTATAACTCT	1367
MPI-GMI|Ath-1001-Genomes|pseudo-genome|685|Chr3:13490945..13493787|V0.2 TGAGAATCATTCGAAAATTTGAGACTTATAATACTAGATGCATATCATACTTATAACTCT	1367
MPI-GMI|Ath-1001-Genomes|pseudo-genome|687|Chr3:13490945..13493787|V0.2 TGAGAATCATTCGAAAATTTGAGACTTATAATACTAGATGCATATCATACTTATAACTCT	1367
MPI-GMI|Ath-1001-Genomes|pseudo-genome|728|Chr3:13490945..13493787|V0.2 TGAGAATCATTCGAAAATTTGAGACTTATAATACTAGATGCATATCATACTTATAACTCT	1367
MPI-GMI|Ath-1001-Genomes|pseudo-genome|742|Chr3:13490945..13493787|V0.2 TGAGAATCATTCGAAAATTTGAGACTTATAATACTAGATGCATATCATACTTATAACTCT	1367
MPI-GMI|Ath-1001-Genomes|pseudo-genome|853|Chr3:13490945..13493787|V0.2 TGAGAATCATTCGAAAATTTGAGACTTATAATACTAGATGCATATCATACTTATAACTCT	1367
MPI-GMI|Ath-1001-Genomes|pseudo-genome|854|Chr3:13490945..13493787|V0.2 TGAGAATCATTCGAAAATTTGAGACTTATAATACTAGATGCATATCATACTTATAACTCT	1367
MPI-GMI|Ath-1001-Genomes|pseudo-genome|867|Chr3:13490945..13493787|V0.2 TGAGAATCATTCGAAAATTTGAGACTTATAATACTAGATGCATATCATACTTATAACTCT	1367
MPI-GMI|Ath-1001-Genomes|pseudo-genome|868|Chr3:13490945..13493787|V0.2 TGAGAATCATTCGAAAATTTGAGACTTATAATACTAGATGCATATCATACTTATAACTCT	1367
MPI-GMI|Ath-1001-Genomes|pseudo-genome|1651|Chr3:13490945..13493787|V0.2 TGAGAATCATTCGAAAATTTGAGACTTATAATACTAGATGCATATCATACTTATAACTCT	1367
MPI-GMI|Ath-1001-Genomes|pseudo-genome|1652|Chr3:13490945..13493787|V0.2 TGAGAATCATTCGAAAATTTGAGACTTATAATACTAGATGCATATCATACTTATAACTCT	1367
MPI-GMI|Ath-1001-Genomes|pseudo-genome|1739|Chr3:13490945..13493787|V0.2 TGAGAATCATTCGAAAATTTGAGACTTATAATACTAGATGCATATCATACTTATAACTCT	1367
MPI-GMI|Ath-1001-Genomes|pseudo-genome|1757|Chr3:13490945..13493787|V0.2 TGAGAATCATTCGAAAATTTGAGACTTATAATACTAGATGCATATCATACTTATAACTCT	1367
MPI-GMI|Ath-1001-Genomes|pseudo-genome|1793|Chr3:13490945..13493787|V0.2 TGAGAATCATTCGAAAATTTGAGACTTATAATACTAGATGCATATCATACTTATAACTCT	1367
MPI-GMI|Ath-1001-Genomes|pseudo-genome|1820|Chr3:13490945..13493787|V0.2 TGAGAATCATTCGAAAATTTGAGACTTATAATACTAGATGCATATCATACTTATAACTCT	1367
MPI-GMI|Ath-1001-Genomes|pseudo-genome|1851|Chr3:13490945..13493787|V0.2 TGAGAATCATTCGAAAATTTGAGACTTATAATACTAGATGCATATCATACTTATAACTCT	1367
MPI-GMI|Ath-1001-Genomes|pseudo-genome|1942|Chr3:13490945..13493787|V0.2 TGAGAATCATTCGAAAATTTGAGACTTATAATACTAGATGCATATCATACTTATAACTCT	1367
MPI-GMI|Ath-1001-Genomes|pseudo-genome|1943|Chr3:13490945..13493787|V0.2 TGAGAATCATTCGAAAATTTGAGACTTATAATACTAGATGCATATCATACTTATAACTCT	1367
MPI-GMI|Ath-1001-Genomes|pseudo-genome|2017|Chr3:13490945..13493787|V0.2 TGAGAATCATTCGAAAATTTGAGACTTATAATACTAGATGCATATCATACTTATAACTCT	1367
MPI-GMI|Ath-1001-Genomes|pseudo-genome|2031|Chr3:13490945..13493787|V0.2 TGAGAATCATTCGAAAATTTGAGACTTATAATACTAGATGCATATCATACTTATAACTCT	1367
MPI-GMI|Ath-1001-Genomes|pseudo-genome|2053|Chr3:13490945..13493787|V0.2 TGAGAATCATTCGAAAATTTGAGACTTATAATACTAGATGCATATCATACTTATAACTCT	1367
MPI-GMI|Ath-1001-Genomes|pseudo-genome|2057|Chr3:13490945..13493787|V0.2 TGAGAATCATTCGAAAATTTGAGACTTATAATACTAGATGCATATCATACTTATAACTCT	1367
MPI-GMI|Ath-1001-Genomes|pseudo-genome|2081|Chr3:13490945..13493787|V0.2 TGAGAATCATTCGAAAATTTGAGACTTATAATACTAGATGCATATCATACTTATAACTCT	1367
MPI-GMI|Ath-1001-Genomes|pseudo-genome|2091|Chr3:13490945..13493787|V0.2 TGAGAATCATTCGAAAATTTGAGACTTATAATACTAGATGCATATCATACTTATAACTCT	1367
MPI-GMI|Ath-1001-Genomes|pseudo-genome|2106|Chr3:13490945..13493787|V0.2 TGAGAATCATTCGAAAATTTGAGACTTATAATACTAGATGCATATCATACTTATAACTCT	1367
MPI-GMI|Ath-1001-Genomes|pseudo-genome|2141|Chr3:13490945..13493787|V0.2 TGAGAATCATTCGAAAATTTGAGACTTATAATACTAGATGCATATCATACTTATAACTCT	1367
MPI-GMI|Ath-1001-Genomes|pseudo-genome|2191|Chr3:13490945..13493787|V0.2 TGAGAATCATTCGAAAATTTGAGACTTATAATACTAGATGCATATCATACTTATAACTCT	1367
MPI-GMI|Ath-1001-Genomes|pseudo-genome|2212|Chr3:13490945..13493787|V0.2 TGAGAATCATTCGAAAATTTGAGACTTATAATACTAGATGCATATCATACTTATAACTCT	1367
MPI-GMI|Ath-1001-Genomes|pseudo-genome|2240|Chr3:13490945..13493787|V0.2 TGAGAATCATTCGAAAATTTGAGACTTATAATACTAGATGCATATCATACTTATAACTCT	1367
MPI-GMI|Ath-1001-Genomes|pseudo-genome|2286|Chr3:13490945..13493787|V0.2 TGAGAATCATTCGAAAATTTGAGACTTATAATACTAGATGCATATCATACTTATAACTCT	1367
MPI-GMI|Ath-1001-Genomes|pseudo-genome|2370|Chr3:13490945..13493787|V0.2 TGAGAATCATTCGAAAATTTGAGACTTATAATACTAGATGCATATCATACTTATAACTCT	1367
MPI-GMI|Ath-1001-Genomes|pseudo-genome|2412|Chr3:13490945..13493787|V0.2 TGAGAATCATTCGAAAATTTGAGACTTATAATACTAGATGCATATCATACTTATAACTCT	1367
MPI-GMI|Ath-1001-Genomes|pseudo-genome|6194|Chr3:13490945..13493787|V0.2 TGAGAATCATTCGAAAATTTGAGACTTATAATACTAGATGCATATCATACTTATAACTCT	1367
MPI-GMI|Ath-1001-Genomes|pseudo-genome|6201|Chr3:13490945..13493787|V0.2 TGAGAATCATTCGAAAATTTGAGACTTATAATACTAGATGCATATCATACTTATAACTCT	1367
MPI-GMI|Ath-1001-Genomes|pseudo-genome|6202|Chr3:13490945..13493787|V0.2 TGAGAATCATTCGAAAATTTGAGACTTATAATACTAGATGCATATCATACTTATAACTCT	1367
MPI-GMI|Ath-1001-Genomes|pseudo-genome|6739|Chr3:13490945..13493787|V0.2 TGAGAATCATTCGAAAATTTGAGACTTATAATACTAGATGCATATCATACTTATAACTCT	1367
MPI-GMI|Ath-1001-Genomes|pseudo-genome|6740|Chr3:13490945..13493787|V0.2 TGAGAATCATTCGAAAATTTGAGACTTATAATACTAGATGCATATCATACTTATAACTCT	1367
MPI-GMI|Ath-1001-Genomes|pseudo-genome|6749|Chr3:13490945..13493787|V0.2 TGAGAATCATTCGAAAATTTGAGACTTATAATACTAGATGCATATCATACTTATAACTCT	1367
MPI-GMI|Ath-1001-Genomes|pseudo-genome|6750|Chr3:13490945..13493787|V0.2 TGAGAATCATTCGAAAATTTGAGACTTATAATACTAGATGCATATCATACTTATAACTCT	1367
MPI-GMI|Ath-1001-Genomes|pseudo-genome|6805|Chr3:13490945..13493787|V0.2 TGAGAATCATTCGAAAATTTGAGACTTATAATACTAGATGCATATCATACTTATAACTCT	1367
MPI-GMI|Ath-1001-Genomes|pseudo-genome|6806|Chr3:13490945..13493787|V0.2 TGAGAATCATTCGAAAATTTGAGACTTATAATACTAGATGCATATCATACTTATAACTCT	1367
MPI-GMI|Ath-1001-Genomes|pseudo-genome|6927|Chr3:13490945..13493787|V0.2 TGAGAATCATTCGAAAATTTGAGACTTATAATACTAGATGCATATCATACTTATAACTCT	1367
MPI-GMI|Ath-1001-Genomes|pseudo-genome|7358|Chr3:13490945..13493787|V0.2 TGAGAATCATTCGAAAATTTGAGACTTATAATACTAGATGCATATCATACTTATAACTCT	1367
MPI-GMI|Ath-1001-Genomes|pseudo-genome|7475|Chr3:13490945..13493787|V0.2 TGAGAATCATTCGAAAATTTGAGACTTATAATACTAGATGCATATCATACTTATAACTCT	1367
MPI-GMI|Ath-1001-Genomes|pseudo-genome|7566|Chr3:13490945..13493787|V0.2 TGAGAATCATTCGAAAATTTGAGACTTATAATACTAGATGCATATCATACTTATAACTCT	1367
MPI-GMI|Ath-1001-Genomes|pseudo-genome|7568|Chr3:13490945..13493787|V0.2 TGAGAATCATTCGAAAATTTGAGACTTATAATACTAGATGCATATCATACTTATAACTCT	1367
MPI-GMI|Ath-1001-Genomes|pseudo-genome|7757|Chr3:13490945..13493787|V0.2 TGAGAATCATTCGAAAATTTGAGACTTATAATACTAGATGCATATCATACTTATAACTCT	1367
MPI-GMI|Ath-1001-Genomes|pseudo-genome|7767|Chr3:13490945..13493787|V0.2 TGAGAATCATTCGAAAATTTGAGACTTATAATACTAGATGCATATCATACTTATAACTCT	1367
MPI-GMI|Ath-1001-Genomes|pseudo-genome|8037|Chr3:13490945..13493787|V0.2 TGAGAATCATTCGAAAATTTGAGACTTATAATACTAGATGCATATCATACTTATAACTCT	1367
MPI-GMI|Ath-1001-Genomes|pseudo-genome|8057|Chr3:13490945..13493787|V0.2 TGAGAATCATTCGAAAATTTGAGACTTATAATACTAGATGCATATCATACTTATAACTCT	1367
MPI-GMI|Ath-1001-Genomes|pseudo-genome|8464|Chr3:13490945..13493787|V0.2 TGAGAATCATTCGAAAATTTGAGACTTATAATACTAGATGCATATCATACTTATAACTCT	1367
MPI-GMI|Ath-1001-Genomes|pseudo-genome|8699|Chr3:13490945..13493787|V0.2 TGAGAATCATTCGAAAATTTGAGACTTATAATACTAGATGCATATCATACTTATAACTCT	1367
MPI-GMI|Ath-1001-Genomes|pseudo-genome|8723|Chr3:13490945..13493787|V0.2 TGAGAATCATTCGAAAATTTGAGACTTATAATACTAGATGCATATCATACTTATAACTCT	1367
MPI-GMI|Ath-1001-Genomes|pseudo-genome|484|Chr3:13490945..13493787|V0.2 TGAGAATCATTCGAAAATTTGAGACTTATAATACTAGATGCATATCATACTTATAACTCT	1367
MPI-GMI|Ath-1001-Genomes|pseudo-genome|997|Chr3:13490945..13493787|V0.2 TGAGAATCATTCGAAAATTTGAGACTTATAATACTAGATGCATATCATACTTATAACTCT	1367
MPI-GMI|Ath-1001-Genomes|pseudo-genome|9891|Chr3:13490945..13493787|V0.2 TGAGAATCATTCGAAAATTTGAGACTTATAATACTAGATGCATATCATACTTATAACTCT	1367
MPI-GMI|Ath-1001-Genomes|pseudo-genome|6131|Chr3:13490945..13493787|V0.2 TGAGAATCATTCGAAAATTTGAGACTTATAATACTAGATGCATATCATACTTATAACTCT	1367
MPI-GMI|Ath-1001-Genomes|pseudo-genome|9705|Chr3:13490945..13493787|V0.2 TGAGAATCATTCGAAAATTTGAGACTTATAATACTAGATGCATATCATACTTATAACTCT	1367
MPI-GMI|Ath-1001-Genomes|pseudo-genome|6151|Chr3:13490945..13493787|V0.2 TGAGAATCATTCGAAAATTTGAGACTTATAATACTAGATGCATATCATACTTATAACTCT	1367
MPI-GMI|Ath-1001-Genomes|pseudo-genome|7288|Chr3:13490945..13493787|V0.2 TGAGAATCATTCGAAAATTTGAGACTTATAATACTAGATGCATATCATACTTATAACTCT	1367
MPI-GMI|Ath-1001-Genomes|pseudo-genome|6166|Chr3:13490945..13493787|V0.2 TGAGAATCATTCGAAAATTTGAGACTTATAATACTAGATGCATATCATACTTATAACTCT	1367
MPI-GMI|Ath-1001-Genomes|pseudo-genome|9470|Chr3:13490945..13493787|V0.2 TGAGAATCATTCGAAAATTTGAGACTTATAATACTAGATGCATATCATACTTATAACTCT	1367
MPI-GMI|Ath-1001-Genomes|pseudo-genome|4840|Chr3:13490945..13493787|V0.2 TGAGAATCATTCGAAAATTTGAGACTTATAATACTAGATGCATATCATACTTATAACTCT	1367
MPI-GMI|Ath-1001-Genomes|pseudo-genome|8258|Chr3:13490945..13493787|V0.2 TGAGAATCATTCGAAAATTTGAGACTTATAATACTAGATGCATATCATACTTATAACTCT	1367
MPI-GMI|Ath-1001-Genomes|pseudo-genome|7063|Chr3:13490945..13493787|V0.2 TGAGAATCATTCGAAAATTTGAGACTTATAATACTAGATGCATATCATACTTATAACTCT	1367
MPI-GMI|Ath-1001-Genomes|pseudo-genome|9573|Chr3:13490945..13493787|V0.2 TGAGAATCATTCGAAAATTTGAGACTTATAATACTAGATGCATATCATACTTATAACTCT	1367
MPI-GMI|Ath-1001-Genomes|pseudo-genome|9764|Chr3:13490945..13493787|V0.2 TGAGAATCATTCGAAAATTTGAGACTTATAATACTAGATGCATATCATACTTATAACTCT	1367
MPI-GMI|Ath-1001-Genomes|pseudo-genome|8242|Chr3:13490945..13493787|V0.2 TGAGAATCATTCGAAAATTTGAGACTTATAATACTAGATGCATATCATACTTATAACTCT	1367
MPI-GMI|Ath-1001-Genomes|pseudo-genome|6973|Chr3:13490945..13493787|V0.2 TGAGAATCATTCGAAAATTTGAGACTTATAATACTAGATGCATATCATACTTATAACTCT	1367
MPI-GMI|Ath-1001-Genomes|pseudo-genome|9057|Chr3:13490945..13493787|V0.2 TGAGAATCATTCGAAAATTTGAGACTTATAATACTAGATGCATATCATACTTATAACTCT	1367
MPI-GMI|Ath-1001-Genomes|pseudo-genome|9945|Chr3:13490945..13493787|V0.2 NTTAGAGAAGATTTAGGAACTCACNGACACTGNNNNCATNNNNNNNNNNNNNNNNNNNNN	1427
MPI-GMI|Ath-1001-Genomes|pseudo-genome|9941|Chr3:13490945..13493787|V0.2 NNTAGNGANGNTTTANNNNNNNNNNNACNCTNNNNNNATAAGTAGCTCAACNACAGCAAN	1427
MPI-GMI|Ath-1001-Genomes|pseudo-genome|9648|Chr3:13490945..13493787|V0.2 NNNNNNNNNNNNNNNNNAACTCACAGACACTGAAGACATAAGTAGCTCAACTACAGCAAN	1427
MPI-GMI|Ath-1001-Genomes|pseudo-genome|7161|Chr3:13490945..13493787|V0.2 NTTANAGAAGNTTTAGGANCTCACAGANACTGAANACNTAAGTAGCTCAACNACAGCAAT	1427
MPI-GMI|Ath-1001-Genomes|pseudo-genome|9980|Chr3:13490945..13493787|V0.2 NNTAGAGAAGATTTAGGAACTCACAGACACTGAAGACATAAGTAGCTCAACTACAGCAAT	1427
MPI-GMI|Ath-1001-Genomes|pseudo-genome|6957|Chr3:13490945..13493787|V0.2 NTTAGAGAAGATTTAGGAACTCACAGACACTGAAGACATNAGNAGNTNANCTANAGNAAT	1427
MPI-GMI|Ath-1001-Genomes|pseudo-genome|7081|Chr3:13490945..13493787|V0.2 NTTAGAGAAGATTTAGGAANTCACAGACACTGAAGACATAAGTAGCTCAACTACAGCAAT	1427
MPI-GMI|Ath-1001-Genomes|pseudo-genome|9985|Chr3:13490945..13493787|V0.2 NTTAGAGAAGATTTAGGAACTCACAGACACTGAAGACATAAGTAGNTCAACTACAGCAAT	1427
MPI-GMI|Ath-1001-Genomes|pseudo-genome|9984|Chr3:13490945..13493787|V0.2 NNNNNNNNNNNNNNNNNNNNNNNNNNNNNNTNNNNNNNNNNNNNNNNCAACNACANCAAN	1427
MPI-GMI|Ath-1001-Genomes|pseudo-genome|7461|Chr3:13490945..13493787|V0.2 NTTANANAANATTTNGNAANTNNCAGANACTGAAGACATAAGTAGCTCAACTACAGCAAT	1427
MPI-GMI|Ath-1001-Genomes|pseudo-genome|5023|Chr3:13490945..13493787|V0.2 NTTAGAGAAGATTTAGNAACTCACAGANACTNAAGACATAAGNAGCTCAACTACAGCAAT	1427
MPI-GMI|Ath-1001-Genomes|pseudo-genome|2317|Chr3:13490945..13493787|V0.2 NTTAGAGAAGATTTAGGAACTCACAGACACTGAAGACATAAGTAGCTCAACTACAGCAAT	1427
MPI-GMI|Ath-1001-Genomes|pseudo-genome|9859|Chr3:13490945..13493787|V0.2 NTTAGAGAAGATTTAGGAACTCACAGACACTGAAGACATAAGTAGCTCAACTACAGCAAT	1427
MPI-GMI|Ath-1001-Genomes|pseudo-genome|9983|Chr3:13490945..13493787|V0.2 NTTANAGAANATTTAGGAACTCACAGACACTGAAGACATAAGTAGCTCAACTACAGCAAT	1427
MPI-GMI|Ath-1001-Genomes|pseudo-genome|5276|Chr3:13490945..13493787|V0.2 NTTAGAGAAGATTTAGGAACTCACAGACACTGAAGACATAAGTAGCTCAACTACAGCAAT	1427
MPI-GMI|Ath-1001-Genomes|pseudo-genome|4826|Chr3:13490945..13493787|V0.2 NTTAGAGAAGATTTAGGAACTCACAGNCNCTGAAGACATAAGTAGCTCAACTACAGCAAT	1427
MPI-GMI|Ath-1001-Genomes|pseudo-genome|5993|Chr3:13490945..13493787|V0.2 NTTAGANAAGATTTAGGAACTCACAGACACTGAAGACATAAGNANCTCAACTACAGCAAT	1427
MPI-GMI|Ath-1001-Genomes|pseudo-genome|5757|Chr3:13490945..13493787|V0.2 NTTAGAGAAGATTTAGGAACTNACAGACACTGAAGACATAAGTAGCTCAACTACAGCAAT	1427
MPI-GMI|Ath-1001-Genomes|pseudo-genome|9909|Chr3:13490945..13493787|V0.2 NNNNNNNNNNATTTAGGAACTCACAGACACTGAAGACATAAGTAGCTCAACTACAGCAAT	1427
MPI-GMI|Ath-1001-Genomes|pseudo-genome|9974|Chr3:13490945..13493787|V0.2 NTTAGAGNNNNNNNNNNNNNNNNNNGATANTGAAGACATNAGTAGCTCAACTACAGCAAT	1427
MPI-GMI|Ath-1001-Genomes|pseudo-genome|159|Chr3:13490945..13493787|V0.2 NTTAGAGAAGATTTAGGAACTCACAGATACTGAAGACATAAGTAGCTCAACTACAGCAAT	1427
MPI-GMI|Ath-1001-Genomes|pseudo-genome|5874|Chr3:13490945..13493787|V0.2 NTTAGAGAAGATTTAGGAACNCACAGATACTGAAGACATAAGTAGCTCAACTACAGCAAT	1427
MPI-GMI|Ath-1001-Genomes|pseudo-genome|428|Chr3:13490945..13493787|V0.2 NTTNGAGAAGATTTAGGAACTCACAGACANTGAAGACATAAGTAGCTCAACTACAGCAAT	1427
MPI-GMI|Ath-1001-Genomes|pseudo-genome|350|Chr3:13490945..13493787|V0.2 NTTAGAGAAGATTTAGGAACTCACAGATACTGAAGACATAAGGAGCTCAACTACAGCAAT	1427
MPI-GMI|Ath-1001-Genomes|pseudo-genome|6434|Chr3:13490945..13493787|V0.2 NTTAGAGNAGATTTAGNAACTCACAGATACTGAAGACATAAGTAGCTCAACTACAGCAAT	1427
MPI-GMI|Ath-1001-Genomes|pseudo-genome|5748|Chr3:13490945..13493787|V0.2 NTTAGAGAAGATTTAGGAACTCACAGATACTGAAGACATAAGGAGCTCAACTACAGCNAT	1427
MPI-GMI|Ath-1001-Genomes|pseudo-genome|7250|Chr3:13490945..13493787|V0.2 NTTAGAGAANATTTANGAACTCACAGANNCTGAAGNCANAAGGAGCTCAACTNNANNAAT	1427
MPI-GMI|Ath-1001-Genomes|pseudo-genome|88|Chr3:13490945..13493787|V0.2 NTTAGAGAAGATTTAGGAACTCACAGATACTGAAGACATAAGTAGCTCAACTACAGCAAT	1427
MPI-GMI|Ath-1001-Genomes|pseudo-genome|6396|Chr3:13490945..13493787|V0.2 NTTAGAGAAGATTNNNNNNNNCACAGATACTGNNNNNNNNNNNNNNTCAACTANAGNNNN	1427
MPI-GMI|Ath-1001-Genomes|pseudo-genome|6445|Chr3:13490945..13493787|V0.2 NTTAGAGAAGATTTAGGAACTCACAGATANTGAAGACATAAGTAGCTNAACTACAGCAAT	1427
MPI-GMI|Ath-1001-Genomes|pseudo-genome|5726|Chr3:13490945..13493787|V0.2 NTTAGAGAAGATTTAGGAACTCACAGATACTGAAGACATAAGGAGCTCAACTACAGCAAT	1427
MPI-GMI|Ath-1001-Genomes|pseudo-genome|6424|Chr3:13490945..13493787|V0.2 NTTAGAGNAGATTTAGGAACTCACANATACTGAAGACATAAGGAGCTCAACTACAGCAAT	1427
MPI-GMI|Ath-1001-Genomes|pseudo-genome|6897|Chr3:13490945..13493787|V0.2 NTNAGAGAAGATTTAGNAACTCACAGATACTGAAGACATAAGTAGCTCAACNACANCAAT	1427
MPI-GMI|Ath-1001-Genomes|pseudo-genome|5800|Chr3:13490945..13493787|V0.2 NTTAGAGAAGATTTAGGAACTCACAGATACTGAAGACATAAGTAGCTCAACTACAGCAAT	1427
MPI-GMI|Ath-1001-Genomes|pseudo-genome|5486|Chr3:13490945..13493787|V0.2 NTTAGAGAAGATTTAGGAACTCACAGATACTGAAGACATAAGTAGCTCAACTACAGCAAT	1427
MPI-GMI|Ath-1001-Genomes|pseudo-genome|6997|Chr3:13490945..13493787|V0.2 NTTAGAGAAGATTTAGGAACTCACAGATACTGAAGACATAAGGAGCTCAACTACAGCAAT	1427
MPI-GMI|Ath-1001-Genomes|pseudo-genome|5784|Chr3:13490945..13493787|V0.2 NTTAGAGAAGATTTAGGAACTCACAGATACTGAAGACATAAGGAGCTCAACTACAGCAAT	1427
MPI-GMI|Ath-1001-Genomes|pseudo-genome|5907|Chr3:13490945..13493787|V0.2 NNNNNNNNNNNNNTAGGAACTCACAGATACTGAAGACATAAGTAGCTCAACNACAGCAAT	1427
MPI-GMI|Ath-1001-Genomes|pseudo-genome|5772|Chr3:13490945..13493787|V0.2 NTTAGAGAAGATTTAGGAACTCACAGATACTGAAGACATAAGTAGCTCAACTACAGCAAT	1427
MPI-GMI|Ath-1001-Genomes|pseudo-genome|424|Chr3:13490945..13493787|V0.2 NTTAGAGAAGATTTAGGAACTCACAGATNCTGAAGACATAAGTAGCTCAACTACNGCAAT	1427
MPI-GMI|Ath-1001-Genomes|pseudo-genome|5353|Chr3:13490945..13493787|V0.2 NTTAGAGAAGATTTAGGAACTCACAGATACTGAAGACATAAGGAGCTCAACTACAGCAAT	1427
MPI-GMI|Ath-1001-Genomes|pseudo-genome|5921|Chr3:13490945..13493787|V0.2 NTTAGAGAAGATTTAGGAACTCACAGATACTGAAGACATAAGTAGCTCAACTACAGCAAT	1427
MPI-GMI|Ath-1001-Genomes|pseudo-genome|9969|Chr3:13490945..13493787|V0.2 NTTAGAGAANATTTAGGAACTCACAGATACTGAAGACATAAGTAGCTCAACTACAGCAAT	1427
MPI-GMI|Ath-1001-Genomes|pseudo-genome|9957|Chr3:13490945..13493787|V0.2 NTNAGAGAAGATTTAGGAACTCACAGATACTGAANACATAAGNAGCTNAACTACAGCAAT	1427
MPI-GMI|Ath-1001-Genomes|pseudo-genome|9633|Chr3:13490945..13493787|V0.2 NTTAGAGAAGATTTAGGAACTCACAGATACTGAAGACATAAGTAGCTCAACTACAGCAAT	1427
MPI-GMI|Ath-1001-Genomes|pseudo-genome|4900|Chr3:13490945..13493787|V0.2 NTTAGAGAAGATTTAGGAACTCACAGATACTGAAGACATNAGGAGCTCAACTACAGCAAT	1427
MPI-GMI|Ath-1001-Genomes|pseudo-genome|9632|Chr3:13490945..13493787|V0.2 NTTAGAGAAGATTTAGGAACTCACAGATACTGAAGACATAAGTAGCTCAACTACAGCAAT	1427
MPI-GMI|Ath-1001-Genomes|pseudo-genome|9826|Chr3:13490945..13493787|V0.2 NTTAGAGAAGATTTAGGAACTCACAGATACTGAAGACATAAGTAGCTCAACTACAGCAAT	1427
MPI-GMI|Ath-1001-Genomes|pseudo-genome|10008|Chr3:13490945..13493787|V0.2 NTTAGAGAAGATTTAGGAACTCACAGATANTGNNGANNNNNGNAGNTCAACTACAGCAAT	1427
MPI-GMI|Ath-1001-Genomes|pseudo-genome|9973|Chr3:13490945..13493787|V0.2 NNTAGAGAAGANNNNNNNNNNCANANNNNNNNNNNNNNNNNNNNNNNNAACNNNNNNNNN	1427
MPI-GMI|Ath-1001-Genomes|pseudo-genome|9970|Chr3:13490945..13493787|V0.2 NTTAGAGAAGATTNAGGAACNCNCAGACACNNAAGANANNANNNNNNNAACTACAGCAAT	1427
MPI-GMI|Ath-1001-Genomes|pseudo-genome|10012|Chr3:13490945..13493787|V0.2 NTTAGAGAAGATTTNGGAACTCACAGACACNNAAGACATAAGTAGCTCAACTACAGCAAT	1427
MPI-GMI|Ath-1001-Genomes|pseudo-genome|10022|Chr3:13490945..13493787|V0.2 NTTAGAGAAGATTTAGGNNNNNNNNNNNNNNNNNNNNNNNNNNNNNNNNNNNNNNNNNNN	1427
MPI-GMI|Ath-1001-Genomes|pseudo-genome|9976|Chr3:13490945..13493787|V0.2 NTTAGAGAAGATTTAGGAACTCACAGATACTGANGACATAAGNAGCTCAACTACAGCNNT	1427
MPI-GMI|Ath-1001-Genomes|pseudo-genome|6744|Chr3:13490945..13493787|V0.2 NTTAGAGAAGATTTAGGAACTCACAGATACTGAAGACATAAGGAGCTCAACTACAGCAAT	1427
MPI-GMI|Ath-1001-Genomes|pseudo-genome|9955|Chr3:13490945..13493787|V0.2 NTTAGAGANNNTTNNNNNNNNCNNNNNTACNNNNNNNNNAAGNNNNNNNNNNANNNNNNN	1427
MPI-GMI|Ath-1001-Genomes|pseudo-genome|10005|Chr3:13490945..13493787|V0.2 NNNNNNNNNNNNNNAGGAANTNANAGATACTGAAGANATNNNNNNNNNNNNNNNNNNNNN	1427
MPI-GMI|Ath-1001-Genomes|pseudo-genome|9952|Chr3:13490945..13493787|V0.2 NTTAGAGAAGATTTAGGAACTCACAGATACTGANGACATAAGTAGCTCAACTACAGCAAT	1427
MPI-GMI|Ath-1001-Genomes|pseudo-genome|10017|Chr3:13490945..13493787|V0.2 NTTAGAGAAGATTTAGGAACTCNCAGATACTGAAGACATAAGTAGCTCAACTACAGCNAT	1427
MPI-GMI|Ath-1001-Genomes|pseudo-genome|8239|Chr3:13490945..13493787|V0.2 NTTAGAGAAGATTTAGGAACTCACAGATANTGAAGANATAAGTAGCTCAACTACANCAAN	1427
MPI-GMI|Ath-1001-Genomes|pseudo-genome|410|Chr3:13490945..13493787|V0.2 NTTAGAGAAGATTTAGGAACTCACAGATACTGAAGACATAAGTAGCTCAACTACAGCAAT	1427
MPI-GMI|Ath-1001-Genomes|pseudo-genome|9962|Chr3:13490945..13493787|V0.2 NTTAGANNNGNNNTAGNAACTCACAGATACTGAAGACATAAGTAGCTCAANNNNAGCAAN	1427
MPI-GMI|Ath-1001-Genomes|pseudo-genome|10013|Chr3:13490945..13493787|V0.2 NTTAGAGAAGATTNNNNNACNNNNNNNCACNGANGACATAAGTANCTCANCTACNNCAAT	1427
MPI-GMI|Ath-1001-Genomes|pseudo-genome|9996|Chr3:13490945..13493787|V0.2 NTTAGAGNAGNNNNNNNNNNNCACANNTACTGAAGACATAAGGAGCTCAACTACAGCAAT	1427
MPI-GMI|Ath-1001-Genomes|pseudo-genome|9960|Chr3:13490945..13493787|V0.2 NTTAGANANGATTNAGGAACTCACAGATACTGAAGACATAANTNNNNNNANNNNNNNNNN	1427
MPI-GMI|Ath-1001-Genomes|pseudo-genome|9990|Chr3:13490945..13493787|V0.2 NTTAGAGAAGATTNAGGAACNNNCANACANNGANNNNNTAAGTAGCTNAACNACAGCAAT	1427
MPI-GMI|Ath-1001-Genomes|pseudo-genome|9723|Chr3:13490945..13493787|V0.2 NTTAGAGNNGATTTAGGNNNNNNNNNNNNNNNNNNNNNNNNNNNNNNNNNNNNNNNNNNN	1427
MPI-GMI|Ath-1001-Genomes|pseudo-genome|9968|Chr3:13490945..13493787|V0.2 NTTAGAGAAGATTTAGGAACTCACAGATACTGAAGACANAANTAGNTCAACTACAGCAAT	1427
MPI-GMI|Ath-1001-Genomes|pseudo-genome|9363|Chr3:13490945..13493787|V0.2 NTTAGAGAAGATTTAGGAACTCACAGATACTGAAGACATAAGTAGCTCAACTACAGCAAT	1427
MPI-GMI|Ath-1001-Genomes|pseudo-genome|9946|Chr3:13490945..13493787|V0.2 NTTAGAGAAGATTTAGGAACTCACAGATACTGAAGACATAAGTAGCTCANCTACAGCAAT	1427
MPI-GMI|Ath-1001-Genomes|pseudo-genome|9972|Chr3:13490945..13493787|V0.2 NTTAGAGAAGATTTNGNNNCNCACAGATACTGAAGACATAAGTAGCTCAACTACAGCAAT	1427
MPI-GMI|Ath-1001-Genomes|pseudo-genome|6036|Chr3:13490945..13493787|V0.2 NTTAGAGAAGATTTAGGAACNCACAGACACTGAAGACATAAGTAGCTCAACTACAGCAAT	1427
MPI-GMI|Ath-1001-Genomes|pseudo-genome|7320|Chr3:13490945..13493787|V0.2 NTTAGAGAAGATTTAGGAACTCACAGATACNGAAGACATAAGGAGCTCANCTACAGCAAT	1427
MPI-GMI|Ath-1001-Genomes|pseudo-genome|9987|Chr3:13490945..13493787|V0.2 NTTAGAGAAGATTTAGGAANTCACAGATACTGAAGACATAAGTAGCTCAACTACAGCAAT	1427
MPI-GMI|Ath-1001-Genomes|pseudo-genome|10009|Chr3:13490945..13493787|V0.2 NNNNNNNNNNNNNNNNNNNNNCACAGATNNTGAAGACATAAGTAGCTNNACTANNNNNNN	1427
MPI-GMI|Ath-1001-Genomes|pseudo-genome|9862|Chr3:13490945..13493787|V0.2 NTNNNNGAAGATTTAGGAACTCACAGATACTGAAGACATAAGTAGCTCAACTACAGCAAT	1427
MPI-GMI|Ath-1001-Genomes|pseudo-genome|9951|Chr3:13490945..13493787|V0.2 NTTAGANAAGATTTAGGAACTCACAGATACTGAANACATAAGTNGCTCAACTACAGCAAT	1427
MPI-GMI|Ath-1001-Genomes|pseudo-genome|6390|Chr3:13490945..13493787|V0.2 NTTAGAGAAGATTTAGGAACTCACAGATACTGAAGACATAAGGAGCTCAACTACAGCAAT	1427
MPI-GMI|Ath-1001-Genomes|pseudo-genome|9332|Chr3:13490945..13493787|V0.2 NTTAGAGAAGATTTAGGANCTNACAGANACTGAAGACATAAGGAGCTCAACTACAGCAAT	1427
MPI-GMI|Ath-1001-Genomes|pseudo-genome|9864|Chr3:13490945..13493787|V0.2 NTTAGAGAAGATTTAGGAACTCACAGATACTGAAGACATAAGGAGCTCAACTACAGCAAT	1427
MPI-GMI|Ath-1001-Genomes|pseudo-genome|9959|Chr3:13490945..13493787|V0.2 NTTAGAGAAGATTTAGNNACTCACAGNTACTGAAGACATAAGTAGCTCAACNACAGNAAT	1427
MPI-GMI|Ath-1001-Genomes|pseudo-genome|10006|Chr3:13490945..13493787|V0.2 NTTAGAGANGATTTAGGAACTCACAGATACTGAAGANATAAGGAGCTCAACTACAGCAAT	1427
MPI-GMI|Ath-1001-Genomes|pseudo-genome|9607|Chr3:13490945..13493787|V0.2 NNNNNNNNNNNNNNNNNNNNNNNNNNNNNNNNNNNNNNNNNNNNNNNNNNNNNNNNNNNN	1427
MPI-GMI|Ath-1001-Genomes|pseudo-genome|6008|Chr3:13490945..13493787|V0.2 NTTAGAGAAGATTTAGGAACTCACAGANACNGAAGANATANGGANCTCNACTACAGCAAT	1427
MPI-GMI|Ath-1001-Genomes|pseudo-genome|9383|Chr3:13490945..13493787|V0.2 NTTAGAGAAGATTTAGGAACTCACAGATACTGAAGACATAAGGAGCTCAACTACAGCAAT	1427
MPI-GMI|Ath-1001-Genomes|pseudo-genome|7382|Chr3:13490945..13493787|V0.2 NTTAGAGAAGATTTAGGAACTCACANATACTNAAGACATAANTAGCNNAACTACAGCAAT	1427
MPI-GMI|Ath-1001-Genomes|pseudo-genome|9912|Chr3:13490945..13493787|V0.2 NTTAGAGAAGATTTAGGAACTCACAGATACTGAAGACATAAGGAGCTCAACTACAGCAAT	1427
MPI-GMI|Ath-1001-Genomes|pseudo-genome|9113|Chr3:13490945..13493787|V0.2 NTTAGAGAAGATTTAGGAACTCACAGACACTGAAGACATAAGTAGCTCAACTACAGCAAT	1427
MPI-GMI|Ath-1001-Genomes|pseudo-genome|8284|Chr3:13490945..13493787|V0.2 NTTAGAGAAGATTTAGGAACTCACAGATACTGAAGANATAAGGAGCTCAACTACAGCAAT	1427
MPI-GMI|Ath-1001-Genomes|pseudo-genome|9627|Chr3:13490945..13493787|V0.2 NTTAGAGAAGATTTAGGAACTCACAGATACTGAAGACATAAGTAGCTCAACTACAGCAAT	1427
MPI-GMI|Ath-1001-Genomes|pseudo-genome|9680|Chr3:13490945..13493787|V0.2 NTTAGAGAAGATTTAGGAACTCACAGATACTGAAGACATAAGGAGCTCAACTACAGCAAT	1427
MPI-GMI|Ath-1001-Genomes|pseudo-genome|9914|Chr3:13490945..13493787|V0.2 NTTAGAGAAGATTTAGGAACTCACAGATNNNNNNNNCANNNNNNNNNNNNNNNNNNNNNN	1427
MPI-GMI|Ath-1001-Genomes|pseudo-genome|6956|Chr3:13490945..13493787|V0.2 NTTAGAGAAGATTTAGGAACTCACAGATACTGAAGACATAAGTAGCTCAACTACAGCAAT	1427
MPI-GMI|Ath-1001-Genomes|pseudo-genome|5950|Chr3:13490945..13493787|V0.2 NTTAGAGAAGATTTAGGAACTCACAGATACTGAAGACATAAGTAGCTCAACTACAGCAAT	1427
MPI-GMI|Ath-1001-Genomes|pseudo-genome|7147|Chr3:13490945..13493787|V0.2 NTTAGAGAAGATTTAGGAACTCACAGATACTGAAGACATAAGGAGCTCAACTACAGCAAT	1427
MPI-GMI|Ath-1001-Genomes|pseudo-genome|9947|Chr3:13490945..13493787|V0.2 NTTAGAGATGATTTAGGAACTCANAGANACTGAAGACATAAGTAGCTCAACTACAGCNAT	1427
MPI-GMI|Ath-1001-Genomes|pseudo-genome|9949|Chr3:13490945..13493787|V0.2 NTTAGANAAGATTTAGGAACTNACAGATNNTGAAGANANAAGNAGCTCAACTNCAGCANT	1427
MPI-GMI|Ath-1001-Genomes|pseudo-genome|9963|Chr3:13490945..13493787|V0.2 NTTAGAGAAGATTTAGGAACTCACAGATACTGAAGANATAAGTAGCTCAACTACAGCAAT	1427
MPI-GMI|Ath-1001-Genomes|pseudo-genome|6413|Chr3:13490945..13493787|V0.2 NTTAGAGAAGATTTAGGAACTCACAGATACTGAAGACATAAGTAGCTCAACTACAGCAAT	1427
MPI-GMI|Ath-1001-Genomes|pseudo-genome|1257|Chr3:13490945..13493787|V0.2 NTTAGAGAAGATTTAGGAACTCACAGATACTGAAGACATAAGTAGCTCAACTACAGCAAT	1427
MPI-GMI|Ath-1001-Genomes|pseudo-genome|9810|Chr3:13490945..13493787|V0.2 NTTAGAGAAGATTTAGGAACTCACAGATACTGAAGACATAAGGAGCTCAACTACAGCAAT	1426
MPI-GMI|Ath-1001-Genomes|pseudo-genome|6203|Chr3:13490945..13493787|V0.2 NTTAGAGAAGATTTAGGAACTCACAGATACTGAAGACATAAGTAGCTCAACTACAGCAAT	1427
MPI-GMI|Ath-1001-Genomes|pseudo-genome|1061|Chr3:13490945..13493787|V0.2 NTTAGAGAAGATTTAGGAACTCACAGATACTGAAGACATAAGTAGCTCAACTACAGCAAT	1427
MPI-GMI|Ath-1001-Genomes|pseudo-genome|9369|Chr3:13490945..13493787|V0.2 NTTAGAGAAGATTTAGGAACTCACAGATACTGAAGACATAAGTAGCTCAACTACAGCAAT	1427
MPI-GMI|Ath-1001-Genomes|pseudo-genome|9638|Chr3:13490945..13493787|V0.2 NTTAGAGAAGATTTAGGAACTCACAGATACTGAAGACATAAGTAGCTCAACTACAGCAAT	1427
MPI-GMI|Ath-1001-Genomes|pseudo-genome|6149|Chr3:13490945..13493787|V0.2 NTTAGAGAAGATTTAGGAACTCACAGATACTGAAGACATAAGTAGCTCAANTACNGCAAN	1427
MPI-GMI|Ath-1001-Genomes|pseudo-genome|6115|Chr3:13490945..13493787|V0.2 NTTAGAGAAGATTTAGGAACTCACAGATACTGAAGACATAAGTAGCTCAACTACAGCAAT	1427
MPI-GMI|Ath-1001-Genomes|pseudo-genome|9928|Chr3:13490945..13493787|V0.2 NTTAGAGAAGATTTAGGAACTCACAGATACTGAAGANNNNNNNNNNNNNNNNNNAGCAAT	1427
MPI-GMI|Ath-1001-Genomes|pseudo-genome|7418|Chr3:13490945..13493787|V0.2 NTTAGAGAAGATTTAGGAACTCACAGATACTGAAGACATAAGNAGCTCAACTACAGCAAT	1427
MPI-GMI|Ath-1001-Genomes|pseudo-genome|9733|Chr3:13490945..13493787|V0.2 NTTAGAGAAGATTTAGGAACTCACAGATACTGAAGACATAAGTAGCTCAACTACAGCAAT	1427
MPI-GMI|Ath-1001-Genomes|pseudo-genome|6237|Chr3:13490945..13493787|V0.2 NTTAGAGAAGATTTAGGAACTCACAGATACTGAAGACATAAGTAGCTCAACTACAGCAAT	1427
MPI-GMI|Ath-1001-Genomes|pseudo-genome|9615|Chr3:13490945..13493787|V0.2 NTTAGAGAAGATTTAGGAACTCACAGATACTGAAGACATAAGTAGCTCAACTACAGCAAT	1427
MPI-GMI|Ath-1001-Genomes|pseudo-genome|8077|Chr3:13490945..13493787|V0.2 NTTAGAGAAGATTTAGGAACTCACAGATACTGAAGACATAAGTAGCTCAACTACAGCAAT	1427
MPI-GMI|Ath-1001-Genomes|pseudo-genome|9115|Chr3:13490945..13493787|V0.2 NTTAGAGAAGATTTAGGAACTCACAGACACTGAAGACATAAGTAGCTCAACTACAGCAAT	1427
MPI-GMI|Ath-1001-Genomes|pseudo-genome|6945|Chr3:13490945..13493787|V0.2 NTTAGAGAAGATTTAGGAACTCACAGATACTGAAGACATAAGGAGCTCAACTACAGCAAT	1427
MPI-GMI|Ath-1001-Genomes|pseudo-genome|9932|Chr3:13490945..13493787|V0.2 NTTAGAGAAGATTTAGGAACTCACAGATACTGAAGACATAAGGAGCTCAACTACAGCAAT	1427
MPI-GMI|Ath-1001-Genomes|pseudo-genome|10001|Chr3:13490945..13493787|V0.2 NTTAGAGAAGATTTAGGAANTCACAGATACTGAAGACATAAGGAGCTCAACTACAGCAAT	1427
MPI-GMI|Ath-1001-Genomes|pseudo-genome|9995|Chr3:13490945..13493787|V0.2 NTTAGAGAAGATTTANNAACTCNCAGATACTGAAGACATAAGTAGCTCAACTACAGCAAT	1427
MPI-GMI|Ath-1001-Genomes|pseudo-genome|9964|Chr3:13490945..13493787|V0.2 NTTAGAGAAGATTTAGGAACNCACAGATACTGAAGACATAAGTAGCTCAACTACAGCAAT	1427
MPI-GMI|Ath-1001-Genomes|pseudo-genome|9998|Chr3:13490945..13493787|V0.2 NTTANAGNAGATTTAGGAACNCACAGATACTGAAGACATAANNNGCTCAANNNCAGCAAT	1427
MPI-GMI|Ath-1001-Genomes|pseudo-genome|9993|Chr3:13490945..13493787|V0.2 NTTAGAGNAGATNNANGAACTCACAGNTACTGAAGACATAAGNNGCTCNACTANNNCAAN	1427
MPI-GMI|Ath-1001-Genomes|pseudo-genome|10014|Chr3:13490945..13493787|V0.2 NTTAGAGAAGATTTAGGAACTCACAGATACTGAAGACATAAGGNGCTCAACTACAGCAAT	1427
MPI-GMI|Ath-1001-Genomes|pseudo-genome|9986|Chr3:13490945..13493787|V0.2 NTTAGAGAAGATTTAGGAACTCACAGATACTGAAGACATANGTAGCTCAACTACAGCAAT	1427
MPI-GMI|Ath-1001-Genomes|pseudo-genome|9728|Chr3:13490945..13493787|V0.2 NTTAGAGAAGATTTAGGAACTCACAGATACTGAAGACATAAGTAGCTCAACTACAGCAAT	1427
MPI-GMI|Ath-1001-Genomes|pseudo-genome|9642|Chr3:13490945..13493787|V0.2 NTTAGAGAAGATTTAGGAACTCACAGATACTGAAGACATAAGTAGCTCAACTACAGCAAT	1426
MPI-GMI|Ath-1001-Genomes|pseudo-genome|9609|Chr3:13490945..13493787|V0.2 NTTAGAGAAGATTTAGGAACTCACAGATACTGAAGACATAAGTAGCTCAANTACAGCAAT	1426
MPI-GMI|Ath-1001-Genomes|pseudo-genome|7384|Chr3:13490945..13493787|V0.2 NTTAGAGAAGATTTAGGANCTCACAGATACTGAAGACATAAGGAGCTCAACTACAGCAAT	1427
MPI-GMI|Ath-1001-Genomes|pseudo-genome|7077|Chr3:13490945..13493787|V0.2 NTTAGAGAAGATTTAGGAACNCACAGATACNNAAGACATAAGTAGCTCAACTACAGCAAT	1427
MPI-GMI|Ath-1001-Genomes|pseudo-genome|6971|Chr3:13490945..13493787|V0.2 NTTAGAGAAGATTTAGGAACTCACAGATACTGAAGACATAAGGAGCTCAACTACAGCAAT	1427
MPI-GMI|Ath-1001-Genomes|pseudo-genome|7207|Chr3:13490945..13493787|V0.2 NTTAGAGAAGANTTAGGAACTCACAGATACTGAAGACATAAGTAGCTCAACTACAGCAAT	1427
MPI-GMI|Ath-1001-Genomes|pseudo-genome|7143|Chr3:13490945..13493787|V0.2 NTTAGAGAAGATTTAGGAACTCACAGATACTGAAGACATAAGTAGCTCAACTACAGCAAT	1427
MPI-GMI|Ath-1001-Genomes|pseudo-genome|8264|Chr3:13490945..13493787|V0.2 NTTAGAGAAGATTTAGGAACTCACAGATACTGAAGACATAAGTAGCTCAACTACAGCAAT	1427
MPI-GMI|Ath-1001-Genomes|pseudo-genome|5837|Chr3:13490945..13493787|V0.2 NTTAGAGAAGATTTAGGAACTCACAGANACTGAAGACATAAGGAGCTCAACTACAGCAAT	1427
MPI-GMI|Ath-1001-Genomes|pseudo-genome|6903|Chr3:13490945..13493787|V0.2 NTTAGAGAAGATTTAGGAACTCACAGACACTGAAGACATAAGTAGCTCAACTACAGCAAT	1427
MPI-GMI|Ath-1001-Genomes|pseudo-genome|6915|Chr3:13490945..13493787|V0.2 NTTAGAGAAGATTTAGGAACTCACAGATACTGAAGACATAAGTAGCTCAACTACAGCAAT	1427
MPI-GMI|Ath-1001-Genomes|pseudo-genome|9966|Chr3:13490945..13493787|V0.2 NTTAGAGAAGATTTAGGAACTCACAGATACTGAAGACATAAGTNNNNNNNNNNNNNNANN	1427
MPI-GMI|Ath-1001-Genomes|pseudo-genome|6987|Chr3:13490945..13493787|V0.2 NTTAGAGAAGATTTAGGAACTCACAGATACTGAAGACATAAGTAGCTCAACTACAGCAAT	1427
MPI-GMI|Ath-1001-Genomes|pseudo-genome|7287|Chr3:13490945..13493787|V0.2 NTTAGAGAAGATTTAGGAACTCACAGATACTGAAGACATAAGTAGCTCAACTACAGCAAT	1427
MPI-GMI|Ath-1001-Genomes|pseudo-genome|7404|Chr3:13490945..13493787|V0.2 NTTAGAGAAGATTTAGGAACTCACAGATACTGAAGACATAAGTAGCTCAACTACAGCAAT	1427
MPI-GMI|Ath-1001-Genomes|pseudo-genome|9691|Chr3:13490945..13493787|V0.2 NTTAGAGAAGATTTAGGAACTCACAGATACTGAAGACATAAGTAGCTCAACTACAGCAAT	1427
MPI-GMI|Ath-1001-Genomes|pseudo-genome|9988|Chr3:13490945..13493787|V0.2 NTTAGAGAAGATTTAGGAACTCACAGATACTGAAGACATAAGTAGCTCAACTACAGNNNT	1427
MPI-GMI|Ath-1001-Genomes|pseudo-genome|9619|Chr3:13490945..13493787|V0.2 NTTAGAGAAGATTTAGGAACTCACAGATACTGAAGACATAAGTAGCTCAACTACAGCAAT	1427
MPI-GMI|Ath-1001-Genomes|pseudo-genome|8419|Chr3:13490945..13493787|V0.2 NTNAGAGAAGATTTAGGAACTCACAGATACTGAAGACATAAGTAGCTCAACTACAGCAAT	1427
MPI-GMI|Ath-1001-Genomes|pseudo-genome|9608|Chr3:13490945..13493787|V0.2 NTTAGAGAAGATTTAGGAACTCACAGATACTGAAGACATAAGTAGCTCAACTACAGCAAT	1427
MPI-GMI|Ath-1001-Genomes|pseudo-genome|9736|Chr3:13490945..13493787|V0.2 NTTAGAGAAGATTTAGGAACTCACAGATACTGAAGACATAAGTAGCTCAACTACAGCAAT	1427
MPI-GMI|Ath-1001-Genomes|pseudo-genome|5165|Chr3:13490945..13493787|V0.2 NTTAGAGAAGATTTAGGAACTCACAGATACTGAAGACATAAGTAGCTCAACTACAGCAAT	1427
MPI-GMI|Ath-1001-Genomes|pseudo-genome|5151|Chr3:13490945..13493787|V0.2 NTTAGAGAAGATTTAGGAACTCACAGATACTGAAGACATAAGTAGCTCAACTACAGCAAT	1427
MPI-GMI|Ath-1001-Genomes|pseudo-genome|7068|Chr3:13490945..13493787|V0.2 NTTAGAGAAGATTTAGGAACTCACAGATACTGAAGACATAAGTAGCTCAACTACAGCAAT	1427
MPI-GMI|Ath-1001-Genomes|pseudo-genome|9921|Chr3:13490945..13493787|V0.2 NTTAGAGAAGATTTAGGAACTCACAGATACTGAAGACATAAGGAGCTCAACTACAGCAAT	1427
MPI-GMI|Ath-1001-Genomes|pseudo-genome|9823|Chr3:13490945..13493787|V0.2 NTTAGAGAAGATTTAGGAACTCACAGATACTGAAGACATAAGGAGCTCAACTACAGCAAT	1427
MPI-GMI|Ath-1001-Genomes|pseudo-genome|9079|Chr3:13490945..13493787|V0.2 NTTAGAGAAGATTTAGGAACTCACAGATACTGNAGACATAAGGAGCTCAACTACAGCAAT	1427
MPI-GMI|Ath-1001-Genomes|pseudo-genome|9744|Chr3:13490945..13493787|V0.2 NTTAGAGAAGATTTAGGAACTCACAGATACTGAAGACATAAGTAGCTCAACTACAGCAAT	1427
MPI-GMI|Ath-1001-Genomes|pseudo-genome|6968|Chr3:13490945..13493787|V0.2 NTTAGAGAAGATTTAGGAACTCACAGATACTGAAGACATAAGTAGCTCAACTACAGCAAT	1427
MPI-GMI|Ath-1001-Genomes|pseudo-genome|991|Chr3:13490945..13493787|V0.2 NTTAGAGAAGATTTAGGAACTCACAGATACTGAAGACATAAGGAGCTCAACTACAGCAAT	1427
MPI-GMI|Ath-1001-Genomes|pseudo-genome|9814|Chr3:13490945..13493787|V0.2 NTTAGAGAAGATTTAGGAACTCACAGATACTGAAGACATAAGTAGCTCAACTACAGCAAT	1427
MPI-GMI|Ath-1001-Genomes|pseudo-genome|9713|Chr3:13490945..13493787|V0.2 NTTAGAGAAGATTTAGGAACTCACAGATACTGAAGACATAAGTAGCTCAACTACAGCAAT	1427
MPI-GMI|Ath-1001-Genomes|pseudo-genome|9517|Chr3:13490945..13493787|V0.2 NTTAGAGAAGATTTAGGAACTCACAGATACTGAAGACATAAGTAGCTCAACTACAGCAAT	1427
MPI-GMI|Ath-1001-Genomes|pseudo-genome|2276|Chr3:13490945..13493787|V0.2 NTTAGAGAAGATTTAGNAACTCACAGATACTGAAGACATAAGGAGCTCAACTACAGCAAT	1427
MPI-GMI|Ath-1001-Genomes|pseudo-genome|9550|Chr3:13490945..13493787|V0.2 NTTAGAGAAGATTTAGGAACTCACAGATACTGAAGACATAAGTAGCTCAACTACAGCAAT	1426
MPI-GMI|Ath-1001-Genomes|pseudo-genome|9617|Chr3:13490945..13493787|V0.2 NTTAGAGANGATTTAGGAACTNNCAGATACTGAAGACATAAGTAGCTCAACTACAGCAAT	1427
MPI-GMI|Ath-1001-Genomes|pseudo-genome|9759|Chr3:13490945..13493787|V0.2 NTTAGAGAAGATTTNGNANCNCACAGACACTGAAGACATAAGTAGCTCAACTACAGCAAT	1427
MPI-GMI|Ath-1001-Genomes|pseudo-genome|7213|Chr3:13490945..13493787|V0.2 NTTAGAGAAGATTTAGGAACTCACAGATACTGAAGACATAAGTAGCTCAACTACAGCAAT	1427
MPI-GMI|Ath-1001-Genomes|pseudo-genome|10027|Chr3:13490945..13493787|V0.2 NTTAGAGAAGATTTAGGAACTCACAGATACTGAAGACATAAGGAGCTCAACTACAGCAAN	1427
MPI-GMI|Ath-1001-Genomes|pseudo-genome|9637|Chr3:13490945..13493787|V0.2 NTTAGAGAAGATTTAGGAACTCACAGATACTGAAGNCATAAGTAGCTCAACTACAGCAAT	1427
MPI-GMI|Ath-1001-Genomes|pseudo-genome|9687|Chr3:13490945..13493787|V0.2 NTTAGAGAAGATTTAGGAACTCACAGATACTGAAGACATAAGGAGCTCAACTACAGCAAT	1427
MPI-GMI|Ath-1001-Genomes|pseudo-genome|8290|Chr3:13490945..13493787|V0.2 NTTAGAGAAGATTTAGGAACTCACAGATACTGAAGACATAAGTAGCTCAACTACAGCAAT	1427
MPI-GMI|Ath-1001-Genomes|pseudo-genome|9737|Chr3:13490945..13493787|V0.2 NTTAGAGAAGATTTAGGAACTCACAGATACTGAAGACATAAGTAGCTCAACTACAGCAAT	1427
MPI-GMI|Ath-1001-Genomes|pseudo-genome|9639|Chr3:13490945..13493787|V0.2 NTTAGAGAAGATTTAGGAACTCACAGATACTGAAGACATAAGTAGCTCAACTACAGCAAT	1427
MPI-GMI|Ath-1001-Genomes|pseudo-genome|9699|Chr3:13490945..13493787|V0.2 NTTAGAGAAGATTTAGGAACTCACAGATACTGAAGACATAAGGAGCTCAACTACAGCAAT	1427
MPI-GMI|Ath-1001-Genomes|pseudo-genome|9682|Chr3:13490945..13493787|V0.2 NTTAGAGAAGATTTAGGAACTCACAGATACTGAAGACATAAGGAGCTCAACTACAGCAAT	1427
MPI-GMI|Ath-1001-Genomes|pseudo-genome|7165|Chr3:13490945..13493787|V0.2 NTTAGAGAAGATTTAGGAACTCACAGATACTGAAGACATAAGTAGCTCAACTACAGCAAT	1427
MPI-GMI|Ath-1001-Genomes|pseudo-genome|9894|Chr3:13490945..13493787|V0.2 NTTAGAGAAGATTTAGGAACTCACAGATACTGAAGACATAAGTAGCTCAACTACAGCAAT	1427
MPI-GMI|Ath-1001-Genomes|pseudo-genome|9622|Chr3:13490945..13493787|V0.2 NTTAGAGAAGATTTANGAANTCACAGATACTGAAGANATAAGTAGCTCAACTACAGCAAT	1427
MPI-GMI|Ath-1001-Genomes|pseudo-genome|9910|Chr3:13490945..13493787|V0.2 NTTAGAGAAGATTTAGGAACTCACAGATACTGAAGACATAAGGAGCTCAACTACAGCAAT	1427
MPI-GMI|Ath-1001-Genomes|pseudo-genome|9579|Chr3:13490945..13493787|V0.2 NTTAGAGAAGATTTAGGAACTCACAGATACTGAAGACATAAGTAGCTCAACTACAGCAAT	1427
MPI-GMI|Ath-1001-Genomes|pseudo-genome|7296|Chr3:13490945..13493787|V0.2 NTTAGAGAAGATTTAGGAACTCACAGATACTGAAGACATAAGTAGCTCAACTACAGCAAT	1427
MPI-GMI|Ath-1001-Genomes|pseudo-genome|9915|Chr3:13490945..13493787|V0.2 NTTAGAGAAGATTTAGGAACTCACAGATACTGAAGACATAAGTAGCTCAACTNCAGCAAT	1427
MPI-GMI|Ath-1001-Genomes|pseudo-genome|6221|Chr3:13490945..13493787|V0.2 NTTAGAGAAGATTTAGGAACTCACAGATACTGAAGACATAAGTAGCTCAACTACAGCAAT	1427
MPI-GMI|Ath-1001-Genomes|pseudo-genome|9634|Chr3:13490945..13493787|V0.2 NTTAGAGAAGATTTAGGAACTCACAGATACTGAAGACATAAGTAGCTCAACTACAGCAAT	1427
MPI-GMI|Ath-1001-Genomes|pseudo-genome|9511|Chr3:13490945..13493787|V0.2 NTTAGAGAAGATTTAGGAACTCACAGATACTGAAGACATAAGTAGCTCAACTACAGCAAT	1427
MPI-GMI|Ath-1001-Genomes|pseudo-genome|9600|Chr3:13490945..13493787|V0.2 NTTAGAGAAGATTTAGGAACTCACAGATACTGAAGACATAAGTAGCTCAACTACAGCAAT	1427
MPI-GMI|Ath-1001-Genomes|pseudo-genome|9679|Chr3:13490945..13493787|V0.2 NTTAGAGAAGATTTAGGAACTCACAGATACTGAAGACATAAGGAGCTCAACTACAGCAAT	1427
MPI-GMI|Ath-1001-Genomes|pseudo-genome|9935|Chr3:13490945..13493787|V0.2 NTTAGAGAAGATTTAGGANCTCACAGATACTGAAGACATAAGTAGCTCAACTACAGCAAT	1427
MPI-GMI|Ath-1001-Genomes|pseudo-genome|9669|Chr3:13490945..13493787|V0.2 NTTAGAGAAGATTTAGGAACTCACAGATACTGAAGACATAAGTAGCTCAACTACAGCAAT	1427
MPI-GMI|Ath-1001-Genomes|pseudo-genome|9698|Chr3:13490945..13493787|V0.2 NTTAGAGAAGATTTAGGAACNCACAGATACTGAAGACATAAGTAGCTCAACTACAGCAAT	1427
MPI-GMI|Ath-1001-Genomes|pseudo-genome|9644|Chr3:13490945..13493787|V0.2 NTTAGAGAAGATTTAGGAACTCACAGATACTGAAGACATAAGNAGCTCAACTACAGCAAT	1427
MPI-GMI|Ath-1001-Genomes|pseudo-genome|9696|Chr3:13490945..13493787|V0.2 NTTAGAGAAGATTTAGGAACTCACAGATACTGAAGACATAAGTAGCTCAACTACAGCAAT	1427
MPI-GMI|Ath-1001-Genomes|pseudo-genome|9681|Chr3:13490945..13493787|V0.2 NTTAGAGAAGATTTAGGAACTCACAGATACTGAAGACATAAGGAGCTCAACTACAGCAAT	1427
MPI-GMI|Ath-1001-Genomes|pseudo-genome|7337|Chr3:13490945..13493787|V0.2 NTTAGAGAAGATTTAGGAACTCACAGATACTGAAGACATAAGTAGCTCAACTACAGCAAT	1427
MPI-GMI|Ath-1001-Genomes|pseudo-genome|6970|Chr3:13490945..13493787|V0.2 NTTAGAGAAGATTNAGGAACNCACAGATACTGAAGACATAAGGAGCTCAACTACAGCAAT	1427
MPI-GMI|Ath-1001-Genomes|pseudo-genome|6969|Chr3:13490945..13493787|V0.2 NTTAGAGAAGATTTAGGAACTCACAGATACTGAAGACATAAGTAGCTCAACTACAGCAAT	1427
MPI-GMI|Ath-1001-Genomes|pseudo-genome|9635|Chr3:13490945..13493787|V0.2 NTTAGAGAAGATTTAGGANCTCACAGATACTGAAGACATAAGTAGCTCAACTACAGCAAT	1427
MPI-GMI|Ath-1001-Genomes|pseudo-genome|9671|Chr3:13490945..13493787|V0.2 NTTAGAGAAGATTTNGGAACTCACAGANACTGAAGACATAAGTAGCTCAACTACAGCAAT	1427
MPI-GMI|Ath-1001-Genomes|pseudo-genome|9612|Chr3:13490945..13493787|V0.2 NTTAGAGAAGATTTAGGAACTCACAGATACTGAAGNCATAAGTAGCTCAACTACAGCAAT	1427
MPI-GMI|Ath-1001-Genomes|pseudo-genome|9611|Chr3:13490945..13493787|V0.2 NTTAGAGAAGATTTAGGAACTCACAGATNCTGAAGACATAAGTAGCTCAACTACAGCAAT	1427
MPI-GMI|Ath-1001-Genomes|pseudo-genome|7427|Chr3:13490945..13493787|V0.2 NTTAGAGAAGATTTAGGAACNCACAGATACTGAAGACATAAGTAGCTCAACTACAGCAAT	1427
MPI-GMI|Ath-1001-Genomes|pseudo-genome|8246|Chr3:13490945..13493787|V0.2 NTTAGAGAAGATTTAGGAACTCACAGATACTGAAGACATAAGTAGCTCAACTACAGCAAT	1427
MPI-GMI|Ath-1001-Genomes|pseudo-genome|7164|Chr3:13490945..13493787|V0.2 NTTANAGAANATTNAGGAACTCACANATACTGAAGACATAAGTAGCTCAACTACAGCAAT	1427
MPI-GMI|Ath-1001-Genomes|pseudo-genome|7372|Chr3:13490945..13493787|V0.2 NTTAGAGAAGATTTAGGAACTCACAGATACTGAAGACATAAGTAGCTCAACTACAGCAAT	1427
MPI-GMI|Ath-1001-Genomes|pseudo-genome|9105|Chr3:13490945..13493787|V0.2 NTTAGAGAAGATTTAGGAACTCACAGACACTGAAGACATAAGTAGCTCAACTACAGCAAT	1427
MPI-GMI|Ath-1001-Genomes|pseudo-genome|7014|Chr3:13490945..13493787|V0.2 NTTAGAGAAGATTTAGGAACTCACAGATACTGAAGACATAAGGAGCTCAACTACAGCAAT	1427
MPI-GMI|Ath-1001-Genomes|pseudo-genome|9795|Chr3:13490945..13493787|V0.2 NTTAGAGAAGATTTAGGAACTCACAGATACTGAAGACATAAGGAGCTCAACTACAGCAAT	1427
MPI-GMI|Ath-1001-Genomes|pseudo-genome|7102|Chr3:13490945..13493787|V0.2 NTTAGAGAAGATTTAGGAACTCACAGATACTGAAGACATAAGTAGCTCAACTACAGCAAT	1427
MPI-GMI|Ath-1001-Genomes|pseudo-genome|6904|Chr3:13490945..13493787|V0.2 NTTAGAGAAGATTTAGGAACTCACAGATACTGAAGACATAAGTAGCTCAACTACAGCAAT	1427
MPI-GMI|Ath-1001-Genomes|pseudo-genome|9821|Chr3:13490945..13493787|V0.2 NTTAGAGAAGATTTAGGAACTCACAGATACTGAAGACATAAGGAGCTCAACTACAGCAAT	1427
MPI-GMI|Ath-1001-Genomes|pseudo-genome|9547|Chr3:13490945..13493787|V0.2 NTTAGAGAAGATTTAGGAACTCACAGATACTGAAGACATAAGGAGCTCAACTACAGCAAT	1427
MPI-GMI|Ath-1001-Genomes|pseudo-genome|7126|Chr3:13490945..13493787|V0.2 NTTAGAGAAGATTTAGGAACTCACAGATACTGAAGACATAAGTAGCTCAACTACAGCAAT	1427
MPI-GMI|Ath-1001-Genomes|pseudo-genome|7343|Chr3:13490945..13493787|V0.2 NTTAGAGAAGATTTAGGAACTCACAGATACTGAAGACATAAGTAGCTCAACTACAGCAAT	1427
MPI-GMI|Ath-1001-Genomes|pseudo-genome|9651|Chr3:13490945..13493787|V0.2 NTTAGAGAAGATTTAGGAACTCACAGATACTGAAGACATAAGTAGCTCAACTACAGCAAT	1427
MPI-GMI|Ath-1001-Genomes|pseudo-genome|9851|Chr3:13490945..13493787|V0.2 NTTAGAGAAGATTTAGGAACTCACAGATACTGAAGNCATAAGNAGCTCAACTACAGCAAT	1427
MPI-GMI|Ath-1001-Genomes|pseudo-genome|9716|Chr3:13490945..13493787|V0.2 NTTAGAGAAGATTTAGGAACTCACAGATACTGAAGACATAAGGAGCTCAACTACAGCAAT	1427
MPI-GMI|Ath-1001-Genomes|pseudo-genome|7094|Chr3:13490945..13493787|V0.2 NTTAGAGAAGATTTAGGAACTCACAGATACTGAAGACATAAGTAGCTCAACTACAGCAAT	1427
MPI-GMI|Ath-1001-Genomes|pseudo-genome|7106|Chr3:13490945..13493787|V0.2 NTTAGAGAAGATTTAGGAACTCACAGATACTGAAGACATAAGGAGCNCAACTACAGCAAT	1427
MPI-GMI|Ath-1001-Genomes|pseudo-genome|9927|Chr3:13490945..13493787|V0.2 NTTAGAGAAGATTTAGGAACTCACAGATACTGAAGACATAAGTAGCTCAACTACAGCAAT	1427
MPI-GMI|Ath-1001-Genomes|pseudo-genome|7133|Chr3:13490945..13493787|V0.2 NTTAGAGAAGATTTAGGAACTCACAGATACTGAAGACATAAGTAGCTCAACTACAGCAAT	1427
MPI-GMI|Ath-1001-Genomes|pseudo-genome|7305|Chr3:13490945..13493787|V0.2 NTTAGAGAAGATTTAGGAACTCANAGATACNGAAGACANAAGTAGCTCAACTACAGCAAT	1427
MPI-GMI|Ath-1001-Genomes|pseudo-genome|9758|Chr3:13490945..13493787|V0.2 NTTAGAGAAGATTTAGGANCTCACAGATACTGAAGACATAAGTAGCTCAACTACAGCAAT	1427
MPI-GMI|Ath-1001-Genomes|pseudo-genome|6035|Chr3:13490945..13493787|V0.2 NTNAGAGAAGATTTAGGAACTCACAGATNNNNNNNNNNNNNNNNNNNNNNNTANNNNNNN	1427
MPI-GMI|Ath-1001-Genomes|pseudo-genome|15592|Chr3:13490945..13493787|V0.2 NTTAGAGAAGATTTAGGAACTCACAGATACTGAAGACATAAGTAGCTCAACTACAGCAAT	1427
MPI-GMI|Ath-1001-Genomes|pseudo-genome|7947|Chr3:13490945..13493787|V0.2 NTTAGAGAAGATTTAGGAACTCACAGATACTGAAGACATAAGGAGCTCAACTACAGCAAT	1426
MPI-GMI|Ath-1001-Genomes|pseudo-genome|9099|Chr3:13490945..13493787|V0.2 NTTAGAGAAGATTTAGGAACTCACAGATACTGAAGACATAAGTAGCTCAACTACAGCAAT	1427
MPI-GMI|Ath-1001-Genomes|pseudo-genome|9956|Chr3:13490945..13493787|V0.2 NTTAGAGAAGANTTAGGNACTCNCAGATACTGAAGACATANGNAGNTCAACTACAGCAAT	1427
MPI-GMI|Ath-1001-Genomes|pseudo-genome|5236|Chr3:13490945..13493787|V0.2 NTTAGAGAAGATTTAGGAACTCACAGATACTGAAGACATAAGGAGCTCAACTACAGCAAT	1427
MPI-GMI|Ath-1001-Genomes|pseudo-genome|9625|Chr3:13490945..13493787|V0.2 NTTAGAGAAGATTTAGGAACTCACAGATACTGAAGACATAAGTAGCTCAACTACAGCAAT	1426
MPI-GMI|Ath-1001-Genomes|pseudo-genome|10015|Chr3:13490945..13493787|V0.2 NTTNGAGAAGATTTANGAACTCACAGATACTGAAGACATAAGTAGCTCAACTACAGCAAT	1427
MPI-GMI|Ath-1001-Genomes|pseudo-genome|9979|Chr3:13490945..13493787|V0.2 NTTAGAGAAGATTTNGGAACTCACNGATACTGAAGNNNTAANTAGCTCAACTNCAGCAAT	1427
MPI-GMI|Ath-1001-Genomes|pseudo-genome|6122|Chr3:13490945..13493787|V0.2 NTTAGAGAAGATTTAGGAACTCACAGATACTGAAGACATAAGTAGCTCAACTACAGCAAT	1427
MPI-GMI|Ath-1001-Genomes|pseudo-genome|6109|Chr3:13490945..13493787|V0.2 NTTAGAGAAGATTTAGGAACTCACAGATACTGAAGACATAAGTAGCTCAACTACAGCAAT	1426
MPI-GMI|Ath-1001-Genomes|pseudo-genome|8326|Chr3:13490945..13493787|V0.2 NTTAGAGAAGATTTAGGAACTCACAGATACTGAAGACATAAGTAGCTCAACTACAGCAAT	1427
MPI-GMI|Ath-1001-Genomes|pseudo-genome|8234|Chr3:13490945..13493787|V0.2 NTTAGAGAAGATTTAGGAACTCACAGATACTGAAGACATAAGNAGCTCAACTACAGCAAT	1427
MPI-GMI|Ath-1001-Genomes|pseudo-genome|9339|Chr3:13490945..13493787|V0.2 NTTAGAGAAGATTTAGGAACTCACAGATACTGAAGACATAAGTAGCTCAACTACAGCAAT	1427
MPI-GMI|Ath-1001-Genomes|pseudo-genome|6960|Chr3:13490945..13493787|V0.2 NTTAGANAANATTTAGGANCTCACAGATACTGAAGACATAAGTAGCTCAACTACAGCAAT	1427
MPI-GMI|Ath-1001-Genomes|pseudo-genome|7411|Chr3:13490945..13493787|V0.2 NTTAGAGAAGATTTAGGAACTCACAGATACTGAAGACATAAGTAGCTCAACTACAGCAAT	1427
MPI-GMI|Ath-1001-Genomes|pseudo-genome|9748|Chr3:13490945..13493787|V0.2 NTTAGAGANGATTTAGGAACTCACAGATACTGAAGACATAAGNAGCTCAACTACAGCAAT	1427
MPI-GMI|Ath-1001-Genomes|pseudo-genome|6907|Chr3:13490945..13493787|V0.2 NTTAGAGAAGATTTAGGAACTNACAGATACTGAAGACATAAGGAGCTCAACTACAGCAAT	1427
MPI-GMI|Ath-1001-Genomes|pseudo-genome|6963|Chr3:13490945..13493787|V0.2 NTTAGAGAAGATTTAGGAACTCACAGATACTGAAGACATAAGTAGCTCAACTACAGCAAT	1427
MPI-GMI|Ath-1001-Genomes|pseudo-genome|7067|Chr3:13490945..13493787|V0.2 NTTAGAGAAGATTTAGGAACTCACAGATACTGAAGACATAAGTAGCTCAACTACAGCAAT	1427
MPI-GMI|Ath-1001-Genomes|pseudo-genome|7322|Chr3:13490945..13493787|V0.2 NTTAGAGAAGATTTAGGAACTCACAGATACTGAAGACATAAGGAGCTCAACTACAGCAAT	1426
MPI-GMI|Ath-1001-Genomes|pseudo-genome|9353|Chr3:13490945..13493787|V0.2 NTTAGAGAAGATTTAGGAACTCACAGATACTGAAGACATAAGTAGCTCAACTACAGCAAT	1421
MPI-GMI|Ath-1001-Genomes|pseudo-genome|9380|Chr3:13490945..13493787|V0.2 NTTAGAGAAGATTTAGGAACTCACAGATACTGAAGACATAAGTAGCTCAACTACAGCAAT	1426
MPI-GMI|Ath-1001-Genomes|pseudo-genome|6074|Chr3:13490945..13493787|V0.2 NTTAGAGAAGATTTAGGAACTCACAGATACTGAAGACATAAGTAGCTCAACTACAGCAAT	1434
MPI-GMI|Ath-1001-Genomes|pseudo-genome|7127|Chr3:13490945..13493787|V0.2 NTTAGAGAAGATTTAGGAACTCACAGATACTNAAGACATAAGTAGCTCAACTACAGCAAT	1427
MPI-GMI|Ath-1001-Genomes|pseudo-genome|9668|Chr3:13490945..13493787|V0.2 NTTAGAGAAGATTTAGGAACTCACAGATACTGAAGACATAAGTANCTCAACTACAGCAAT	1427
MPI-GMI|Ath-1001-Genomes|pseudo-genome|7460|Chr3:13490945..13493787|V0.2 NTTAGAGAAGNTTTAGGAACTCACAGATACTGAAGACATAAGTAGCTCAACTACAGCAAT	1427
MPI-GMI|Ath-1001-Genomes|pseudo-genome|7268|Chr3:13490945..13493787|V0.2 NTTAGAGAAGATTTAGGAACTCACAGATACTGAAGACATAAGGAGCNCAACTNCAGCAAT	1427
MPI-GMI|Ath-1001-Genomes|pseudo-genome|9853|Chr3:13490945..13493787|V0.2 NTTAGAGAAGATTTAGGAACTCACAGATACTGAAGACATAAGGAGCTCAACTACAGCAAT	1427
MPI-GMI|Ath-1001-Genomes|pseudo-genome|9684|Chr3:13490945..13493787|V0.2 NTTAGAGAAGATTTAGGAACTCACAGATACTGAAGACATAAGGAGCTCAACTACAGCAAT	1427
MPI-GMI|Ath-1001-Genomes|pseudo-genome|9565|Chr3:13490945..13493787|V0.2 NTTAGAGAAGATTTAGGAACTCACAGATACTGAAGACATAAGGAGCTCAACTACAGCAAT	1427
MPI-GMI|Ath-1001-Genomes|pseudo-genome|8343|Chr3:13490945..13493787|V0.2 NTTAGAGAAGATTTAGGAACTCACAGANACTNAAGACATAAGTAGCTNAACTACAGCAAT	1427
MPI-GMI|Ath-1001-Genomes|pseudo-genome|7096|Chr3:13490945..13493787|V0.2 NTTAGAGAAGATTTAGGAACTCACAGATACTGAAGACATAAGTAGCTCAACTANAGCAAT	1427
MPI-GMI|Ath-1001-Genomes|pseudo-genome|6922|Chr3:13490945..13493787|V0.2 NTTAGAGAAGATTTAGGANCTCACAGATACTGAAGACATAAGGAGCTCAACTACAGCAAT	1427
MPI-GMI|Ath-1001-Genomes|pseudo-genome|7109|Chr3:13490945..13493787|V0.2 NTTAGAGAAGATTTAGGAACTCACAGATNCTNAAGACATAAGGAGCTCAACTACAGCAAT	1427
MPI-GMI|Ath-1001-Genomes|pseudo-genome|9519|Chr3:13490945..13493787|V0.2 NTTAGAGAAGATTTAGGAACTCACAGATACTGAAGACATAAGGAGCTCAACTACAGCAAT	1427
MPI-GMI|Ath-1001-Genomes|pseudo-genome|8297|Chr3:13490945..13493787|V0.2 NTTAGAGAAGATTTAGGAACTCACAGATACTGAAGACATAAGGAGCTCAACTACAGCAAT	1426
MPI-GMI|Ath-1001-Genomes|pseudo-genome|9971|Chr3:13490945..13493787|V0.2 NTTAGAGAAGATTTAGGAACTCACAGATACTGAAGACATAAGNANNTCAACNACANCAAT	1427
MPI-GMI|Ath-1001-Genomes|pseudo-genome|9745|Chr3:13490945..13493787|V0.2 NTTAGAGAAGATTTAGGAACTCACAGATACTGAANACATAAGTAGCTCAACTACAGCAAT	1427
MPI-GMI|Ath-1001-Genomes|pseudo-genome|9958|Chr3:13490945..13493787|V0.2 NTTAGAGAAGATTTAGGAACTCACAGATACTGAAGACATAAGTAGCTCAACTACAGCAAT	1427
MPI-GMI|Ath-1001-Genomes|pseudo-genome|9676|Chr3:13490945..13493787|V0.2 NTTAGAGAAGATTTAGGAACTCACAGATACTGAAGACATAAGTAGCTCAACTACAGCAAT	1427
MPI-GMI|Ath-1001-Genomes|pseudo-genome|9656|Chr3:13490945..13493787|V0.2 NTTAGAGAAGATTTAGGAACTCACAGATACTGAAGACATAAGTAGCTCAACTACAGCAAT	1427
MPI-GMI|Ath-1001-Genomes|pseudo-genome|6976|Chr3:13490945..13493787|V0.2 NTTAGAGAAGATTTAGGAACTCACAGATACTGAAGACATAAGTAGCTCAACTACAGCAAT	1427
MPI-GMI|Ath-1001-Genomes|pseudo-genome|9929|Chr3:13490945..13493787|V0.2 NTTAGAGAAGATTTAGGAACTCACAGATACTGAAGACATAAGGAGCTCANCTACAGCAAT	1427
MPI-GMI|Ath-1001-Genomes|pseudo-genome|9803|Chr3:13490945..13493787|V0.2 NTTAGAGAAGATTTAGGAACTCACAGATACTGAAGACATAAGGAGCTCAACTACAGCAAT	1426
MPI-GMI|Ath-1001-Genomes|pseudo-genome|9809|Chr3:13490945..13493787|V0.2 NTTAGAGANGATTTAGGAACTCACAGATACTGAAGACATAAGGAGCTCAACTACAGCAAT	1427
MPI-GMI|Ath-1001-Genomes|pseudo-genome|9924|Chr3:13490945..13493787|V0.2 NTTAGAGAAGATTTAGGAACTCACAGATACTGAAGACATAAGGAGCTCAACTACAGCAAT	1427
MPI-GMI|Ath-1001-Genomes|pseudo-genome|9314|Chr3:13490945..13493787|V0.2 NTTAGAGAAGATTTAGGAACNCACAGATACTGAAGACATAAGGAGCTCAACTACAGCAAT	1427
MPI-GMI|Ath-1001-Genomes|pseudo-genome|6126|Chr3:13490945..13493787|V0.2 NTTAGAGAAGATTTAGGAACTCACAGATACTGAAGACATAAGTAGCTCAACTACAGCAAT	1427
MPI-GMI|Ath-1001-Genomes|pseudo-genome|8424|Chr3:13490945..13493787|V0.2 NTTAGAGAAGATTTAGGAACTCACAGATACTGAAGACATAAGTAGCTCAACTACAGCAAT	1427
MPI-GMI|Ath-1001-Genomes|pseudo-genome|9075|Chr3:13490945..13493787|V0.2 NTTAGAGAAGATTTAGGAACTCACAGATACTGAAGACATAAGTAGCTCAACTACAGCAAT	1427
MPI-GMI|Ath-1001-Genomes|pseudo-genome|7525|Chr3:13490945..13493787|V0.2 NTTAGAGAAGATTTAGGAACTCACAGATACTGAAGACATAAGGAGCTCAACTACAGCAAT	1427
MPI-GMI|Ath-1001-Genomes|pseudo-genome|7236|Chr3:13490945..13493787|V0.2 NTTAGAGAAGATTTAGGAACTCACAGATACTGAAGACATAAGTAGCTCAANNACAGNAAT	1427
MPI-GMI|Ath-1001-Genomes|pseudo-genome|7103|Chr3:13490945..13493787|V0.2 NTTAGAGAAGATTTAGGANCTCACAGATACTGAAGACATAAGTAGCTCAACTACAGCAAT	1427
MPI-GMI|Ath-1001-Genomes|pseudo-genome|9667|Chr3:13490945..13493787|V0.2 NTTAGAGAAGATTTAGGAACTCACAGATACTGAAGACATAAGTAGCTCAACTACAGCAAT	1427
MPI-GMI|Ath-1001-Genomes|pseudo-genome|9930|Chr3:13490945..13493787|V0.2 NTTAGNGAAGATTTAGGNACTCACAGATACTGAAGACATAAGGAGCTCAACTACAGCAAT	1427
MPI-GMI|Ath-1001-Genomes|pseudo-genome|5349|Chr3:13490945..13493787|V0.2 NTTAGAGAAGATTTAGGAACTCACAGATACTGAAGACATAAGGAGCTCAACTACAGCAAT	1427
MPI-GMI|Ath-1001-Genomes|pseudo-genome|768|Chr3:13490945..13493787|V0.2 NTTAGAGAAGATTTAGGANCTCACAGATACTGAAGACATAAGTAGCTCAACTNCAGCAAT	1427
MPI-GMI|Ath-1001-Genomes|pseudo-genome|9852|Chr3:13490945..13493787|V0.2 NTTAGAGAAGATTTAGGAACTCACAGATACTGAAGACATAAGGAGCTCAACTACAGCAAT	1427
MPI-GMI|Ath-1001-Genomes|pseudo-genome|9569|Chr3:13490945..13493787|V0.2 NTTAGAGAAGATTTAGGAACTCACAGATACTGAAGACATAAGTAGCTCAACTACAGCAAT	1426
MPI-GMI|Ath-1001-Genomes|pseudo-genome|7327|Chr3:13490945..13493787|V0.2 NTTAGAGAAGATTTAGGAACTCACAGATACTGAAGACATAAGTAGCTCAACTACAGCAAT	1427
MPI-GMI|Ath-1001-Genomes|pseudo-genome|7258|Chr3:13490945..13493787|V0.2 NTTAGAGAAGATTTAGGAACTCACAGATACTGAAGACATAAGTAGCTCAACTACAGCAAT	1427
MPI-GMI|Ath-1001-Genomes|pseudo-genome|9706|Chr3:13490945..13493787|V0.2 NTTAGAGAAGATTTAGGAACTCACAGATACTGAAGACATAAGTAGCTCAACTACAGCAAT	1427
MPI-GMI|Ath-1001-Genomes|pseudo-genome|9717|Chr3:13490945..13493787|V0.2 NTTAGAGAAGATTTAGGAACTCACAGATACTGAAGACATAAGTAGCTCAACTACAGCAAT	1427
MPI-GMI|Ath-1001-Genomes|pseudo-genome|9121|Chr3:13490945..13493787|V0.2 NTTAGAGAAGATTTAGGAACTCACAGATACTGAAGACATAAGTAGCTCAACTACAGCAAT	1427
MPI-GMI|Ath-1001-Genomes|pseudo-genome|7119|Chr3:13490945..13493787|V0.2 NTTNGAGAAGATTTNGNAACTCANAGATACTGAAGACATAAGTAGCTCAACTACAGCAAT	1426
MPI-GMI|Ath-1001-Genomes|pseudo-genome|9741|Chr3:13490945..13493787|V0.2 NTTAGAGAAGATTTAGGAACTCACAGACACTGAAGACATAAGTAGCTCAACTACAGCAAT	1427
MPI-GMI|Ath-1001-Genomes|pseudo-genome|7117|Chr3:13490945..13493787|V0.2 NTTAGAGAAGATTTAGGAACTCACAGATACTGAAGACATAAGGAGCTCAACTACAGCAAT	1427
MPI-GMI|Ath-1001-Genomes|pseudo-genome|7199|Chr3:13490945..13493787|V0.2 NTTAGAGAAGATTTAGGAACTCACAGATACTGAAGACATAAGGAGCTCAACTACAGCAAT	1427
MPI-GMI|Ath-1001-Genomes|pseudo-genome|8312|Chr3:13490945..13493787|V0.2 NTTAGAGAAGATTTAGGAACTCACAGATACTGAAGACATAAGTAGCTCAACTACAGCAAT	1427
MPI-GMI|Ath-1001-Genomes|pseudo-genome|9585|Chr3:13490945..13493787|V0.2 NTTAGAGAAGATTTAGGAACTCACAGATACTGAAGACATAAGTAGCTCAACTACAGCNAT	1427
MPI-GMI|Ath-1001-Genomes|pseudo-genome|9610|Chr3:13490945..13493787|V0.2 NTTAGAGAAGATTTAGGAACTCACAGATACTGAAGNCATAAGTAGCTCAACTACAGCAAT	1427
MPI-GMI|Ath-1001-Genomes|pseudo-genome|9693|Chr3:13490945..13493787|V0.2 NTTAGAGAAGATTTAGGAACNCACAGATACTGAAGACATAAGTAGCTCAACTACAGCAAT	1427
MPI-GMI|Ath-1001-Genomes|pseudo-genome|9532|Chr3:13490945..13493787|V0.2 NTTAGAGAAGATTTAGGAACTCACAGATACTGAAGACATAAGTAGCTCAACTACAGCAAT	1427
MPI-GMI|Ath-1001-Genomes|pseudo-genome|9695|Chr3:13490945..13493787|V0.2 NTTAGAGAAGATTTAGGAACTCACAGATACTGAAGACATAAGTAGCTCAACTACAGCAAT	1427
MPI-GMI|Ath-1001-Genomes|pseudo-genome|6975|Chr3:13490945..13493787|V0.2 NTTAGAGAAGATTTAGGAACTCACAGATACTGAAGACATAAGTAGCTCAACTACAGCAAT	1427
MPI-GMI|Ath-1001-Genomes|pseudo-genome|9658|Chr3:13490945..13493787|V0.2 NTTAGAGAAGATTTAGGAACTCACAGATACTGAAGACATAAGTAGCTCAACNACAGCAAT	1427
MPI-GMI|Ath-1001-Genomes|pseudo-genome|9743|Chr3:13490945..13493787|V0.2 NTTAGAGAAGATTTAGGAACTCACAGATACTGAAGACATNAGTAGCTCAACTACAGCAAT	1427
MPI-GMI|Ath-1001-Genomes|pseudo-genome|9735|Chr3:13490945..13493787|V0.2 NTTAGAGAAGATTTAGGAACTCACAGATACTGAAGACATAAGTAGCTCAACTACAGCAAT	1427
MPI-GMI|Ath-1001-Genomes|pseudo-genome|7349|Chr3:13490945..13493787|V0.2 NGTAGAGAAGATTTAGGAACTCACAGATACTGAAGACATAAGTAGCTNAACTACAGCAAT	1427
MPI-GMI|Ath-1001-Genomes|pseudo-genome|9683|Chr3:13490945..13493787|V0.2 NTTAGAGAAGATTTAGGAACTCACAGATACTGAAGACATAAGGAGCTCAACTACAGCAAT	1427
MPI-GMI|Ath-1001-Genomes|pseudo-genome|9686|Chr3:13490945..13493787|V0.2 NTTAGAGAAGATTTAGGAACTCACAGATACTGAAGACATAAGGAGCTCAACTACAGCAAT	1427
MPI-GMI|Ath-1001-Genomes|pseudo-genome|7002|Chr3:13490945..13493787|V0.2 NTTAGAGAAGATTTAGGAACTCACAGATACTGAAGACATAAGGAGCTCAACTACAGCAAT	1427
MPI-GMI|Ath-1001-Genomes|pseudo-genome|7209|Chr3:13490945..13493787|V0.2 NTTAGAGAAGATTTAGGAACTCACAGATACTGAAGACATAAGTAGCTCAACTACAGCAAT	1427
MPI-GMI|Ath-1001-Genomes|pseudo-genome|7120|Chr3:13490945..13493787|V0.2 NTTAGAGAAGATTTAGGAACTCACAGATACTGAAGACATAAGTAGCTCAACTACAGCAAT	1427
MPI-GMI|Ath-1001-Genomes|pseudo-genome|9533|Chr3:13490945..13493787|V0.2 NTTAGAGAANATTTAGGAACTCACAGATACTGAAGACATAAGTAGCTCAACTACAGCAAT	1427
MPI-GMI|Ath-1001-Genomes|pseudo-genome|9712|Chr3:13490945..13493787|V0.2 NTTAGAGAAGATTTAGGAACTCACAGATACTGAAGACATAAGTAGCTCAACTACAGCAAT	1427
MPI-GMI|Ath-1001-Genomes|pseudo-genome|9636|Chr3:13490945..13493787|V0.2 NTTAGAGAAGATTTAGGAACTCACAGATACTGAAGACATAAGTAGCTCAACTACAGCAAT	1427
MPI-GMI|Ath-1001-Genomes|pseudo-genome|9678|Chr3:13490945..13493787|V0.2 NTTAGAGAAGATTTAGGAACTCACAGATACTGAAGACATAAGTAGCTCAACTACAGCAAT	1427
MPI-GMI|Ath-1001-Genomes|pseudo-genome|801|Chr3:13490945..13493787|V0.2 NTTAGAGAAGATTTAGGAACTCACAGATACTGAAGACATAAGTAGCTCAACTACAGCAAT	1427
MPI-GMI|Ath-1001-Genomes|pseudo-genome|9631|Chr3:13490945..13493787|V0.2 NTTAGAGAAGATTTAGGAACTCACAGATACTGAAGACATAAGTAGCTCAACTACAGCAAT	1427
MPI-GMI|Ath-1001-Genomes|pseudo-genome|9663|Chr3:13490945..13493787|V0.2 NTTAGAGAAGATTTAGGAACTCACAGATACTGAAGACATAAGTAGCTCAACTACAGCAAT	1427
MPI-GMI|Ath-1001-Genomes|pseudo-genome|7163|Chr3:13490945..13493787|V0.2 NTTAGAGAAGATTTAGGAACTCACAGATACTGAAGACATAAGGAGCTCAACTACAGCAAT	1427
MPI-GMI|Ath-1001-Genomes|pseudo-genome|9578|Chr3:13490945..13493787|V0.2 NTTAGAGAAGATTTAGGAACTCACAGATACTGAAGACATAAGTAGCTCAACTACAGCAAT	1427
MPI-GMI|Ath-1001-Genomes|pseudo-genome|9541|Chr3:13490945..13493787|V0.2 NTTAGAGAAGATTTAGGAACTCACAGATACTGAAGACATAAGTAGCTCAACTACAGCAAT	1427
MPI-GMI|Ath-1001-Genomes|pseudo-genome|9524|Chr3:13490945..13493787|V0.2 NTTAGAGAAGATTTAGGAACTCACAGATACTGAAGACATAAGTAGCTCAACTACAGCAAT	1427
MPI-GMI|Ath-1001-Genomes|pseudo-genome|7071|Chr3:13490945..13493787|V0.2 NTTAGAGAAGATTTAGGAACTCACAGATACTGAAGACATAAGTAGCTCAACTACAGCAAT	1427
MPI-GMI|Ath-1001-Genomes|pseudo-genome|6981|Chr3:13490945..13493787|V0.2 NTTAGAGAAGATTTAGGAACTCACAGATACTGAAGACATAAGTAGCTCAACTACAGCAAT	1427
MPI-GMI|Ath-1001-Genomes|pseudo-genome|6951|Chr3:13490945..13493787|V0.2 NTTAGAGAAGATTTAGGAACTCACAGATACTGAAGACATAAGTAGCTCAACTACAGCAAT	1427
MPI-GMI|Ath-1001-Genomes|pseudo-genome|7003|Chr3:13490945..13493787|V0.2 NTTAGAGAAGATTTAGGAACTCACAGATACTGAAGACATAAGTAGCTCAACTACAGCAAT	1427
MPI-GMI|Ath-1001-Genomes|pseudo-genome|9708|Chr3:13490945..13493787|V0.2 NTTAGAGAAGATTTAGGAACTCACAGATACTGAAGACATAAGTAGCTCAACTACAGCAAT	1427
MPI-GMI|Ath-1001-Genomes|pseudo-genome|9739|Chr3:13490945..13493787|V0.2 NTTAGAGAAGATTTAGGAACTCACAGATACTGAAGANATAAGGAGCTCAACTACAGCAAT	1427
MPI-GMI|Ath-1001-Genomes|pseudo-genome|9899|Chr3:13490945..13493787|V0.2 NTTAGAGAAGATTTAGGAACTCACAGATACTGAAGACATAAGTAGCTCAACTACAGCAAT	1427
MPI-GMI|Ath-1001-Genomes|pseudo-genome|9084|Chr3:13490945..13493787|V0.2 NTTAGAGAAGATTTAGGAACTCACAGATACTGAAGACATAAGGAGCTCAACTACAGCAAT	1426
MPI-GMI|Ath-1001-Genomes|pseudo-genome|7186|Chr3:13490945..13493787|V0.2 NTTAGAGAAGATTTAGGAACTCACAGATACTGAAGACATAAGTAGCTCAACTACAGCAAT	1426
MPI-GMI|Ath-1001-Genomes|pseudo-genome|7328|Chr3:13490945..13493787|V0.2 NTTAGAGAAGATTTAGGAACTCACAGATACTGAAGACATAAGGAGCTCAACTACAGCAAT	1426
MPI-GMI|Ath-1001-Genomes|pseudo-genome|9539|Chr3:13490945..13493787|V0.2 NTTAGAGAAGATTTAGGAACTCACAGATACTGAAGACATAAGTAGCTCAACTACAGCAAT	1426
MPI-GMI|Ath-1001-Genomes|pseudo-genome|9788|Chr3:13490945..13493787|V0.2 NTTAGAGAAGATTTAGGAACTCACAGATACTGAAGACATAAGGAGCTCAACTACAGCAAT	1426
MPI-GMI|Ath-1001-Genomes|pseudo-genome|9710|Chr3:13490945..13493787|V0.2 NTTAGAGAAGATTTAGGAACTCACAGATACTGAAGACATAAGTAGCTCAACTACAGCAAT	1426
MPI-GMI|Ath-1001-Genomes|pseudo-genome|6076|Chr3:13490945..13493787|V0.2 NTTAGAGAAGATTTAGGAACTCACAGATACTGAAGACATAAGTAGCTCAACTACAGCAAT	1427
MPI-GMI|Ath-1001-Genomes|pseudo-genome|6125|Chr3:13490945..13493787|V0.2 NTTAGAGAAGATTTAGGAACTCACAGATACTGAAGACATAAGTAGCTCAACTACAGCAAT	1427
MPI-GMI|Ath-1001-Genomes|pseudo-genome|6974|Chr3:13490945..13493787|V0.2 NTTAGAGAAGATTTAGGAACTCACAGATACTGAAGACATAAGTAGCTCAACTACAGCAAT	1427
MPI-GMI|Ath-1001-Genomes|pseudo-genome|10011|Chr3:13490945..13493787|V0.2 NTTAGAGAAGATTTAGGAACTCACAGACACTGAAGACATAAGTAGCTCAACTACAGCAAT	1427
MPI-GMI|Ath-1001-Genomes|pseudo-genome|9336|Chr3:13490945..13493787|V0.2 NTTAGAGAAGATTTAGGAACTCACAGATACTGAAGACATAAGTAGCTCAACTACAGCAAT	1427
MPI-GMI|Ath-1001-Genomes|pseudo-genome|9670|Chr3:13490945..13493787|V0.2 NTTAGAGAAGATTTAGGAACTCACAGATACTGAAGACATAAGTAGCTCAACTACAGCAAT	1427
MPI-GMI|Ath-1001-Genomes|pseudo-genome|9666|Chr3:13490945..13493787|V0.2 NTTAGAGAAGATTTAGGAACTCACAGATACTGAAGACATAAGTAGCTNAACTACAGCAAT	1426
MPI-GMI|Ath-1001-Genomes|pseudo-genome|6091|Chr3:13490945..13493787|V0.2 NTTAGAGAAGATTTAGGAACTCACAGATACTGAAGACATAAGTAGCTCAACTACAGCAAT	1420
MPI-GMI|Ath-1001-Genomes|pseudo-genome|9392|Chr3:13490945..13493787|V0.2 NTTAGAGAAGATTTAGGAACTCACAGATACTGAAGACATAAGTAGCTCAACTACAGCAAT	1427
MPI-GMI|Ath-1001-Genomes|pseudo-genome|5856|Chr3:13490945..13493787|V0.2 NTTAGAGAAGATTTAGGAACTCNCAGATACTGAAGACATAAGTAGCTCAACTACAGCAAT	1427
MPI-GMI|Ath-1001-Genomes|pseudo-genome|915|Chr3:13490945..13493787|V0.2 NNTAGAGAAGATTTAGGAACTCACAGATACTGAAGACATAAGTAGCTCAACTACAGCAAT	1427
MPI-GMI|Ath-1001-Genomes|pseudo-genome|9085|Chr3:13490945..13493787|V0.2 NTTAGAGAAGATTTAGGAACTCACAGATACTGAAGACATAAGGAGCTCAACTACAGCAAT	1426
MPI-GMI|Ath-1001-Genomes|pseudo-genome|9849|Chr3:13490945..13493787|V0.2 NTTAGAGAAGATTTAGGAACTCACAGATACTGAAGACATAAGTAGCTCAACTACAGCAAT	1427
MPI-GMI|Ath-1001-Genomes|pseudo-genome|9528|Chr3:13490945..13493787|V0.2 NTTAGAGAAGATTTAGGAACTCACAGATACTGAAGACATAAGGAGCTCAACTACAGCAAT	1427
MPI-GMI|Ath-1001-Genomes|pseudo-genome|9522|Chr3:13490945..13493787|V0.2 NTTAGAGAAGATTTAGGAACTCACAGATACTGAAGACATAAGTAGCTCAACTACAGCAAT	1427
MPI-GMI|Ath-1001-Genomes|pseudo-genome|6917|Chr3:13490945..13493787|V0.2 NTTAGAGAAGATTTAGGAACTCACAGATACTGAAGACATAAGGAGCTCAACTACAGCAAT	1427
MPI-GMI|Ath-1001-Genomes|pseudo-genome|9450|Chr3:13490945..13493787|V0.2 NTTAGAGAAGATTTAGGAACTCACAGATACTGAAGACATAAGGAGCTCNACTACAGCAAT	1427
MPI-GMI|Ath-1001-Genomes|pseudo-genome|9089|Chr3:13490945..13493787|V0.2 NTTAGAGAAGATTTAGGAACTCACAGACACTGAAGACATAAGTAGCTCAACTACAGCAAT	1427
MPI-GMI|Ath-1001-Genomes|pseudo-genome|9868|Chr3:13490945..13493787|V0.2 NTTAGAGAAGATTTAGGAACTCACAGATACTGAAGACATAAGGAGCTCAACTACAGCAAT	1427
MPI-GMI|Ath-1001-Genomes|pseudo-genome|7323|Chr3:13490945..13493787|V0.2 NTTAGAGAAGATTTAGGAACTCACAGATACTGAAGACATAAGTAGCTCAACTACAGCAAT	1427
MPI-GMI|Ath-1001-Genomes|pseudo-genome|9130|Chr3:13490945..13493787|V0.2 NTTAGAGAAGATTTAGGANCTCACAGATACTGAAGACATAAGTAGCTCAACTACAGCAAT	1427
MPI-GMI|Ath-1001-Genomes|pseudo-genome|1063|Chr3:13490945..13493787|V0.2 NTTAGAGAAGANNTAGGAACTCACAGATACTGAAGACATAAGTAGCTCAACTACAGCAAT	1427
MPI-GMI|Ath-1001-Genomes|pseudo-genome|6929|Chr3:13490945..13493787|V0.2 NTTAGAGAAGATTTAGGAACTCACAGATACTGAAGACATAAGTAGCTCAACTACAGCAAT	1427
MPI-GMI|Ath-1001-Genomes|pseudo-genome|6042|Chr3:13490945..13493787|V0.2 NTTAGAGAAGATTTAGGAACTCACAGATACTGAAGACATAAGTAGCTCAACTACAGCAAT	1427
MPI-GMI|Ath-1001-Genomes|pseudo-genome|9770|Chr3:13490945..13493787|V0.2 NTTAGAGAAGATTTAGGAACTCACAGATACTGAAGACATAAGNAGCTCAACTACAGCAAT	1427
MPI-GMI|Ath-1001-Genomes|pseudo-genome|9685|Chr3:13490945..13493787|V0.2 NTTAGAGAAGATTTAGGAACTCACAGATACTGAAGACATAAGGAGCTCAACTACAGCAAT	1427
MPI-GMI|Ath-1001-Genomes|pseudo-genome|6096|Chr3:13490945..13493787|V0.2 NTTAGAGAAGATTTAGGAACTCACAGATACTGAAGACATAAGTAGCTCAACTACAGCAAT	1427
MPI-GMI|Ath-1001-Genomes|pseudo-genome|7177|Chr3:13490945..13493787|V0.2 NTTAGAGAAGATTTAGGAACTCACAGATACTGAAGACATAAGGAGCTCAACTACAGCAAT	1427
MPI-GMI|Ath-1001-Genomes|pseudo-genome|9827|Chr3:13490945..13493787|V0.2 NTTAGAGAAGATTTAGGAACTCACAGATACTGAAGACATAAGTAGCTCAACTACAGCAAT	1427
MPI-GMI|Ath-1001-Genomes|pseudo-genome|2278|Chr3:13490945..13493787|V0.2 NTTAGAGAAGATTTAGGAACTCACAGATACTGAAGACATAAGGAGCTCAACTACANCAAT	1427
MPI-GMI|Ath-1001-Genomes|pseudo-genome|6958|Chr3:13490945..13493787|V0.2 NTTAGAGAAGATTTAGGAACTCACAGATACTGAAGACATAAGGAGCTCAACTACAGCAAT	1427
MPI-GMI|Ath-1001-Genomes|pseudo-genome|8237|Chr3:13490945..13493787|V0.2 NTTAGAGAAGATTTAGGAACTCACAGATACTGAAGACATAAGGAGCTCAACTACAGCAAT	1427
MPI-GMI|Ath-1001-Genomes|pseudo-genome|7072|Chr3:13490945..13493787|V0.2 NTTAGAGAAGATTTAGGAACTCACAGATACTGAAGACATAAGTAGCTCAACTACAGCAAT	1427
MPI-GMI|Ath-1001-Genomes|pseudo-genome|9677|Chr3:13490945..13493787|V0.2 NTTAGAGAAGATTTAGGAACTCACAGATACTGAAGACATAAGTAGCTCAACTACAGCAAT	1427
MPI-GMI|Ath-1001-Genomes|pseudo-genome|7202|Chr3:13490945..13493787|V0.2 NTTAGAGAAGATTTAGGAACTCACAGATACTGAAGACATAAGGAGCTCAACTACAGCAAT	1427
MPI-GMI|Ath-1001-Genomes|pseudo-genome|8354|Chr3:13490945..13493787|V0.2 NTTAGAGAAGATTTAGGAACTCACAGATACTGAAGACATAAGTAGCTCAACTACAGCAAT	1427
MPI-GMI|Ath-1001-Genomes|pseudo-genome|7062|Chr3:13490945..13493787|V0.2 NTTAGAGAAGATTTAGGAACTCACAGATACTGAAGACATAAGGAGCTCAACTACAGCAAT	1427
MPI-GMI|Ath-1001-Genomes|pseudo-genome|7306|Chr3:13490945..13493787|V0.2 NTTAGAGAAGATTTAGGAACTCACAGATACTGAAGACATAAGTAGCTCAACTACAGCAAT	1427
MPI-GMI|Ath-1001-Genomes|pseudo-genome|7192|Chr3:13490945..13493787|V0.2 NTTAGAGAAGATTTAGGAACTCACAGATACTGAAGACATAAGGAGCTCAACTACAGCAAT	1427
MPI-GMI|Ath-1001-Genomes|pseudo-genome|9106|Chr3:13490945..13493787|V0.2 NTTAGAGAAGATTTAGGAACTCACAGATACTGAAGACATAAGGAGCTCAACTACAGCAAT	1427
MPI-GMI|Ath-1001-Genomes|pseudo-genome|9672|Chr3:13490945..13493787|V0.2 NTTAGAGAAGATTTAGGAACTCACAGATACTGAAGACATAAGTAGCTCAACTACAGCAAT	1427
MPI-GMI|Ath-1001-Genomes|pseudo-genome|7298|Chr3:13490945..13493787|V0.2 NTTAGAGAAGATTTAGGAACTCACAGATACTGAAGACATAAGTAGCTCAACTACAGCAAT	1427
MPI-GMI|Ath-1001-Genomes|pseudo-genome|7013|Chr3:13490945..13493787|V0.2 NTTAGAGAAGATTTAGGAACTCACAGATACTGAAGACATAAGTAGCTCAACTACAGCAAT	1427
MPI-GMI|Ath-1001-Genomes|pseudo-genome|9937|Chr3:13490945..13493787|V0.2 NTTAGAGAAGATTTAGGAACTCACAGANACTGAAGACATAAGGAGCTCAACTACAGCAAT	1420
MPI-GMI|Ath-1001-Genomes|pseudo-genome|9920|Chr3:13490945..13493787|V0.2 NTTAGAGAAGATTTAGGAACTCACAGATACTGAAGACATAAGGAGCTCAACTACAGCAAT	1427
MPI-GMI|Ath-1001-Genomes|pseudo-genome|7183|Chr3:13490945..13493787|V0.2 NTTAGAGAAGATTTAGGAACTCACAGATACTGAAGACATAAGTAGCTCAACTACAGCAAT	1427
MPI-GMI|Ath-1001-Genomes|pseudo-genome|7514|Chr3:13490945..13493787|V0.2 NTTAGAGAAGATTTAGGAACTCACAGATACTGAAGACATAAGGAGCTCAACTACAGCAAT	1427
MPI-GMI|Ath-1001-Genomes|pseudo-genome|9766|Chr3:13490945..13493787|V0.2 NTTAGAGAAGATTTAGGAACTCACAGATACTGAAGACATAAGTAGCTCAACTACAGCAAT	1427
MPI-GMI|Ath-1001-Genomes|pseudo-genome|7430|Chr3:13490945..13493787|V0.2 NTTAGAGAAGATTTAGGAACTCACAGATACTGAAGACATAAGGAGCTCAACTACAGCAAT	1427
MPI-GMI|Ath-1001-Genomes|pseudo-genome|9822|Chr3:13490945..13493787|V0.2 NTTAGAGAAGATTTAGGAACTCACAGATACTGAAGACATAAGGAGCTCAACTACAGCAAT	1427
MPI-GMI|Ath-1001-Genomes|pseudo-genome|9722|Chr3:13490945..13493787|V0.2 NTTAGAGAAGNTTTAGGAACTCACAGATACTGAAGACATAAGTAGCTCAACTACAGCAAT	1427
MPI-GMI|Ath-1001-Genomes|pseudo-genome|9104|Chr3:13490945..13493787|V0.2 NTTAGAGAAGATTTAGGAACTCACAGACACTGAAGACATAAGTAGCTCAACTACAGCAAT	1427
MPI-GMI|Ath-1001-Genomes|pseudo-genome|9771|Chr3:13490945..13493787|V0.2 NTTAGAGAAGATTTAGGAACTCACAGATACTGAAGACATAAGTAGCTCAACTACAGCAAT	1427
MPI-GMI|Ath-1001-Genomes|pseudo-genome|7130|Chr3:13490945..13493787|V0.2 NTTAGAGAAGATTTAGGAACTCACAGATACTGAAGACATAAGTAGCTCAACTACAGCAAT	1427
MPI-GMI|Ath-1001-Genomes|pseudo-genome|9887|Chr3:13490945..13493787|V0.2 NTTAGAGAAGATTTAGGAACTCACAGATACTGAAGACATAAGTAGCTCAACTACAGCAAT	1427
MPI-GMI|Ath-1001-Genomes|pseudo-genome|9689|Chr3:13490945..13493787|V0.2 NTTAGAGAAGATTTAGGAACTCACAGATACTGAAGACATAAGTAGCTCAACTACAGCAAT	1427
MPI-GMI|Ath-1001-Genomes|pseudo-genome|9731|Chr3:13490945..13493787|V0.2 NTTAGAGAAGATTTAGGAACTCACAGATACTGAAGACATAAGTAGCTCAACTACAGCAAT	1427
MPI-GMI|Ath-1001-Genomes|pseudo-genome|6931|Chr3:13490945..13493787|V0.2 NTTAGAGAAGATTTAGGAACTCACAGATACTGAAGACATAAGTAGCTCAACTACAGCAAT	1427
MPI-GMI|Ath-1001-Genomes|pseudo-genome|8249|Chr3:13490945..13493787|V0.2 NTTAGAGAAGATTTAGGAACTCACAGATACTGAAGACATAAGTAGCTCAACTACAGCAAT	1427
MPI-GMI|Ath-1001-Genomes|pseudo-genome|7064|Chr3:13490945..13493787|V0.2 NTTAGAGAAGATTTAGGAACTCACAGATACTGAAGACATAAGGAGCTCAACTACAGCAAT	1427
MPI-GMI|Ath-1001-Genomes|pseudo-genome|766|Chr3:13490945..13493787|V0.2 NTTAGAGAAGNTTTAGNAACTCACAGATACTGAAGACATAAGTAGCTNANCTACAGCAAT	1427
MPI-GMI|Ath-1001-Genomes|pseudo-genome|7162|Chr3:13490945..13493787|V0.2 NTTAGAGAAGATTTAGGAACTCACAGATACTGAAGACATAAGGAGCTCAACTACAGCAAT	1427
MPI-GMI|Ath-1001-Genomes|pseudo-genome|6940|Chr3:13490945..13493787|V0.2 NTTAGAGAAGATTTNGGANCTCACAGATACNNAAGACATAAGGAGCTCAACTACAGCAAT	1427
MPI-GMI|Ath-1001-Genomes|pseudo-genome|7378|Chr3:13490945..13493787|V0.2 NTTAGAGAAGATTTAGGAACTCACAGATACTGAAGACATAAGTAGCTCAACTACAGCAAT	1427
MPI-GMI|Ath-1001-Genomes|pseudo-genome|9747|Chr3:13490945..13493787|V0.2 NTTAGAGAAGATTTAGGAACTCACAGATACTGAAGACATAAGGAGCTCAACTACAGCAAT	1426
MPI-GMI|Ath-1001-Genomes|pseudo-genome|7314|Chr3:13490945..13493787|V0.2 NTTAGAGAAGATTTAGGAACTCACAGATACTGAAGACATAAGTAGCTCAACTACAGCAAT	1427
MPI-GMI|Ath-1001-Genomes|pseudo-genome|9933|Chr3:13490945..13493787|V0.2 NTTAGAGAAGATTTAGGAACTCACAGATACTGAAGACATAAGGAGCTCAACTACAGCAAT	1426
MPI-GMI|Ath-1001-Genomes|pseudo-genome|9871|Chr3:13490945..13493787|V0.2 NTTAGAGATGATTTAGGAACTCACAGATACTGAAGACATAAGTAGCTCAACTACAGCAAT	1426
MPI-GMI|Ath-1001-Genomes|pseudo-genome|9664|Chr3:13490945..13493787|V0.2 NTTAGAGAAGATTTAGGAACTCACAGATACTGAAGACATAAGTAGCTCAACTACAGCAAT	1427
MPI-GMI|Ath-1001-Genomes|pseudo-genome|9785|Chr3:13490945..13493787|V0.2 NTTAGAGAAGATTTAGGAACTCACAGATACTGAAGACATAAGTAGCTCAACTACAGCAAT	1427
MPI-GMI|Ath-1001-Genomes|pseudo-genome|9975|Chr3:13490945..13493787|V0.2 NTTAGAGAAGATTTAGGAACTCACAGATACTGAAGACATAAGTAGCTCAACNACAGCAAT	1427
MPI-GMI|Ath-1001-Genomes|pseudo-genome|9630|Chr3:13490945..13493787|V0.2 NTTAGAGAAGATTTAGGAACTCACNGATACTGAAGACATAAGTAGCTCAACTACAGCAAT	1427
MPI-GMI|Ath-1001-Genomes|pseudo-genome|9953|Chr3:13490945..13493787|V0.2 NTTAGAGAAGATTTAGGAACTCACAGATACTGAAGACATAAGTAGCTCAACTACAGCAAT	1427
MPI-GMI|Ath-1001-Genomes|pseudo-genome|10010|Chr3:13490945..13493787|V0.2 NTTAGAGAAGATTTAGGAACTCACAGATACTGAAGACATAANTANCTCAACTACAGCAAT	1427
MPI-GMI|Ath-1001-Genomes|pseudo-genome|6069|Chr3:13490945..13493787|V0.2 NTTAGAGAAGATTTAGGAACTCACAGATACTGAAGACATAAGTAGCTCAACTACAGCAAT	1427
MPI-GMI|Ath-1001-Genomes|pseudo-genome|6087|Chr3:13490945..13493787|V0.2 NTTAGAGAAGATTTAGGAACTCACAGATACTGAAGACATAAGGAGCTCAACTACAGCAAT	1426
MPI-GMI|Ath-1001-Genomes|pseudo-genome|9405|Chr3:13490945..13493787|V0.2 NTTAGAGAAGATTTAGGAACTCACAGATACTGAAGACATAAGTAGCTCAACTACAGCAAT	1432
MPI-GMI|Ath-1001-Genomes|pseudo-genome|6830|Chr3:13490945..13493787|V0.2 NTTAGAGAAGATTTAGGAACTCACAGATACTGAAGACATAAGTAGCTCAACTACAGCAAT	1426
MPI-GMI|Ath-1001-Genomes|pseudo-genome|9433|Chr3:13490945..13493787|V0.2 NTTAGAGAAGATTTAGGAACTCACAGATACTGAAGACATAAGTAGCTCAACTACAGCAAT	1426
MPI-GMI|Ath-1001-Genomes|pseudo-genome|6011|Chr3:13490945..13493787|V0.2 NTTAGAGAAGATTTAGGAACTCACAGATACTGAAGACATAAGTAGCTCAACTACAGCAAT	1426
MPI-GMI|Ath-1001-Genomes|pseudo-genome|15591|Chr3:13490945..13493787|V0.2 NTTAGAGAAGATTTAGGAACTCACAGATACTGAAGACATAAGGAGCTCAACTACAGCAAT	1426
MPI-GMI|Ath-1001-Genomes|pseudo-genome|9058|Chr3:13490945..13493787|V0.2 NTTAGAGAAGATTTAGGAACTCACAGATACTGAAGACATAAGTAGCTCAACTACAGCAAT	1426
MPI-GMI|Ath-1001-Genomes|pseudo-genome|1829|Chr3:13490945..13493787|V0.2 NTTAGAGAAGATTTAGGAACTCACAGATACTGAAGACATAAGGAGCTCAACTACAGCAAT	1424
MPI-GMI|Ath-1001-Genomes|pseudo-genome|19950|Chr3:13490945..13493787|V0.2 NTTAGAGAAGATTTAGGAACTCACAGATACTGAAGACATAAGTAGCTCAACTACAGCAAT	1424
MPI-GMI|Ath-1001-Genomes|pseudo-genome|19951|Chr3:13490945..13493787|V0.2 NTTAGAGAAGATTTAGGAACTCACAGATACTGAAGACATAAGTAGCTCAACTACAGCAAT	1419
MPI-GMI|Ath-1001-Genomes|pseudo-genome|1002|Chr3:13490945..13493787|V0.2 NTTAGAGAAGATTTAGGAACTCACAGATACTGAAGACATAAGTAGCTCAACTACAGCAAT	1431
MPI-GMI|Ath-1001-Genomes|pseudo-genome|6099|Chr3:13490945..13493787|V0.2 NTTAGAGAAGATTTAGGAACTCACAGATACTGAAGACATAAGTAGCTCAACTACAGCAAT	1426
MPI-GMI|Ath-1001-Genomes|pseudo-genome|9481|Chr3:13490945..13493787|V0.2 NTTAGAGAAGATTTAGGAACTCACAGATACTGAAGACATAAGTAGCTCAACTACAGCAAT	1426
MPI-GMI|Ath-1001-Genomes|pseudo-genome|6169|Chr3:13490945..13493787|V0.2 NTTAGAGAAGATTTAGGAACTCACAGATACTGAAGACATAAGGAGCTCAACTACAGCAAT	1426
MPI-GMI|Ath-1001-Genomes|pseudo-genome|9503|Chr3:13490945..13493787|V0.2 NTTAGAGAAGATTTAGGAACTCACAGATACTGAAGACATAAGGAGCTCAACTACAGCAAT	1426
MPI-GMI|Ath-1001-Genomes|pseudo-genome|9761|Chr3:13490945..13493787|V0.2 NTTAGAGAAGATTTAGGAACTCACAGATACTGAAGACATAAGGAGCTCAACTACAGCAAT	1426
MPI-GMI|Ath-1001-Genomes|pseudo-genome|9769|Chr3:13490945..13493787|V0.2 NTTAGAGAAGATTTAGGAACTCACAGATACTGAAGACATAAGTAGCTCAACTACAGCAAT	1426
MPI-GMI|Ath-1001-Genomes|pseudo-genome|8231|Chr3:13490945..13493787|V0.2 NTTAGAGAAGATTTAGGAACTCACAGATACTGAAGACATAAGTAGCTCAACTACAGCAAT	1426
MPI-GMI|Ath-1001-Genomes|pseudo-genome|9791|Chr3:13490945..13493787|V0.2 NTTAGAGAAGATTTAGGAACNCACAGATACTGAAGACATAAGTAGCTCAACTACAGCAAT	1426
MPI-GMI|Ath-1001-Genomes|pseudo-genome|9805|Chr3:13490945..13493787|V0.2 NTTAGAGAAGATTTAGGAACTCACAGATACTGAAGACATAAGTAGCTCAACTACAGCAAT	1427
MPI-GMI|Ath-1001-Genomes|pseudo-genome|9808|Chr3:13490945..13493787|V0.2 NTTAGAGAAGATTTAGGAACTCACAGATACTGAAGACATAAGGAGCTCAACTACAGCAAT	1427
MPI-GMI|Ath-1001-Genomes|pseudo-genome|6071|Chr3:13490945..13493787|V0.2 NTTAGAGAAGATTTAGGAACTCACAGATACTGAAGACATAAGTAGCTCAACTACAGCAAT	1426
MPI-GMI|Ath-1001-Genomes|pseudo-genome|4958|Chr3:13490945..13493787|V0.2 NTTAGAGAAGATTTAGGAACTCACAGATACTGAAGACATAAGTAGCTCAACTACAGCAAT	1426
MPI-GMI|Ath-1001-Genomes|pseudo-genome|9616|Chr3:13490945..13493787|V0.2 NTTAGAGAAGATTTAGGAACTCACAGATACTGAAGACATAAGTAGCTCAACTACAGCAAT	1426
MPI-GMI|Ath-1001-Genomes|pseudo-genome|6242|Chr3:13490945..13493787|V0.2 NTTAGAGAAGATTTAGGAACTCACAGATACTGAAGACATAAGTAGCTCAACTACAGCAAT	1427
MPI-GMI|Ath-1001-Genomes|pseudo-genome|9526|Chr3:13490945..13493787|V0.2 NTTAGAGAAGATTTAGGAACTCACAGATACTGAAGACATAAGGAGCTCAACTACAGCAAT	1426
MPI-GMI|Ath-1001-Genomes|pseudo-genome|9128|Chr3:13490945..13493787|V0.2 NTTAGAGANGATTTAGGAACTCACAGATACTGAAGACATAAGTAGCTCAACTACAGCAAT	1426
MPI-GMI|Ath-1001-Genomes|pseudo-genome|9070|Chr3:13490945..13493787|V0.2 NTTAGAGAAGATTTAGGAACTCACAGATACTGAAGACATAAGTAGCTCAACTACAGCAAT	1426
MPI-GMI|Ath-1001-Genomes|pseudo-genome|6172|Chr3:13490945..13493787|V0.2 NTTAGAGAAGATTTAGGAACTCACAGATACTGAAGACATAAGTAGCTCAACTACAGCAAT	1426
MPI-GMI|Ath-1001-Genomes|pseudo-genome|5836|Chr3:13490945..13493787|V0.2 NTTAGAGAAGATTTAGGAACTCACAGATACTGAAGACATAAGTAGCTCAACTACAGCAAT	1426
MPI-GMI|Ath-1001-Genomes|pseudo-genome|9694|Chr3:13490945..13493787|V0.2 NTTAGAGAAGATTTAGGAACTCACAGATACTGAAGACATAAGTAGCTCAACTACAGCAAT	1426
MPI-GMI|Ath-1001-Genomes|pseudo-genome|6016|Chr3:13490945..13493787|V0.2 NTTAGAGAAGATTTAGGAACTCACAGATACTGAAGACATAAGTAGCTCAACTACAGCAAT	1426
MPI-GMI|Ath-1001-Genomes|pseudo-genome|2171|Chr3:13490945..13493787|V0.2 NTTAGAGAAGATTTAGGAACTCACAGATACTGAAGACATAAGTAGCTCAACTACAGCAAT	1426
MPI-GMI|Ath-1001-Genomes|pseudo-genome|9784|Chr3:13490945..13493787|V0.2 NTTAGAGAAGATTTAGGAACTCACAGATACTGAAGACATAAGTAGCTCAACTACAGCAAT	1427
MPI-GMI|Ath-1001-Genomes|pseudo-genome|9535|Chr3:13490945..13493787|V0.2 NTTAGAGAAGATTTAGGAACTCACAGATACTGAAGACATAAGTAGCTCAACTACAGCAAT	1426
MPI-GMI|Ath-1001-Genomes|pseudo-genome|6195|Chr3:13490945..13493787|V0.2 NTTAGAGAAGATTTAGGAACTCACAGATACTGAAGACATAAGTAGCTCAACTACAGCAAT	1426
MPI-GMI|Ath-1001-Genomes|pseudo-genome|14315|Chr3:13490945..13493787|V0.2 NTTAGAGAAGATTTAGGAACTCACAGATACTGAAGACATAAGTAGCTCAACTACAGCAAT	1426
MPI-GMI|Ath-1001-Genomes|pseudo-genome|14312|Chr3:13490945..13493787|V0.2 NTTAGAGAAGATTTAGGAACTCACAGATACTGAAGACATAAGTAGCTCAACTACAGCAAT	1427
MPI-GMI|Ath-1001-Genomes|pseudo-genome|9102|Chr3:13490945..13493787|V0.2 NTTAGAGAAGATTTAGGAACTCACAGACACTGAAGACATAAGTAGCTCAACTACAGCAAT	1427
MPI-GMI|Ath-1001-Genomes|pseudo-genome|9131|Chr3:13490945..13493787|V0.2 NTTAGAGAAGATTTAGGAACTCACAGACACTGAAGACATAAGTAGCTCAACTACAGCAAT	1427
MPI-GMI|Ath-1001-Genomes|pseudo-genome|9133|Chr3:13490945..13493787|V0.2 NTTAGAGAAGATTTAGGAACTCACAGACACTGAAGACATAAGTAGCTCAACTACAGCAAT	1427
MPI-GMI|Ath-1001-Genomes|pseudo-genome|9134|Chr3:13490945..13493787|V0.2 NTTAGAGAAGATTTAGGAACTCACAGACACTGAAGACATAAGTAGCTCAACTACAGCAAT	1427
MPI-GMI|Ath-1001-Genomes|pseudo-genome|9100|Chr3:13490945..13493787|V0.2 NTTAGAGAAGATTTAGGAACTCACAGACACTGAAGACATAAGTAGCTCAACTACAGCAAT	1427
MPI-GMI|Ath-1001-Genomes|pseudo-genome|9103|Chr3:13490945..13493787|V0.2 NTTAGAGAAGATTTAGGAACTCACAGACACTGAAGACATAAGTAGCTCAACTACAGCAAT	1427
MPI-GMI|Ath-1001-Genomes|pseudo-genome|9665|Chr3:13490945..13493787|V0.2 NTTAGAGAAGATTTAGGAACTCACAGATACTGAAGACATAAGTAGCTCAACTACAGCAAT	1427
MPI-GMI|Ath-1001-Genomes|pseudo-genome|7413|Chr3:13490945..13493787|V0.2 NTTAGAGAAGATTTAGGAACTCACAGATACTGAAGACATAAGTAGCTCAACTACAGCAAT	1427
MPI-GMI|Ath-1001-Genomes|pseudo-genome|9757|Chr3:13490945..13493787|V0.2 NTTAGAGAAGATTTAGGAACTCACAGATACTGAAGACATAAGTAGCTCAACTACAGCAAT	1427
MPI-GMI|Ath-1001-Genomes|pseudo-genome|9690|Chr3:13490945..13493787|V0.2 NTTAGAGAAGATTTAGGAACTCACAGATACTGAAGACATAAGTAGCTCAACTACAGCAAT	1427
MPI-GMI|Ath-1001-Genomes|pseudo-genome|7125|Chr3:13490945..13493787|V0.2 NTTAGAGAAGATTTAGGAACTCACAGATACTGAAGNCATAAGTAGCTCAACTACAGCAAT	1427
MPI-GMI|Ath-1001-Genomes|pseudo-genome|9436|Chr3:13490945..13493787|V0.2 NTTAGAGAAGATTTAGGAACTCACAGATACTGAAGACATAAGTAGCTCAACTACAGCAAT	1427
MPI-GMI|Ath-1001-Genomes|pseudo-genome|7394|Chr3:13490945..13493787|V0.2 NTTAGAGAAGATTTAGGAACTCACAGATACTGAAGACATAAGTAGCTCAACTACAGCAAT	1427
MPI-GMI|Ath-1001-Genomes|pseudo-genome|4807|Chr3:13490945..13493787|V0.2 NTTAGAGAAGATTTAGGAACTCACAGATACTGAAGACATAAGGAGCTCAACTACAGCAAT	1427
MPI-GMI|Ath-1001-Genomes|pseudo-genome|9591|Chr3:13490945..13493787|V0.2 NTTAGAGAAGATTTAGGAACTCACANANNCTGAAGACATAAGTAGCTCAACTACAGCAAT	1427
MPI-GMI|Ath-1001-Genomes|pseudo-genome|7417|Chr3:13490945..13493787|V0.2 NTTAGAGAAGATTTAGGAACTCACAGATACTGAAGACATAAGTAGCTCAACTACAGCAAT	1427
MPI-GMI|Ath-1001-Genomes|pseudo-genome|9692|Chr3:13490945..13493787|V0.2 NTTAGAGAAGATTTAGGANNNCACAGATACTGAAGACATAAGTAGCTCAACTACAGCAAT	1427
MPI-GMI|Ath-1001-Genomes|pseudo-genome|9727|Chr3:13490945..13493787|V0.2 NTTAGAGAAGATTNAGGAACTCACAGATACTGAAGACATAAGTAGCNCAACNACAGCAAT	1427
MPI-GMI|Ath-1001-Genomes|pseudo-genome|9700|Chr3:13490945..13493787|V0.2 NTTAGAGAAGATTTAGGAACTCACAGATACTGAAGACATAAGTAGCTCAACTACAGCAAT	1427
MPI-GMI|Ath-1001-Genomes|pseudo-genome|6092|Chr3:13490945..13493787|V0.2 NTTAGAGAAGATTTAGGAACTCACAGATACTGAAGACATAAGTAGCTCAACTACAGCAAT	1427
MPI-GMI|Ath-1001-Genomes|pseudo-genome|9381|Chr3:13490945..13493787|V0.2 NTTAGAGAAGATTTAGGAACTCACAGATACTGAAGACATAAGGAGCTCAACTACAGCAAT	1427
MPI-GMI|Ath-1001-Genomes|pseudo-genome|9900|Chr3:13490945..13493787|V0.2 NTTAGAGAAGATTTAGGAACTCACAGATACTGAAGACATAAGTAGCTCAACTACAGCAAT	1427
MPI-GMI|Ath-1001-Genomes|pseudo-genome|772|Chr3:13490945..13493787|V0.2 NTTAGAGAAGATTTAGGAACTCACAGATACTGAAGACATAAGTAGCTCAACTACAGCAAT	1426
MPI-GMI|Ath-1001-Genomes|pseudo-genome|9794|Chr3:13490945..13493787|V0.2 NTTAGAGAAGATTTAGGAACTCACAGATACTGAAGACATAAGTAGCTCAACTACAGCAAT	1427
MPI-GMI|Ath-1001-Genomes|pseudo-genome|7717|Chr3:13490945..13493787|V0.2 NTTAGAGAAGATTTAGGAACTCACAGATACTGAAGACATAAGTAGCTCAACTACAGCAAT	1427
MPI-GMI|Ath-1001-Genomes|pseudo-genome|7350|Chr3:13490945..13493787|V0.2 NGTAGAGAAGATTTAGGAACTCACAGATACTGAAGACATAAGTAGCTNAACNACAGCAAT	1427
MPI-GMI|Ath-1001-Genomes|pseudo-genome|9729|Chr3:13490945..13493787|V0.2 NTTAGAGAAGATTTAGGAACTCACAGATACTGAAGACATAAGTAGCTCAACTACAGCAAT	1427
MPI-GMI|Ath-1001-Genomes|pseudo-genome|6992|Chr3:13490945..13493787|V0.2 NTTAGAGAAGATTTAGNAACTCACAGATACTGAAGACATAAGTAGCTCAACTACAGCAAT	1427
MPI-GMI|Ath-1001-Genomes|pseudo-genome|9548|Chr3:13490945..13493787|V0.2 NTTAGAGAAGATTTAGGAACTCACAGATACTGAAGACATAAGTAGCTCAACTACAGCAAT	1427
MPI-GMI|Ath-1001-Genomes|pseudo-genome|7347|Chr3:13490945..13493787|V0.2 NTTAGAGAAGATTTAGGAACTCACAGATACTGAAGACATAAGTAGCTCAACTACAGCAAT	1427
MPI-GMI|Ath-1001-Genomes|pseudo-genome|6191|Chr3:13490945..13493787|V0.2 NTTAGAGAAGATTTAGGAACTCACAGATACTGAAGACATAAGTAGCTCAACTNCAGCAAT	1427
MPI-GMI|Ath-1001-Genomes|pseudo-genome|6024|Chr3:13490945..13493787|V0.2 NTTAGAGAAGATTTAGGAACTCACAGATACTGAAGACATAAGTAGCTCAACTACAGCAAT	1427
MPI-GMI|Ath-1001-Genomes|pseudo-genome|9807|Chr3:13490945..13493787|V0.2 NTTAGAGAAGATTTAGGAACTCACAGATACTGAAGACATAAGTAGCTCAACTACAGCAAT	1427
MPI-GMI|Ath-1001-Genomes|pseudo-genome|1890|Chr3:13490945..13493787|V0.2 NTTAGAGAAGATTTAGGAACTCACAGATACTGAAGACATAAGTAGCTCAACTACAGCAAT	1427
MPI-GMI|Ath-1001-Genomes|pseudo-genome|9673|Chr3:13490945..13493787|V0.2 NTTAGAGAAGATTTAGGAACTCACAGATACTGAAGACATAAGTAGCTCAACTACAGCAAT	1427
MPI-GMI|Ath-1001-Genomes|pseudo-genome|9991|Chr3:13490945..13493787|V0.2 NTTAGAGAAGATTTAGGAACTCACAGACACTGAAGACATAAGTAGCTCAACTACAGCAAT	1427
MPI-GMI|Ath-1001-Genomes|pseudo-genome|9067|Chr3:13490945..13493787|V0.2 NTTAGAGANGATTTAGGAACTCACAGATACTGAAGACATAAGGAGCTCAACTACAGCAAT	1427
MPI-GMI|Ath-1001-Genomes|pseudo-genome|9081|Chr3:13490945..13493787|V0.2 NTTAGAGAAGATTTAGGAACTCACAGATACTGAAGACATAAGTAGCTCAACTACAGCAAT	1427
MPI-GMI|Ath-1001-Genomes|pseudo-genome|8238|Chr3:13490945..13493787|V0.2 NTTAGAGAAGATTTAGGAACTCACAGATACTGAAGACATAAGGAGCTCAACTACAGCAAT	1427
MPI-GMI|Ath-1001-Genomes|pseudo-genome|9754|Chr3:13490945..13493787|V0.2 NTTAGAGAAGATTTAGGAACTCACAGACACTGAAGACATAAGTAGCTCAACTACAGCAAT	1427
MPI-GMI|Ath-1001-Genomes|pseudo-genome|6898|Chr3:13490945..13493787|V0.2 NTTAGAGAAGANTNAGGAACTCACAGATACTGAAGACATAAGGAGCTCANCTACAGCAAT	1427
MPI-GMI|Ath-1001-Genomes|pseudo-genome|430|Chr3:13490945..13493787|V0.2 NTTAGAGAAGATTTAGGAACTCACAGATACTGAAGACATAAGTAGCTCAACTNCAGCAAT	1427
MPI-GMI|Ath-1001-Genomes|pseudo-genome|870|Chr3:13490945..13493787|V0.2 NTTAGAGAAGATTTAGGAACTCACAGATACTGAAGACATAAGGAGCTCAACTACAGCAAT	1427
MPI-GMI|Ath-1001-Genomes|pseudo-genome|6933|Chr3:13490945..13493787|V0.2 NTTAGAGAAGATTTAGGAACTCACAGATACTGAAGACATAAGGAGCTCAACTACAGCAAT	1427
MPI-GMI|Ath-1001-Genomes|pseudo-genome|9792|Chr3:13490945..13493787|V0.2 NTTAGAGAAGATTTAGGAACTCACAGATACTGAAGACATAAGTAGCTCAACTACAGCAAT	1427
MPI-GMI|Ath-1001-Genomes|pseudo-genome|9780|Chr3:13490945..13493787|V0.2 NTTAGAGAAGATTTAGGAACTCACAGATACTGAAGACATAAGTAGCTCAACTACAGCAAT	1427
MPI-GMI|Ath-1001-Genomes|pseudo-genome|9707|Chr3:13490945..13493787|V0.2 NTTAGAGAAGATTAAGGAACTCACAGATACTGAAGACATAAGTAGCTCAACTACAGCAAT	1427
MPI-GMI|Ath-1001-Genomes|pseudo-genome|9781|Chr3:13490945..13493787|V0.2 NTTAGAGAAGATTTAGGAACTCACAGATACTGAAGACATAAGGAGCTCAACTACAGCAAT	1427
MPI-GMI|Ath-1001-Genomes|pseudo-genome|6680|Chr3:13490945..13493787|V0.2 NTTAGAGAAGATTTAGGAACTCACAGATACTGAAGACATAAGTAGCTCAACTACAGCAAT	1427
MPI-GMI|Ath-1001-Genomes|pseudo-genome|6979|Chr3:13490945..13493787|V0.2 NTTAGAGAAGATTTAGGAACTCACAGATACTGAAGACATAAGTAGCTCAACTACAGCAAT	1427
MPI-GMI|Ath-1001-Genomes|pseudo-genome|9730|Chr3:13490945..13493787|V0.2 NTTAGAGAAGATTTAGGAACTCACAGATACTGAAGACATAAGTAGCTCAACTACAGCAAT	1427
MPI-GMI|Ath-1001-Genomes|pseudo-genome|9902|Chr3:13490945..13493787|V0.2 NTTAGAGAAGATTTAGGAACTCACAGATACTGAAGACATAAGGAGCTCAACTACAGCAAT	1427
MPI-GMI|Ath-1001-Genomes|pseudo-genome|9641|Chr3:13490945..13493787|V0.2 NTTAGAGAAGATTTAGGAACTCACAGATACTGAAGACATAAGTAGCTCAACTACAGCAAT	1427
MPI-GMI|Ath-1001-Genomes|pseudo-genome|9649|Chr3:13490945..13493787|V0.2 NTTAGAGAAGATTTAGGAACTCACAGATACTGAAGACATAAGTAGCTCAACTACAGCAAT	1427
MPI-GMI|Ath-1001-Genomes|pseudo-genome|9697|Chr3:13490945..13493787|V0.2 NTTAGAGAAGATTTAGGAACTCACAGATACNGAAGACATAAGTAGCTCAACTACAGCAAT	1427
MPI-GMI|Ath-1001-Genomes|pseudo-genome|6040|Chr3:13490945..13493787|V0.2 NTTAGAGAAGATTTAGGAACTCACAGATACTGAAGACATAAGTAGCTCAACTACAGCAAT	1427
MPI-GMI|Ath-1001-Genomes|pseudo-genome|9777|Chr3:13490945..13493787|V0.2 NTTAGAGAAGATTTAGGAACTCACAGATACTGAAGACATAAGTAGCTCAACTACAGCAAT	1427
MPI-GMI|Ath-1001-Genomes|pseudo-genome|6013|Chr3:13490945..13493787|V0.2 NTTAGAGAAGATTTAGGAACTCACAGATACTGAAGACATAAGTAGCTCAACTACAGCAAT	1427
MPI-GMI|Ath-1001-Genomes|pseudo-genome|9421|Chr3:13490945..13493787|V0.2 NTTAGAGAAGATTTAGGAACTCACAGATACTGAAGACATAAGTAGCTCAACTACAGCAAT	1427
MPI-GMI|Ath-1001-Genomes|pseudo-genome|9408|Chr3:13490945..13493787|V0.2 NTTAGAGAAGATTTAGGAACTCACAGATACTGAAGACATAAGTAGCTCAACTACAGCAAT	1426
MPI-GMI|Ath-1001-Genomes|pseudo-genome|6012|Chr3:13490945..13493787|V0.2 NTTAGAGAAGATTTAGGAACTCACAGATACTGAAGACATAAGTAGCTCAACTACAGCAAT	1426
MPI-GMI|Ath-1001-Genomes|pseudo-genome|6017|Chr3:13490945..13493787|V0.2 NTTAGAGAAGATTTAGGAACTCACAGATACTGAAGACATAAGTAGCTCAACTACAGCAAT	1426
MPI-GMI|Ath-1001-Genomes|pseudo-genome|9437|Chr3:13490945..13493787|V0.2 NTTAGAGAAGATTTAGGAACTCACAGATACTGAAGACATAAGTAGCTCAACTACAGCAAT	1426
MPI-GMI|Ath-1001-Genomes|pseudo-genome|9407|Chr3:13490945..13493787|V0.2 NTTAGAGAAGATTTAGGAACTCACAGATACTGAAGACATAAGTAGCTCAACTACAGCAAT	1427
MPI-GMI|Ath-1001-Genomes|pseudo-genome|6189|Chr3:13490945..13493787|V0.2 NTTAGAGAAGATTTAGGAACTCACAGATACTGAAGACATAAGTAGCTCAACTACAGCAAT	1431
MPI-GMI|Ath-1001-Genomes|pseudo-genome|9390|Chr3:13490945..13493787|V0.2 NTTAGAGAAGATTTAGGAACTCACAGATACTGAAGACATAAGTAGCTCAACTACAGCAAT	1431
MPI-GMI|Ath-1001-Genomes|pseudo-genome|6133|Chr3:13490945..13493787|V0.2 NTTAGAGAAGATTTAGGAACTCACAGATACTGAAGACATAAGTAGCTCAACTACAGCAAT	1426
MPI-GMI|Ath-1001-Genomes|pseudo-genome|6090|Chr3:13490945..13493787|V0.2 NTTAGAGAAGATTTAGGAACTCACAGATACTGAAGACATAAGTAGCTCAACTACAGCAAT	1427
MPI-GMI|Ath-1001-Genomes|pseudo-genome|6097|Chr3:13490945..13493787|V0.2 NTTAGAGAAGATTTAGGAACTCACAGATACTGAAGACATAAGGAGCTCAACTACAGCAAT	1426
MPI-GMI|Ath-1001-Genomes|pseudo-genome|7396|Chr3:13490945..13493787|V0.2 NTTAGAGAAGATTTAGGAACTCACAGATACTGAAGACATAAGGAGCTCAACTACAGCAAT	1426
MPI-GMI|Ath-1001-Genomes|pseudo-genome|9802|Chr3:13490945..13493787|V0.2 NTTAGAGAAGATTTAGGAACTCACAGATACTGAAGACATAAGGAGCTCAACTACAGCAAT	1426
MPI-GMI|Ath-1001-Genomes|pseudo-genome|4939|Chr3:13490945..13493787|V0.2 NTTAGAGAAGATTTAGGAACTCACAGATACTGAAGACATAAGGAGCTCAACTACAGCAAT	1427
MPI-GMI|Ath-1001-Genomes|pseudo-genome|6238|Chr3:13490945..13493787|V0.2 NTTAGAGAAGATTTAGGAACTCACAGATACTGAAGACATAAGTAGCTCAACTACAGCAAT	1427
MPI-GMI|Ath-1001-Genomes|pseudo-genome|6173|Chr3:13490945..13493787|V0.2 NTTAGAGAAGATTTAGGAACTCACAGATACTGAAGACATAAGGAGCTCAACTACAGCAAT	1426
MPI-GMI|Ath-1001-Genomes|pseudo-genome|1066|Chr3:13490945..13493787|V0.2 NTTAGAGAAGATTTAGGAACTCACAGATACTGAAGACATAAGTAGCTCAACTACAGCAAT	1431
MPI-GMI|Ath-1001-Genomes|pseudo-genome|6107|Chr3:13490945..13493787|V0.2 NTTAGAGAAGATTTAGGAACTCACAGATACTGAAGACATAAGTAGCTCAACTACAGCAAT	1426
MPI-GMI|Ath-1001-Genomes|pseudo-genome|9399|Chr3:13490945..13493787|V0.2 NTTAGAGAAGATTTAGGAACTCACAGATACTGAAGACATAAGGAGCTCAACTACAGCAAT	1426
MPI-GMI|Ath-1001-Genomes|pseudo-genome|6216|Chr3:13490945..13493787|V0.2 NTTAGAGAAGATTTAGGAACTCACAGATACTGAAGACATAAGGAGCTCAACTACAGCAAT	1427
MPI-GMI|Ath-1001-Genomes|pseudo-genome|9323|Chr3:13490945..13493787|V0.2 NTTAGAGAAGATTTAGGAACTCACAGATACTGAAGACATAAGGAGCTCAACTACAGCAAT	1426
MPI-GMI|Ath-1001-Genomes|pseudo-genome|9321|Chr3:13490945..13493787|V0.2 NTTAGAGAAGATTTAGGAACTCACAGATACTGAAGACATAAGTAGCTCAACTACAGCAAT	1426
MPI-GMI|Ath-1001-Genomes|pseudo-genome|9388|Chr3:13490945..13493787|V0.2 NTTAGAGAAGATTTAGGAACTCACAGATACTGAAGACATAAGTAGCTCAACTACAGCAAT	1426
MPI-GMI|Ath-1001-Genomes|pseudo-genome|18694|Chr3:13490945..13493787|V0.2 NTTAGAGAAGATTTAGGAACTCACAGATACTGAAGACATAAGTAGCTCAACTACAGCAAT	1426
MPI-GMI|Ath-1001-Genomes|pseudo-genome|18696|Chr3:13490945..13493787|V0.2 NTTAGAGAAGATTTAGGAACTCACAGATACTGAAGACATAAGTAGCTCAACTACAGCAAT	1426
MPI-GMI|Ath-1001-Genomes|pseudo-genome|6021|Chr3:13490945..13493787|V0.2 NTTAGAGAAGATTTAGGAACTCACAGATACTGAAGACATAAGTAGCTCAACTACAGCAAT	1426
MPI-GMI|Ath-1001-Genomes|pseudo-genome|1006|Chr3:13490945..13493787|V0.2 NTTAGAGAAGATTTAGGAACTCACAGATACTGAAGACATAAGTAGCTCAACTACAGCAAT	1426
MPI-GMI|Ath-1001-Genomes|pseudo-genome|6077|Chr3:13490945..13493787|V0.2 NTTAGAGAAGATTTAGGAACTCACAGATACTGAAGACATAAGTAGCTCAACTACAGCAAT	1426
MPI-GMI|Ath-1001-Genomes|pseudo-genome|5798|Chr3:13490945..13493787|V0.2 NTTAGAGAAGATTTAGGAACTCACAGATACTGAAGACATAAGGAGCTCAACTACAGCAAT	1427
MPI-GMI|Ath-1001-Genomes|pseudo-genome|9782|Chr3:13490945..13493787|V0.2 NTTAGAGAAGATTTAGGAACTCACAGATACTGAAGACATAAGTAGCTCAACTACAGCAAT	1427
MPI-GMI|Ath-1001-Genomes|pseudo-genome|6023|Chr3:13490945..13493787|V0.2 NTTAGAGAAGATTTAGGAACTCACAGATACTGAAGACATAAGTAGCTCAACTACAGCAAT	1427
MPI-GMI|Ath-1001-Genomes|pseudo-genome|992|Chr3:13490945..13493787|V0.2 NTTAGAGAAGATTTAGGAACTCACAGATACTGAAGACATAAGTAGCTCAACTACAGCAAT	1426
MPI-GMI|Ath-1001-Genomes|pseudo-genome|9382|Chr3:13490945..13493787|V0.2 NTTAGAGAAGATTTAGGAACTCACAGATACTGAAGACATAAGTAGCTCAACTACAGCAAT	1426
MPI-GMI|Ath-1001-Genomes|pseudo-genome|6218|Chr3:13490945..13493787|V0.2 NTTAGAGAAGATTTAGGAACTCACAGATACTGAAGACATAAGGAGCTCAACTACAGCAAT	1432
MPI-GMI|Ath-1001-Genomes|pseudo-genome|628|Chr3:13490945..13493787|V0.2 NTTAGAGAAGATTTAGGAACTCACAGATACTGAAGACATAAGGAGCTCAACTACAGCAAT	1432
MPI-GMI|Ath-1001-Genomes|pseudo-genome|9404|Chr3:13490945..13493787|V0.2 NTTAGAGAAGATTTAGGAACTCACAGATACTGAAGACATAAGTAGCTCAACTACAGCAAT	1432
MPI-GMI|Ath-1001-Genomes|pseudo-genome|9078|Chr3:13490945..13493787|V0.2 NTTAGAGAAGATTTAGGAACTCACAGATACTGAAGACATAAGTAGCTCAACTACAGCAAT	1427
MPI-GMI|Ath-1001-Genomes|pseudo-genome|6124|Chr3:13490945..13493787|V0.2 NTTAGAGAAGATTTAGGAACTCACAGATACTGAAGACATAAGTAGCTCAACTACAGCAAT	1427
MPI-GMI|Ath-1001-Genomes|pseudo-genome|6188|Chr3:13490945..13493787|V0.2 NTTAGAGAAGATTTAGGAACTCACAGATACTGAAGACATAAGTAGCTCAACTACAGCAAT	1427
MPI-GMI|Ath-1001-Genomes|pseudo-genome|15560|Chr3:13490945..13493787|V0.2 NTTAGAGAAGATTTAGGAACTCACAGATACTGAAGACATAAGTAGCTCAACTACAGCAAT	1426
MPI-GMI|Ath-1001-Genomes|pseudo-genome|9111|Chr3:13490945..13493787|V0.2 NTTAGAGAAGATTTAGGAACTCACAGACACTGAAGACATAAGTAGCTCAACTACAGCAAT	1426
MPI-GMI|Ath-1001-Genomes|pseudo-genome|9027|Chr3:13490945..13493787|V0.2 NTTAGAGAAGATTTAGGAACTCACAGATACTGAAGACATAAGGAGCTCAACTACAGCAAT	1426
MPI-GMI|Ath-1001-Genomes|pseudo-genome|14318|Chr3:13490945..13493787|V0.2 NTTAGAGAAGATTTAGGAACTCACAGATACTGAAGACATAAGTAGCTCAACTACAGCAAT	1426
MPI-GMI|Ath-1001-Genomes|pseudo-genome|6908|Chr3:13490945..13493787|V0.2 NTTAGAGAAGATTTAGGAACTCACAGATACTGAAGACATAAGGAGCTCAACTACAGCAAT	1426
MPI-GMI|Ath-1001-Genomes|pseudo-genome|6038|Chr3:13490945..13493787|V0.2 NTTAGAGAAGATTTAGGAACTCACAGATACTGAAGACATAAGTAGCTCAACTACAGCAAT	1426
MPI-GMI|Ath-1001-Genomes|pseudo-genome|9789|Chr3:13490945..13493787|V0.2 NTTAGAGAAGATTTAGGAACTCACAGATACTGAAGACATAAGTAGCTCAACTACAGCAAT	1426
MPI-GMI|Ath-1001-Genomes|pseudo-genome|14319|Chr3:13490945..13493787|V0.2 NTTAGAGAAGATTTAGGAACTCACAGATACTGAAGACATAAGTAGCTCAACTACAGCAAT	1426
MPI-GMI|Ath-1001-Genomes|pseudo-genome|9371|Chr3:13490945..13493787|V0.2 NTTAGAGAAGATTTAGGAACTCACAGATACTGAAGACATAAGGAGCTCAACTACAGCAAT	1426
MPI-GMI|Ath-1001-Genomes|pseudo-genome|6145|Chr3:13490945..13493787|V0.2 NTTAGAGAAGATTTAGGAACTCACAGATACTGAAGACATAAGTAGCTCAACTACAGCAAT	1426
MPI-GMI|Ath-1001-Genomes|pseudo-genome|6086|Chr3:13490945..13493787|V0.2 NTTAGAGAAGATTTAGGAACTCACAGATACTGAAGACATAAGTAGCTCAACTACAGCAAT	1426
MPI-GMI|Ath-1001-Genomes|pseudo-genome|6134|Chr3:13490945..13493787|V0.2 NTTAGAGAAGATTTAGGAACTCACAGATACTGAAGACATAAGGAGCTCAACTACAGCAAT	1427
MPI-GMI|Ath-1001-Genomes|pseudo-genome|5830|Chr3:13490945..13493787|V0.2 NTTAGAGAAGATTTAGGAACTCACAGATACTGAAGACATAAGGAGCTCAACTACAGCAAT	1426
MPI-GMI|Ath-1001-Genomes|pseudo-genome|6118|Chr3:13490945..13493787|V0.2 NTTAGAGAAGATTTAGGAACTCACAGATACTGAAGACATAAGTAGCTCAACTACAGCAAT	1427
MPI-GMI|Ath-1001-Genomes|pseudo-genome|1070|Chr3:13490945..13493787|V0.2 NTTAGAGAAGATTTAGGAACTCACAGATACTGAAGACATAAGTAGCTCAACTACAGCAAT	1426
MPI-GMI|Ath-1001-Genomes|pseudo-genome|6150|Chr3:13490945..13493787|V0.2 NTTAGAGAAGATTTAGGAACTCACAGATACTGAAGACATAAGTAGCTCAACTACAGCAAT	1426
MPI-GMI|Ath-1001-Genomes|pseudo-genome|19949|Chr3:13490945..13493787|V0.2 NTTAGAGAAGATTTAGGAACTCACAGATACTGAAGACATAAGTAGCTCAACTACAGCAAT	1426
MPI-GMI|Ath-1001-Genomes|pseudo-genome|8306|Chr3:13490945..13493787|V0.2 NTTAGAGAAGATTTAGGAACTCACAGATACTGAAGACATAAGTAGCTCAACTACAGCAAT	1426
MPI-GMI|Ath-1001-Genomes|pseudo-genome|6102|Chr3:13490945..13493787|V0.2 NTTAGAGAAGATTTAGGAACTCACAGATACTGAAGACATAAGGAGCTCAACTACAGCAAT	1426
MPI-GMI|Ath-1001-Genomes|pseudo-genome|9352|Chr3:13490945..13493787|V0.2 NTTAGAGAAGATTTAGGAACTCACAGATACTGAAGACATAAGTAGCTCAACTACAGCAAT	1426
MPI-GMI|Ath-1001-Genomes|pseudo-genome|5867|Chr3:13490945..13493787|V0.2 NTTAGAGAAGATTTAGGAACTCACAGATACTGAAGACATAAGTAGCTCAACTACAGCAAT	1426
MPI-GMI|Ath-1001-Genomes|pseudo-genome|9471|Chr3:13490945..13493787|V0.2 NTTAGAGAAGATTTAGGAACTCACAGATACTGAAGACATAAGTAGCTCAACTACAGCAAT	1426
MPI-GMI|Ath-1001-Genomes|pseudo-genome|6085|Chr3:13490945..13493787|V0.2 NTTAGAGAAGATTTAGGAACTCACAGATACTGAAGACATAAGGAGCTCAACTACAGCAAT	1426
MPI-GMI|Ath-1001-Genomes|pseudo-genome|8334|Chr3:13490945..13493787|V0.2 NTTAGAGAAGATTTAGGAACTCACAGATACTGAAGACATAAGGAGCTCAACTACAGCAAT	1426
MPI-GMI|Ath-1001-Genomes|pseudo-genome|6193|Chr3:13490945..13493787|V0.2 NTTAGAGAAGATTTAGGAACTCACAGATACTGAAGACATAAGTAGCTCAACTACAGCAAT	1426
MPI-GMI|Ath-1001-Genomes|pseudo-genome|6119|Chr3:13490945..13493787|V0.2 NTTAGAGAAGATTTAGGAACTCACAGATACTGAAGACATAAGGAGCTCAACTACAGCAAT	1426
MPI-GMI|Ath-1001-Genomes|pseudo-genome|8422|Chr3:13490945..13493787|V0.2 NTTAGAGAAGATTTAGGAACTCACAGATACTGAAGACATAAGGAGCTCAACTACAGCAAT	1426
MPI-GMI|Ath-1001-Genomes|pseudo-genome|5279|Chr3:13490945..13493787|V0.2 NTTAGAGAAGATTTAGGAACTCACAGATACTGAAGACATAAGGAGCTCAACTACAGCAAT	1426
MPI-GMI|Ath-1001-Genomes|pseudo-genome|6111|Chr3:13490945..13493787|V0.2 NTTAGAGAAGATTTAGGAACTCACAGATACTGAAGACATAAGGAGCTCAACTACAGCAAT	1426
MPI-GMI|Ath-1001-Genomes|pseudo-genome|8222|Chr3:13490945..13493787|V0.2 NTTAGAGAAGATTTAGGAACTCACAGATACTGAAGACATAAGTAGCTCAACTACAGCAAT	1427
MPI-GMI|Ath-1001-Genomes|pseudo-genome|6064|Chr3:13490945..13493787|V0.2 NTTAGAGAAGATTTAGGAACTCACAGATACTGAAGACATAAGTAGCTCAACTACAGCAAT	1427
MPI-GMI|Ath-1001-Genomes|pseudo-genome|6231|Chr3:13490945..13493787|V0.2 NTTAGAGAAGATTTAGGAACTCACAGATACTGAAGACATAAGTAGCTCAACTACAGCAAT	1427
MPI-GMI|Ath-1001-Genomes|pseudo-genome|10023|Chr3:13490945..13493787|V0.2 NTTAGAGAAGATTTAGGAACTCACAGATACTGAAGACATAAGTAGCTCAACTACAGCAAT	1427
MPI-GMI|Ath-1001-Genomes|pseudo-genome|9409|Chr3:13490945..13493787|V0.2 NTTAGAGAAGATTTAGGAACTCACAGATACTGAAGACATAAGTAGCTCAACTACAGCAAT	1426
MPI-GMI|Ath-1001-Genomes|pseudo-genome|8241|Chr3:13490945..13493787|V0.2 NTTAGAGAAGATTTAGGAACTCACAGATACTGAAGACATAAGTAGCTCAACTACAGCAAT	1426
MPI-GMI|Ath-1001-Genomes|pseudo-genome|6918|Chr3:13490945..13493787|V0.2 NTTAGAGAAGATTTAGGAACTCACAGATACTGAAGACATAAGTAGCTCAACTACAGCAAT	1426
MPI-GMI|Ath-1001-Genomes|pseudo-genome|6217|Chr3:13490945..13493787|V0.2 NTTAGAGAAGATTTAGGAACTCACAGATACTGAAGACATAAGTAGCTCAACTACAGCAAT	1432
MPI-GMI|Ath-1001-Genomes|pseudo-genome|8387|Chr3:13490945..13493787|V0.2 NTTAGAGAAGATTTAGGAACTCACAGATACTGAAGACATAAGTAGCTCAACTACAGCAAT	1426
MPI-GMI|Ath-1001-Genomes|pseudo-genome|6041|Chr3:13490945..13493787|V0.2 NTTAGAGAAGATTTAGGAACTCACAGATACTGAAGACATAAGTAGCTCAACTACAGCAAT	1426
MPI-GMI|Ath-1001-Genomes|pseudo-genome|9720|Chr3:13490945..13493787|V0.2 NTTAGAGAAGATTTAGGAACTCACAGATACTGAAGACATAAGTAGCTCAACTACAGCAAT	1427
MPI-GMI|Ath-1001-Genomes|pseudo-genome|9772|Chr3:13490945..13493787|V0.2 NTTAGAGAAGATTTAGGAACTCACAGATACTGAAGACATAAGTAGCTCAACTACAGCAAT	1427
MPI-GMI|Ath-1001-Genomes|pseudo-genome|6174|Chr3:13490945..13493787|V0.2 NTTAGAGAAGATTTAGGAACTCACAGATACTGAAGACATAAGTAGCTCAACTACAGCAAT	1426
MPI-GMI|Ath-1001-Genomes|pseudo-genome|6140|Chr3:13490945..13493787|V0.2 NTTAGAGAAGATTTAGGAACTCACAGATACTGAAGACATAAGTAGCTCAACTACAGCAAT	1426
MPI-GMI|Ath-1001-Genomes|pseudo-genome|9755|Chr3:13490945..13493787|V0.2 NTTAGAGAAGATTTAGGAACTCACAGATACTGAAGACATAAGTAGCTCAACTACAGCAAT	1427
MPI-GMI|Ath-1001-Genomes|pseudo-genome|8369|Chr3:13490945..13493787|V0.2 NTTAGAGAAGATTTAGGAACTCACAGATACTGAAGACATAAGTAGCTCAACTACAGCAAT	1427
MPI-GMI|Ath-1001-Genomes|pseudo-genome|6244|Chr3:13490945..13493787|V0.2 NTTAGAGAAGATTTAGGAACTCACAGATACTGAAGACATAAGTAGCTCAACTACAGCAAT	1426
MPI-GMI|Ath-1001-Genomes|pseudo-genome|9540|Chr3:13490945..13493787|V0.2 NTTAGAGAAGATTTAGGAACTCACAGATACTGAAGACATAAGTAGCTCAACTACAGCAAT	1426
MPI-GMI|Ath-1001-Genomes|pseudo-genome|9370|Chr3:13490945..13493787|V0.2 NTTAGAGAAGATTTAGGAACTCACAGATACTGAAGACATAAGTAGCTCAACTACAGCAAT	1426
MPI-GMI|Ath-1001-Genomes|pseudo-genome|9427|Chr3:13490945..13493787|V0.2 NTTAGAGAAGATTTAGGAACTCACAGATACTGAAGACATAAGTAGCTCAACTACAGCAAT	1431
MPI-GMI|Ath-1001-Genomes|pseudo-genome|5865|Chr3:13490945..13493787|V0.2 NTTAGAGAAGATTTAGGAACTCACAGATACTGAAGACATAAGTAGCTCAACTACAGCAAT	1426
MPI-GMI|Ath-1001-Genomes|pseudo-genome|6020|Chr3:13490945..13493787|V0.2 NTTAGAGAAGATTTAGGAACTCACAGATACTGAAGANATAAGGAGCTCAACTACAGCAAT	1426
MPI-GMI|Ath-1001-Genomes|pseudo-genome|14313|Chr3:13490945..13493787|V0.2 NTTAGAGAAGATTTAGGAACTCACAGATACTGAAGACATAAGTAGCTCAACTACAGCAAT	1426
MPI-GMI|Ath-1001-Genomes|pseudo-genome|9709|Chr3:13490945..13493787|V0.2 NTTAGAGAAGATTTAGGAACTCACAGATACTGAAGACATAAGTAGCTCAACTACAGCAAT	1426
MPI-GMI|Ath-1001-Genomes|pseudo-genome|6112|Chr3:13490945..13493787|V0.2 NTTAGAGAAGATTTAGGAACTCACAGATACTGAAGACATAAGTAGCTCAACTACAGCAAT	1426
MPI-GMI|Ath-1001-Genomes|pseudo-genome|6136|Chr3:13490945..13493787|V0.2 NTTAGAGAAGATTTAGGAACTCACAGATACTGAAGACATAAGTAGCTCAACTACAGCAAT	1426
MPI-GMI|Ath-1001-Genomes|pseudo-genome|9701|Chr3:13490945..13493787|V0.2 NTTAGAGAAGATTTAGGAACTCACAGATACTGAAGACATAAGTAGCTCAACTACAGCAAT	1426
MPI-GMI|Ath-1001-Genomes|pseudo-genome|7529|Chr3:13490945..13493787|V0.2 NTTAGAGAAGATTTAGGAACTCACAGATACTGAAGACATAAGGAGCTCAACTACAGCAAT	1425
MPI-GMI|Ath-1001-Genomes|pseudo-genome|9069|Chr3:13490945..13493787|V0.2 NTTAGAGAAGATTTAGGAACTCACAGACACTGAAGACATAAGTAGCTCAACTACAGCAAT	1427
MPI-GMI|Ath-1001-Genomes|pseudo-genome|6214|Chr3:13490945..13493787|V0.2 NTTAGAGAAGATTTAGGAACTCACAGATACTGAAGACATAAGGAGCTCAACTACAGCAAT	1422
MPI-GMI|Ath-1001-Genomes|pseudo-genome|15593|Chr3:13490945..13493787|V0.2 NTTAGAGAAGATTTAGGAACTCACAGATACTGAAGACATAAGTAGCTCAACTACAGCAAT	1428
MPI-GMI|Ath-1001-Genomes|pseudo-genome|9732|Chr3:13490945..13493787|V0.2 NTTAGAGAAGATTTAGGAACTCACAGATACTGAAGACATAAGTAGCTCAACTACAGCAAT	1426
MPI-GMI|Ath-1001-Genomes|pseudo-genome|14314|Chr3:13490945..13493787|V0.2 NTTAGAGAAGATTTAGGAACTCACAGATACTGAAGACATAAGTAGCTCAACTACAGCAAT	1426
MPI-GMI|Ath-1001-Genomes|pseudo-genome|8335|Chr3:13490945..13493787|V0.2 NTTANNGAAGATTTAGGAACTCACAGATACTGAAGACATAAGTAGCTCAACTACAGCAAT	1426
MPI-GMI|Ath-1001-Genomes|pseudo-genome|6198|Chr3:13490945..13493787|V0.2 NTTAGAGAAGATTTAGGAACTCACAGATACTGAAGACATAAGTAGCTCAACTACAGCAAT	1426
MPI-GMI|Ath-1001-Genomes|pseudo-genome|7530|Chr3:13490945..13493787|V0.2 NTTAGAGAAGATTTAGGAACTCACAGATACTGAAGACATAAGGAGCTCAACTACAGCAAT	1426
MPI-GMI|Ath-1001-Genomes|pseudo-genome|8171|Chr3:13490945..13493787|V0.2 NTTAGAGAAGATTTAGGAACTCACAGATACTGAAGACATAAGGAGCTCAACTACAGCAAT	1426
MPI-GMI|Ath-1001-Genomes|pseudo-genome|8283|Chr3:13490945..13493787|V0.2 NTTAGAGAAGATTTAGGAACTCACAGATACTGAAGACATAAGTAGCNCAACTACAGCAAT	1426
MPI-GMI|Ath-1001-Genomes|pseudo-genome|6104|Chr3:13490945..13493787|V0.2 NTTAGAGAAGATTTAGGAACTCACAGATACTGAAGACATAAGTAGCTCAACTACAGCAAT	1426
MPI-GMI|Ath-1001-Genomes|pseudo-genome|9114|Chr3:13490945..13493787|V0.2 NTTAGAGAAGATTTAGGAACTCACAGACACTGAAGACATAAGTAGCTCAACTACAGCAAT	1426
MPI-GMI|Ath-1001-Genomes|pseudo-genome|6039|Chr3:13490945..13493787|V0.2 NTTAGAGAAGATTTAGGAACTCACAGATACTGAAGACATAAGTAGCTCAACTACAGCAAT	1426
MPI-GMI|Ath-1001-Genomes|pseudo-genome|6932|Chr3:13490945..13493787|V0.2 NTTAGAGAAGATTTAGGAACTCACAGATACTGAAGACATAAGTAGCTCAACTACAGCAAT	1426
MPI-GMI|Ath-1001-Genomes|pseudo-genome|8233|Chr3:13490945..13493787|V0.2 NTTAGAGANGATTTAGNAACTCACAGACANTGAAGACNTAAGTAGCTCAACTACAGCAAT	1427
MPI-GMI|Ath-1001-Genomes|pseudo-genome|9704|Chr3:13490945..13493787|V0.2 NTTAGAGAAGATTTAGGAACTCACAGACACTGAAGACATAAGTAGCTCAACTACAGCAAT	1427
MPI-GMI|Ath-1001-Genomes|pseudo-genome|9824|Chr3:13490945..13493787|V0.2 NTTAGAGAAGATTTAGGANCTCACAGACACTGAAGACATAAGTAGCTCAACTACAGCAAT	1427
MPI-GMI|Ath-1001-Genomes|pseudo-genome|4779|Chr3:13490945..13493787|V0.2 NTTAGAGANGATTTAGGAACTCACAGACACTGAAGACATAAGTAGCTCAACTACAGCAAT	1427
MPI-GMI|Ath-1001-Genomes|pseudo-genome|9861|Chr3:13490945..13493787|V0.2 NTTAGAGAAGATTTAGGAACTCACAGACACTGAAGACATAAGTAGCTCAACNACAGCAAT	1427
MPI-GMI|Ath-1001-Genomes|pseudo-genome|9816|Chr3:13490945..13493787|V0.2 NTTAGANNNNNNNTAGGAACTCACAGACACTGAAGACATAAGTAGCTCAACTACAGCAAT	1427
MPI-GMI|Ath-1001-Genomes|pseudo-genome|5822|Chr3:13490945..13493787|V0.2 NTTAGAGAAGATTTAGGAACTCACAGACACTGAAGACATAAGTAGCTCAACTACAGCAAT	1427
MPI-GMI|Ath-1001-Genomes|pseudo-genome|9312|Chr3:13490945..13493787|V0.2 NTTAGAGAAGATTTAGGAACTCACAGACACTGAAGACATAAGTAGCTCAACTACAGCAAT	1427
MPI-GMI|Ath-1001-Genomes|pseudo-genome|9749|Chr3:13490945..13493787|V0.2 NTTAGAGAAGATTTAGGAACTCACAGACACTGAAGACATAAGTNNNNCAACTACAGCAAT	1427
MPI-GMI|Ath-1001-Genomes|pseudo-genome|9883|Chr3:13490945..13493787|V0.2 NTTAGAGAAGATTTAGGAACTCACAGACACTGAAGACATAAGTAGCTCAACTACAGCAAT	1427
MPI-GMI|Ath-1001-Genomes|pseudo-genome|9576|Chr3:13490945..13493787|V0.2 NTTAGAGAAGATTTAGGAACTCACAGACACTGAAGACATAAGTAGCTCAACTACAGCAAT	1427
MPI-GMI|Ath-1001-Genomes|pseudo-genome|9866|Chr3:13490945..13493787|V0.2 NTTAGAGAAGATTTAGGAACTCACAGACACTGAAGACATAAGTAGCTCAACTACAGCAAT	1427
MPI-GMI|Ath-1001-Genomes|pseudo-genome|9596|Chr3:13490945..13493787|V0.2 NTTAGAGAAGATTTAGGAACTCACAGACACTGAAGACATAAGTAGCTCAACTACAGCAAT	1427
MPI-GMI|Ath-1001-Genomes|pseudo-genome|9880|Chr3:13490945..13493787|V0.2 NTTAGAGAAGATTTAGGAACTCACAGACACTGAAGACATAAGTAGCTCAACTACAGCAAT	1427
MPI-GMI|Ath-1001-Genomes|pseudo-genome|9926|Chr3:13490945..13493787|V0.2 NTTAGAGAAGATTNAGGAACTCACAGACACTGAAGACATAAGTAGCTCAACTACAGCAAT	1427
MPI-GMI|Ath-1001-Genomes|pseudo-genome|6105|Chr3:13490945..13493787|V0.2 NTTAGAGAAGATNTAGGAACTCACAGACACTNAAGACATAAGTAGCNCANCTACNGNAAT	1427
MPI-GMI|Ath-1001-Genomes|pseudo-genome|6030|Chr3:13490945..13493787|V0.2 NTTAGAGAAGATTTAGGAACTCANANANANNGAAGACATAAGTAGCTCAACTACAGCAAT	1427
MPI-GMI|Ath-1001-Genomes|pseudo-genome|10004|Chr3:13490945..13493787|V0.2 NTNNNNNNNNNNTTANGAACTCACAGACACTGAAGACATAAGTNGNTNNNNNNNNNNAAT	1427
MPI-GMI|Ath-1001-Genomes|pseudo-genome|9999|Chr3:13490945..13493787|V0.2 NTTAGAGNAGATTTAGGAACTCACAGACACTGAAGACATAAGTAACTCANCTACNGCAAN	1427
MPI-GMI|Ath-1001-Genomes|pseudo-genome|7033|Chr3:13490945..13493787|V0.2 NTTAGAGAAGATTTAGGANCTCACAGACACTGAAGACNTAAGTAGCTCAACTACAGCAAT	1427
MPI-GMI|Ath-1001-Genomes|pseudo-genome|5720|Chr3:13490945..13493787|V0.2 NTTAGAGAAGATTTAGGAACTCACAGACACTGAAGACATAAGTAGCTCAACTACAGCAAT	1427
MPI-GMI|Ath-1001-Genomes|pseudo-genome|7181|Chr3:13490945..13493787|V0.2 NTTAGAGAAGATTTAGGAACTCACAGACACTGAAGACATAAGTAGCTCAACTACAGCAAT	1427
MPI-GMI|Ath-1001-Genomes|pseudo-genome|9718|Chr3:13490945..13493787|V0.2 NTTAGAGAAGATTTAGGAACTCACAGACACTGAAGACATAAGTAGCTCAACTACAGCAAT	1427
MPI-GMI|Ath-1001-Genomes|pseudo-genome|6094|Chr3:13490945..13493787|V0.2 NTTAGAGAAGATTTAGGAACTCACAGACACTGAAGACATAAGNAGCTCAACTACNGCAAN	1427
MPI-GMI|Ath-1001-Genomes|pseudo-genome|6192|Chr3:13490945..13493787|V0.2 NTTAGAGAAGATTTAGGAACTCNCAGACACTGAAGACATAAGTAGCTCAACTACAGCAAT	1427
MPI-GMI|Ath-1001-Genomes|pseudo-genome|8426|Chr3:13490945..13493787|V0.2 NTTAGAGAAGATTNAGNAACTCACAGACANTNAAGACANAAGNNGCNCANCTACAGCAAT	1427
MPI-GMI|Ath-1001-Genomes|pseudo-genome|6909|Chr3:13490945..13493787|V0.2 NTTAGAGAAGATNTAGGAACNCACAGACNCTGAAGNCATAAGTAGCTCAACTACAGCAAT	1427
MPI-GMI|Ath-1001-Genomes|pseudo-genome|8227|Chr3:13490945..13493787|V0.2 NTTAGAGAAGATTTNGGAACNCACANACACNGAAGANATAAGTAGCTCAACTACAGCAAT	1427
MPI-GMI|Ath-1001-Genomes|pseudo-genome|1552|Chr3:13490945..13493787|V0.2 NNNAGAGAAGATTTAGGANCTCACAGACACTGAAGACATAAGTAGCTCAACTACAGCAAT	1428
MPI-GMI|Ath-1001-Genomes|pseudo-genome|8351|Chr3:13490945..13493787|V0.2 NTTAGAGAAGATTTAGGAACTCACAGACACTGAAGACANAAGNAGCTCAACTACNGCAAT	1427
MPI-GMI|Ath-1001-Genomes|pseudo-genome|9858|Chr3:13490945..13493787|V0.2 NTTAGAGAAGATTTAGGAACTCACAGACACTGAAGACATAAGTAGCTCAACTACAGCAAT	1427
MPI-GMI|Ath-1001-Genomes|pseudo-genome|7344|Chr3:13490945..13493787|V0.2 NTTAGAGAAGATTTAGGANCNCNCAGNCNCTGAAGACATAAGTAGCTCAACTACAGCAAT	1427
MPI-GMI|Ath-1001-Genomes|pseudo-genome|9978|Chr3:13490945..13493787|V0.2 NTTAGAGAAGATTNNGGAACTCACNGACACTGAANANANANNNAGNTCAACTACAGCAAT	1427
MPI-GMI|Ath-1001-Genomes|pseudo-genome|9613|Chr3:13490945..13493787|V0.2 NTTAGAGAANANTTAGGAACTCACAGANACNNANGACATANGTAGCTCAACTACAGCAAT	1427
MPI-GMI|Ath-1001-Genomes|pseudo-genome|9939|Chr3:13490945..13493787|V0.2 NTTAGAGANGANTTAGNAACTCACAGACACTGAAGACATAAGTAGCTCAACTACAGCAAT	1427
MPI-GMI|Ath-1001-Genomes|pseudo-genome|8365|Chr3:13490945..13493787|V0.2 NTTAGAGAAGATTTAGGAACTCACAGACACTGAAGACATAAGTAGCTCAACTNCAGCAAT	1427
MPI-GMI|Ath-1001-Genomes|pseudo-genome|6966|Chr3:13490945..13493787|V0.2 NTTAGAGAAGATTTAGGAACTCACAGACACTGAAGACATAAGTAGCTCAACTACAGCAAT	1427
MPI-GMI|Ath-1001-Genomes|pseudo-genome|7523|Chr3:13490945..13493787|V0.2 NTTAGAGAAGATTTANNNNNNNNNNNNNNNNNNNNNNNNNNNNNNNNNAACTACAGCAAT	1427
MPI-GMI|Ath-1001-Genomes|pseudo-genome|9811|Chr3:13490945..13493787|V0.2 NTTAGAGAAGATTTAGGAACTCNCAGACACTGAAGACATAAGTAGCTCAACTACAGCAAT	1427
MPI-GMI|Ath-1001-Genomes|pseudo-genome|6900|Chr3:13490945..13493787|V0.2 NNNNNNNNNNNNNNNNNNACTCACAGACACNGAAGACATAAGTAGCTCAACTACAGCAAT	1427
MPI-GMI|Ath-1001-Genomes|pseudo-genome|6919|Chr3:13490945..13493787|V0.2 NTNAGANAAGATTTAGNANCNCANAGANACTGAAGACATAAGTAGCTCAACTACAGCAAT	1427
MPI-GMI|Ath-1001-Genomes|pseudo-genome|8311|Chr3:13490945..13493787|V0.2 NTTAGAGAAGATTTAGGANCTCACAGACACTGAAGACATAAGTAGCTCAACTACAGCAAT	1427
MPI-GMI|Ath-1001-Genomes|pseudo-genome|9725|Chr3:13490945..13493787|V0.2 NTTAGAGAAGATTTAGGAACTCACAGANACTGAAGACATAAGTAGCTCAACTACAGCAAT	1427
MPI-GMI|Ath-1001-Genomes|pseudo-genome|765|Chr3:13490945..13493787|V0.2 NTTAGAGAAGATTTAGGAACTCACAGACACTGAAGACATAAGTAGCTCAACTACAGCAAT	1427
MPI-GMI|Ath-1001-Genomes|pseudo-genome|9762|Chr3:13490945..13493787|V0.2 NTTAGNGAAGATTNAGNANCTCACAGACACTGAANACATAAGTAGCTCANCTACNGCAAT	1428
MPI-GMI|Ath-1001-Genomes|pseudo-genome|8236|Chr3:13490945..13493787|V0.2 NTTAGAGAAGATTTAGGANCTCACAGACACTNAAGACATAANTAGCTCAACTACAGCAAT	1427
MPI-GMI|Ath-1001-Genomes|pseudo-genome|5890|Chr3:13490945..13493787|V0.2 NTTAGAGAAGATTTAGGAACTCACAGACACTGAAGACATAAGTAGCTCAACTACAGCAAT	1427
MPI-GMI|Ath-1001-Genomes|pseudo-genome|139|Chr3:13490945..13493787|V0.2 NTTAGAGAAGATTTAGGAACTCACAGACACTGAAGACATAAGTAGCTCAACTACAGCAAT	1427
MPI-GMI|Ath-1001-Genomes|pseudo-genome|5811|Chr3:13490945..13493787|V0.2 NTTAGAGAAGATTTAGGAACTCACAGACACTGAAGACATAAGTAGCTCAACTACAGCAAT	1427
MPI-GMI|Ath-1001-Genomes|pseudo-genome|5893|Chr3:13490945..13493787|V0.2 NTTAGAGAAGATTTAGGAACTCACAGACACTGAAGACATAAGTAGCTCAACTACAGCAAT	1427
MPI-GMI|Ath-1001-Genomes|pseudo-genome|9719|Chr3:13490945..13493787|V0.2 NTTAGAGAAGANTTAGGAACTCACNNNNNNNNNNNNNNTAAGTAGCTCAACTACAGCNNT	1427
MPI-GMI|Ath-1001-Genomes|pseudo-genome|108|Chr3:13490945..13493787|V0.2 NTTAGAGAAGATTTAGGAACTCACAGACACTGAAGACATAAGTAGCNCAACTNCANCAAT	1427
MPI-GMI|Ath-1001-Genomes|pseudo-genome|351|Chr3:13490945..13493787|V0.2 NTTAGAGAAGATTTAGGAACTCACAGACACTGAAGACATAAGTAGCTCAACTACAGCAAT	1427
MPI-GMI|Ath-1001-Genomes|pseudo-genome|5779|Chr3:13490945..13493787|V0.2 NTTAGAGAAGATTTAGGAACTCACAGACACTGAAGACATAAGTAGCTCAACTACAGCAAT	1427
MPI-GMI|Ath-1001-Genomes|pseudo-genome|265|Chr3:13490945..13493787|V0.2 NTTAGAGAAGATTTAGGAACTCACAGACACTGAAGACATAAGTAGCTCAACTACAGCAAT	1427
MPI-GMI|Ath-1001-Genomes|pseudo-genome|630|Chr3:13490945..13493787|V0.2 NTTAGAGAAGATTTAGGAACTCACAGACACTGAAGACATAAGTAGCTCAACTACAGCAAT	1427
MPI-GMI|Ath-1001-Genomes|pseudo-genome|5644|Chr3:13490945..13493787|V0.2 NTTAGAGAAGATTTAGGAACTCACAGACACTGAAGACATAAGTAGCTCAACTACAGCAAT	1427
MPI-GMI|Ath-1001-Genomes|pseudo-genome|9856|Chr3:13490945..13493787|V0.2 NNNNNNNNNGATTTAGGNNNNNNNNNNNNNNNNNNACATAAGNNNNNNNNNNNNNNNNNN	1427
MPI-GMI|Ath-1001-Genomes|pseudo-genome|9981|Chr3:13490945..13493787|V0.2 NTTAGAGAAGATTTNGNAACTCACAGACACTGAAGACATAAGTAGCTCAACTACAGCAAT	1427
MPI-GMI|Ath-1001-Genomes|pseudo-genome|2202|Chr3:13490945..13493787|V0.2 NTTAGAGAAGATTTAGGAACTCACAGACACTGAAGACATAAGTAGCTCAACTACAGCNAT	1427
MPI-GMI|Ath-1001-Genomes|pseudo-genome|6296|Chr3:13490945..13493787|V0.2 NTTAGANAAGATTTAGGAACTNANAGANACTGAAGACATAAGNAGCTCAACTACAGCAAT	1427
MPI-GMI|Ath-1001-Genomes|pseudo-genome|9860|Chr3:13490945..13493787|V0.2 NTNAGAGAAGATTTAGGAACTCACAGACACTGAAGACATAAGTAGCTCAACTACAGCAAT	1427
MPI-GMI|Ath-1001-Genomes|pseudo-genome|8243|Chr3:13490945..13493787|V0.2 NTTAGAGAAGATTTAGGAACTCACAGACACTGAAGACATAAGTAGNTCAACTACAGCAAT	1427
MPI-GMI|Ath-1001-Genomes|pseudo-genome|5104|Chr3:13490945..13493787|V0.2 NTTAGAGAAGATTTAGGAACTCACAGACACTGAAGACATAAGTAGCTCAACTACAGCAAT	1427
MPI-GMI|Ath-1001-Genomes|pseudo-genome|9857|Chr3:13490945..13493787|V0.2 NTTAGAGAAGATTTAGGAACTCACAGANNNNNNNGACANAAGTAGCTCAACTNNNNNNNT	1427
MPI-GMI|Ath-1001-Genomes|pseudo-genome|5253|Chr3:13490945..13493787|V0.2 NTTAGAGAAGATTTAGGAACTCACAGACACTGAAGACATAAGTAGCTCAACTACAGCAAT	1427
MPI-GMI|Ath-1001-Genomes|pseudo-genome|6241|Chr3:13490945..13493787|V0.2 NTTAGAGANGATTTAGGAACTCACAGACACTGAANNCATAAGTAGCTCAACTACAGCAAT	1427
MPI-GMI|Ath-1001-Genomes|pseudo-genome|9657|Chr3:13490945..13493787|V0.2 NTTAGAGAAGATTTAGGAACTCACAGACNNNNNNNNNNNNNNNNNNTCAACTACAGCAAT	1427
MPI-GMI|Ath-1001-Genomes|pseudo-genome|9813|Chr3:13490945..13493787|V0.2 NTTAGAGAAGATTTAGGAACTCACAGACACTGAAGACATAAGTAGCTCAACTACAGCAAT	1427
MPI-GMI|Ath-1001-Genomes|pseudo-genome|5984|Chr3:13490945..13493787|V0.2 NTTAGAGAAGATTTAGGAACTCACAGACACTGAAGACATANGTAGCTCAACTACAGCAAT	1427
MPI-GMI|Ath-1001-Genomes|pseudo-genome|9828|Chr3:13490945..13493787|V0.2 NTTAGAGAAGATTTAGNAACTCACAGACACTGAAGACATAAGTAGCTCAACTACAGCAAT	1427
MPI-GMI|Ath-1001-Genomes|pseudo-genome|9298|Chr3:13490945..13493787|V0.2 NTTAGAGAAGATTTAGGAACTCACAGACACTGNAGACATAAGTAGCTCAACTACAGCAAT	1427
MPI-GMI|Ath-1001-Genomes|pseudo-genome|9844|Chr3:13490945..13493787|V0.2 NTTAGAGNAGATTTAGGAACTCACAGACACTGAAGACATAAGTAGCTCAACTACAGCAAT	1427
MPI-GMI|Ath-1001-Genomes|pseudo-genome|9870|Chr3:13490945..13493787|V0.2 NTTAGAGGAGATTTAGGAACTCACAGACACTGAAGACATAAGTAACTCAACTACAGCAAT	1427
MPI-GMI|Ath-1001-Genomes|pseudo-genome|9756|Chr3:13490945..13493787|V0.2 NTTAGAGAAGATTTAGGAACTCACAGANACTGAAGACATAAGTAGCTCAACTACAGCAAT	1427
MPI-GMI|Ath-1001-Genomes|pseudo-genome|8235|Chr3:13490945..13493787|V0.2 NTTAGAGAAGATTTAGGAACTCACAGACACTGAAGACATAAGTAGCTCAACTACAGCAAT	1427
MPI-GMI|Ath-1001-Genomes|pseudo-genome|9643|Chr3:13490945..13493787|V0.2 NNNNNNNNNNNNNNAGGAACTCACAGACACTGAAGACATAAGTAGCTCAACTACAGCAAT	1427
MPI-GMI|Ath-1001-Genomes|pseudo-genome|9982|Chr3:13490945..13493787|V0.2 NTTAGAGAAGATTTAGGAACNCACAGACACTGAAGACATAAGTAGCTCAACTACAGCAAN	1427
MPI-GMI|Ath-1001-Genomes|pseudo-genome|9628|Chr3:13490945..13493787|V0.2 NTTAGAGAAGATTTAGGAACTCACAGANACTGAAGACATAAGTAGCTCAACTACAGCAAT	1427
MPI-GMI|Ath-1001-Genomes|pseudo-genome|6043|Chr3:13490945..13493787|V0.2 NTTAGAGAAGATTTAGGAACNCACAGACNCTGANGACATAAGTNGCTCAACTACAGCAAT	1427
MPI-GMI|Ath-1001-Genomes|pseudo-genome|8285|Chr3:13490945..13493787|V0.2 NTTAGAGAAGATTTAGGAACTCNCAGACACTGAAGACATAAGTAGCTCAACTACAGCAAT	1427
MPI-GMI|Ath-1001-Genomes|pseudo-genome|9645|Chr3:13490945..13493787|V0.2 NTTAGAGAAGATTTANGAACTCACAGACACTGAAGACATAAGTAGCTCAACTACAGCAAT	1427
MPI-GMI|Ath-1001-Genomes|pseudo-genome|6923|Chr3:13490945..13493787|V0.2 NTTAGAGAAGATTTAGGAACTCACAGACACTGAAGACATAAGTAGCTCAACTACAGCAAT	1427
MPI-GMI|Ath-1001-Genomes|pseudo-genome|5768|Chr3:13490945..13493787|V0.2 NTTAGAGAAGATTTAGGAACTCACAGACACTGAAGACATAAGTAGCTCAACTACAGCAAT	1427
MPI-GMI|Ath-1001-Genomes|pseudo-genome|9598|Chr3:13490945..13493787|V0.2 NTTAGAGAAGATTTAGGAACTCACAGACACTGAAGACATAAGTAGCTCAACTACAGCAAT	1427
MPI-GMI|Ath-1001-Genomes|pseudo-genome|7026|Chr3:13490945..13493787|V0.2 NTTAGAGAAGATTTAGGAACTCACAGACACTGAAGACATAAGTAGCTCAACTACAGCAAT	1427
MPI-GMI|Ath-1001-Genomes|pseudo-genome|7031|Chr3:13490945..13493787|V0.2 NTTAGAGAAGATTTAGGAACNCACAGACACTGAAGACATAAGTAGCTCAACTNCNGCAAT	1427
MPI-GMI|Ath-1001-Genomes|pseudo-genome|7333|Chr3:13490945..13493787|V0.2 NTTAGAGAAGATTNAGGAACTCACAGACANNNAAGACATAAGTAGCNCAACTNCAGCAAT	1427
MPI-GMI|Ath-1001-Genomes|pseudo-genome|9905|Chr3:13490945..13493787|V0.2 NTTAGAGAAGATTTAGGAACTCACAGACACTGAAGACATAAGTAGCTCAACTACAGCAAT	1427
MPI-GMI|Ath-1001-Genomes|pseudo-genome|5577|Chr3:13490945..13493787|V0.2 NTTAGAGAAGATTTAGGAACTCACAGACACTGAAGACATAAGTAGCTCAACTACAGCAAT	1427
MPI-GMI|Ath-1001-Genomes|pseudo-genome|9646|Chr3:13490945..13493787|V0.2 NTTAGAGAAGATTTAGGAACTCACAGACACTGAAGACATAAGTAGCTCAACTACAGCAAT	1427
MPI-GMI|Ath-1001-Genomes|pseudo-genome|6989|Chr3:13490945..13493787|V0.2 NTNAGAGAANATTTNGGAACNCACAGACACTGAAGACATAAGTAGCTCAACTACAGCAAT	1427
MPI-GMI|Ath-1001-Genomes|pseudo-genome|8366|Chr3:13490945..13493787|V0.2 NTTAGAGAAGATTTAGGAACTCACAGACACTGAAGACATAAGTAGCTCAACTACAGCAAT	1427
MPI-GMI|Ath-1001-Genomes|pseudo-genome|9525|Chr3:13490945..13493787|V0.2 NTTAGAGAAGATTTAGGAACTCACAGACACTGAAGACATAAGTAGCTCAACTACAGCAAT	1427
MPI-GMI|Ath-1001-Genomes|pseudo-genome|9885|Chr3:13490945..13493787|V0.2 NTTAGAGAAGATTTAGGAACTCACAGACACTGAAGACATAAGTAGCTCAACTACAGCAAT	1427
MPI-GMI|Ath-1001-Genomes|pseudo-genome|9918|Chr3:13490945..13493787|V0.2 NTTAGAGAAGATTTAGGAACTCACAGACACTGAAGACATAAGTAGCTCAACTACAGCAAT	1427
MPI-GMI|Ath-1001-Genomes|pseudo-genome|9917|Chr3:13490945..13493787|V0.2 NTTAGAGAAGATTTAGGAACTCACAGACACTGAAGACATAAGTAGCTCAACTACAGCAAT	1427
MPI-GMI|Ath-1001-Genomes|pseudo-genome|9877|Chr3:13490945..13493787|V0.2 NTTAGAGAANATTTAGGAACTCACAGACACTGAAGACATAAGTAGCTCAACTACAGCAAT	1427
MPI-GMI|Ath-1001-Genomes|pseudo-genome|9875|Chr3:13490945..13493787|V0.2 NTTAGAGAAGATTTAGGAACTCACAGACACTGAAGACATAAGTAGCTCAACTACAGCAAT	1427
MPI-GMI|Ath-1001-Genomes|pseudo-genome|9890|Chr3:13490945..13493787|V0.2 NTTAGAGAAGATTTAGGAACTCACAGACACTGAAGACATAAGTAGCTCAACTACAGCAAT	1427
MPI-GMI|Ath-1001-Genomes|pseudo-genome|9948|Chr3:13490945..13493787|V0.2 NTTAGAGNAGATTTAGGANCTCACAGACACNGAAGACATAAGTAGCTCANCTACAGCAAT	1427
MPI-GMI|Ath-1001-Genomes|pseudo-genome|9660|Chr3:13490945..13493787|V0.2 NTTAGAGAAGATTNAGGAACTCACAGACACTGAAGACATAAGNAGCTCAACTACAGCAAT	1427
MPI-GMI|Ath-1001-Genomes|pseudo-genome|403|Chr3:13490945..13493787|V0.2 NTTAGAGAAGATTTAGGAACTCACAGACACTGAAGACATAAGTAGCTCAACTACAGCAAT	1427
MPI-GMI|Ath-1001-Genomes|pseudo-genome|6984|Chr3:13490945..13493787|V0.2 NTTAGAGAAGATTTAGGAACTCACAGACACTNAAGACATAAGTAGCTCAACTACAGCAAT	1427
MPI-GMI|Ath-1001-Genomes|pseudo-genome|9869|Chr3:13490945..13493787|V0.2 NTTAGAGAAGATTTAGGAACTCACAGACACTGAAGACATAAGTAGCTCAACTACNGCAAT	1427
MPI-GMI|Ath-1001-Genomes|pseudo-genome|4884|Chr3:13490945..13493787|V0.2 NTTAGAGAAGATTTAGGAACTCACAGACACTGAAGACATAAGTAGCTCAACTACAGCAAT	1427
MPI-GMI|Ath-1001-Genomes|pseudo-genome|2016|Chr3:13490945..13493787|V0.2 NTTAGAGAAGATTTAGGAACTCACAGACACTGAAGACATAAGTAGCTCAANTACAGCAAT	1427
MPI-GMI|Ath-1001-Genomes|pseudo-genome|7356|Chr3:13490945..13493787|V0.2 NTTAGAGAAGATTNAGGAACTCACAGACACTGAAGACATAAGTAGCNCAACTACAGCAAT	1427
MPI-GMI|Ath-1001-Genomes|pseudo-genome|9531|Chr3:13490945..13493787|V0.2 NTTAGAGAAGATTTAGGAACTCNCAGACACTGAAGACATAAGTAGCTCAACTACAGCAAT	1427
MPI-GMI|Ath-1001-Genomes|pseudo-genome|6924|Chr3:13490945..13493787|V0.2 NTTAGAGAANATTTAGGAACTCACAGACACTGAAGACATAAGTAGCTCAACTACAGCAAN	1427
MPI-GMI|Ath-1001-Genomes|pseudo-genome|1872|Chr3:13490945..13493787|V0.2 NTTAGAGAAGATTTAGGAACTCACAGACACTGAAGACATAAGTAGCTCAACTACAGCAAT	1427
MPI-GMI|Ath-1001-Genomes|pseudo-genome|9944|Chr3:13490945..13493787|V0.2 NTTAGAGAAGATTTAGGAACTCACAGACACTGAAGACATAAGTAGCTCNACNACAGCAAT	1427
MPI-GMI|Ath-1001-Genomes|pseudo-genome|9562|Chr3:13490945..13493787|V0.2 NTTAGAGAAGATTTAGGAACTCACAGACACTGAAGACATAAGTAGCTCAACTACAGCAAT	1427
MPI-GMI|Ath-1001-Genomes|pseudo-genome|9574|Chr3:13490945..13493787|V0.2 NTTAGAGAAGATTTAGGAACTCACAGACACTGAAGACATAAGTAGCTCAACTACAGCAAT	1427
MPI-GMI|Ath-1001-Genomes|pseudo-genome|9721|Chr3:13490945..13493787|V0.2 NTTAGAGAAGATTTAGGAACTCACAGACACTGAAGACATAAGTAGCTCAACTACAGCAAT	1427
MPI-GMI|Ath-1001-Genomes|pseudo-genome|7917|Chr3:13490945..13493787|V0.2 NTTAGAGAAGATTTAGGAACTCACAGACACTGAAGACATAAGTAGCTCAACTACAGCAAT	1427
MPI-GMI|Ath-1001-Genomes|pseudo-genome|9820|Chr3:13490945..13493787|V0.2 NTTAGAGAAGATTTAGGAACTCACAGACACTGAAGACATAAGTAGCTCAACTACAGCAAT	1427
MPI-GMI|Ath-1001-Genomes|pseudo-genome|7255|Chr3:13490945..13493787|V0.2 NTTAGAGAAGATTTAGGAACTCACAGACACTGAAGACATAAGTAGCTCAACTACNGCAAT	1427
MPI-GMI|Ath-1001-Genomes|pseudo-genome|7319|Chr3:13490945..13493787|V0.2 NTTAGAGAAGATTTAGGAACTCACAGACACTGAAGACATAAGTAGCTCAACTACAGCAAT	1427
MPI-GMI|Ath-1001-Genomes|pseudo-genome|9812|Chr3:13490945..13493787|V0.2 NTTAGAGAAGNTTTAGGAACTCACAGATACTGAAGACATAAGTAGCTCAACTACAGNAAT	1427
MPI-GMI|Ath-1001-Genomes|pseudo-genome|9624|Chr3:13490945..13493787|V0.2 NTTAGAGAAGATTTAGGAACTCACAGANACTGAAGACATAAGTAGCTCAACTACAGCAAT	1427
MPI-GMI|Ath-1001-Genomes|pseudo-genome|9507|Chr3:13490945..13493787|V0.2 NTTAGAGAAGATTTAGGAACTCACAGANACTGAAGACATAAGTAGCTCAACTACAGCAAT	1427
MPI-GMI|Ath-1001-Genomes|pseudo-genome|6019|Chr3:13490945..13493787|V0.2 NTTAGAGAAGATTTAGGANCTCACAGACACTGAAGACATAAGTAGCTCAACTACAGCAAT	1427
MPI-GMI|Ath-1001-Genomes|pseudo-genome|6137|Chr3:13490945..13493787|V0.2 NTTAGAGAAGATTTAGGAACTCACAGANACTGAAGACATAAGTAGCTCAACTACAGCAAT	1427
MPI-GMI|Ath-1001-Genomes|pseudo-genome|7244|Chr3:13490945..13493787|V0.2 NTTAGAGAAGATTTAGNANCNCACAGACACTGAAGACATAAGTAGCTCAACTACAGCAAT	1427
MPI-GMI|Ath-1001-Genomes|pseudo-genome|9584|Chr3:13490945..13493787|V0.2 NTTAGAGAAGATTTAGGAACTCACAGACACTGAAGACATAAGTAGCTCAACTACAGCAAT	1427
MPI-GMI|Ath-1001-Genomes|pseudo-genome|9655|Chr3:13490945..13493787|V0.2 NTTAGAGAAGATTTAGGAACTCACAGACACTGAAGACATAAGTAGCTCAACTACAGCAAT	1427
MPI-GMI|Ath-1001-Genomes|pseudo-genome|9661|Chr3:13490945..13493787|V0.2 NTTAGAGAAGATTTAGGAACTCACAGACACTGAAGACATAAGTAGCTCAACTACAGCAAT	1427
MPI-GMI|Ath-1001-Genomes|pseudo-genome|7307|Chr3:13490945..13493787|V0.2 NTTAGAGAAGATTTAGGAACTCACAGACACTGAAGACATAAGTAGCTCAACTACAGCAAT	1427
MPI-GMI|Ath-1001-Genomes|pseudo-genome|9965|Chr3:13490945..13493787|V0.2 NTTAGAGAAGATTTAGGAACTCACAGACACTGAAGACATAAGTAGCTCAACTANAGCAAT	1427
MPI-GMI|Ath-1001-Genomes|pseudo-genome|9819|Chr3:13490945..13493787|V0.2 NTTAGAGAAGATTTAGGAACTCACAGACACTGAAGACATAAGTAGCTCAACTACAGCAAT	1427
MPI-GMI|Ath-1001-Genomes|pseudo-genome|9557|Chr3:13490945..13493787|V0.2 NTTAGAGAAGATTTAGGAACTCACAGACACTGAAGACATAAGTAGCTCAACTACAGCAAT	1427
MPI-GMI|Ath-1001-Genomes|pseudo-genome|9854|Chr3:13490945..13493787|V0.2 NTTAGAGAAGATTTAGGAACTCACAGACACTGAAGACATAAGTAGCTCAACTACAGCAAT	1427
MPI-GMI|Ath-1001-Genomes|pseudo-genome|9653|Chr3:13490945..13493787|V0.2 NTTAGAGAAGATTTAGGAACTCACAGACACTGAAGACATAAGTAGCTCAACTACAGCAAT	1427
MPI-GMI|Ath-1001-Genomes|pseudo-genome|7282|Chr3:13490945..13493787|V0.2 NTTAGAGAAGATTTAGGAACTCACAGACACTGAAGACATAAGTAGCTCAACTACAGCAAT	1427
MPI-GMI|Ath-1001-Genomes|pseudo-genome|9513|Chr3:13490945..13493787|V0.2 NTTAGAGAAGATTTAGGAACTCACAGACACTGAAGACATAAGTAGCNCAACTACAGCAAT	1427
MPI-GMI|Ath-1001-Genomes|pseudo-genome|6982|Chr3:13490945..13493787|V0.2 NTTAGANAANATTNNGGANCNCACAGNCACTGAAGACATAAGTAGCTCAACTACAGCAAT	1427
MPI-GMI|Ath-1001-Genomes|pseudo-genome|1062|Chr3:13490945..13493787|V0.2 NTTAGAGAAGATTTAGGAACNCACAGACACTGAAGACATAAGTAGCTCAACTACAGCAAT	1427
MPI-GMI|Ath-1001-Genomes|pseudo-genome|9876|Chr3:13490945..13493787|V0.2 NTTAGAGAAGATTTAGGAACTCACAGACACTGAAGACATAAGTAGCTCAACTACAGCAAT	1427
MPI-GMI|Ath-1001-Genomes|pseudo-genome|9836|Chr3:13490945..13493787|V0.2 NTTAGAGAAGATTTAGGAACTCACAGACACNGAAGACATAAGTAGCTCAACTACAGCAAT	1427
MPI-GMI|Ath-1001-Genomes|pseudo-genome|9908|Chr3:13490945..13493787|V0.2 NTTAGAGAAGATTTAGGAACTCACAGACACTGAAGACATAAGTAGCTCAACTACAGCAAT	1427
MPI-GMI|Ath-1001-Genomes|pseudo-genome|9586|Chr3:13490945..13493787|V0.2 NTTAGAGAAGATTTAGGAACTCACAGACACTGAAGACATAAGTAGCTCAACTACAGCAAT	1427
MPI-GMI|Ath-1001-Genomes|pseudo-genome|7218|Chr3:13490945..13493787|V0.2 NTTAGAGAAGATTTAGGANCTCACAGACACTGAAGACATANGTAGCTCAACTACAGCAAT	1427
MPI-GMI|Ath-1001-Genomes|pseudo-genome|9867|Chr3:13490945..13493787|V0.2 NTTAGAGAAGATTTAGGAACTCACAGACACTGAAGACATAAGTAGCTCAACTNCAGCAAT	1427
MPI-GMI|Ath-1001-Genomes|pseudo-genome|9606|Chr3:13490945..13493787|V0.2 NTTAGAGAAGATTTAGGAACTCACAGACACTGAAGACATAAGTAGCTCAACTACAGCAAT	1427
MPI-GMI|Ath-1001-Genomes|pseudo-genome|7332|Chr3:13490945..13493787|V0.2 NTTAGAGAAGATTNAGGAACTCACAGACACTGAAGACATAAGTAGCTCAACTACAGCAAT	1427
MPI-GMI|Ath-1001-Genomes|pseudo-genome|6255|Chr3:13490945..13493787|V0.2 NTTAGAGAAGATNNAGNAACTCACAGACACTGAAGACATAAGTAGCTCAACTNCNGCAAN	1427
MPI-GMI|Ath-1001-Genomes|pseudo-genome|9509|Chr3:13490945..13493787|V0.2 NTTAGAGAAGATTTAGGAACTCACAGACACTGAAGACATAAGTAGCTCAACTACAGCAAT	1427
MPI-GMI|Ath-1001-Genomes|pseudo-genome|7471|Chr3:13490945..13493787|V0.2 NTTAGAGAAGATTTAGGAACTCNCAGACACNNAAGACATANGTAGCTCAACTACAGCAAT	1427
MPI-GMI|Ath-1001-Genomes|pseudo-genome|9997|Chr3:13490945..13493787|V0.2 NTTAGAGGAGATTTAGGAACTCACAGACACTGAAGACATAAGNAACTCAACTACAGCANT	1427
MPI-GMI|Ath-1001-Genomes|pseudo-genome|7517|Chr3:13490945..13493787|V0.2 NTTANAGAAGATTTAGGAACTCACAGACACTGAAGACATAAGTAGCTCAACTACAGCAAT	1427
MPI-GMI|Ath-1001-Genomes|pseudo-genome|9515|Chr3:13490945..13493787|V0.2 NTTAGAGAAGATTTAGGAACTCACAGACACTGAAGACATAAGTAGCTCAACTACAGCAAT	1427
MPI-GMI|Ath-1001-Genomes|pseudo-genome|9837|Chr3:13490945..13493787|V0.2 NTTAGAGAAGATTTAGGAACTCACAGACACTGAAGACATAAGTAGCTCAACTACAGCAAT	1427
MPI-GMI|Ath-1001-Genomes|pseudo-genome|9395|Chr3:13490945..13493787|V0.2 NTTAGAGAAGATTTAGGAACTCACAGACACTGAAGACATAAGTAGCTCAACTACAGCAAT	1427
MPI-GMI|Ath-1001-Genomes|pseudo-genome|9850|Chr3:13490945..13493787|V0.2 NTTAGAGAAGATTTAGGAACTCACAGACACTGAAGACATAAGTAGCTCAACTACAGCAAT	1427
MPI-GMI|Ath-1001-Genomes|pseudo-genome|9597|Chr3:13490945..13493787|V0.2 NTTAGAGAAGATTTAGGAACTCACAGACACTGAAGACATAAGNAGCTCAACTACAGCAAT	1427
MPI-GMI|Ath-1001-Genomes|pseudo-genome|7223|Chr3:13490945..13493787|V0.2 NTTAGAGAAGATTTAGGANCTCNCAGNCACTGAAGACATAAGTAGCTCAACTACAGCAAT	1427
MPI-GMI|Ath-1001-Genomes|pseudo-genome|9846|Chr3:13490945..13493787|V0.2 NTTAGAGAAGATTTAGGAACTCACAGACACTGAAGACATAAGTAGCTCAACTACAGCAAT	1427
MPI-GMI|Ath-1001-Genomes|pseudo-genome|6926|Chr3:13490945..13493787|V0.2 NTTAGAGAAGATTTAGGANCTCACAGACACTGAAGACATAAGTAGCTCAACTACAGCAAT	1427
MPI-GMI|Ath-1001-Genomes|pseudo-genome|932|Chr3:13490945..13493787|V0.2 NTTAGAGAAGATTTAGGAACTCACAGACACTGAAGACATAAGTAGCTCAACTACAGCAAT	1427
MPI-GMI|Ath-1001-Genomes|pseudo-genome|7353|Chr3:13490945..13493787|V0.2 NTTAGAGAAGATTTAGGANCTCNCAGACACTGAAGACATAAGTAGCTCAACTACAGCAAT	1427
MPI-GMI|Ath-1001-Genomes|pseudo-genome|9830|Chr3:13490945..13493787|V0.2 NTTAGAGAAGATTTAGGAACTCACAGACACTGAAGACATAAGTAGCTCAACTACAGCAAT	1427
MPI-GMI|Ath-1001-Genomes|pseudo-genome|9833|Chr3:13490945..13493787|V0.2 NTTAGAGAAGATTTAGGAACTCACAGACACTGAAGACATAAGTAGCTCAACTACAGCAAT	1427
MPI-GMI|Ath-1001-Genomes|pseudo-genome|9886|Chr3:13490945..13493787|V0.2 NTTAGAGAAGATTTAGGAACTCACAGACACTGAAGACATAAGTAGCTCAACTACAGCAAT	1427
MPI-GMI|Ath-1001-Genomes|pseudo-genome|7520|Chr3:13490945..13493787|V0.2 NTTAGAGAAGATTTAGGAACTCACAGACACTGAAGACATAAGTAGCTCAACTACAGCAAT	1427
MPI-GMI|Ath-1001-Genomes|pseudo-genome|9551|Chr3:13490945..13493787|V0.2 NTTAGAGAAGATTTAGGAACTCACAGACACTGAAGACATAAGTAGCTCAACTACAGCAAT	1427
MPI-GMI|Ath-1001-Genomes|pseudo-genome|9843|Chr3:13490945..13493787|V0.2 NTTAGAGAAGATTTAGGAACTCACAGACACTGAAGACATAAGTAGCTCAACTACAGCAAT	1427
MPI-GMI|Ath-1001-Genomes|pseudo-genome|9903|Chr3:13490945..13493787|V0.2 NTTAGAGAAGATTTAGGAACTCACAGACACTGAAGACATAAGTAGCTCAACTACAGCAAT	1427
MPI-GMI|Ath-1001-Genomes|pseudo-genome|9925|Chr3:13490945..13493787|V0.2 NTTAGAGAAGATTTAGGAACTCACAGACACTGAAGACATAAGTAGCTCAACTACAGCAAT	1427
MPI-GMI|Ath-1001-Genomes|pseudo-genome|9553|Chr3:13490945..13493787|V0.2 NTTAGAGAAGATTTAGGAACTCACAGACACTGAAGACATAAGNAGCTCAACTACAGCAAT	1427
MPI-GMI|Ath-1001-Genomes|pseudo-genome|9091|Chr3:13490945..13493787|V0.2 NNTAGAGAAGATTTAGGAACTCACAGACACTGAAGACATAAGTAGCTCAACTACAGCAAT	1427
MPI-GMI|Ath-1001-Genomes|pseudo-genome|1925|Chr3:13490945..13493787|V0.2 NTTAGAGAAGATTTAGGAACTCACAGACACTGAAGACATAAGTAGCTCAACTACAGCAAT	1427
MPI-GMI|Ath-1001-Genomes|pseudo-genome|9950|Chr3:13490945..13493787|V0.2 NTTAGANAAGATTTAGGANCTCNCAGACACTGAAGACATAAGTAGCTCAACTACAGCAAT	1427
MPI-GMI|Ath-1001-Genomes|pseudo-genome|9943|Chr3:13490945..13493787|V0.2 NTTAGAGAAGATTTAGGAACTCACAGACACTGAAGACATAAGTAGCTCAACTACAGCAAT	1427
MPI-GMI|Ath-1001-Genomes|pseudo-genome|9626|Chr3:13490945..13493787|V0.2 NTTAGAGAAGATTTAGGAACTCACAGANACTGAAGACATAAGTAGCTCAACTACAGCAAT	1427
MPI-GMI|Ath-1001-Genomes|pseudo-genome|9560|Chr3:13490945..13493787|V0.2 --CAGAGAAGATTTAGGAACTCACAGACACTGAAGACATAAGTAGCTCAACTACAGCAAT	1425
MPI-GMI|Ath-1001-Genomes|pseudo-genome|9840|Chr3:13490945..13493787|V0.2 NTTAGAGAAGATTTAGGAACTCACAGACACTGAAGACATAAGTAGCTCAACTACAGCAAT	1427
MPI-GMI|Ath-1001-Genomes|pseudo-genome|7424|Chr3:13490945..13493787|V0.2 NTTAGAGAAGATTTAGNAACTCACAGACACTGAAGACATAAGTAGCTCAACTACAGCAAT	1427
MPI-GMI|Ath-1001-Genomes|pseudo-genome|9831|Chr3:13490945..13493787|V0.2 NTTAGAGAAGATTTAGGAACTCACAGACACTGAAGACATAAGTAGCTCAACTACAGCAAT	1427
MPI-GMI|Ath-1001-Genomes|pseudo-genome|9839|Chr3:13490945..13493787|V0.2 NTTAGAGAAGATTTAGGAACTCACAGACACTGAAGACATAAGTAGCTCAACTACAGCAAT	1427
MPI-GMI|Ath-1001-Genomes|pseudo-genome|7160|Chr3:13490945..13493787|V0.2 NTTAGAGAAGATTNAGNANCTCACAGACACTGAAGACATAAGTAGCTCANCTACAGCAAT	1427
MPI-GMI|Ath-1001-Genomes|pseudo-genome|7316|Chr3:13490945..13493787|V0.2 NTTAGAGAAGATTTAGGAACTCACAGACACTGAAGACATAAGTAGCTCAACTACAGCAAT	1427
MPI-GMI|Ath-1001-Genomes|pseudo-genome|6009|Chr3:13490945..13493787|V0.2 NTTAGAGAAGATTTAGGANCTCACAGACACTGAAGACATAAGTAGCTCAACTACAGCAAT	1427
MPI-GMI|Ath-1001-Genomes|pseudo-genome|6913|Chr3:13490945..13493787|V0.2 NTTAGAGAAGATTTAGGAACTCACAGACACTGAAGACATAAGTAGCTCAACTACAGCAAT	1427
MPI-GMI|Ath-1001-Genomes|pseudo-genome|7008|Chr3:13490945..13493787|V0.2 NTTAGAGAAGATTTAGGAACTCACAGACACTGAAGACATAAGTAGCTCAACTACAGCAAT	1427
MPI-GMI|Ath-1001-Genomes|pseudo-genome|8337|Chr3:13490945..13493787|V0.2 NTTAGAGAAGATTTAGGAACTCACAGACACTGAAGNCATAAGTAGCTCAACTACAGCAAT	1427
MPI-GMI|Ath-1001-Genomes|pseudo-genome|7231|Chr3:13490945..13493787|V0.2 NTTAGAGAAGATTTAGGAACTCACAGACACTGANGACATAAGNAGCTCAACTACAGCAAT	1427
MPI-GMI|Ath-1001-Genomes|pseudo-genome|9786|Chr3:13490945..13493787|V0.2 NTTAGAGAAGATTTAGGAACTCACAGACACTGAAGACATAAGTAGCTCANCTACAGCAAT	1427
MPI-GMI|Ath-1001-Genomes|pseudo-genome|6243|Chr3:13490945..13493787|V0.2 NTTAGAGAAGATTTAGGAACTCACAGACACTGAAGACATAAGTAGCTCAACTACAGCAAT	1427
MPI-GMI|Ath-1001-Genomes|pseudo-genome|7354|Chr3:13490945..13493787|V0.2 NTTAGAGAAGATNTAGGAANTCACAGACANTGAAGACATAAGTANCTCAACTACAGCAAT	1427
MPI-GMI|Ath-1001-Genomes|pseudo-genome|7477|Chr3:13490945..13493787|V0.2 NTTAGAGAAGATTTAGGAACTCACAGACACTGAAGACATAAGTAGCTCAACTACAGCAAT	1427
MPI-GMI|Ath-1001-Genomes|pseudo-genome|9543|Chr3:13490945..13493787|V0.2 NTTAGAGAAGATTTAGGAACTCACAGACACTGAAGACATAAGTAGCTCAACTACAGCAAT	1427
MPI-GMI|Ath-1001-Genomes|pseudo-genome|9832|Chr3:13490945..13493787|V0.2 NTTAGAGAAGATTTAGGAACTCACAGACACTGAAGACATAAGTAGCTCAACTACAGCAAT	1427
MPI-GMI|Ath-1001-Genomes|pseudo-genome|9508|Chr3:13490945..13493787|V0.2 NTTAGAGAAGATTTAGGAACTCACAGACACTGAAGACATAAGTAGCTCAACTACAGCAAT	1427
MPI-GMI|Ath-1001-Genomes|pseudo-genome|9855|Chr3:13490945..13493787|V0.2 NTTAGAGAAGATTTAGGAACTCACAGACACTGAAGACATAAGTAGCTCAACTACAGCAAT	1427
MPI-GMI|Ath-1001-Genomes|pseudo-genome|9897|Chr3:13490945..13493787|V0.2 NTTAGAGAAGATTTAGGAACTCACAGACACTGAAGACATAAGTAGCTCAACTACAGCAAT	1427
MPI-GMI|Ath-1001-Genomes|pseudo-genome|9601|Chr3:13490945..13493787|V0.2 NTTAGAGAAGATTTAGGAACTCACAGACACTGAAGACATAAGTAGCTCAACTACAGCAAT	1427
MPI-GMI|Ath-1001-Genomes|pseudo-genome|9878|Chr3:13490945..13493787|V0.2 NTTAGAGAAGATTTAGGAACTCACAGACACTGAAGACATAAGTAGCTCAACTACAGCAAT	1427
MPI-GMI|Ath-1001-Genomes|pseudo-genome|9873|Chr3:13490945..13493787|V0.2 NTTAGAGAAGATTTAGGAACTCACAGACACTGAAGACATAAGTAGCTCAACTACAGCAAT	1427
MPI-GMI|Ath-1001-Genomes|pseudo-genome|9549|Chr3:13490945..13493787|V0.2 NTTAGAGAAGATTTAGGAACTCACAGACACTGAAGACATAAGTAGCTCAACTACAGCAAT	1427
MPI-GMI|Ath-1001-Genomes|pseudo-genome|9510|Chr3:13490945..13493787|V0.2 NTTAGAGAAGATTTAGGAACTCACAGACACTGAAGACATAAGTAGCTCAACTACAGCAAT	1427
MPI-GMI|Ath-1001-Genomes|pseudo-genome|9582|Chr3:13490945..13493787|V0.2 NTTAGAGAAGATTTAGGAACTCACAGACACTGAAGACATAAGTAGCTCAACTACAGCAAT	1427
MPI-GMI|Ath-1001-Genomes|pseudo-genome|9793|Chr3:13490945..13493787|V0.2 NTTAGAGAAGATTTAGGAACTCACAGACACTGAAGACATAAGTAGCTCAACTACAGCAAT	1427
MPI-GMI|Ath-1001-Genomes|pseudo-genome|8214|Chr3:13490945..13493787|V0.2 NTTAGANAAGATTNAGGANCTCACAGACACTGAAGACATAAGTNNCNCAACNANANCAAN	1427
MPI-GMI|Ath-1001-Genomes|pseudo-genome|7092|Chr3:13490945..13493787|V0.2 NTTAGAGAAGATTTAGGAACTCACAGACACTGAAGACATAAGTAGCTCAACTACAGCAAT	1427
MPI-GMI|Ath-1001-Genomes|pseudo-genome|9581|Chr3:13490945..13493787|V0.2 NTTAGAGAAGATTTAGGANCTCACAGACACTGAAGACATAAGTAGCTCAACTACAGCAAT	1427
MPI-GMI|Ath-1001-Genomes|pseudo-genome|8376|Chr3:13490945..13493787|V0.2 --CAGAGAAGATTTAGGAACTCACAGACACTGAAGACATAAGTAGCTCAACTACAGCAAT	1426
MPI-GMI|Ath-1001-Genomes|pseudo-genome|9587|Chr3:13490945..13493787|V0.2 NTTAGAGAAGATTTAGGAACTCACAGACACTGAAGACATAAGTAGCTCAACTACAGCAAT	1427
MPI-GMI|Ath-1001-Genomes|pseudo-genome|9564|Chr3:13490945..13493787|V0.2 NTTAGAGAAGATTTAGGAACTCACAGACACTGAAGACATAAGTAGCTCAACTACAGCAAT	1427
MPI-GMI|Ath-1001-Genomes|pseudo-genome|9588|Chr3:13490945..13493787|V0.2 NTTAGAGAAGATTTAGGAACTCACAGACACTGAAGACATAAGTAGCTCAACTACAGCAAT	1427
MPI-GMI|Ath-1001-Genomes|pseudo-genome|6938|Chr3:13490945..13493787|V0.2 NTTAGAGAAGATTTAGGAACTCACAGANACTGAAGACATAAGTAGCTCAACTACAGCAAT	1427
MPI-GMI|Ath-1001-Genomes|pseudo-genome|9738|Chr3:13490945..13493787|V0.2 NTTAGAGAAGATTTAGGAACTCACAGANACTGAAGACATAAGTAGCTCAACTACAGCAAT	1427
MPI-GMI|Ath-1001-Genomes|pseudo-genome|9815|Chr3:13490945..13493787|V0.2 NTTAGAGGAGATTTAGGAACTCACAGACACTGAAGACATAAGTAACTCAACTACAGCAAT	1427
MPI-GMI|Ath-1001-Genomes|pseudo-genome|9559|Chr3:13490945..13493787|V0.2 NTTAGAGAAGATTTAGGAACTCACAGACACTGAAGACATAAGNAGCTCAACTACAGCAAT	1426
MPI-GMI|Ath-1001-Genomes|pseudo-genome|9599|Chr3:13490945..13493787|V0.2 NTTAGAGAAGATTTAGGAACTCACAGACACTGAAGACATAAGTAGCTCAACTACAGCAAT	1427
MPI-GMI|Ath-1001-Genomes|pseudo-genome|9640|Chr3:13490945..13493787|V0.2 NTTAGAGAAGATTTAGGAACTCACAGACACTGAAGACATAAGTAGCTCAACTACAGCAAT	1427
MPI-GMI|Ath-1001-Genomes|pseudo-genome|9546|Chr3:13490945..13493787|V0.2 NTTAGAGAAGATTTAGGAACTCACAGACACTGAAGACATAAGTAGCTCAACTACAGCAAT	1427
MPI-GMI|Ath-1001-Genomes|pseudo-genome|9904|Chr3:13490945..13493787|V0.2 NTTAGAGAAGATTTAGGAACTCACAGACACTGAAGACATAAGTAGCTCAACTACAGCAAT	1427
MPI-GMI|Ath-1001-Genomes|pseudo-genome|1853|Chr3:13490945..13493787|V0.2 NTTAGAGAAGATTTAGGAACTCACAGACACTGAAGACATAAGTAGCTCAACTACAGCAAT	1427
MPI-GMI|Ath-1001-Genomes|pseudo-genome|9848|Chr3:13490945..13493787|V0.2 NTTAGAGAAGATTTAGGAACTCACAGACACTGAAGACATAAGTAGCTCAACTACAGCAAT	1427
MPI-GMI|Ath-1001-Genomes|pseudo-genome|9881|Chr3:13490945..13493787|V0.2 NTTAGAGAAGATTTAGGAACTCACAGACACTGAAGACATAAGTAGCTCAACTACAGCAAT	1427
MPI-GMI|Ath-1001-Genomes|pseudo-genome|9558|Chr3:13490945..13493787|V0.2 NTTAGAGAAGATTTAGGAACTCACAGACACTGAAGACATAAGTAGCTCAACTACAGCAAT	1427
MPI-GMI|Ath-1001-Genomes|pseudo-genome|9629|Chr3:13490945..13493787|V0.2 NTTAGAGAAGATTTAGGAACTCACAGACACTGNAGACATAAGTAGCTCAACTACAGCAAT	1427
MPI-GMI|Ath-1001-Genomes|pseudo-genome|6153|Chr3:13490945..13493787|V0.2 NTTAGAGAAGATTTAGGAACTCACAGACACTGAAGACATAAGTAGCTCAACTACAGCAAT	1427
MPI-GMI|Ath-1001-Genomes|pseudo-genome|6252|Chr3:13490945..13493787|V0.2 NTTAGAGAAGATTTAGGAACTCACAGACACTGAAGACATAAGTAGCTCAACTACAGCAAT	1426
MPI-GMI|Ath-1001-Genomes|pseudo-genome|1254|Chr3:13490945..13493787|V0.2 NTTAGAGAAGATTTAGGAACTCACAGACACTGAAGACATAAGTAGCTCAACTACAGCAAT	1427
MPI-GMI|Ath-1001-Genomes|pseudo-genome|6235|Chr3:13490945..13493787|V0.2 NTTAGAGAAGATTTAGGAACTCACAGACACTGAAGACATAAGTAGCTCAACTACAGCAAT	1427
MPI-GMI|Ath-1001-Genomes|pseudo-genome|9556|Chr3:13490945..13493787|V0.2 NTTAGAGAAGATTTAGGAACTCACAGACACTGAAGACATAAGTAGCTCAACTACAGCAAT	1427
MPI-GMI|Ath-1001-Genomes|pseudo-genome|9768|Chr3:13490945..13493787|V0.2 NTTAGAGAAGATTTAGGAACTCACAGACACTGAAGACATAAGTAGCTCAACTACAGCAAT	1427
MPI-GMI|Ath-1001-Genomes|pseudo-genome|9942|Chr3:13490945..13493787|V0.2 NTTAGAGAAGATTTAGGAACTCACAGACACTGAAGANATAAGTAGCTCAACTACAGCAAT	1427
MPI-GMI|Ath-1001-Genomes|pseudo-genome|9647|Chr3:13490945..13493787|V0.2 NTTAGAGAAGATTTAGGAACTCACAGACACTGAAGACATAAGTAGCTCAACTACAGCAAT	1427
MPI-GMI|Ath-1001-Genomes|pseudo-genome|9595|Chr3:13490945..13493787|V0.2 NTTAGAGAAGATTTAGGAACTCACAGACACTGAAGACATAAGTAGCTCAACTACAGCAAT	1427
MPI-GMI|Ath-1001-Genomes|pseudo-genome|9520|Chr3:13490945..13493787|V0.2 NTTAGAGAAGATTTAGGAACTCACAGACACTGAAGACATAAGTAGCTCAACTACAGCAAT	1427
MPI-GMI|Ath-1001-Genomes|pseudo-genome|10002|Chr3:13490945..13493787|V0.2 NTTAGAGAAGATTTAGGAACTCACAGACACTGAAGACATAAGTAGCTCAACTACAGCAAT	1427
MPI-GMI|Ath-1001-Genomes|pseudo-genome|8244|Chr3:13490945..13493787|V0.2 NTTAGAGAAGATTTAGGAACTCACAGACACTGAAGACATAAGTAGCTCAACTACAGCAAT	1427
MPI-GMI|Ath-1001-Genomes|pseudo-genome|9590|Chr3:13490945..13493787|V0.2 NTTAGAGAAGATTTAGGAACTNACAGACACTGAAGACATAAGTAGCTCAACTACAGCAAT	1427
MPI-GMI|Ath-1001-Genomes|pseudo-genome|7000|Chr3:13490945..13493787|V0.2 NTTAGAGAAGATTTAGGAACTCACAGACACTGAAGACATAAGTAGCTCAACTACAGCAAT	1427
MPI-GMI|Ath-1001-Genomes|pseudo-genome|7025|Chr3:13490945..13493787|V0.2 NTTAGAGAAGATTTAGGAACTCACAGACACTGAAGACATAAGTAGCTCAACTACAGCAAT	1427
MPI-GMI|Ath-1001-Genomes|pseudo-genome|7387|Chr3:13490945..13493787|V0.2 NTTAGAGAAGATTTAGNAACTCNCAGACACTGAAGACATAAGTAGCTCAACTACAGCAAT	1427
MPI-GMI|Ath-1001-Genomes|pseudo-genome|5210|Chr3:13490945..13493787|V0.2 NTTAGAGAAGATTTAGGNACTCACAGACACTGAAGACATAAGTAGCTCAACTACAGCAAT	1427
MPI-GMI|Ath-1001-Genomes|pseudo-genome|6046|Chr3:13490945..13493787|V0.2 NTTAGAGAAGATTTNGGAACTCACAGACACTGAAGACATAAGTAGCTCAACTACAGCAAT	1427
MPI-GMI|Ath-1001-Genomes|pseudo-genome|7217|Chr3:13490945..13493787|V0.2 NTTAGAGAANATTTAGNANCTCACAGACACTGAAGACATAAGTAGCTCAACTACAGCAAT	1427
MPI-GMI|Ath-1001-Genomes|pseudo-genome|10018|Chr3:13490945..13493787|V0.2 NTTAGAGAAGATTTAGGAACTCACAGACACTGAAGACATAAGTAGCTCAACTACAGCAAT	1427
MPI-GMI|Ath-1001-Genomes|pseudo-genome|7276|Chr3:13490945..13493787|V0.2 NTTAGAGAAGATTTAGGANCNCACAGACACTGAAGACATAAGTAGCTCAACTACAGCAAT	1427
MPI-GMI|Ath-1001-Genomes|pseudo-genome|9413|Chr3:13490945..13493787|V0.2 NTTAGAGAAGATTTAGGAACTCACAGACACTGAAGACATAAGTAGCTCAACTACAGCAAT	1426
MPI-GMI|Ath-1001-Genomes|pseudo-genome|6911|Chr3:13490945..13493787|V0.2 NTTAGAGAAGATTTAGGAACTCACAGACACTGAAGACATAAGTAGCTCAACTACAGCAAT	1427
MPI-GMI|Ath-1001-Genomes|pseudo-genome|6276|Chr3:13490945..13493787|V0.2 NTTNGAGAAGATTTAGGANCNCNCAGACACTGAAGACATAAGTAGCTCAACTACAGCAAT	1426
MPI-GMI|Ath-1001-Genomes|pseudo-genome|6022|Chr3:13490945..13493787|V0.2 NTTAGAGAAGATTTAGGAACTCACAGACACTGAAGACATAAGTAGCTCAACTACAGCAAT	1427
MPI-GMI|Ath-1001-Genomes|pseudo-genome|6967|Chr3:13490945..13493787|V0.2 NTTAGAGAAGATTTAGGAACTCACAGACACTGAAGACATAAGTAGCTCAACTACAGCAAT	1427
MPI-GMI|Ath-1001-Genomes|pseudo-genome|9882|Chr3:13490945..13493787|V0.2 NTTAGAGAAGATTTAGGAACTCACAGACACTGAAGACATAAGTAGCTCAACTACAGCAAT	1427
MPI-GMI|Ath-1001-Genomes|pseudo-genome|9726|Chr3:13490945..13493787|V0.2 NTTAGAGAAGATTTAGGAACTCACAGACACTGAAGACATAAGTAGCTCAACTACAGCAAT	1427
MPI-GMI|Ath-1001-Genomes|pseudo-genome|9561|Chr3:13490945..13493787|V0.2 NTTAGAGAAGATTTAGGAACTCNCAGACACTGAAGACATAAGTAGCTCAACTACAGCAAT	1427
MPI-GMI|Ath-1001-Genomes|pseudo-genome|7415|Chr3:13490945..13493787|V0.2 NTTAGAGAAGATTTAGGAACTCACAGACACTGAAGACATAAGTAGCTCAACTACAGCAAT	1427
MPI-GMI|Ath-1001-Genomes|pseudo-genome|7158|Chr3:13490945..13493787|V0.2 NTTAGAGGAGATTTAGGAACTCACAGACACTGAAGACATAAGTAACTCAACTACAGCAAT	1427
MPI-GMI|Ath-1001-Genomes|pseudo-genome|9801|Chr3:13490945..13493787|V0.2 NTTAGAGAAGATTTAGGAACTCACAGACACTGAAGACATAAGTAGCTCAACTACAGCAAT	1427
MPI-GMI|Ath-1001-Genomes|pseudo-genome|9659|Chr3:13490945..13493787|V0.2 NTTAGANAAGATTTAGGAACTCACAGACACTGAAGACATAAGTAGCTCAACTACAGCAAT	1427
MPI-GMI|Ath-1001-Genomes|pseudo-genome|9620|Chr3:13490945..13493787|V0.2 NTTAGAGAAGATTTAGGAACTCACAGACACTGAAGACATAAGTAGCTCAACNACAGCAAT	1427
MPI-GMI|Ath-1001-Genomes|pseudo-genome|6240|Chr3:13490945..13493787|V0.2 NTTAGAGAAGATTTAGGAACTCACAGACACTGAAGACATAAGTAGCTCAACTACAGCNAT	1427
MPI-GMI|Ath-1001-Genomes|pseudo-genome|6070|Chr3:13490945..13493787|V0.2 NTTAGAGAAGATTTAGGAACTCACAGACACTGAAGACATAAGTAGCTCAACTACAGCAAT	1427
MPI-GMI|Ath-1001-Genomes|pseudo-genome|9804|Chr3:13490945..13493787|V0.2 NTTAGAGAAGATTTAGGAACTCACAGACACTGAAGACATAAGTAGCTCAACTACAGCAAT	1427
MPI-GMI|Ath-1001-Genomes|pseudo-genome|6901|Chr3:13490945..13493787|V0.2 NTTAGAGAAGATTTAGGAACTCACAGACACTGAAGACATAAGTAGCTCAACTACAGCAAT	1427
MPI-GMI|Ath-1001-Genomes|pseudo-genome|9847|Chr3:13490945..13493787|V0.2 NTTAGAGAAGATTTAGGAACTCACAGACACTGAAGACATAAGTAGCTCAACTACAGCAAT	1427
MPI-GMI|Ath-1001-Genomes|pseudo-genome|9834|Chr3:13490945..13493787|V0.2 NTTAGAGAAGATTTAGGAACTCACAGACACTGAAGACATAAGTAGCTCAACTACAGCAAT	1427
MPI-GMI|Ath-1001-Genomes|pseudo-genome|9593|Chr3:13490945..13493787|V0.2 NTTAGAGAAGATTTAGGAACTCACAGACACTGAAGACATAAGTAGCTCAACTACAGCAAT	1427
MPI-GMI|Ath-1001-Genomes|pseudo-genome|9506|Chr3:13490945..13493787|V0.2 NTTAGAGAAGATTTAGGAACTCACAGACACTGAAGACATAAGTAGCTCAACTACAGCAAT	1427
MPI-GMI|Ath-1001-Genomes|pseudo-genome|8256|Chr3:13490945..13493787|V0.2 NTTAGAGAAGATTTAGGAACTCACAGACACTGAAGACATAAGTAGCTCAACTACAGCAAT	1427
MPI-GMI|Ath-1001-Genomes|pseudo-genome|9095|Chr3:13490945..13493787|V0.2 NTTAGAGAAGATTTAGGAACTCACAGACACTGAAGACATAAGTAGCTCAACTACAGCAAT	1427
MPI-GMI|Ath-1001-Genomes|pseudo-genome|9874|Chr3:13490945..13493787|V0.2 NTTAGAGAAGATTTAGGAACTCACAGACACTGAAGACATAAGTAGCTCAACTACAGCAAT	1427
MPI-GMI|Ath-1001-Genomes|pseudo-genome|9775|Chr3:13490945..13493787|V0.2 NTTAGAGAAGATTTAGGAACTCACAGACACTGAAGACATAAGTAGCTCAACTACAGCAAT	1427
MPI-GMI|Ath-1001-Genomes|pseudo-genome|7346|Chr3:13490945..13493787|V0.2 NTTAGAGAAGATTTAGGAACTCACAGACACTGAAGACATAAGTAGCTCAACTACAGCAAT	1427
MPI-GMI|Ath-1001-Genomes|pseudo-genome|9589|Chr3:13490945..13493787|V0.2 NTTAGAGAAGATTTAGGAACTCACAGACACTGAAGACATAAGTAGCNCAACTACAGCAAT	1427
MPI-GMI|Ath-1001-Genomes|pseudo-genome|9799|Chr3:13490945..13493787|V0.2 NTTAGAGAAGATTTAGGAACTCACAGACACTGAAGNCATAAGTAGCNCANCTACNGCANT	1427
MPI-GMI|Ath-1001-Genomes|pseudo-genome|9938|Chr3:13490945..13493787|V0.2 NTTAGAGAAGATTTAGGAACTCACAGACACTGAAGACATAAGTAGCTCAACTACAGCAAT	1427
MPI-GMI|Ath-1001-Genomes|pseudo-genome|6114|Chr3:13490945..13493787|V0.2 NTTAGAGAAGATTTAGNAACNCACAGACACTGAAGACATAAGTAGCTCAACTACAGCAAT	1427
MPI-GMI|Ath-1001-Genomes|pseudo-genome|7036|Chr3:13490945..13493787|V0.2 NTTAGAGAAGATTTAGGAACTCACAGACACTGAAGACATAAGTAGCTCAACTACAGCAAT	1427
MPI-GMI|Ath-1001-Genomes|pseudo-genome|8420|Chr3:13490945..13493787|V0.2 NTTAGAGAAGATTTAGGAACTCACNGACACTGAAGACATAAGTAGCTCAACTACAGCAAT	1427
MPI-GMI|Ath-1001-Genomes|pseudo-genome|9714|Chr3:13490945..13493787|V0.2 NTTAGAGAAGATTTAGGAACTCACAGACACTGAAGACATAAGTAGCTCAACTACAGCAAT	1427
MPI-GMI|Ath-1001-Genomes|pseudo-genome|10020|Chr3:13490945..13493787|V0.2 NTTAGAGAAGATTTAGGAACTCACAGACACTGAAGACATAAGTAGCTCAACTACAGCAAT	1427
MPI-GMI|Ath-1001-Genomes|pseudo-genome|5832|Chr3:13490945..13493787|V0.2 NTTAGAGAAGATTTAGGAACTCACAGACACTGAAGACATAAGTAGCTCAACTACAGCAAT	1427
MPI-GMI|Ath-1001-Genomes|pseudo-genome|6220|Chr3:13490945..13493787|V0.2 NTTAGAGAAGATTTAGGAACTCACAGACACTGAAGACATAAGTAGCTCAACTACAGCAAT	1427
MPI-GMI|Ath-1001-Genomes|pseudo-genome|6154|Chr3:13490945..13493787|V0.2 NTTAGAGAAGATTTAGGAACTCACAGACACTGAAGACATAAGTAGCTCAACTACAGCAAT	1427
MPI-GMI|Ath-1001-Genomes|pseudo-genome|6163|Chr3:13490945..13493787|V0.2 NTTAGAGAAGATTTAGGAACTCACAGACACTGAAGACATAAGTAGCTCAACTACAGCAAT	1427
MPI-GMI|Ath-1001-Genomes|pseudo-genome|7521|Chr3:13490945..13493787|V0.2 NTTAGAGAAGATTTAGGAACTCACAGACACTGAAGACATAAGTAGCTCAACTACAGCAAT	1427
MPI-GMI|Ath-1001-Genomes|pseudo-genome|9521|Chr3:13490945..13493787|V0.2 NTTAGAGAAGATTTAGGAACTCACAGACACTGAAGACATAAGTAGCTCAACTACAGCAAT	1427
MPI-GMI|Ath-1001-Genomes|pseudo-genome|9776|Chr3:13490945..13493787|V0.2 NTTAGAGAAGATTTAGGAACTCACAGACACTGAAGACATAAGTAGCTCAACTACAGCAAT	1427
MPI-GMI|Ath-1001-Genomes|pseudo-genome|6141|Chr3:13490945..13493787|V0.2 NTTAGAGAAGATTTAGGAACTCACAGACACTGAAGACATAAGTAGCTCAACTACAGCAAT	1427
MPI-GMI|Ath-1001-Genomes|pseudo-genome|7107|Chr3:13490945..13493787|V0.2 NTTAGAGAAGATTTAGGAACTCACAGACNCTGAAGACATAAGTAGCTCAACTACAGCAAT	1427
MPI-GMI|Ath-1001-Genomes|pseudo-genome|9594|Chr3:13490945..13493787|V0.2 NTTAGAGAAGATTTAGGAACTCACAGACACTGAAGACATAAGTAGCTCAACTACAGCAAT	1427
MPI-GMI|Ath-1001-Genomes|pseudo-genome|9537|Chr3:13490945..13493787|V0.2 NTTAGAGAAGATTTAGGAACTCACAGANACTGAAGACATAAGTAGCTCAACTACAGCAAT	1427
MPI-GMI|Ath-1001-Genomes|pseudo-genome|9838|Chr3:13490945..13493787|V0.2 NTTAGAGAAGATTTAGGAACTCACAGACACTGAAGACATAAGTAGCTCAACTNNNNCAAT	1427
MPI-GMI|Ath-1001-Genomes|pseudo-genome|9592|Chr3:13490945..13493787|V0.2 NTTAGAGAAGATTTAGGAACTCACAGACACTGAAGACATAAGTAGCTCAACTACAGCAAT	1427
MPI-GMI|Ath-1001-Genomes|pseudo-genome|9552|Chr3:13490945..13493787|V0.2 NTTAGAGAAGATTTAGGAACTCACAGACACTGAAGACATAAGTAGCTCAACTACAGCAAT	1427
MPI-GMI|Ath-1001-Genomes|pseudo-genome|1852|Chr3:13490945..13493787|V0.2 NTTAGAGAAGATTTAGGAACTCACAGACACTGAAGACATAAGTAGCTCAACTACAGCAAT	1427
MPI-GMI|Ath-1001-Genomes|pseudo-genome|6177|Chr3:13490945..13493787|V0.2 NNNAGAGAAGATTTAGGAACTCACAGACACTGAAGACATAAGTAGCTCAACTACAGCAAT	1427
MPI-GMI|Ath-1001-Genomes|pseudo-genome|9906|Chr3:13490945..13493787|V0.2 NTTAGAGAAGATTTAGGAACTCACAGACACTGAAGACATAAGTAGCTCAACTACAGCNAT	1427
MPI-GMI|Ath-1001-Genomes|pseudo-genome|5860|Chr3:13490945..13493787|V0.2 --CAGAGAAGATTTAGGAACTCACAGACACTGAAGACATAAGTAGCTCAACTACAGCAAT	1426
MPI-GMI|Ath-1001-Genomes|pseudo-genome|9518|Chr3:13490945..13493787|V0.2 NTTAGAGAAGATTTAGGAACTCACAGACACTGAAGACATAAGTAGCTCAACTACAGCAAT	1427
MPI-GMI|Ath-1001-Genomes|pseudo-genome|8132|Chr3:13490945..13493787|V0.2 NTTAGAGAAGATTTAGGAACTCACAGACACTGAAGACATAAGTAGNTCAACTACAGCAAT	1427
MPI-GMI|Ath-1001-Genomes|pseudo-genome|6959|Chr3:13490945..13493787|V0.2 NTTAGAGAAGATTTAGGAACTCACAGACACTGAAGACATAAGTAGCTCAACTACAGCAAT	1427
MPI-GMI|Ath-1001-Genomes|pseudo-genome|9544|Chr3:13490945..13493787|V0.2 NTTAGAGAAGATTTAGGAACTCACAGACACTGAAGACATAAGTAGCTCAACTACAGCAAT	1427
MPI-GMI|Ath-1001-Genomes|pseudo-genome|7248|Chr3:13490945..13493787|V0.2 NTTAGAGAAGATTTAGGAACTCACAGACACTGAAGACATAAGTAGCTCAACTACAGCAAT	1427
MPI-GMI|Ath-1001-Genomes|pseudo-genome|9555|Chr3:13490945..13493787|V0.2 NTTAGAGAAGATTTAGGAACTCANAGACACTGAAGACATAAGTAGCTCAACTACAGCAAT	1427
MPI-GMI|Ath-1001-Genomes|pseudo-genome|9571|Chr3:13490945..13493787|V0.2 NTTAGAGAAGATTTAGGAACTCACAGACACTGAAGACATAAGTAGCTCAACTACAGCAAT	1427
MPI-GMI|Ath-1001-Genomes|pseudo-genome|9817|Chr3:13490945..13493787|V0.2 NTTAGAGAAGATTTAGGAACTCACAGACACTGAAGACATAAGTAGCTCAACTACAGCAAT	1427
MPI-GMI|Ath-1001-Genomes|pseudo-genome|7515|Chr3:13490945..13493787|V0.2 NTTAGAGAAGATTNAGGAACTCACAGACACTGAAGACATAAGTANCTCAACTACAGCAAT	1427
MPI-GMI|Ath-1001-Genomes|pseudo-genome|7377|Chr3:13490945..13493787|V0.2 NTTAGAGAAGATTTAGGAACTCACAGACACTGAAGACATAAGTAGCTCAACTACAGCAAT	1427
MPI-GMI|Ath-1001-Genomes|pseudo-genome|9892|Chr3:13490945..13493787|V0.2 NTTAGAGAAGATTTAGGAACTCACAGACACTGAAGACATAAGTAGCTCAACTACAGCAAT	1427
MPI-GMI|Ath-1001-Genomes|pseudo-genome|9825|Chr3:13490945..13493787|V0.2 NTTAGAGAAGATTTAGGAACTCACAGACACTGAAGACATAAGTAGCTCAACTACAGCAAT	1427
MPI-GMI|Ath-1001-Genomes|pseudo-genome|9787|Chr3:13490945..13493787|V0.2 NTTAGAGAAGATTTAGGAACTCACAGACACTGAAGACATAAGTAGCTCAACTACAGCAAT	1427
MPI-GMI|Ath-1001-Genomes|pseudo-genome|9542|Chr3:13490945..13493787|V0.2 NTTAGAGAAGATTTAGGAACTCACAGACACTGAAGACATAAGTAGCTCAACTACAGCAAT	1427
MPI-GMI|Ath-1001-Genomes|pseudo-genome|9512|Chr3:13490945..13493787|V0.2 NTTAGAGAAGATTTAGGAACTCACAGACACTGAAGACATAAGTAGCTCAACTACAGCAAT	1427
MPI-GMI|Ath-1001-Genomes|pseudo-genome|9845|Chr3:13490945..13493787|V0.2 NTTAGAGAAGATTTAGGAACTCACAGACACTGAAGACATAAGTAGCTCAACTACAGCAAT	1427
MPI-GMI|Ath-1001-Genomes|pseudo-genome|9554|Chr3:13490945..13493787|V0.2 NTTAGAGAAGATTTAGGAACTCACAGACACTGAAGACATAAGTAGCTCAACTACAGCAAT	1427
MPI-GMI|Ath-1001-Genomes|pseudo-genome|9568|Chr3:13490945..13493787|V0.2 NTTAGAGAAGATTTAGGAACTCACAGACACTGAAGACATAAGTAGCTCAACTACAGCAAT	1427
MPI-GMI|Ath-1001-Genomes|pseudo-genome|9577|Chr3:13490945..13493787|V0.2 NTTAGAGAAGATTTAGGAACTCACAGACACTGAAGACATANNTAGCTCAACTACAGCAAT	1427
MPI-GMI|Ath-1001-Genomes|pseudo-genome|2108|Chr3:13490945..13493787|V0.2 NTTAGAGAAGATTTAGGAACTCACAGACACTGAAGACATAAGTAGCTCAACTACAGCAAT	1427
MPI-GMI|Ath-1001-Genomes|pseudo-genome|9911|Chr3:13490945..13493787|V0.2 NTTAGAGAAGATTTAGGAACTCACAGACACTGAAGACATAAGTAGCTCAACTACAGCAAT	1427
MPI-GMI|Ath-1001-Genomes|pseudo-genome|7058|Chr3:13490945..13493787|V0.2 NTTAGAGAAGATTTAGGAACTCACAGACACTGAAGACATAAGTAGCTCAACTACAGCAAT	1427
MPI-GMI|Ath-1001-Genomes|pseudo-genome|9703|Chr3:13490945..13493787|V0.2 NTTAGAGAAGATTTAGGAACTCACAGACACTGAAGACATAAGTAGCTCAACTACAGCAAT	1427
MPI-GMI|Ath-1001-Genomes|pseudo-genome|9454|Chr3:13490945..13493787|V0.2 NTTAGAGAAGATTTAGGAACTCACAGACACTGAAGACATAAGTAGCTCAACTACAGCAAT	1427
MPI-GMI|Ath-1001-Genomes|pseudo-genome|7342|Chr3:13490945..13493787|V0.2 NTTAGAGAAGATTTAGGAACTCACAGACACTGAAGACATAAGTAGCTCAACTACAGCAAT	1427
MPI-GMI|Ath-1001-Genomes|pseudo-genome|7061|Chr3:13490945..13493787|V0.2 NTTAGAGAAGATTTAGGAACTCACAGACACTGAAGACATAAGTAGCTCAACTACAGCAAT	1427
MPI-GMI|Ath-1001-Genomes|pseudo-genome|6284|Chr3:13490945..13493787|V0.2 NTTAGAGAAGATTTAGGAACTCACAGACACTGAAGACATAAGTAGCTCAACTACAGCAAT	1427
MPI-GMI|Ath-1001-Genomes|pseudo-genome|6210|Chr3:13490945..13493787|V0.2 NTTAGAGAAGATTTAGGAACTCACAGACACTGAAGACATAAGTAGCTCAACTACAGCAAT	1427
MPI-GMI|Ath-1001-Genomes|pseudo-genome|9453|Chr3:13490945..13493787|V0.2 NTTAGAGAAGATTTAGGAACTCACAGACACTGAAGACATAAGTAGCTCAACTACAGCAAT	1427
MPI-GMI|Ath-1001-Genomes|pseudo-genome|9452|Chr3:13490945..13493787|V0.2 NTTAGAGAAGATTTAGGAACTCACAGACACTGAAGACATAAGTAGCTCAACTACAGCAAT	1427
MPI-GMI|Ath-1001-Genomes|pseudo-genome|7208|Chr3:13490945..13493787|V0.2 NTTAGAGAAGATTTAGGAACTCACAGACACTGAAGACATAAGTAGCTCAACTACAGCAAT	1427
MPI-GMI|Ath-1001-Genomes|pseudo-genome|6209|Chr3:13490945..13493787|V0.2 NTTAGAGAAGATTTAGGAACTCACAGACACTGAAGACATAAGTAGCTCAACTACAGCAAT	1427
MPI-GMI|Ath-1001-Genomes|pseudo-genome|9343|Chr3:13490945..13493787|V0.2 NTTAGAGAAGATTTAGGAACTCACAGACACTGAAGACATAAGTAGCTCAACTACAGCAAT	1427
MPI-GMI|Ath-1001-Genomes|pseudo-genome|9451|Chr3:13490945..13493787|V0.2 NTTAGAGAAGATTTAGGAACTCACAGACACTGAAGACATAAGTAGCTCAACTACAGCAAT	1427
MPI-GMI|Ath-1001-Genomes|pseudo-genome|7111|Chr3:13490945..13493787|V0.2 NTTAGAGAAGATTTAGGAACTCACAGACACTGAAGACATAAGTAGCTCAACTACAGCAAT	1427
MPI-GMI|Ath-1001-Genomes|pseudo-genome|6138|Chr3:13490945..13493787|V0.2 NTTAGAGAAGATTTAGGAACTCACAGACACTGAAGACATAAGTAGCTCAACTACAGCAAT	1427
MPI-GMI|Ath-1001-Genomes|pseudo-genome|8427|Chr3:13490945..13493787|V0.2 NTTAGAGAAGATTTAGGAACTCACAGACACTGAAGACATAAGTAGCTCAACTACAGCAAT	1427
MPI-GMI|Ath-1001-Genomes|pseudo-genome|6990|Chr3:13490945..13493787|V0.2 NTTAGAGAAGATTTAGGAACTCACAGACACTGAAGACATAAGTAGCTCAACTACAGCAAT	1427
MPI-GMI|Ath-1001-Genomes|pseudo-genome|4857|Chr3:13490945..13493787|V0.2 NTTAGAGAAGATTTAGGAACTCACAGACACTGAAGACATAAGTAGCTCAACTACAGCAAT	1427
MPI-GMI|Ath-1001-Genomes|pseudo-genome|1158|Chr3:13490945..13493787|V0.2 NTTAGAGAAGATTTAGGAACTCACAGACACTGAAGACATAAGTAGCTCAACTACAGCAAT	1427
MPI-GMI|Ath-1001-Genomes|pseudo-genome|9779|Chr3:13490945..13493787|V0.2 NTTAGAGAAGATTTAGGAACTCACAGACACTGAAGACATAAGTAGCTCAACTACAGCAAT	1427
MPI-GMI|Ath-1001-Genomes|pseudo-genome|6123|Chr3:13490945..13493787|V0.2 NTTAGAGAAGATTTAGGAACTCACAGACACTGAAGACATAAGTAGCTCAACTACAGCAAT	1427
MPI-GMI|Ath-1001-Genomes|pseudo-genome|5651|Chr3:13490945..13493787|V0.2 NTTAGAGAAGATTTAGGAACTCACAGACACTGAAGACATAAGTAGCTCAACTACAGCAAT	1427
MPI-GMI|Ath-1001-Genomes|pseudo-genome|5395|Chr3:13490945..13493787|V0.2 NTTAGAGAAGATTTAGGAACTCACAGACACTGAAGACATAAGTAGCTCAACTACAGCAAT	1427
MPI-GMI|Ath-1001-Genomes|pseudo-genome|1166|Chr3:13490945..13493787|V0.2 NTTAGAGAAGATTTAGGAACTCACAGACACTGAAGACATAAGTAGCTCAACTACAGCAAT	1427
MPI-GMI|Ath-1001-Genomes|pseudo-genome|5249|Chr3:13490945..13493787|V0.2 NTTAGAGAAGATTTAGGAACTCACAGACACTGAAGACATAAGTAGCTCAACTACAGCAAT	1427
MPI-GMI|Ath-1001-Genomes|pseudo-genome|5717|Chr3:13490945..13493787|V0.2 NTTAGAGAAGATTTAGGAACTCACAGACACTGAAGACATAAGTAGCTCAACTACAGCAAT	1427
MPI-GMI|Ath-1001-Genomes|pseudo-genome|5718|Chr3:13490945..13493787|V0.2 NTTAGAGAAGATTTAGGAACTCACAGACACTGAAGACATAAGTAGCTCAACTACAGCAAT	1427
MPI-GMI|Ath-1001-Genomes|pseudo-genome|9898|Chr3:13490945..13493787|V0.2 NTTAGAGAAGATTTAGGAACTCACAGACACTGAAGACATAAGTAGCTCAACTACAGCAAT	1427
MPI-GMI|Ath-1001-Genomes|pseudo-genome|6034|Chr3:13490945..13493787|V0.2 NTTAGAGAAGATTTAGGAACTCACAGANACTGAAGACATAAGTAGCTCAACTACAGCAAT	1427
MPI-GMI|Ath-1001-Genomes|pseudo-genome|9835|Chr3:13490945..13493787|V0.2 NTTAGAGAAGATTTAGGAACTCACAGACACTGAAGACATAAGTAGCTCAACTACAGCAAT	1427
MPI-GMI|Ath-1001-Genomes|pseudo-genome|7138|Chr3:13490945..13493787|V0.2 NTTAGAGAAGATTTAGGAACTCACAGACACTGAAGACATAAGTAGCTCAACTACAGCAAT	1427
MPI-GMI|Ath-1001-Genomes|pseudo-genome|6920|Chr3:13490945..13493787|V0.2 NTTAGAGAAGATTTAGGAACTCACAGACACTGAAGACATAAGTAGCTCAACTACAGCAAT	1427
MPI-GMI|Ath-1001-Genomes|pseudo-genome|6010|Chr3:13490945..13493787|V0.2 NTTAGAGAAGATTTAGGANCTCACAGACACTGAAGACATAAGTAGCTCAACTACAGCAAT	1427
MPI-GMI|Ath-1001-Genomes|pseudo-genome|6180|Chr3:13490945..13493787|V0.2 NTTAGAGAAGATTTAGGAACTCACAGACACTGAAGACATAAGTAGCTCAACTACAGCAAT	1427
MPI-GMI|Ath-1001-Genomes|pseudo-genome|5741|Chr3:13490945..13493787|V0.2 NTTAGAGAAGATTTAGGAACTCACAGACACTGAAGACATAAGTAGCTCAACTACAGCAAT	1427
MPI-GMI|Ath-1001-Genomes|pseudo-genome|9529|Chr3:13490945..13493787|V0.2 NTTAGAGAAGATTTAGGAACTCACAGACACTGAAGACATAAGTAGCTCAACTACAGCAAT	1427
MPI-GMI|Ath-1001-Genomes|pseudo-genome|9796|Chr3:13490945..13493787|V0.2 NTTAGAGAAGATTTAGGAACTCACAGACACTGAAGACATAAGTAGCTCAACTACAGCAAT	1427
MPI-GMI|Ath-1001-Genomes|pseudo-genome|9797|Chr3:13490945..13493787|V0.2 NTTAGAGAAGATTTAGGAACTCACAGACACTGAAGACATAAGTAGCTCAACTACAGCAAT	1427
MPI-GMI|Ath-1001-Genomes|pseudo-genome|9536|Chr3:13490945..13493787|V0.2 NTTAGAGAAGATTTAGGAACTCACAGACACTGAAGACATAAGTAGCTCAACTACAGCAAT	1427
MPI-GMI|Ath-1001-Genomes|pseudo-genome|9901|Chr3:13490945..13493787|V0.2 NTTAGAGAAGATTTAGGAACTCACAGACACTGAAGACATAAGTAGCTCAACTACAGCAAT	1427
MPI-GMI|Ath-1001-Genomes|pseudo-genome|6142|Chr3:13490945..13493787|V0.2 NTTAGAGAAGATTTAGGAACTCACAGACACTGAAGACATAAGTAGCTCAACTACAGCAAT	1427
MPI-GMI|Ath-1001-Genomes|pseudo-genome|6100|Chr3:13490945..13493787|V0.2 NTTAGAGAAGATTTAGGAACTCACAGACACTGAAGACATAAGTAGCTCAACTACAGCAAT	1427
MPI-GMI|Ath-1001-Genomes|pseudo-genome|6128|Chr3:13490945..13493787|V0.2 NTTAGAGAAGATTTAGGAACTCACAGACACTGAAGACATAAGTAGCTCAACTACAGCAAT	1427
MPI-GMI|Ath-1001-Genomes|pseudo-genome|7280|Chr3:13490945..13493787|V0.2 NTTAGAGAAGATTTAGGAACTCACAGACACTGAAGACATAAGTAGCTCAACTACAGCAAT	1427
MPI-GMI|Ath-1001-Genomes|pseudo-genome|6113|Chr3:13490945..13493787|V0.2 NTTAGAGAAGATTTAGGAACTCACAGACACTGAAGACATAAGTAGCTCAACTACAGCAAT	1427
MPI-GMI|Ath-1001-Genomes|pseudo-genome|5776|Chr3:13490945..13493787|V0.2 NTTAGAGAAGATTTAGGAACTCACAGACACTGAAGACATAAGTAGCTCAACTACAGCAAT	1427
MPI-GMI|Ath-1001-Genomes|pseudo-genome|6095|Chr3:13490945..13493787|V0.2 NTTAGAGAAGATTTAGGAACTCACAGACACTGAAGACATAAGTAGCTCAACTACAGCAAT	1427
MPI-GMI|Ath-1001-Genomes|pseudo-genome|6106|Chr3:13490945..13493787|V0.2 NTTAGAGAAGATTTAGGAACTCACAGACACTGAAGACATAAGTAGCTCAACTACAGCAAT	1427
MPI-GMI|Ath-1001-Genomes|pseudo-genome|763|Chr3:13490945..13493787|V0.2 NTTAGAGAAGATTTAGGAACTCACAGACACTGAAGACATAAGTAGCTCAACTACAGCAAT	1427
MPI-GMI|Ath-1001-Genomes|pseudo-genome|9125|Chr3:13490945..13493787|V0.2 NTTAGAGAAGATTTAGGAACTCACAGACACTGAAGACATAAGTAGCTCAACTACAGCAAT	1427
MPI-GMI|Ath-1001-Genomes|pseudo-genome|9841|Chr3:13490945..13493787|V0.2 NTTAGAGAAGATTTAGGAACTCACAGACACTGAAGACATAAGTAGCTCAACTACAGCAAT	1427
MPI-GMI|Ath-1001-Genomes|pseudo-genome|8386|Chr3:13490945..13493787|V0.2 NTTAGAGAAGATTTAGGAACTCACAGACACTGAAGACATAAGTAGCTCAACTACAGCAAT	1427
MPI-GMI|Ath-1001-Genomes|pseudo-genome|6944|Chr3:13490945..13493787|V0.2 NTTAGAGAAGATTTAGGAACTCACAGACACTGAAGACATAAGTAGCTCAACTACAGCAAT	1427
MPI-GMI|Ath-1001-Genomes|pseudo-genome|9416|Chr3:13490945..13493787|V0.2 NTTAGAGAAGATTTAGGAACTCACAGACACTGAAGACATAAGTAGCTCAACTACAGCAAT	1427
MPI-GMI|Ath-1001-Genomes|pseudo-genome|7203|Chr3:13490945..13493787|V0.2 NTTAGAGAAGATTTAGGAACTCACAGACACTGAAGACATAAGTAGCTCAACTACAGCAAT	1427
MPI-GMI|Ath-1001-Genomes|pseudo-genome|9798|Chr3:13490945..13493787|V0.2 NTTAGAGAAGATTTAGGAACTCACAGACACTGAAGACATAAGTAGCTCAACTACAGCAAT	1427
MPI-GMI|Ath-1001-Genomes|pseudo-genome|1954|Chr3:13490945..13493787|V0.2 NTTAGAGAAGATTTAGGAACTCACAGACACTGAAGACATAAGTAGCTCAACTACAGCAAT	1427
MPI-GMI|Ath-1001-Genomes|pseudo-genome|9800|Chr3:13490945..13493787|V0.2 NTTAGAGGAGATTTAGGAACTCACAGACACTGAAGACATAAGTAACTCAACTACAGCAAT	1427
MPI-GMI|Ath-1001-Genomes|pseudo-genome|9783|Chr3:13490945..13493787|V0.2 NTTAGAGAAGATTTAGGAACTCACAGACACTGAAGACATAAGTAGCTCAACTACAGCAAT	1427
MPI-GMI|Ath-1001-Genomes|pseudo-genome|9774|Chr3:13490945..13493787|V0.2 NTTAGAGGAGATTTAGGAACTCACAGACACTGAAGACATAAGTAACTCAACTACAGCAAT	1427
MPI-GMI|Ath-1001-Genomes|pseudo-genome|6148|Chr3:13490945..13493787|V0.2 NTTAGAGAAGATTTNGGAACTCACAGANACTGAAGACATAAGTAGCTCAACTACAGCAAT	1427
MPI-GMI|Ath-1001-Genomes|pseudo-genome|9895|Chr3:13490945..13493787|V0.2 NTTAGAGAAGATTTAGGAACTCACAGACACTGAAGACATAAGTAGCTCAACTACAGCAAT	1427
MPI-GMI|Ath-1001-Genomes|pseudo-genome|7373|Chr3:13490945..13493787|V0.2 NTTAGAGAAGATTTAGGAACTCACAGACACTGAAGACATAAGTAGCTCAACTACAGCAAT	1427
MPI-GMI|Ath-1001-Genomes|pseudo-genome|9621|Chr3:13490945..13493787|V0.2 NTTAGAGAAGATTTAGGAACTCACAGACACTGAAGACATAAGTAGCTCAACTACAGCAAT	1427
MPI-GMI|Ath-1001-Genomes|pseudo-genome|9412|Chr3:13490945..13493787|V0.2 NTTAGAGAAGATTTAGGAACTCACAGACACTGAAGACATAAGTAGCTCAACTACAGCAAT	1426
MPI-GMI|Ath-1001-Genomes|pseudo-genome|9391|Chr3:13490945..13493787|V0.2 NTTAGAGAAGATTTAGGAACTCACAGACACTGAAGACATAAGTAGCTCAACTACAGCAAT	1427
MPI-GMI|Ath-1001-Genomes|pseudo-genome|1313|Chr3:13490945..13493787|V0.2 NTTAGAGAAGATTTAGGAACTCACAGACACTGAAGACATAAGTAGCTCAACTACAGCAAT	1427
MPI-GMI|Ath-1001-Genomes|pseudo-genome|6108|Chr3:13490945..13493787|V0.2 NTTAGAGAAGATTTAGGAACTCACAGACACTGAAGACATAAGTAGCTCAACTACAGCAAT	1427
MPI-GMI|Ath-1001-Genomes|pseudo-genome|8240|Chr3:13490945..13493787|V0.2 NTTAGAGAAGATTTAGGAACTCACAGACACTGAAGACATAAGTAGCTCAACTACAGCAAT	1427
MPI-GMI|Ath-1001-Genomes|pseudo-genome|9527|Chr3:13490945..13493787|V0.2 NTTAGAGAAGATTTAGGAACTCACAGACACTGAAGACATAAGTAGCTCAACTACAGCAAT	1427
MPI-GMI|Ath-1001-Genomes|pseudo-genome|9711|Chr3:13490945..13493787|V0.2 NTTAGAGAAGATTTAGGAACTCACAGACACTGAAGACATAAGTAGCTCAACTACAGCAAT	1427
MPI-GMI|Ath-1001-Genomes|pseudo-genome|7028|Chr3:13490945..13493787|V0.2 NTTAGAGAAGATTTAGGAACTCACAGACACTGAAGACATAAGTAGCTCAACTACAGCAAT	1427
MPI-GMI|Ath-1001-Genomes|pseudo-genome|6101|Chr3:13490945..13493787|V0.2 NTTAGAGAAGATTTAGGAACTCACAGACACTGAAGACATAAGTAGCTCAACTACAGCAAN	1427
MPI-GMI|Ath-1001-Genomes|pseudo-genome|9476|Chr3:13490945..13493787|V0.2 NTTAGAGAAGATTTAGGAACTCACAGACACTGAAGACATAAGTAGCTCAACTACAGCAAT	1426
MPI-GMI|Ath-1001-Genomes|pseudo-genome|6268|Chr3:13490945..13493787|V0.2 NTTAGAGAAGATTTAGGAACTCACAGACACTGAAGACATAAGTAGCTCAACTACAGCAAT	1426
MPI-GMI|Ath-1001-Genomes|pseudo-genome|9442|Chr3:13490945..13493787|V0.2 NTTAGAGAAGATTTAGGAACNCACAGACACTGAAGACATAAGTAGCTCAACTACAGCAAT	1426
MPI-GMI|Ath-1001-Genomes|pseudo-genome|7516|Chr3:13490945..13493787|V0.2 NTTAGAGAAGATTTAGGAACTCACAGACACTGAAGACATAAGTAGCTCAACTACAGCAAT	1427
MPI-GMI|Ath-1001-Genomes|pseudo-genome|6258|Chr3:13490945..13493787|V0.2 NTTAGAGAAGATTTAGGAACTCACAGACACTGAAGACATAAGTAGCTCAACTACAGCAAT	1427
MPI-GMI|Ath-1001-Genomes|pseudo-genome|6025|Chr3:13490945..13493787|V0.2 NTTAGAGAAGATTTAGGAACTCACAGACACTGAAGACATAAGTAGCTCAACTACAGCAAT	1427
MPI-GMI|Ath-1001-Genomes|pseudo-genome|6132|Chr3:13490945..13493787|V0.2 NTTAGAGAAGATTTAGGAACTCACAGACACTGAAGACATAAGTAGCTCAACTACAGCAAT	1427
MPI-GMI|Ath-1001-Genomes|pseudo-genome|9778|Chr3:13490945..13493787|V0.2 NTTAGAGAAGATTTAGGAACTCACAGACACTGAAGACATAAGTAGCTCAACTACAGCAAT	1427
MPI-GMI|Ath-1001-Genomes|pseudo-genome|7273|Chr3:13490945..13493787|V0.2 NTTAGAGAAGATTTAGGAACTCACAGACACTGAAGACATAAGTAGCTCAACTACAGCAAT	1427
MPI-GMI|Ath-1001-Genomes|pseudo-genome|6098|Chr3:13490945..13493787|V0.2 NTTAGAGAAGATTTAGGAACTCACAGACACTGAAGACATAAGTAGCTCAACTACAGCAAT	1427
MPI-GMI|Ath-1001-Genomes|pseudo-genome|6184|Chr3:13490945..13493787|V0.2 NTTAGAGAAGATTTAGGAACTCACAGACACTGAAGACATAAGTAGCTCAACTACAGCAAT	1427
MPI-GMI|Ath-1001-Genomes|pseudo-genome|7419|Chr3:13490945..13493787|V0.2 NTTAGAGAAGATTTAGGAACTCACAGACACTGAAGACATAAGTAGCTCAACTACAGCAAT	1427
MPI-GMI|Ath-1001-Genomes|pseudo-genome|8259|Chr3:13490945..13493787|V0.2 NTTAGAGAAGATTTAGGAACTCACAGACACTGAAGACATAAGTAGCTCAACTACAGCAAT	1427
MPI-GMI|Ath-1001-Genomes|pseudo-genome|8230|Chr3:13490945..13493787|V0.2 NTTAGAGAAGATTTAGGAACTCACAGACACTGAAGACATAAGTAGCTCAACTACAGCAAT	1427
MPI-GMI|Ath-1001-Genomes|pseudo-genome|6986|Chr3:13490945..13493787|V0.2 NTTAGAGAAGATTTAGGAACTCACAGACACTGAAGACATAAGTAGCTCAACTACAGCAAT	1427
MPI-GMI|Ath-1001-Genomes|pseudo-genome|6943|Chr3:13490945..13493787|V0.2 NTTAGAGAAGATTTAGGAACTCACAGACACTGAAGACATAAGTAGCTCAACTACAGCAAT	1427
MPI-GMI|Ath-1001-Genomes|pseudo-genome|7169|Chr3:13490945..13493787|V0.2 NTTAGAGAAGATTTAGGAACTCACAGACACTGAAGACATAAGTAGCTCAACTACAGCAAT	1427
MPI-GMI|Ath-1001-Genomes|pseudo-genome|7383|Chr3:13490945..13493787|V0.2 NTTAGAGAAGATTTAGGAACTCACAGACACTGAAGACATAAGTAGCTCAACTACAGCAAT	1427
MPI-GMI|Ath-1001-Genomes|pseudo-genome|9402|Chr3:13490945..13493787|V0.2 NTTAGAGAAGATTTAGGAACTCACAGACACTGAAGACATAAGTAGCTCAACTACAGCAAT	1427
MPI-GMI|Ath-1001-Genomes|pseudo-genome|531|Chr3:13490945..13493787|V0.2 NTTAGAGAAGATTTAGGAACTCACAGACACTGAAGACATAAGTAGCTCAACTACAGCAAT	1427
MPI-GMI|Ath-1001-Genomes|pseudo-genome|6961|Chr3:13490945..13493787|V0.2 NTTAGAGAAGATTTAGGAACTCACAGANACTGAAGACATAAGTAGCTCAACTACAGCAAT	1427
MPI-GMI|Ath-1001-Genomes|pseudo-genome|5831|Chr3:13490945..13493787|V0.2 NNNAGAGAAGATTTAGGAACTCACAGACACTGAAGACATAAGTAGCTCAACTACAGCAAT	1427
MPI-GMI|Ath-1001-Genomes|pseudo-genome|7416|Chr3:13490945..13493787|V0.2 C--AGAGAAGATTTAGGAACTCACAGACACTGAAGACATAAGTAGCTCAACTACAGCAAT	1425
MPI-GMI|Ath-1001-Genomes|pseudo-genome|9386|Chr3:13490945..13493787|V0.2 NNNAGAGAAGATTTAGGAACTCACAGACACTGAAGACATAAGTAGCTCAACTACAGCAAT	1428
MPI-GMI|Ath-1001-Genomes|pseudo-genome|9394|Chr3:13490945..13493787|V0.2 C--AGAGAAGATTTAGGAACTCACAGACACTGAAGACATAAGTAGCTCAACTACAGCAAT	1426
MPI-GMI|Ath-1001-Genomes|pseudo-genome|9602|Chr3:13490945..13493787|V0.2 NTTAGAGAAGATTTAGGAACTCACAGACACTGAAGACATAAGTAGCTCAACTACAGCAAT	1427
MPI-GMI|Ath-1001-Genomes|pseudo-genome|9567|Chr3:13490945..13493787|V0.2 NTTAGAGAAGATTTAGGAACTCACAGACACTGAAGACATAAGTAGCTCAACTACAGCAAT	1427
MPI-GMI|Ath-1001-Genomes|pseudo-genome|9545|Chr3:13490945..13493787|V0.2 NTTAGAGAAGATTTAGGAACTCACAGACACTGAAGACATAAGTAGCTCAACTACAGCAAT	1427
MPI-GMI|Ath-1001-Genomes|pseudo-genome|9530|Chr3:13490945..13493787|V0.2 NTTAGAGAAGATTTAGGAACTCACAGACACTGAAGACATAAGTAGCTCAACTACAGCAAT	1427
MPI-GMI|Ath-1001-Genomes|pseudo-genome|9523|Chr3:13490945..13493787|V0.2 NTTAGAGAAGATTTAGGAACTCACAGACACTGAAGACATAAGTAGCTCAACTACAGCAAT	1427
MPI-GMI|Ath-1001-Genomes|pseudo-genome|9583|Chr3:13490945..13493787|V0.2 NTTAGAGAAGATTTAGGAACTCACAGACACTGAAGACATAAGTAGCTCAACTACAGCAAT	1427
MPI-GMI|Ath-1001-Genomes|pseudo-genome|9514|Chr3:13490945..13493787|V0.2 NTTAGAGAAGATTNAGGAACTCACAGACACTGAAGACATAAGTAGCTCAACTACAGCAAT	1427
MPI-GMI|Ath-1001-Genomes|pseudo-genome|9879|Chr3:13490945..13493787|V0.2 NTTAGAGAAGATTTAGGAACTCACAGACACTGAAGACATAAGTAGCTCAACTACAGCAAT	1427
MPI-GMI|Ath-1001-Genomes|pseudo-genome|9888|Chr3:13490945..13493787|V0.2 NTTAGAGAAGATTTAGGAACTCACAGACACTGAAGACATAAGTAGCTCAACTACAGCAAT	1427
MPI-GMI|Ath-1001-Genomes|pseudo-genome|9534|Chr3:13490945..13493787|V0.2 NTTAGAGAAGATTTAGGAACTCACAGACACTGAAGACATAAGTAGCTCAACTACAGCAAT	1427
MPI-GMI|Ath-1001-Genomes|pseudo-genome|9790|Chr3:13490945..13493787|V0.2 NTTAGAGAAGATTTAGGAACTCACAGACACTGAAGACATAAGTAGCTCAACTACAGCAAT	1427
MPI-GMI|Ath-1001-Genomes|pseudo-genome|8247|Chr3:13490945..13493787|V0.2 NTTAGAGAAGATTTAGGAACTCACAGACACTGAAGACATAAGTAGCTCAACTACAGCAAT	1427
MPI-GMI|Ath-1001-Genomes|pseudo-genome|6073|Chr3:13490945..13493787|V0.2 NTTAGAGAAGATTTAGGAACTCACAGACACTGAAGACATAAGTAGCTCAACTACAGCAAT	1427
MPI-GMI|Ath-1001-Genomes|pseudo-genome|1317|Chr3:13490945..13493787|V0.2 NTTAGAGAAGATTTAGGAACTCACAGACACTGAAGACATAAGTAGCTCAACTACAGCAAT	1427
MPI-GMI|Ath-1001-Genomes|pseudo-genome|8307|Chr3:13490945..13493787|V0.2 NTTAGAGAAGATTTAGGAACTCACAGACACTGAAGACATAAGTAGCTCAACTACAGCAAT	1427
MPI-GMI|Ath-1001-Genomes|pseudo-genome|9806|Chr3:13490945..13493787|V0.2 NTTAGAGAAGATTTAGGAACTCACAGACACTGAAGACATAAGTAGCTCAACTACAGCAAT	1427
MPI-GMI|Ath-1001-Genomes|pseudo-genome|8357|Chr3:13490945..13493787|V0.2 NTTAGAGAAGATTTAGGAACTCACAGACACTGAAGACATAAGTAGCTCAACTACAGCAAT	1427
MPI-GMI|Ath-1001-Genomes|pseudo-genome|1797|Chr3:13490945..13493787|V0.2 NTTAGAGAAGATTTAGGAACTCACAGACACTGAAGACATAAGTAGCTCAACTACAGCAAT	1427
MPI-GMI|Ath-1001-Genomes|pseudo-genome|9455|Chr3:13490945..13493787|V0.2 NTTAGAGAAGATTTAGGAACTCACAGACACTGAAGACATAAGTAGCTCAACTACAGCAAT	1427
MPI-GMI|Ath-1001-Genomes|pseudo-genome|6088|Chr3:13490945..13493787|V0.2 NTTAGAGAAGATTTAGGAACTCACAGACACTGAAGACATAAGTAGCTCAACTACAGCAAT	1427
MPI-GMI|Ath-1001-Genomes|pseudo-genome|8483|Chr3:13490945..13493787|V0.2 NTTAGAGAAGATTTAGGAACTCACAGACACTGAAGACATAAGTAGCTCAACTACAGCAAT	1427
MPI-GMI|Ath-1001-Genomes|pseudo-genome|6814|Chr3:13490945..13493787|V0.2 NTTAGAGAAGATTTAGGAACTCACAGACACTGAAGACATAAGTAGCTCAACTACAGCAAT	1427
MPI-GMI|Ath-1001-Genomes|pseudo-genome|1835|Chr3:13490945..13493787|V0.2 NTTAGAGAAGATTTAGGAACTCACAGACACTGAAGACATAAGTAGCTCAACTACAGCAAT	1427
MPI-GMI|Ath-1001-Genomes|pseudo-genome|1834|Chr3:13490945..13493787|V0.2 NTTAGAGAAGATTTAGGAACTCACAGACACTGAAGACATAAGTAGCTCAACTACAGCAAT	1427
MPI-GMI|Ath-1001-Genomes|pseudo-genome|2159|Chr3:13490945..13493787|V0.2 NTTAGAGAAGATTTAGGAACTCACAGACACTGAAGACATAAGTAGCTCAACTACAGCAAT	1427
MPI-GMI|Ath-1001-Genomes|pseudo-genome|2239|Chr3:13490945..13493787|V0.2 NTTAGAGAAGATTTAGGAACTCACAGACACTGAAGACATAAGTAGCTCAACTACAGCAAT	1427
MPI-GMI|Ath-1001-Genomes|pseudo-genome|1819|Chr3:13490945..13493787|V0.2 NTTAGAGAAGATTTAGGAACTCACAGACACTGAAGACATAAGTAGCTCAACTACAGCAAT	1427
MPI-GMI|Ath-1001-Genomes|pseudo-genome|1756|Chr3:13490945..13493787|V0.2 NTTAGAGAAGATTTAGGAACTCACAGACACTGAAGACATAAGTAGCTCAACTACAGCAAT	1427
MPI-GMI|Ath-1001-Genomes|pseudo-genome|1741|Chr3:13490945..13493787|V0.2 NTTAGAGAAGATTTAGGAACTCACAGACACTGAAGACATAAGTAGCTCAACTACAGCAAT	1427
MPI-GMI|Ath-1001-Genomes|pseudo-genome|1684|Chr3:13490945..13493787|V0.2 NTTAGAGAAGATTTAGGAACTCACAGACACTGAAGACATAAGTAGCTCAACTACAGCAAT	1427
MPI-GMI|Ath-1001-Genomes|pseudo-genome|1676|Chr3:13490945..13493787|V0.2 NTTAGAGAAGATTTAGGAACTCACAGACACTGAAGACATAAGTAGCTCAACTACAGCAAT	1427
MPI-GMI|Ath-1001-Genomes|pseudo-genome|2166|Chr3:13490945..13493787|V0.2 NTTAGAGAAGATTTAGGAACTCACAGACACTGAAGACATAAGTAGCTCAACTACAGCAAT	1427
MPI-GMI|Ath-1001-Genomes|pseudo-genome|2285|Chr3:13490945..13493787|V0.2 NTTAGAGAAGATTTAGGAACTCACAGACACTGAAGACATAAGTAGCTCAACTACAGCAAT	1427
MPI-GMI|Ath-1001-Genomes|pseudo-genome|1612|Chr3:13490945..13493787|V0.2 NTTAGAGAAGATTTAGGAACTCACAGACACTGAAGACATAAGTAGCTCAACTACAGCAAT	1427
MPI-GMI|Ath-1001-Genomes|pseudo-genome|506|Chr3:13490945..13493787|V0.2 NTTAGAGAAGATTTAGGAACTCACAGACACTGAAGACATAAGTAGCTCAACTACAGCAAT	1427
MPI-GMI|Ath-1001-Genomes|pseudo-genome|1622|Chr3:13490945..13493787|V0.2 NTTAGAGAAGATTTAGGAACTCACAGACACTGAAGACATAAGTAGCTCAACTACAGCAAT	1427
MPI-GMI|Ath-1001-Genomes|pseudo-genome|7359|Chr3:13490945..13493787|V0.2 NTTAGAGAAGATTTAGGAACTCACAGACACTGAAGACATAAGTAGCTCAACTACAGCAAT	1427
MPI-GMI|Ath-1001-Genomes|pseudo-genome|504|Chr3:13490945..13493787|V0.2 NTTAGAGAAGATTTAGGAACTCACAGACACTGAAGACATAAGTAGCTCAACTACAGCAAT	1427
MPI-GMI|Ath-1001-Genomes|pseudo-genome|470|Chr3:13490945..13493787|V0.2 NTTAGAGAAGATTTAGGAACTCACAGACACTGAAGACATAAGTAGCTCAACTACAGCAAT	1427
MPI-GMI|Ath-1001-Genomes|pseudo-genome|476|Chr3:13490945..13493787|V0.2 NTTAGAGAAGATTTAGGAACTCACAGACACTGAAGACATAAGTAGCTCAACTACAGCAAT	1427
MPI-GMI|Ath-1001-Genomes|pseudo-genome|544|Chr3:13490945..13493787|V0.2 NTTAGAGAAGATTTAGGAACTCACAGACACTGAAGACATAAGTAGCTCAACTACAGCAAT	1427
MPI-GMI|Ath-1001-Genomes|pseudo-genome|546|Chr3:13490945..13493787|V0.2 NTTAGAGAAGATTTAGGAACTCACAGACACTGAAGACATAAGTAGCTCAACTACAGCAAT	1427
MPI-GMI|Ath-1001-Genomes|pseudo-genome|680|Chr3:13490945..13493787|V0.2 NTTAGAGAAGATTTAGGAACTCACAGACACTGAAGACATAAGTAGCTCAACTACAGCAAT	1427
MPI-GMI|Ath-1001-Genomes|pseudo-genome|681|Chr3:13490945..13493787|V0.2 NTTAGAGAAGATTTAGGAACTCACAGACACTGAAGACATAAGTAGCTCAACTACAGCAAT	1427
MPI-GMI|Ath-1001-Genomes|pseudo-genome|685|Chr3:13490945..13493787|V0.2 NTTAGAGAAGATTTAGGAACTCACAGACACTGAAGACATAAGTAGCTCAACTACAGCAAT	1427
MPI-GMI|Ath-1001-Genomes|pseudo-genome|687|Chr3:13490945..13493787|V0.2 NTTAGAGAAGATTTAGGAACTCACAGACACTGAAGACATAAGTAGCTCAACTACAGCAAT	1427
MPI-GMI|Ath-1001-Genomes|pseudo-genome|728|Chr3:13490945..13493787|V0.2 NTTAGAGAAGATTTAGGAACTCACAGACACTGAAGACATAAGTAGCTCAACTACAGCAAT	1427
MPI-GMI|Ath-1001-Genomes|pseudo-genome|742|Chr3:13490945..13493787|V0.2 NTTAGAGAAGATTTAGGAACTCACAGACACTGAAGACATAAGTAGCTCAACTACAGCAAT	1427
MPI-GMI|Ath-1001-Genomes|pseudo-genome|853|Chr3:13490945..13493787|V0.2 NTTAGAGAAGATTTAGGAACTCACAGACACTGAAGACATAAGTAGCTCAACTACAGCAAT	1427
MPI-GMI|Ath-1001-Genomes|pseudo-genome|854|Chr3:13490945..13493787|V0.2 NTTAGAGAAGATTTAGGAACTCACAGACACTGAAGACATAAGTAGCTCAACTACAGCAAT	1427
MPI-GMI|Ath-1001-Genomes|pseudo-genome|867|Chr3:13490945..13493787|V0.2 NTTAGAGAAGATTTAGGAACTCACAGACACTGAAGACATAAGTAGCTCAACTACAGCAAT	1427
MPI-GMI|Ath-1001-Genomes|pseudo-genome|868|Chr3:13490945..13493787|V0.2 NTTAGAGAAGATTTAGGAACTCACAGACACTGAAGACATAAGTAGCTCAACTACAGCAAT	1427
MPI-GMI|Ath-1001-Genomes|pseudo-genome|1651|Chr3:13490945..13493787|V0.2 NTTAGAGAAGATTTAGGAACTCACAGACACTGAAGACATAAGTAGCTCAACTACAGCAAT	1427
MPI-GMI|Ath-1001-Genomes|pseudo-genome|1652|Chr3:13490945..13493787|V0.2 NTTAGAGAAGATTTAGGAACTCACAGACACTGAAGACATAAGTAGCTCAACTACAGCAAT	1427
MPI-GMI|Ath-1001-Genomes|pseudo-genome|1739|Chr3:13490945..13493787|V0.2 NTTAGAGAAGATTTAGGAACTCACAGACACTGAAGACATAAGTAGCTCAACTACAGCAAT	1427
MPI-GMI|Ath-1001-Genomes|pseudo-genome|1757|Chr3:13490945..13493787|V0.2 NTTAGAGAAGATTTAGGAACTCACAGACACTGAAGACATAAGTAGCTCAACTACAGCAAT	1427
MPI-GMI|Ath-1001-Genomes|pseudo-genome|1793|Chr3:13490945..13493787|V0.2 NTTAGAGAAGATTTAGGAACTCACAGACACTGAAGACATAAGTAGCTCAACTACAGCAAT	1427
MPI-GMI|Ath-1001-Genomes|pseudo-genome|1820|Chr3:13490945..13493787|V0.2 NTTAGAGAAGATTTAGGAACTCACAGACACTGAAGACATAAGTAGCTCAACTACAGCAAT	1427
MPI-GMI|Ath-1001-Genomes|pseudo-genome|1851|Chr3:13490945..13493787|V0.2 NTTAGAGAAGATTTAGGAACTCACAGACACTGAAGACATAAGTAGCTCAACTACAGCAAT	1427
MPI-GMI|Ath-1001-Genomes|pseudo-genome|1942|Chr3:13490945..13493787|V0.2 NTTAGAGAAGATTTAGGAACTCACAGACACTGAAGACATAAGTAGCTCAACTACAGCAAT	1427
MPI-GMI|Ath-1001-Genomes|pseudo-genome|1943|Chr3:13490945..13493787|V0.2 NTTAGAGAAGATTTAGGAACTCACAGACACTGAAGACATAAGTAGCTCAACTACAGCAAT	1427
MPI-GMI|Ath-1001-Genomes|pseudo-genome|2017|Chr3:13490945..13493787|V0.2 NTTAGAGAAGATTTAGGAACTCACAGACACTGAAGACATAAGTAGCTCAACTACAGCAAT	1427
MPI-GMI|Ath-1001-Genomes|pseudo-genome|2031|Chr3:13490945..13493787|V0.2 NTTAGAGAAGATTTAGGAACTCACAGACACTGAAGACATAAGTAGCTCAACTACAGCAAT	1427
MPI-GMI|Ath-1001-Genomes|pseudo-genome|2053|Chr3:13490945..13493787|V0.2 NTTAGAGAAGATTTAGGAACTCACAGACACTGAAGACATAAGTAGCTCAACTACAGCAAT	1427
MPI-GMI|Ath-1001-Genomes|pseudo-genome|2057|Chr3:13490945..13493787|V0.2 NTTAGAGAAGATTTAGGAACTCACAGACACTGAAGACATAAGTAGCTCAACTACAGCAAT	1427
MPI-GMI|Ath-1001-Genomes|pseudo-genome|2081|Chr3:13490945..13493787|V0.2 NTTAGAGAAGATTTAGGAACTCACAGACACTGAAGACATAAGTAGCTCAACTACAGCAAT	1427
MPI-GMI|Ath-1001-Genomes|pseudo-genome|2091|Chr3:13490945..13493787|V0.2 NTTAGAGAAGATTTAGGAACTCACAGACACTGAAGACATAAGTAGCTCAACTACAGCAAT	1427
MPI-GMI|Ath-1001-Genomes|pseudo-genome|2106|Chr3:13490945..13493787|V0.2 NTTAGAGAAGATTTAGGAACTCACAGACACTGAAGACATAAGTAGCTCAACTACAGCAAT	1427
MPI-GMI|Ath-1001-Genomes|pseudo-genome|2141|Chr3:13490945..13493787|V0.2 NTTAGAGAAGATTTAGGAACTCACAGACACTGAAGACATAAGTAGCTCAACTACAGCAAT	1427
MPI-GMI|Ath-1001-Genomes|pseudo-genome|2191|Chr3:13490945..13493787|V0.2 NTTAGAGAAGATTTAGGAACTCACAGACACTGAAGACATAAGTAGCTCAACTACAGCAAT	1427
MPI-GMI|Ath-1001-Genomes|pseudo-genome|2212|Chr3:13490945..13493787|V0.2 NTTAGAGAAGATTTAGGAACTCACAGACACTGAAGACATAAGTAGCTCAACTACAGCAAT	1427
MPI-GMI|Ath-1001-Genomes|pseudo-genome|2240|Chr3:13490945..13493787|V0.2 NTTAGAGAAGATTTAGGAACTCACAGACACTGAAGACATAAGTAGCTCAACTACAGCAAT	1427
MPI-GMI|Ath-1001-Genomes|pseudo-genome|2286|Chr3:13490945..13493787|V0.2 NTTAGAGAAGATTTAGGAACTCACAGACACTGAAGACATAAGTAGCTCAACTACAGCAAT	1427
MPI-GMI|Ath-1001-Genomes|pseudo-genome|2370|Chr3:13490945..13493787|V0.2 NTTAGAGAAGATTTAGGAACTCACAGACACTGAAGACATAAGTAGCTCAACTACAGCAAT	1427
MPI-GMI|Ath-1001-Genomes|pseudo-genome|2412|Chr3:13490945..13493787|V0.2 NTTAGAGAAGATTTAGGAACTCACAGACACTGAAGACATAAGTAGCTCAACTACAGCAAT	1427
MPI-GMI|Ath-1001-Genomes|pseudo-genome|6194|Chr3:13490945..13493787|V0.2 NTTAGAGAAGATTTAGGAACTCACAGACACTGAAGACATAAGTAGCTCAACTACAGCAAT	1427
MPI-GMI|Ath-1001-Genomes|pseudo-genome|6201|Chr3:13490945..13493787|V0.2 NTTAGAGAAGATTTAGGAACTCACAGACACTGAAGACATAAGTAGCTCAACTACAGCAAT	1427
MPI-GMI|Ath-1001-Genomes|pseudo-genome|6202|Chr3:13490945..13493787|V0.2 NTTAGAGAAGATTTAGGAACTCACAGACACTGAAGACATAAGTAGCTCAACTACAGCAAT	1427
MPI-GMI|Ath-1001-Genomes|pseudo-genome|6739|Chr3:13490945..13493787|V0.2 NTTAGAGAAGATTTAGGAACTCACAGACACTGAAGACATAAGTAGCTCAACTACAGCAAT	1427
MPI-GMI|Ath-1001-Genomes|pseudo-genome|6740|Chr3:13490945..13493787|V0.2 NTTAGAGAAGATTTAGGAACTCACAGACACTGAAGACATAAGTAGCTCAACTACAGCAAT	1427
MPI-GMI|Ath-1001-Genomes|pseudo-genome|6749|Chr3:13490945..13493787|V0.2 NTTAGAGAAGATTTAGGAACTCACAGACACTGAAGACATAAGTAGCTCAACTACAGCAAT	1427
MPI-GMI|Ath-1001-Genomes|pseudo-genome|6750|Chr3:13490945..13493787|V0.2 NTTAGAGAAGATTTAGGAACTCACAGACACTGAAGACATAAGTAGCTCAACTACAGCAAT	1427
MPI-GMI|Ath-1001-Genomes|pseudo-genome|6805|Chr3:13490945..13493787|V0.2 NTTAGAGAAGATTTAGGAACTCACAGACACTGAAGACATAAGTAGCTCAACTACAGCAAT	1427
MPI-GMI|Ath-1001-Genomes|pseudo-genome|6806|Chr3:13490945..13493787|V0.2 NTTAGAGAAGATTTAGGAACTCACAGACACTGAAGACATAAGTAGCTCAACTACAGCAAT	1427
MPI-GMI|Ath-1001-Genomes|pseudo-genome|6927|Chr3:13490945..13493787|V0.2 NTTAGAGAAGATTTAGGAACTCACAGACACTGAAGACATAAGTAGCTCAACTACAGCAAT	1427
MPI-GMI|Ath-1001-Genomes|pseudo-genome|7358|Chr3:13490945..13493787|V0.2 NTTAGAGAAGATTTAGGAACTCACAGACACTGAAGACATAAGTAGCTCAACTACAGCAAT	1427
MPI-GMI|Ath-1001-Genomes|pseudo-genome|7475|Chr3:13490945..13493787|V0.2 NTTAGAGAAGATTTAGGAACTCACAGACACTGAAGACATAAGTAGCTCAACTACAGCAAT	1427
MPI-GMI|Ath-1001-Genomes|pseudo-genome|7566|Chr3:13490945..13493787|V0.2 NTTAGAGAAGATTTAGGAACTCACAGACACTGAAGACATAAGTAGCTCAACTACAGCAAT	1427
MPI-GMI|Ath-1001-Genomes|pseudo-genome|7568|Chr3:13490945..13493787|V0.2 NTTAGAGAAGATTTAGGAACTCACAGACACTGAAGACATAAGTAGCTCAACTACAGCAAT	1427
MPI-GMI|Ath-1001-Genomes|pseudo-genome|7757|Chr3:13490945..13493787|V0.2 NTTAGAGAAGATTTAGGAACTCACAGACACTGAAGACATAAGTAGCTCAACTACAGCAAT	1427
MPI-GMI|Ath-1001-Genomes|pseudo-genome|7767|Chr3:13490945..13493787|V0.2 NTTAGAGAAGATTTAGGAACTCACAGACACTGAAGACATAAGTAGCTCAACTACAGCAAT	1427
MPI-GMI|Ath-1001-Genomes|pseudo-genome|8037|Chr3:13490945..13493787|V0.2 NTTAGAGAAGATTTAGGAACTCACAGACACTGAAGACATAAGTAGCTCAACTACAGCAAT	1427
MPI-GMI|Ath-1001-Genomes|pseudo-genome|8057|Chr3:13490945..13493787|V0.2 NTTAGAGAAGATTTAGGAACTCACAGACACTGAAGACATAAGTAGCTCAACTACAGCAAT	1427
MPI-GMI|Ath-1001-Genomes|pseudo-genome|8464|Chr3:13490945..13493787|V0.2 NTTAGAGAAGATTTAGGAACTCACAGACACTGAAGACATAAGTAGCTCAACTACAGCAAT	1427
MPI-GMI|Ath-1001-Genomes|pseudo-genome|8699|Chr3:13490945..13493787|V0.2 NTTAGAGAAGATTTAGGAACTCACAGACACTGAAGACATAAGTAGCTCAACTACAGCAAT	1427
MPI-GMI|Ath-1001-Genomes|pseudo-genome|8723|Chr3:13490945..13493787|V0.2 NTTAGAGAAGATTTAGGAACTCACAGACACTGAAGACATAAGTAGCTCAACTACAGCAAT	1427
MPI-GMI|Ath-1001-Genomes|pseudo-genome|484|Chr3:13490945..13493787|V0.2 NTTAGAGAAGATTTAGGAACTCACAGACACTGAAGACATAAGTAGCTCAACTACAGCAAT	1427
MPI-GMI|Ath-1001-Genomes|pseudo-genome|997|Chr3:13490945..13493787|V0.2 NTTAGAGAAGATTTAGGAACTCACAGACACTGAAGACATAAGTAGCTCAACTACAGCAAT	1427
MPI-GMI|Ath-1001-Genomes|pseudo-genome|9891|Chr3:13490945..13493787|V0.2 NTTAGAGAAGATTTAGGAACTCACAGACACTGAAGACATAAGTAGCTCAACTACAGCAAT	1427
MPI-GMI|Ath-1001-Genomes|pseudo-genome|6131|Chr3:13490945..13493787|V0.2 NTTAGAGAAGATTTAGGAACTCACAGACACTGAAGACATAAGTAGCTCAACTACAGCAAT	1427
MPI-GMI|Ath-1001-Genomes|pseudo-genome|9705|Chr3:13490945..13493787|V0.2 NTTAGAGAAGATTTAGGAACTCACAGACACTGAAGACATAAGTAGCTCAACTACAGCAAT	1427
MPI-GMI|Ath-1001-Genomes|pseudo-genome|6151|Chr3:13490945..13493787|V0.2 NTTAGAGAAGATTTAGGAACTCACAGACACTGAAGACATAAGTAGCTCAACTACAGCAAT	1427
MPI-GMI|Ath-1001-Genomes|pseudo-genome|7288|Chr3:13490945..13493787|V0.2 NTTAGAGAAGATTTAGGAACTCACAGACACTGAAGACATAAGTAGCTCAACTACAGCAAT	1427
MPI-GMI|Ath-1001-Genomes|pseudo-genome|6166|Chr3:13490945..13493787|V0.2 NTTAGAGAAGATTTAGGAACTCACAGACACTGAAGACATAAGTAGCTCAACTACAGCAAT	1427
MPI-GMI|Ath-1001-Genomes|pseudo-genome|9470|Chr3:13490945..13493787|V0.2 NTTAGAGAAGATTTAGGAACTCACAGACACTGAAGACATAAGTAGCTCAACTACAGCAAT	1427
MPI-GMI|Ath-1001-Genomes|pseudo-genome|4840|Chr3:13490945..13493787|V0.2 NTTAGAGAAGATTTAGGAACTCACAGACACTGAAGACATAAGTAGCTCAACTACAGCAAT	1427
MPI-GMI|Ath-1001-Genomes|pseudo-genome|8258|Chr3:13490945..13493787|V0.2 NTTAGAGAAGATTTAGGAACTCACAGACACTGAAGACATAAGTAGCTCAACTACAGCAAT	1427
MPI-GMI|Ath-1001-Genomes|pseudo-genome|7063|Chr3:13490945..13493787|V0.2 NTTAGAGAAGATTTAGGAACTCACAGACACTGAAGACATAAGTAGCTCAACTACAGCAAT	1427
MPI-GMI|Ath-1001-Genomes|pseudo-genome|9573|Chr3:13490945..13493787|V0.2 NTTAGAGAAGATTTAGGAACTCACAGACACTGAAGACATAAGTAGCTCAACTACAGCAAT	1427
MPI-GMI|Ath-1001-Genomes|pseudo-genome|9764|Chr3:13490945..13493787|V0.2 NTTAGAGAAGATTTAGGAACTCACAGACACTGAAGACATAAGTAGCTCAACTACAGCAAT	1427
MPI-GMI|Ath-1001-Genomes|pseudo-genome|8242|Chr3:13490945..13493787|V0.2 NTTAGAGAAGATTTAGGAACTCACAGACACTGAAGACATAAGTAGCTCAACTACAGCAAT	1427
MPI-GMI|Ath-1001-Genomes|pseudo-genome|6973|Chr3:13490945..13493787|V0.2 NTTAGAGAAGATTTAGGAACTCACAGACACTGAAGACATAAGTAGCTCAACTACAGCAAT	1427
MPI-GMI|Ath-1001-Genomes|pseudo-genome|9057|Chr3:13490945..13493787|V0.2 NTTAGAGAAGATTTAGGAACTCACAGACACTGAAGACATAAGTAGCTCAACTACAGCAAT	1427
MPI-GMI|Ath-1001-Genomes|pseudo-genome|9945|Chr3:13490945..13493787|V0.2 NNNNNNATCCNCTTTTNCGTAAGNGTCAGATGATNTCTGANANTATAACTCTTGCNATGA	1487
MPI-GMI|Ath-1001-Genomes|pseudo-genome|9941|Chr3:13490945..13493787|V0.2 AGCNGCATCCACTTTTTCGTAAGTGTCAGATGATATCTNNNNNNNNNNNNNNNNNNATGA	1487
MPI-GMI|Ath-1001-Genomes|pseudo-genome|9648|Chr3:13490945..13493787|V0.2 AGCTGCATCCNCTTTTTCGTAAGTNTCAGATGATATCTGAAAATNTAACTCTTGCCATGA	1487
MPI-GMI|Ath-1001-Genomes|pseudo-genome|7161|Chr3:13490945..13493787|V0.2 ANCTGCATCCANTTTTTCGTAAGTGTNNGATGANNTNTGAAAATATAACTNTTGCNATGA	1487
MPI-GMI|Ath-1001-Genomes|pseudo-genome|9980|Chr3:13490945..13493787|V0.2 AGCTGCATCCACTTTTTCGTAAGTGTCAGNTGANANNTNNNNNNNNNNNNNNNNNNNNNN	1487
MPI-GMI|Ath-1001-Genomes|pseudo-genome|6957|Chr3:13490945..13493787|V0.2 NGCTGCATCNNNTTTTTCGTAAGTGTCAGATGATATCTGAAAATATAACTCTTGCCATGA	1487
MPI-GMI|Ath-1001-Genomes|pseudo-genome|7081|Chr3:13490945..13493787|V0.2 AGCTGCATCCACTTTTTCGTNAGTGTCAGANNATATCNNAAAATATNNNTNTTGCNATGA	1487
MPI-GMI|Ath-1001-Genomes|pseudo-genome|9985|Chr3:13490945..13493787|V0.2 AGCTGCATCCACTTTTTCGTAAGNGNCAGATGATATNTGAAAATATAACTCTTGCCATGA	1487
MPI-GMI|Ath-1001-Genomes|pseudo-genome|9984|Chr3:13490945..13493787|V0.2 AGCTGCATCCACTTTTTCGTAAGTGTCAGATGATATCTGAANATATANCTCTTGCCATGA	1487
MPI-GMI|Ath-1001-Genomes|pseudo-genome|7461|Chr3:13490945..13493787|V0.2 AGCTGCATCCACTTTTTCGTAAGTGTCAGATGATATCTGAAAATATAACTCTTGNCATGA	1487
MPI-GMI|Ath-1001-Genomes|pseudo-genome|5023|Chr3:13490945..13493787|V0.2 AGCNGCATCCACTTTTTCGTAAGTGTCAGATGATATCTGAAAATATAACTCTTGCCATGA	1487
MPI-GMI|Ath-1001-Genomes|pseudo-genome|2317|Chr3:13490945..13493787|V0.2 AGCTGCATCCACTTTTTCGTNAGTGTCAGATGATATCTGAAAATATAACTCTTGCCATGA	1487
MPI-GMI|Ath-1001-Genomes|pseudo-genome|9859|Chr3:13490945..13493787|V0.2 AGCTGCATCCACTTTTTCGTAAGTGTCAGATGATATCTGAAAATATAACTCTTGCCATGA	1487
MPI-GMI|Ath-1001-Genomes|pseudo-genome|9983|Chr3:13490945..13493787|V0.2 AGCTNCATCCNCTTTTTCGTAAGTGTCAGATGATATCTGAANATATAACTCTTGCNNNNN	1487
MPI-GMI|Ath-1001-Genomes|pseudo-genome|5276|Chr3:13490945..13493787|V0.2 AGCTGCATCCACTTTTTCGTAAGTGTCAGATGATATCTGAAAATATAACTCTTGCCATGA	1487
MPI-GMI|Ath-1001-Genomes|pseudo-genome|4826|Chr3:13490945..13493787|V0.2 AGCTGCATCCACTTTTTCGTAAGTGTCAGATGATATCTGAAAATATAACTCTTGCCATGA	1487
MPI-GMI|Ath-1001-Genomes|pseudo-genome|5993|Chr3:13490945..13493787|V0.2 AGCTGCATCCACTTTTTCGTAAGTGTCAGATGATATCTGAAAATATAACTNTTGCCATGA	1487
MPI-GMI|Ath-1001-Genomes|pseudo-genome|5757|Chr3:13490945..13493787|V0.2 AGCTGCATCCACTTTTTCGTAAGTGTCAGATGATATCTGAAAATATAACTCTTGCCATGA	1487
MPI-GMI|Ath-1001-Genomes|pseudo-genome|9909|Chr3:13490945..13493787|V0.2 AGCTGCATCCACTTTTTCGTAAGTGTCAGATGATATCTGAAAATATAACTCTTGCCATGA	1487
MPI-GMI|Ath-1001-Genomes|pseudo-genome|9974|Chr3:13490945..13493787|V0.2 AGCNGCATCCACTTTTTCGTAAGNGNCNNNNNNNNNNNNNNNNNATAACTCTTGCCATGA	1487
MPI-GMI|Ath-1001-Genomes|pseudo-genome|159|Chr3:13490945..13493787|V0.2 AGCTGCATCCACTTTTTCGTAAGTGTCAGATGATATCTGAAAATATAACTCNTGCCATGA	1487
MPI-GMI|Ath-1001-Genomes|pseudo-genome|5874|Chr3:13490945..13493787|V0.2 AGCTGCATCCACTTTTTCGTAAGNGTCAGATGATATCTGAAAATATAACTCTTGCCATGA	1487
MPI-GMI|Ath-1001-Genomes|pseudo-genome|428|Chr3:13490945..13493787|V0.2 AGCTGCATCCACTTTTTCGTAAGTGTCAGATGATATCTGAAAATATAACTNTNNCNATGA	1487
MPI-GMI|Ath-1001-Genomes|pseudo-genome|350|Chr3:13490945..13493787|V0.2 AGCTGCATCCACTTTTTCGTAAGTGTCAGATNATATCTGAAAATATAACTCTTGCCATGA	1487
MPI-GMI|Ath-1001-Genomes|pseudo-genome|6434|Chr3:13490945..13493787|V0.2 AGCTGCATCCACTTTTTCGTAAGTGTCAGATGATATCTGAAAATATAACTCTTGCCATGA	1487
MPI-GMI|Ath-1001-Genomes|pseudo-genome|5748|Chr3:13490945..13493787|V0.2 AGNNGCATCCACTTTTTCGTAAGTGTCAGATGATATCTGAAAATATANCTCTTGCCATGA	1487
MPI-GMI|Ath-1001-Genomes|pseudo-genome|7250|Chr3:13490945..13493787|V0.2 NNCTGCATCCNNTTTTTNNTAAGTNTCAGNTGATATNTGANAATATAACTCTTGCNANGA	1487
MPI-GMI|Ath-1001-Genomes|pseudo-genome|88|Chr3:13490945..13493787|V0.2 AGCTGCATCCACTNNNNNGTAAGTGTCAGATGATATCTNAAAATATAACTCTTGCCATGA	1487
MPI-GMI|Ath-1001-Genomes|pseudo-genome|6396|Chr3:13490945..13493787|V0.2 NNNNNNNNNNNNNNNNNNNNNNNNNNNNNNTGANATCTGAAAATATAACNCTTGCCATGA	1487
MPI-GMI|Ath-1001-Genomes|pseudo-genome|6445|Chr3:13490945..13493787|V0.2 AGCTGCATCCNCTTTTTCGTAAGTNTNAGATGATATCTGAAAATATAACTCTTGCCATGA	1487
MPI-GMI|Ath-1001-Genomes|pseudo-genome|5726|Chr3:13490945..13493787|V0.2 AGCTGCATCCACTTTTTCGTAAGTGTCAGATGATATCTGAAAATATAACTCTTGCCATGA	1487
MPI-GMI|Ath-1001-Genomes|pseudo-genome|6424|Chr3:13490945..13493787|V0.2 AGCTGCATCCNCTNTTTCGTAAGTGTCNGATGATATCTGAAAATATAACTCTTGCCATGA	1487
MPI-GMI|Ath-1001-Genomes|pseudo-genome|6897|Chr3:13490945..13493787|V0.2 AGCTGCATCCACTTTTTCGTAAGTGTCAGATGATATCTGAAAATATAACTCTTGCCATGA	1487
MPI-GMI|Ath-1001-Genomes|pseudo-genome|5800|Chr3:13490945..13493787|V0.2 AGCTGCATCCACTTTTTCGTAAGTGTCAGATGATATCTGAAAATATAACTCTTGCCATGA	1487
MPI-GMI|Ath-1001-Genomes|pseudo-genome|5486|Chr3:13490945..13493787|V0.2 AGCTGCATCCACTTTTTCGTAAGTGTCAGATGATATCTGAAAATATAACTCTTGCCATGA	1487
MPI-GMI|Ath-1001-Genomes|pseudo-genome|6997|Chr3:13490945..13493787|V0.2 AGCTGCATCCACTTTTTCGTAAGTGTCAGATGATATCTGAAAATATAACTCTTGCCATGA	1487
MPI-GMI|Ath-1001-Genomes|pseudo-genome|5784|Chr3:13490945..13493787|V0.2 AGCTGCATCCACTTTTTCGTAAGTGTCAGATGATNTCTGAAAATATANNTCTTGCCATGA	1487
MPI-GMI|Ath-1001-Genomes|pseudo-genome|5907|Chr3:13490945..13493787|V0.2 AGCTGCATCCACTTTTTCGTAAGTGTCAGNTGATATCTGAAAATATAACTCTTGCCATGA	1487
MPI-GMI|Ath-1001-Genomes|pseudo-genome|5772|Chr3:13490945..13493787|V0.2 AGCTGCATCCACTTTTTCGTAAGTGTCAGATGATATCTGAAAATATAACTCTTGCCATGA	1487
MPI-GMI|Ath-1001-Genomes|pseudo-genome|424|Chr3:13490945..13493787|V0.2 AGCTGCATNCACTTTTTCGTAAGNGTCAGATNATATCTGAAAANATAACTCTTGCCATGN	1487
MPI-GMI|Ath-1001-Genomes|pseudo-genome|5353|Chr3:13490945..13493787|V0.2 AGCTGCATCCACTTTTTCGTAAGTGTCAGATGATATCTGAAAATATAACTCTTGCCATGA	1487
MPI-GMI|Ath-1001-Genomes|pseudo-genome|5921|Chr3:13490945..13493787|V0.2 AGCTGCATCCACTTTTTCGTAAGTGTCAGATGATATCTGAAAATATAACTCTTGCCATGA	1487
MPI-GMI|Ath-1001-Genomes|pseudo-genome|9969|Chr3:13490945..13493787|V0.2 AGNTGCATCCACTTTTTCNTAAGTGTCAGNTGATATCNGAANATATAACTCTTGCCATGA	1487
MPI-GMI|Ath-1001-Genomes|pseudo-genome|9957|Chr3:13490945..13493787|V0.2 AGCTGCATCCACTTTTTCGTAAGTGTCANATGNTNTCTGNAAATATAACTCTTGCCATGA	1487
MPI-GMI|Ath-1001-Genomes|pseudo-genome|9633|Chr3:13490945..13493787|V0.2 AGCTGCATCCACTTTTTCGTAAGTGTCAGATGATATCTGAAAATATAACTCTTNCCATGA	1487
MPI-GMI|Ath-1001-Genomes|pseudo-genome|4900|Chr3:13490945..13493787|V0.2 AGCTGCATCCACTTTTTCGTAAGTGTCAGATGATATCTGAAAATATAACTCTTGCCATGA	1487
MPI-GMI|Ath-1001-Genomes|pseudo-genome|9632|Chr3:13490945..13493787|V0.2 AGCTGCATCCACTTTTTCGTAAGTGTCAGATGATATNTGAAAATATAACTCTTGCCATGA	1487
MPI-GMI|Ath-1001-Genomes|pseudo-genome|9826|Chr3:13490945..13493787|V0.2 AGCTGCATCCACTTTTTCGTAAGTGTCAGATGATATCTGAAAATATAACTCTTGCCATGA	1487
MPI-GMI|Ath-1001-Genomes|pseudo-genome|10008|Chr3:13490945..13493787|V0.2 AGCTGCATCCACTTTTTCGTAAGTGTCAGATGATATCTGAAAATATAACTCTTGCNATGA	1487
MPI-GMI|Ath-1001-Genomes|pseudo-genome|9973|Chr3:13490945..13493787|V0.2 NNNTGCATNCACTTTTTCGTAAGTGTCAGATGNTATCTGAAAATATAACTCTTGCCATGA	1487
MPI-GMI|Ath-1001-Genomes|pseudo-genome|9970|Chr3:13490945..13493787|V0.2 AGCTGCATCCACTTTTTCGTAAGTGTCAGNTGATATCTGAAAATATAANNCTTGCCNNNA	1487
MPI-GMI|Ath-1001-Genomes|pseudo-genome|10012|Chr3:13490945..13493787|V0.2 AGCTGCATCCACTTTTTNGTAAGTGTNNNNNNNNATCTGAANNNNNNNNNNTTGCCATGA	1487
MPI-GMI|Ath-1001-Genomes|pseudo-genome|10022|Chr3:13490945..13493787|V0.2 NNNNNNNNNNNNNNNNNNNNNNNNNNNAGATGATATCTGAAAATATAACTCTTGCCATGA	1487
MPI-GMI|Ath-1001-Genomes|pseudo-genome|9976|Chr3:13490945..13493787|V0.2 NGNNNNNNNNNNNNNNNNNNNNNNNTNAGATGATATCTGAAAATATAACTCTTGCCATGA	1487
MPI-GMI|Ath-1001-Genomes|pseudo-genome|6744|Chr3:13490945..13493787|V0.2 AGCTGCATCCACTTTTTCGTAAGTGTCAGATGATATCTGAAAATATAACTCTTGCCATGA	1487
MPI-GMI|Ath-1001-Genomes|pseudo-genome|9955|Chr3:13490945..13493787|V0.2 NNNNGCATCCACTTTNTCGTAAGTGTCNGATGATATCTGAAAATATAACTCTTGCCATGA	1487
MPI-GMI|Ath-1001-Genomes|pseudo-genome|10005|Chr3:13490945..13493787|V0.2 NNNNNNNNNNNNNNNNNNNNNNNNNNNNNNNNNNNNNNNAAAATATAACTCTTGCCATGA	1487
MPI-GMI|Ath-1001-Genomes|pseudo-genome|9952|Chr3:13490945..13493787|V0.2 AGCTGCATCCACTTTTTCGTAAGNGTCAGATNATATCTGAAAATATNACTCTTGCNATGA	1487
MPI-GMI|Ath-1001-Genomes|pseudo-genome|10017|Chr3:13490945..13493787|V0.2 AGCTGCNTCCACTTTTTCGTAAGTGTCAGATGATATCTGAAAATATAACTCTTGCCATGA	1487
MPI-GMI|Ath-1001-Genomes|pseudo-genome|8239|Chr3:13490945..13493787|V0.2 AGCTGCATCCANTTTTTCGTAAGTGTCANANGATANNNNNNNNNNNNNNNCTTGCCATGA	1487
MPI-GMI|Ath-1001-Genomes|pseudo-genome|410|Chr3:13490945..13493787|V0.2 AGCTGCATCCNCTTTTTCGTAAGNGTCAGNTGATATCTNAAAATATAACTCTTGCCNTGA	1487
MPI-GMI|Ath-1001-Genomes|pseudo-genome|9962|Chr3:13490945..13493787|V0.2 ANNTGCATCCACNTTTTCGTAAGTGTCAGATGATATCTGAAAATATAACTCTTGCCATGA	1487
MPI-GMI|Ath-1001-Genomes|pseudo-genome|10013|Chr3:13490945..13493787|V0.2 ANCTGCATCCACTNTTTCGTAAGNGTCAGATGATATCTGAAAATATAACTCTNGNCATGA	1487
MPI-GMI|Ath-1001-Genomes|pseudo-genome|9996|Chr3:13490945..13493787|V0.2 AGCTGCATCCACTTTTTCGTAAGTGTCAGATGATATCTGAAAATATAACTCTTGCCNNGN	1487
MPI-GMI|Ath-1001-Genomes|pseudo-genome|9960|Chr3:13490945..13493787|V0.2 NNNNNNATCCACTNTTTCGTAAGTGTCAGATGATATCTGAAAATATAACTCTTGCCATGA	1487
MPI-GMI|Ath-1001-Genomes|pseudo-genome|9990|Chr3:13490945..13493787|V0.2 AGCTGCATCCACTNTTTCGTAAGTGTCAGATGATATCTGAAAATNNNNNNNNNNNNNTGA	1487
MPI-GMI|Ath-1001-Genomes|pseudo-genome|9723|Chr3:13490945..13493787|V0.2 NNNNNNNNNNNNNNNNNNNNNNNNNNNNNNNNNNNNNNNNNNNNNNNNNNNNNNNNNNNN	1487
MPI-GMI|Ath-1001-Genomes|pseudo-genome|9968|Chr3:13490945..13493787|V0.2 AGCTGCATCCACTNNNNNNNAAGTGNNNGATGANNNNTNAAAATATAACTCTTGCCATGA	1487
MPI-GMI|Ath-1001-Genomes|pseudo-genome|9363|Chr3:13490945..13493787|V0.2 AGCTGCANCCACNTTNTCGTANGTGTCNGATGATANCTGAAAATATANCTCTTGCCATGA	1487
MPI-GMI|Ath-1001-Genomes|pseudo-genome|9946|Chr3:13490945..13493787|V0.2 AGCTNCATCCACTTTTTCGTAAGTGTCANANGANATCNNNAANNATAANNNNNNNCATNA	1487
MPI-GMI|Ath-1001-Genomes|pseudo-genome|9972|Chr3:13490945..13493787|V0.2 AGCTGCATCCACTTTTTCGNAAGNGTCAGATGNTATNNNNNNNNNNNNNNNNNNNNNNNN	1487
MPI-GMI|Ath-1001-Genomes|pseudo-genome|6036|Chr3:13490945..13493787|V0.2 AGCTGCATNCACTTTTTCGTAAGTGTCAGATGATATCTGAAAATATAACTCTTGCCATGA	1487
MPI-GMI|Ath-1001-Genomes|pseudo-genome|7320|Chr3:13490945..13493787|V0.2 AGCTGCATCCACTTTTTCGTAAGTGTCAGANNNNNNNNNAAAATATAACNNNNNNNNNNN	1487
MPI-GMI|Ath-1001-Genomes|pseudo-genome|9987|Chr3:13490945..13493787|V0.2 AGCTGCATCCACTTTTTCGTAAGTGTCAGATGATATCTGAAAATATAACTCTTNCCATGA	1487
MPI-GMI|Ath-1001-Genomes|pseudo-genome|10009|Chr3:13490945..13493787|V0.2 NNNNNNNNNNNNTTTTTCGNAANTGTCANATGATATCTGNAAATATAACTCTTGNCATGN	1487
MPI-GMI|Ath-1001-Genomes|pseudo-genome|9862|Chr3:13490945..13493787|V0.2 AGCTGCATCCACTTTTTCGTAAGTGTCAGATGATATCNNAAAATATAACTCTTGCCATGA	1487
MPI-GMI|Ath-1001-Genomes|pseudo-genome|9951|Chr3:13490945..13493787|V0.2 AGCTGCATCCACNTTTTCGTAAGNGTCNGATGATATNTGAAAATATAACTCTTGCCATGA	1487
MPI-GMI|Ath-1001-Genomes|pseudo-genome|6390|Chr3:13490945..13493787|V0.2 AGCTGCATCCACTTTTTCGTAAGTGTCAGATGATATCTGAAAATATAACTCTTGCCATGA	1487
MPI-GMI|Ath-1001-Genomes|pseudo-genome|9332|Chr3:13490945..13493787|V0.2 AGCTGCATNCACTTTTTCGTAAGTGTCAGATGATATCTGAAAATATAACTCTTGCCATNA	1487
MPI-GMI|Ath-1001-Genomes|pseudo-genome|9864|Chr3:13490945..13493787|V0.2 AGCTGCATCCACTTTTTCGTAAGTGTCAGATGATATCTGAAAATATAACTCTTGCCATGA	1487
MPI-GMI|Ath-1001-Genomes|pseudo-genome|9959|Chr3:13490945..13493787|V0.2 AGCTGCATCCACTTTTTCGTAAGTGTCAGATGATATCTGAAAATATAACTCTTGCCATGA	1487
MPI-GMI|Ath-1001-Genomes|pseudo-genome|10006|Chr3:13490945..13493787|V0.2 NGCNGCNTCCANNTNNTNNTNNGNGNCAGNNNNNNTCTGAAAATATAACTCTTGCCATGA	1487
MPI-GMI|Ath-1001-Genomes|pseudo-genome|9607|Chr3:13490945..13493787|V0.2 NNNNNNNNNNNNNNNNNNNNNNNNNNNNNNNNNNNNNNNNNNNNNNNNNNNNNNNNNTGA	1487
MPI-GMI|Ath-1001-Genomes|pseudo-genome|6008|Chr3:13490945..13493787|V0.2 AGNTNCATCCNCTTTTTCGTAAGTGTCAGATGATATCTGAAAANATAACTCTTGCCATGA	1487
MPI-GMI|Ath-1001-Genomes|pseudo-genome|9383|Chr3:13490945..13493787|V0.2 AGCTGCATCCACTTTTTCGTAAGTGTCAGATGATATCTGAAAATATAACTCTTGCCATGA	1487
MPI-GMI|Ath-1001-Genomes|pseudo-genome|7382|Chr3:13490945..13493787|V0.2 AGCTNCATCCACTTTTTCGTAAGTGTCAGATGATATNTGAAAATATAACTCTTGCCATGA	1487
MPI-GMI|Ath-1001-Genomes|pseudo-genome|9912|Chr3:13490945..13493787|V0.2 AGCTGCATCCACTTTTTCGTAAGTGTCAGATGATATCTGAAAATATAACTCTTGCCANGA	1487
MPI-GMI|Ath-1001-Genomes|pseudo-genome|9113|Chr3:13490945..13493787|V0.2 AGCTGCATCCACTTTTTCGTAAGTGTCAGATGATATCTGAAAATATAACTCTTGCCATGA	1487
MPI-GMI|Ath-1001-Genomes|pseudo-genome|8284|Chr3:13490945..13493787|V0.2 AGCTGCATCCNCTTTTTCGTAAGTGTCAGATGATATCTGAAAATATAACTCTTGCCATGA	1487
MPI-GMI|Ath-1001-Genomes|pseudo-genome|9627|Chr3:13490945..13493787|V0.2 AGCNGCATCCACTTTTTCGTAAGTGTCAGNTGATATCTGAAAATATAACTNNNNNNNNNN	1487
MPI-GMI|Ath-1001-Genomes|pseudo-genome|9680|Chr3:13490945..13493787|V0.2 AGCTGCATCCACTTTTTCGTAAGTGTCAGATGATATCTGAAAATATAACTCTTGCCATGA	1487
MPI-GMI|Ath-1001-Genomes|pseudo-genome|9914|Chr3:13490945..13493787|V0.2 NNNNNNNNNNNNNNNNNNNNNNNNNNCAGATGATATCTGAAAATATAACTCTTGCCATGA	1487
MPI-GMI|Ath-1001-Genomes|pseudo-genome|6956|Chr3:13490945..13493787|V0.2 AGCTGCATCCACTTTTTCGTAAGTGTCAGATGATATCTGAAAATATAACTCTTGCCATGA	1487
MPI-GMI|Ath-1001-Genomes|pseudo-genome|5950|Chr3:13490945..13493787|V0.2 AGCTGCATCCACTTTTTCGTAAGTGTCAGATGATATCTGAAAATATAACTCTTGCCATGA	1487
MPI-GMI|Ath-1001-Genomes|pseudo-genome|7147|Chr3:13490945..13493787|V0.2 AGCTGCATCCACTTTTTCGTAAGTGTCAGATGATATCTGAAAATATAACTCTTGCCATGA	1487
MPI-GMI|Ath-1001-Genomes|pseudo-genome|9947|Chr3:13490945..13493787|V0.2 ANCNNNNTCCACTTTTTCGTAAGTGTCAGATGATATCTGAANATATAACTCTTGCCNTGA	1487
MPI-GMI|Ath-1001-Genomes|pseudo-genome|9949|Chr3:13490945..13493787|V0.2 AGCTGCATCCACTTTTTCGTAAGTNNCAGATGANANCTGAAAANATAACNCNTNCCANNA	1487
MPI-GMI|Ath-1001-Genomes|pseudo-genome|9963|Chr3:13490945..13493787|V0.2 AGCTGCATCCACTTTTTCGTAAGTGTCAGATGATANCNNNNNNNNNNNNNNNNNNCATGA	1487
MPI-GMI|Ath-1001-Genomes|pseudo-genome|6413|Chr3:13490945..13493787|V0.2 AGCTGCATCCACTTTTTCGTAAGTGNCAGATNNTATCTNAAAATATAACTCTTGCCATGA	1487
MPI-GMI|Ath-1001-Genomes|pseudo-genome|1257|Chr3:13490945..13493787|V0.2 AGCTGCATCCACTTTTTCGTAAGTGTCAGATGATATCTGAAAATATAACTCTTGCCATGA	1487
MPI-GMI|Ath-1001-Genomes|pseudo-genome|9810|Chr3:13490945..13493787|V0.2 AGCTGCATCCACTTTTTCGTAAGTGTCAGATGATATCTGAAAATATAACTCTTGCCATGA	1486
MPI-GMI|Ath-1001-Genomes|pseudo-genome|6203|Chr3:13490945..13493787|V0.2 AGCTGCATCCACTTTTTCGTAAGTGTCAGATGATATCTGAAAATATAACTCTTGCCATGA	1487
MPI-GMI|Ath-1001-Genomes|pseudo-genome|1061|Chr3:13490945..13493787|V0.2 AGCTGCATCCACTTTTTCGTAAGTGTCAGATGATATCTGAAAANATAACTCTTGCCATGA	1487
MPI-GMI|Ath-1001-Genomes|pseudo-genome|9369|Chr3:13490945..13493787|V0.2 AGCTGCATCCNCTTTTTCGTAAGTGTCAGATGATATCTGAAAATATAACTCTTGCCATGA	1487
MPI-GMI|Ath-1001-Genomes|pseudo-genome|9638|Chr3:13490945..13493787|V0.2 AGCTGCATCCACTTTTTCGTAAGTGTCAGATGATATCTGAAAATATAACTCTTGCCATGA	1487
MPI-GMI|Ath-1001-Genomes|pseudo-genome|6149|Chr3:13490945..13493787|V0.2 AGCTNCATCCNCTTTTTCGTAAGTGTCAGATGATATCTGNAAATATAACTCTTGCCATGA	1487
MPI-GMI|Ath-1001-Genomes|pseudo-genome|6115|Chr3:13490945..13493787|V0.2 AGCTGCATCCNCTTTTTCGTAAGTGTCAGATGATATCTGAAAATATAACTCTTGCCATGA	1487
MPI-GMI|Ath-1001-Genomes|pseudo-genome|9928|Chr3:13490945..13493787|V0.2 AGCTGCATCCACTTTTTCGTAAGTGTCAGATGATATCTGAAAATATAACTCTTGCCATGA	1487
MPI-GMI|Ath-1001-Genomes|pseudo-genome|7418|Chr3:13490945..13493787|V0.2 AGCTGCATCCNCTTTTTCGNAAGNGTCAGATGATATCTGAAAATATAACTCTTGCCATGA	1487
MPI-GMI|Ath-1001-Genomes|pseudo-genome|9733|Chr3:13490945..13493787|V0.2 AGCTGCATCCACTTTTTCGTAAGTGTCAGATGATATCTGAAAATATAACTCTTGCCATGA	1487
MPI-GMI|Ath-1001-Genomes|pseudo-genome|6237|Chr3:13490945..13493787|V0.2 AGCTGCATCCACTTTTTCGTAAGTGTCAGATGATANCTGAAAATATAACTCTTGCCATGA	1487
MPI-GMI|Ath-1001-Genomes|pseudo-genome|9615|Chr3:13490945..13493787|V0.2 AGCTGCATCCACTTTTTCGTAAGTGTCAGATGATATCTGAAAATATAACTCTTGCCATGA	1487
MPI-GMI|Ath-1001-Genomes|pseudo-genome|8077|Chr3:13490945..13493787|V0.2 AGCTGCATCCACTTTTTCGTAAGTGTCAGATGATATCTGAAAATATAACTCTTGCCATGA	1487
MPI-GMI|Ath-1001-Genomes|pseudo-genome|9115|Chr3:13490945..13493787|V0.2 AGCTGCATCCACTTTTTCGTAAGTGTCAGATGATATCTGAAAATATAACTCTTGCCATGA	1487
MPI-GMI|Ath-1001-Genomes|pseudo-genome|6945|Chr3:13490945..13493787|V0.2 AGCTGCATCCACTTTTTCGTAAGTGTCAGATGATATCTGAAAATATAACTCTTGCCATGA	1487
MPI-GMI|Ath-1001-Genomes|pseudo-genome|9932|Chr3:13490945..13493787|V0.2 AGCTGCATCCACTTTTTCGTAAGTGTCAGATGATATCTGAAAATATAACTCTTGCCATGA	1487
MPI-GMI|Ath-1001-Genomes|pseudo-genome|10001|Chr3:13490945..13493787|V0.2 AGNTGCATCCACTTTTTCGTAAGTGTCAGATGATNTCTGAAAATATAACTCTTGCCATGA	1487
MPI-GMI|Ath-1001-Genomes|pseudo-genome|9995|Chr3:13490945..13493787|V0.2 AGCTGCATCCACTTTTTCGTAAGTGTCAGATGATATCTGAAAATATAACTCTTGCCATGA	1487
MPI-GMI|Ath-1001-Genomes|pseudo-genome|9964|Chr3:13490945..13493787|V0.2 AGCTGCATCCACTTTTTCGTAAGTGTCAGATGATATCTGAAAATATAACNCTTNNNNNNN	1487
MPI-GMI|Ath-1001-Genomes|pseudo-genome|9998|Chr3:13490945..13493787|V0.2 NGNTGCATCCACTTTTTCGTAAGTGTCAGATGATATCTGAAAATATAACTCTTGNNATGA	1487
MPI-GMI|Ath-1001-Genomes|pseudo-genome|9993|Chr3:13490945..13493787|V0.2 AGCTGCATCCACTTTTTCGTAAGTNTCAGATGATATCTGAAAATATAACTCTTGCCATGA	1487
MPI-GMI|Ath-1001-Genomes|pseudo-genome|10014|Chr3:13490945..13493787|V0.2 ANCNNCATCCANTTTNTCNNANGTNTCAGATNNTATCTNAAAATATAACTCTTGCCANGA	1487
MPI-GMI|Ath-1001-Genomes|pseudo-genome|9986|Chr3:13490945..13493787|V0.2 AGCTGCATCCACTTTTTCGTANGTGTNAGATGATATCTGAAAATATAACTCTTGCNANNN	1487
MPI-GMI|Ath-1001-Genomes|pseudo-genome|9728|Chr3:13490945..13493787|V0.2 AGCTGCATCCACTTTTTCGTAAGTGTCAGATGATATCTGAAAATATAACTCTTGCCATGA	1487
MPI-GMI|Ath-1001-Genomes|pseudo-genome|9642|Chr3:13490945..13493787|V0.2 AGCTGCANCCACTTTTTCGTAAGTGTCAGATGATATCTGAAAATATAACTCTTGCCATGA	1486
MPI-GMI|Ath-1001-Genomes|pseudo-genome|9609|Chr3:13490945..13493787|V0.2 AGCTGCATCCACTTTTTCGTAAGTGTCAGATGATATCTGAAAATATAACTCTTGCCATGA	1486
MPI-GMI|Ath-1001-Genomes|pseudo-genome|7384|Chr3:13490945..13493787|V0.2 AGCTGCATCCNCTTTTTCGNAAGTGTCAGATGATATCTGAAAATATAACTCTTGCCATGA	1487
MPI-GMI|Ath-1001-Genomes|pseudo-genome|7077|Chr3:13490945..13493787|V0.2 AGCTGCATCCACTTTTTCGTAAGTGTCAGATGATATCTGAAAATATAACTCTTGCCATGA	1487
MPI-GMI|Ath-1001-Genomes|pseudo-genome|6971|Chr3:13490945..13493787|V0.2 AGCTGCATCCACTTTTTCGTAAGTGTCAGATGATATCTGAAAATATAACTCTTGCCATGA	1487
MPI-GMI|Ath-1001-Genomes|pseudo-genome|7207|Chr3:13490945..13493787|V0.2 AGCTGCATCCACNTTTTCGTAAGTGTCAGATGATANCTGAAAATATAACTCTTGCCATGA	1487
MPI-GMI|Ath-1001-Genomes|pseudo-genome|7143|Chr3:13490945..13493787|V0.2 AGCTGCATCCACTTTTTCGTAAGTGTCAGATGATATCTGAAAATATAACTCTTGCCATGA	1487
MPI-GMI|Ath-1001-Genomes|pseudo-genome|8264|Chr3:13490945..13493787|V0.2 AGCTGCATCCACTTTTTCGTAAGTGTCAGATGATATCTGAAAATATAACTCTTGCCATGA	1487
MPI-GMI|Ath-1001-Genomes|pseudo-genome|5837|Chr3:13490945..13493787|V0.2 AGCTGCATCCACTTTTTCGTAAGTGTCAGATGATATCTGAAAATATAACTCTTGCCATGA	1487
MPI-GMI|Ath-1001-Genomes|pseudo-genome|6903|Chr3:13490945..13493787|V0.2 AGCTGCATCCACTTTTTCGTAAGTGTCAGATGATATCTGAAAATATAACTCTTGCCATGA	1487
MPI-GMI|Ath-1001-Genomes|pseudo-genome|6915|Chr3:13490945..13493787|V0.2 AGCTGCATCCACTTTTTCGTAAGTGTCAGATGATATCTGAAAATATAACNCTTGCCATGA	1487
MPI-GMI|Ath-1001-Genomes|pseudo-genome|9966|Chr3:13490945..13493787|V0.2 NNNNGCATCCACTTTTTCGTAAGTGTCAGATGATATCTGAAAATATAACTCTTGCCATGA	1487
MPI-GMI|Ath-1001-Genomes|pseudo-genome|6987|Chr3:13490945..13493787|V0.2 AGCTGCATCCACTTTTTCGTAAGTGTCAGATGATATCTGAAAATATAACTCTTGCNANGA	1487
MPI-GMI|Ath-1001-Genomes|pseudo-genome|7287|Chr3:13490945..13493787|V0.2 AGCTGCATCCACTTTTTCGTAAGTGTCAGATGATATCTGAAAATATAACTCTTGCCATGA	1487
MPI-GMI|Ath-1001-Genomes|pseudo-genome|7404|Chr3:13490945..13493787|V0.2 AGCTGCATCCACTTTTTCGTAAGTGTCAGATGATATCTGAAAATATAACTCTTGCCATGA	1487
MPI-GMI|Ath-1001-Genomes|pseudo-genome|9691|Chr3:13490945..13493787|V0.2 AGCTGCATCCACTTTTTCGTAAGTGTCAGATGATATCTGAAAATATAACTCTTGCCATGA	1487
MPI-GMI|Ath-1001-Genomes|pseudo-genome|9988|Chr3:13490945..13493787|V0.2 AGCTGCATCCACTTTTTCGTAAGTGTCAGATGATATCTGAAAATATAACTCTTGCCATGN	1487
MPI-GMI|Ath-1001-Genomes|pseudo-genome|9619|Chr3:13490945..13493787|V0.2 AGCTGCATCCACNTTTTCGTAAGTGTCAGATGATATCTGAAAATATAACTCTTGCCATGA	1487
MPI-GMI|Ath-1001-Genomes|pseudo-genome|8419|Chr3:13490945..13493787|V0.2 AGCTGCATCCACTTTTTCGTAAGTGTCAGATGATATCTGAAAATATAACTCTTGCCATGA	1487
MPI-GMI|Ath-1001-Genomes|pseudo-genome|9608|Chr3:13490945..13493787|V0.2 AGCTGCATCCACTTTTTCGTAAGTGTCAGATGATATCTGAAAATATAACTCTTGCCATGA	1487
MPI-GMI|Ath-1001-Genomes|pseudo-genome|9736|Chr3:13490945..13493787|V0.2 AGCTGCATCCACTTTTTCGTAAGTGTCAGATGATATCTGAAAATATAACTCTTGCCATGA	1487
MPI-GMI|Ath-1001-Genomes|pseudo-genome|5165|Chr3:13490945..13493787|V0.2 AGCTGCATCCACTTTTTCGTAAGTGTCAGATGATATCTGAAAATATAACTCTTGNCATGA	1487
MPI-GMI|Ath-1001-Genomes|pseudo-genome|5151|Chr3:13490945..13493787|V0.2 AGCTGCANCCACTTTTTCGTAAGTGTCNGATGATATNTGAAAANATAACTCTTGCCATGA	1487
MPI-GMI|Ath-1001-Genomes|pseudo-genome|7068|Chr3:13490945..13493787|V0.2 AGCTGCATCCACTTTTTCGTAAGTGTCAGATGATATCTGAAAATATAACTCTTGCCATGA	1487
MPI-GMI|Ath-1001-Genomes|pseudo-genome|9921|Chr3:13490945..13493787|V0.2 AGCTGCATCCACTTTTTCGTAAGTGTCAGATAATATCTGAAAATATAACTCTTGCCATGA	1487
MPI-GMI|Ath-1001-Genomes|pseudo-genome|9823|Chr3:13490945..13493787|V0.2 AGCTGCATCCACTTTTTCGTAAGTGTCAGATGATATCTGAAAATATAACTCTTGCCATGA	1487
MPI-GMI|Ath-1001-Genomes|pseudo-genome|9079|Chr3:13490945..13493787|V0.2 AGCNGCATCCACTTTTTCGTAAGTGTCAGATGATATCTGAAAATATAACTNTTGCCATGN	1487
MPI-GMI|Ath-1001-Genomes|pseudo-genome|9744|Chr3:13490945..13493787|V0.2 AGCTGCATCCACTTTTTCGTAAGTGTCAGATGATATCTGAAAATATAACTCTTGCCATGA	1487
MPI-GMI|Ath-1001-Genomes|pseudo-genome|6968|Chr3:13490945..13493787|V0.2 AGCTGCATCCACTTTTTCGTAAGTGTCNGATGANATCTGAAAATATAACTCTTGCCATGA	1487
MPI-GMI|Ath-1001-Genomes|pseudo-genome|991|Chr3:13490945..13493787|V0.2 AGCTGCATCCACTTTTTCGTAAGTGTCAGATGATATCTGAAAATATAACTCTTGCCATGA	1487
MPI-GMI|Ath-1001-Genomes|pseudo-genome|9814|Chr3:13490945..13493787|V0.2 AGCTGCATCCACTTTTTCGTAAGTGTCAGATGATATCTGAAAATATAACTCTTGCCATGA	1487
MPI-GMI|Ath-1001-Genomes|pseudo-genome|9713|Chr3:13490945..13493787|V0.2 AGCTGCATCCACTTTTTCGTAAGTGTCAGATGATATCTGAAAATATAACTCTTGCCATGA	1487
MPI-GMI|Ath-1001-Genomes|pseudo-genome|9517|Chr3:13490945..13493787|V0.2 AGCTGCATCCACTTTTTCGTAAGTGTCAGATGATATCTGAAAATATAACTCTTGCCATGA	1487
MPI-GMI|Ath-1001-Genomes|pseudo-genome|2276|Chr3:13490945..13493787|V0.2 AGCTGCATCCACTTTTTCGTAAGTGTCANATGATATCTGAAAATATAACTCTTNCCATGA	1487
MPI-GMI|Ath-1001-Genomes|pseudo-genome|9550|Chr3:13490945..13493787|V0.2 AGCTGCATCCACTTTTTCGTAAGTGTCAGATGATATCTGAAAATATAACTCTTGCCATGA	1486
MPI-GMI|Ath-1001-Genomes|pseudo-genome|9617|Chr3:13490945..13493787|V0.2 AGCTGCATCCACTTTTTCGTAAGTGTCAGATGATATCTGAAAATATAACTCTTGCCATGA	1487
MPI-GMI|Ath-1001-Genomes|pseudo-genome|9759|Chr3:13490945..13493787|V0.2 AGCTGCATCCACTTTTTCGTAAGTGTCAGATGATATCTGAAAANATAACTCNTNCCATGA	1487
MPI-GMI|Ath-1001-Genomes|pseudo-genome|7213|Chr3:13490945..13493787|V0.2 AGCTGCATCCACTTTTTCGTAAGTGTCAGATGATATCTGAAAATATAACTCTTGCCATGA	1487
MPI-GMI|Ath-1001-Genomes|pseudo-genome|10027|Chr3:13490945..13493787|V0.2 NGNTNCATCCACTTTTTCGTAAGTGTCAGATGATATCTGAAAATATAACTCTTGCCATGA	1487
MPI-GMI|Ath-1001-Genomes|pseudo-genome|9637|Chr3:13490945..13493787|V0.2 AGCTGCATCCACTTTTTCGTAAGTGTCAGATGATATCTGAAAATATAACTCTTGCCATGA	1487
MPI-GMI|Ath-1001-Genomes|pseudo-genome|9687|Chr3:13490945..13493787|V0.2 AGCTGCATCCACTTTTTCGTAAGTGTCAGATGATATCTGAAAATATAACTCTTGCCATGA	1487
MPI-GMI|Ath-1001-Genomes|pseudo-genome|8290|Chr3:13490945..13493787|V0.2 AGCTGCATCCACTTTTTCGTAAGTGTCAGATGATATCTGAAAATATANCNCTTGCCATGA	1487
MPI-GMI|Ath-1001-Genomes|pseudo-genome|9737|Chr3:13490945..13493787|V0.2 AGCTGCATCCACTTTTTCGTAAGTGTCAGATGATATCTGAAAATATAACTCTTGCCATGA	1487
MPI-GMI|Ath-1001-Genomes|pseudo-genome|9639|Chr3:13490945..13493787|V0.2 AGCTGCATCCACTTTTTCGTAAGTGTCAGATGATATCTGAAAATATAACTCTTGCCATGA	1487
MPI-GMI|Ath-1001-Genomes|pseudo-genome|9699|Chr3:13490945..13493787|V0.2 AGCTGCATCCACTTTTTCGTAAGTGTCAGATGATATCTGAAAATNTAACTCTTGCNATGA	1487
MPI-GMI|Ath-1001-Genomes|pseudo-genome|9682|Chr3:13490945..13493787|V0.2 AGCTGCATCCACTTTTTCGTAAGTGTCAGATGATATCTGAAAATATAACTCTTGCCATGA	1487
MPI-GMI|Ath-1001-Genomes|pseudo-genome|7165|Chr3:13490945..13493787|V0.2 AGCTGNATCCACTTTTTCGTAAGTGTCAGATGATATCTGAAAATATAACTCTTGCCATGA	1487
MPI-GMI|Ath-1001-Genomes|pseudo-genome|9894|Chr3:13490945..13493787|V0.2 AGCTGCATCCACTTTTTCGTAAGTGTCAGATGATATCTGAAAATATAACTCTTGCCATGA	1487
MPI-GMI|Ath-1001-Genomes|pseudo-genome|9622|Chr3:13490945..13493787|V0.2 AGCTGCATCCACTTTTTCGTAAGTGTCANNTGATATCTGAAAATATAACTCTTGCCATGA	1487
MPI-GMI|Ath-1001-Genomes|pseudo-genome|9910|Chr3:13490945..13493787|V0.2 AGCTGCATCCACTTTTTCGTAAGTGTCAGATGATATCTGAAAATATAACTCTTGCCATGA	1487
MPI-GMI|Ath-1001-Genomes|pseudo-genome|9579|Chr3:13490945..13493787|V0.2 AGCTGCATCCACTTTTTCGTAAGTGTCAGATGATATCTGAAAATATAACTCTTGCCATGA	1487
MPI-GMI|Ath-1001-Genomes|pseudo-genome|7296|Chr3:13490945..13493787|V0.2 AGCTGCATCCACTTTTTCGTAAGTGTCAGATGATATCNGAAAATATAACTCTTGCCATGA	1487
MPI-GMI|Ath-1001-Genomes|pseudo-genome|9915|Chr3:13490945..13493787|V0.2 AGCTGCATCCACTTTTTCGTAAGTGTCAGATGATATCTGAAAATATAACTCTTGCCATGA	1487
MPI-GMI|Ath-1001-Genomes|pseudo-genome|6221|Chr3:13490945..13493787|V0.2 AGCTGCATCCACTTTTTCGTAAGTGTCAGATGATATCTGAAAATATAACTCTTGCCATGA	1487
MPI-GMI|Ath-1001-Genomes|pseudo-genome|9634|Chr3:13490945..13493787|V0.2 AGCTGCATCCACTTTTTCGTAAGTGTCAGATGATATCTGAAAATATAACTCTTGCCATGA	1487
MPI-GMI|Ath-1001-Genomes|pseudo-genome|9511|Chr3:13490945..13493787|V0.2 AGCTGCATCCACTTTTTCGTAAGTGTCAGATGATATCTGAAAATATAACTCTTGCCATGA	1487
MPI-GMI|Ath-1001-Genomes|pseudo-genome|9600|Chr3:13490945..13493787|V0.2 AGCTGCATCCACTTTTTCGTAAGTGTCAGATGATATCTGAAAATATAACTCTTGCCATGA	1487
MPI-GMI|Ath-1001-Genomes|pseudo-genome|9679|Chr3:13490945..13493787|V0.2 AGCTGCATCCNCTTTTTCGTAAGTGTCAGATGATATCTGAAAATATAACTCTTGCCATGA	1487
MPI-GMI|Ath-1001-Genomes|pseudo-genome|9935|Chr3:13490945..13493787|V0.2 AGCTGCATCCACTTTTTCGTAAGTGTCAGATGATATCTGAAAATATAACTCTTGCCATGA	1487
MPI-GMI|Ath-1001-Genomes|pseudo-genome|9669|Chr3:13490945..13493787|V0.2 AGCTGCATCCACTTTTTCGTAAGTGTCAGATGATATCTGAAAATATAACTCTTGCCATGA	1487
MPI-GMI|Ath-1001-Genomes|pseudo-genome|9698|Chr3:13490945..13493787|V0.2 AGCTGCATCCACTTTTTCGTAAGTGTCAGATGATATCTGAAAATATAACTCTTGCCATGA	1487
MPI-GMI|Ath-1001-Genomes|pseudo-genome|9644|Chr3:13490945..13493787|V0.2 AGCTGCATCCACTTTTTCGTAAGTGTCAGATGATATCTGAAAATATAACTCTTGCCATGA	1487
MPI-GMI|Ath-1001-Genomes|pseudo-genome|9696|Chr3:13490945..13493787|V0.2 AGCTGCATCCACTTTTTCGTAAGTGTCAGATGATATCTGAAAATATAACTCTTGCCATGA	1487
MPI-GMI|Ath-1001-Genomes|pseudo-genome|9681|Chr3:13490945..13493787|V0.2 AGCTGCATCCACTTTTTCGTAAGTGTCAGATGATATCTGAAAATATAACTCTTGCCATGA	1487
MPI-GMI|Ath-1001-Genomes|pseudo-genome|7337|Chr3:13490945..13493787|V0.2 AGCTGCATCCACTTTTTCGTAAGTGTCAGATGATATCTGAAAATATAACTCTTGCCATGA	1487
MPI-GMI|Ath-1001-Genomes|pseudo-genome|6970|Chr3:13490945..13493787|V0.2 AGCTGCATCCACTTTTTCGTAAGTGTCAGATGATATCTGAAAATATAACTCTTGCCATGA	1487
MPI-GMI|Ath-1001-Genomes|pseudo-genome|6969|Chr3:13490945..13493787|V0.2 AGCTGCATCCACTTTTTCGTAAGTGTCAGATGATATCTGAAAATATAACTCTTNCCATGA	1487
MPI-GMI|Ath-1001-Genomes|pseudo-genome|9635|Chr3:13490945..13493787|V0.2 AGCTGCATCCACTTTTTCGTAAGTGTCAGATGATATCTGAAAATATAACTCTTGCCATGA	1487
MPI-GMI|Ath-1001-Genomes|pseudo-genome|9671|Chr3:13490945..13493787|V0.2 AGCTGCATCCACTTTTTCGTANGTGTCAGATGATATCNGAANATATAACTCTTGCCATGA	1487
MPI-GMI|Ath-1001-Genomes|pseudo-genome|9612|Chr3:13490945..13493787|V0.2 AGCTGCATCCACTTTTTCGTAAGTGTCAGATGATATCTGAAAATATAACTCTTNCCATGA	1487
MPI-GMI|Ath-1001-Genomes|pseudo-genome|9611|Chr3:13490945..13493787|V0.2 AGCTGCATCCACTTTTTCGTAAGTGTCAGATGATATCTGAAAATATAACTCTTGCCATGA	1487
MPI-GMI|Ath-1001-Genomes|pseudo-genome|7427|Chr3:13490945..13493787|V0.2 AGCTGCATCCACTTTTTCGTAAGTGTCAGATGATATCTGAAAATATAACTCTTGCCATGA	1487
MPI-GMI|Ath-1001-Genomes|pseudo-genome|8246|Chr3:13490945..13493787|V0.2 AGCTGCATCCACTTTTTCGTAAGTGTCAGATGATATCTGAAAATATAACTCTTGCCATGA	1487
MPI-GMI|Ath-1001-Genomes|pseudo-genome|7164|Chr3:13490945..13493787|V0.2 AGCTGCATCCACTTTTTCGTAAGTGTCAGATGATATCTGAAAATATAACTCTTGCCATGA	1487
MPI-GMI|Ath-1001-Genomes|pseudo-genome|7372|Chr3:13490945..13493787|V0.2 AGCTGCATCCACTTTTTCGTAAGTGTCAGATGATATCTGAAAATATAACTCTTGCCATGA	1487
MPI-GMI|Ath-1001-Genomes|pseudo-genome|9105|Chr3:13490945..13493787|V0.2 AGCTGCATCCACTTTTTCGTAAGTGTCAGATGATATCTGAAAATATAACTCTTGCCATGA	1487
MPI-GMI|Ath-1001-Genomes|pseudo-genome|7014|Chr3:13490945..13493787|V0.2 AGCTGCATCCACTTTTTCGTAAGTGTCAGATGATATCTGAAAATATAACTCTTGCCATGA	1487
MPI-GMI|Ath-1001-Genomes|pseudo-genome|9795|Chr3:13490945..13493787|V0.2 AGCTGCATCCACTTTTTCGTAAGTGTCAGATGATATCTGAAAATATAACTCTTGCCATGA	1487
MPI-GMI|Ath-1001-Genomes|pseudo-genome|7102|Chr3:13490945..13493787|V0.2 AGCTGCATCCACTTTTTCGTAAGTGTCAGATGATATCTGAAAATATAACTCTTGCCATGA	1487
MPI-GMI|Ath-1001-Genomes|pseudo-genome|6904|Chr3:13490945..13493787|V0.2 AGCTGCATCCACTTTTTCGTAAGTGTCAGATGATATCTGAAAATATAACTCTTGCCATGA	1487
MPI-GMI|Ath-1001-Genomes|pseudo-genome|9821|Chr3:13490945..13493787|V0.2 AGCTGCATCCACTTTTTCGTAAGTGTCAGATGATATCTGAAAATATAACTCTTGCCATGA	1487
MPI-GMI|Ath-1001-Genomes|pseudo-genome|9547|Chr3:13490945..13493787|V0.2 AGCTGCATCCACTTTTTCGTAAGTGTCAGATGATATCTGAAAATATAACTCTTGCCATGA	1487
MPI-GMI|Ath-1001-Genomes|pseudo-genome|7126|Chr3:13490945..13493787|V0.2 AGCTGCATCCACTTTTTCGTAAGTGTCAGATGATATCTGAAAATATAACTCTTGCCATGA	1487
MPI-GMI|Ath-1001-Genomes|pseudo-genome|7343|Chr3:13490945..13493787|V0.2 AGCTGCATCCACTTTTTCGTAAGTGTCAGATGATATCTGAAAATATAACTCTTGCCATGA	1487
MPI-GMI|Ath-1001-Genomes|pseudo-genome|9651|Chr3:13490945..13493787|V0.2 ANCTGCATCCACTTTTTCGTAAGTGTCAGATGATATCTGAAAATATAACTCTTGCCATGA	1487
MPI-GMI|Ath-1001-Genomes|pseudo-genome|9851|Chr3:13490945..13493787|V0.2 AGCTGCATCCACTTTTTCGTAAGTGTCAGATGATATCTGAAAATATAACTCTTGCCATGA	1487
MPI-GMI|Ath-1001-Genomes|pseudo-genome|9716|Chr3:13490945..13493787|V0.2 AGCTGCATCCACTTTTTCGTAAGTGTCAGATGATATCTGAAAATATAACTCTTGCCATGA	1487
MPI-GMI|Ath-1001-Genomes|pseudo-genome|7094|Chr3:13490945..13493787|V0.2 AGCTGCATCCACTTTTTCGTAAGTGTCAGATGATNTCTGAAAATATAACTCTTGCCATGA	1487
MPI-GMI|Ath-1001-Genomes|pseudo-genome|7106|Chr3:13490945..13493787|V0.2 AGCTGNATCCACTTTTTCGTAAGTGTCAGATGATATCTGAAAATATAACTCTTGCCATGA	1487
MPI-GMI|Ath-1001-Genomes|pseudo-genome|9927|Chr3:13490945..13493787|V0.2 AGCTGCATCCACTTTTTCGTAAGTGTCAGATGATATCTGAAAATATAACTCTTGCCATGA	1487
MPI-GMI|Ath-1001-Genomes|pseudo-genome|7133|Chr3:13490945..13493787|V0.2 AGCTGCATCCACTTTTTCGTAAGTGTCAGATGATATCTGAAAATATAACTCTTGCCATGA	1487
MPI-GMI|Ath-1001-Genomes|pseudo-genome|7305|Chr3:13490945..13493787|V0.2 AGNTGCATCCACTTTTTCGTAAGTGTCAGATGATATCTGAAAATATAACTCTTGCCATGA	1487
MPI-GMI|Ath-1001-Genomes|pseudo-genome|9758|Chr3:13490945..13493787|V0.2 AGCTGCATCCACTTTTTCGTAAGTGTCAGATGATATNTGAAAATATAACTCTTGCCATGA	1487
MPI-GMI|Ath-1001-Genomes|pseudo-genome|6035|Chr3:13490945..13493787|V0.2 NNNNNNATCCNCTTTTNCGTAAGTGTCAGATGATATCTGAAAATNTAACTCTTGCCATGA	1487
MPI-GMI|Ath-1001-Genomes|pseudo-genome|15592|Chr3:13490945..13493787|V0.2 AGCTGCATCCACTTTTTCGTAAGTGTCAGATGATATCTGAAAATATAACTCTTGCCATGA	1487
MPI-GMI|Ath-1001-Genomes|pseudo-genome|7947|Chr3:13490945..13493787|V0.2 AGCTGCATCCACTTTTTCGTAAGTGTCAGATGATATCTGAAAATATAACTCTTGCCATGA	1486
MPI-GMI|Ath-1001-Genomes|pseudo-genome|9099|Chr3:13490945..13493787|V0.2 AGCTGCATCCACTTTTTCGTAAGTGTCAGATGATATCTGAAAATATAACTCTTGCCATGA	1487
MPI-GMI|Ath-1001-Genomes|pseudo-genome|9956|Chr3:13490945..13493787|V0.2 AGCTGCATCCACTTTTTCGTNAGNGTCAGATGATATCTGAAAATATAACTCTTGCCATGN	1487
MPI-GMI|Ath-1001-Genomes|pseudo-genome|5236|Chr3:13490945..13493787|V0.2 AGCTGCATCCACTTTTTCGTAAGTGTCAGNTGATATCTGAAAATANNACTCTTGCCATGA	1487
MPI-GMI|Ath-1001-Genomes|pseudo-genome|9625|Chr3:13490945..13493787|V0.2 AGCTGCATCCACTTTTTCGTAAGTGTCAGATGATATCTGAAAATATAACTCTTGCCATGA	1486
MPI-GMI|Ath-1001-Genomes|pseudo-genome|10015|Chr3:13490945..13493787|V0.2 AGCTGCATCCACTTTTTCGTAAGTGTCAGATGATATCTGAAAATATAACTCTTGCCATGA	1487
MPI-GMI|Ath-1001-Genomes|pseudo-genome|9979|Chr3:13490945..13493787|V0.2 AGCTNCATCCACTTTTTCGTAAGTGTCAGATGATATCTGAANATATAACTCTTGCCATGA	1487
MPI-GMI|Ath-1001-Genomes|pseudo-genome|6122|Chr3:13490945..13493787|V0.2 AGCTGCATCCACTTTTTCGTAAGTGTCAGATGATATCTGAAAATATAACTCTTGCCATGA	1487
MPI-GMI|Ath-1001-Genomes|pseudo-genome|6109|Chr3:13490945..13493787|V0.2 AGCTGCATCCACTTTTTCGTAAGTGTCAGATGATATCTGAAAATATAACTCTTGCCATGA	1486
MPI-GMI|Ath-1001-Genomes|pseudo-genome|8326|Chr3:13490945..13493787|V0.2 AGCTGCATCCACTTTTTCGTAAGTGTCAGATGATATCTGAAAATATAACTCTTGCCATGA	1487
MPI-GMI|Ath-1001-Genomes|pseudo-genome|8234|Chr3:13490945..13493787|V0.2 AGCTGCATCCACTTTTTCGTAAGTGTCAGATGATATCTGAAAATATAACTCTTGCCATGA	1487
MPI-GMI|Ath-1001-Genomes|pseudo-genome|9339|Chr3:13490945..13493787|V0.2 AGCTGCATCCACTTTTTCGTAAGTGTCAGATGATATCTGAAAATATAACTCTTGCCATGA	1487
MPI-GMI|Ath-1001-Genomes|pseudo-genome|6960|Chr3:13490945..13493787|V0.2 AGCTGCATCCACTTTTTCGTAAGTGTCAGATGATATCTGAAAATATAACTCTTGCCATGA	1487
MPI-GMI|Ath-1001-Genomes|pseudo-genome|7411|Chr3:13490945..13493787|V0.2 AGCTGCATCCANNNNNNNNNNNNNNNNNNATGATATCTGAAANNATAACTCTTGCCATGA	1487
MPI-GMI|Ath-1001-Genomes|pseudo-genome|9748|Chr3:13490945..13493787|V0.2 AGCTGCATCCACTTTTTCGTAAGTGTCAGATGATATCTGAAAATATAACTCTTGCCATNN	1487
MPI-GMI|Ath-1001-Genomes|pseudo-genome|6907|Chr3:13490945..13493787|V0.2 AGCTGCATCCACTTTTTCGTAAGTGTCAGATGATATCTGNAAATATAACTCTTGCCATGA	1487
MPI-GMI|Ath-1001-Genomes|pseudo-genome|6963|Chr3:13490945..13493787|V0.2 AGCTGCATCCACTTTTTCGTAAGTGTCAGATGATATCTGAAAATATAACTCTTGCCATGA	1487
MPI-GMI|Ath-1001-Genomes|pseudo-genome|7067|Chr3:13490945..13493787|V0.2 AGCTGCATCCACTTTTTCGTAAGTGTCAGATGATATCTGAAAATATAACTCTTGCCATGA	1487
MPI-GMI|Ath-1001-Genomes|pseudo-genome|7322|Chr3:13490945..13493787|V0.2 AGCTGCATCCACTTTTTCGTAAGTGTCAGATGATATCTGAAAATATAACTCTTGCCATGA	1486
MPI-GMI|Ath-1001-Genomes|pseudo-genome|9353|Chr3:13490945..13493787|V0.2 AGCTGCATCCACTTTTTCGTAAGTGTCAGATGATATCTGAAAATATAACTCTTGCCATGA	1481
MPI-GMI|Ath-1001-Genomes|pseudo-genome|9380|Chr3:13490945..13493787|V0.2 AGCTGCATCCACTTTTTCGTAAGTGTCAGATGATATCTGAAAATATAACTCTTGCCATGA	1486
MPI-GMI|Ath-1001-Genomes|pseudo-genome|6074|Chr3:13490945..13493787|V0.2 AGCTGCATCCACTTTTTCGTAAGTGTCAGATGATATCTGAAAATATAACTCTNNNNNNNN	1494
MPI-GMI|Ath-1001-Genomes|pseudo-genome|7127|Chr3:13490945..13493787|V0.2 AGCTGCATCCACTTTTTCGTAAGTGTCAGATGATATCTGAAAATATAACTCTTGCCATGA	1487
MPI-GMI|Ath-1001-Genomes|pseudo-genome|9668|Chr3:13490945..13493787|V0.2 AGCTGCATCCACTTTTTCGTAAGTGTCAGATGATATCTGAAAATATAACTCTTGCCATGA	1487
MPI-GMI|Ath-1001-Genomes|pseudo-genome|7460|Chr3:13490945..13493787|V0.2 AGCTGCATCCACTTTTTCGTAAGTGTCAGATGATATCTGAAAATATAACTCTTGCCATGA	1487
MPI-GMI|Ath-1001-Genomes|pseudo-genome|7268|Chr3:13490945..13493787|V0.2 AGCTGCATCCACTTTTNCGTANNTGTCAGATGATATCTGAAAATATAACTCTTGCCATNA	1487
MPI-GMI|Ath-1001-Genomes|pseudo-genome|9853|Chr3:13490945..13493787|V0.2 AGCTGCANCCNCTTTTTCGTAAGTGTCAGATNATATCTGAAAATATAACTCTTGCCATGA	1487
MPI-GMI|Ath-1001-Genomes|pseudo-genome|9684|Chr3:13490945..13493787|V0.2 AGCTGCATCCACTTTTTCGTAAGTGTCAGATGATATCTGAAAATATAACTCTTGCCATGA	1487
MPI-GMI|Ath-1001-Genomes|pseudo-genome|9565|Chr3:13490945..13493787|V0.2 AGCTGCATCCACTTTTTCGTAAGTGTCAGATGATATCTGAAAATATAACTCTTGCCATGA	1487
MPI-GMI|Ath-1001-Genomes|pseudo-genome|8343|Chr3:13490945..13493787|V0.2 AGCTGCATCCACTTTTTCGTAAGTGTCAGATGATATCTGAAAATATAACTCTTGCCATGA	1487
MPI-GMI|Ath-1001-Genomes|pseudo-genome|7096|Chr3:13490945..13493787|V0.2 AGCTGCATCCACTTTTTCGTAAGTGTCAGATGATATCTGAAAATATAACTCTTGCCATGA	1487
MPI-GMI|Ath-1001-Genomes|pseudo-genome|6922|Chr3:13490945..13493787|V0.2 AGCTGCATCCACTTTTTCGTAAGTGTCAGATGATATCTGAAAATATAACTCTTGCCATGA	1487
MPI-GMI|Ath-1001-Genomes|pseudo-genome|7109|Chr3:13490945..13493787|V0.2 AGCTGCATCCACTTTTTCGTAAGTGTCAGATGATATNNNNNNNTATAACTCTTGCNNNNA	1487
MPI-GMI|Ath-1001-Genomes|pseudo-genome|9519|Chr3:13490945..13493787|V0.2 AGCTGCATCCACTTTTTCGTAAGTGTCAGATGATATCTGAAAATATAACTCTTGCCATGA	1487
MPI-GMI|Ath-1001-Genomes|pseudo-genome|8297|Chr3:13490945..13493787|V0.2 AGCTGCATCCACTTTTTCGTTAGTGTCAGATGATATCTGAAAATATAACTCTTGCCATGA	1486
MPI-GMI|Ath-1001-Genomes|pseudo-genome|9971|Chr3:13490945..13493787|V0.2 AGCTGCATCCACTTTTTCGTAAGTGTCAGATGATATCTGAAAATATAACTCTTGCCATGN	1487
MPI-GMI|Ath-1001-Genomes|pseudo-genome|9745|Chr3:13490945..13493787|V0.2 AGCTGCATCCACTTTTTCGTAAGTGTCAGATGATATCTGAAAATATAACTNNNNNCATGA	1487
MPI-GMI|Ath-1001-Genomes|pseudo-genome|9958|Chr3:13490945..13493787|V0.2 AGCTGCATCCACTTTTTCGTAAGTGTCAGATGATATCTGAAAATATAACTCTTGCCATGA	1487
MPI-GMI|Ath-1001-Genomes|pseudo-genome|9676|Chr3:13490945..13493787|V0.2 AGCTGCATCCACTTTTTCGTAAGTGTCAGATGATATCTGAAAATATAACTCTTGCCATGA	1487
MPI-GMI|Ath-1001-Genomes|pseudo-genome|9656|Chr3:13490945..13493787|V0.2 AGCTGCATCCACTTTTTCGTAAGTGTCAGATGATATCTGAAAATATAACTCTTGCCATGA	1487
MPI-GMI|Ath-1001-Genomes|pseudo-genome|6976|Chr3:13490945..13493787|V0.2 AGCTGCATCCACTTTTTCGTAAGTGTCAGATGATATCTGAAAATATAACTCTTGCCATGA	1487
MPI-GMI|Ath-1001-Genomes|pseudo-genome|9929|Chr3:13490945..13493787|V0.2 AGCTGCATCCACNTTTTCGTTAGTGTCAGATGATATCTGAAAATATAACTCTTGCCATGA	1487
MPI-GMI|Ath-1001-Genomes|pseudo-genome|9803|Chr3:13490945..13493787|V0.2 AGCTGCATCCACTTTTTCGTAAGTGTCAGATGATATCTGAAAATATAACTCTTGCCATGA	1486
MPI-GMI|Ath-1001-Genomes|pseudo-genome|9809|Chr3:13490945..13493787|V0.2 AGCTGCATCCACTTTTTCGTAAGTGTCAGATGATATCTGAAAATATAACTCTTGCCATGA	1487
MPI-GMI|Ath-1001-Genomes|pseudo-genome|9924|Chr3:13490945..13493787|V0.2 AGCTGCATCCACTTTTTCGTAAGTGTCAGATGATATCTGAAAATATAACTCTTGCCATGA	1487
MPI-GMI|Ath-1001-Genomes|pseudo-genome|9314|Chr3:13490945..13493787|V0.2 AGCTGCATCCACTTTTTCGTAAGTGTCAGATGATATCTGAAAATATAACTCTTGCCATGA	1487
MPI-GMI|Ath-1001-Genomes|pseudo-genome|6126|Chr3:13490945..13493787|V0.2 AGCTGCATCCACTTTTTCGTAAGTGTCAGATGATATCTGAAAATATAACTCTTGCCATGA	1487
MPI-GMI|Ath-1001-Genomes|pseudo-genome|8424|Chr3:13490945..13493787|V0.2 AGCTGCATCCACTTTTTCGTAAGTGTCAGATGATATCTGAAAATATAACTCTTGCCATGA	1487
MPI-GMI|Ath-1001-Genomes|pseudo-genome|9075|Chr3:13490945..13493787|V0.2 AGCTGCATCCACTTTTTCGTAAGTGTCAGATGATATCTGAAAATATAACTCTTGCCATGA	1487
MPI-GMI|Ath-1001-Genomes|pseudo-genome|7525|Chr3:13490945..13493787|V0.2 AGCTGCATCCACTTTTTCGTAAGTGTCAGATGATATCTGAAAATATAACTCTTGCCATGA	1487
MPI-GMI|Ath-1001-Genomes|pseudo-genome|7236|Chr3:13490945..13493787|V0.2 ANCTGCATCCACTTTTTCGTAAGTGTCAGATGATATCTGAAAATATAACTCTTGCCATGA	1487
MPI-GMI|Ath-1001-Genomes|pseudo-genome|7103|Chr3:13490945..13493787|V0.2 AGCTGCATCCACTTTTTCGTAAGTGTCAGATGATATCTGAAAATATAACTCTTGCCATGA	1487
MPI-GMI|Ath-1001-Genomes|pseudo-genome|9667|Chr3:13490945..13493787|V0.2 AGCTGCATCCNCTTTTNCGTAAGNGTCAGATGANATCTGAAAATATAACTCTTGCCATGA	1487
MPI-GMI|Ath-1001-Genomes|pseudo-genome|9930|Chr3:13490945..13493787|V0.2 AGCTGCATCCACTTTTTCGTAAGTGNCAGATGATATCTGAAAATATAACTCTTGCCATGA	1487
MPI-GMI|Ath-1001-Genomes|pseudo-genome|5349|Chr3:13490945..13493787|V0.2 AGCTGCATCCACTTTTTCGTAAGTGTCAGATGATATCTGAAAATATAACTCTTGCCATGA	1487
MPI-GMI|Ath-1001-Genomes|pseudo-genome|768|Chr3:13490945..13493787|V0.2 AGCTNCATCCACTTTTTCGTAAGTGTCAGATGATATCTGAAAATATANCTCTTGCCATGA	1487
MPI-GMI|Ath-1001-Genomes|pseudo-genome|9852|Chr3:13490945..13493787|V0.2 AGCTGCATCCACTTTTTCGTAAGTGTCAGATGATATCTGAAAATATAACTCTTGCCATGA	1487
MPI-GMI|Ath-1001-Genomes|pseudo-genome|9569|Chr3:13490945..13493787|V0.2 AGCTGCATCCACTTTTTCGTAAGTGTCAGATGATATCTGAAAATATAACTCTTGCCATGA	1486
MPI-GMI|Ath-1001-Genomes|pseudo-genome|7327|Chr3:13490945..13493787|V0.2 AGCTGCATCCACTTTTTCGTAAGTGTCAGATGATATCTGAAAATATAACTCTTGCCATGA	1487
MPI-GMI|Ath-1001-Genomes|pseudo-genome|7258|Chr3:13490945..13493787|V0.2 AGCTGCATCCACTTTTTCGTAAGTGTCAGATGATATCTGAAAATATAACTCTTGCCATGA	1487
MPI-GMI|Ath-1001-Genomes|pseudo-genome|9706|Chr3:13490945..13493787|V0.2 AGCTGCATCCACTTTTTCGTAAGTGNCAGATGATATCTGAAAATATAACTCTTGCCATGA	1487
MPI-GMI|Ath-1001-Genomes|pseudo-genome|9717|Chr3:13490945..13493787|V0.2 AGCTGCATCCACTTTTTCGTAAGTGTCAGATGATATCTGAAAATATAACTCTTGCCATGA	1487
MPI-GMI|Ath-1001-Genomes|pseudo-genome|9121|Chr3:13490945..13493787|V0.2 AGCTGCATCCACTTTTTCGTAAGTGTCAGATGATATCTGAAAATATAACTCTTGCCATGA	1487
MPI-GMI|Ath-1001-Genomes|pseudo-genome|7119|Chr3:13490945..13493787|V0.2 AGCTGCATCCACTTTTTCGTAAGTGTCAGATGATATCTGAAAATATAACTCTTGCCATGA	1486
MPI-GMI|Ath-1001-Genomes|pseudo-genome|9741|Chr3:13490945..13493787|V0.2 AGCTGCATCCACTTTTTCGTAAGTGTCAGATGATATCTGAAAATATAACTCTTGCCATGA	1487
MPI-GMI|Ath-1001-Genomes|pseudo-genome|7117|Chr3:13490945..13493787|V0.2 AGCTGCATCCACTTTTTCGTAAGTGTCAGATGATATCTGAAAATATAACTCTTGCCATGA	1487
MPI-GMI|Ath-1001-Genomes|pseudo-genome|7199|Chr3:13490945..13493787|V0.2 AGCTGCATCCACTTTTTCGTAAGTGTCAGATGATATCTGAAAATATAACTCTTGCCATGA	1487
MPI-GMI|Ath-1001-Genomes|pseudo-genome|8312|Chr3:13490945..13493787|V0.2 AGCTGCATCCACTTTTTCGTAAGTGTCAGATGATATCTGAAAATATAACNCTTGCCATGA	1487
MPI-GMI|Ath-1001-Genomes|pseudo-genome|9585|Chr3:13490945..13493787|V0.2 AGCTGCATCCACNTTTTCGTAAGTGTCAGATGATATCTGAAAATATAACTCNTGCCATGA	1487
MPI-GMI|Ath-1001-Genomes|pseudo-genome|9610|Chr3:13490945..13493787|V0.2 AGCTGCATCCACTTTTTCGTAAGTGTCAGATGATATCTGAAAATATAACTCTTGCCATGA	1487
MPI-GMI|Ath-1001-Genomes|pseudo-genome|9693|Chr3:13490945..13493787|V0.2 AGCTGCATCCACTTTTTCGTAAGTGTCAGATGATATCTGAAAATATAACTCTTGCCATGA	1487
MPI-GMI|Ath-1001-Genomes|pseudo-genome|9532|Chr3:13490945..13493787|V0.2 AGCTGCATCCACTTTTTCGTAAGTGTCAGATGATATCTGAAAATATAACTCTTGCCATGA	1487
MPI-GMI|Ath-1001-Genomes|pseudo-genome|9695|Chr3:13490945..13493787|V0.2 AGCTGCATCCACTTTTTCGTAAGTGTCAGATGATATCTGAAAATATAACTCTTGCCATGA	1487
MPI-GMI|Ath-1001-Genomes|pseudo-genome|6975|Chr3:13490945..13493787|V0.2 AGCTGCATCCACTTTTTCGTAAGTGTCAGATGATATCTGAAAATATAACNCTTGCCATGA	1487
MPI-GMI|Ath-1001-Genomes|pseudo-genome|9658|Chr3:13490945..13493787|V0.2 AGCTGCATCCACTTTTTCGTAAGTGTCAGATGATATCTGAAAATATAACTCTTGCCATGA	1487
MPI-GMI|Ath-1001-Genomes|pseudo-genome|9743|Chr3:13490945..13493787|V0.2 AGCTGCATCCACTTTTTCGTAAGTGTCAGATGATATCTGAAAATATANCTCTTGCCATGA	1487
MPI-GMI|Ath-1001-Genomes|pseudo-genome|9735|Chr3:13490945..13493787|V0.2 AGCTGCATCCACTTTTTCGTAAGTGTCAGATGATATCTGAAAATATAACTCTTGCCATGA	1487
MPI-GMI|Ath-1001-Genomes|pseudo-genome|7349|Chr3:13490945..13493787|V0.2 AGCTGCATCCACTTTTTCGTAAGTGTCAGATGATATCTGAAAATATAACTCTTGCNATGA	1487
MPI-GMI|Ath-1001-Genomes|pseudo-genome|9683|Chr3:13490945..13493787|V0.2 AGCTGCATCCACTTTTTCGTAAGTGTCAGATGATATCTGAAAATATAACTCTTGCCATGA	1487
MPI-GMI|Ath-1001-Genomes|pseudo-genome|9686|Chr3:13490945..13493787|V0.2 AGCTGCATCCACTTTTTCGTAAGTGTCAGATGATATCTGAAAATATAACTCTTGCCATGA	1487
MPI-GMI|Ath-1001-Genomes|pseudo-genome|7002|Chr3:13490945..13493787|V0.2 AGCTGCATCCACTTTTTCGTAAGTGTCAGATGATATCTGAAAATATAACTCTTGCCATGA	1487
MPI-GMI|Ath-1001-Genomes|pseudo-genome|7209|Chr3:13490945..13493787|V0.2 AGCTGCATCCACTTTTTCGTAAGTGTCAGATGATATCTGAAAATATAACTCTTGCCATGA	1487
MPI-GMI|Ath-1001-Genomes|pseudo-genome|7120|Chr3:13490945..13493787|V0.2 AGCTGCATCCACTTTTTCGTAAGTGTCAGATGATATCTGAAAATATAACTCTTGCCATGA	1487
MPI-GMI|Ath-1001-Genomes|pseudo-genome|9533|Chr3:13490945..13493787|V0.2 AGCTGCATCCACTTTTTCGTAAGTGTCAGATGATATCTGAAAATATAACTCTTGCCATGA	1487
MPI-GMI|Ath-1001-Genomes|pseudo-genome|9712|Chr3:13490945..13493787|V0.2 AGCTGCATCCACTTTTTCGTAAGTGTCAGATGATATCTGAAAATATAACTCTTGCCATGA	1487
MPI-GMI|Ath-1001-Genomes|pseudo-genome|9636|Chr3:13490945..13493787|V0.2 AGCTGCATCCACTTTTTCGTAAGTGTCAGATGATATCTGAAAATATAACTCTTGCCATGA	1487
MPI-GMI|Ath-1001-Genomes|pseudo-genome|9678|Chr3:13490945..13493787|V0.2 AGCTGCATCCACTTTTTCGTAAGTGTCAGATGATATCTGAAAATATAACTCTTGCCATGA	1487
MPI-GMI|Ath-1001-Genomes|pseudo-genome|801|Chr3:13490945..13493787|V0.2 AGCTGCATCCACTTTTTCGTAAGTGTCAGATGATATCTGAAAATATAACTCTTGCCATGA	1487
MPI-GMI|Ath-1001-Genomes|pseudo-genome|9631|Chr3:13490945..13493787|V0.2 AGCTGCATCCACTTTTTCGTAAGTGTCAGATGATATCTGAAAATANAACTCTTGCCATGA	1487
MPI-GMI|Ath-1001-Genomes|pseudo-genome|9663|Chr3:13490945..13493787|V0.2 AGCTGCATCCACTTTTTCGTAAGTGTCAGATGATATCNNAAAATATAACTCTTGCCATGA	1487
MPI-GMI|Ath-1001-Genomes|pseudo-genome|7163|Chr3:13490945..13493787|V0.2 AGCTGCATCCACTTTTTCGTAAGTGTCAGATGATATCTGAAAATATAACTCTTGCCATGA	1487
MPI-GMI|Ath-1001-Genomes|pseudo-genome|9578|Chr3:13490945..13493787|V0.2 AGCTGCATCCACTTTTTCGTAAGTGTCAGATGATATCTGAAAATATAACTCTTGCCATGA	1487
MPI-GMI|Ath-1001-Genomes|pseudo-genome|9541|Chr3:13490945..13493787|V0.2 AGCTGCATCCACTTTTTCGTAAGTGTCAGATGATATCTGAAAATATAACTCTTGCCATGA	1487
MPI-GMI|Ath-1001-Genomes|pseudo-genome|9524|Chr3:13490945..13493787|V0.2 AGCTGCATCCACTTTTTCGTAAGTGTCAGATGATATCTGAAAATATAACTCTTGCCATGA	1487
MPI-GMI|Ath-1001-Genomes|pseudo-genome|7071|Chr3:13490945..13493787|V0.2 AGCTGCATCCACTTTTTCGTAAGTGTCAGATGATATCTGAAAATATAACTCTTGCCATGA	1487
MPI-GMI|Ath-1001-Genomes|pseudo-genome|6981|Chr3:13490945..13493787|V0.2 AGCTGCATCCACTTTTTCGTAAGTGTCAGATGATATCTGAAAATATAACTCTTGCCATGA	1487
MPI-GMI|Ath-1001-Genomes|pseudo-genome|6951|Chr3:13490945..13493787|V0.2 AGCTGCATCCACTTTTTCGTAAGTGTCAGATGATATCTGAAAATATAACTCTTGCCATGA	1487
MPI-GMI|Ath-1001-Genomes|pseudo-genome|7003|Chr3:13490945..13493787|V0.2 AGCTGCATCCACTTTTTCGTAAGTGTCAGATGATATCTGAAAATATAACTCTTGCCATGA	1487
MPI-GMI|Ath-1001-Genomes|pseudo-genome|9708|Chr3:13490945..13493787|V0.2 AGCTGCATCCACTTTTTCGTAAGNGTCAGATGATATCTGAAAATATAACTCTTGCCATGA	1487
MPI-GMI|Ath-1001-Genomes|pseudo-genome|9739|Chr3:13490945..13493787|V0.2 AGCTGCATCCACTTTTTCGTAAGTGTCAGATGATATCTGAAAATATAACTCTTGCCATGA	1487
MPI-GMI|Ath-1001-Genomes|pseudo-genome|9899|Chr3:13490945..13493787|V0.2 AGCTGCATCCACTTTTTCGTAAGTGTCAGATGATATCTGAAAATATAACTCTTGCCATGA	1487
MPI-GMI|Ath-1001-Genomes|pseudo-genome|9084|Chr3:13490945..13493787|V0.2 AGCTGCATCCACTTTTTCGTAAGTGTCAGATGATATCTGAAAATATAACTCTTGCCATGA	1486
MPI-GMI|Ath-1001-Genomes|pseudo-genome|7186|Chr3:13490945..13493787|V0.2 AGCTGCATCCACTTTTTCGTAAGTGTCAGATGATATCTGAAAATATAACTCTTGCCATGA	1486
MPI-GMI|Ath-1001-Genomes|pseudo-genome|7328|Chr3:13490945..13493787|V0.2 AGCTGCATCCACTTTTTCGTAAGTGTCAGATGATATCTGAAAATATAACTCTTGCCATGA	1486
MPI-GMI|Ath-1001-Genomes|pseudo-genome|9539|Chr3:13490945..13493787|V0.2 AGCTGCATCCACTTTTTCGTAAGTGTCAGATGATATCTGAAAATATAACTCTTGCCATGA	1486
MPI-GMI|Ath-1001-Genomes|pseudo-genome|9788|Chr3:13490945..13493787|V0.2 AGCTGCATCCACTTTTTCGTAAGTGTCAGATGATATCTGAAAATATAACTCTTGCCATGA	1486
MPI-GMI|Ath-1001-Genomes|pseudo-genome|9710|Chr3:13490945..13493787|V0.2 AGCTGCATCCACTTTTTCGTAAGTGTCAGATGATATCTGAAAATATAACTCTTGCCATGA	1486
MPI-GMI|Ath-1001-Genomes|pseudo-genome|6076|Chr3:13490945..13493787|V0.2 AGCTGCATCCACTTTTTCGTAAGTGTCAGATGATATCTGAAAATATAACTCTTGCCATGA	1487
MPI-GMI|Ath-1001-Genomes|pseudo-genome|6125|Chr3:13490945..13493787|V0.2 AGCTGCATCCACTTTTTCGTAAGTGTCAGATGATATCTGAAAATATAACTCTTGCCATGA	1487
MPI-GMI|Ath-1001-Genomes|pseudo-genome|6974|Chr3:13490945..13493787|V0.2 AGCTGCATCCACTTTTTCGTAAGTGTCAGATGATATCTGAAAATATAACTCTTGCCATGA	1487
MPI-GMI|Ath-1001-Genomes|pseudo-genome|10011|Chr3:13490945..13493787|V0.2 AGCTGCATCCNCTTTTTCGTAAGTGTCAGATGATATCTGAAAATATAACTCTTGCCATGA	1487
MPI-GMI|Ath-1001-Genomes|pseudo-genome|9336|Chr3:13490945..13493787|V0.2 AGCTGCATCCACTTTTTCGTAAGTGTCAGATGATATCTGAAAATATAACTCTTGCCATGA	1487
MPI-GMI|Ath-1001-Genomes|pseudo-genome|9670|Chr3:13490945..13493787|V0.2 AGCTGCATCCACTTTTTCGTAAGTGTCANATNATATCTGAAAATATAACTCTTGCCATGA	1487
MPI-GMI|Ath-1001-Genomes|pseudo-genome|9666|Chr3:13490945..13493787|V0.2 AGCTGCATCCACTTTTTCGTAAGTGTCAGATGATATCTGAAAATATAACTCTTGCCATGA	1486
MPI-GMI|Ath-1001-Genomes|pseudo-genome|6091|Chr3:13490945..13493787|V0.2 AGCTGCATCCACTTTTTCGTAAGTGTCAGATGATATCTGAAAATATAACTCTTGCCATGA	1480
MPI-GMI|Ath-1001-Genomes|pseudo-genome|9392|Chr3:13490945..13493787|V0.2 AGCTGCATCCACTTTTTCGTAAGTGTCAGATGATATCTGAAAATATAACTCTTGCCATGA	1487
MPI-GMI|Ath-1001-Genomes|pseudo-genome|5856|Chr3:13490945..13493787|V0.2 AGCTGCATCCACTTTTTNGTAAGTGTCAGATGATATCTGAAAATATAACTCTTGCCNTGA	1487
MPI-GMI|Ath-1001-Genomes|pseudo-genome|915|Chr3:13490945..13493787|V0.2 AGCTGCATCCACTTTTTCGTAAGTGTCAGATGATATCTGAAAATATAACTCTTGCCATGA	1487
MPI-GMI|Ath-1001-Genomes|pseudo-genome|9085|Chr3:13490945..13493787|V0.2 AGCTGCATCCACTTTTTCGTAAGTGTCAGATGATATCTGAAAATATAACTCTTGCCATGA	1486
MPI-GMI|Ath-1001-Genomes|pseudo-genome|9849|Chr3:13490945..13493787|V0.2 AGCTGCATCCACTTTTTCGTAAGTGTCAGATGATATCTGAAAATATAACTCTTGCCATGA	1487
MPI-GMI|Ath-1001-Genomes|pseudo-genome|9528|Chr3:13490945..13493787|V0.2 AGCTGCATCCACTTTTTCGTAAGTGTCAGATGATATCTGAAAATATAACTCTTGCCATGA	1487
MPI-GMI|Ath-1001-Genomes|pseudo-genome|9522|Chr3:13490945..13493787|V0.2 AGCTGCATCCACTTTTTCGTAAGTGTCAGATGATATCTGAAAATATAACTCTTGCCATGA	1487
MPI-GMI|Ath-1001-Genomes|pseudo-genome|6917|Chr3:13490945..13493787|V0.2 AGCTGCATCCACTTTTTCGTAAGTGTCAGATGATATCNGAAAATATAACTCTTGNCATGA	1487
MPI-GMI|Ath-1001-Genomes|pseudo-genome|9450|Chr3:13490945..13493787|V0.2 AGCTGCATCCACTTTTTCGTAAGTGTCAGATGATATNTGAAAATATAACTCTTNCCATGA	1487
MPI-GMI|Ath-1001-Genomes|pseudo-genome|9089|Chr3:13490945..13493787|V0.2 AGCTGCATCCACTTTTTCGTAAGTGTCAGATGATATCTGAAAATATAACTCTTGCCATGA	1487
MPI-GMI|Ath-1001-Genomes|pseudo-genome|9868|Chr3:13490945..13493787|V0.2 AGCTGCATCCACTTTTTCGTAAGTGTCAGATGATATCTGAAAATATAACTCTTGCCATGA	1487
MPI-GMI|Ath-1001-Genomes|pseudo-genome|7323|Chr3:13490945..13493787|V0.2 AGCTGCATCCACTTTTTCGTAAGTGTCAGATGATATCTGAAAATATAACTCTTGCCATGA	1487
MPI-GMI|Ath-1001-Genomes|pseudo-genome|9130|Chr3:13490945..13493787|V0.2 AGCTGCATCCACTTTTTCGTAAGTGTCAGATGATATCTGAAAATATAACTCTTGCCATGA	1487
MPI-GMI|Ath-1001-Genomes|pseudo-genome|1063|Chr3:13490945..13493787|V0.2 AGCTGCATCCACTTTTTCGTAAGTGTCAGATNATATCTGAAAATATAACTCTTGCCATGA	1487
MPI-GMI|Ath-1001-Genomes|pseudo-genome|6929|Chr3:13490945..13493787|V0.2 AGCTGCATCCACTTTTTCGTAAGTGTCAGATGATATCTGAAAATATAACTCTTGCCATGA	1487
MPI-GMI|Ath-1001-Genomes|pseudo-genome|6042|Chr3:13490945..13493787|V0.2 AGCTGCATCCACTTTTTCGTAAGTGTCAGATGATATCTGAAAATATAACTCTTGCCATGA	1487
MPI-GMI|Ath-1001-Genomes|pseudo-genome|9770|Chr3:13490945..13493787|V0.2 AGCTGCATCCACTTTTTCGTAAGTGTCAGATGATATCTGAAAATATAACTCTTGCCATGA	1487
MPI-GMI|Ath-1001-Genomes|pseudo-genome|9685|Chr3:13490945..13493787|V0.2 AGCTGCATCCACTTTTTCGTAAGTGTCAGATGATATCTGAAAATATAACTCTTGCCATGA	1487
MPI-GMI|Ath-1001-Genomes|pseudo-genome|6096|Chr3:13490945..13493787|V0.2 AGCTGCATCCACTTTTTCGTAAGTGTCAGATGATATCTGAAAATATAACTCTTGCCATGA	1487
MPI-GMI|Ath-1001-Genomes|pseudo-genome|7177|Chr3:13490945..13493787|V0.2 AGCTGCATCCACTTTTTCGTAAGTGTCAGATGATATCTGAAAATATAACTCTTGCCATGA	1487
MPI-GMI|Ath-1001-Genomes|pseudo-genome|9827|Chr3:13490945..13493787|V0.2 AGCNGCATCCACTTTTTCGTAAGTGTCAGATGATATCTGAAAATATAACTCTTGCCATGN	1487
MPI-GMI|Ath-1001-Genomes|pseudo-genome|2278|Chr3:13490945..13493787|V0.2 AGCTGCATCCACTTTTTCGTAAGTGTCAGATGATATCTGAAAATATAACTCTTGCCATGA	1487
MPI-GMI|Ath-1001-Genomes|pseudo-genome|6958|Chr3:13490945..13493787|V0.2 AGCTGCATCCACTTTTTCGTAAGTGTCAGATGATATCTGAAAATATAACTCTTGCCATGA	1487
MPI-GMI|Ath-1001-Genomes|pseudo-genome|8237|Chr3:13490945..13493787|V0.2 AGCTGCATCCACTTTTTCGTAAGTGTCAGATGATATCTGAAAATATAACTCTTGCCATGA	1487
MPI-GMI|Ath-1001-Genomes|pseudo-genome|7072|Chr3:13490945..13493787|V0.2 AGCTGCATCCACTTTTTCGTAAGTGTCAGATGATATCTGAAAATATAACTCTTGCCATGA	1487
MPI-GMI|Ath-1001-Genomes|pseudo-genome|9677|Chr3:13490945..13493787|V0.2 AGCTGCATCCACTTTTTCGTAAGTGTCAGATGATATCTGAAAATATAACTCTTGCCATGA	1487
MPI-GMI|Ath-1001-Genomes|pseudo-genome|7202|Chr3:13490945..13493787|V0.2 AGCTGCATCCACTTTTTCGTAAGTGTCAGATGATATCTGAAAATATAACTCTTGCCATGA	1487
MPI-GMI|Ath-1001-Genomes|pseudo-genome|8354|Chr3:13490945..13493787|V0.2 AGCTGCATCCACTTTTTCGTAAGTGTCAGATGATATCTGAAAATATAACTCTTGCCATGA	1487
MPI-GMI|Ath-1001-Genomes|pseudo-genome|7062|Chr3:13490945..13493787|V0.2 AGCTGCATCCACTTTTTCGTAAGTGTCAGATGATATCTGAAAATATAACTCTTGCCATGA	1487
MPI-GMI|Ath-1001-Genomes|pseudo-genome|7306|Chr3:13490945..13493787|V0.2 AGCTGCATCCACTTTTTCGTAAGTGTCAGATGATATCTGAAAATATAACTCTTGCCATGA	1487
MPI-GMI|Ath-1001-Genomes|pseudo-genome|7192|Chr3:13490945..13493787|V0.2 AGCTGCATCCACTTTTTCGTAAGTGTCAGATGATATCTGAAAATATAACTCTTGCCATGA	1487
MPI-GMI|Ath-1001-Genomes|pseudo-genome|9106|Chr3:13490945..13493787|V0.2 AGCTGCATCCACTTTTTCGTAAGTGTCAGATGATATCTGAAAATATAACTCTTGCCATGA	1487
MPI-GMI|Ath-1001-Genomes|pseudo-genome|9672|Chr3:13490945..13493787|V0.2 AGCTGCATCCACTTTTTCGTAAGTGTCAGATGATATCTGAAAATATAACTCTTGCCATGA	1487
MPI-GMI|Ath-1001-Genomes|pseudo-genome|7298|Chr3:13490945..13493787|V0.2 AGCTGCATCCACTTTTTCGTAAGTGTCAGATGATATCTGAAAATATAACTCTTGCCATGA	1487
MPI-GMI|Ath-1001-Genomes|pseudo-genome|7013|Chr3:13490945..13493787|V0.2 AGCTGCATCCACTTTTTCGTAAGTGTCAGATGATATCTGAAAATATAACTCTTGCCATGA	1487
MPI-GMI|Ath-1001-Genomes|pseudo-genome|9937|Chr3:13490945..13493787|V0.2 AGCTGCATCCACTTTTTCGTAAGTGTCAGATGATATCTGAAAATATAACTCTTGCCATGA	1480
MPI-GMI|Ath-1001-Genomes|pseudo-genome|9920|Chr3:13490945..13493787|V0.2 AGCTGCATCCACTTTTTCGTAAGTGTCAGATGATATCTGAAAATATAACTCTTGCCATGA	1487
MPI-GMI|Ath-1001-Genomes|pseudo-genome|7183|Chr3:13490945..13493787|V0.2 AGCTGCATCCACTTTTTCGTAAGTGTCAGATGATATCTGAAAATATAACTCTTGCCATGA	1487
MPI-GMI|Ath-1001-Genomes|pseudo-genome|7514|Chr3:13490945..13493787|V0.2 AGCTGCATCCACTTTTTCGTAAGTGTCAGATGATATCTGAAAATATAACTCTTGCCATGA	1487
MPI-GMI|Ath-1001-Genomes|pseudo-genome|9766|Chr3:13490945..13493787|V0.2 AGCTGCATCCACTTTTTCGTAAGTGTCAGATGATATCTGAAAATATAACTCTTGCCATGA	1487
MPI-GMI|Ath-1001-Genomes|pseudo-genome|7430|Chr3:13490945..13493787|V0.2 AGCTGCATCCACTTTTTCGTAAGTGTCAGATGATATCTGAAAATATAACTCTTGCCATGA	1487
MPI-GMI|Ath-1001-Genomes|pseudo-genome|9822|Chr3:13490945..13493787|V0.2 AGCTGCATCCACTTTTTCGTAAGTGTCAGATGATATCTGAAAATATAACTCTTGCCATGA	1487
MPI-GMI|Ath-1001-Genomes|pseudo-genome|9722|Chr3:13490945..13493787|V0.2 AGCTGCATCCACTTTTTCGTAAGTGTCAGATGATATCTGAAAATATAACTCTTGCCATGA	1487
MPI-GMI|Ath-1001-Genomes|pseudo-genome|9104|Chr3:13490945..13493787|V0.2 AGCTGCATCCACTTTTTCGTAAGTGTCAGATGATATCTGAAAATATAACTCTTGCCATGA	1487
MPI-GMI|Ath-1001-Genomes|pseudo-genome|9771|Chr3:13490945..13493787|V0.2 AGCTGCATCCACTTTTTCGTAAGTGTCAGATGATATCTGAAAATATAACTCTTGCCATGA	1487
MPI-GMI|Ath-1001-Genomes|pseudo-genome|7130|Chr3:13490945..13493787|V0.2 AGCTGCATCCACTTTTTCGTAAGTGTCAGATGATATCTGAAAATATAACTCTTGCCATGA	1487
MPI-GMI|Ath-1001-Genomes|pseudo-genome|9887|Chr3:13490945..13493787|V0.2 AGCTGCATCCACTTTTTCGTAAGTGTCAGATGATATCTGAAAATATAACTCTTGCCATGA	1487
MPI-GMI|Ath-1001-Genomes|pseudo-genome|9689|Chr3:13490945..13493787|V0.2 AGCTGCATCCACTTTTTCGTAAGTGTCAGATGATATCTGAAAATATAACTCTTGCCATGA	1487
MPI-GMI|Ath-1001-Genomes|pseudo-genome|9731|Chr3:13490945..13493787|V0.2 AGCTGCATCCACTTTTTCGTAAGTGTCAGATGATATCTGAAAATATAACTCTTGCCATGA	1487
MPI-GMI|Ath-1001-Genomes|pseudo-genome|6931|Chr3:13490945..13493787|V0.2 AGCTGCATCCACTTTTTCGTAAGTGTCAGATGATATCTGAAAATATAACTCTNGCCATGA	1487
MPI-GMI|Ath-1001-Genomes|pseudo-genome|8249|Chr3:13490945..13493787|V0.2 AGCTGCATCCACTTTTTCGTAAGTGTCAGATGATATCTGAANNNNTAACTCTTNCCATGA	1487
MPI-GMI|Ath-1001-Genomes|pseudo-genome|7064|Chr3:13490945..13493787|V0.2 AGCTGCATCCACTTTTTCGTAAGTGTCAGATGATATCTGAAAATATAACTCTTGCCATGA	1487
MPI-GMI|Ath-1001-Genomes|pseudo-genome|766|Chr3:13490945..13493787|V0.2 AGCTNCATCCACTTTTTCGTAAGTGTCAGATGATATCTGAAAATATAACTCTTGCCATGA	1487
MPI-GMI|Ath-1001-Genomes|pseudo-genome|7162|Chr3:13490945..13493787|V0.2 AGCTGCATCCACTTTTTCGTAAGTGTCAGATGATATCTGAAAATATAACTCTTGCCATGA	1487
MPI-GMI|Ath-1001-Genomes|pseudo-genome|6940|Chr3:13490945..13493787|V0.2 AGCTGCATCCACTTTTTCGTAAGTGTCAGATGATATCTGAAAATATAACTCTTGCCATGA	1487
MPI-GMI|Ath-1001-Genomes|pseudo-genome|7378|Chr3:13490945..13493787|V0.2 AGCTGCATCCACTTTTTCGTAAGTGTCAGATGATATCTGAAAATATAACTCTTGCCATGA	1487
MPI-GMI|Ath-1001-Genomes|pseudo-genome|9747|Chr3:13490945..13493787|V0.2 AGCTGCATCCACTTTTTCGTAAGTGTCAGATGATATCTGAAAATATAACTCTTGCCANGA	1486
MPI-GMI|Ath-1001-Genomes|pseudo-genome|7314|Chr3:13490945..13493787|V0.2 AGCTGCATCCACTTTTTCGTAAGTGTCAGATGATATCTGAAAATATAACTCTTGCCATGA	1487
MPI-GMI|Ath-1001-Genomes|pseudo-genome|9933|Chr3:13490945..13493787|V0.2 AGCTGCATCCACTTTTTCGTAAGTGTCAGATGATATCTGAAAATATAACTCTTGCCATGA	1486
MPI-GMI|Ath-1001-Genomes|pseudo-genome|9871|Chr3:13490945..13493787|V0.2 AGCTGCATCCACTTTTTCGTAAGTGTCAGATGATATCTGAAAATATAACTCTTGCCATGA	1486
MPI-GMI|Ath-1001-Genomes|pseudo-genome|9664|Chr3:13490945..13493787|V0.2 AGCTGCATCCACTTTTTCGTAAGTGTCAGATGATATCTGAAAATATAACTCTTGCCATGA	1487
MPI-GMI|Ath-1001-Genomes|pseudo-genome|9785|Chr3:13490945..13493787|V0.2 AGCTGCATCCACTTTTTCGTAAGTGTCAGATGATATCTGAAAATATAACTCTTGCCATGA	1487
MPI-GMI|Ath-1001-Genomes|pseudo-genome|9975|Chr3:13490945..13493787|V0.2 AGCTGCANCCACTTTTTCGTAAGTGTCAGATGATATCTGAAAATATAACTCTTGCCATGA	1487
MPI-GMI|Ath-1001-Genomes|pseudo-genome|9630|Chr3:13490945..13493787|V0.2 AGCTGCNTCCACTTTTTCGTAAGTGTCAGATGATATCTGAAAATATAACTCTTGCCATGA	1487
MPI-GMI|Ath-1001-Genomes|pseudo-genome|9953|Chr3:13490945..13493787|V0.2 AGCTGCATCCACTTTTTCGTAAGTGTCAGATGATATCTGAAAATATAACTCTTGCCATGA	1487
MPI-GMI|Ath-1001-Genomes|pseudo-genome|10010|Chr3:13490945..13493787|V0.2 AGCTGCATCCACTTTTTCGTAAGTGTCAGATGATATCTGAAAATATAACTCTTGCCATGA	1487
MPI-GMI|Ath-1001-Genomes|pseudo-genome|6069|Chr3:13490945..13493787|V0.2 AGCTGCATCCACTTTTTCGTAAGTGTCAGATGATATCTGAAAATATAACTCTTGCCATGA	1487
MPI-GMI|Ath-1001-Genomes|pseudo-genome|6087|Chr3:13490945..13493787|V0.2 AGCTGCATCCACTTTTTCGTAAGTGTCAGATGATATCTGAAAATATAACTCTTGCCATGA	1486
MPI-GMI|Ath-1001-Genomes|pseudo-genome|9405|Chr3:13490945..13493787|V0.2 AGCTGCATCCACTTTTTCGTAAGTGTCAGATGATATCTGAAAATATAACTCTTGCCATGA	1492
MPI-GMI|Ath-1001-Genomes|pseudo-genome|6830|Chr3:13490945..13493787|V0.2 AGCTGCATCCACTTTTTCGTAAGTGTCAGATGATATCTGAAAATATAACTCTTGCCATGA	1486
MPI-GMI|Ath-1001-Genomes|pseudo-genome|9433|Chr3:13490945..13493787|V0.2 AGCTGCATCCACTTTTTCGTAAGTGTCAGATGATATCTGAAAATATAACTCTTGCCATGA	1486
MPI-GMI|Ath-1001-Genomes|pseudo-genome|6011|Chr3:13490945..13493787|V0.2 AGCTGCATCCACTTTTTCGTAAGTGTCAGATGATATCTGAAAATATAACTCTTGCCATGA	1486
MPI-GMI|Ath-1001-Genomes|pseudo-genome|15591|Chr3:13490945..13493787|V0.2 AGCTGCATCCACTTTTTCGTAAGTGTCAGATGATATCTGAAAATATAACTCTTGCCATGA	1486
MPI-GMI|Ath-1001-Genomes|pseudo-genome|9058|Chr3:13490945..13493787|V0.2 AGCTGCATCCACTTTTTCGTAAGTGTCAGATGATATCTGAAAATATAACTCTTGCCATGA	1486
MPI-GMI|Ath-1001-Genomes|pseudo-genome|1829|Chr3:13490945..13493787|V0.2 AGCTGCATCCACTTTTTCGTAAGTGTCAGATGATATCTGAAAATATAACTCTTGCCATGA	1484
MPI-GMI|Ath-1001-Genomes|pseudo-genome|19950|Chr3:13490945..13493787|V0.2 AGCTGCATCCACTTTTTCGTAAGTGTCAGATGATATCTGAAAATATAACTCTTGCCATGA	1484
MPI-GMI|Ath-1001-Genomes|pseudo-genome|19951|Chr3:13490945..13493787|V0.2 AGCTGCATCCACTTTTTCGTAAGTGTCAGATGATATCTGAAAATATAACTCTTGCCATGA	1479
MPI-GMI|Ath-1001-Genomes|pseudo-genome|1002|Chr3:13490945..13493787|V0.2 AGCTGCATCCACTTTTTCGTAAGTGTCAGATGATATCTGAAAATATAACTCTTGCCATGA	1491
MPI-GMI|Ath-1001-Genomes|pseudo-genome|6099|Chr3:13490945..13493787|V0.2 AGCTGCATCCACTTTTTCGTAAGTGTCAGATGATATCTGAAAATATAACTCTTGCCATGA	1486
MPI-GMI|Ath-1001-Genomes|pseudo-genome|9481|Chr3:13490945..13493787|V0.2 AGCTGCATCCACTTTTTCGTAAGTGTCAGATGATATCTGAAAATATAACTCTTGCCATGA	1486
MPI-GMI|Ath-1001-Genomes|pseudo-genome|6169|Chr3:13490945..13493787|V0.2 AGCTGCATCCACTTTTTCGTAAGTGTCAGATGATATCTGAAAATATAACTCTTGCCATGA	1486
MPI-GMI|Ath-1001-Genomes|pseudo-genome|9503|Chr3:13490945..13493787|V0.2 AGCTGCATCCACTTTTTCGTAAGTGTCAGATGATATCTGAAAATATAACTCTTGCCATGA	1486
MPI-GMI|Ath-1001-Genomes|pseudo-genome|9761|Chr3:13490945..13493787|V0.2 AGCTGCATCCACTTTTTCGTAAGTGTCAGATGATATCTGAAAATATAACTCTTGCCATGA	1486
MPI-GMI|Ath-1001-Genomes|pseudo-genome|9769|Chr3:13490945..13493787|V0.2 AGCTGCATCCACTTTTTCGTAAGTGTCAGATGATATCTGAAAATATAACTCTTGCCATGA	1486
MPI-GMI|Ath-1001-Genomes|pseudo-genome|8231|Chr3:13490945..13493787|V0.2 AGCTGCATCCACTTTTTCGTAAGTGTCAGATGATATCTGAAAATATAACTCTTGCCATGN	1486
MPI-GMI|Ath-1001-Genomes|pseudo-genome|9791|Chr3:13490945..13493787|V0.2 AGCTGCATCCACTTTTTCGTAAGTGTCAGATGATATCTGAAAATATAACTCTTGCCATGA	1486
MPI-GMI|Ath-1001-Genomes|pseudo-genome|9805|Chr3:13490945..13493787|V0.2 AGCTGCATCCACTTTTTCGTAAGTGTCAGATGATATCTGAAAATATAACTCTTGCCATGA	1487
MPI-GMI|Ath-1001-Genomes|pseudo-genome|9808|Chr3:13490945..13493787|V0.2 AGCTGCATCCACTTTTTCGTAAGTGTCAGATGATATCTGAAAATATAACTCTTGCCATGA	1487
MPI-GMI|Ath-1001-Genomes|pseudo-genome|6071|Chr3:13490945..13493787|V0.2 AGCTGCATCCACTTTTTCGTAAGTGTCAGATGATATCTGAAAATATAACTCTTGCCATGA	1486
MPI-GMI|Ath-1001-Genomes|pseudo-genome|4958|Chr3:13490945..13493787|V0.2 AGCTGCATCCACTTTTTCGTAAGTGTCAGATGATATCTGAAAATATAACTCTTGCCATGA	1486
MPI-GMI|Ath-1001-Genomes|pseudo-genome|9616|Chr3:13490945..13493787|V0.2 AGCTGCATCCACTTTTTCGTAAGTGTCAGATGATATCTGAAAATATAACTCTTGCCATGA	1486
MPI-GMI|Ath-1001-Genomes|pseudo-genome|6242|Chr3:13490945..13493787|V0.2 AGCTGCATCCACTTTTTCGTAAGTGTCAGATGATATCTGAAAATATAACTCTTGCCATGA	1487
MPI-GMI|Ath-1001-Genomes|pseudo-genome|9526|Chr3:13490945..13493787|V0.2 AGCTGCATCCACTTTTTCGTAAGTGTCAGATGATATCTGAAAATATAACTCTTGCCATGA	1486
MPI-GMI|Ath-1001-Genomes|pseudo-genome|9128|Chr3:13490945..13493787|V0.2 AGCTGCATCCACTTTTTCGTAAGTGTCAGATGATATCTGAAAATATAACTCTTGCCANGA	1486
MPI-GMI|Ath-1001-Genomes|pseudo-genome|9070|Chr3:13490945..13493787|V0.2 AGCTGCATCCACTTTTTCGTAAGTGTCAGATGATATCTGAAAATATAACTCTTGCCATGA	1486
MPI-GMI|Ath-1001-Genomes|pseudo-genome|6172|Chr3:13490945..13493787|V0.2 AGCTGCATCCACTTTTTCGTAAGTGTCAGATGATATCTGAAAATATAACTCTTGCCATGA	1486
MPI-GMI|Ath-1001-Genomes|pseudo-genome|5836|Chr3:13490945..13493787|V0.2 AGCTGCATCCACTTTTTCGTAAGTGTCAGATGATATCTGAAAATATAACTCTTGCCATGA	1486
MPI-GMI|Ath-1001-Genomes|pseudo-genome|9694|Chr3:13490945..13493787|V0.2 AGCTGCATCCACTTTTTCGTAAGTGTCAGATGATATCTGAAAATATAACTCTTGCCATGA	1486
MPI-GMI|Ath-1001-Genomes|pseudo-genome|6016|Chr3:13490945..13493787|V0.2 AGCTGCATCCACTTTTTCGTAAGTGTCAGATGATATCTGAAAATATAACTCTTGCCATGA	1486
MPI-GMI|Ath-1001-Genomes|pseudo-genome|2171|Chr3:13490945..13493787|V0.2 AGCTGCATCCACTTTTTCGTAAGTGTCAGATGATATCTGAAAATATAACTCTTGCCATGA	1486
MPI-GMI|Ath-1001-Genomes|pseudo-genome|9784|Chr3:13490945..13493787|V0.2 AGCTGCATCCACTTTTTCGTAAGTGTCAGATGATATCTGAAAATATAACTCTTGCCATGA	1487
MPI-GMI|Ath-1001-Genomes|pseudo-genome|9535|Chr3:13490945..13493787|V0.2 AGCTGCATCCACTTTTTCGTAAGTGTCAGATGATATCTGAAAATATAACTCTTGCCATGA	1486
MPI-GMI|Ath-1001-Genomes|pseudo-genome|6195|Chr3:13490945..13493787|V0.2 AGCTGCATCCACTTTTTCGTAAGTGTCAGATGATATCTGAAAATATAACTCTTGCCATGA	1486
MPI-GMI|Ath-1001-Genomes|pseudo-genome|14315|Chr3:13490945..13493787|V0.2 AGCTGCATCCACTTTTTCGTAAGTGTCAGATGATATCTGAAAATATAACTCTTGCCATGA	1486
MPI-GMI|Ath-1001-Genomes|pseudo-genome|14312|Chr3:13490945..13493787|V0.2 AGCTGCATCCACTTTTTCGTAAGTGTCAGATGATATCTGAAAATATAACTCTTGCCATGA	1487
MPI-GMI|Ath-1001-Genomes|pseudo-genome|9102|Chr3:13490945..13493787|V0.2 AGCTGCATCCACTTTTTCGTAAGTGTCAGATGATATCTGAAAATATAACTCTTGCCATGA	1487
MPI-GMI|Ath-1001-Genomes|pseudo-genome|9131|Chr3:13490945..13493787|V0.2 AGCTGCATCCACTTTTTCGTAAGTGTCAGATGATATCTGAAAATATAACTCTTGCCATGA	1487
MPI-GMI|Ath-1001-Genomes|pseudo-genome|9133|Chr3:13490945..13493787|V0.2 AGCTGCATCCACTTTTTCGTAAGTGTCAGATGATATCTGAAAATATAACTCTTGCCATGA	1487
MPI-GMI|Ath-1001-Genomes|pseudo-genome|9134|Chr3:13490945..13493787|V0.2 AGCTGCATCCACTTTTTCGTAAGTGTCAGATGATATCTGAAAATATAACTCTTGCCATGA	1487
MPI-GMI|Ath-1001-Genomes|pseudo-genome|9100|Chr3:13490945..13493787|V0.2 AGCTGCATCCACTTTTTCGTAAGTGTCAGATGATATCTGAAAATATAACTCTTGCCATGA	1487
MPI-GMI|Ath-1001-Genomes|pseudo-genome|9103|Chr3:13490945..13493787|V0.2 AGCTGCATCCACTTTTTCGTAAGTGTCAGATGATATCTGAAAATATAACTCTTGCCATGA	1487
MPI-GMI|Ath-1001-Genomes|pseudo-genome|9665|Chr3:13490945..13493787|V0.2 AGCTGCATCCACTTTTTCGTAAGTGTCAGATGATATCTGAAAATATAACTCTTGCCATGA	1487
MPI-GMI|Ath-1001-Genomes|pseudo-genome|7413|Chr3:13490945..13493787|V0.2 AGCTGCATCCACTTTTTCGTAAGTGTCAGATGATATCTGAAAATATAACTCTTGCCATGA	1487
MPI-GMI|Ath-1001-Genomes|pseudo-genome|9757|Chr3:13490945..13493787|V0.2 AGCTGCATCCACTTTTTCGTAAGTGTCAGATGATATCTGAAAATATAACTCTTGCCATGA	1487
MPI-GMI|Ath-1001-Genomes|pseudo-genome|9690|Chr3:13490945..13493787|V0.2 AGCTGCATCCACTTTTTCGTAAGTGTCAGATGATATCTGAAAATATAACTCTTGCCATGA	1487
MPI-GMI|Ath-1001-Genomes|pseudo-genome|7125|Chr3:13490945..13493787|V0.2 AGCTGCATCCACTTTTTCGTAAGTGTCAGATGATATCTGAAAATATAACTCTTGCCATGA	1487
MPI-GMI|Ath-1001-Genomes|pseudo-genome|9436|Chr3:13490945..13493787|V0.2 AGCTGCATCCACTTTTTCGTAAGTGTCAGATGATATCTGAAAATATAACTCTTGCCATGA	1487
MPI-GMI|Ath-1001-Genomes|pseudo-genome|7394|Chr3:13490945..13493787|V0.2 AGCTGCATCCACTTTTTCGTAAGTGTCAGATGATATCTGAAAATATAACTCTTGCCATGA	1487
MPI-GMI|Ath-1001-Genomes|pseudo-genome|4807|Chr3:13490945..13493787|V0.2 AGCTGCATCCACTTTTTCGTAAGTGTCAGATGATATCTGAAAATATAACTCTTGCCATGA	1487
MPI-GMI|Ath-1001-Genomes|pseudo-genome|9591|Chr3:13490945..13493787|V0.2 AGCTGCATCCACTTTTTCGTAAGTGTCAGATGATATCTGAAAATATAACTCTTGCCATGA	1487
MPI-GMI|Ath-1001-Genomes|pseudo-genome|7417|Chr3:13490945..13493787|V0.2 AGCTGCATCCACTTTTTCGTAAGTGTCAGATGATATCTGAAAATATAACTCTTGCCATGA	1487
MPI-GMI|Ath-1001-Genomes|pseudo-genome|9692|Chr3:13490945..13493787|V0.2 AGCTGCATCCACTTTTTCGTAAGTGTCAGATGATATCTGAAAATATAACTCTTGCCATGA	1487
MPI-GMI|Ath-1001-Genomes|pseudo-genome|9727|Chr3:13490945..13493787|V0.2 AGCTGCATCCACTTTTTCGTAAGTGTCAGATGATATCTGAAAATATAACTCTTGCCATGA	1487
MPI-GMI|Ath-1001-Genomes|pseudo-genome|9700|Chr3:13490945..13493787|V0.2 AGCTGCATCCACTTTTTCGTAAGTGTCAGATGATATCTGAAAATATAACTCTTGCCATGA	1487
MPI-GMI|Ath-1001-Genomes|pseudo-genome|6092|Chr3:13490945..13493787|V0.2 AGCTGCATCCACTTTTTCGTAAGTGTCAGATGATATCTGAAAATATAACTCTTGCCATGA	1487
MPI-GMI|Ath-1001-Genomes|pseudo-genome|9381|Chr3:13490945..13493787|V0.2 AGCTGCATCCACTTTTTCGTAAGTGTCAGATGATATCTGAAAATATAACTCTTGCCATGA	1487
MPI-GMI|Ath-1001-Genomes|pseudo-genome|9900|Chr3:13490945..13493787|V0.2 AGCTGCATCCACTTTTTCGTAAGTGTCAGATGATATCTGAAAATATAACTCTTGCCATGA	1487
MPI-GMI|Ath-1001-Genomes|pseudo-genome|772|Chr3:13490945..13493787|V0.2 AGCTGCATCCACTTTTTCGTAAGTGTCAGATGATATCTGAAAATATAACTCTTGCCATGA	1486
MPI-GMI|Ath-1001-Genomes|pseudo-genome|9794|Chr3:13490945..13493787|V0.2 AGCTGCATCCACTTTTTCGTAAGTGTCAGATGATATCTGAAAATATAACTCTTGCCATGA	1487
MPI-GMI|Ath-1001-Genomes|pseudo-genome|7717|Chr3:13490945..13493787|V0.2 AGCTGCATCCACTTTTTCGTAAGTGTCAGATGATATCTGAAAATATAACTCTTGCCATGA	1487
MPI-GMI|Ath-1001-Genomes|pseudo-genome|7350|Chr3:13490945..13493787|V0.2 AGCTGCATCCACTTTTTCGTAAGTGTCAGATGATATCTGAAAATATAACTCTTGCCATGA	1487
MPI-GMI|Ath-1001-Genomes|pseudo-genome|9729|Chr3:13490945..13493787|V0.2 AGCTGCATCCACTTTTTCGTAAGTGTCAGATGATATCTGAAAATATAACTCTTGCCATGA	1487
MPI-GMI|Ath-1001-Genomes|pseudo-genome|6992|Chr3:13490945..13493787|V0.2 AGCTGCATCCACTTTTTCGTAAGTGTCAGATGATATCTGAAAATATAACTCTTGCCATGA	1487
MPI-GMI|Ath-1001-Genomes|pseudo-genome|9548|Chr3:13490945..13493787|V0.2 AGCTGCATCCACTTTTTCGTAAGTGTCAGATGATATCTGAAAATATAACTCTTGCCATGA	1487
MPI-GMI|Ath-1001-Genomes|pseudo-genome|7347|Chr3:13490945..13493787|V0.2 AGCTGCATCCNNTTTNTCGTAAGTGTCAGATGATATCTGAAAATATAACTCTTGCCATGA	1487
MPI-GMI|Ath-1001-Genomes|pseudo-genome|6191|Chr3:13490945..13493787|V0.2 AGCTGCATCCACTTTTTCGTAAGTGTCAGATGATATCTGAAAATATAACTCTTGCCATGA	1487
MPI-GMI|Ath-1001-Genomes|pseudo-genome|6024|Chr3:13490945..13493787|V0.2 AGCTGCATCCACTTTTTCGTAAGTGTCAGATGATATCTGAAAATATAACTCTTGCCATGA	1487
MPI-GMI|Ath-1001-Genomes|pseudo-genome|9807|Chr3:13490945..13493787|V0.2 AGCTGCATCCACTTTTTCGTAAGTGTCAGATGATATCTGAAAATATAACTCTTGCCATGA	1487
MPI-GMI|Ath-1001-Genomes|pseudo-genome|1890|Chr3:13490945..13493787|V0.2 AGCTGCATCCACTTTTTCGTAAGTGTCAGATGATATCTGAAAATATAACTCTTGCCATGA	1487
MPI-GMI|Ath-1001-Genomes|pseudo-genome|9673|Chr3:13490945..13493787|V0.2 AGCTGCATCCACTTTTTCGTAAGTGTCAGATGATATCTGAAAATATAACTCTTGCCATGA	1487
MPI-GMI|Ath-1001-Genomes|pseudo-genome|9991|Chr3:13490945..13493787|V0.2 AGCTGCATCCACTTTTTCGTAAGTGTCAGATGATATCTGAAAATATAACTCTTGCCATGA	1487
MPI-GMI|Ath-1001-Genomes|pseudo-genome|9067|Chr3:13490945..13493787|V0.2 AGCTGCATCCACTTTTTCGTAAGTGTCAGATGATATCTGAAAATATAACTCTTGCCATGA	1487
MPI-GMI|Ath-1001-Genomes|pseudo-genome|9081|Chr3:13490945..13493787|V0.2 AGCTGCATCCACTTTTTCGTAAGTGTCAGATGATATCTGAAAATATAACTCTTGCCATGA	1487
MPI-GMI|Ath-1001-Genomes|pseudo-genome|8238|Chr3:13490945..13493787|V0.2 AGCTGCATCCACTTTTTCGTAAGTGTCAGATGATATCTGAAAATATAACTCTTGCCATGA	1487
MPI-GMI|Ath-1001-Genomes|pseudo-genome|9754|Chr3:13490945..13493787|V0.2 AGCTGCATCCACTTTTTCGTAAGTGTCAGATGATATCTGAAAATATAACTCTTGCCATGA	1487
MPI-GMI|Ath-1001-Genomes|pseudo-genome|6898|Chr3:13490945..13493787|V0.2 AGCTGCATCCACTTTTTCGTAAGTGTCAGATGATATCTGAAAATATAACTCTTGCCANGA	1487
MPI-GMI|Ath-1001-Genomes|pseudo-genome|430|Chr3:13490945..13493787|V0.2 AGCTGCATCCACTTTTTCGTAAGTGTCAGATGATATCTGAAAATATAACTCTTGCCATGA	1487
MPI-GMI|Ath-1001-Genomes|pseudo-genome|870|Chr3:13490945..13493787|V0.2 AGCTGCATCCACTTTTTCGTAAGTGTCAGATGATATCTGAAAATATAACTCTTGCCATGA	1487
MPI-GMI|Ath-1001-Genomes|pseudo-genome|6933|Chr3:13490945..13493787|V0.2 AGCTGCATCCACTTTTTCGTAAGTGTCAGATGATATCTGAAAATATAACTCTTGCCATGA	1487
MPI-GMI|Ath-1001-Genomes|pseudo-genome|9792|Chr3:13490945..13493787|V0.2 AGCTGCATCCACTTTTTCGTAAGTGTCAGATGATATCTGAAAATATAACTCTTGCCATGA	1487
MPI-GMI|Ath-1001-Genomes|pseudo-genome|9780|Chr3:13490945..13493787|V0.2 AGCTGCATCCACTTTTTCGTAAGTGTCAGATGATATCTGAAAATATAACTCTTGCCATGA	1487
MPI-GMI|Ath-1001-Genomes|pseudo-genome|9707|Chr3:13490945..13493787|V0.2 AGCTGCATCCACTTTTTCGTAAGTGTCAGATGATATCTGAAAATATAACTCTTGCCATGA	1487
MPI-GMI|Ath-1001-Genomes|pseudo-genome|9781|Chr3:13490945..13493787|V0.2 AGCTGCATCCACTTTTTCGTAAGTGTCAGATGATATCTGAAAATATAACTCTTGCCATGA	1487
MPI-GMI|Ath-1001-Genomes|pseudo-genome|6680|Chr3:13490945..13493787|V0.2 AGCTGCATCCACTTTTTCGTAAGTGTCAGATGATATCTGAAAATATAACTCTTGCCATGA	1487
MPI-GMI|Ath-1001-Genomes|pseudo-genome|6979|Chr3:13490945..13493787|V0.2 AGCTGCATCCACTTTTTCGTAAGTGTCAGATGATATCTGAAAATATAACTCTTGCCATGA	1487
MPI-GMI|Ath-1001-Genomes|pseudo-genome|9730|Chr3:13490945..13493787|V0.2 AGCTGCATCCACTTTTTCGTAAGTGTCAGATGATATCTGAAAATATAACTCTTGCCATGA	1487
MPI-GMI|Ath-1001-Genomes|pseudo-genome|9902|Chr3:13490945..13493787|V0.2 AGCTGCATCCACTTTTTCGTAAGTGTCAGATGATATCTGAAAATATAACTCTTGCCATGA	1487
MPI-GMI|Ath-1001-Genomes|pseudo-genome|9641|Chr3:13490945..13493787|V0.2 AGCTGCATCCACTTTTTCGTAAGTGTCAGATGATATCTGAAAATATAACTCTTGCCATGA	1487
MPI-GMI|Ath-1001-Genomes|pseudo-genome|9649|Chr3:13490945..13493787|V0.2 AGCTGCATCCACTTTTTCGTAAGTGTCAGATGATATCTGAAAATATAACTCTTGCCATGA	1487
MPI-GMI|Ath-1001-Genomes|pseudo-genome|9697|Chr3:13490945..13493787|V0.2 AGCTGCATCCACTTTTTCGTAAGTGTCAGATGATATCTGAAAATATAACTCTTGCCATGA	1487
MPI-GMI|Ath-1001-Genomes|pseudo-genome|6040|Chr3:13490945..13493787|V0.2 AGCTGCATCCACTTTTTCGTAAGTGTCAGATGATATCTGAAAATATAACTCTTGCCATGA	1487
MPI-GMI|Ath-1001-Genomes|pseudo-genome|9777|Chr3:13490945..13493787|V0.2 AGCTGCATCCACTTTTTCGTAAGTGTCAGATGATATCTGAAAATATAACTCTTGCCATGA	1487
MPI-GMI|Ath-1001-Genomes|pseudo-genome|6013|Chr3:13490945..13493787|V0.2 AGCTGCATCCACTTTTTCGTAAGTGTCAGATGATATCTGAAAATATAACTCTTGCCATGA	1487
MPI-GMI|Ath-1001-Genomes|pseudo-genome|9421|Chr3:13490945..13493787|V0.2 AGCTGCATCCACTTTTTCGTAAGTGTCAGATGATATCTGAAAATATAACTCTTGCCATGA	1487
MPI-GMI|Ath-1001-Genomes|pseudo-genome|9408|Chr3:13490945..13493787|V0.2 AGCTGCATCCACTTTTTCGTAAGTGTCAGATGATATCTGAAAATATAACTCTTGCCATGA	1486
MPI-GMI|Ath-1001-Genomes|pseudo-genome|6012|Chr3:13490945..13493787|V0.2 AGCTGCATCCACTTTTTCGTAAGTGTCAGATGATATCTGAAAATATAACTCTTGCCATGA	1486
MPI-GMI|Ath-1001-Genomes|pseudo-genome|6017|Chr3:13490945..13493787|V0.2 AGCTGCATCCACTTTTTCGTAAGTGTCAGATGATATCTGAAAATATAACTCTTGCCATGA	1486
MPI-GMI|Ath-1001-Genomes|pseudo-genome|9437|Chr3:13490945..13493787|V0.2 AGCTGCATCCACTTTTTCGTAAGTGTCAGATGATATCTGAAAATATAACTCTTGCCATGA	1486
MPI-GMI|Ath-1001-Genomes|pseudo-genome|9407|Chr3:13490945..13493787|V0.2 AGCTGCATCCACTTTTTCGTAAGTGTCAGATGATATCTGAAAATATAACTCTTGCCATGA	1487
MPI-GMI|Ath-1001-Genomes|pseudo-genome|6189|Chr3:13490945..13493787|V0.2 AGCTGCATCCACTTTTTCGTAAGTGTCAGATGATATCTGAAAATATAACTCTTGCCATGA	1491
MPI-GMI|Ath-1001-Genomes|pseudo-genome|9390|Chr3:13490945..13493787|V0.2 AGCTGCATCCACTTTTTCGTAAGTGTCAGATGATATCTGAAAATATAACTCTTGCCATGA	1491
MPI-GMI|Ath-1001-Genomes|pseudo-genome|6133|Chr3:13490945..13493787|V0.2 AGCTGCATCCACTTTTTCGTAAGTGTCAGATGATATCTGAAAATATAACTCTTGCCATGN	1486
MPI-GMI|Ath-1001-Genomes|pseudo-genome|6090|Chr3:13490945..13493787|V0.2 AGCTGCATCCACTTTTTCGTAAGTGTCAGATGATATCTGAAAATATAACTCTTGCCATGA	1487
MPI-GMI|Ath-1001-Genomes|pseudo-genome|6097|Chr3:13490945..13493787|V0.2 AGCTGCATCCACTTTTTCGTAAGTGTCAGATGATATCTGAAAATATAACTCTTGCCATGA	1486
MPI-GMI|Ath-1001-Genomes|pseudo-genome|7396|Chr3:13490945..13493787|V0.2 AGCTGCATCCACTTTTTCGTAAGTGTCAGATGATATCTGAAAATATAACTCTTGCCATGA	1486
MPI-GMI|Ath-1001-Genomes|pseudo-genome|9802|Chr3:13490945..13493787|V0.2 AGCTGCATCCACTTTTTCGTAAGTGTCAGATGATATCTGAAAATATAACTCTTGCCATGA	1486
MPI-GMI|Ath-1001-Genomes|pseudo-genome|4939|Chr3:13490945..13493787|V0.2 AGCTGCATCCACTTTTTCGTAAGTGTCAGATGATATCTGAAAATATAACTCTTGCCATGA	1487
MPI-GMI|Ath-1001-Genomes|pseudo-genome|6238|Chr3:13490945..13493787|V0.2 AGCTGCATCCACTTTTTCGTAAGTGTCAGATGATATCTGAAAATATAACTCTTGCCATGA	1487
MPI-GMI|Ath-1001-Genomes|pseudo-genome|6173|Chr3:13490945..13493787|V0.2 AGCTGCATCCACTTTTTCGTAAGTGTCAGATGATATCTGAAAATATAACTCTTGCCATGA	1486
MPI-GMI|Ath-1001-Genomes|pseudo-genome|1066|Chr3:13490945..13493787|V0.2 AGCTGCATCCACTTTTTCGTAAGTGTCAGATGATATCTGAAAATATAACTCTTGCCATGA	1491
MPI-GMI|Ath-1001-Genomes|pseudo-genome|6107|Chr3:13490945..13493787|V0.2 AGCTGCATCCACTTTTTCGTAAGTGTCAGATGATATCTGAAAATATAACTCTTGCCATGA	1486
MPI-GMI|Ath-1001-Genomes|pseudo-genome|9399|Chr3:13490945..13493787|V0.2 AGCTGCATCCACTTTTTCGTAAGTGTCAGATGATATCTGAAAATATAACTCTTGCCATGA	1486
MPI-GMI|Ath-1001-Genomes|pseudo-genome|6216|Chr3:13490945..13493787|V0.2 AGCTGCATCCACTTTTTCGTAAGTGTCAGATGATATCTGAAAATATAACTCTTGCCATGA	1487
MPI-GMI|Ath-1001-Genomes|pseudo-genome|9323|Chr3:13490945..13493787|V0.2 AGCTGCATCCACTTTTTCGTAAGTGTCAGATGATATCTGAAAATATAACTCTTGCCATGA	1486
MPI-GMI|Ath-1001-Genomes|pseudo-genome|9321|Chr3:13490945..13493787|V0.2 AGCTGCATCCACTTTTTCGTAAGTGTCAGATGATATCTGAAAATATAACTCTTGCCATGA	1486
MPI-GMI|Ath-1001-Genomes|pseudo-genome|9388|Chr3:13490945..13493787|V0.2 AGCTGCATCCACTTTTTCGTAAGTGTCAGATGATATCTGAAAATATAACTCTTGCCATGA	1486
MPI-GMI|Ath-1001-Genomes|pseudo-genome|18694|Chr3:13490945..13493787|V0.2 AGCTGCATCCACTTTTTCGTAAGTGTCAGATGATATCTGAAAATATAACTCTTGCCATGA	1486
MPI-GMI|Ath-1001-Genomes|pseudo-genome|18696|Chr3:13490945..13493787|V0.2 AGCTGCATCCACTTTTTCGTAAGTGTCAGATGATATCTGAAAATATAACTCTTGCCATGA	1486
MPI-GMI|Ath-1001-Genomes|pseudo-genome|6021|Chr3:13490945..13493787|V0.2 AGCTGCATCCACTTTTTCGTAAGTGTCAGATGATATCTGAAAATATAACTCTTGCCATGA	1486
MPI-GMI|Ath-1001-Genomes|pseudo-genome|1006|Chr3:13490945..13493787|V0.2 AGCTGCATCCACTTTTTCGTAAGTGTCAGATGATATCTGAAAATATAACTCTTGCCATGA	1486
MPI-GMI|Ath-1001-Genomes|pseudo-genome|6077|Chr3:13490945..13493787|V0.2 AGCTGCATCCACTTTTTCGTAAGTGTCAGATGATATCTGAAAATATAACTCTTGCCATGA	1486
MPI-GMI|Ath-1001-Genomes|pseudo-genome|5798|Chr3:13490945..13493787|V0.2 AGCTGCATCCACTTTTTCGTAAGTGTCAGATGATATCTGAAAATATAACTCTTGCCATGA	1487
MPI-GMI|Ath-1001-Genomes|pseudo-genome|9782|Chr3:13490945..13493787|V0.2 AGCTGCATCCACTTTTTCGTAAGTGTCAGATGATATCTGAAAATATAACTCTTGCCATGA	1487
MPI-GMI|Ath-1001-Genomes|pseudo-genome|6023|Chr3:13490945..13493787|V0.2 AGCTGCATCCACTTTTTCGTAAGTGTCAGATGATATCTGAAAATATAACTCTTGCCATGA	1487
MPI-GMI|Ath-1001-Genomes|pseudo-genome|992|Chr3:13490945..13493787|V0.2 AGCTGCATCCACTTTTTCGTAAGTGTCAGATGATATCTGAAAATATAACTCTTGCCATGA	1486
MPI-GMI|Ath-1001-Genomes|pseudo-genome|9382|Chr3:13490945..13493787|V0.2 AGCTGCATCCACTTTTTCGTAAGTGTCAGATGATATCTGAAAATATAACTCTTGCCATGA	1486
MPI-GMI|Ath-1001-Genomes|pseudo-genome|6218|Chr3:13490945..13493787|V0.2 AGCTGCATCCACTTTTTCGTAAGTGTCAGATGATATCTGAAAATATAACTCTTGCCATGA	1492
MPI-GMI|Ath-1001-Genomes|pseudo-genome|628|Chr3:13490945..13493787|V0.2 AGCTGCATCCACTTTTTCGTAAGTGTCAGATGATATCTGAAAATATAACTCTTGCCATGA	1492
MPI-GMI|Ath-1001-Genomes|pseudo-genome|9404|Chr3:13490945..13493787|V0.2 AGCTGCATCCACTTTTTCGTAAGTGTCAGATGATATCTGAAAATATAACTCTTGCCATGA	1492
MPI-GMI|Ath-1001-Genomes|pseudo-genome|9078|Chr3:13490945..13493787|V0.2 AGCTGCATCCACTTTTTCGTAAGTGTCAGATGATATCTGAAAATATAACTCTTGCCATGA	1487
MPI-GMI|Ath-1001-Genomes|pseudo-genome|6124|Chr3:13490945..13493787|V0.2 AGCTGCATCCACTTTTTCGTAAGTGTCAGATGATATCTGAAAATATAACTCTTGCCATGA	1487
MPI-GMI|Ath-1001-Genomes|pseudo-genome|6188|Chr3:13490945..13493787|V0.2 AGCTGCATCCACTTTTTCGTAAGTGTCAGATGATATCTGAAAATATAACTCTTGCCATGA	1487
MPI-GMI|Ath-1001-Genomes|pseudo-genome|15560|Chr3:13490945..13493787|V0.2 AGCTGCATCCACTTTTTCGTAAGTGTCAGATGATATCTGAAAATATAACTCTTGCCATGA	1486
MPI-GMI|Ath-1001-Genomes|pseudo-genome|9111|Chr3:13490945..13493787|V0.2 AGCTGCATCCACTTTTTCGTAAGTGTCAGATGATATCTGAAAATATAACTCTTGCCATGA	1486
MPI-GMI|Ath-1001-Genomes|pseudo-genome|9027|Chr3:13490945..13493787|V0.2 AGCTGCATCCACTTTTTCGTAAGTGTCAGATGATATCTGAAAATATAACTCTTGCCATGA	1486
MPI-GMI|Ath-1001-Genomes|pseudo-genome|14318|Chr3:13490945..13493787|V0.2 AGCTGCATCCACTTTTTCGTAAGTGTCAGATGATATCTGAAAATATAACTCTTGCCATGA	1486
MPI-GMI|Ath-1001-Genomes|pseudo-genome|6908|Chr3:13490945..13493787|V0.2 AGCTGCATCCACTTTTTCGTAAGTGTCAGATAATATCTGAAAATATAACTCTTGCCATGA	1486
MPI-GMI|Ath-1001-Genomes|pseudo-genome|6038|Chr3:13490945..13493787|V0.2 AGCTGCATCCACTTTTTCGTAAGTGTCAGATGATATCTGAAAATATAACTCTTGCCATGA	1486
MPI-GMI|Ath-1001-Genomes|pseudo-genome|9789|Chr3:13490945..13493787|V0.2 AGCTGCATCCACTTTTTCGTAAGTGTCAGATGATATCTGAAAATATAACTCTTGCCATGA	1486
MPI-GMI|Ath-1001-Genomes|pseudo-genome|14319|Chr3:13490945..13493787|V0.2 AGCTGCATCCACTTTTTCGTAAGTGTCAGATGATATCTGAAAATATAACTCTTGCCATGA	1486
MPI-GMI|Ath-1001-Genomes|pseudo-genome|9371|Chr3:13490945..13493787|V0.2 AGCTGCATCCACTTTTTCGTAAGTGTCAGATGATATCTGAAAATATAACTCTTGCCATGA	1486
MPI-GMI|Ath-1001-Genomes|pseudo-genome|6145|Chr3:13490945..13493787|V0.2 AGCTGCATCCACTTTTTCGTAAGTGTCAGATGATATCTGAAAATATAACTCTTGCCATGA	1486
MPI-GMI|Ath-1001-Genomes|pseudo-genome|6086|Chr3:13490945..13493787|V0.2 AGCTGCATCCACTTTTTCGTAAGTGTCAGATGATATCTGAAAATATAACTCTTGCCATGA	1486
MPI-GMI|Ath-1001-Genomes|pseudo-genome|6134|Chr3:13490945..13493787|V0.2 AGCTGCATCCACTTTTTCGTAAGTGTCAGATGATATCTGAAAATATAACTCTTGCCATGA	1487
MPI-GMI|Ath-1001-Genomes|pseudo-genome|5830|Chr3:13490945..13493787|V0.2 AGCTGCATCCACTTTTTCGTAAGTGTCAGATGATATCTGAAAATATAACTCTTGCCATGA	1486
MPI-GMI|Ath-1001-Genomes|pseudo-genome|6118|Chr3:13490945..13493787|V0.2 AGCTGCATCCACTTTTTCGTAAGTGTCAGATGATATCTGAAAATATAACTCTTGCCATGA	1487
MPI-GMI|Ath-1001-Genomes|pseudo-genome|1070|Chr3:13490945..13493787|V0.2 AGCTGCATCCACTTTTTCGTAAGTGTCAGATGATATCTGAAAATATAACTCTTGCCATGA	1486
MPI-GMI|Ath-1001-Genomes|pseudo-genome|6150|Chr3:13490945..13493787|V0.2 AGCTGCATCCACTTTTTCGTAAGTGTCAGATGATATCTGAAAATATAACTCTTGCCATGA	1486
MPI-GMI|Ath-1001-Genomes|pseudo-genome|19949|Chr3:13490945..13493787|V0.2 AGCTGCATCCACTTTTTCGTAAGTGTCAGATGATATCTGAAAATATAACTCTTGCCATGA	1486
MPI-GMI|Ath-1001-Genomes|pseudo-genome|8306|Chr3:13490945..13493787|V0.2 AGCTGCATCCACTTTTTCGTAAGTGTCAGATGATATCTGAAAATATAACTCTTGCCATGA	1486
MPI-GMI|Ath-1001-Genomes|pseudo-genome|6102|Chr3:13490945..13493787|V0.2 AGCTGCATCCACTTTTTCGTAAGTGTCAGATGATATCTGAAAATATAACTCTTGCCATGA	1486
MPI-GMI|Ath-1001-Genomes|pseudo-genome|9352|Chr3:13490945..13493787|V0.2 AGCTGCATCCACTTTTTCGTAAGTGTCAGATGATATCTGAAAATATAACTCTTGCCATGA	1486
MPI-GMI|Ath-1001-Genomes|pseudo-genome|5867|Chr3:13490945..13493787|V0.2 AGCTGCATCCACTTTTTCGTAAGTGTCAGATGATATCTGAAAATATAACTCTTGCCATGA	1486
MPI-GMI|Ath-1001-Genomes|pseudo-genome|9471|Chr3:13490945..13493787|V0.2 AGCTGCATCCACTTTTTCGTAAGTGTCAGATGATATCTGAAAATATAACTCTTGCCATGA	1486
MPI-GMI|Ath-1001-Genomes|pseudo-genome|6085|Chr3:13490945..13493787|V0.2 AGCTGCATCCACTTTTTCGTAAGTGTCAGATGATATCTGAAAATATAACTCTTGCCATGA	1486
MPI-GMI|Ath-1001-Genomes|pseudo-genome|8334|Chr3:13490945..13493787|V0.2 AGCTGCATCCACTTTTTCGTAAGTGTCAGATGATATCTGAAAATATAACTCTTGCCATGA	1486
MPI-GMI|Ath-1001-Genomes|pseudo-genome|6193|Chr3:13490945..13493787|V0.2 AGCTGCATCCACTTTTTCGTAAGTGTCAGATGATATCTGAAAATATAACTCTTGCCATGA	1486
MPI-GMI|Ath-1001-Genomes|pseudo-genome|6119|Chr3:13490945..13493787|V0.2 AGCTGCATCCACTTTTTCGTAAGTGTCAGATGATATCTGAAAATATAACTCTTGCCATGA	1486
MPI-GMI|Ath-1001-Genomes|pseudo-genome|8422|Chr3:13490945..13493787|V0.2 AGCTGCATCCACTTTTTCGTAAGTGTCAGATGATATCTGAAAATATAACTCTTGCCATGA	1486
MPI-GMI|Ath-1001-Genomes|pseudo-genome|5279|Chr3:13490945..13493787|V0.2 AGCTGCATCCACTTTTTCGTAAGTGTCAGATGATATCTGAAAATATAACTCTTGCCATGA	1486
MPI-GMI|Ath-1001-Genomes|pseudo-genome|6111|Chr3:13490945..13493787|V0.2 AGCTGCATCCACTTTTTCGTAAGTGTCAGATGATATCTGAAAATATAACTCTTGCCATGA	1486
MPI-GMI|Ath-1001-Genomes|pseudo-genome|8222|Chr3:13490945..13493787|V0.2 AGCTGCATCCACTTTTTCGTAAGTGTCAGATGATATCTGAAAATATAACTCTTGCCATGA	1487
MPI-GMI|Ath-1001-Genomes|pseudo-genome|6064|Chr3:13490945..13493787|V0.2 AGCTGCATCCACTTTTTCGTAAGTGTCAGATGATATCTGAAAATNTAACTCTTGCCATGA	1487
MPI-GMI|Ath-1001-Genomes|pseudo-genome|6231|Chr3:13490945..13493787|V0.2 AGCTGCATCCACTTTTTCGTAAGTGTCAGATGATATCTGAAAATATAACTCTTGCCATGA	1487
MPI-GMI|Ath-1001-Genomes|pseudo-genome|10023|Chr3:13490945..13493787|V0.2 AGCTGCATCCACTTTTTCGTAAGTGTCAGATGATATCTGAAAATATAACTCTTGCCATGA	1487
MPI-GMI|Ath-1001-Genomes|pseudo-genome|9409|Chr3:13490945..13493787|V0.2 AGCTGCATCCACTTTTTCGTAAGTGTCAGATGATATCTGAAAATATAACTCTTGCCATGA	1486
MPI-GMI|Ath-1001-Genomes|pseudo-genome|8241|Chr3:13490945..13493787|V0.2 AGCTGCATCCACTTTTTCGTAAGTGTCAGATGATATCTGAAAATATAACTCTTGCCATGA	1486
MPI-GMI|Ath-1001-Genomes|pseudo-genome|6918|Chr3:13490945..13493787|V0.2 AGCTGCATCCACTTTTTCGTAAGTGTCAGATGATATCTGAAAATATAACTCTTGCCATGA	1486
MPI-GMI|Ath-1001-Genomes|pseudo-genome|6217|Chr3:13490945..13493787|V0.2 AGCTGCATCCACTTTTTCGTAAGTGTCAGATGATATCTGAAAATATAACTCTTGCCATGA	1492
MPI-GMI|Ath-1001-Genomes|pseudo-genome|8387|Chr3:13490945..13493787|V0.2 AGCTGCATCCACTTTTTCGTAAGTGTCAGATGATATCTGAAAATATAACTCTTGCCATGA	1486
MPI-GMI|Ath-1001-Genomes|pseudo-genome|6041|Chr3:13490945..13493787|V0.2 AGCTGCATCCACTTTTTCGTAAGTGTCAGATGATATCTGAAAATATAACTCTTGCCATGA	1486
MPI-GMI|Ath-1001-Genomes|pseudo-genome|9720|Chr3:13490945..13493787|V0.2 AGCTGCATCCACTTTTTCGTAAGTGTCAGATGATATCTGAAAATATAACTCTTGCCATGA	1487
MPI-GMI|Ath-1001-Genomes|pseudo-genome|9772|Chr3:13490945..13493787|V0.2 AGCTGCATCCACTTTTTCGTAAGTGTCAGATGATATCTGAAAATATAACTCTTGCCATGA	1487
MPI-GMI|Ath-1001-Genomes|pseudo-genome|6174|Chr3:13490945..13493787|V0.2 AGCTGCATCCACTTTTTCGTAAGTGTCAGATGATATCTGAAAATATAACTCTTGCCATGA	1486
MPI-GMI|Ath-1001-Genomes|pseudo-genome|6140|Chr3:13490945..13493787|V0.2 AGCTGCATCCACTTTTTCGTAAGTGTCAGATGATATCTGAAAATATAACTCTTGCCATGA	1486
MPI-GMI|Ath-1001-Genomes|pseudo-genome|9755|Chr3:13490945..13493787|V0.2 AGCTGCATCCACTTTTTCGTAAGTGTCAGATGATATCTGAAAATATAACTCTTGCCATGA	1487
MPI-GMI|Ath-1001-Genomes|pseudo-genome|8369|Chr3:13490945..13493787|V0.2 AGCTGCATCCACTTTTTCGTAAGTGTCAGATGATATCTGAAAATATAACTCTTGCCATGA	1487
MPI-GMI|Ath-1001-Genomes|pseudo-genome|6244|Chr3:13490945..13493787|V0.2 AGCTGCATCCACTTTTTCGTAAGTGTCAGATGATATCTGAAAATATAACTCTTGCCATGA	1486
MPI-GMI|Ath-1001-Genomes|pseudo-genome|9540|Chr3:13490945..13493787|V0.2 AGCTGCATCCACTTTTTCGTAAGTGTCAGATGATATCTGAAAATATAACTCTTGCCATGA	1486
MPI-GMI|Ath-1001-Genomes|pseudo-genome|9370|Chr3:13490945..13493787|V0.2 AGCTGCATCCACTTTTTCGTAAGTGTCAGATGATATCTGAAAATATAACTCTTGCCATGA	1486
MPI-GMI|Ath-1001-Genomes|pseudo-genome|9427|Chr3:13490945..13493787|V0.2 AGCTGCATCCACTTTTTCGTAAGTGTCAGATGATATCTGAAAATATAACTCTTGCCATGA	1491
MPI-GMI|Ath-1001-Genomes|pseudo-genome|5865|Chr3:13490945..13493787|V0.2 AGCTGCATCCACTTTTTCGTAAGTGTCAGATGATATCTGAAAATATAACTCTTGCCATGA	1486
MPI-GMI|Ath-1001-Genomes|pseudo-genome|6020|Chr3:13490945..13493787|V0.2 AGCTGCATCCACTTTTTCGTAAGTGTCAGATGATATCTGAAAATATAACTCTTGCCATGA	1486
MPI-GMI|Ath-1001-Genomes|pseudo-genome|14313|Chr3:13490945..13493787|V0.2 AGCTGCATCCACTTTTTCGTAAGTGTCAGATGATATCTGAAAATATAACTCTTGCCATGA	1486
MPI-GMI|Ath-1001-Genomes|pseudo-genome|9709|Chr3:13490945..13493787|V0.2 AGCTGCATCCACTTTTTCGTAAGTGTCAGATGATATCTGAAAATATAACTCTTGCCATGA	1486
MPI-GMI|Ath-1001-Genomes|pseudo-genome|6112|Chr3:13490945..13493787|V0.2 AGCTGCATCCACTTTTTCGTAAGTGTCAGATGATATCTGAAAATATAACTCTTGCCATGA	1486
MPI-GMI|Ath-1001-Genomes|pseudo-genome|6136|Chr3:13490945..13493787|V0.2 AGCTGCATCCACTTTTTCGTAAGTGTCAGATGATATCTGAAAATATAACTCTTGCCATGA	1486
MPI-GMI|Ath-1001-Genomes|pseudo-genome|9701|Chr3:13490945..13493787|V0.2 AGCTGCATCCACTTTTTCGTAAGTGTCAGATGATATCTGAAAATATAACTCTTGCCATGA	1486
MPI-GMI|Ath-1001-Genomes|pseudo-genome|7529|Chr3:13490945..13493787|V0.2 AGCTGCATCCACTTTTTCGTAAGTGTCAGATGATATCTGAAAATATAACTCTTGCCATGA	1485
MPI-GMI|Ath-1001-Genomes|pseudo-genome|9069|Chr3:13490945..13493787|V0.2 AGCTGCATCCACTTTTTCGTAAGTGTCAGATGATATCTGAAAATATAACTCTTGCCATGA	1487
MPI-GMI|Ath-1001-Genomes|pseudo-genome|6214|Chr3:13490945..13493787|V0.2 AGCTGCATCCACTTTTTCGTAAGTGTCAGATGATATCTGAAAATATAACTCTTGCCATGA	1482
MPI-GMI|Ath-1001-Genomes|pseudo-genome|15593|Chr3:13490945..13493787|V0.2 AGCTGCATCCACTTTTTCGTAAGTGTCAGATGATATCTGAAAATATAACTCTTGCCATGA	1488
MPI-GMI|Ath-1001-Genomes|pseudo-genome|9732|Chr3:13490945..13493787|V0.2 AGCTGCATCCACTTTTTCGTAAGTGTCAGATGATATCTGAAAATATAACTCTTGCCATGA	1486
MPI-GMI|Ath-1001-Genomes|pseudo-genome|14314|Chr3:13490945..13493787|V0.2 AGCTGCATCCACTTTTTCGTAAGTGTCAGATGATATCTGAAAATATAACTCTTGCCATGA	1486
MPI-GMI|Ath-1001-Genomes|pseudo-genome|8335|Chr3:13490945..13493787|V0.2 AGCTGCATCCACTTTTTCGTAAGTGTCAGATGATATCTGAAAATATAACTCTTGCCATGA	1486
MPI-GMI|Ath-1001-Genomes|pseudo-genome|6198|Chr3:13490945..13493787|V0.2 AGCTGCATCCACTTTTTCGTAAGTGTCAGATGATATCTGAAAATATAACTCTTGCCATGA	1486
MPI-GMI|Ath-1001-Genomes|pseudo-genome|7530|Chr3:13490945..13493787|V0.2 AGCTGCATCCACTTTTTCGTAAGTGTCAGATGATATCTGAAAATATAACTCTTGCCATGA	1486
MPI-GMI|Ath-1001-Genomes|pseudo-genome|8171|Chr3:13490945..13493787|V0.2 AGCTGCATCCACTTTTTCGTAAGTGTCAGATGATATCTGAAAATATAACTCTTGCCATGA	1486
MPI-GMI|Ath-1001-Genomes|pseudo-genome|8283|Chr3:13490945..13493787|V0.2 AGCTGCATCCACTTTTTCGTAAGTGTCAGATGATATCTGAAAATATAACTCTTGCCATGA	1486
MPI-GMI|Ath-1001-Genomes|pseudo-genome|6104|Chr3:13490945..13493787|V0.2 AGCTGCATCCACTTTTTCGTAAGTGTCAGATGATATCTGAAAATATAACTCTTGCCATGA	1486
MPI-GMI|Ath-1001-Genomes|pseudo-genome|9114|Chr3:13490945..13493787|V0.2 AGCTGCATCCACTTTTTCGTAAGTGTCAGATGATATCTGAAAATATAACTCTTGCCATGA	1486
MPI-GMI|Ath-1001-Genomes|pseudo-genome|6039|Chr3:13490945..13493787|V0.2 AGCTGCATCCACTTTTTCGTAAGTGTCAGATGATATCTGAAAATATAACTCTTGCCATGA	1486
MPI-GMI|Ath-1001-Genomes|pseudo-genome|6932|Chr3:13490945..13493787|V0.2 AGCTGCATCCACTTTTTCGTAAGTGTCAGATGATATCTGAAAATATAACTCTTGCCATGA	1486
MPI-GMI|Ath-1001-Genomes|pseudo-genome|8233|Chr3:13490945..13493787|V0.2 AGCTGCATCCACTTTTTCGTAAGTGTCAGATGATATCTGAAAATATAACTCTTGCCATGA	1487
MPI-GMI|Ath-1001-Genomes|pseudo-genome|9704|Chr3:13490945..13493787|V0.2 AGCTGCATCCACTTTTTCGTAAGTGTCAGATGATATCTGAAAATATAACTCTTGCCATGA	1487
MPI-GMI|Ath-1001-Genomes|pseudo-genome|9824|Chr3:13490945..13493787|V0.2 AGCTGCATCCACTTTTTCGTAAGTGTCAGATGATATCTGAAAATATAACTCTTGCCANNA	1487
MPI-GMI|Ath-1001-Genomes|pseudo-genome|4779|Chr3:13490945..13493787|V0.2 AGCTGCATCCACTTTTTCGTAAGTGTCAGATGATATCTGAAAATNTAACTCTTGCCATGA	1487
MPI-GMI|Ath-1001-Genomes|pseudo-genome|9861|Chr3:13490945..13493787|V0.2 AGCTGCATCCNCTTTTTCGTAAGTGTCAGATGATATCTGAAAATATAACTCTTGCCATGA	1487
MPI-GMI|Ath-1001-Genomes|pseudo-genome|9816|Chr3:13490945..13493787|V0.2 AGCTGCATCCACTTTTTCGTAAGTGTCAGATGATATCTGAAAATATAACTCTTGCCATGA	1487
MPI-GMI|Ath-1001-Genomes|pseudo-genome|5822|Chr3:13490945..13493787|V0.2 AGCTGCATCCACTTTTTCGTAAGTGTCAGATGATATCTGAAAATATAACTCTTGCCATGA	1487
MPI-GMI|Ath-1001-Genomes|pseudo-genome|9312|Chr3:13490945..13493787|V0.2 AGCTGCATCCACTTTTTCGTAAGTGTCAGATGATATCTGAAAATNTAACTCTTGCCATGA	1487
MPI-GMI|Ath-1001-Genomes|pseudo-genome|9749|Chr3:13490945..13493787|V0.2 AGNTGCATCCNCTTTTTCGTAAGTGTCAGATGATATCTGAAAATATAACTCTTGCCATGA	1487
MPI-GMI|Ath-1001-Genomes|pseudo-genome|9883|Chr3:13490945..13493787|V0.2 AGCTGCATCCNCTTTTTCGTAAGTGTCAGATGATATCTGAAAATATAACTCTTGCCATGA	1487
MPI-GMI|Ath-1001-Genomes|pseudo-genome|9576|Chr3:13490945..13493787|V0.2 AGCTGCATCCACTTTTTCGTAAGTGTCAGATGATATCTGAAAATATAACTCTTGCCATGA	1487
MPI-GMI|Ath-1001-Genomes|pseudo-genome|9866|Chr3:13490945..13493787|V0.2 AGCTGCATCCACTTTTTCGTAAGTGTCAGATGATATCTGAAAATATAACTCTTGCCATGA	1487
MPI-GMI|Ath-1001-Genomes|pseudo-genome|9596|Chr3:13490945..13493787|V0.2 AGCTGCATCCACTTTTTCGTAAGTGTCAGATGATATCTGAAAATATAACTCTTGCCATGA	1487
MPI-GMI|Ath-1001-Genomes|pseudo-genome|9880|Chr3:13490945..13493787|V0.2 AGCTGCATCCACTTTTTCGTAAGTGTCAGATGATATCTGAAAATATAACTCTTGCCATGA	1487
MPI-GMI|Ath-1001-Genomes|pseudo-genome|9926|Chr3:13490945..13493787|V0.2 AGCTGCATCCACTTTTTCGTAAGTGTCAGATGATATCTGAAAATATAACTNNNNNCATGA	1487
MPI-GMI|Ath-1001-Genomes|pseudo-genome|6105|Chr3:13490945..13493787|V0.2 NGCTGCATCCACNTNTTCGTAAGTGTCAGATGATATCTGAAAATATAACTCTTGCCATGA	1487
MPI-GMI|Ath-1001-Genomes|pseudo-genome|6030|Chr3:13490945..13493787|V0.2 AGCTGCATCCACTTTTTCGTAAGTGTCAGATGATATCTGAAAATATAACTCTTGCCATGA	1487
MPI-GMI|Ath-1001-Genomes|pseudo-genome|10004|Chr3:13490945..13493787|V0.2 AGCTGCATCCACTTTTTCGTAAGTNTCAGATGATATCTGAAAATATAANTCNTNNNATGA	1487
MPI-GMI|Ath-1001-Genomes|pseudo-genome|9999|Chr3:13490945..13493787|V0.2 NGCTGCATCCACTTTTNCGTAAGTGTCAGATGATATCTGAAAATATAACTCTTGCCATGA	1487
MPI-GMI|Ath-1001-Genomes|pseudo-genome|7033|Chr3:13490945..13493787|V0.2 AGCTGCATCCACTTTTTCGTAAGTGTCAGATGATATCTNAAAATATAACTCTTGCCATGA	1487
MPI-GMI|Ath-1001-Genomes|pseudo-genome|5720|Chr3:13490945..13493787|V0.2 AGCTGCATCCACTTTTTCGTAAGTGTCAGATGATATCTGAAAANATAACNNNNNNNNNNN	1487
MPI-GMI|Ath-1001-Genomes|pseudo-genome|7181|Chr3:13490945..13493787|V0.2 AGCTGCATCCACTTTTTCGTAAGTGTCAGATGATATCTGAAAATATAACTCTTGCCATGA	1487
MPI-GMI|Ath-1001-Genomes|pseudo-genome|9718|Chr3:13490945..13493787|V0.2 AGCTGCATCCACTTTTTCGTAAGTGTCAGATGATATCTGAAAATATAACTCTTGCCATGA	1487
MPI-GMI|Ath-1001-Genomes|pseudo-genome|6094|Chr3:13490945..13493787|V0.2 AGCTGCATCCACNTTTTCGTAAGTGTCAGATGATNTCTGAAAATATANCTCTTGCCATGA	1487
MPI-GMI|Ath-1001-Genomes|pseudo-genome|6192|Chr3:13490945..13493787|V0.2 AGCTGCATCCACTTTTTCGTAAGTGTCAGATGATATCTGAAAATATAACTCTTGCCATGA	1487
MPI-GMI|Ath-1001-Genomes|pseudo-genome|8426|Chr3:13490945..13493787|V0.2 ANCNNCATCCACTTTTTCGTAAGTGNCAGATGATATCTGAAAATATANCTCTTGCCATGA	1487
MPI-GMI|Ath-1001-Genomes|pseudo-genome|6909|Chr3:13490945..13493787|V0.2 NGCTGCATCCACTTTTTCGTAAGTGTCAGATGATATCTGAAAATATAACTCTTGCCATGA	1487
MPI-GMI|Ath-1001-Genomes|pseudo-genome|8227|Chr3:13490945..13493787|V0.2 AGCTGCATCCACTTTTTCGTAAGTGTCAGATGATATCTGAAAATATAACTCTTGCCATGA	1487
MPI-GMI|Ath-1001-Genomes|pseudo-genome|1552|Chr3:13490945..13493787|V0.2 NGCTGCATCCACTTTTTCGTAAGTGTCAGATGATATCTGAAAATATAACTCTTGCCATGA	1488
MPI-GMI|Ath-1001-Genomes|pseudo-genome|8351|Chr3:13490945..13493787|V0.2 AGCTGCATCCNCTTTTTCGTAAGNGTCAGATGATATCTGAAAATATAACTCTTGCCATGA	1487
MPI-GMI|Ath-1001-Genomes|pseudo-genome|9858|Chr3:13490945..13493787|V0.2 AGCTGCATCCNCTTTTTCNTAAGTGTCAGATGATATCTGAAAATATAACTCTTGCCATGA	1487
MPI-GMI|Ath-1001-Genomes|pseudo-genome|7344|Chr3:13490945..13493787|V0.2 AGCTGCATCNNCTTTTTCGTAAGTGTCAGATGATATCTGAAAATATAACTCTTGCCATGA	1487
MPI-GMI|Ath-1001-Genomes|pseudo-genome|9978|Chr3:13490945..13493787|V0.2 AGCTGCATCCACNTTTTCGNAAGNGTCAGATGATATCTGAAAANNNNNNNNNNGCCATGA	1487
MPI-GMI|Ath-1001-Genomes|pseudo-genome|9613|Chr3:13490945..13493787|V0.2 AGCTGCATCCACTTTTTCGTAAGTGTCAGATGATATCTGAAAATATAACTCTTGCCATGA	1487
MPI-GMI|Ath-1001-Genomes|pseudo-genome|9939|Chr3:13490945..13493787|V0.2 AGCTGCATNCACTTTTTCGTAAGTGTCAGNTGATATCTGANANTATAACTCTTGCCATGA	1487
MPI-GMI|Ath-1001-Genomes|pseudo-genome|8365|Chr3:13490945..13493787|V0.2 AGCTGCATCCACTTTTTCGTAAGTGTCAGATGATATCTGAAAATATAACTCTTGCCATGA	1487
MPI-GMI|Ath-1001-Genomes|pseudo-genome|6966|Chr3:13490945..13493787|V0.2 AGCTGCATCCACTTTTTCGTAAGTGTCAGATGATATCTGAAAATATAACTCTTGCCATGA	1487
MPI-GMI|Ath-1001-Genomes|pseudo-genome|7523|Chr3:13490945..13493787|V0.2 AGCTGCATCCACTTTTTCGTAAGTGTCAGATGATATCTGAAAATATAACTCTTGCCATGA	1487
MPI-GMI|Ath-1001-Genomes|pseudo-genome|9811|Chr3:13490945..13493787|V0.2 AGCTGCATCCACTTTTTCGTAAGTGTCAGATGATATCTGAAANTATAACTCTTGCCATGA	1487
MPI-GMI|Ath-1001-Genomes|pseudo-genome|6900|Chr3:13490945..13493787|V0.2 AGCTGCATCCNCTTTTTCGTAAGTGTCAGATGATATCTGAAAATATAACTCTTGCCATGA	1487
MPI-GMI|Ath-1001-Genomes|pseudo-genome|6919|Chr3:13490945..13493787|V0.2 AGCTGCATCCACTTTTTCGTAAGTGTCAGATGATATCTGAAAATATAACTCTTGCCATGA	1487
MPI-GMI|Ath-1001-Genomes|pseudo-genome|8311|Chr3:13490945..13493787|V0.2 AGCTGCATCCACTTTTTCGTAAGTGTCAGATGATATCTGAAAATATAACTCTTGCCATGA	1487
MPI-GMI|Ath-1001-Genomes|pseudo-genome|9725|Chr3:13490945..13493787|V0.2 AGCTGCATCCACTTTTTCGTAAGTGTCAGATGATATCTGAAAATATAACTCTTGCCATGA	1487
MPI-GMI|Ath-1001-Genomes|pseudo-genome|765|Chr3:13490945..13493787|V0.2 AGCTGCATCCACTTTTTCGTAAGTGTCAGATGATATCTGAAAATATAACTCTTGCCATGA	1487
MPI-GMI|Ath-1001-Genomes|pseudo-genome|9762|Chr3:13490945..13493787|V0.2 AGCNGCATCCACTTTTTCGTAAGTGTCAGATGATATCTGAAAATATAACTCTTGCCATGN	1488
MPI-GMI|Ath-1001-Genomes|pseudo-genome|8236|Chr3:13490945..13493787|V0.2 AGCNNCATCCACTTTTTCGTAAGTGTCAGATGATATCTGAAAATATAACTCTTGCCATGA	1487
MPI-GMI|Ath-1001-Genomes|pseudo-genome|5890|Chr3:13490945..13493787|V0.2 AGCTGCANCCACTTTTTCNTAAGTGTNNGATGATATCTGAAAATATAACTCTTGCCATGA	1487
MPI-GMI|Ath-1001-Genomes|pseudo-genome|139|Chr3:13490945..13493787|V0.2 AGCTGCATCCACTTTTTCGTAAGTGTCAGATGATATCTGAAAATATAACTCTTGCCATGA	1487
MPI-GMI|Ath-1001-Genomes|pseudo-genome|5811|Chr3:13490945..13493787|V0.2 AGCTGCATCCACTTTTTCGTAAGTGTCAGATGATATCTGAAAATATAACNCTTGCCATGA	1487
MPI-GMI|Ath-1001-Genomes|pseudo-genome|5893|Chr3:13490945..13493787|V0.2 AGCTGCATCCACTTTTTCGTAAGTGTCAGATGATATCTGAAAATATAACTCTTGCCATGA	1487
MPI-GMI|Ath-1001-Genomes|pseudo-genome|9719|Chr3:13490945..13493787|V0.2 AGCTGCATCNACTTTTTCGTAAGTGTCAGATNATATCTGAAAATATAACTCTTGCCATGA	1487
MPI-GMI|Ath-1001-Genomes|pseudo-genome|108|Chr3:13490945..13493787|V0.2 AGCTGNNNNNNNNNNNTCGTAAGNGTCAGATGATATCTGAAAATATAACTCTTGCCATGA	1487
MPI-GMI|Ath-1001-Genomes|pseudo-genome|351|Chr3:13490945..13493787|V0.2 AGCTGCATCCACTTTTTCGTAAGTGTCAGATGATATCTGAAAATATAACTCTTGCCATGA	1487
MPI-GMI|Ath-1001-Genomes|pseudo-genome|5779|Chr3:13490945..13493787|V0.2 AGCTGCATCCACTTTTTCGTAAGTGTCAGATGATATCTGAAAATATAACTCTTGCCATGA	1487
MPI-GMI|Ath-1001-Genomes|pseudo-genome|265|Chr3:13490945..13493787|V0.2 AGCTGCATCCACTTTTTCNTAAGTGTCAGATGATATCTGAAAATATAACTNNNNCCATGA	1487
MPI-GMI|Ath-1001-Genomes|pseudo-genome|630|Chr3:13490945..13493787|V0.2 AGCTGCATCCACTTTTTCGTAAGTGTCAGATGATATCTGAAAATATAACTCTTGCCATGA	1487
MPI-GMI|Ath-1001-Genomes|pseudo-genome|5644|Chr3:13490945..13493787|V0.2 AGCTGCATCCACTTTTTCGTAAGTGTCAGATGATATCTGAAAATATAACTCTTGCCATGA	1487
MPI-GMI|Ath-1001-Genomes|pseudo-genome|9856|Chr3:13490945..13493787|V0.2 NNNNNNNNNNNNNNNNNNNNNNNNNNNNNNNNNNNNNNNNNNNNNTAACTCTTGCCATGA	1487
MPI-GMI|Ath-1001-Genomes|pseudo-genome|9981|Chr3:13490945..13493787|V0.2 AGCTGCATNCNCTTTTTCGTAAGTGTCAGATGATNTCTGNNANTATAACTCTNNNNATGA	1487
MPI-GMI|Ath-1001-Genomes|pseudo-genome|2202|Chr3:13490945..13493787|V0.2 AGCTGCATCCACTTTTTCGTAAGTGTCAGATGATATCTGAAAATATAACTCTTGNNNNNN	1487
MPI-GMI|Ath-1001-Genomes|pseudo-genome|6296|Chr3:13490945..13493787|V0.2 AGCTGCATCCACTNNNNNNNNNNNNNNNNATGATATCTGAAAATATAACTCNTGCCATGA	1487
MPI-GMI|Ath-1001-Genomes|pseudo-genome|9860|Chr3:13490945..13493787|V0.2 AGCTGCATCCACTTTTTCGTAAGTGTCAGATGATATCTGAAAATATAACTCTTGCCATGA	1487
MPI-GMI|Ath-1001-Genomes|pseudo-genome|8243|Chr3:13490945..13493787|V0.2 ANCTNNNTCNACTTNTTNNTANGNNTCAGATGATATCTGAAAATATAACTCTTGCCATGA	1487
MPI-GMI|Ath-1001-Genomes|pseudo-genome|5104|Chr3:13490945..13493787|V0.2 AGCTGCATCCACTTTTTCGTAAGTGTCAGATGATATCTGAAAATATAACTCTTGCCATGA	1487
MPI-GMI|Ath-1001-Genomes|pseudo-genome|9857|Chr3:13490945..13493787|V0.2 AGCTGCATCCACTTTTTCGTAAGTGTCAGATGATATCTGAAAATATAACTCTTGCCATGA	1487
MPI-GMI|Ath-1001-Genomes|pseudo-genome|5253|Chr3:13490945..13493787|V0.2 AGCTGCATCCACTTTTTCGTAAGTGTCAGATGATATCTGAAAATATAACTCTTGCCATGA	1487
MPI-GMI|Ath-1001-Genomes|pseudo-genome|6241|Chr3:13490945..13493787|V0.2 AGCTGCATCCACTTTTTCGTANGTGTCNGATGATNTCTGAAAATATAACTCTTGCCATGA	1487
MPI-GMI|Ath-1001-Genomes|pseudo-genome|9657|Chr3:13490945..13493787|V0.2 AGCTGCATCCACTTTTTCGTAAGTGTCAGATGATATCTGAAAATATAACTCTTGCCATGA	1487
MPI-GMI|Ath-1001-Genomes|pseudo-genome|9813|Chr3:13490945..13493787|V0.2 AGCTGCATCCACTTTTTCGTAAGTGTCAGATGATATCTGAAAATATAACTCTTGCCATGA	1487
MPI-GMI|Ath-1001-Genomes|pseudo-genome|5984|Chr3:13490945..13493787|V0.2 AGCTGCATCCACTTTTTCGTAAGTGTCAGATGATATCNGAAAATATAACTCTTGCCATGA	1487
MPI-GMI|Ath-1001-Genomes|pseudo-genome|9828|Chr3:13490945..13493787|V0.2 AGCTGCATCCACTTTTTCGTAAGTGTCAGATGATATCTGAAAATATAACTCTTGCCATGA	1487
MPI-GMI|Ath-1001-Genomes|pseudo-genome|9298|Chr3:13490945..13493787|V0.2 AGCTGCATCCACTTTTTCGTAAGTGTCAGATGATATCTGAAAATATAACTCTTGCCATGA	1487
MPI-GMI|Ath-1001-Genomes|pseudo-genome|9844|Chr3:13490945..13493787|V0.2 AGCTGCATCCACTTTTTCGNAAGTGTCAGATGATATCTGAAAATATAACTCTTGCCATGA	1487
MPI-GMI|Ath-1001-Genomes|pseudo-genome|9870|Chr3:13490945..13493787|V0.2 AGCTGCATCCACTTTTTCGTAAGTGTCAGATGATATCTGAAAATATAACTCTTGCCATGA	1487
MPI-GMI|Ath-1001-Genomes|pseudo-genome|9756|Chr3:13490945..13493787|V0.2 AGCTGCATCCACTTTTTCGTAAGTGTCAGATGATATCTGAAAATATAACTCTTGCCATGA	1487
MPI-GMI|Ath-1001-Genomes|pseudo-genome|8235|Chr3:13490945..13493787|V0.2 AGCTGCATCCACTTTTTCGTAAGTGTCAGATGATATCTGAAAATATAACTCTTGCCATGA	1487
MPI-GMI|Ath-1001-Genomes|pseudo-genome|9643|Chr3:13490945..13493787|V0.2 AGCTGCATCCACTNTTNCGTAAGTGTCAGATGATATCTGAAAATATAACTCTTGCCATGA	1487
MPI-GMI|Ath-1001-Genomes|pseudo-genome|9982|Chr3:13490945..13493787|V0.2 AGCTGCATCCACTTTTTCGTAAGTGTNAGATGATATCTGAAAATATAACTCTTGCCATGA	1487
MPI-GMI|Ath-1001-Genomes|pseudo-genome|9628|Chr3:13490945..13493787|V0.2 AGCTGCATCCACTTTTTCGTAAGTGTCAGATGATATCNGAAAATATAACTCTTNCCATGN	1487
MPI-GMI|Ath-1001-Genomes|pseudo-genome|6043|Chr3:13490945..13493787|V0.2 AGCTGCATCCNCTTTTTCGTAAGTGTCAGATGATATCTGAAAATATAACTCTTGCCATGA	1487
MPI-GMI|Ath-1001-Genomes|pseudo-genome|8285|Chr3:13490945..13493787|V0.2 AGCTGCATCCACTTTTTCGTAAGNGTCAGATGATATCTGAAAATATAACTCTTGCCATGA	1487
MPI-GMI|Ath-1001-Genomes|pseudo-genome|9645|Chr3:13490945..13493787|V0.2 AGCTGCATCCACTTTTTCGTAAGTGTCAGATGATATCTGAAAATATAACTCTTGCCATGA	1487
MPI-GMI|Ath-1001-Genomes|pseudo-genome|6923|Chr3:13490945..13493787|V0.2 AGCTGCATCCACTTTTTCGTAAGTGTCAGATGATATCTGAAAATATAACTCTTGCCATGA	1487
MPI-GMI|Ath-1001-Genomes|pseudo-genome|5768|Chr3:13490945..13493787|V0.2 AGCTGCATCCACTTTTTCGTAAGTGTCAGATGATATCTGAAAATATAACTCTTGCCATGA	1487
MPI-GMI|Ath-1001-Genomes|pseudo-genome|9598|Chr3:13490945..13493787|V0.2 AGCTGCATCCACTTTTTCGTAAGTGTCAGATGATATCTGAAAATATANCTCTTGCCATGA	1487
MPI-GMI|Ath-1001-Genomes|pseudo-genome|7026|Chr3:13490945..13493787|V0.2 AGCTGCATCCACTTTTTCGTAAGTGTCAGATGATATCTGAAAATATAACNCTTGCCATGA	1487
MPI-GMI|Ath-1001-Genomes|pseudo-genome|7031|Chr3:13490945..13493787|V0.2 AGCTGCATCCACTTTTTCGTAAGTGTCAGATGATATCTGAAAATATAACTCTTGCCATGA	1487
MPI-GMI|Ath-1001-Genomes|pseudo-genome|7333|Chr3:13490945..13493787|V0.2 AGCTGCATCCACTTTTTCGTAAGTGTCAGATGATATCTGAAAANATAACTCTTGCCATGA	1487
MPI-GMI|Ath-1001-Genomes|pseudo-genome|9905|Chr3:13490945..13493787|V0.2 AGCTGCATCCACTTTTTCGTAAGTGTCAGATGATATCTGAAAATATAACTCTTGCCATGA	1487
MPI-GMI|Ath-1001-Genomes|pseudo-genome|5577|Chr3:13490945..13493787|V0.2 AGCTGCATCCACTTTTTCGTAAGTGTCAGATGATATCTGAAAATATAACTCTTGCCATGA	1487
MPI-GMI|Ath-1001-Genomes|pseudo-genome|9646|Chr3:13490945..13493787|V0.2 AGCTGCATCCACTTTTTCGTAAGTGTCAGATGATATCTGAAAATATAACTCTTGCCATGA	1487
MPI-GMI|Ath-1001-Genomes|pseudo-genome|6989|Chr3:13490945..13493787|V0.2 AGCTGCATCCACTTTTTCGTAAGTGTCAGATGATATCTGAAAATATAACTCTTGCCATGA	1487
MPI-GMI|Ath-1001-Genomes|pseudo-genome|8366|Chr3:13490945..13493787|V0.2 AGCTGCATCCACTTTTTCGTAAGTGTCAGATGATATCTGAAAATATAACTCTTGCCATGA	1487
MPI-GMI|Ath-1001-Genomes|pseudo-genome|9525|Chr3:13490945..13493787|V0.2 AGCNGCATCCACTTTTTCGTAAGTGTCAGATGATATCTGAAAATATAACTCTTGCCATGA	1487
MPI-GMI|Ath-1001-Genomes|pseudo-genome|9885|Chr3:13490945..13493787|V0.2 AGCTGCATCCACTTTTTCGTAAGTGTCAGATGATATCTGAAAATATAACTCTTGCCATGA	1487
MPI-GMI|Ath-1001-Genomes|pseudo-genome|9918|Chr3:13490945..13493787|V0.2 AGCTGCATCCACTTTTTCGTAAGTGTCAGATGATATCTGAAAATATAACTCTTGCCATGA	1487
MPI-GMI|Ath-1001-Genomes|pseudo-genome|9917|Chr3:13490945..13493787|V0.2 AGCTGCATCCACTTTTTCGTAAGTGTCAGATGATATCTGAAAATATAACTCTTGCCATGA	1487
MPI-GMI|Ath-1001-Genomes|pseudo-genome|9877|Chr3:13490945..13493787|V0.2 AGCTGCATCCACTTTTTCGTAAGTGTCAGATGATATCTGAAAATATAACTCTTGCCATGA	1487
MPI-GMI|Ath-1001-Genomes|pseudo-genome|9875|Chr3:13490945..13493787|V0.2 AGCTGCATCCACTTTTTCGTAAGTGTCAGATGATATCTGAAAATATAACTCTTGCCATGA	1487
MPI-GMI|Ath-1001-Genomes|pseudo-genome|9890|Chr3:13490945..13493787|V0.2 AGCTGCATCCACTTTTTCGTAAGTGTCAGATGATATCTGAAAATATAACTCTTGCCATGA	1487
MPI-GMI|Ath-1001-Genomes|pseudo-genome|9948|Chr3:13490945..13493787|V0.2 AGCTGCATCCACTTTTTCGTAAGTGTCAGATGATATCTGAAAATATANCTCTTGCCATGA	1487
MPI-GMI|Ath-1001-Genomes|pseudo-genome|9660|Chr3:13490945..13493787|V0.2 AGCTGCATCCACTTTTTCGTAAGTGTCAGATGATATCTGAAAATATAACTCTNNCCNTGN	1487
MPI-GMI|Ath-1001-Genomes|pseudo-genome|403|Chr3:13490945..13493787|V0.2 AGCTGCATCCACTTTTTCGTAAGTGTCAGATGATATCTGAAAATATAACTCTTGCCATGA	1487
MPI-GMI|Ath-1001-Genomes|pseudo-genome|6984|Chr3:13490945..13493787|V0.2 AGCTGCATCCACTTTTTCGTAAGTGTCAGATGATATCTGAAAATATAACTCTTGNCATGA	1487
MPI-GMI|Ath-1001-Genomes|pseudo-genome|9869|Chr3:13490945..13493787|V0.2 AGCTGCATCCACTTTTTCGTAAGTGTCAGATGATATCTGAAAATATAACTCTTGCCATGA	1487
MPI-GMI|Ath-1001-Genomes|pseudo-genome|4884|Chr3:13490945..13493787|V0.2 AGCTGCATCCACTTTTTCGTAAGTGTCAGATGATANCTGAAAATATAACTCTTGCCATGA	1487
MPI-GMI|Ath-1001-Genomes|pseudo-genome|2016|Chr3:13490945..13493787|V0.2 AGCTGCATCCACTTTTTCGTAAGTGTCAGATGATATCTGAAAATATAACTCTTGCCATGA	1487
MPI-GMI|Ath-1001-Genomes|pseudo-genome|7356|Chr3:13490945..13493787|V0.2 AGCTGCATCCACTTTTTCGTAAGTGTCAGATGATATCTGAAAATATAACTCTTGCCATGA	1487
MPI-GMI|Ath-1001-Genomes|pseudo-genome|9531|Chr3:13490945..13493787|V0.2 AGCTGCATCCACTTTTTCGTAAGTGTCAGATGATATCTGAAAATATAACTCTTGCCATGA	1487
MPI-GMI|Ath-1001-Genomes|pseudo-genome|6924|Chr3:13490945..13493787|V0.2 AGCTGNATCCACTTTTTCGTAANTGTCAGATGATATCTGAAAATATAACTCTTGCCATGA	1487
MPI-GMI|Ath-1001-Genomes|pseudo-genome|1872|Chr3:13490945..13493787|V0.2 AGCTGCATCCACTTTTTCGTAAGTGTCAGATGATATCTGAAAATATAACTCTTGCCATGA	1487
MPI-GMI|Ath-1001-Genomes|pseudo-genome|9944|Chr3:13490945..13493787|V0.2 AGCTGCNTCCNCTTTTNCNNNAGTGTCAGATGATATCTGAAAATATNACNNTTNCCATGN	1487
MPI-GMI|Ath-1001-Genomes|pseudo-genome|9562|Chr3:13490945..13493787|V0.2 AGCTGCATCCACTTTTTCGTAAGTGTCAGATGATANNTGAAAATATAACNCTTGCCATGA	1487
MPI-GMI|Ath-1001-Genomes|pseudo-genome|9574|Chr3:13490945..13493787|V0.2 AGCTGCATCCNCTTTTTCGTAAGTGTCAGATGANATCTGAAAATATAACTCTNGCCATGA	1487
MPI-GMI|Ath-1001-Genomes|pseudo-genome|9721|Chr3:13490945..13493787|V0.2 AGCTGCATCCACTTTTTCGTAAGTGTCAGATGATATCTGAAAATATAACTCTTGCCATGA	1487
MPI-GMI|Ath-1001-Genomes|pseudo-genome|7917|Chr3:13490945..13493787|V0.2 AGCTGCATCCACTTTTTCGTAAGTGTCAGATGATATCTGAAAATATAACTCTTGCCATGA	1487
MPI-GMI|Ath-1001-Genomes|pseudo-genome|9820|Chr3:13490945..13493787|V0.2 AGCTGCATCCACTTTTTCGTAAGTGTCAGATGATATCTGANAATATAACTCTTGCCATGA	1487
MPI-GMI|Ath-1001-Genomes|pseudo-genome|7255|Chr3:13490945..13493787|V0.2 AGCTGCATCCACTTTTTCGTAAGTGTCAGATGATATCTGAAAATATAACTCTTGCCATGA	1487
MPI-GMI|Ath-1001-Genomes|pseudo-genome|7319|Chr3:13490945..13493787|V0.2 AGCTGCATCCACTTTTTCGTAAGTGTCAGATGATATCTGAAAATATAACTCTTGCCATGA	1487
MPI-GMI|Ath-1001-Genomes|pseudo-genome|9812|Chr3:13490945..13493787|V0.2 AGCTGCATCCACTTTTTCGTAAGTNTCAGATGATATCTGAAAATATAACTCTTGCCATGA	1487
MPI-GMI|Ath-1001-Genomes|pseudo-genome|9624|Chr3:13490945..13493787|V0.2 AGCTGCATCCACTTTTTCGTAAGTGTCAGATGATATCTGAAAATATAACTCTTGCCATGA	1487
MPI-GMI|Ath-1001-Genomes|pseudo-genome|9507|Chr3:13490945..13493787|V0.2 AGCTGCATCCACTTTTTCGTAAGTGTCAGATGATATCTGAAAATATAACTCTTGCCATGA	1487
MPI-GMI|Ath-1001-Genomes|pseudo-genome|6019|Chr3:13490945..13493787|V0.2 AGCTGCATCCACTTTTTCGTAAGTGTCAGATGATATCTGAAAATATAACTCTTGCCATGA	1487
MPI-GMI|Ath-1001-Genomes|pseudo-genome|6137|Chr3:13490945..13493787|V0.2 AGCTGCATCCACTTTTTCGTAAGTGTCAGATGATATCTGAAAATATAACTCTTGCCATGA	1487
MPI-GMI|Ath-1001-Genomes|pseudo-genome|7244|Chr3:13490945..13493787|V0.2 AGCTGCATCCACTTTTTCGTAAGTGTCAGATGATATCTGAAAATATAACTCTTGCCATGA	1487
MPI-GMI|Ath-1001-Genomes|pseudo-genome|9584|Chr3:13490945..13493787|V0.2 AGCTGCATCCACTNTTTCGTAAGTGTCAGATGATATCTGAAAATATAACTCTTGCCATGA	1487
MPI-GMI|Ath-1001-Genomes|pseudo-genome|9655|Chr3:13490945..13493787|V0.2 AGCTGCATCCACTTTTTCGTAAGTGTCAGNTGATATCTGAAAATATAACTCTTGNCATGA	1487
MPI-GMI|Ath-1001-Genomes|pseudo-genome|9661|Chr3:13490945..13493787|V0.2 AGCTGCATCCACTTTTTCGTAAGTGTCAGATGATATCTGAAAATATAACTCTTGCCATGA	1487
MPI-GMI|Ath-1001-Genomes|pseudo-genome|7307|Chr3:13490945..13493787|V0.2 AGCTGCATCCACTTTTTCGTAAGTGTCAGATGATATCTGAAAATATAACTCTTGCCATGA	1487
MPI-GMI|Ath-1001-Genomes|pseudo-genome|9965|Chr3:13490945..13493787|V0.2 AGCTGCATCCACTTTTTCGTAAGTGTCAGATGATNTCTGAAAATATAACTCTTGCCATGA	1487
MPI-GMI|Ath-1001-Genomes|pseudo-genome|9819|Chr3:13490945..13493787|V0.2 AGCTGCATCCACTTTTTCGTAAGTGNCAGATGATATCTGAAAATATAACTCTTGCCATGA	1487
MPI-GMI|Ath-1001-Genomes|pseudo-genome|9557|Chr3:13490945..13493787|V0.2 AGCTGCATCCACTTTTTCGTAAGTGTCAGATGATATCTGAAAATATAACTCTTGCCATGA	1487
MPI-GMI|Ath-1001-Genomes|pseudo-genome|9854|Chr3:13490945..13493787|V0.2 AGCTGCATCCACTTTNTCGTAAGTGTCAGATGATATCTGAAAATATAACTCTTGCCATGA	1487
MPI-GMI|Ath-1001-Genomes|pseudo-genome|9653|Chr3:13490945..13493787|V0.2 AGCTGCATCCACTTTTTCGTAAGTGTCAGATGATATCTGAAAATATAACTCTTGCCATGA	1487
MPI-GMI|Ath-1001-Genomes|pseudo-genome|7282|Chr3:13490945..13493787|V0.2 AGCTGCATCCACTTTTTCGTAAGTGTCAGATGATATCTGAAAATATAACTCTTGCCATGN	1487
MPI-GMI|Ath-1001-Genomes|pseudo-genome|9513|Chr3:13490945..13493787|V0.2 AGCTGCATCCACTTTTTCGNAAGTGNCAGATGATATCTGAAAATATAACTCTTGCCATGA	1487
MPI-GMI|Ath-1001-Genomes|pseudo-genome|6982|Chr3:13490945..13493787|V0.2 AGNTGCATCCACTTTTTCGTAANNNNNNGATGATATCTGAAAATATAACTCTTGCCATGA	1487
MPI-GMI|Ath-1001-Genomes|pseudo-genome|1062|Chr3:13490945..13493787|V0.2 AGCTGCATCCACTTTTTCGTAAGTGTCAGATGATATCTGAAAATATAACTCTTGCCATGA	1487
MPI-GMI|Ath-1001-Genomes|pseudo-genome|9876|Chr3:13490945..13493787|V0.2 AGCTGCATCCACTTTTTCGTAAGTGTCAGATGATATCTGAAAATATAACTCTTGCCATGA	1487
MPI-GMI|Ath-1001-Genomes|pseudo-genome|9836|Chr3:13490945..13493787|V0.2 AGCTGNATCCACTTTTTCGTAAGTGTCAGATGATANCTGAAAATATAACTCTTGCCATGA	1487
MPI-GMI|Ath-1001-Genomes|pseudo-genome|9908|Chr3:13490945..13493787|V0.2 AGCTGCATCCACTTTTTCGTAAGTGTCAGATGATATCTGAAAATATAACTCTTGCCATGN	1487
MPI-GMI|Ath-1001-Genomes|pseudo-genome|9586|Chr3:13490945..13493787|V0.2 AGCTGCATCCACTTTTTCGTAAGTGTCAGATGATATCTGAAAATATAACTCTTGCCATGA	1487
MPI-GMI|Ath-1001-Genomes|pseudo-genome|7218|Chr3:13490945..13493787|V0.2 AGCTGCATCCACTTTTTCGTAAGTGNCAGATGATATCTGAAAATATAACTCTTGCCATGA	1487
MPI-GMI|Ath-1001-Genomes|pseudo-genome|9867|Chr3:13490945..13493787|V0.2 AGCTGCATCCACTTTTTCGTAAGTGTCAGATGATATCTGAAAATATAACTCTTGCCATGA	1487
MPI-GMI|Ath-1001-Genomes|pseudo-genome|9606|Chr3:13490945..13493787|V0.2 AGCTGCATCCACTTTTTCGTAAGTGTCAGATGATATCTGAAAATATAACTCTTGCCATGA	1487
MPI-GMI|Ath-1001-Genomes|pseudo-genome|7332|Chr3:13490945..13493787|V0.2 AGCTGCATCCACTTTTTCGTAAGTGTCAGATGATATCTGAAAATATAACTCTTGCCATGA	1487
MPI-GMI|Ath-1001-Genomes|pseudo-genome|6255|Chr3:13490945..13493787|V0.2 ANCTGCATCCACTTTTTCGTAAGTGTCAGATGATATCTGAAAATATAACTCTTGCCATGA	1487
MPI-GMI|Ath-1001-Genomes|pseudo-genome|9509|Chr3:13490945..13493787|V0.2 AGCTGCATCCACTTTTTCGTAAGTGTCAGATGATATCTGAAAATATAACTCTTGCCATGA	1487
MPI-GMI|Ath-1001-Genomes|pseudo-genome|7471|Chr3:13490945..13493787|V0.2 AGCTGCATCCNCTTTTTCGNAAGNGNCAGATGATATCTGAAAATATAACTCTTGCCATGA	1487
MPI-GMI|Ath-1001-Genomes|pseudo-genome|9997|Chr3:13490945..13493787|V0.2 AGCTGCATCCACTTTTTCGNAAGTGTCAGATGATATCTGANAATATAACTCTTGCNATGA	1487
MPI-GMI|Ath-1001-Genomes|pseudo-genome|7517|Chr3:13490945..13493787|V0.2 AGCTGCNTCCACTTTTTCGTAAGTGTCAGATGATATCTGAAAATATAACTCTTGCNATGA	1487
MPI-GMI|Ath-1001-Genomes|pseudo-genome|9515|Chr3:13490945..13493787|V0.2 AGCTGCATCCACTTTTTCGTAAGTGTCAGATGATATCTGAAAATATAACTCTTGCCATGN	1487
MPI-GMI|Ath-1001-Genomes|pseudo-genome|9837|Chr3:13490945..13493787|V0.2 AGCTGCATCCACTTTTTCGTAAGTGTCAGATGATATCTGAAAATATAACTCTTGCCATGA	1487
MPI-GMI|Ath-1001-Genomes|pseudo-genome|9395|Chr3:13490945..13493787|V0.2 AGCTGCATCCACTTTTTCGTAAGTGTCAGATGATATCTGAAAATATAACTCTTGCCATGA	1487
MPI-GMI|Ath-1001-Genomes|pseudo-genome|9850|Chr3:13490945..13493787|V0.2 AGCTGCATCCACTTTTTCGTAAGTGTCAGATGATATCTGAAAATATAACTCTTGCCATGA	1487
MPI-GMI|Ath-1001-Genomes|pseudo-genome|9597|Chr3:13490945..13493787|V0.2 AGCTGCATCCACTTTTTCGTAAGTGTCAGATGATATCTGAAAATATAACTCTTGCCATGA	1487
MPI-GMI|Ath-1001-Genomes|pseudo-genome|7223|Chr3:13490945..13493787|V0.2 AGCTGCATCCACTTTTTCGTAAGNGTCAGATGATATCTNAAAANATAACTCTTGCCATGA	1487
MPI-GMI|Ath-1001-Genomes|pseudo-genome|9846|Chr3:13490945..13493787|V0.2 AGCTGCATCCACTTTTTCGTAAGTGTCAGATGATATCTGAAAATATAACTCTTGCCATGA	1487
MPI-GMI|Ath-1001-Genomes|pseudo-genome|6926|Chr3:13490945..13493787|V0.2 AGCTGCATCCACTTTTTCGTAAGTGTCAGATGATATCTGAAAATATAACTCTTGCCATGA	1487
MPI-GMI|Ath-1001-Genomes|pseudo-genome|932|Chr3:13490945..13493787|V0.2 AGCTGCATCCACTTTTTCGTAAGTGTCAGATGATATCTGAAAATATAACTCTTGCCATGA	1487
MPI-GMI|Ath-1001-Genomes|pseudo-genome|7353|Chr3:13490945..13493787|V0.2 AGCTNCATCCACTTTTTCGTAAGTGTCAGATGATATCTGAAAATATAACTCTTGCCATGA	1487
MPI-GMI|Ath-1001-Genomes|pseudo-genome|9830|Chr3:13490945..13493787|V0.2 AGCTGCATCCACTTTTTCGTAAGTGTCAGATGNTATCTGAAAATATAACTCTTGCCATGA	1487
MPI-GMI|Ath-1001-Genomes|pseudo-genome|9833|Chr3:13490945..13493787|V0.2 AGCTGCATCCACTTTTTCGTAAGTGTCAGATGATATCTGAAAATATAACTCTTGCCATGA	1487
MPI-GMI|Ath-1001-Genomes|pseudo-genome|9886|Chr3:13490945..13493787|V0.2 AGCTGCATCCACTTTTTCGTAAGTGTCAGATGATATCTGAAAATATAACTCTTGCCATGA	1487
MPI-GMI|Ath-1001-Genomes|pseudo-genome|7520|Chr3:13490945..13493787|V0.2 AGCTGCATCCACTTTTTCGTAAGTGTCAGATGATATCTGAAAATATAACTCTTGCCATGA	1487
MPI-GMI|Ath-1001-Genomes|pseudo-genome|9551|Chr3:13490945..13493787|V0.2 AGCTGCATCCACTTTTTCGTAAGTGTCAGATGATATCTGAAAATATAACTCTTGCCATGA	1487
MPI-GMI|Ath-1001-Genomes|pseudo-genome|9843|Chr3:13490945..13493787|V0.2 AGCTGCATCCACTTTTTCGTAAGTGTCAGATGATATCTGAAAATATAACTCTTGCCATGA	1487
MPI-GMI|Ath-1001-Genomes|pseudo-genome|9903|Chr3:13490945..13493787|V0.2 AGCTGCATCCACTTTTTCGTAAGTGTCAGATGATATCTGAAAATATAACTCTTGCCATGA	1487
MPI-GMI|Ath-1001-Genomes|pseudo-genome|9925|Chr3:13490945..13493787|V0.2 AGCTGCATCCACTTTTTCGTAAGTGTCAGATGATATCTGAAAATATAACTCTTGCCATGA	1487
MPI-GMI|Ath-1001-Genomes|pseudo-genome|9553|Chr3:13490945..13493787|V0.2 AGCTGCATCCACTTTTTCGTAAGNGTCAGATGATATCTGAAAATATAACTCTTGCCATGA	1487
MPI-GMI|Ath-1001-Genomes|pseudo-genome|9091|Chr3:13490945..13493787|V0.2 AGCTGCATCCACTTTTTCGTAAGTGTCAGATGATATCTGAAAATATAACTCTTGCCATGA	1487
MPI-GMI|Ath-1001-Genomes|pseudo-genome|1925|Chr3:13490945..13493787|V0.2 AGCTGCATCCACTTTTTCGTAAGTGTCAGATGATATCTGAAAATATAACTCTTGCCATGA	1487
MPI-GMI|Ath-1001-Genomes|pseudo-genome|9950|Chr3:13490945..13493787|V0.2 AGCTGCATCCACTTTTTCGTAAGTGTCAGATGATATCTGAAAATATAACTCTTGCCATGA	1487
MPI-GMI|Ath-1001-Genomes|pseudo-genome|9943|Chr3:13490945..13493787|V0.2 AGCTGCATCCACTTTTTCGTAAGTGTCAGATGATATCTGAAAATATAACTCTTGCCATGA	1487
MPI-GMI|Ath-1001-Genomes|pseudo-genome|9626|Chr3:13490945..13493787|V0.2 AGCTGCATCCNCTTTTNCGTAAGTGTCAGATGATATCTGAAAATATAACTCTTGCCATGA	1487
MPI-GMI|Ath-1001-Genomes|pseudo-genome|9560|Chr3:13490945..13493787|V0.2 AGCTGCATCCACTTTTTCGTAAGTGTCAGATGATATCTGAAAATATAACTCTTGCCATGA	1485
MPI-GMI|Ath-1001-Genomes|pseudo-genome|9840|Chr3:13490945..13493787|V0.2 AGCTGCATCCACTTTTTCGTAAGTGTCAGATGATATCTGAAAATATAACTCTTGCCATGA	1487
MPI-GMI|Ath-1001-Genomes|pseudo-genome|7424|Chr3:13490945..13493787|V0.2 AGCTGCATCCACTTTTTCGTAAGTGTCAGATGATATCTGAAAATATAACTCTTGCCATGA	1487
MPI-GMI|Ath-1001-Genomes|pseudo-genome|9831|Chr3:13490945..13493787|V0.2 AGCTGCATCCACTTTTTCGTAAGTGTCAGATGATATCTGAAAATATAACTCTTGCCATGA	1487
MPI-GMI|Ath-1001-Genomes|pseudo-genome|9839|Chr3:13490945..13493787|V0.2 AGCTGCATCCACTTTTTCGTAAGTGTCAGATGATATCTGAAAATATAACTCTTGCCATGA	1487
MPI-GMI|Ath-1001-Genomes|pseudo-genome|7160|Chr3:13490945..13493787|V0.2 AGCTGCATCCACTTTTTCGTAAGTGTCAGATGATATCTGAAAATATAACTCTTGCCATGA	1487
MPI-GMI|Ath-1001-Genomes|pseudo-genome|7316|Chr3:13490945..13493787|V0.2 AGCTGCATCCACTTTTTCGTAAGTGTCAGATGATATCTGAAAATATAACTCTTGCCATGA	1487
MPI-GMI|Ath-1001-Genomes|pseudo-genome|6009|Chr3:13490945..13493787|V0.2 AGCTGCATCCACTTTTTCGTAAGTGTCAGATGATATCTNAAAATATANCTCTTGCCATGA	1487
MPI-GMI|Ath-1001-Genomes|pseudo-genome|6913|Chr3:13490945..13493787|V0.2 AGCTGCATCCACTTTTTCGTAAGTGTCAGATGATATCTGAAAATATAACTCTTGCCATGA	1487
MPI-GMI|Ath-1001-Genomes|pseudo-genome|7008|Chr3:13490945..13493787|V0.2 AGCTGCATCCACTTTTTCGTAAGTGTCAGATGATATCTGAAAATATAACTCTTGCCATGA	1487
MPI-GMI|Ath-1001-Genomes|pseudo-genome|8337|Chr3:13490945..13493787|V0.2 AGCTGCATCCACTTTTTCGTAAGTGTCAGATGATATCTGAAAATATAACTCTTGCCATGA	1487
MPI-GMI|Ath-1001-Genomes|pseudo-genome|7231|Chr3:13490945..13493787|V0.2 AGCTGCATCCACTTTTTCGTAAGTGTCAGATGATATCTGAAAATATAACTCTTGCCATGA	1487
MPI-GMI|Ath-1001-Genomes|pseudo-genome|9786|Chr3:13490945..13493787|V0.2 AGCTGCATCCACTTTTTCGTAAGTGTCAGATGATATCTGAAAATATAACTCTTGCCATGA	1487
MPI-GMI|Ath-1001-Genomes|pseudo-genome|6243|Chr3:13490945..13493787|V0.2 AGCTGCATCCACTTTTTCGTAAGTGTCAGATGATATCTGAAAATATAACTCTTGCCATGA	1487
MPI-GMI|Ath-1001-Genomes|pseudo-genome|7354|Chr3:13490945..13493787|V0.2 AGCTGCATCCACTTTTTCGTAAGNGTCAGATGATATCTGAAAATATAACTCTTNCCANGA	1487
MPI-GMI|Ath-1001-Genomes|pseudo-genome|7477|Chr3:13490945..13493787|V0.2 AGCTGCATCCACTTTTTCGTAAGTGTCAGATGATATCTGAAAATATAACTCTTGCCATGA	1487
MPI-GMI|Ath-1001-Genomes|pseudo-genome|9543|Chr3:13490945..13493787|V0.2 AGCTGCATCCACTTTTTCGTAAGTGTCAGATGATATCTGAAAATATAACTCTTGCCATGA	1487
MPI-GMI|Ath-1001-Genomes|pseudo-genome|9832|Chr3:13490945..13493787|V0.2 AGCTGCATCCACTTTTTCGTAAGTGTCAGATGATATCTGAAAATATAACTCTTGCCATGA	1487
MPI-GMI|Ath-1001-Genomes|pseudo-genome|9508|Chr3:13490945..13493787|V0.2 AGCTGCATCCACTTTTTCGTAAGTGTCAGATGATATCTGAAAATATAACTCTTGCCATGA	1487
MPI-GMI|Ath-1001-Genomes|pseudo-genome|9855|Chr3:13490945..13493787|V0.2 AGCTGCATCCACTTTTTCGTAAGTGTCAGATGATATCTGAAAATATAACTCTTGCCATGA	1487
MPI-GMI|Ath-1001-Genomes|pseudo-genome|9897|Chr3:13490945..13493787|V0.2 AGCTGCATCCACTTTTTCGTAAGTGTCAGATGATATCTGAAAATATAACTCTTGCCATGA	1487
MPI-GMI|Ath-1001-Genomes|pseudo-genome|9601|Chr3:13490945..13493787|V0.2 AGCTGCATCCNCTTTTTCGTAAGTGTCAGATGATATCTGAAAATATAACTCTTGCCATGA	1487
MPI-GMI|Ath-1001-Genomes|pseudo-genome|9878|Chr3:13490945..13493787|V0.2 AGCTGCATCCACTTTTTCGTAAGTGTCAGATGATATCTGAAAATATAACTCTTGCCATGA	1487
MPI-GMI|Ath-1001-Genomes|pseudo-genome|9873|Chr3:13490945..13493787|V0.2 AGCTGCATCCACTTTTTCGTAAGTGTCAGATGATATCTGAAAATATAACTCTTGCCATGA	1487
MPI-GMI|Ath-1001-Genomes|pseudo-genome|9549|Chr3:13490945..13493787|V0.2 AGCTGCATCCACTTTTTCGTAAGTGTCAGATGATATCTGAAAATATAACTCTTGCCATGA	1487
MPI-GMI|Ath-1001-Genomes|pseudo-genome|9510|Chr3:13490945..13493787|V0.2 AGCTGCATCCACTTTTTCGTAAGTGTCAGATGATATCTGAAAATATAACTCTTGCCATGA	1487
MPI-GMI|Ath-1001-Genomes|pseudo-genome|9582|Chr3:13490945..13493787|V0.2 AGCTGCATCCACTTTTTCGTAAGTGTCAGATGATATCTGAAAATATAACTCTTGCCATGA	1487
MPI-GMI|Ath-1001-Genomes|pseudo-genome|9793|Chr3:13490945..13493787|V0.2 AGCTGCATCCACTTTTTCGTAAGTGTCAGATGATATCTGAAAATATAACTCTTGCCATGA	1487
MPI-GMI|Ath-1001-Genomes|pseudo-genome|8214|Chr3:13490945..13493787|V0.2 AGCTGCATCCACTTTTTCGTAAGTGTCAGATGATANCTGAAAATNTAACTCTTGCCATGA	1487
MPI-GMI|Ath-1001-Genomes|pseudo-genome|7092|Chr3:13490945..13493787|V0.2 AGCTGCATCCACTTTTTCGTAAGTGTCAGATGATATCTGAAAATATAACTCTTGCCATGA	1487
MPI-GMI|Ath-1001-Genomes|pseudo-genome|9581|Chr3:13490945..13493787|V0.2 AGCTGCATCCACTTTTTCGTAAGTGTCAGATGATATCTGAAAATATAACTCNTGCCATGA	1487
MPI-GMI|Ath-1001-Genomes|pseudo-genome|8376|Chr3:13490945..13493787|V0.2 AGCTGCATCCACTTTTTCGTAAGTGTCAGATGATATCTGAAAATATAACTCTTGCCATGA	1486
MPI-GMI|Ath-1001-Genomes|pseudo-genome|9587|Chr3:13490945..13493787|V0.2 AGCTGCATCCACTTTTTCGTAAGTGTCAGATGATATCTGAAAATATAACTCTTGCCATGA	1487
MPI-GMI|Ath-1001-Genomes|pseudo-genome|9564|Chr3:13490945..13493787|V0.2 AGCTGCNTCCNCNTTTTCGTAAGTGNCAGATGATATCTGAAAATATANCTCTTGCCATGN	1487
MPI-GMI|Ath-1001-Genomes|pseudo-genome|9588|Chr3:13490945..13493787|V0.2 AGCTGCATCCACTTTTTCGTAAGTGTCAGATGATATCTGAAAATATAACTCTTGCCATGA	1487
MPI-GMI|Ath-1001-Genomes|pseudo-genome|6938|Chr3:13490945..13493787|V0.2 AGCTGCATCCACTTTTTCGTAAGTGTCAGATGATATCTGAAAATATAACTCTTGCCATGA	1487
MPI-GMI|Ath-1001-Genomes|pseudo-genome|9738|Chr3:13490945..13493787|V0.2 AGCTGCATCCACTTTTTCGTAAGTGTCAGATGATATCTGAAAATATAACTCTTGCCATGA	1487
MPI-GMI|Ath-1001-Genomes|pseudo-genome|9815|Chr3:13490945..13493787|V0.2 AGCTGCATCCACTTTTTCGTAAGTGTCAGATGATATCTGAAAATATAACTCTTGCCATGA	1487
MPI-GMI|Ath-1001-Genomes|pseudo-genome|9559|Chr3:13490945..13493787|V0.2 AGCTGCATCCACTTTTTCGTAAGTGTCAGATGATATCTGAAAATATAACTCTTGCCATGA	1486
MPI-GMI|Ath-1001-Genomes|pseudo-genome|9599|Chr3:13490945..13493787|V0.2 AGCTGCATCCACTTTTTCGTAAGTGTCAGATGATATCTGAAAATATANCTCTTGCCATGA	1487
MPI-GMI|Ath-1001-Genomes|pseudo-genome|9640|Chr3:13490945..13493787|V0.2 AGCTGCATCCACTTTTTCGTAAGTGTCAGATGATATCTGAAAATATAANTCTTGCCATGA	1487
MPI-GMI|Ath-1001-Genomes|pseudo-genome|9546|Chr3:13490945..13493787|V0.2 AGCTGCATCCACTTTTTCGTAAGTGTCAGATGATATCTGAAAATATAACTCTTGCCATGA	1487
MPI-GMI|Ath-1001-Genomes|pseudo-genome|9904|Chr3:13490945..13493787|V0.2 AGCTGCATCCACTTTTTCGTAAGTGTCAGATGATATCTGAAAATATAACTCTTGCCATGA	1487
MPI-GMI|Ath-1001-Genomes|pseudo-genome|1853|Chr3:13490945..13493787|V0.2 AGCTGCATCCACTTTTTCGTAAGTGTCAGATGATATCTGAAAATATAACTCTTGCCATGA	1487
MPI-GMI|Ath-1001-Genomes|pseudo-genome|9848|Chr3:13490945..13493787|V0.2 AGCTGCATCCACTTTTTCGTAAGTGTCAGATGATATCTGAAAATATAACTCTTGCCATGA	1487
MPI-GMI|Ath-1001-Genomes|pseudo-genome|9881|Chr3:13490945..13493787|V0.2 AGCTGCATCCACTTTTTCGTAAGTGTCAGATGATATCTGAAAATATAACTCTTGCCATGA	1487
MPI-GMI|Ath-1001-Genomes|pseudo-genome|9558|Chr3:13490945..13493787|V0.2 AGCTGCATCCACTTTTTCGTAAGTGTCAGATGATATCTGAAAATATAACTCTTGCCATGA	1487
MPI-GMI|Ath-1001-Genomes|pseudo-genome|9629|Chr3:13490945..13493787|V0.2 AGCTGCATCCACTTTTTCGTAAGTGTCAGATGATATCTGAAAATATANCTCTTGCCATGA	1487
MPI-GMI|Ath-1001-Genomes|pseudo-genome|6153|Chr3:13490945..13493787|V0.2 AGCTGCATCCACTTTTTCGTAAGTGTCAGATGATATCTGAAAATATAACTCTTGCCATGA	1487
MPI-GMI|Ath-1001-Genomes|pseudo-genome|6252|Chr3:13490945..13493787|V0.2 AGCTGCATCCACTTTTTCGTAAGTGTCAGATGATATCTGAAAATATAACTCTTGCCATGA	1486
MPI-GMI|Ath-1001-Genomes|pseudo-genome|1254|Chr3:13490945..13493787|V0.2 AGCTGCATCCACTTTTTCGTAAGTGTCAGATGATATCTGAAAATATAACTCTTGCCATGA	1487
MPI-GMI|Ath-1001-Genomes|pseudo-genome|6235|Chr3:13490945..13493787|V0.2 AGCTGCATCCACTTTTTCGTAAGTGTCAGATGATATCTGAAAATATAACTCTTGCCATGA	1487
MPI-GMI|Ath-1001-Genomes|pseudo-genome|9556|Chr3:13490945..13493787|V0.2 AGCTGCATCCACTTTTTCGTAAGTGTCAGATGATATCTGAAAATATAACTCTTGCCATGN	1487
MPI-GMI|Ath-1001-Genomes|pseudo-genome|9768|Chr3:13490945..13493787|V0.2 AGCTGCATCCACTTTTTCGTAAGTGTCAGATGATATCTGAAAATATAACTCTTGCCATGA	1487
MPI-GMI|Ath-1001-Genomes|pseudo-genome|9942|Chr3:13490945..13493787|V0.2 AGCTGCNTCCNCTTTTTCGTAAGTGTCAGATGATATCTGAAAATATAACTCTTGCCATGA	1487
MPI-GMI|Ath-1001-Genomes|pseudo-genome|9647|Chr3:13490945..13493787|V0.2 AGCTGCATCCACTTTTTCGTAAGTGTCAGATGATATCTGAAAATATAACTCTTGCCATGA	1487
MPI-GMI|Ath-1001-Genomes|pseudo-genome|9595|Chr3:13490945..13493787|V0.2 AGCTGCATCCACTTTTTCGTAAGTGTCAGATGATATCTGAAAATATAACTCTTGCCATGN	1487
MPI-GMI|Ath-1001-Genomes|pseudo-genome|9520|Chr3:13490945..13493787|V0.2 AGCTGCATCCACTTTTTCGTAAGTGTCAGATGATATCTGAAAATATAACTCTTGCCATGA	1487
MPI-GMI|Ath-1001-Genomes|pseudo-genome|10002|Chr3:13490945..13493787|V0.2 AGCTGCATCCNCTTTTTCGTAAGTGTCAGATGATATCTGAAAATATAACTCTTGCCATGA	1487
MPI-GMI|Ath-1001-Genomes|pseudo-genome|8244|Chr3:13490945..13493787|V0.2 AGCTGCATCCACTTTTTCGTAAGTGTCAGATGATATCTGAAAATATANCTCTTGCCATGA	1487
MPI-GMI|Ath-1001-Genomes|pseudo-genome|9590|Chr3:13490945..13493787|V0.2 AGCTGCATCCACTTTTTCGTAAGTGTCAGATGATATCTGAAAATATAACTCTTGCCATGA	1487
MPI-GMI|Ath-1001-Genomes|pseudo-genome|7000|Chr3:13490945..13493787|V0.2 AGCTGCATCCACTTTTTCGTAAGTGTCAGATGATATCTGAAAATATAACTCTTGCCATGA	1487
MPI-GMI|Ath-1001-Genomes|pseudo-genome|7025|Chr3:13490945..13493787|V0.2 AGCTGCATCCACTTTTTCGTAAGTGTCAGATGATATCTGAAAATATAACTCTTGCCATGA	1487
MPI-GMI|Ath-1001-Genomes|pseudo-genome|7387|Chr3:13490945..13493787|V0.2 AGCTGCATCCACTTTTTCGTAAGTGTCAGATGATATCTGAAAATATAACTCTTGCCATGA	1487
MPI-GMI|Ath-1001-Genomes|pseudo-genome|5210|Chr3:13490945..13493787|V0.2 AGCTGCATCCACTTTTTCGTAAGTGTCAGATGATATCTGAAAATATAACTCTTGCCATGA	1487
MPI-GMI|Ath-1001-Genomes|pseudo-genome|6046|Chr3:13490945..13493787|V0.2 AGCTGCATCCACTTTTTCGTAAGTGTCAGATGATATCTGAAAATATAACTCTTGCCATGA	1487
MPI-GMI|Ath-1001-Genomes|pseudo-genome|7217|Chr3:13490945..13493787|V0.2 AGCTGCATCCACTTTTTCGTAAGTGTCAGATGATATCTGAAAATATAACTCTTGCCATGA	1487
MPI-GMI|Ath-1001-Genomes|pseudo-genome|10018|Chr3:13490945..13493787|V0.2 AGCTGCATCCACTTTTTCGTAAGTGTCAGATGATATCTGAAAATATAACTCTTGCCATGA	1487
MPI-GMI|Ath-1001-Genomes|pseudo-genome|7276|Chr3:13490945..13493787|V0.2 AGCTGCATCCACTTTTTCGTAAGTGTCAGATGATATCTGAAAATATAACTCTTGCCATGA	1487
MPI-GMI|Ath-1001-Genomes|pseudo-genome|9413|Chr3:13490945..13493787|V0.2 AGCTGCATCCACTTTTTCGTAAGTGTCAGATGATATCTGAAAATATAACTCTTGCCATGA	1486
MPI-GMI|Ath-1001-Genomes|pseudo-genome|6911|Chr3:13490945..13493787|V0.2 AGCTGCATCCACTTTTTCGTAAGTGTCAGATGATATCTGAAAATATAACTCTTGCCATGA	1487
MPI-GMI|Ath-1001-Genomes|pseudo-genome|6276|Chr3:13490945..13493787|V0.2 AGCTGCATCCACTTTTTCGTAAGTGTCAGATGATATCTGAAAATATAACTCTTGCCATGA	1486
MPI-GMI|Ath-1001-Genomes|pseudo-genome|6022|Chr3:13490945..13493787|V0.2 AGCTGCATCCACTTTTTCGTAAGTGTCAGATGATATCTGAAAATATAACTCTTGCCATGA	1487
MPI-GMI|Ath-1001-Genomes|pseudo-genome|6967|Chr3:13490945..13493787|V0.2 AGCTGCATCCACTTTTTCGTAAGTGTCAGATGATATCTGAAAATATAACTCTTGCCATGA	1487
MPI-GMI|Ath-1001-Genomes|pseudo-genome|9882|Chr3:13490945..13493787|V0.2 AGCTNCATCCACTTTTTCGTAAGTGTCAGATGATATCTGAAAATATAACTCTTGCCATGA	1487
MPI-GMI|Ath-1001-Genomes|pseudo-genome|9726|Chr3:13490945..13493787|V0.2 AGCTGCATCCACTTTTTCGTAAGTGTCAGATGATATCTGAAAATATAACTCTTGCCATGA	1487
MPI-GMI|Ath-1001-Genomes|pseudo-genome|9561|Chr3:13490945..13493787|V0.2 AGCTGCATCCACTTTTTCGTAAGTGNCAGATGATATCTGAAAATATAACTCTTGCCATGA	1487
MPI-GMI|Ath-1001-Genomes|pseudo-genome|7415|Chr3:13490945..13493787|V0.2 AGCTGCATCCACTTTTTCGTAAGTGTCAGATGATATCTGAAAATATAACTCTTGCCATGA	1487
MPI-GMI|Ath-1001-Genomes|pseudo-genome|7158|Chr3:13490945..13493787|V0.2 AGCTGCATCCACTTTTTCGTAAGTGTCAGATGATATCTGAAAATATAACTCTTGCCATGA	1487
MPI-GMI|Ath-1001-Genomes|pseudo-genome|9801|Chr3:13490945..13493787|V0.2 AGCTGCATCCACTTTTTCGTAAGTGTCAGATGATATCTGAAAATATAACTCTTGCCATGA	1487
MPI-GMI|Ath-1001-Genomes|pseudo-genome|9659|Chr3:13490945..13493787|V0.2 AGCTGCATCCACTTTTTCGTAAGTGTCAGATGATATCTGAAAATATAACTCTTGCCATGA	1487
MPI-GMI|Ath-1001-Genomes|pseudo-genome|9620|Chr3:13490945..13493787|V0.2 AGCTNCATCCNCTTTTTCGTAAGTGTCAGATGATATCTGAAAATATAACTCTTGCCATGA	1487
MPI-GMI|Ath-1001-Genomes|pseudo-genome|6240|Chr3:13490945..13493787|V0.2 AGCTGCATCCACTTTTTCGTAAGTGTCAGATGATATCTGAAAATATAACTCTTGCCATGA	1487
MPI-GMI|Ath-1001-Genomes|pseudo-genome|6070|Chr3:13490945..13493787|V0.2 AGCTGCATCCACTTTTTCGTAAGTGTCAGATGATATCTGAAAATATAACTCTTGCCATGA	1487
MPI-GMI|Ath-1001-Genomes|pseudo-genome|9804|Chr3:13490945..13493787|V0.2 AGCTGCATCCACTTTTTCGTAAGTGTCAGATGATATCTGAAAATATAACTCTTGCCATGA	1487
MPI-GMI|Ath-1001-Genomes|pseudo-genome|6901|Chr3:13490945..13493787|V0.2 AGCTGCATCCACTTTTTCGTAAGTGTCAGATGATATCTGAAAATATAACTCTTGCCATGA	1487
MPI-GMI|Ath-1001-Genomes|pseudo-genome|9847|Chr3:13490945..13493787|V0.2 AGCTGCATCCACTTTTTCGTAAGTGTCAGATGATATCTGAAAATATAACTCTTGCCATGA	1487
MPI-GMI|Ath-1001-Genomes|pseudo-genome|9834|Chr3:13490945..13493787|V0.2 AGCTGCATCCACTTTTTCGTAAGTGTCAGATGATATCTGAAAATATAACTCTTGCCATGA	1487
MPI-GMI|Ath-1001-Genomes|pseudo-genome|9593|Chr3:13490945..13493787|V0.2 AGCTGCATCCACTTTTTCGTAAGTGTCAGATGATATCTGAAAATATAACTCTTGCCATGA	1487
MPI-GMI|Ath-1001-Genomes|pseudo-genome|9506|Chr3:13490945..13493787|V0.2 AGCTGCATCCACTTTTTCGTAAGTGTCAGATGATATCTGAAAATATAACTCTTGCCATGA	1487
MPI-GMI|Ath-1001-Genomes|pseudo-genome|8256|Chr3:13490945..13493787|V0.2 AGCTGCATCCACTTTTTCGTAAGTGTCAGATGATATCTGAAAATATAACTCTTGCCATGA	1487
MPI-GMI|Ath-1001-Genomes|pseudo-genome|9095|Chr3:13490945..13493787|V0.2 AGCTGCATCCACTTTTTCGTAAGTGTCAGATGATATCTGAAAATATAACTCTTGCCATGA	1487
MPI-GMI|Ath-1001-Genomes|pseudo-genome|9874|Chr3:13490945..13493787|V0.2 AGCTGCATCCACTTTTTCGTAAGTGTCAGATGATATCTGAAAATATAACTCTTGCCATGA	1487
MPI-GMI|Ath-1001-Genomes|pseudo-genome|9775|Chr3:13490945..13493787|V0.2 AGCTGCATCCACTTTTTCGTAAGTGTCAGATGATATCTGAAAATATAACTCTTGCCATGA	1487
MPI-GMI|Ath-1001-Genomes|pseudo-genome|7346|Chr3:13490945..13493787|V0.2 AGCTGCATCCACTTTTTCGTAAGTGTCAGATGATATCTGAAAATATAACTCTTGCCATGA	1487
MPI-GMI|Ath-1001-Genomes|pseudo-genome|9589|Chr3:13490945..13493787|V0.2 AGCTGCATCCACTTTTTCGTAAGNGTCAGATGATATCTGAAAATATAACTCTTGCCATGA	1487
MPI-GMI|Ath-1001-Genomes|pseudo-genome|9799|Chr3:13490945..13493787|V0.2 AGCTGCATCCANNNTNTCGTAAGTGTCAGATGATATCTGAAAATATAACTCTTGCCATGA	1487
MPI-GMI|Ath-1001-Genomes|pseudo-genome|9938|Chr3:13490945..13493787|V0.2 AGCTGCATCCACTTTTTCGTAAGTGTCAGATGATATCTGAAAATATAACTCTTGCCATGA	1487
MPI-GMI|Ath-1001-Genomes|pseudo-genome|6114|Chr3:13490945..13493787|V0.2 AGCTGCATCCACTTTTTCGTAAGTGTCAGATGATATCTGAAAATATAACTCTTGCCATGA	1487
MPI-GMI|Ath-1001-Genomes|pseudo-genome|7036|Chr3:13490945..13493787|V0.2 AGCTGCATCCACTTTTTCGTAAGTGTCAGATGATATCTGAAAATATAACTCTTGCCATGA	1487
MPI-GMI|Ath-1001-Genomes|pseudo-genome|8420|Chr3:13490945..13493787|V0.2 AGCTGCATCCACTTTTTCGTAAGTGTCAGATGATATCTGAAAATATAACTCTTGCCATGA	1487
MPI-GMI|Ath-1001-Genomes|pseudo-genome|9714|Chr3:13490945..13493787|V0.2 AGCTGCATCCACTTTTTCGTAAGTGTCAGATGATATCTGAAAATATAACTCTTGCCATGA	1487
MPI-GMI|Ath-1001-Genomes|pseudo-genome|10020|Chr3:13490945..13493787|V0.2 AGCTGCATCCACTTTTTCGTAAGTGTCAGATGATATCTGAAAATATAACTCTTGCCATGA	1487
MPI-GMI|Ath-1001-Genomes|pseudo-genome|5832|Chr3:13490945..13493787|V0.2 AGCTGCATCCACTTTTTCGTAAGTGTCAGATGATATCTGAAAATATAACTCTTGCCATGA	1487
MPI-GMI|Ath-1001-Genomes|pseudo-genome|6220|Chr3:13490945..13493787|V0.2 AGCTGCATCCACTTTTTCGTAAGTGTCAGATGATATCTGAAAATATAACTCTTGCCATGA	1487
MPI-GMI|Ath-1001-Genomes|pseudo-genome|6154|Chr3:13490945..13493787|V0.2 AGCTGCATCCACTTTTTCGTAAGTGTCAGATGATATCTGAAAATATAACTCTTGCCATGA	1487
MPI-GMI|Ath-1001-Genomes|pseudo-genome|6163|Chr3:13490945..13493787|V0.2 AGCTGCATCCACTTTTTCGTAAGTGTCAGATGATATCTGAAAATATAACTCTTGCCATGA	1487
MPI-GMI|Ath-1001-Genomes|pseudo-genome|7521|Chr3:13490945..13493787|V0.2 AGCTGCATCCACTTTTTCGTAAGTGTCAGATGATATCTGAAAATATAACTCTTGCCATGA	1487
MPI-GMI|Ath-1001-Genomes|pseudo-genome|9521|Chr3:13490945..13493787|V0.2 AGCTGCATCCACTTTTTCGTAAGTGTCAGATGATATCTGAAAATATAACTCTTGNCATGA	1487
MPI-GMI|Ath-1001-Genomes|pseudo-genome|9776|Chr3:13490945..13493787|V0.2 AGCTGCATCCACTTTTTCGTAAGTGTCAGATGATATCTGAAAATATAACTCTTGCCATGA	1487
MPI-GMI|Ath-1001-Genomes|pseudo-genome|6141|Chr3:13490945..13493787|V0.2 AGCTGCATCCACTTTTTCGTAAGTGTCAGATGATATCTGAAAATATAACTCTTGCCATGA	1487
MPI-GMI|Ath-1001-Genomes|pseudo-genome|7107|Chr3:13490945..13493787|V0.2 AGCTGCATCCACTTTTTCGTAAGTGTCAGATGATATCTGAAAATATAACTCTTGCCATGA	1487
MPI-GMI|Ath-1001-Genomes|pseudo-genome|9594|Chr3:13490945..13493787|V0.2 AGCTGCATCCACTTTTTCGTAAGTGTCAGATGATATCTGAAAATATAACTCTTGCCATGA	1487
MPI-GMI|Ath-1001-Genomes|pseudo-genome|9537|Chr3:13490945..13493787|V0.2 AGCTGCATCCACTTTTTCGTAAGTGTCAGATGATATCTGAAAATATAACTCTTGCCATGA	1487
MPI-GMI|Ath-1001-Genomes|pseudo-genome|9838|Chr3:13490945..13493787|V0.2 AGCTGCATCCACTTTTTCGTAAGTGTCAGATGATATCTGAAAATATAACTCTTGCCATGA	1487
MPI-GMI|Ath-1001-Genomes|pseudo-genome|9592|Chr3:13490945..13493787|V0.2 AGCTGCATCCACTTTTTCGTAAGTGTCAGATGATATCTGAAAATATAACTCTTGCCATGA	1487
MPI-GMI|Ath-1001-Genomes|pseudo-genome|9552|Chr3:13490945..13493787|V0.2 AGCTGCATCCACTTTTTCGTAAGTGTCAGATGATATCTGAAAATATAACTCTTGCCATGA	1487
MPI-GMI|Ath-1001-Genomes|pseudo-genome|1852|Chr3:13490945..13493787|V0.2 AGCTGCATCCACTTTTTCGTAAGTGTCAGATGATATCTGAAAATATAACTCTTGCCATGA	1487
MPI-GMI|Ath-1001-Genomes|pseudo-genome|6177|Chr3:13490945..13493787|V0.2 ANCTGCATCCACTTTTTCGTAAGTGTCAGATGATATCTGAAAATATAACTCTTGCCATGA	1487
MPI-GMI|Ath-1001-Genomes|pseudo-genome|9906|Chr3:13490945..13493787|V0.2 AGCTGCATCCACTTTTTCGTAAGTGTCAGATGATATCTGAAAATATAACTCTTGCCATGA	1487
MPI-GMI|Ath-1001-Genomes|pseudo-genome|5860|Chr3:13490945..13493787|V0.2 AGCTGCATCCACTTTTTCGTAAGTGTCAGATGATATCTGAAAATATAACTCTTGCCATGA	1486
MPI-GMI|Ath-1001-Genomes|pseudo-genome|9518|Chr3:13490945..13493787|V0.2 AGCTGCATCCACTTTTTCGTAAGTGTCAGATGATATCTGAAAATATAACTCTTGNCATGA	1487
MPI-GMI|Ath-1001-Genomes|pseudo-genome|8132|Chr3:13490945..13493787|V0.2 AGCTGCATCCACTTTTTCGTAAGTGTCAGATGATATCTGAAAATATAACTCTTGCCATGA	1487
MPI-GMI|Ath-1001-Genomes|pseudo-genome|6959|Chr3:13490945..13493787|V0.2 AGCTGCATCCACTTTTTCGTAAGTGTCAGATGATATCTGAAAATATAACTCTTGCCATGA	1487
MPI-GMI|Ath-1001-Genomes|pseudo-genome|9544|Chr3:13490945..13493787|V0.2 AGCTGCATCCACTTTTTCGTAAGTGTCAGATGATATCTGAAAATATAACTCTTGCCATGA	1487
MPI-GMI|Ath-1001-Genomes|pseudo-genome|7248|Chr3:13490945..13493787|V0.2 AGCTGCATCCACTTTTTCGTAAGTGTCAGATGATATCTGAAAATATAACTCTTGCCATGA	1487
MPI-GMI|Ath-1001-Genomes|pseudo-genome|9555|Chr3:13490945..13493787|V0.2 AGCTGCATCCACTTTTTCGTAAGTGTCAGATGATATCTGAAAATATAACTCTTGCCATGA	1487
MPI-GMI|Ath-1001-Genomes|pseudo-genome|9571|Chr3:13490945..13493787|V0.2 AGCTGCATCCACTTTTTCGTAAGTGTCAGATNATATCTGAAAATATAACTCTTGCCATGA	1487
MPI-GMI|Ath-1001-Genomes|pseudo-genome|9817|Chr3:13490945..13493787|V0.2 AGCTGCATCCACTTTTTCGTAAGTGTCAGATGATATCTGAAAATATAACTCTTGCCATGA	1487
MPI-GMI|Ath-1001-Genomes|pseudo-genome|7515|Chr3:13490945..13493787|V0.2 AGCTGCATCCACTTTTTCGTAAGTGTCAGATGATATCTGAAAATATAACTCTTGCCATGA	1487
MPI-GMI|Ath-1001-Genomes|pseudo-genome|7377|Chr3:13490945..13493787|V0.2 AGCTGCATCCACTTTTTCGTAAGTGTCAGATGATATCTGAAAANATAACTCTTGCCATGA	1487
MPI-GMI|Ath-1001-Genomes|pseudo-genome|9892|Chr3:13490945..13493787|V0.2 AGCTGCATCCACTTTTTCGTAAGTGTCAGATGATATCTGAAAATATAACTCTTGCCATGA	1487
MPI-GMI|Ath-1001-Genomes|pseudo-genome|9825|Chr3:13490945..13493787|V0.2 AGCTGCATCCACTTTTTCGTAAGTGTCAGATGATATCTGAAAATATAACTCTTGCCATGA	1487
MPI-GMI|Ath-1001-Genomes|pseudo-genome|9787|Chr3:13490945..13493787|V0.2 AGCTGCATCCACTTTTTCGTAAGTGTCAGATGATATCTGAAAATATAACTCTTGCCATGA	1487
MPI-GMI|Ath-1001-Genomes|pseudo-genome|9542|Chr3:13490945..13493787|V0.2 AGCTGCATCCACTTTTTCGTAAGTGTCNGATGATATCTGAAAATATAACTCTTGCCATGA	1487
MPI-GMI|Ath-1001-Genomes|pseudo-genome|9512|Chr3:13490945..13493787|V0.2 AGCTGCATCCACTTTTTCGTAAGTGTCAGATGATATCTGAAAATATAACTCTTGCCATGN	1487
MPI-GMI|Ath-1001-Genomes|pseudo-genome|9845|Chr3:13490945..13493787|V0.2 AGCTGCATCCACTTTTTCGTAAGTGTCAGATGATATCTGAAAATATAACTCTTGCCATGA	1487
MPI-GMI|Ath-1001-Genomes|pseudo-genome|9554|Chr3:13490945..13493787|V0.2 AGCTGCATCCACTTTTTCGTAAGTGTCAGATGATATCTGAAAATATAACTCTTGCCATGA	1487
MPI-GMI|Ath-1001-Genomes|pseudo-genome|9568|Chr3:13490945..13493787|V0.2 AGCTGCATCCNCTTTTTCGTAAGTGTCAGATGATATCTGAAAATATAACTCTTGCCATGA	1487
MPI-GMI|Ath-1001-Genomes|pseudo-genome|9577|Chr3:13490945..13493787|V0.2 AGCTGCATCCACTTTTTCGTAAGTGTCAGATGATATCTGAAAATATAACTCTTGCCATGA	1487
MPI-GMI|Ath-1001-Genomes|pseudo-genome|2108|Chr3:13490945..13493787|V0.2 AGCTGCATCCACTTTTTCGTAAGTGTCAGATGATATCTGAAAATATAACTCTTGCCATGA	1487
MPI-GMI|Ath-1001-Genomes|pseudo-genome|9911|Chr3:13490945..13493787|V0.2 AGCTGCATCCACTTTTTCGTAAGTGTCAGATGATATCTGAAAATATAACTCTTGCCATGA	1487
MPI-GMI|Ath-1001-Genomes|pseudo-genome|7058|Chr3:13490945..13493787|V0.2 AGCTGCATCCACTTTTTCGTAAGTGTCAGATGATATCTGAAAATATAACTCTTGCCATGA	1487
MPI-GMI|Ath-1001-Genomes|pseudo-genome|9703|Chr3:13490945..13493787|V0.2 AGCTGCATCCACTTTTTCGTAAGTGTCAGATGATATCTGAAAATATAACTCTTGCCATGA	1487
MPI-GMI|Ath-1001-Genomes|pseudo-genome|9454|Chr3:13490945..13493787|V0.2 AGCTGCATCCACTTTTTCGTAAGTGTCAGATGATATCTGAAAATATAACTCTTGCCATGA	1487
MPI-GMI|Ath-1001-Genomes|pseudo-genome|7342|Chr3:13490945..13493787|V0.2 AGCTGCATCCACTTTTTCGTAAGTGTCAGATGATATCTGAAAATATAACTCTTGCCATGA	1487
MPI-GMI|Ath-1001-Genomes|pseudo-genome|7061|Chr3:13490945..13493787|V0.2 AGCTGCATCCACTTTTTCGTAAGTGTCAGATGATATCTGAAAATATAACTCTNGCCATGA	1487
MPI-GMI|Ath-1001-Genomes|pseudo-genome|6284|Chr3:13490945..13493787|V0.2 AGCTGCATCCACTTTTTCGTAAGTGTCAGATGATATCTGAAAATATAACTCTTGCCATGA	1487
MPI-GMI|Ath-1001-Genomes|pseudo-genome|6210|Chr3:13490945..13493787|V0.2 AGCTGCATCCACTTTTTCGTAAGTGTCAGATGATATCTGAAAATATAACTCTTGCCATGA	1487
MPI-GMI|Ath-1001-Genomes|pseudo-genome|9453|Chr3:13490945..13493787|V0.2 AGCTGCATCCACTTTTTCGTAAGTGTCAGATGATATCTGAAAATATAACTCTTGCCATGA	1487
MPI-GMI|Ath-1001-Genomes|pseudo-genome|9452|Chr3:13490945..13493787|V0.2 AGCTGCATCCACTTTTTCGTAAGTGTCAGATGATATCTGAAAATATAACTCTTGCCATGA	1487
MPI-GMI|Ath-1001-Genomes|pseudo-genome|7208|Chr3:13490945..13493787|V0.2 AGCTGCATCCACTTTTTCGTAAGTGTCAGATGATATCTGAAAATATAACTCTTGCCATGA	1487
MPI-GMI|Ath-1001-Genomes|pseudo-genome|6209|Chr3:13490945..13493787|V0.2 AGCTGCATCCACTTTTTCGTAAGTGTCAGATGATATCTGAAAATATAACTCTTGCCATGA	1487
MPI-GMI|Ath-1001-Genomes|pseudo-genome|9343|Chr3:13490945..13493787|V0.2 AGCTGCATCCACTTTTTCGTAAGTGTCAGATGATATCTGAAAATATAACTCTTGCCATGA	1487
MPI-GMI|Ath-1001-Genomes|pseudo-genome|9451|Chr3:13490945..13493787|V0.2 AGCTGCATCCACTTTTTCGTAAGTGTCAGATGATATCTGAAAATATAACTCTTGCCATGA	1487
MPI-GMI|Ath-1001-Genomes|pseudo-genome|7111|Chr3:13490945..13493787|V0.2 AGCTGCATCCACTTTTTCGTAAGTGTCAGATGATATCTGAAAATATAACTCTTGCCATGA	1487
MPI-GMI|Ath-1001-Genomes|pseudo-genome|6138|Chr3:13490945..13493787|V0.2 AGCTGCATCCACTTTTTCGTAAGTGTCAGATGATATCTGAAAATATAACTCTTGCCATGA	1487
MPI-GMI|Ath-1001-Genomes|pseudo-genome|8427|Chr3:13490945..13493787|V0.2 AGCTGCATCCACTTTTTCGTAAGTGTCAGATGATATCTGAAAATATAACTCTTGCCATGA	1487
MPI-GMI|Ath-1001-Genomes|pseudo-genome|6990|Chr3:13490945..13493787|V0.2 AGCTGCATCCACTTTTTCGTAAGTGTCAGATGATATCTGAAAATATAACTCTTGCCATGA	1487
MPI-GMI|Ath-1001-Genomes|pseudo-genome|4857|Chr3:13490945..13493787|V0.2 AGCTGCATCCACTTTTTCGTAAGTGTCAGATGATATCTGAAAATATAACTCTTGCCATGA	1487
MPI-GMI|Ath-1001-Genomes|pseudo-genome|1158|Chr3:13490945..13493787|V0.2 AGCTGCATCCACTTTTTCGTAAGTGTCAGATGATATCTGAAAATATAACTCTTGCCATGA	1487
MPI-GMI|Ath-1001-Genomes|pseudo-genome|9779|Chr3:13490945..13493787|V0.2 AGCTGCATCCACTTTTTCGTAAGTGTCAGATGATATCTGAAAATATAACTCTTGCCATGA	1487
MPI-GMI|Ath-1001-Genomes|pseudo-genome|6123|Chr3:13490945..13493787|V0.2 AGCTGCATCCACTTTTTCGTAAGTGTCAGATGATATCTGAAAATATAACTCTTGCCATGA	1487
MPI-GMI|Ath-1001-Genomes|pseudo-genome|5651|Chr3:13490945..13493787|V0.2 AGCTGCATCCACTTTTTCGTAAGTGTCAGATGATATCTGAAAATATAACTCTTGCCATGA	1487
MPI-GMI|Ath-1001-Genomes|pseudo-genome|5395|Chr3:13490945..13493787|V0.2 AGCTGCATCCACTTTTTCGTAAGTGTCAGATGATATCTGAAAATATAACTCTTGCCATGA	1487
MPI-GMI|Ath-1001-Genomes|pseudo-genome|1166|Chr3:13490945..13493787|V0.2 AGCTGCATCCACTTTTTCGTAAGTGTCAGATGATATCTGAAAATATAACTCTTGCCATGA	1487
MPI-GMI|Ath-1001-Genomes|pseudo-genome|5249|Chr3:13490945..13493787|V0.2 AGCTGCATCCACTTTTTCGTAAGTGTCAGATGATATCTGAAAATATAACTCTTGCCATGA	1487
MPI-GMI|Ath-1001-Genomes|pseudo-genome|5717|Chr3:13490945..13493787|V0.2 AGCTGCATCCACTTTTTCGTAAGTGTCAGATGATATCTGAAAATATAACTCTTGCCATGA	1487
MPI-GMI|Ath-1001-Genomes|pseudo-genome|5718|Chr3:13490945..13493787|V0.2 AGCTGCATCCACTTTTTCGTAAGTGTCAGATGATATCTGAAAATATAACTCTTGCCATGA	1487
MPI-GMI|Ath-1001-Genomes|pseudo-genome|9898|Chr3:13490945..13493787|V0.2 AGCTGCATCCACTTTTTCGTAAGTGTCAGATGATATCTGAAAATATAACTCTTGCCATGA	1487
MPI-GMI|Ath-1001-Genomes|pseudo-genome|6034|Chr3:13490945..13493787|V0.2 AGCTGCATCCACTTTTTCGTAAGTGTCAGATGATATCTGAAAATATAACTCTTGCCATGA	1487
MPI-GMI|Ath-1001-Genomes|pseudo-genome|9835|Chr3:13490945..13493787|V0.2 AGCTGCATCCACTTTTTCGTAAGTGTCNGATGATATCTGAAAATATAACTCTTGCCATGA	1487
MPI-GMI|Ath-1001-Genomes|pseudo-genome|7138|Chr3:13490945..13493787|V0.2 AGCTGCATCCACTTTTTCGTAAGTGTCAGATGATATCTGAAAATATAACTCTTGCCATGA	1487
MPI-GMI|Ath-1001-Genomes|pseudo-genome|6920|Chr3:13490945..13493787|V0.2 AGCTGCATCCACTTTTTCGTAAGTGTCAGATGATATCTGAAAATATAACTCTTGCCATGA	1487
MPI-GMI|Ath-1001-Genomes|pseudo-genome|6010|Chr3:13490945..13493787|V0.2 AGCTGCATCCACTTTTTCGTAAGTGTCAGATGATATCTGAAAATATAACTCTTGCCATGA	1487
MPI-GMI|Ath-1001-Genomes|pseudo-genome|6180|Chr3:13490945..13493787|V0.2 AGCTGCATCCACTTTTTCGTAAGTGTCAGATGATATCTGAAAATATAACTCTTGCCATGA	1487
MPI-GMI|Ath-1001-Genomes|pseudo-genome|5741|Chr3:13490945..13493787|V0.2 AGCTGCATCCACTTTTTCGTAAGTGTCAGATGATATCTGAAAATATAACTCTTGCCATGA	1487
MPI-GMI|Ath-1001-Genomes|pseudo-genome|9529|Chr3:13490945..13493787|V0.2 AGCTGCATCCACTTTTTCGTAAGTGTCAGATGATATCTGAAAATATAACTCTTGCCATGA	1487
MPI-GMI|Ath-1001-Genomes|pseudo-genome|9796|Chr3:13490945..13493787|V0.2 AGCTGCATCCACTTTTTCGTAAGTGTCAGATGATATCTGAAAATATAACTCTTGCCATGA	1487
MPI-GMI|Ath-1001-Genomes|pseudo-genome|9797|Chr3:13490945..13493787|V0.2 AGCTGCATCCACTTTTTCGTAAGTGTCAGATGATATCTGAAAATATAACTCTTGCCATGA	1487
MPI-GMI|Ath-1001-Genomes|pseudo-genome|9536|Chr3:13490945..13493787|V0.2 AGCTGCATCCACTTTTTCGTAAGTGTCAGATGATATCTGAAAATATAACTCTTGCCATGA	1487
MPI-GMI|Ath-1001-Genomes|pseudo-genome|9901|Chr3:13490945..13493787|V0.2 AGCTGCATCCACTTTTTCGTAAGTGTCAGATGATATCTGAAAATATAACTCTTGCCATGA	1487
MPI-GMI|Ath-1001-Genomes|pseudo-genome|6142|Chr3:13490945..13493787|V0.2 AGCTGCATCCACTTTTTCGTAAGTGTCAGATGATATCTGAAAATATAACTCTTGCCATGA	1487
MPI-GMI|Ath-1001-Genomes|pseudo-genome|6100|Chr3:13490945..13493787|V0.2 AGCTGCATCCACTTTTTCGTAAGTGTCAGATGATATCTGAAAATATAACTCTTGCCATGA	1487
MPI-GMI|Ath-1001-Genomes|pseudo-genome|6128|Chr3:13490945..13493787|V0.2 AGCTGCATCCACTTTTTCGTAAGTGTCAGATGATATCTGAAAATATAACTCTTGCCATGA	1487
MPI-GMI|Ath-1001-Genomes|pseudo-genome|7280|Chr3:13490945..13493787|V0.2 AGCTGCATCCACTTTTTCGTAAGTGTCAGATGATATCTGAAAATATAACTCTTGCCATGA	1487
MPI-GMI|Ath-1001-Genomes|pseudo-genome|6113|Chr3:13490945..13493787|V0.2 AGCTGCATCCACTTTTTCGTNAGTGTCAGATGATATCTGAAAATATAACTCTTGCCATGA	1487
MPI-GMI|Ath-1001-Genomes|pseudo-genome|5776|Chr3:13490945..13493787|V0.2 AGCTGCATCCACTTTTTCGTAAGTGTCAGATGATATCTGAAAATATAACTCTTGCCATGA	1487
MPI-GMI|Ath-1001-Genomes|pseudo-genome|6095|Chr3:13490945..13493787|V0.2 AGCTGCATCCACTTTTTCGTAAGTGTCAGATGATATCTGAAAATATAACTCTTGCCATGA	1487
MPI-GMI|Ath-1001-Genomes|pseudo-genome|6106|Chr3:13490945..13493787|V0.2 AGCTGCATCCACTTTTTCGTAAGTGTCAGATGATATCTGAAAATATAACTCTTGCCATGA	1487
MPI-GMI|Ath-1001-Genomes|pseudo-genome|763|Chr3:13490945..13493787|V0.2 AGCTGCATCCACTTTTTCGTAAGTGTCAGATGATATCTGAAAATATAACTCTTGCCATGA	1487
MPI-GMI|Ath-1001-Genomes|pseudo-genome|9125|Chr3:13490945..13493787|V0.2 AGCTGCATCCACTTTTTCGTAAGTGTCAGATGATATCTGAAAATATAACTCTTGCCATGA	1487
MPI-GMI|Ath-1001-Genomes|pseudo-genome|9841|Chr3:13490945..13493787|V0.2 AGCTGCATCCACTTTTTCGTAAGTGTCAGATGATATCTGAAAATATAACTCTTGCCATGA	1487
MPI-GMI|Ath-1001-Genomes|pseudo-genome|8386|Chr3:13490945..13493787|V0.2 AGCTGCATCCACTTTTTCGTAAGTGTCAGATGATATCTGAAAATATAACTCTTGCCATGA	1487
MPI-GMI|Ath-1001-Genomes|pseudo-genome|6944|Chr3:13490945..13493787|V0.2 AGCTGCATCCACTTTTTCGTAAGTGTCAGATGATATCTGAAAATATAACTCTTGCCATGA	1487
MPI-GMI|Ath-1001-Genomes|pseudo-genome|9416|Chr3:13490945..13493787|V0.2 AGCTGCATCCACTTTTTCGTAAGTGTCAGATGATATCTGAAAATATAACTCTTGCCATGA	1487
MPI-GMI|Ath-1001-Genomes|pseudo-genome|7203|Chr3:13490945..13493787|V0.2 AGCTGCATCCACTTTTTCGTAAGTGTCAGATGATATCTGAAAATATAACTCTTGCCATGA	1487
MPI-GMI|Ath-1001-Genomes|pseudo-genome|9798|Chr3:13490945..13493787|V0.2 AGCTGCATCCACTTTTTCGTAAGTGTCAGATGATATCTGAAAATATAACTCTTGCCATGA	1487
MPI-GMI|Ath-1001-Genomes|pseudo-genome|1954|Chr3:13490945..13493787|V0.2 AGCTGCATCCACTTTTTCGTAAGTGTCAGATGATATCTGAAAATATAACTCTTGCCATGA	1487
MPI-GMI|Ath-1001-Genomes|pseudo-genome|9800|Chr3:13490945..13493787|V0.2 AGCTGCATCCACTTTTTCGTAAGTGTCAGATGATATCTGAAAATATAACTCTTGCCATGA	1487
MPI-GMI|Ath-1001-Genomes|pseudo-genome|9783|Chr3:13490945..13493787|V0.2 AGCTGCATCCACTTTTTCGTAAGTGTCAGATGATATCTGAAAATATAACTCTTGCCATGA	1487
MPI-GMI|Ath-1001-Genomes|pseudo-genome|9774|Chr3:13490945..13493787|V0.2 AGCTGCATCCACTTTTTCGTAAGTGTCAGATGATATCTGAAAATANAACTCTTGCCATGA	1487
MPI-GMI|Ath-1001-Genomes|pseudo-genome|6148|Chr3:13490945..13493787|V0.2 AGCTGCATCCACTTTTTCGTAAGTGTCAGATGATATCTGAAAATATAACTCTTGCCATGA	1487
MPI-GMI|Ath-1001-Genomes|pseudo-genome|9895|Chr3:13490945..13493787|V0.2 AGCTGCATCCACTTTTTCGTAAGTGTCAGATGATATCTGAAAATATAACTCTTGCCATGA	1487
MPI-GMI|Ath-1001-Genomes|pseudo-genome|7373|Chr3:13490945..13493787|V0.2 AGCTGCATCCACTTTTTCGTAAGTGTCAGATGATATCTGAAAATATAACTCTTGCCATGA	1487
MPI-GMI|Ath-1001-Genomes|pseudo-genome|9621|Chr3:13490945..13493787|V0.2 AGCTGCATCCACTTTTTCGTAAGTGTCAGATGATATCTGAAAATATAACTCTTGCCATGA	1487
MPI-GMI|Ath-1001-Genomes|pseudo-genome|9412|Chr3:13490945..13493787|V0.2 AGCTGCATCCACTTTTTCGTAAGTGTCAGATGATATCTGAAAATATAACTCTTGCCATGA	1486
MPI-GMI|Ath-1001-Genomes|pseudo-genome|9391|Chr3:13490945..13493787|V0.2 AGCTGCATCCACTTTTTCGTAAGTGTCAGATGATATCTGAAAATATAACTCTTGCCATGA	1487
MPI-GMI|Ath-1001-Genomes|pseudo-genome|1313|Chr3:13490945..13493787|V0.2 AGCTGCATCCACTTTTTCGTAAGTGTCAGATGATATCTGAAAATATAACTCTTGCCATGA	1487
MPI-GMI|Ath-1001-Genomes|pseudo-genome|6108|Chr3:13490945..13493787|V0.2 AGCTGCATCCACTTTTTCGTAAGTGTCAGATGATATCTGAAAATATAACTCTTGCCATGA	1487
MPI-GMI|Ath-1001-Genomes|pseudo-genome|8240|Chr3:13490945..13493787|V0.2 AGCTGCATCCACTTTTTCGTAAGTGTCAGATGATATCTGAAAATATAACTCTTGCCATGA	1487
MPI-GMI|Ath-1001-Genomes|pseudo-genome|9527|Chr3:13490945..13493787|V0.2 AGCTGCATCCACTTTTTCGTAAGTGTCAGATGATATCTGAAAATATAACTCTTGCCATGA	1487
MPI-GMI|Ath-1001-Genomes|pseudo-genome|9711|Chr3:13490945..13493787|V0.2 AGCTGCATCCACTTTTTCGTAAGTGTCAGATGATATCTGAAAATATAACTCTTGCCNTGA	1487
MPI-GMI|Ath-1001-Genomes|pseudo-genome|7028|Chr3:13490945..13493787|V0.2 AGCTGCATCCACTTTTTCGTAAGTGTCAGATGATATCTGAAAATATAACTCTTGCCATGA	1487
MPI-GMI|Ath-1001-Genomes|pseudo-genome|6101|Chr3:13490945..13493787|V0.2 AGCTGCATCCACTTTTTCGTAAGTGTCAGATGATATCTGAAAATATAACTCTTGCCATGA	1487
MPI-GMI|Ath-1001-Genomes|pseudo-genome|9476|Chr3:13490945..13493787|V0.2 AGCTGCATCCACTTTTTCGTAAGTGTCAGATGATATCTGAAAATATAACTCTTGCCATGA	1486
MPI-GMI|Ath-1001-Genomes|pseudo-genome|6268|Chr3:13490945..13493787|V0.2 AGCTGCATCCACTTTTTCGTAAGTGTCAGATGATATCTGAAAATATAACTCTTGCCATGA	1486
MPI-GMI|Ath-1001-Genomes|pseudo-genome|9442|Chr3:13490945..13493787|V0.2 AGCTGCATCCACTTTTTCGTAAGTGTCAGATGATATCTGAAAATATAACTCTTGCCATGA	1486
MPI-GMI|Ath-1001-Genomes|pseudo-genome|7516|Chr3:13490945..13493787|V0.2 AGCTGCATCCACTTTTTCGTAAGTGTCAGATGATATCTGAAAATATAACTCTTGCCATGA	1487
MPI-GMI|Ath-1001-Genomes|pseudo-genome|6258|Chr3:13490945..13493787|V0.2 AGCTGCATCCACTTTTTCGTAAGTGTCAGATGATATCTGAAAATATAACTCTTGCCATGA	1487
MPI-GMI|Ath-1001-Genomes|pseudo-genome|6025|Chr3:13490945..13493787|V0.2 AGCTGCATCCACTTTTTCGTAAGTGTCAGATGATATCTGAAAATATAACTCTTGCCATGA	1487
MPI-GMI|Ath-1001-Genomes|pseudo-genome|6132|Chr3:13490945..13493787|V0.2 AGCTGCATCCACTTTTTCGTAAGTGTCAGATGATATCTGAAAATATAACTCTTGCCATGA	1487
MPI-GMI|Ath-1001-Genomes|pseudo-genome|9778|Chr3:13490945..13493787|V0.2 AGCTGCATCCACTTTTTCGTAAGTGTCAGATGATATCTGAAAATATAACTCTTGCCATGA	1487
MPI-GMI|Ath-1001-Genomes|pseudo-genome|7273|Chr3:13490945..13493787|V0.2 AGCTGCATCCACTTTTTCGTAAGTGTCAGATGATATCTGAAAATATAACTCTTGCCATGA	1487
MPI-GMI|Ath-1001-Genomes|pseudo-genome|6098|Chr3:13490945..13493787|V0.2 AGCTGCATCCACTTTTTCGTAAGTGTCAGATGATATCTGAAAATATAACTCTTGCCATGA	1487
MPI-GMI|Ath-1001-Genomes|pseudo-genome|6184|Chr3:13490945..13493787|V0.2 AGCTGCATCCACTTTTTCGTAAGTGTCAGATGATATCTGAAAATATAACTCTTGCCATGA	1487
MPI-GMI|Ath-1001-Genomes|pseudo-genome|7419|Chr3:13490945..13493787|V0.2 AGCTGCATCCACTTTTTCGTAAGTGTCAGATGATATCTGAAAATATAACTCTTGCCATGA	1487
MPI-GMI|Ath-1001-Genomes|pseudo-genome|8259|Chr3:13490945..13493787|V0.2 AGCTGCATCCACTTTTTCGTAAGTGTCAGATGATATCTGAAAATATAACTCTTGCCATGA	1487
MPI-GMI|Ath-1001-Genomes|pseudo-genome|8230|Chr3:13490945..13493787|V0.2 AGCTGCATCCACTTTTTCGTAAGTGTCAGATGATATCTGAAAATATAACTCTTGCCATGA	1487
MPI-GMI|Ath-1001-Genomes|pseudo-genome|6986|Chr3:13490945..13493787|V0.2 AGCTGCATCCACTTTTTCGTAAGTGTCAGATGATATCTGAAAATATAACTCTTGCCATGA	1487
MPI-GMI|Ath-1001-Genomes|pseudo-genome|6943|Chr3:13490945..13493787|V0.2 AGCTGCATCCACTTTTTCGTAAGTGTCAGATGATATCTGAAAATATAACTCTTGCCATGA	1487
MPI-GMI|Ath-1001-Genomes|pseudo-genome|7169|Chr3:13490945..13493787|V0.2 AGCTGCATCCACTTTTTCGTAAGTGTCAGATGATATCTGAAAATATAACTCTTGCCATGA	1487
MPI-GMI|Ath-1001-Genomes|pseudo-genome|7383|Chr3:13490945..13493787|V0.2 AGCTGCATCCACTTTTTCGTAAGTGTCAGATGATATCTGAAAATATAACTCTTGCCATGA	1487
MPI-GMI|Ath-1001-Genomes|pseudo-genome|9402|Chr3:13490945..13493787|V0.2 AGCTGCATCCACTTTTTCGTAAGTGTCAGATGATATCTGAAAATATAACTCTTGCCATGA	1487
MPI-GMI|Ath-1001-Genomes|pseudo-genome|531|Chr3:13490945..13493787|V0.2 AGCTGCATCCACTTTTTCGTAAGTGTCAGATGATATCTGAAAATATAACTCTTGCCATGA	1487
MPI-GMI|Ath-1001-Genomes|pseudo-genome|6961|Chr3:13490945..13493787|V0.2 AGCTGCATCCACTTTTTCGTAAGTGTCAGATGATATCTGAAAATATAACTCTTGCCATGA	1487
MPI-GMI|Ath-1001-Genomes|pseudo-genome|5831|Chr3:13490945..13493787|V0.2 AGCTGCATCCACTTTTTCGTAAGTGTCAGATGATATCTGAAAATATAACTCTTGCCATGA	1487
MPI-GMI|Ath-1001-Genomes|pseudo-genome|7416|Chr3:13490945..13493787|V0.2 AGCTGCATCCACTTTTTCGTAAGTGTCAGATGATATCTGAAAATATAACTCTTGCCATGA	1485
MPI-GMI|Ath-1001-Genomes|pseudo-genome|9386|Chr3:13490945..13493787|V0.2 AGCTGCATCCACTTTTTCGTAAGTGTCAGATGATATCTGAAAATATAACTCTTGCCATGA	1488
MPI-GMI|Ath-1001-Genomes|pseudo-genome|9394|Chr3:13490945..13493787|V0.2 AGCTGCATCCACTTTTTCGTAAGTGTCAGATGATATCTGAAAATATAACTCTTGCCATGA	1486
MPI-GMI|Ath-1001-Genomes|pseudo-genome|9602|Chr3:13490945..13493787|V0.2 AGCTGCATCCACTTTTTCGTAAGTGTCAGATGATATCTGAAAATATAACTCTTGCCATGA	1487
MPI-GMI|Ath-1001-Genomes|pseudo-genome|9567|Chr3:13490945..13493787|V0.2 AGCTGCATCCACTTTTTCGTAAGTGTCAGATGATATCTGAAAATATAACTCTTGCCATGA	1487
MPI-GMI|Ath-1001-Genomes|pseudo-genome|9545|Chr3:13490945..13493787|V0.2 AGCTGCATCCACTTTTTCGTAAGTGTCAGATGNTATCTGAAAATATAACTCTTGCCATGA	1487
MPI-GMI|Ath-1001-Genomes|pseudo-genome|9530|Chr3:13490945..13493787|V0.2 AGCTGCATCCACTTTTTCGTAAGTGTCAGATGATATCTGAAAATATAACTCTTGCCATGA	1487
MPI-GMI|Ath-1001-Genomes|pseudo-genome|9523|Chr3:13490945..13493787|V0.2 AGCTGCATCCACTTTTTCGTAAGTGTCAGATGATATCTGAAAATATAACTCNTNCCATGA	1487
MPI-GMI|Ath-1001-Genomes|pseudo-genome|9583|Chr3:13490945..13493787|V0.2 AGCTGCATCCACTTTTTCGTAAGTGTCAGATGATATCTGAAAATATAACTCTTGCCATGA	1487
MPI-GMI|Ath-1001-Genomes|pseudo-genome|9514|Chr3:13490945..13493787|V0.2 AGCTNCATCCACTTTTTCGTAAGTGTCAGATGATATCTGAAAATATAACTCTTGCCATGA	1487
MPI-GMI|Ath-1001-Genomes|pseudo-genome|9879|Chr3:13490945..13493787|V0.2 AGCTGCATCCACTTTTTCGTAAGTGTCAGATGATATCTGAAAATATAACTCTTGCCATGA	1487
MPI-GMI|Ath-1001-Genomes|pseudo-genome|9888|Chr3:13490945..13493787|V0.2 AGCTGCATCCACTTTTTCGTAAGTGTCAGATGATATCTGAAAATATAACTCTTGCCATGA	1487
MPI-GMI|Ath-1001-Genomes|pseudo-genome|9534|Chr3:13490945..13493787|V0.2 AGCTGCATCCACTTTTTCGTAAGTGTCAGATGATATCTGAAAATATAACTCTTGCCATGA	1487
MPI-GMI|Ath-1001-Genomes|pseudo-genome|9790|Chr3:13490945..13493787|V0.2 AGCTGCATCCACTTTTTCGTAAGTGTCAGATGATATCTGAAAATATAACTCTTGCCATGA	1487
MPI-GMI|Ath-1001-Genomes|pseudo-genome|8247|Chr3:13490945..13493787|V0.2 AGCTGCATCCACTTTTTCGTAAGTGTCAGATGATATCTGAAAATATAACTCTTGCCATGA	1487
MPI-GMI|Ath-1001-Genomes|pseudo-genome|6073|Chr3:13490945..13493787|V0.2 AGCTGCATCCACTTTTTCGTAAGTGTCAGATGATATCTGAAAATATAACTCTTGCCATGA	1487
MPI-GMI|Ath-1001-Genomes|pseudo-genome|1317|Chr3:13490945..13493787|V0.2 AGCTGCATCCACTTTTTCGTAAGTGTCAGATGATATCTGAAAATATAACTCTTGCCATGA	1487
MPI-GMI|Ath-1001-Genomes|pseudo-genome|8307|Chr3:13490945..13493787|V0.2 AGCTGCATCCACTTTTTCGTAAGTGTCAGATGATATCTGAAAATATAACTCTTGCCATGA	1487
MPI-GMI|Ath-1001-Genomes|pseudo-genome|9806|Chr3:13490945..13493787|V0.2 AGCTGCATCCACTTTTTCGTAAGTGTCAGATGATATCTGAAAATATAACTCTTGCCATGA	1487
MPI-GMI|Ath-1001-Genomes|pseudo-genome|8357|Chr3:13490945..13493787|V0.2 AGCTGCATCCACTTTTTCGTAAGTGTCAGATGATATCTGAAAATATAACTCTTGCCATGA	1487
MPI-GMI|Ath-1001-Genomes|pseudo-genome|1797|Chr3:13490945..13493787|V0.2 AGCTGCATCCACTTTTTCGTAAGTGTCAGATGATATCTGAAAATATAACTCTTGCCATGA	1487
MPI-GMI|Ath-1001-Genomes|pseudo-genome|9455|Chr3:13490945..13493787|V0.2 AGCTGCATCCACTTTTTCGTAAGTGTCAGATGATATCTGAAAATATAACTCTTGCCATGA	1487
MPI-GMI|Ath-1001-Genomes|pseudo-genome|6088|Chr3:13490945..13493787|V0.2 AGCTGCATCCACTTTTTCGTAAGTGTCAGATGATATCTGAAAATATAACTCTTGCCATGA	1487
MPI-GMI|Ath-1001-Genomes|pseudo-genome|8483|Chr3:13490945..13493787|V0.2 AGCTGCATCCACTTTTTCGTAAGTGTCAGATGATATCTGAAAATATAACTCTTGCCATGA	1487
MPI-GMI|Ath-1001-Genomes|pseudo-genome|6814|Chr3:13490945..13493787|V0.2 AGCTGCATCCACTTTTTCGTAAGTGTCAGATGATATCTGAAAATATAACTCTTGCCATGA	1487
MPI-GMI|Ath-1001-Genomes|pseudo-genome|1835|Chr3:13490945..13493787|V0.2 AGCTGCATCCACTTTTTCGTAAGTGTCAGATGATATCTGAAAATATAACTCTTGCCATGA	1487
MPI-GMI|Ath-1001-Genomes|pseudo-genome|1834|Chr3:13490945..13493787|V0.2 AGCTGCATCCACTTTTTCGTAAGTGTCAGATGATATCTGAAAATATAACTCTTGCCATGA	1487
MPI-GMI|Ath-1001-Genomes|pseudo-genome|2159|Chr3:13490945..13493787|V0.2 AGCTGCATCCACTTTTTCGTAAGTGTCAGATGATATCTGAAAATATAACTCTTGCCATGA	1487
MPI-GMI|Ath-1001-Genomes|pseudo-genome|2239|Chr3:13490945..13493787|V0.2 AGCTGCATCCACTTTTTCGTAAGTGTCAGATGATATCTGAAAATATAACTCTTGCCATGA	1487
MPI-GMI|Ath-1001-Genomes|pseudo-genome|1819|Chr3:13490945..13493787|V0.2 AGCTGCATCCACTTTTTCGTAAGTGTCAGATGATATCTGAAAATATAACTCTTGCCATGA	1487
MPI-GMI|Ath-1001-Genomes|pseudo-genome|1756|Chr3:13490945..13493787|V0.2 AGCTGCATCCACTTTTTCGTAAGTGTCAGATGATATCTGAAAATATAACTCTTGCCATGA	1487
MPI-GMI|Ath-1001-Genomes|pseudo-genome|1741|Chr3:13490945..13493787|V0.2 AGCTGCATCCACTTTTTCGTAAGTGTCAGATGATATCTGAAAATATAACTCTTGCCATGA	1487
MPI-GMI|Ath-1001-Genomes|pseudo-genome|1684|Chr3:13490945..13493787|V0.2 AGCTGCATCCACTTTTTCGTAAGTGTCAGATGATATCTGAAAATATAACTCTTGCCATGA	1487
MPI-GMI|Ath-1001-Genomes|pseudo-genome|1676|Chr3:13490945..13493787|V0.2 AGCTGCATCCACTTTTTCGTAAGTGTCAGATGATATCTGAAAATATAACTCTTGCCATGA	1487
MPI-GMI|Ath-1001-Genomes|pseudo-genome|2166|Chr3:13490945..13493787|V0.2 AGCTGCATCCACTTTTTCGTAAGTGTCAGATGATATCTGAAAATATAACTCTTGCCATGA	1487
MPI-GMI|Ath-1001-Genomes|pseudo-genome|2285|Chr3:13490945..13493787|V0.2 AGCTGCATCCACTTTTTCGTAAGTGTCAGATGATATCTGAAAATATAACTCTTGCCATGA	1487
MPI-GMI|Ath-1001-Genomes|pseudo-genome|1612|Chr3:13490945..13493787|V0.2 AGCTGCATCCACTTTTTCGTAAGTGTCAGATGATATCTGAAAATATAACTCTTGCCATGA	1487
MPI-GMI|Ath-1001-Genomes|pseudo-genome|506|Chr3:13490945..13493787|V0.2 AGCTGCATCCACTTTTTCGTAAGTGTCAGATGATATCTGAAAATATAACTCTTGCCATGA	1487
MPI-GMI|Ath-1001-Genomes|pseudo-genome|1622|Chr3:13490945..13493787|V0.2 AGCTGCATCCACTTTTTCGTAAGTGTCAGATGATATCTGAAAATATAACTCTTGCCATGA	1487
MPI-GMI|Ath-1001-Genomes|pseudo-genome|7359|Chr3:13490945..13493787|V0.2 AGCTGCATCCACTTTTTCGTAAGTGTCAGATGATATCTGAAAATATAACTCTTGCCATGA	1487
MPI-GMI|Ath-1001-Genomes|pseudo-genome|504|Chr3:13490945..13493787|V0.2 AGCTGCATCCACTTTTTCGTAAGTGTCAGATGATATCTGAAAATATAACTCTTGCCATGA	1487
MPI-GMI|Ath-1001-Genomes|pseudo-genome|470|Chr3:13490945..13493787|V0.2 AGCTGCATCCACTTTTTCGTAAGTGTCAGATGATATCTGAAAATATAACTCTTGCCATGA	1487
MPI-GMI|Ath-1001-Genomes|pseudo-genome|476|Chr3:13490945..13493787|V0.2 AGCTGCATCCACTTTTTCGTAAGTGTCAGATGATATCTGAAAATATAACTCTTGCCATGA	1487
MPI-GMI|Ath-1001-Genomes|pseudo-genome|544|Chr3:13490945..13493787|V0.2 AGCTGCATCCACTTTTTCGTAAGTGTCAGATGATATCTGAAAATATAACTCTTGCCATGA	1487
MPI-GMI|Ath-1001-Genomes|pseudo-genome|546|Chr3:13490945..13493787|V0.2 AGCTGCATCCACTTTTTCGTAAGTGTCAGATGATATCTGAAAATATAACTCTTGCCATGA	1487
MPI-GMI|Ath-1001-Genomes|pseudo-genome|680|Chr3:13490945..13493787|V0.2 AGCTGCATCCACTTTTTCGTAAGTGTCAGATGATATCTGAAAATATAACTCTTGCCATGA	1487
MPI-GMI|Ath-1001-Genomes|pseudo-genome|681|Chr3:13490945..13493787|V0.2 AGCTGCATCCACTTTTTCGTAAGTGTCAGATGATATCTGAAAATATAACTCTTGCCATGA	1487
MPI-GMI|Ath-1001-Genomes|pseudo-genome|685|Chr3:13490945..13493787|V0.2 AGCTGCATCCACTTTTTCGTAAGTGTCAGATGATATCTGAAAATATAACTCTTGCCATGA	1487
MPI-GMI|Ath-1001-Genomes|pseudo-genome|687|Chr3:13490945..13493787|V0.2 AGCTGCATCCACTTTTTCGTAAGTGTCAGATGATATCTGAAAATATAACTCTTGCCATGA	1487
MPI-GMI|Ath-1001-Genomes|pseudo-genome|728|Chr3:13490945..13493787|V0.2 AGCTGCATCCACTTTTTCGTAAGTGTCAGATGATATCTGAAAATATAACTCTTGCCATGA	1487
MPI-GMI|Ath-1001-Genomes|pseudo-genome|742|Chr3:13490945..13493787|V0.2 AGCTGCATCCACTTTTTCGTAAGTGTCAGATGATATCTGAAAATATAACTCTTGCCATGA	1487
MPI-GMI|Ath-1001-Genomes|pseudo-genome|853|Chr3:13490945..13493787|V0.2 AGCTGCATCCACTTTTTCGTAAGTGTCAGATGATATCTGAAAATATAACTCTTGCCATGA	1487
MPI-GMI|Ath-1001-Genomes|pseudo-genome|854|Chr3:13490945..13493787|V0.2 AGCTGCATCCACTTTTTCGTAAGTGTCAGATGATATCTGAAAATATAACTCTTGCCATGA	1487
MPI-GMI|Ath-1001-Genomes|pseudo-genome|867|Chr3:13490945..13493787|V0.2 AGCTGCATCCACTTTTTCGTAAGTGTCAGATGATATCTGAAAATATAACTCTTGCCATGA	1487
MPI-GMI|Ath-1001-Genomes|pseudo-genome|868|Chr3:13490945..13493787|V0.2 AGCTGCATCCACTTTTTCGTAAGTGTCAGATGATATCTGAAAATATAACTCTTGCCATGA	1487
MPI-GMI|Ath-1001-Genomes|pseudo-genome|1651|Chr3:13490945..13493787|V0.2 AGCTGCATCCACTTTTTCGTAAGTGTCAGATGATATCTGAAAATATAACTCTTGCCATGA	1487
MPI-GMI|Ath-1001-Genomes|pseudo-genome|1652|Chr3:13490945..13493787|V0.2 AGCTGCATCCACTTTTTCGTAAGTGTCAGATGATATCTGAAAATATAACTCTTGCCATGA	1487
MPI-GMI|Ath-1001-Genomes|pseudo-genome|1739|Chr3:13490945..13493787|V0.2 AGCTGCATCCACTTTTTCGTAAGTGTCAGATGATATCTGAAAATATAACTCTTGCCATGA	1487
MPI-GMI|Ath-1001-Genomes|pseudo-genome|1757|Chr3:13490945..13493787|V0.2 AGCTGCATCCACTTTTTCGTAAGTGTCAGATGATATCTGAAAATATAACTCTTGCCATGA	1487
MPI-GMI|Ath-1001-Genomes|pseudo-genome|1793|Chr3:13490945..13493787|V0.2 AGCTGCATCCACTTTTTCGTAAGTGTCAGATGATATCTGAAAATATAACTCTTGCCATGA	1487
MPI-GMI|Ath-1001-Genomes|pseudo-genome|1820|Chr3:13490945..13493787|V0.2 AGCTGCATCCACTTTTTCGTAAGTGTCAGATGATATCTGAAAATATAACTCTTGCCATGA	1487
MPI-GMI|Ath-1001-Genomes|pseudo-genome|1851|Chr3:13490945..13493787|V0.2 AGCTGCATCCACTTTTTCGTAAGTGTCAGATGATATCTGAAAATATAACTCTTGCCATGA	1487
MPI-GMI|Ath-1001-Genomes|pseudo-genome|1942|Chr3:13490945..13493787|V0.2 AGCTGCATCCACTTTTTCGTAAGTGTCAGATGATATCTGAAAATATAACTCTTGCCATGA	1487
MPI-GMI|Ath-1001-Genomes|pseudo-genome|1943|Chr3:13490945..13493787|V0.2 AGCTGCATCCACTTTTTCGTAAGTGTCAGATGATATCTGAAAATATAACTCTTGCCATGA	1487
MPI-GMI|Ath-1001-Genomes|pseudo-genome|2017|Chr3:13490945..13493787|V0.2 AGCTGCATCCACTTTTTCGTAAGTGTCAGATGATATCTGAAAATATAACTCTTGCCATGA	1487
MPI-GMI|Ath-1001-Genomes|pseudo-genome|2031|Chr3:13490945..13493787|V0.2 AGCTGCATCCACTTTTTCGTAAGTGTCAGATGATATCTGAAAATATAACTCTTGCCATGA	1487
MPI-GMI|Ath-1001-Genomes|pseudo-genome|2053|Chr3:13490945..13493787|V0.2 AGCTGCATCCACTTTTTCGTAAGTGTCAGATGATATCTGAAAATATAACTCTTGCCATGA	1487
MPI-GMI|Ath-1001-Genomes|pseudo-genome|2057|Chr3:13490945..13493787|V0.2 AGCTGCATCCACTTTTTCGTAAGTGTCAGATGATATCTGAAAATATAACTCTTGCCATGA	1487
MPI-GMI|Ath-1001-Genomes|pseudo-genome|2081|Chr3:13490945..13493787|V0.2 AGCTGCATCCACTTTTTCGTAAGTGTCAGATGATATCTGAAAATATAACTCTTGCCATGA	1487
MPI-GMI|Ath-1001-Genomes|pseudo-genome|2091|Chr3:13490945..13493787|V0.2 AGCTGCATCCACTTTTTCGTAAGTGTCAGATGATATCTGAAAATATAACTCTTGCCATGA	1487
MPI-GMI|Ath-1001-Genomes|pseudo-genome|2106|Chr3:13490945..13493787|V0.2 AGCTGCATCCACTTTTTCGTAAGTGTCAGATGATATCTGAAAATATAACTCTTGCCATGA	1487
MPI-GMI|Ath-1001-Genomes|pseudo-genome|2141|Chr3:13490945..13493787|V0.2 AGCTGCATCCACTTTTTCGTAAGTGTCAGATGATATCTGAAAATATAACTCTTGCCATGA	1487
MPI-GMI|Ath-1001-Genomes|pseudo-genome|2191|Chr3:13490945..13493787|V0.2 AGCTGCATCCACTTTTTCGTAAGTGTCAGATGATATCTGAAAATATAACTCTTGCCATGA	1487
MPI-GMI|Ath-1001-Genomes|pseudo-genome|2212|Chr3:13490945..13493787|V0.2 AGCTGCATCCACTTTTTCGTAAGTGTCAGATGATATCTGAAAATATAACTCTTGCCATGA	1487
MPI-GMI|Ath-1001-Genomes|pseudo-genome|2240|Chr3:13490945..13493787|V0.2 AGCTGCATCCACTTTTTCGTAAGTGTCAGATGATATCTGAAAATATAACTCTTGCCATGA	1487
MPI-GMI|Ath-1001-Genomes|pseudo-genome|2286|Chr3:13490945..13493787|V0.2 AGCTGCATCCACTTTTTCGTAAGTGTCAGATGATATCTGAAAATATAACTCTTGCCATGA	1487
MPI-GMI|Ath-1001-Genomes|pseudo-genome|2370|Chr3:13490945..13493787|V0.2 AGCTGCATCCACTTTTTCGTAAGTGTCAGATGATATCTGAAAATATAACTCTTGCCATGA	1487
MPI-GMI|Ath-1001-Genomes|pseudo-genome|2412|Chr3:13490945..13493787|V0.2 AGCTGCATCCACTTTTTCGTAAGTGTCAGATGATATCTGAAAATATAACTCTTGCCATGA	1487
MPI-GMI|Ath-1001-Genomes|pseudo-genome|6194|Chr3:13490945..13493787|V0.2 AGCTGCATCCACTTTTTCGTAAGTGTCAGATGATATCTGAAAATATAACTCTTGCCATGA	1487
MPI-GMI|Ath-1001-Genomes|pseudo-genome|6201|Chr3:13490945..13493787|V0.2 AGCTGCATCCACTTTTTCGTAAGTGTCAGATGATATCTGAAAATATAACTCTTGCCATGA	1487
MPI-GMI|Ath-1001-Genomes|pseudo-genome|6202|Chr3:13490945..13493787|V0.2 AGCTGCATCCACTTTTTCGTAAGTGTCAGATGATATCTGAAAATATAACTCTTGCCATGA	1487
MPI-GMI|Ath-1001-Genomes|pseudo-genome|6739|Chr3:13490945..13493787|V0.2 AGCTGCATCCACTTTTTCGTAAGTGTCAGATGATATCTGAAAATATAACTCTTGCCATGA	1487
MPI-GMI|Ath-1001-Genomes|pseudo-genome|6740|Chr3:13490945..13493787|V0.2 AGCTGCATCCACTTTTTCGTAAGTGTCAGATGATATCTGAAAATATAACTCTTGCCATGA	1487
MPI-GMI|Ath-1001-Genomes|pseudo-genome|6749|Chr3:13490945..13493787|V0.2 AGCTGCATCCACTTTTTCGTAAGTGTCAGATGATATCTGAAAATATAACTCTTGCCATGA	1487
MPI-GMI|Ath-1001-Genomes|pseudo-genome|6750|Chr3:13490945..13493787|V0.2 AGCTGCATCCACTTTTTCGTAAGTGTCAGATGATATCTGAAAATATAACTCTTGCCATGA	1487
MPI-GMI|Ath-1001-Genomes|pseudo-genome|6805|Chr3:13490945..13493787|V0.2 AGCTGCATCCACTTTTTCGTAAGTGTCAGATGATATCTGAAAATATAACTCTTGCCATGA	1487
MPI-GMI|Ath-1001-Genomes|pseudo-genome|6806|Chr3:13490945..13493787|V0.2 AGCTGCATCCACTTTTTCGTAAGTGTCAGATGATATCTGAAAATATAACTCTTGCCATGA	1487
MPI-GMI|Ath-1001-Genomes|pseudo-genome|6927|Chr3:13490945..13493787|V0.2 AGCTGCATCCACTTTTTCGTAAGTGTCAGATGATATCTGAAAATATAACTCTTGCCATGA	1487
MPI-GMI|Ath-1001-Genomes|pseudo-genome|7358|Chr3:13490945..13493787|V0.2 AGCTGCATCCACTTTTTCGTAAGTGTCAGATGATATCTGAAAATATAACTCTTGCCATGA	1487
MPI-GMI|Ath-1001-Genomes|pseudo-genome|7475|Chr3:13490945..13493787|V0.2 AGCTGCATCCACTTTTTCGTAAGTGTCAGATGATATCTGAAAATATAACTCTTGCCATGA	1487
MPI-GMI|Ath-1001-Genomes|pseudo-genome|7566|Chr3:13490945..13493787|V0.2 AGCTGCATCCACTTTTTCGTAAGTGTCAGATGATATCTGAAAATATAACTCTTGCCATGA	1487
MPI-GMI|Ath-1001-Genomes|pseudo-genome|7568|Chr3:13490945..13493787|V0.2 AGCTGCATCCACTTTTTCGTAAGTGTCAGATGATATCTGAAAATATAACTCTTGCCATGA	1487
MPI-GMI|Ath-1001-Genomes|pseudo-genome|7757|Chr3:13490945..13493787|V0.2 AGCTGCATCCACTTTTTCGTAAGTGTCAGATGATATCTGAAAATATAACTCTTGCCATGA	1487
MPI-GMI|Ath-1001-Genomes|pseudo-genome|7767|Chr3:13490945..13493787|V0.2 AGCTGCATCCACTTTTTCGTAAGTGTCAGATGATATCTGAAAATATAACTCTTGCCATGA	1487
MPI-GMI|Ath-1001-Genomes|pseudo-genome|8037|Chr3:13490945..13493787|V0.2 AGCTGCATCCACTTTTTCGTAAGTGTCAGATGATATCTGAAAATATAACTCTTGCCATGA	1487
MPI-GMI|Ath-1001-Genomes|pseudo-genome|8057|Chr3:13490945..13493787|V0.2 AGCTGCATCCACTTTTTCGTAAGTGTCAGATGATATCTGAAAATATAACTCTTGCCATGA	1487
MPI-GMI|Ath-1001-Genomes|pseudo-genome|8464|Chr3:13490945..13493787|V0.2 AGCTGCATCCACTTTTTCGTAAGTGTCAGATGATATCTGAAAATATAACTCTTGCCATGA	1487
MPI-GMI|Ath-1001-Genomes|pseudo-genome|8699|Chr3:13490945..13493787|V0.2 AGCTGCATCCACTTTTTCGTAAGTGTCAGATGATATCTGAAAATATAACTCTTGCCATGA	1487
MPI-GMI|Ath-1001-Genomes|pseudo-genome|8723|Chr3:13490945..13493787|V0.2 AGCTGCATCCACTTTTTCGTAAGTGTCAGATGATATCTGAAAATATAACTCTTGCCATGA	1487
MPI-GMI|Ath-1001-Genomes|pseudo-genome|484|Chr3:13490945..13493787|V0.2 AGCTGCATCCACTTTTTCGTAAGTGTCAGATGATATCTGAAAATATAACTCTTGCCATGA	1487
MPI-GMI|Ath-1001-Genomes|pseudo-genome|997|Chr3:13490945..13493787|V0.2 AGCTGCATCCACTTTTTCGTAAGTGTCAGATGATATCTGAAAATATAACTCTTGCCATGA	1487
MPI-GMI|Ath-1001-Genomes|pseudo-genome|9891|Chr3:13490945..13493787|V0.2 AGCTGCATCCACTTTTTCGTAAGTGTCAGATGATATCTGAAAATATAACTCTTGCCATGA	1487
MPI-GMI|Ath-1001-Genomes|pseudo-genome|6131|Chr3:13490945..13493787|V0.2 AGCTGCATCCACTTTTTCGTAAGTGTCAGATGATATCTGAAAATATAACTCTTGCCATGA	1487
MPI-GMI|Ath-1001-Genomes|pseudo-genome|9705|Chr3:13490945..13493787|V0.2 AGCTGCATCCACTTTTTCGTAAGTGTCAGATGATATCTGAAAATATAACTCTTGCCATGA	1487
MPI-GMI|Ath-1001-Genomes|pseudo-genome|6151|Chr3:13490945..13493787|V0.2 AGCTGCATCCACTTTTTCGTAAGTGTCAGATGATATCTGAAAATATAACTCTTGCCATGA	1487
MPI-GMI|Ath-1001-Genomes|pseudo-genome|7288|Chr3:13490945..13493787|V0.2 AGCTGCATCCACTTTTTCGTAAGTGTCAGATGATATCTGAAAATATAACTCTTGCCATGA	1487
MPI-GMI|Ath-1001-Genomes|pseudo-genome|6166|Chr3:13490945..13493787|V0.2 AGCTGCATCCACTTTTTCGTAAGTGTCAGATGATATCTGAAAATATAACTCTTGCCATGA	1487
MPI-GMI|Ath-1001-Genomes|pseudo-genome|9470|Chr3:13490945..13493787|V0.2 AGCTGCATCCACTTTTTCGTAAGTGTCAGATGATATCTGAAAATATAACTCTTGCCATGA	1487
MPI-GMI|Ath-1001-Genomes|pseudo-genome|4840|Chr3:13490945..13493787|V0.2 AGCTGCATCCACTTTTTCGTAAGTGTCAGATGATATCTGAAAATATAACTCTTGCCATGA	1487
MPI-GMI|Ath-1001-Genomes|pseudo-genome|8258|Chr3:13490945..13493787|V0.2 AGCTGCATCCACTTTTTCGTAAGTGTCAGATGATATCTGAAAATATAACTCTTGCCATGA	1487
MPI-GMI|Ath-1001-Genomes|pseudo-genome|7063|Chr3:13490945..13493787|V0.2 AGCTGCATCCACTTTTTCGTAAGTGTCAGATGATATCTGAAAATATAACTCTTGCCATGA	1487
MPI-GMI|Ath-1001-Genomes|pseudo-genome|9573|Chr3:13490945..13493787|V0.2 AGCTGCATCCNCTTTTTCGTAAGTGTCAGATGATATCTGAAAATATAACTCTTGCCATGA	1487
MPI-GMI|Ath-1001-Genomes|pseudo-genome|9764|Chr3:13490945..13493787|V0.2 AGCTGCATCCACTTTTTCGTAAGTGTCAGATGATATCTGAAAATATAACTCTTGCCATGA	1487
MPI-GMI|Ath-1001-Genomes|pseudo-genome|8242|Chr3:13490945..13493787|V0.2 AGCTGCATCCACTTTTTCGTAAGTGTCAGATGATATCTGAAAATATAACTCTTGCCATGA	1487
MPI-GMI|Ath-1001-Genomes|pseudo-genome|6973|Chr3:13490945..13493787|V0.2 AGCTGCATCCACTTTTTCGTAAGTGTCAGATGATATCTGAAAATATAACTCTTGCCATGA	1487
MPI-GMI|Ath-1001-Genomes|pseudo-genome|9057|Chr3:13490945..13493787|V0.2 AGCTGCATCCACTTTTTCGTAAGTGTCAGATGATATCTGAAAATATAACTCTTGCCATGA	1487
MPI-GMI|Ath-1001-Genomes|pseudo-genome|9945|Chr3:13490945..13493787|V0.2 CTTCTGGATCTCATTTTCATCCGAAGGAGAGAGTTCANCNTNNNNNNNNNNNNNNNNNNN	1547
MPI-GMI|Ath-1001-Genomes|pseudo-genome|9941|Chr3:13490945..13493787|V0.2 CTTCTGGATCTCATTTTCATCCNAAGGAGAGAGTTCAACCTGNACNANNAANNNNNNNNN	1547
MPI-GMI|Ath-1001-Genomes|pseudo-genome|9648|Chr3:13490945..13493787|V0.2 CTTCTGGATNNNNNNNNNNNNNNNNNNNNNNNNNNNAACCTGCACGAANAAAACTTCGAT	1547
MPI-GMI|Ath-1001-Genomes|pseudo-genome|7161|Chr3:13490945..13493787|V0.2 CTTCNNNATCTNATNTTCATNCGAAGGAGAGAGTTCANCCNNCACGAANANNACTTCGNN	1547
MPI-GMI|Ath-1001-Genomes|pseudo-genome|9980|Chr3:13490945..13493787|V0.2 NNTCTGGATNTCATTTTCATCCGAAGNAGAGNGTTCANCCTGCACNAANAAAACTTCGAT	1547
MPI-GMI|Ath-1001-Genomes|pseudo-genome|6957|Chr3:13490945..13493787|V0.2 CTTCTGNATCTCATTTTCATCCGAAGGAGAGAGNTCAACCTGCACGNANAANANTTCNAT	1547
MPI-GMI|Ath-1001-Genomes|pseudo-genome|7081|Chr3:13490945..13493787|V0.2 CTNCTGNATCTNATNTTCATCCGAAGGAGANNGTTCAANNNGCACNNANAAAANTTCGNT	1547
MPI-GMI|Ath-1001-Genomes|pseudo-genome|9985|Chr3:13490945..13493787|V0.2 CTTCTGGATCTCATTTTCATCCNNAGGAGAGAGTTCAACCTGCACGAANAAAACTTCGAT	1547
MPI-GMI|Ath-1001-Genomes|pseudo-genome|9984|Chr3:13490945..13493787|V0.2 CNTCTGGANCTCNTTTTCATCCGAAGGAGAGAGTTCAACCTGCACGAANAAAACTTCGAT	1547
MPI-GMI|Ath-1001-Genomes|pseudo-genome|7461|Chr3:13490945..13493787|V0.2 CTTCTGGATCTCATTTTNNNCCGAAGGAGAGAGNTCAACCTGCACNAANNAANCNTNNAT	1547
MPI-GMI|Ath-1001-Genomes|pseudo-genome|5023|Chr3:13490945..13493787|V0.2 CTTCTGAATCTCATTTTCATCCGAAGGAGAGAGTTCAACCTGCACGAANAAAACTTCGAT	1547
MPI-GMI|Ath-1001-Genomes|pseudo-genome|2317|Chr3:13490945..13493787|V0.2 CTTCTGGATCTCATTTTCATCCGAAGGAGAGAGTTCAACCTGCACGAANNAAACTTCGAT	1547
MPI-GMI|Ath-1001-Genomes|pseudo-genome|9859|Chr3:13490945..13493787|V0.2 CTTCTGGATCTCATTTTNNNNNNNNGGAGAGAGTTCAACCTGCACGAANAAAACTTCGAT	1547
MPI-GMI|Ath-1001-Genomes|pseudo-genome|9983|Chr3:13490945..13493787|V0.2 CNNNNNNNNNNCANNTTNANNNNNNNGNGANANTTCAACCTGCACGAANAAAACTTCGAT	1547
MPI-GMI|Ath-1001-Genomes|pseudo-genome|5276|Chr3:13490945..13493787|V0.2 CTTCTGGATCTCATTTTCATCCGAAGGAGAGAGTNCAACCTGCACGAANAAAACTTCGAT	1547
MPI-GMI|Ath-1001-Genomes|pseudo-genome|4826|Chr3:13490945..13493787|V0.2 CTTCTGGATCTCATTTTCATCCGAAGGAGAGAGTTCAACCTGCACGAANAAAACTTCGAT	1547
MPI-GMI|Ath-1001-Genomes|pseudo-genome|5993|Chr3:13490945..13493787|V0.2 CTTCTGGATCTCATTTTCATCCGAAGGANANNGTTCANCCTGCACGAANAAAACTTCGAT	1547
MPI-GMI|Ath-1001-Genomes|pseudo-genome|5757|Chr3:13490945..13493787|V0.2 CTTCTGGATCTCATTTTCATCCGAAGGAGAGAGNTCAACCTGCACGAANAAAACTTCGAT	1547
MPI-GMI|Ath-1001-Genomes|pseudo-genome|9909|Chr3:13490945..13493787|V0.2 CTTCTGGATCTCATTTTCATCCGAAGGAGAGAGTTCAACCTGCACGAANAAAACTTCGAT	1547
MPI-GMI|Ath-1001-Genomes|pseudo-genome|9974|Chr3:13490945..13493787|V0.2 CTTCTGAATCNCATTTNCATNNNNNNNNNNNAGNNCNACCTGNACNANNAAAACTTCGAT	1547
MPI-GMI|Ath-1001-Genomes|pseudo-genome|159|Chr3:13490945..13493787|V0.2 CTTCTGAATCTCATTTNNNNNNNNNNNNNNNNNNNNNNNNNNNNNNNNNNNNNNNNNNNN	1547
MPI-GMI|Ath-1001-Genomes|pseudo-genome|5874|Chr3:13490945..13493787|V0.2 CNTCTGNATCTCATTTTCATCCGAANGAGAGAGTTCAACCTGCACGAANAAAACTTCGNN	1547
MPI-GMI|Ath-1001-Genomes|pseudo-genome|428|Chr3:13490945..13493787|V0.2 CTTCTGGATCTCATTTTCATCCGAAGGAGAGAGTTCAACCTGCACGAANAAAACTTCGAT	1547
MPI-GMI|Ath-1001-Genomes|pseudo-genome|350|Chr3:13490945..13493787|V0.2 CTTCTGAANCTCATTTTCATCCGAAGGAGAGAGNTCAACCTGNNNNNNNNNNNNNNNNNN	1547
MPI-GMI|Ath-1001-Genomes|pseudo-genome|6434|Chr3:13490945..13493787|V0.2 CTTCTGAATCTCATTTTCATCCGAAGGNGAGAGTTCAACCTGCACGAANAAAACTTCGNN	1547
MPI-GMI|Ath-1001-Genomes|pseudo-genome|5748|Chr3:13490945..13493787|V0.2 CTTCTGAATCTCATTTTCATCCGAAGGANNNNNNNNNNNNNNNNNNNNNNNNNNNNNNNN	1547
MPI-GMI|Ath-1001-Genomes|pseudo-genome|7250|Chr3:13490945..13493787|V0.2 CNNCTGNATCTNATTTTCATCNGAAGGAGAGAGTTCAACCTGCACGAANAAAACTTCGAT	1547
MPI-GMI|Ath-1001-Genomes|pseudo-genome|88|Chr3:13490945..13493787|V0.2 CTTCTGAATCTCATTTTCATCCGAAGGAGAGAGNNNNNNNNNNNNNNNNNNNNNNNNNNN	1547
MPI-GMI|Ath-1001-Genomes|pseudo-genome|6396|Chr3:13490945..13493787|V0.2 CTTCTGAANCTCATTTTCATNCGAAGGAGAGAGTTCAACCTGCACGAANAAAACTTCGNN	1547
MPI-GMI|Ath-1001-Genomes|pseudo-genome|6445|Chr3:13490945..13493787|V0.2 CTTCTGAATCTCATTTTCATCCGAAGGAGAGAGTTCAACCTGCACNNNNNNNNNNNNNNN	1547
MPI-GMI|Ath-1001-Genomes|pseudo-genome|5726|Chr3:13490945..13493787|V0.2 CNNNNNNNNNNNNNNNNNNNNNNNNNNNNNNNNNNNNNNNNNNNNNNNNNNNNNNNNNNN	1547
MPI-GMI|Ath-1001-Genomes|pseudo-genome|6424|Chr3:13490945..13493787|V0.2 CTTCTGANTNTCATTTTCATCCGAAGGAGAGAGTNCAACCTGCACGAANAAAACTTNNNN	1547
MPI-GMI|Ath-1001-Genomes|pseudo-genome|6897|Chr3:13490945..13493787|V0.2 CTTCTGAATCTCATTTTCATCCGAAGGAGAGAGTTCAACCTGCACGAANAAAACTTCGAT	1547
MPI-GMI|Ath-1001-Genomes|pseudo-genome|5800|Chr3:13490945..13493787|V0.2 CTTCTGAATCTCATTTTCATCCGAAGGAGAGAGTTCAACCTGCACNNNNNNNNNNNNNNN	1547
MPI-GMI|Ath-1001-Genomes|pseudo-genome|5486|Chr3:13490945..13493787|V0.2 CTTCTGAATCTCATTNTCATCCGAAGGAGAGAGTTCAACCTGCACGAANAAAACTTCNAT	1547
MPI-GMI|Ath-1001-Genomes|pseudo-genome|6997|Chr3:13490945..13493787|V0.2 CTTCTGAATCTCATTTTCATCCGAAGGAGAGAGTTCAACCTGCACGAANAAAACTTCGAT	1547
MPI-GMI|Ath-1001-Genomes|pseudo-genome|5784|Chr3:13490945..13493787|V0.2 CTTCTGAATCTCATTTTCATCCGAAGGAGAGAGTTCAACCTGCACGAANAAAACTTCGAT	1547
MPI-GMI|Ath-1001-Genomes|pseudo-genome|5907|Chr3:13490945..13493787|V0.2 CTTCTGAATCTCATTTTCATCCGAAGGAGAGAGTTCAACCTGCACGAANAAAACTTCGAT	1547
MPI-GMI|Ath-1001-Genomes|pseudo-genome|5772|Chr3:13490945..13493787|V0.2 CTTCTGAATCTCATTTTCATCCGAAGGAGAGAGTTCAACCTGCACGAANAAAACTTCGAT	1547
MPI-GMI|Ath-1001-Genomes|pseudo-genome|424|Chr3:13490945..13493787|V0.2 CTTCTGAATCTCATTTTCATCCGAAGGAGAGAGTTCAACCTGCACGAANAAAACTTCGAN	1547
MPI-GMI|Ath-1001-Genomes|pseudo-genome|5353|Chr3:13490945..13493787|V0.2 CTTCTGAATCTCATTTTCATCCGAAGGAGAGAGTTNAACCTGCACGAANAAAACTTCGAT	1547
MPI-GMI|Ath-1001-Genomes|pseudo-genome|5921|Chr3:13490945..13493787|V0.2 CTTCTNAATCTCATTTTCATCCGAAGGAGAGAGNNNNNNNNNNNNNNNNNNNNNNNNNNN	1547
MPI-GMI|Ath-1001-Genomes|pseudo-genome|9969|Chr3:13490945..13493787|V0.2 CNTCTGAATCTCNTTTTCATCCGNAGGAGAGANTTCAACCTGCACGAANAAAACTTCGAT	1547
MPI-GMI|Ath-1001-Genomes|pseudo-genome|9957|Chr3:13490945..13493787|V0.2 CTTCTGAATCTCATTTTCATCCGAAGGAGAGAGNTNANNNNNNNNGANNAAANCTTCGNT	1547
MPI-GMI|Ath-1001-Genomes|pseudo-genome|9633|Chr3:13490945..13493787|V0.2 CTTCTGAATNTCATTTTCATCCGAAGGAGAGAGTTCAACCTGCACGAANAAAACTTCGAT	1547
MPI-GMI|Ath-1001-Genomes|pseudo-genome|4900|Chr3:13490945..13493787|V0.2 CTTCTGAATCTCATTTTCATCCGAAGGAGAGAGTTCAACCTGCACNNNNNNNNNNNNNNN	1547
MPI-GMI|Ath-1001-Genomes|pseudo-genome|9632|Chr3:13490945..13493787|V0.2 CTTCTGAATCTCATTTTCATCCGAAGGAGAGAGTTCAACCTGCACGAANAAAACTTCGAT	1547
MPI-GMI|Ath-1001-Genomes|pseudo-genome|9826|Chr3:13490945..13493787|V0.2 CTTCTGAATCTCATTTTCATCCGAAGGAGAGAGTTCAACCTGCACGAANAAAACTTCGAT	1547
MPI-GMI|Ath-1001-Genomes|pseudo-genome|10008|Chr3:13490945..13493787|V0.2 CTTCTGNATCTCATTNTCATCCGAAGGAGAGAGTTCAACCTGCACGAANAAAACTNCGAT	1547
MPI-GMI|Ath-1001-Genomes|pseudo-genome|9973|Chr3:13490945..13493787|V0.2 CTTCTGAATCTCATTTTCATCCGAAGGAGAGAGTTCAACCNGCNCGAANAAAACTTCGAN	1547
MPI-GMI|Ath-1001-Genomes|pseudo-genome|9970|Chr3:13490945..13493787|V0.2 CTTCTGNANNNCATNTTCANCCGAAGGAGAGAGNTCAACCTGCACGAANAAAACTTCGAT	1547
MPI-GMI|Ath-1001-Genomes|pseudo-genome|10012|Chr3:13490945..13493787|V0.2 CTTCTGAATCTNATNTNCATCCGAAGNAGAGANTTCAACCTGCACGAANAAANCTTCGAT	1547
MPI-GMI|Ath-1001-Genomes|pseudo-genome|10022|Chr3:13490945..13493787|V0.2 CTTCTGAATCTCATTTTCATCCGAAGGAGAGAGTTCAACCTGCACGAANAAAACTTCGAT	1547
MPI-GMI|Ath-1001-Genomes|pseudo-genome|9976|Chr3:13490945..13493787|V0.2 CTNCTGAATCTCATTNTCATCCGAAGGAGAGAGTTCANCNTGCACGAANAAAACTTCGAT	1547
MPI-GMI|Ath-1001-Genomes|pseudo-genome|6744|Chr3:13490945..13493787|V0.2 CTTCTGAATCTCATTTTCATCCGAAGGAGAGAGTTCAACCTGCACGAANAAAACTTCGAT	1547
MPI-GMI|Ath-1001-Genomes|pseudo-genome|9955|Chr3:13490945..13493787|V0.2 CTTCTGAATCTCATTTTCATCNGAAGGANAGAGTTCAACCTGCNCGANNNNNNNNNNNNN	1547
MPI-GMI|Ath-1001-Genomes|pseudo-genome|10005|Chr3:13490945..13493787|V0.2 CTTCTGAATCTCATTNTCATCCGAAGGAGAGAGNTCAACCTGCACGAANAANACTTCGAT	1547
MPI-GMI|Ath-1001-Genomes|pseudo-genome|9952|Chr3:13490945..13493787|V0.2 CTTCTNAATCTCATTTTCATCCGAAGGAGAGAGTTCANCCTGCACGAANAAAACTTCGAT	1547
MPI-GMI|Ath-1001-Genomes|pseudo-genome|10017|Chr3:13490945..13493787|V0.2 CNNNNNNNNNNNNNNNNNNNNNNNNNNANAGAGNTCAACCTGCACGAANAANACTTCGAT	1547
MPI-GMI|Ath-1001-Genomes|pseudo-genome|8239|Chr3:13490945..13493787|V0.2 CTTCTGAATCTCATTTTCATCCGAAGNAGAGAGTTNNACCTGNACGAANNAAANTTCGAT	1547
MPI-GMI|Ath-1001-Genomes|pseudo-genome|410|Chr3:13490945..13493787|V0.2 CTTCTGAANCTCATNTTCATCCGAAGGAGAGANNNNNNNNNNNNNNNNNNNNNNNNNNNN	1547
MPI-GMI|Ath-1001-Genomes|pseudo-genome|9962|Chr3:13490945..13493787|V0.2 CTNCTGAATCTCATNTNNATNCGNNNNNGAGAGTTCAACNTGCNCNAANAAAACTTCGAT	1547
MPI-GMI|Ath-1001-Genomes|pseudo-genome|10013|Chr3:13490945..13493787|V0.2 CTTCTGAATCTCATTTTCATCCGAAGGAGAGAGTTCAACCTGCACGAANAAAGCTTCGAT	1547
MPI-GMI|Ath-1001-Genomes|pseudo-genome|9996|Chr3:13490945..13493787|V0.2 CTTNTNNNTCTCATTTTCATCCGAAGGAGAGAGTTCAACCNGCACGAANAAAACTTCGAT	1547
MPI-GMI|Ath-1001-Genomes|pseudo-genome|9960|Chr3:13490945..13493787|V0.2 CTTCTGAATCTNATTTNNNNNNNNNNNNNNNNNNNNNACCTGCACGAANAAAACTTCGAT	1547
MPI-GMI|Ath-1001-Genomes|pseudo-genome|9990|Chr3:13490945..13493787|V0.2 CTTCTGAATCTCATTTTCATCCGAAGGAGAGAGTTCAACCTGCNNNNNNNNNNNNNNNAT	1547
MPI-GMI|Ath-1001-Genomes|pseudo-genome|9723|Chr3:13490945..13493787|V0.2 NNNNNNNNNNNNNNNNNNNNNNNNNNNNNNNNNNNNNNNNNNNNNNAANAAAACTTCNNN	1547
MPI-GMI|Ath-1001-Genomes|pseudo-genome|9968|Chr3:13490945..13493787|V0.2 CTTCTGAATCTCATTTTCANCCGAAGGNGAGAGTTCANCCTGNACGAANAAAACTTCGAT	1547
MPI-GMI|Ath-1001-Genomes|pseudo-genome|9363|Chr3:13490945..13493787|V0.2 CTNCTGAATCTCATTTTCATCCGAAGGAGAGAGTTCAACCTGCACGAANAAANCNTCGAT	1547
MPI-GMI|Ath-1001-Genomes|pseudo-genome|9946|Chr3:13490945..13493787|V0.2 CTTCTGAATCTCATTTTCATCCGAAGGAGAGAGTTCAANCTGCACGAANAAAACTTCGAT	1547
MPI-GMI|Ath-1001-Genomes|pseudo-genome|9972|Chr3:13490945..13493787|V0.2 CTTCTGAATCTCATTTTCATNCGAAGGAGAGNGTTNANCCTGCANGAANAAAACTNCGAT	1547
MPI-GMI|Ath-1001-Genomes|pseudo-genome|6036|Chr3:13490945..13493787|V0.2 CTTCTGGATCTCATTTTCATCCGAAGGAGAGAGTTCAACCTGCACGAANAAAACTTCGAT	1547
MPI-GMI|Ath-1001-Genomes|pseudo-genome|7320|Chr3:13490945..13493787|V0.2 NNNNNNNNNNNNNNNNNNNNNCGAAGGAGAGAGTTCAACCTGNACGAANAAAANNNNNNN	1547
MPI-GMI|Ath-1001-Genomes|pseudo-genome|9987|Chr3:13490945..13493787|V0.2 CTTCTGAATCTCATTTTCATCCGAAGGAGAGAGTTCAACCTGCACNAANAAAANTTCGAT	1547
MPI-GMI|Ath-1001-Genomes|pseudo-genome|10009|Chr3:13490945..13493787|V0.2 NTTCTGAATCTCATTTTCATCCGAAGGAGAGAGTTCAACCTGCACGAANAAAACTTCGAT	1547
MPI-GMI|Ath-1001-Genomes|pseudo-genome|9862|Chr3:13490945..13493787|V0.2 CTTCTGAATCTCATTTTCATCCGAAGGAGAGAGTTCAACCTGCACGAANAAAACTTCGAT	1547
MPI-GMI|Ath-1001-Genomes|pseudo-genome|9951|Chr3:13490945..13493787|V0.2 NNTCNGNATCTNATTTTCATCCGAAGGAGAGAGTTCAACCTGCACGAANAAAACTNCNAT	1547
MPI-GMI|Ath-1001-Genomes|pseudo-genome|6390|Chr3:13490945..13493787|V0.2 CTTCTGAATCTCATTTTCATCCGAAGGAGAGAGNTCANCCTGCACGAANAAAACTTCGAT	1547
MPI-GMI|Ath-1001-Genomes|pseudo-genome|9332|Chr3:13490945..13493787|V0.2 CTTCTGAATCTCATTTNCATCCGAAGGAGAGAGTTCAACCTGNNNGNANAAANCTTCGAT	1547
MPI-GMI|Ath-1001-Genomes|pseudo-genome|9864|Chr3:13490945..13493787|V0.2 CTTCTGAATCTCATTTTCATCCGAAGGAGAGAGTTCAACCTGCACGAANAAAACTTCGAT	1547
MPI-GMI|Ath-1001-Genomes|pseudo-genome|9959|Chr3:13490945..13493787|V0.2 CTTCTGNATCTCATTTTCATCCGAAGGAGAGAGTTCAACCTNCACGAANAAAACTTCGAT	1547
MPI-GMI|Ath-1001-Genomes|pseudo-genome|10006|Chr3:13490945..13493787|V0.2 CTTCTGAATCTCATTTTCATCCGAAGGAGAGAGTTCAACCTGCACGAANAAAACTTCGAT	1547
MPI-GMI|Ath-1001-Genomes|pseudo-genome|9607|Chr3:13490945..13493787|V0.2 CTTCTGNNNNNNNNNNNNATCCAAAGGAGAGAGTTCAACCTGCACGAANAAAACTTCGAT	1547
MPI-GMI|Ath-1001-Genomes|pseudo-genome|6008|Chr3:13490945..13493787|V0.2 CTTCTGAATCTCATTTTCATCCGAAGGAGAGAGTTCAACCTGCACGAANAAAACTTCGAT	1547
MPI-GMI|Ath-1001-Genomes|pseudo-genome|9383|Chr3:13490945..13493787|V0.2 CTTCTGAATCTCATTTTCATCCGAAGGAGAGAGTTCAACCTGCACGAANAAAACTTCGAT	1547
MPI-GMI|Ath-1001-Genomes|pseudo-genome|7382|Chr3:13490945..13493787|V0.2 CTTCTGAATCTCATTTTCATCCGAAGGAGAGAGTTCAACCTGCACGAANANAACTTCGAT	1547
MPI-GMI|Ath-1001-Genomes|pseudo-genome|9912|Chr3:13490945..13493787|V0.2 CTTCTGAATCTCATTTTCATCCGAAGGNGAGAGTTCAACCTGCACGAANAANNCTTCGAT	1547
MPI-GMI|Ath-1001-Genomes|pseudo-genome|9113|Chr3:13490945..13493787|V0.2 CTTCTGAATCTCATTTTCATCCGAAGGAGAGAGTTCAACCTGCACGAANAAAGCTTCGAT	1547
MPI-GMI|Ath-1001-Genomes|pseudo-genome|8284|Chr3:13490945..13493787|V0.2 CTTCTGAATCTCATTTTCATCCGAAGGAGNGANTTCAACCTGCACGAANAAAACTTCGAN	1547
MPI-GMI|Ath-1001-Genomes|pseudo-genome|9627|Chr3:13490945..13493787|V0.2 NNNNNGAATCTCATTTTCATCCGAAGGAGAGAGTTCAACCTGCACGAANAAAACTTCGAT	1547
MPI-GMI|Ath-1001-Genomes|pseudo-genome|9680|Chr3:13490945..13493787|V0.2 CTTCTGAATCTCATTTTCATCCGAAGGAGAGAGTTCAACCTGCACGAANAAAACTTCGAT	1547
MPI-GMI|Ath-1001-Genomes|pseudo-genome|9914|Chr3:13490945..13493787|V0.2 CTTCTGAATCTCATTTTCATCCGAAGGAGAGAGTTCAACCTGCACGAANAAAACTTCGNN	1547
MPI-GMI|Ath-1001-Genomes|pseudo-genome|6956|Chr3:13490945..13493787|V0.2 CTTCTGAATCTCATTTTCATCCGAAGGAGAGAGTTCAACCTGCACGAANAAAACTTCGAT	1547
MPI-GMI|Ath-1001-Genomes|pseudo-genome|5950|Chr3:13490945..13493787|V0.2 CTTCTGAATCTCATTTTCANCCGAAGGAGAGAGTTCAACCTGCACGAANAAAACTTCGAT	1547
MPI-GMI|Ath-1001-Genomes|pseudo-genome|7147|Chr3:13490945..13493787|V0.2 CTTCTGAATCTCATTTTCATCCGAAGGAGAGAGTTCAACCTGCACGAANAAAACTTCGAT	1547
MPI-GMI|Ath-1001-Genomes|pseudo-genome|9947|Chr3:13490945..13493787|V0.2 CTNCTGAATCTCATTTTCANCCGAAGGAGAGAGTTCAACCTGCACNAANAAAACTTCGAT	1547
MPI-GMI|Ath-1001-Genomes|pseudo-genome|9949|Chr3:13490945..13493787|V0.2 CTTCTGAATCTCNTTTTCATCCGAAGGAGAGAGTTCAACCTGCACGAANAAAACTTCGAT	1547
MPI-GMI|Ath-1001-Genomes|pseudo-genome|9963|Chr3:13490945..13493787|V0.2 CTTCTGAATCTCATTTTCATCCGAAGGANAGAGTTCAANCTGCACGAANAAAACTTCGAT	1547
MPI-GMI|Ath-1001-Genomes|pseudo-genome|6413|Chr3:13490945..13493787|V0.2 CTTCTGAATCTCATTTTNATCCNAAGGAGAGAGNTCAACCTGCACGAANAAAACTTCGAT	1547
MPI-GMI|Ath-1001-Genomes|pseudo-genome|1257|Chr3:13490945..13493787|V0.2 CTTCTGAATCTCATTTTCATCCGAAGGAGAGAGTTCAACCTGCACGAANAAANCTTCGAT	1547
MPI-GMI|Ath-1001-Genomes|pseudo-genome|9810|Chr3:13490945..13493787|V0.2 CTTCTGAATCTCATTTTCATCCGAAGGAGAGAGNTCAACCTGCACGAANAAAACTTCGAT	1546
MPI-GMI|Ath-1001-Genomes|pseudo-genome|6203|Chr3:13490945..13493787|V0.2 CTTCTGAATCTCATTTTCATCCGAAGGAGAGAGTTNAACCTGCACGAANAAAACTTCGAT	1547
MPI-GMI|Ath-1001-Genomes|pseudo-genome|1061|Chr3:13490945..13493787|V0.2 CNTCTGAATCTCATTTTCATCCGAAGGAGAGAGTTCAACCTGCACGAANAAAACTTCGAT	1547
MPI-GMI|Ath-1001-Genomes|pseudo-genome|9369|Chr3:13490945..13493787|V0.2 CTTCTGAATCTCATTTTCATCCGAAGGAGAGAGTTCAACCTGCACGAANAAAACTTCGAT	1547
MPI-GMI|Ath-1001-Genomes|pseudo-genome|9638|Chr3:13490945..13493787|V0.2 CTTCTGAATCTCATTTTCATCCGAAGGAGAGAGTTCAACCTGCACGAANAAAACTTCGAT	1547
MPI-GMI|Ath-1001-Genomes|pseudo-genome|6149|Chr3:13490945..13493787|V0.2 CTTCTGAATCTCATTTTCATCCGAAGGAGAGAGTTCAACCNGCACGAANAAAACTTCGAT	1547
MPI-GMI|Ath-1001-Genomes|pseudo-genome|6115|Chr3:13490945..13493787|V0.2 CTTCTGAATCTCATTTTCATCCGAAGGAGAGAGTTCAACCTGCACGAANAAAACTTCGAT	1547
MPI-GMI|Ath-1001-Genomes|pseudo-genome|9928|Chr3:13490945..13493787|V0.2 CTTCTGAATCTCATTTTCATCCGNNNNNNNGAGTTCAANNNNNNNNNNNNNNNNNTCNAT	1547
MPI-GMI|Ath-1001-Genomes|pseudo-genome|7418|Chr3:13490945..13493787|V0.2 CTTCTGAATCTCATTTTCATCCAAAGGAGAGAGTTCAACCTGCACGAANAAAACTTCGAT	1547
MPI-GMI|Ath-1001-Genomes|pseudo-genome|9733|Chr3:13490945..13493787|V0.2 CTTCTGAATNTCATTTTCATCCGAAGGAGAGAGTTCAACCTGCACGAANAAAACTTCGAT	1547
MPI-GMI|Ath-1001-Genomes|pseudo-genome|6237|Chr3:13490945..13493787|V0.2 CTTCTGAATCTCATTTTCATCCGAAGGAGANNGTNCAACCTGCACGAANAAAACTTCGAT	1547
MPI-GMI|Ath-1001-Genomes|pseudo-genome|9615|Chr3:13490945..13493787|V0.2 CTTCTGAATCTCATTTTCATCCGAAGGAGAGAGTTCAACCTGCACGAANAAAACTTCGAT	1547
MPI-GMI|Ath-1001-Genomes|pseudo-genome|8077|Chr3:13490945..13493787|V0.2 CTTCTGAATCTCATTTTCATCCGAAGGAGAGAGTTCAACCTGCACGAANAAAACTTCGAT	1547
MPI-GMI|Ath-1001-Genomes|pseudo-genome|9115|Chr3:13490945..13493787|V0.2 CTTCTGAATCTCATTTTCATCCGAAGGAGAGAGTTCAACCTGCACGAANAAAGCTTCGNT	1547
MPI-GMI|Ath-1001-Genomes|pseudo-genome|6945|Chr3:13490945..13493787|V0.2 CTTCTGAATCTCATTTTCATCCGAAGGAGAGAGTTCAACCTGCACGAANAAAACTTCGAT	1547
MPI-GMI|Ath-1001-Genomes|pseudo-genome|9932|Chr3:13490945..13493787|V0.2 CTTCTGAATCTCATTTTCATCCGAAGGAGAGAGTTCAACCTGCACGAANAAAACTTCGAT	1547
MPI-GMI|Ath-1001-Genomes|pseudo-genome|10001|Chr3:13490945..13493787|V0.2 CTTCTGAATCTCATTTNCANNNGANGGAGAGAGTTCNACCTGCNCGAANAAAACTTCGAT	1547
MPI-GMI|Ath-1001-Genomes|pseudo-genome|9995|Chr3:13490945..13493787|V0.2 CTTCTGAATCTCATTTTCATCCGAAGNAGAGAGTTCAACCTGCACGAANAAAACTTCGAT	1547
MPI-GMI|Ath-1001-Genomes|pseudo-genome|9964|Chr3:13490945..13493787|V0.2 NNNNNNNNNNNCATTTTCATCCGAAGGAGAGAGTTCAACCTGCACGAANAAAACTTCGAT	1547
MPI-GMI|Ath-1001-Genomes|pseudo-genome|9998|Chr3:13490945..13493787|V0.2 CTTCTGAATCTCATTTTCATCCNAAGGAGAGAGTTCAACCTGCACGAANAAAACTNCGAT	1547
MPI-GMI|Ath-1001-Genomes|pseudo-genome|9993|Chr3:13490945..13493787|V0.2 CTTCTGAATCTCATTTTCATCCGAAGGAGAGAGTTCNNCCTGCACGAANAAAACTTCGAT	1547
MPI-GMI|Ath-1001-Genomes|pseudo-genome|10014|Chr3:13490945..13493787|V0.2 CTTCTGAATCTCATNNTNATNCGANNNANANAGTNCAACCTGCACGAANAANNCTTCGAT	1547
MPI-GMI|Ath-1001-Genomes|pseudo-genome|9986|Chr3:13490945..13493787|V0.2 NNNNNNNNNNNNATNNTCATCCGAAGGAGAGAGNTCAACCTGCACGAANAAAACTTCGAT	1547
MPI-GMI|Ath-1001-Genomes|pseudo-genome|9728|Chr3:13490945..13493787|V0.2 CTTCTGAATCTCATTTTCATCCGAAGGAGAGAGTTCAACCTGCACGAANAAAACTTCGAT	1547
MPI-GMI|Ath-1001-Genomes|pseudo-genome|9642|Chr3:13490945..13493787|V0.2 CTTCTGAATCTCATTTTCATCCGAAGGAGAGAGTTCAACCTGCACGAANAAAACTTCGAT	1546
MPI-GMI|Ath-1001-Genomes|pseudo-genome|9609|Chr3:13490945..13493787|V0.2 CTTCTGAATCTCATTTTCATCCAAAGGAGAGAGTTCAACCTGCACGAANAAAACTTCGAT	1546
MPI-GMI|Ath-1001-Genomes|pseudo-genome|7384|Chr3:13490945..13493787|V0.2 CTTCTGAATCTCATTTTCATCCGAAGGAGAGAGTTCAACCTGCACGAANAAAACTTCGAT	1547
MPI-GMI|Ath-1001-Genomes|pseudo-genome|7077|Chr3:13490945..13493787|V0.2 CTTCTGAATCTCATTTTCATCCGAAGGAGAGAGTTCAACCTGCACGAANAAAACTTCGAT	1547
MPI-GMI|Ath-1001-Genomes|pseudo-genome|6971|Chr3:13490945..13493787|V0.2 CTTCTGAATCTCATTTTCATCCGAAGGAGAGAGTTCAACCNNCACGAANNAAACTTCGAT	1547
MPI-GMI|Ath-1001-Genomes|pseudo-genome|7207|Chr3:13490945..13493787|V0.2 CTTCTGAATCTCATTTTCATCCGAAGGAGAGAGTTCAACCTGCACGAANAAAACTTCGAT	1547
MPI-GMI|Ath-1001-Genomes|pseudo-genome|7143|Chr3:13490945..13493787|V0.2 CTTCTGAATCTCATTTTCATCCGAAGGAGAGAGTTCAACCTGCACGAANAAAACTTCGAT	1547
MPI-GMI|Ath-1001-Genomes|pseudo-genome|8264|Chr3:13490945..13493787|V0.2 CTTCTGAATCTCATTTTCATCCGAAGGAGAGAGTTCAACCTGCACGAANAAAACTTCGAT	1547
MPI-GMI|Ath-1001-Genomes|pseudo-genome|5837|Chr3:13490945..13493787|V0.2 CTTCTGNATCTCATTTTCATCCGAAGGAGAGAGTTCAACCTGCACGAANAAAACTTCGAT	1547
MPI-GMI|Ath-1001-Genomes|pseudo-genome|6903|Chr3:13490945..13493787|V0.2 CTTCTGGATCTCATTTTCATCCGAAGGAGAGAGTTCAACCTGCACGAANAAAACTTCGAT	1547
MPI-GMI|Ath-1001-Genomes|pseudo-genome|6915|Chr3:13490945..13493787|V0.2 CTTCTGAATCTCATTTTCATCCGAAGGAGAGAGTTCAACCTGCACGAANAAAACTTCGAT	1547
MPI-GMI|Ath-1001-Genomes|pseudo-genome|9966|Chr3:13490945..13493787|V0.2 CTTCTGAATCTCATTTTCATCCGAAGGAGAGAGNNCAACCTGCACGAANAAAACTTCGAT	1547
MPI-GMI|Ath-1001-Genomes|pseudo-genome|6987|Chr3:13490945..13493787|V0.2 CTTCTGAATCTCATTTTCATCCGAAGGAGAGAGTTCAACCTGCACGAANAAAACTTCGAT	1547
MPI-GMI|Ath-1001-Genomes|pseudo-genome|7287|Chr3:13490945..13493787|V0.2 CTTCTGAATCTCATTTTCATCCGAAGGAGAGAGTTCAACCTGCACGAANAAAACTTCGAT	1547
MPI-GMI|Ath-1001-Genomes|pseudo-genome|7404|Chr3:13490945..13493787|V0.2 CTTCTGAATCTCATTTTCATCCGAAGGAGAGAGTTCAACCTGCACGAANAAAACTTCGAT	1547
MPI-GMI|Ath-1001-Genomes|pseudo-genome|9691|Chr3:13490945..13493787|V0.2 CTTCTGAATCTCATTTTCATCCGAAGGAGAGAGTTCAACCTGCACGAANAAAACNTCGAT	1547
MPI-GMI|Ath-1001-Genomes|pseudo-genome|9988|Chr3:13490945..13493787|V0.2 CTTCTGAATNTCATTTTCANCCGAAGGAGAGAGTTCAACNTGCACGANNAAANCTTCGAT	1547
MPI-GMI|Ath-1001-Genomes|pseudo-genome|9619|Chr3:13490945..13493787|V0.2 CTTCTGAATCTCATTTTCATCCGAAGGAGAGAGNTCAACCTGCACGAANAAAACTTCGAT	1547
MPI-GMI|Ath-1001-Genomes|pseudo-genome|8419|Chr3:13490945..13493787|V0.2 CTTCTGAATCTCATTTTCATCCGAAGGAGAGAGTTCAACCTNCACGAANAAAACTTCGAT	1547
MPI-GMI|Ath-1001-Genomes|pseudo-genome|9608|Chr3:13490945..13493787|V0.2 CTTCTGAANNTCATNNNNNNNNNNNNNNNNNNNTTCAACCNNNNNNNNNNNNNNNNNNAT	1547
MPI-GMI|Ath-1001-Genomes|pseudo-genome|9736|Chr3:13490945..13493787|V0.2 CTTCTGAATCTCATTTTCATCCGAAGGAGAGAGTTCAACCTGCACGAANAAAACTTCGAT	1547
MPI-GMI|Ath-1001-Genomes|pseudo-genome|5165|Chr3:13490945..13493787|V0.2 CTTCTGANTCTCATTTTCATCCGAAGGAGAGAGTTCAACCTGCACGAANAAAACTTCGAT	1547
MPI-GMI|Ath-1001-Genomes|pseudo-genome|5151|Chr3:13490945..13493787|V0.2 CTTCTGAATCTCATTTTCATCCGAAGGAGAGAGTTCAACCTGCACGAANAAAACTTCGAT	1547
MPI-GMI|Ath-1001-Genomes|pseudo-genome|7068|Chr3:13490945..13493787|V0.2 CTTCTGAATCTCATTTTCATCCGAAGGAGAGAGTTCAACCTGCACGAANAAAACNTCGAT	1547
MPI-GMI|Ath-1001-Genomes|pseudo-genome|9921|Chr3:13490945..13493787|V0.2 CTTCTGAATCTCATTTTCATCCGAAGGAGAGAGTTCAACCTGCACGAANAAAACTTCGAT	1547
MPI-GMI|Ath-1001-Genomes|pseudo-genome|9823|Chr3:13490945..13493787|V0.2 CTTCTGAATCTCATTTTCATCCGAAGGAGAGAGTTCAACCTGCACGAANNAAACTTCGAT	1547
MPI-GMI|Ath-1001-Genomes|pseudo-genome|9079|Chr3:13490945..13493787|V0.2 CTTCTGAATCTCATTTTCATCCGAAGGAGAGAGTTCAACCTGCACGAANAAAACTTCGAT	1547
MPI-GMI|Ath-1001-Genomes|pseudo-genome|9744|Chr3:13490945..13493787|V0.2 CTTCTGAATCTCATTTTCATCCGAAGGAGAGAGTTCAACCTGCACGAANAAAACTTCGAT	1547
MPI-GMI|Ath-1001-Genomes|pseudo-genome|6968|Chr3:13490945..13493787|V0.2 CTTCTGAATCTCATTTTCATCCGAAGGAGAGAGTTCAACCTGCACGAANANANCTTCGAT	1547
MPI-GMI|Ath-1001-Genomes|pseudo-genome|991|Chr3:13490945..13493787|V0.2 CTTCTGAATCTCATTTTCATCCGAAGGAGAGAGTTCAACCTGCACGAANAAAACTTCGAT	1547
MPI-GMI|Ath-1001-Genomes|pseudo-genome|9814|Chr3:13490945..13493787|V0.2 CTTCTGNATCTCNTTTTCATCCGAAGGAGAGAGTTNAACCTGCACGAANAAAACTTCGAT	1547
MPI-GMI|Ath-1001-Genomes|pseudo-genome|9713|Chr3:13490945..13493787|V0.2 CTTCTGAATCTCATTTTCATCCGAAGGAGAGAGTTCAACCTGCACGAANAAAACTTCGAT	1547
MPI-GMI|Ath-1001-Genomes|pseudo-genome|9517|Chr3:13490945..13493787|V0.2 CTTCTGAATCTCATTTTCATCCGAAGGAGAGAGTTCANCCTGCACGAANAAAACTTCGAT	1547
MPI-GMI|Ath-1001-Genomes|pseudo-genome|2276|Chr3:13490945..13493787|V0.2 CTTCTGAATCTCATTTTCATCCGAAGGAGAGAGTTCAACCTGCACGAANAAAACTTCGAT	1547
MPI-GMI|Ath-1001-Genomes|pseudo-genome|9550|Chr3:13490945..13493787|V0.2 CTTCTGAATCTCATTTTCATCCGAAGGAGAGAGTTCAACCTGCACGAANAANACTTCGAT	1546
MPI-GMI|Ath-1001-Genomes|pseudo-genome|9617|Chr3:13490945..13493787|V0.2 CTTCTGAATCTCATTTTCATNCAAAGGAGAGAGTTCAACCTGCACGAANAAAACTTCGAT	1547
MPI-GMI|Ath-1001-Genomes|pseudo-genome|9759|Chr3:13490945..13493787|V0.2 CTTCTGAATCTCATTNTCATCCGAAGGAGAGAGTTCAACCTGCACGAANAAAGCTTCGAT	1547
MPI-GMI|Ath-1001-Genomes|pseudo-genome|7213|Chr3:13490945..13493787|V0.2 CTTCTGAATCTCATTTTCATCCGAAGGAGAGAGTTCAACCTGCACGAANAAAACTTCGAT	1547
MPI-GMI|Ath-1001-Genomes|pseudo-genome|10027|Chr3:13490945..13493787|V0.2 CTTCTGAATCTCATTTTCANCCGAAGGAGAGAGTTCAACCTGCACGAANAAAACTTCGAT	1547
MPI-GMI|Ath-1001-Genomes|pseudo-genome|9637|Chr3:13490945..13493787|V0.2 CTTCTGAATCTCATTTTCATCCGAAGGAGAGAGTTCAACCTGCACGAANAAAACTTCGAT	1547
MPI-GMI|Ath-1001-Genomes|pseudo-genome|9687|Chr3:13490945..13493787|V0.2 CTTCTGAATCTCATTTTCATCCGAAGGAGAGAGTTCAACCNGCACNNNNNNNNNNTCGAT	1547
MPI-GMI|Ath-1001-Genomes|pseudo-genome|8290|Chr3:13490945..13493787|V0.2 CTTCTGAATCTCATTTTCATCCGAAGGAGAGAGTTCAACCTGCACGAANAAAACTTCGAT	1547
MPI-GMI|Ath-1001-Genomes|pseudo-genome|9737|Chr3:13490945..13493787|V0.2 CTTCTGAATCTCATTTTCATCCGAAGGAGAGAGTTCAACCTGCACGAANAAAACTTCGAT	1547
MPI-GMI|Ath-1001-Genomes|pseudo-genome|9639|Chr3:13490945..13493787|V0.2 CTTCTGAATCTCATTTTCATCCGAAGGAGAGAGTTCAACCTGCACGAANAAAACTTCGAT	1547
MPI-GMI|Ath-1001-Genomes|pseudo-genome|9699|Chr3:13490945..13493787|V0.2 CTTCTGAATCTCATTTTCATCCGAAGGAGAGAGTTCAACCTGCACGAANAAAACTTCGAT	1547
MPI-GMI|Ath-1001-Genomes|pseudo-genome|9682|Chr3:13490945..13493787|V0.2 CTTCTGAATCTCATTTTCATCCGAAGGAGAGAGTTCAACCTGCACGAANAAAACTTCGAT	1547
MPI-GMI|Ath-1001-Genomes|pseudo-genome|7165|Chr3:13490945..13493787|V0.2 CTTCTGAATCTCATTTTCATCCGAAGGAGAGAGTTCAACCTGCACGAANAAAACTTCGAT	1547
MPI-GMI|Ath-1001-Genomes|pseudo-genome|9894|Chr3:13490945..13493787|V0.2 CTTCTGAATCTCATTTTCATCCGAAGGAGAGAGTTCAACCTGCACGAANAAAACTTCGAT	1547
MPI-GMI|Ath-1001-Genomes|pseudo-genome|9622|Chr3:13490945..13493787|V0.2 CTTCTGAATCTCATTTTCATCCGAAGGAGAGAGTTCNACCTGCACGAANAAAACTTCGAT	1547
MPI-GMI|Ath-1001-Genomes|pseudo-genome|9910|Chr3:13490945..13493787|V0.2 CTTCTGAATCTCATTTTCATCCGAAGGAGAGAGTTCAACCTGCACGAANNAANNTTCGAT	1547
MPI-GMI|Ath-1001-Genomes|pseudo-genome|9579|Chr3:13490945..13493787|V0.2 CTTCTGAATCTCATTTTCATCCGAAGGAGAGAGTTCAACCTGCACGAANAAAACTTCGAT	1547
MPI-GMI|Ath-1001-Genomes|pseudo-genome|7296|Chr3:13490945..13493787|V0.2 CTTCTGAATCTCATTTNCATCCGAAGGAGAGAGTTCAACCTGCACGAANAAAACTTCGAT	1547
MPI-GMI|Ath-1001-Genomes|pseudo-genome|9915|Chr3:13490945..13493787|V0.2 CTTCTGAATCTCATTTTCATCCGAAGGAGAGAGTTCAACCTGCACGAANAAAACTTCGAT	1547
MPI-GMI|Ath-1001-Genomes|pseudo-genome|6221|Chr3:13490945..13493787|V0.2 CTTCTGAATCTCATTTTCATCCGAAGGAGAGAGTTCANCCTGCACGANNAAAACTTCGAT	1547
MPI-GMI|Ath-1001-Genomes|pseudo-genome|9634|Chr3:13490945..13493787|V0.2 CTTCTGAATCTCATTTTCATCCGAAGGAGAGAGTTCAACCTGCACGAANAAAACTTCGAT	1547
MPI-GMI|Ath-1001-Genomes|pseudo-genome|9511|Chr3:13490945..13493787|V0.2 CTTCTGAATCTCATTTTCATCCGAAGGAGAGAGTTCAACCTGCACGAANAAAACTTCGAT	1547
MPI-GMI|Ath-1001-Genomes|pseudo-genome|9600|Chr3:13490945..13493787|V0.2 CTTCTGAATCTCATTTTCATCCGAAGGAGAGAGTTCAACCTGCACGAANAAANCTTCNAT	1547
MPI-GMI|Ath-1001-Genomes|pseudo-genome|9679|Chr3:13490945..13493787|V0.2 CTTCTGAATCTCATTTTCATCCGAAGGAGAGAGTTCAACCTGCACGAANAAAACTTCGAT	1547
MPI-GMI|Ath-1001-Genomes|pseudo-genome|9935|Chr3:13490945..13493787|V0.2 CTTCTGAATCTCATTTTCATCCGAAGGAGAGAGTTCAACCTGCACGAANAAAACTTCGAT	1547
MPI-GMI|Ath-1001-Genomes|pseudo-genome|9669|Chr3:13490945..13493787|V0.2 CTTCTGAATCTCATTTTCATCCGAAGGAGAGAGTTCAACCTGCACGAANAAAACTTCGAT	1547
MPI-GMI|Ath-1001-Genomes|pseudo-genome|9698|Chr3:13490945..13493787|V0.2 CTTCTGNATCTCATTTTCATCCGAAGGAGAGAGTTCAACCTGCACGAANAAAACTTCGAT	1547
MPI-GMI|Ath-1001-Genomes|pseudo-genome|9644|Chr3:13490945..13493787|V0.2 CTTCTGAATCTCATTTTCATCCGAAGGAGAGAGTTCAACCTGCACGAANAAAACTTCGAT	1547
MPI-GMI|Ath-1001-Genomes|pseudo-genome|9696|Chr3:13490945..13493787|V0.2 CTTCTGAATCTCATTTTCATCCGAAGGAGANAGTTCAACCTGCACGAANAAAACTTCGAT	1547
MPI-GMI|Ath-1001-Genomes|pseudo-genome|9681|Chr3:13490945..13493787|V0.2 CTTCTGAATCTCATTTTCATCCGAAGGAGAGAGTTCAACCTGCACGAANAAAACTTCGAT	1547
MPI-GMI|Ath-1001-Genomes|pseudo-genome|7337|Chr3:13490945..13493787|V0.2 CTTCTGAATCTCATTTTCATCCGAAGGAGAGAGTTCAACCTGCACGAANAAAACTTCGAT	1547
MPI-GMI|Ath-1001-Genomes|pseudo-genome|6970|Chr3:13490945..13493787|V0.2 CTTCTGAATCTCATTTTCATCCGAAGGAGAGAGTTCAACCTGCACGAAGA-AACTTCGAT	1546
MPI-GMI|Ath-1001-Genomes|pseudo-genome|6969|Chr3:13490945..13493787|V0.2 CTTCTGAATCTCATTTTCATCCGAAGGAGAGAGTTCAACCTGCANGAANANAACTTCGAT	1547
MPI-GMI|Ath-1001-Genomes|pseudo-genome|9635|Chr3:13490945..13493787|V0.2 CTTCTGAATCTCATTTTCATCCGAAGGAGAGAGTTCAACCTGCACGAANAAAACTTCGAT	1547
MPI-GMI|Ath-1001-Genomes|pseudo-genome|9671|Chr3:13490945..13493787|V0.2 CTTCTGAANCTCATTTTCATCCGAAGGAGAGAGTTCAACCTGCACGAANAAAACTTCGAT	1547
MPI-GMI|Ath-1001-Genomes|pseudo-genome|9612|Chr3:13490945..13493787|V0.2 CTTCTGAATCTCATTTTCATCCGAAGGAGAGAGTTCAACCTGCACGAANAAAACTTCGAT	1547
MPI-GMI|Ath-1001-Genomes|pseudo-genome|9611|Chr3:13490945..13493787|V0.2 CTTCTGAATCTCATTTTCATCCGAAGGAGANAGTTCAACCTGCACGAANAAAACTTCGAT	1547
MPI-GMI|Ath-1001-Genomes|pseudo-genome|7427|Chr3:13490945..13493787|V0.2 CTTCTGAATCTCATTTTCATCCGAAGGAGAGAGTTCAACCTGCACGAANAAAACTTCGAT	1547
MPI-GMI|Ath-1001-Genomes|pseudo-genome|8246|Chr3:13490945..13493787|V0.2 CTTCTGAATCTCATTTTCATCCGAAGGAGAGAGTTCAACCTGCACGAANAAAACTTCGAT	1547
MPI-GMI|Ath-1001-Genomes|pseudo-genome|7164|Chr3:13490945..13493787|V0.2 CTTCTGAATCTCATTTTCATCCGAAGGAGAGAGTTCAACCTGCACGAANAAAACTTCGAT	1547
MPI-GMI|Ath-1001-Genomes|pseudo-genome|7372|Chr3:13490945..13493787|V0.2 CTTCTGAATCTCATTTTCATCCGAAGGAGAGAGTTCAACCTGCACGAANAAAACTTCGAT	1547
MPI-GMI|Ath-1001-Genomes|pseudo-genome|9105|Chr3:13490945..13493787|V0.2 CTTCTGAATCTCATTTTCATCCGAAGGANAGAGTTCAACCTGCACGAANAAAGCTTCGAT	1547
MPI-GMI|Ath-1001-Genomes|pseudo-genome|7014|Chr3:13490945..13493787|V0.2 CTTCTGAATCTCATTTTCATCCGAAGGAGAGAGTTCAACCTGCACGAANAAAACTTCGAT	1547
MPI-GMI|Ath-1001-Genomes|pseudo-genome|9795|Chr3:13490945..13493787|V0.2 CTTCTGAATCTCATTTTCATCCGAAGGAGAGAGTTCAACCTGCACGAANAAAACTTCGAT	1547
MPI-GMI|Ath-1001-Genomes|pseudo-genome|7102|Chr3:13490945..13493787|V0.2 CTTCTGAATCTCATTTTCATCCGAAGGAGAGAGTTCAACCTGCACGAANAAAACTTCGAT	1547
MPI-GMI|Ath-1001-Genomes|pseudo-genome|6904|Chr3:13490945..13493787|V0.2 CTTCTGAATCTCATTTTCATCCGAAGGAGAGAGTTCAACCTGCACGAANAAAACTTCGAT	1547
MPI-GMI|Ath-1001-Genomes|pseudo-genome|9821|Chr3:13490945..13493787|V0.2 CTTCTGAATCTCATTTTCATCCGAAGGAGAGNGTTCAACCTGCACGAANAAAACTTCGAT	1547
MPI-GMI|Ath-1001-Genomes|pseudo-genome|9547|Chr3:13490945..13493787|V0.2 CTTCTGAATCTCATTTTCANCCGNAGGAGAGAGTTCAACCTGCACNAANAAAACNTCGAT	1547
MPI-GMI|Ath-1001-Genomes|pseudo-genome|7126|Chr3:13490945..13493787|V0.2 CTTCTGAATCTCATTTTCATCCGAAGGAGAGAGTTCAACCTGCACGAANAAAACTTCGAT	1547
MPI-GMI|Ath-1001-Genomes|pseudo-genome|7343|Chr3:13490945..13493787|V0.2 CTTCTGAATCTCATTTTCATCCGAAGGAGAGAGTTCAACCTGCACGAANAAAACTTCGAT	1547
MPI-GMI|Ath-1001-Genomes|pseudo-genome|9651|Chr3:13490945..13493787|V0.2 CTTCTGAATCTCATTTTCATNCGAAGGAGAGAGTTCAACCTGCACGAANAAAACTTCGAT	1547
MPI-GMI|Ath-1001-Genomes|pseudo-genome|9851|Chr3:13490945..13493787|V0.2 CTTCTGAATCTCATTTTCATCCGAAGGAGAGAGTTCAACCTGCACGAANAAAACTTCGAT	1547
MPI-GMI|Ath-1001-Genomes|pseudo-genome|9716|Chr3:13490945..13493787|V0.2 CTTCTGAATCTCATTTTCATCCGAAGGAGAGAGTTCAACCTGCACGAANAAAACTTCGAT	1547
MPI-GMI|Ath-1001-Genomes|pseudo-genome|7094|Chr3:13490945..13493787|V0.2 CTTCTGAATCTCATTTTCATCCGAAGGAGAGAGTTCAACCTGCACGAANAAAACTTCGAT	1547
MPI-GMI|Ath-1001-Genomes|pseudo-genome|7106|Chr3:13490945..13493787|V0.2 CTTCTGAATCTCATTTTCATCCGAAGGAGAGAGTTCAACCTGCACGAAGA-AACTTCGAT	1546
MPI-GMI|Ath-1001-Genomes|pseudo-genome|9927|Chr3:13490945..13493787|V0.2 CTTCTGAATCTCATTTTCATCCGAAGGAGAGAGTTCAACCTGCACGNNNNNNNNNNNNNN	1547
MPI-GMI|Ath-1001-Genomes|pseudo-genome|7133|Chr3:13490945..13493787|V0.2 CTTCTGAATCTCATTTTCATCCGAAGGAGAGAGTTCAACCTGCACGAANAAAACTTNGAT	1547
MPI-GMI|Ath-1001-Genomes|pseudo-genome|7305|Chr3:13490945..13493787|V0.2 CTTCTGAATCTCATTTTCATCCGAAGGAGAGAGTTCAACCTGCNNNNANAAAANTTCGAT	1547
MPI-GMI|Ath-1001-Genomes|pseudo-genome|9758|Chr3:13490945..13493787|V0.2 CTTCTGAATCTCATTTTCATCCGAAGGAGAGAGTTCAACCTGCACGAANAAAACTTCGAT	1547
MPI-GMI|Ath-1001-Genomes|pseudo-genome|6035|Chr3:13490945..13493787|V0.2 CTTCTGAATCTCNTNNTCATCCGAAGGAGAGAGTTNAACCTGNACGAANAAAACTTCGAT	1547
MPI-GMI|Ath-1001-Genomes|pseudo-genome|15592|Chr3:13490945..13493787|V0.2 CTTCTGAATCTCATTTTCATCCGAAGGAGAGAGTTCAACCTGCACGAANAAAACTTCGAT	1547
MPI-GMI|Ath-1001-Genomes|pseudo-genome|7947|Chr3:13490945..13493787|V0.2 CTTCTGNATCTCATTTTCATCCGAAGGAGAGAGTTCAACCTNNNNNNNNNNNNNNNNNNN	1546
MPI-GMI|Ath-1001-Genomes|pseudo-genome|9099|Chr3:13490945..13493787|V0.2 CTTCTGAATCTCATTTTCATCCGAAGGAGAGAGTTCAACCTGCACGAANNNNNNNNNNNN	1547
MPI-GMI|Ath-1001-Genomes|pseudo-genome|9956|Chr3:13490945..13493787|V0.2 CNTCTGAATCTCATNTTCATCCGAAGGAGAGAGTTCAACCTGCACGAANAAAACTTCGAT	1547
MPI-GMI|Ath-1001-Genomes|pseudo-genome|5236|Chr3:13490945..13493787|V0.2 CTTCTGAATCTCATTTTCATCCGAAGGAGAGAGTTCAACCTGCACGAANAAAACTTCGAT	1547
MPI-GMI|Ath-1001-Genomes|pseudo-genome|9625|Chr3:13490945..13493787|V0.2 CTTCTGAATCTCATTTTCATCCGAAGGAGAGAGTTCAACCTGCACGAANAAAACTTCGAT	1546
MPI-GMI|Ath-1001-Genomes|pseudo-genome|10015|Chr3:13490945..13493787|V0.2 CTTCTGNATCTCATTTTCATCCGAAGGAGAGAGTTCAACCTGCACGAANAAAACTTCGAT	1547
MPI-GMI|Ath-1001-Genomes|pseudo-genome|9979|Chr3:13490945..13493787|V0.2 CTTCTGAATCTCATTTTCANCCGAAGGAGAGAGTTCAACCTGCACGAANNAANCNTCGAT	1547
MPI-GMI|Ath-1001-Genomes|pseudo-genome|6122|Chr3:13490945..13493787|V0.2 CTTCTGAATCTCATTTTCATCCGAAGGAGAGAGTTCAACCTGCNCGAANAAAACTTCGAT	1547
MPI-GMI|Ath-1001-Genomes|pseudo-genome|6109|Chr3:13490945..13493787|V0.2 CTTCTGAATCTCATTTTCATCCGAAGGAGAGAGTTCAACCTGCACGAANAAAACTTCGAT	1546
MPI-GMI|Ath-1001-Genomes|pseudo-genome|8326|Chr3:13490945..13493787|V0.2 CTTCTGAATCTCATTTTCATCCGAAGGAGAGAGTTCAACCTGCACGAANAAAACTTCGAT	1547
MPI-GMI|Ath-1001-Genomes|pseudo-genome|8234|Chr3:13490945..13493787|V0.2 CTTCTGAATCTCATTTTCATCCNAAGGAGAGAGTTCAACCTGCACGAANAAAACTTCGAT	1547
MPI-GMI|Ath-1001-Genomes|pseudo-genome|9339|Chr3:13490945..13493787|V0.2 CTTCTGAATCTCATTTTCATCCGAAGGAGAGAGTTCAACCTGCACGAANAAAACTTCGAT	1547
MPI-GMI|Ath-1001-Genomes|pseudo-genome|6960|Chr3:13490945..13493787|V0.2 CTTCTGAATCTCATTTTNATNCGAAGGAGAGAGTTCAACCTGCACGAANAAAACTTCGAT	1547
MPI-GMI|Ath-1001-Genomes|pseudo-genome|7411|Chr3:13490945..13493787|V0.2 CTTCTGAATCTCATTTTCATCCGAAGGAGAGAGTTCAACCTGCACGAANAAAACTTCGAT	1547
MPI-GMI|Ath-1001-Genomes|pseudo-genome|9748|Chr3:13490945..13493787|V0.2 CTTCTGAATCTCATTTTCATCCGAAGGAGAGAGTTCAACCTGCACGAANAAAACTTCGAT	1547
MPI-GMI|Ath-1001-Genomes|pseudo-genome|6907|Chr3:13490945..13493787|V0.2 CTTCTGAATCTCATTTTCATCCGAAGGNNNGAGTTCAACCTGCACGAANAAAACTTCGAT	1547
MPI-GMI|Ath-1001-Genomes|pseudo-genome|6963|Chr3:13490945..13493787|V0.2 CTTCTGAATCTCATTTTCATCCGAAGGAGAGAGTTCAACCTGCACGAANAAAACTTCGAT	1547
MPI-GMI|Ath-1001-Genomes|pseudo-genome|7067|Chr3:13490945..13493787|V0.2 CTTCTGAATCTCATTTTCATCCGAAGGAGAGAGTTCAACCTGCACGAANAAAACTTCGAT	1547
MPI-GMI|Ath-1001-Genomes|pseudo-genome|7322|Chr3:13490945..13493787|V0.2 CTTCTGAATCTCATTTTCATCCGAAGGAGAGAGTTCAACCTGCACGAANAAAACTTCGAT	1546
MPI-GMI|Ath-1001-Genomes|pseudo-genome|9353|Chr3:13490945..13493787|V0.2 CTTCTGAATCTCATTTTCATCCGAAGGAGAGAGTTCAACCTGCACGAANAAAACTTCGAT	1541
MPI-GMI|Ath-1001-Genomes|pseudo-genome|9380|Chr3:13490945..13493787|V0.2 CTTCTGAATCTCATTTTCATCCGAAGGAGAGAGTTCAACCTGCACGAANAAAACTTCGAT	1546
MPI-GMI|Ath-1001-Genomes|pseudo-genome|6074|Chr3:13490945..13493787|V0.2 CTTCTGAATCTCATTTTCATCCGAAGGAGAGAGTTCAACCTGCACGAANAAAACTTCGAT	1554
MPI-GMI|Ath-1001-Genomes|pseudo-genome|7127|Chr3:13490945..13493787|V0.2 CTTCTGAATCTCATTTTCATCCGAAGGAGAGAGTTCAACCTGCACGAANAAAACTTCGAT	1547
MPI-GMI|Ath-1001-Genomes|pseudo-genome|9668|Chr3:13490945..13493787|V0.2 CTTCTGAATCTCATTTTCATCCGAAGGAGAGAGTTCAACCTGCANNNNNNNAACTTCGAT	1547
MPI-GMI|Ath-1001-Genomes|pseudo-genome|7460|Chr3:13490945..13493787|V0.2 CTTCTGAATCTCATTTTCATCCGAAGGAGAGAGTTCAACCTGCACGAANAAAACTTCGAT	1547
MPI-GMI|Ath-1001-Genomes|pseudo-genome|7268|Chr3:13490945..13493787|V0.2 CTTCTGAATCTCATTTTCATCCGAAGGAGAGAGTTCAACCTGCACGAANAAAACTTCGAT	1547
MPI-GMI|Ath-1001-Genomes|pseudo-genome|9853|Chr3:13490945..13493787|V0.2 NTNCTGAATCTCATTTTCATCCGAAGGAGAGAGTTCAACCTGCACGAANAAAACTTCGAT	1547
MPI-GMI|Ath-1001-Genomes|pseudo-genome|9684|Chr3:13490945..13493787|V0.2 CTTCTGAATCTCATTTTCATCCGAAGGAGAGAGTTCAACCTGCACGAANAAAACTTCGAT	1547
MPI-GMI|Ath-1001-Genomes|pseudo-genome|9565|Chr3:13490945..13493787|V0.2 CTTCTGAATCTCATTTTCATCCGAAGGAGAGAGTTCAACCTGCACGAANAAAACTTCGAT	1547
MPI-GMI|Ath-1001-Genomes|pseudo-genome|8343|Chr3:13490945..13493787|V0.2 CTTNNNNNNCTCATTTTCATCCGAAGGAGAGAGTTCAACCTGCACGAANAAAACTTCGAT	1547
MPI-GMI|Ath-1001-Genomes|pseudo-genome|7096|Chr3:13490945..13493787|V0.2 CTTCTGAATCTCATTTTCATCCGAAGGAGAGAGTTCAACCTGCACGAANAAAACTTCGAT	1547
MPI-GMI|Ath-1001-Genomes|pseudo-genome|6922|Chr3:13490945..13493787|V0.2 CTTCTGAATCTCATTTTCATCCGAAGGAGAGAGTTCAACNTGCACGAANAAAACTTCGAT	1547
MPI-GMI|Ath-1001-Genomes|pseudo-genome|7109|Chr3:13490945..13493787|V0.2 CNNNNNNNNNTCATTTTCATCCGAAGGAGAGAGTTCAACCTGCACGAANAAAACTTCGAT	1547
MPI-GMI|Ath-1001-Genomes|pseudo-genome|9519|Chr3:13490945..13493787|V0.2 CTTCTGAATCTCATTTTCATCCGAAGGAGAGAGTTCAACCTGCACGAANAAAACTTCGAT	1547
MPI-GMI|Ath-1001-Genomes|pseudo-genome|8297|Chr3:13490945..13493787|V0.2 CTTCTGAATCTCATTTTCATCCGAAGGAGAGAGTTCAACCTGCACGAAGAAACTTCGATN	1546
MPI-GMI|Ath-1001-Genomes|pseudo-genome|9971|Chr3:13490945..13493787|V0.2 CTTCTGAATCTCATTTTCATCCGAAGGAGAGAGTTCAACCTGCACGAANAAAACTTCGAT	1547
MPI-GMI|Ath-1001-Genomes|pseudo-genome|9745|Chr3:13490945..13493787|V0.2 CTTCTGAATCTCATNNNNNNNNNNNNGAGAGAGTTCAACCTGCACGAANAAAACTTCGAT	1547
MPI-GMI|Ath-1001-Genomes|pseudo-genome|9958|Chr3:13490945..13493787|V0.2 CTTCTGAATCTCATTTTCATCCGAAGGAGAGAGTTCAACCTGCACGANNAAAACTTCGAT	1547
MPI-GMI|Ath-1001-Genomes|pseudo-genome|9676|Chr3:13490945..13493787|V0.2 CTTCTGAATCTCATTTTCATCCGAAGGAGAGAGTTCAACCTGCACGAANAAAACTTCGAT	1547
MPI-GMI|Ath-1001-Genomes|pseudo-genome|9656|Chr3:13490945..13493787|V0.2 CTTCTGAATCTCATTTTCATCCGAAGGAGAGAGTTCAACCTGCACGAANAAAACTTCGNT	1547
MPI-GMI|Ath-1001-Genomes|pseudo-genome|6976|Chr3:13490945..13493787|V0.2 CTTCTGAATCTCATTTTCATCCGAAGGAGAGAGTTCAANCTGCACGAANAAAACTTCGAT	1547
MPI-GMI|Ath-1001-Genomes|pseudo-genome|9929|Chr3:13490945..13493787|V0.2 CTTCTGAATCTCATTTTCATCCGAAGGAGNNNGTTCAACCTGCACGAANNAAACTTCGNT	1547
MPI-GMI|Ath-1001-Genomes|pseudo-genome|9803|Chr3:13490945..13493787|V0.2 CTTCTGAATCTCATTTTCATCCGAAGGAGAGAGTTCAACCTGCACGAANAAAACTTCGAT	1546
MPI-GMI|Ath-1001-Genomes|pseudo-genome|9809|Chr3:13490945..13493787|V0.2 CTTCTGAATCTCATTTTCATCCGAAGGAGAGAGTTCAACCTGCACGAANAAAACTTCGAT	1547
MPI-GMI|Ath-1001-Genomes|pseudo-genome|9924|Chr3:13490945..13493787|V0.2 CTTCTGAATCTCATTTTCATCCGAAGGAGAGAGTTCAACCTGCACGAANAAAACTTCGAT	1547
MPI-GMI|Ath-1001-Genomes|pseudo-genome|9314|Chr3:13490945..13493787|V0.2 CTTCTGAATCTCATTTTCATCCGAAGGAGAGAGTTCAACCTGCACGAANAAAACTTCGAT	1547
MPI-GMI|Ath-1001-Genomes|pseudo-genome|6126|Chr3:13490945..13493787|V0.2 CTTCTGAATCTCATTTTCATCCGAAGGAGAGAGTTCAACCTGCACGAANAAAACTTCGAT	1547
MPI-GMI|Ath-1001-Genomes|pseudo-genome|8424|Chr3:13490945..13493787|V0.2 CTTCTGAATCTCATTTTCATCCGAAGGAGAGAGTTCAACCTGCACGAANAAAACTTCGAT	1547
MPI-GMI|Ath-1001-Genomes|pseudo-genome|9075|Chr3:13490945..13493787|V0.2 CTTCTGAATCTCATTTTCATCCGAAGGAGAGAGTTCAACCTGCACGAANAAAACTTCGAT	1547
MPI-GMI|Ath-1001-Genomes|pseudo-genome|7525|Chr3:13490945..13493787|V0.2 CTTCTGAANCTCATTTTCATCCGAAGGANANAGNTCAACCTGCACGAANAAAACTTCGAT	1547
MPI-GMI|Ath-1001-Genomes|pseudo-genome|7236|Chr3:13490945..13493787|V0.2 CTTCTGAATCTCATTTTCATCCGAAGGAGAGAGTTCAACCTGCACGAANAAAACTTCGNN	1547
MPI-GMI|Ath-1001-Genomes|pseudo-genome|7103|Chr3:13490945..13493787|V0.2 CTTCTGAATCTCATTTTCATCCGAAGGAGNGAGTTCAACCTGCACGAANAAAACTTCGAT	1547
MPI-GMI|Ath-1001-Genomes|pseudo-genome|9667|Chr3:13490945..13493787|V0.2 CTTCTGAATCTCATTTTCATCCGAAGGAGNGAGTTCAACCTGCACGAANAAAACTTCGAT	1547
MPI-GMI|Ath-1001-Genomes|pseudo-genome|9930|Chr3:13490945..13493787|V0.2 CTTCTGAATCTCATTTTCANCCGAAGGAGAGAGTTCAACCTGCACGAANAAAACTTCGAT	1547
MPI-GMI|Ath-1001-Genomes|pseudo-genome|5349|Chr3:13490945..13493787|V0.2 CTTCTGAATCTCATTTTCATCCGAAGGAGAGAGTTCAACCTGCACGAANAAAACTTCGAT	1547
MPI-GMI|Ath-1001-Genomes|pseudo-genome|768|Chr3:13490945..13493787|V0.2 CTTCTGAATCTNATTTTCATCCGAAGGAGAGAGTTCAACCTGCACGNANAAAACTTCGAT	1547
MPI-GMI|Ath-1001-Genomes|pseudo-genome|9852|Chr3:13490945..13493787|V0.2 CTTCTGAATCTCATTTTCATCCGAAGGAGAGAGTTCAACCTGCACGAANAAAACTTCGAT	1547
MPI-GMI|Ath-1001-Genomes|pseudo-genome|9569|Chr3:13490945..13493787|V0.2 CTTCTGAATCTCATTTTCATCCGAAGGAGAGAGTTCAACCTGCACGAANAAAACTTCGAT	1546
MPI-GMI|Ath-1001-Genomes|pseudo-genome|7327|Chr3:13490945..13493787|V0.2 CTTCTGAATCTCATTTTCATCNGAAGGAGAGAGTTCAACCTGCACGAANAAAACTTCGAT	1547
MPI-GMI|Ath-1001-Genomes|pseudo-genome|7258|Chr3:13490945..13493787|V0.2 CTTCTGAATCTCATTTTCATCCGAAGGAGAGAGTTCAACCTGCACGAANAAAACTTCGAT	1547
MPI-GMI|Ath-1001-Genomes|pseudo-genome|9706|Chr3:13490945..13493787|V0.2 CTTCTGAATCTCATTTTCATCCGAAGGAGAGAGTTCAACCTGCACGAANAAAACTTCGAT	1547
MPI-GMI|Ath-1001-Genomes|pseudo-genome|9717|Chr3:13490945..13493787|V0.2 CTTCTGAATCTCATTTTCATCCGAAGGAGAGAGTTCAACCTGCACGAANAAAACTTCGAT	1547
MPI-GMI|Ath-1001-Genomes|pseudo-genome|9121|Chr3:13490945..13493787|V0.2 CTTCTGAATCTCATTTTCATCCGAAGGAGAGAGTTCAACCTGCACGAANAAAGCTTCGAT	1547
MPI-GMI|Ath-1001-Genomes|pseudo-genome|7119|Chr3:13490945..13493787|V0.2 CTTCTGANTCTCATTTTCATCCGAAGGAGAGAGTTCAACCTGCACGAANAAAACTTCGAT	1546
MPI-GMI|Ath-1001-Genomes|pseudo-genome|9741|Chr3:13490945..13493787|V0.2 CTTCTGGATCTCATTTTCATCCGAAGGAGAGAGTTCAACCTGCACGAANAAAACTTCGAT	1547
MPI-GMI|Ath-1001-Genomes|pseudo-genome|7117|Chr3:13490945..13493787|V0.2 CTTCTGAATCTCATTTTCATCCGAAGGAGAGAGTTCAACCTGCACGAANAAAACTTCGAT	1547
MPI-GMI|Ath-1001-Genomes|pseudo-genome|7199|Chr3:13490945..13493787|V0.2 CTTCTGAATCTCATTTTCATCCGAAGGAGAGAGTTCAACCTGCACGAANAAAACTTCGAT	1547
MPI-GMI|Ath-1001-Genomes|pseudo-genome|8312|Chr3:13490945..13493787|V0.2 CTTCTGAATCTCATTTNCATCCGAAGGAGAGAGTTCAACCTGCACGAANAAAACTTCGAT	1547
MPI-GMI|Ath-1001-Genomes|pseudo-genome|9585|Chr3:13490945..13493787|V0.2 CTTCTGAATCTCATTTTCATCCGAAGGAGAGAGTTCAACCTGCACGAANAAAACTTCGAT	1547
MPI-GMI|Ath-1001-Genomes|pseudo-genome|9610|Chr3:13490945..13493787|V0.2 CTTCTGAATCTCATTTTCATCCGAAGGAGAGAGTTCAACCTGCACGAANAAAACTTCGAT	1547
MPI-GMI|Ath-1001-Genomes|pseudo-genome|9693|Chr3:13490945..13493787|V0.2 CTTCTGAATCTCATTTTCATCCGAAGGAGAGAGTTCAACCTGCACGAANAAAACTTCGAT	1547
MPI-GMI|Ath-1001-Genomes|pseudo-genome|9532|Chr3:13490945..13493787|V0.2 CTTCTGAATCTCATTTTCATCCGAAGGAGAGAGTTCAACCTGCACGAANAAAACTTCGAT	1547
MPI-GMI|Ath-1001-Genomes|pseudo-genome|9695|Chr3:13490945..13493787|V0.2 CTTCTGAATCTCATTTTCATCCGAAGGAGAGAGTTCAACCTGCACGAANAAAACTTCGAT	1547
MPI-GMI|Ath-1001-Genomes|pseudo-genome|6975|Chr3:13490945..13493787|V0.2 CTTCTGAATCTCATTTTCATCCGAAGGAGAGAGTTCAACCTGCACGAANAAAACTTCGAT	1547
MPI-GMI|Ath-1001-Genomes|pseudo-genome|9658|Chr3:13490945..13493787|V0.2 CTTCTGAATCTCATTTTCATCCGAAGGAGAGANTTCAACCTGCACGAANAAAACTTCGAT	1547
MPI-GMI|Ath-1001-Genomes|pseudo-genome|9743|Chr3:13490945..13493787|V0.2 CTTCTGAATCTCATTTTCATCCGAAGGAGAGAGTTCAACCTGCACGAANAAAACTTCGAT	1547
MPI-GMI|Ath-1001-Genomes|pseudo-genome|9735|Chr3:13490945..13493787|V0.2 CTTCTGAATCTCATTTTCANCCGAAGNNNAGAGTTCAACCTGCACGAANAAAACTTCGAT	1547
MPI-GMI|Ath-1001-Genomes|pseudo-genome|7349|Chr3:13490945..13493787|V0.2 CTTCTGAATCTCATTTTCATCCGAAGGAGAGAGTTCAACCTGCACGAANAAAACTTCGAT	1547
MPI-GMI|Ath-1001-Genomes|pseudo-genome|9683|Chr3:13490945..13493787|V0.2 CTTCTGAATCTCATTTTCATCCGAAGGAGAGAGTTCAACCTGCACGAANAAAACTTCGAT	1547
MPI-GMI|Ath-1001-Genomes|pseudo-genome|9686|Chr3:13490945..13493787|V0.2 CTTCTGAATCTCATTTTCATCCGAAGGAGAGAGTTCAACCTGCACGAANAAAACTTCGAT	1547
MPI-GMI|Ath-1001-Genomes|pseudo-genome|7002|Chr3:13490945..13493787|V0.2 CTTCTGAATCTCATTTTCATCCGAAGGAGAGAGTTCAACCTGCACGAANAAAACTTCGAT	1547
MPI-GMI|Ath-1001-Genomes|pseudo-genome|7209|Chr3:13490945..13493787|V0.2 CTTCTGAATCTCATTTTCATCCGAAGGAGAGAGTTCAACCTGCACGAANAAAACTTCGAT	1547
MPI-GMI|Ath-1001-Genomes|pseudo-genome|7120|Chr3:13490945..13493787|V0.2 CTTCTGAATCTCATTTTCATCCGAAGGAGAGAGTTCAACCTGCACGAANAAAACTTCGAT	1547
MPI-GMI|Ath-1001-Genomes|pseudo-genome|9533|Chr3:13490945..13493787|V0.2 CTTCTGAATCTCATTTTCATCCGAAGGAGAGNGTTCAACCTGCACGAANAAAACTTCGAT	1547
MPI-GMI|Ath-1001-Genomes|pseudo-genome|9712|Chr3:13490945..13493787|V0.2 CTTCTGAATCTCATTTTCATCCGAAGGAGAGAGTTCAACCTGCACGAANAAAACTTCGAT	1547
MPI-GMI|Ath-1001-Genomes|pseudo-genome|9636|Chr3:13490945..13493787|V0.2 CTTCTGAATCTCATTTTCATCCGAAGGAGAGAGTTCAACCTGCACGAANAAAACTTCGAT	1547
MPI-GMI|Ath-1001-Genomes|pseudo-genome|9678|Chr3:13490945..13493787|V0.2 CTTCTGAATCTCATTTTCATCCGAAGGAGAGAGTTCAACCTGCACGAANAAAACTTCGAT	1547
MPI-GMI|Ath-1001-Genomes|pseudo-genome|801|Chr3:13490945..13493787|V0.2 CTTCTGAATCTCATTTTCATCCGAAGGAGAGAGTTCAACCTGCACGAANAAAACTTCGAT	1547
MPI-GMI|Ath-1001-Genomes|pseudo-genome|9631|Chr3:13490945..13493787|V0.2 CTTCTGAATCTCATTTTCATCCGAAGGAGAGAGTTCAACCTGCACGAANAAAACTTCGAT	1547
MPI-GMI|Ath-1001-Genomes|pseudo-genome|9663|Chr3:13490945..13493787|V0.2 CTTCTGAATCTCATTTTCATCCGAAGGAGAGAGTTCAACCTGCACGAANAAAACTTCGAT	1547
MPI-GMI|Ath-1001-Genomes|pseudo-genome|7163|Chr3:13490945..13493787|V0.2 CTTCTGAATCTCATTTTCATCCGAAGGAGAGAGTTCAACCTGCACGAANAAAACTTCGAT	1547
MPI-GMI|Ath-1001-Genomes|pseudo-genome|9578|Chr3:13490945..13493787|V0.2 CTTCTGAATCTCATTTTCATCCGAAGGAGAGAGTTCAACCTGCACGAANAAAACTTCGAT	1547
MPI-GMI|Ath-1001-Genomes|pseudo-genome|9541|Chr3:13490945..13493787|V0.2 CTTCTGNATCTCATTTTCATCCGAAGGAGAGAGTTCAACCTGCACGAANAAAACTTCGAT	1547
MPI-GMI|Ath-1001-Genomes|pseudo-genome|9524|Chr3:13490945..13493787|V0.2 CTTCTGAATCTCATTTTCATCCGAAGGAGAGAGTTCAACCTGCACGAANAAAACTTCGAT	1547
MPI-GMI|Ath-1001-Genomes|pseudo-genome|7071|Chr3:13490945..13493787|V0.2 CTTCTGAATCTCATTTTCATCCGAAGGAGAGAGTTCAACCTGCACGAANANAACTTCGAT	1547
MPI-GMI|Ath-1001-Genomes|pseudo-genome|6981|Chr3:13490945..13493787|V0.2 CTTCTGAATCTCATTTTCATCCGAAGGAGAGAGTTCAACCTGCACGAANAAAACTTCGAT	1547
MPI-GMI|Ath-1001-Genomes|pseudo-genome|6951|Chr3:13490945..13493787|V0.2 CTTCTGAATCTCATTTTCATCCGAAGGAGAGAGTTCAACCTGCACGAANAAAACTTCGAT	1547
MPI-GMI|Ath-1001-Genomes|pseudo-genome|7003|Chr3:13490945..13493787|V0.2 CTTCTGAATCTCATTTTCATCCGAAGGAGAGAGTTCAACCTGCACGAANAAAACTTCGAT	1547
MPI-GMI|Ath-1001-Genomes|pseudo-genome|9708|Chr3:13490945..13493787|V0.2 CTTCTGAATCTCATTTTCATCCGAAGGNGAGAGTTCAACCTGCACGAANAAAACTTCGAT	1547
MPI-GMI|Ath-1001-Genomes|pseudo-genome|9739|Chr3:13490945..13493787|V0.2 CTTCTGAATCTCATTTTCATCCGAAGGAGAGAGTTCAACCTGCACGAANAAAACTTCGAT	1547
MPI-GMI|Ath-1001-Genomes|pseudo-genome|9899|Chr3:13490945..13493787|V0.2 CTTCTGAATCTCATTTTCATCCGAAGGAGAGAGTTCAACCTGCACGAANAAAACTTCGAT	1547
MPI-GMI|Ath-1001-Genomes|pseudo-genome|9084|Chr3:13490945..13493787|V0.2 CTTCTGAATCTCATTTTCATCCGAAGGAGAGAGTTCAACCTGCACGAANAAAACTTCNAT	1546
MPI-GMI|Ath-1001-Genomes|pseudo-genome|7186|Chr3:13490945..13493787|V0.2 CTTCTGAATCTCATTTTCATCCAAAGGAGAGAGTTCAACCTGCACGAANAAAACTTCGAT	1546
MPI-GMI|Ath-1001-Genomes|pseudo-genome|7328|Chr3:13490945..13493787|V0.2 CTTCTGAATCTCATTTTCATCCGAAGGAGAGAGTTCAACCTGCACGAANAAAACTTCGAT	1546
MPI-GMI|Ath-1001-Genomes|pseudo-genome|9539|Chr3:13490945..13493787|V0.2 CTTCTGAATCTCATTTTCATCCGAAGGAGAGAGTTCAACCTGCACGAANAAAACTTCGAT	1546
MPI-GMI|Ath-1001-Genomes|pseudo-genome|9788|Chr3:13490945..13493787|V0.2 CTTCTGAATCTCATTTTCATCCGAAGGAGAGAGTTCAACCTGCACGAANAAAACTTCGAT	1546
MPI-GMI|Ath-1001-Genomes|pseudo-genome|9710|Chr3:13490945..13493787|V0.2 CTTCTGAATCTCATTTTCATCCGAAGGAGAGAGTTCAACCTGCACGNNNNNNNNNTCGAT	1546
MPI-GMI|Ath-1001-Genomes|pseudo-genome|6076|Chr3:13490945..13493787|V0.2 CTTCTGAATCTCATTTTCATCCGAAGGAGAGAGTTCAACCTGCACGAANAAAACTTCGAT	1547
MPI-GMI|Ath-1001-Genomes|pseudo-genome|6125|Chr3:13490945..13493787|V0.2 CTTCTGAATCTCATTTTCNTCCGAAGGAGAGAGTTCAACCTGCACGAANAAAACNTCGAT	1547
MPI-GMI|Ath-1001-Genomes|pseudo-genome|6974|Chr3:13490945..13493787|V0.2 CTTCTGAATCTCATTTTCATCCGAAGGAGAGAGTTCAACCTGCACGAANAAAACTTCGAT	1547
MPI-GMI|Ath-1001-Genomes|pseudo-genome|10011|Chr3:13490945..13493787|V0.2 CTTCTGAATCTCATTNTCATCCGAAGGAGAGAGTTCANCCTGCACGAANAAAGCTTCGAT	1547
MPI-GMI|Ath-1001-Genomes|pseudo-genome|9336|Chr3:13490945..13493787|V0.2 CTTCTGAATCTCATTTTCATCCGAAGGAGAGAGTTCAACCTGCACGAANAAAACTTCGAT	1547
MPI-GMI|Ath-1001-Genomes|pseudo-genome|9670|Chr3:13490945..13493787|V0.2 CTTCTGAATCTCATTTTCATCCGAAGGAGAGAGTTCAACCTGCACGAANAAAACTTCGAT	1547
MPI-GMI|Ath-1001-Genomes|pseudo-genome|9666|Chr3:13490945..13493787|V0.2 CTTCTGAATCTCATTTTCATCCGAAGGAGAGAGTTCAACCTGCNCGAANAAAACTTCGAT	1546
MPI-GMI|Ath-1001-Genomes|pseudo-genome|6091|Chr3:13490945..13493787|V0.2 CTTCTGAATCTCATTTTCATCCGAAGGAGAGAGTTCAACCTGCACGAANAAAACTTCGAT	1540
MPI-GMI|Ath-1001-Genomes|pseudo-genome|9392|Chr3:13490945..13493787|V0.2 CTTCTGAATCTCATTTTCATCCGAAGGAGAGAGTTCAACCTGCACGAANAAAACTTCGAT	1547
MPI-GMI|Ath-1001-Genomes|pseudo-genome|5856|Chr3:13490945..13493787|V0.2 CTTCTGNATCTCATTTTCATCCGAAGGAGAGAGTTCAACCTGCACGAANAAAACTTCGAT	1547
MPI-GMI|Ath-1001-Genomes|pseudo-genome|915|Chr3:13490945..13493787|V0.2 CTTCTGAATCTCATTTTCATCCGAAGGAGAGAGTTCAACCTGNACGAANAAAACTTCGAT	1547
MPI-GMI|Ath-1001-Genomes|pseudo-genome|9085|Chr3:13490945..13493787|V0.2 CTTCTGAATCTCATTTTCATCCGAAGGAGAGAGTTCAACCTGCACGAANAAAACTTCGAT	1546
MPI-GMI|Ath-1001-Genomes|pseudo-genome|9849|Chr3:13490945..13493787|V0.2 CTTCTGAATCTCATTTTCATCCGAAGGAGAGAGTTCAACCTGCACGAANAAAACTTCGAT	1547
MPI-GMI|Ath-1001-Genomes|pseudo-genome|9528|Chr3:13490945..13493787|V0.2 CTTCTGAATCTCATTNTCATCCGAAGGAGAGAGTTCAACCTGCACGAANAAAACTTCGAT	1547
MPI-GMI|Ath-1001-Genomes|pseudo-genome|9522|Chr3:13490945..13493787|V0.2 CTTCTGAATCTCATTTTCATCCGAAGGAGAGAGTTCAACCTGCNCGAANAAAACTTCNNN	1547
MPI-GMI|Ath-1001-Genomes|pseudo-genome|6917|Chr3:13490945..13493787|V0.2 CTTCTGAATCTCATTTTCATCCGAAGGAGAGAGTTCAACCTGCACGAANAAAACTTCGAT	1547
MPI-GMI|Ath-1001-Genomes|pseudo-genome|9450|Chr3:13490945..13493787|V0.2 CTTCTGAATCTCATTTTCATCCGAAGGAGAGAGTTCAACCTGCACGAANAAAACTTCGAT	1547
MPI-GMI|Ath-1001-Genomes|pseudo-genome|9089|Chr3:13490945..13493787|V0.2 CTTCTGAATCTCATTTTCATCCGAAGGAGAGAGTTCAACCTGCACGAANAAAGCTTCGAT	1547
MPI-GMI|Ath-1001-Genomes|pseudo-genome|9868|Chr3:13490945..13493787|V0.2 CTTCTGAATCTCATTTTCATCCGAAGGAGAGAGTTCAACCTGCACGAANAAAACTTCGAT	1547
MPI-GMI|Ath-1001-Genomes|pseudo-genome|7323|Chr3:13490945..13493787|V0.2 CTTCTGAATCTCATTTTCATCCGAAGGAGAGAGTTCAACCTGCACGAANAAAACTTCGAT	1547
MPI-GMI|Ath-1001-Genomes|pseudo-genome|9130|Chr3:13490945..13493787|V0.2 CTTCTGAATCTCATTTTCATCCGAAGGAGAGAGTTCAACCTGCACGAANAAAACTTCGAT	1547
MPI-GMI|Ath-1001-Genomes|pseudo-genome|1063|Chr3:13490945..13493787|V0.2 CTTCNGAATCTCATTTTCATCCGAAGGAGAGAGTTCAACCTGCACGAANAAAACTTCGAT	1547
MPI-GMI|Ath-1001-Genomes|pseudo-genome|6929|Chr3:13490945..13493787|V0.2 CTTCTGAATCTCATTTTCATCCGAAGGAGAGAGTTCAACCTGCACGAANAAAACTTCGAT	1547
MPI-GMI|Ath-1001-Genomes|pseudo-genome|6042|Chr3:13490945..13493787|V0.2 CTTCTGAATCTCATTTTCATCCGAAGGAGAGAGTTCAACCTGCACGAANAAAACTTCGAT	1547
MPI-GMI|Ath-1001-Genomes|pseudo-genome|9770|Chr3:13490945..13493787|V0.2 CTTCTGAATCTCATTTTCATCCGAAGGAGAGAGTTCAACCTGCACGAANAAAACTTCGAT	1547
MPI-GMI|Ath-1001-Genomes|pseudo-genome|9685|Chr3:13490945..13493787|V0.2 CTTCTGAATCTCATTTTCATCCGAAGGAGAGAGTTCAACCNGCACGAANAAANCTTCGAT	1547
MPI-GMI|Ath-1001-Genomes|pseudo-genome|6096|Chr3:13490945..13493787|V0.2 CTTCTGAATCTCATTTTCATCCGAAGGAGAGAGTTCAACCTGCACGAANAAAACTTCGAT	1547
MPI-GMI|Ath-1001-Genomes|pseudo-genome|7177|Chr3:13490945..13493787|V0.2 CTTCTGAATCTCATTTTCATCCGAAGGAGAGAGTTCAATCTGCACGAANAAAACTTCGAT	1547
MPI-GMI|Ath-1001-Genomes|pseudo-genome|9827|Chr3:13490945..13493787|V0.2 NTTCTGAATCTCANTTTCATCCGAAGGAGAGAGTTCAACCTGCACGAANAAAACTTCGAT	1547
MPI-GMI|Ath-1001-Genomes|pseudo-genome|2278|Chr3:13490945..13493787|V0.2 CTTCTGAANCTCATTTTCATCCGAAGGAGAGAGTTCAACCTGCACGAANAAAACTTCGAT	1547
MPI-GMI|Ath-1001-Genomes|pseudo-genome|6958|Chr3:13490945..13493787|V0.2 CTTCTGAATCTCATTTTCATCNGAAGGAGAGAGTTCAACCTGCACGAAGAAACTTCGAT-	1546
MPI-GMI|Ath-1001-Genomes|pseudo-genome|8237|Chr3:13490945..13493787|V0.2 CTTCTGAATCTCATTTTCATCCGAAGGAGAGAGTTCAACCTGCACGAANAAAACTTCGAT	1547
MPI-GMI|Ath-1001-Genomes|pseudo-genome|7072|Chr3:13490945..13493787|V0.2 CTTCTGAATCTCATTTTCATCCGAAGGAGAGAGTTCAACCTGCACGAANAAAACTTCGAT	1547
MPI-GMI|Ath-1001-Genomes|pseudo-genome|9677|Chr3:13490945..13493787|V0.2 CTTCTGAATCTCATTTTCATCCGAAGGAGAGAGTTCAACCTGCACGAANAAAACTTCGAT	1547
MPI-GMI|Ath-1001-Genomes|pseudo-genome|7202|Chr3:13490945..13493787|V0.2 CTTCTGAATCTCATTTTCATCCGAAGGAGAGAGTTCAACCTGCACGAANAAAACTTCGAT	1547
MPI-GMI|Ath-1001-Genomes|pseudo-genome|8354|Chr3:13490945..13493787|V0.2 CTTCTGAATCTCATTTTCATCCGAAGGAGAGAGTTCAACCTGCACGAANAAAACTTCGAT	1547
MPI-GMI|Ath-1001-Genomes|pseudo-genome|7062|Chr3:13490945..13493787|V0.2 CTTCTGAATCTCATTTTCATCCGAAGGAGAGAGTTCAACCTGCACGAANAAAACTTCGAT	1547
MPI-GMI|Ath-1001-Genomes|pseudo-genome|7306|Chr3:13490945..13493787|V0.2 CTTCTGAATCTCATTTTCATCCGAAGGAGAGAGTTCAACCTGCNCGAANAAAACTTCGAT	1547
MPI-GMI|Ath-1001-Genomes|pseudo-genome|7192|Chr3:13490945..13493787|V0.2 CTTCTGAATCTCATTTTCATCCGAAGGAGAGAGTTCAACCTGCACGAANAAAACTTCGAT	1547
MPI-GMI|Ath-1001-Genomes|pseudo-genome|9106|Chr3:13490945..13493787|V0.2 CTTCTGAATCTCATTTTCATCCGAAGGAGAGAGTTCAACCTGCACGAANAAAACTTCGAT	1547
MPI-GMI|Ath-1001-Genomes|pseudo-genome|9672|Chr3:13490945..13493787|V0.2 CTTCTGAATCTCATTTTCATCCGAAGGAGAGAGTTCAACCTGCACGAANAAAACTTCGAT	1547
MPI-GMI|Ath-1001-Genomes|pseudo-genome|7298|Chr3:13490945..13493787|V0.2 CTTCTGAATCTCATTTTCATCCGAAGGAGAGAGTTCAACCTGCACGAANAAAACTTCGAT	1547
MPI-GMI|Ath-1001-Genomes|pseudo-genome|7013|Chr3:13490945..13493787|V0.2 CTTCTGAATCTCATTTTCATCCGAAGGAGAGAGTTCAACCTGCACGAANAAAACTTCGAT	1547
MPI-GMI|Ath-1001-Genomes|pseudo-genome|9937|Chr3:13490945..13493787|V0.2 CTTCTGAATCTCATTTTCATCCGAAGGAGAGAGTTCAACCTGCACGAANAAAACTTCGAT	1540
MPI-GMI|Ath-1001-Genomes|pseudo-genome|9920|Chr3:13490945..13493787|V0.2 CTTCTGAATCTCATTTTCATCCGAAGGAGAGAGTTCAACCTGCACGAANAAAACTTCGAT	1547
MPI-GMI|Ath-1001-Genomes|pseudo-genome|7183|Chr3:13490945..13493787|V0.2 CTTCTGAATCTCATTTTCATCCGAAGGAGAGAGTTCAACCTGCACGAANAAAACTTCGAT	1547
MPI-GMI|Ath-1001-Genomes|pseudo-genome|7514|Chr3:13490945..13493787|V0.2 CTTCTGAATCTCATTTTCATCCGAAGGAGAGAGTTCAACCTGCACGAANAAAACTTCGAT	1547
MPI-GMI|Ath-1001-Genomes|pseudo-genome|9766|Chr3:13490945..13493787|V0.2 CTTCTGAATCTCATTTTCATCCGAAGGAGAGAGTTCAACCTGCACGAANAAAACTTCGAT	1547
MPI-GMI|Ath-1001-Genomes|pseudo-genome|7430|Chr3:13490945..13493787|V0.2 CTTCTGAATCTCATTTTCATCCGAAGGAGAGAGTTCAACCTGCACGAANAAAACTTCGAT	1547
MPI-GMI|Ath-1001-Genomes|pseudo-genome|9822|Chr3:13490945..13493787|V0.2 CTTCTGAATCTCATTTTCATCCGAAGGAGAGAGTTCAACCTGCACGAANAAAACTTCGAT	1547
MPI-GMI|Ath-1001-Genomes|pseudo-genome|9722|Chr3:13490945..13493787|V0.2 CTTCTGAATCTCATTTTCATCCGAAGGAGAGAGTTCAACCTGCACGAANAAAACTTCGAT	1547
MPI-GMI|Ath-1001-Genomes|pseudo-genome|9104|Chr3:13490945..13493787|V0.2 CTTCTGAATCTCATTTTCATCCGAAGGAGAGAGTTCAACCTGCACGAANAAAGCTTCGAT	1547
MPI-GMI|Ath-1001-Genomes|pseudo-genome|9771|Chr3:13490945..13493787|V0.2 CTTCTGAATCTCATTTTCATCCGAAGGAGAGAGTTCAACCTGCACGAANAAAACTTCGAT	1547
MPI-GMI|Ath-1001-Genomes|pseudo-genome|7130|Chr3:13490945..13493787|V0.2 CTTCTGAATCTCATTTTCATCCGAAGGAGAGAGTTCAACCTGCACGAANAAAACTTCGAT	1547
MPI-GMI|Ath-1001-Genomes|pseudo-genome|9887|Chr3:13490945..13493787|V0.2 CTTCTGAATCTCATTTTCATCCGAAGGAGAGAGTTCAACCTGCACGAANAAAACTTCGAT	1547
MPI-GMI|Ath-1001-Genomes|pseudo-genome|9689|Chr3:13490945..13493787|V0.2 CTTCTGAATCTCATTTTCATCCGAAGGAGAGAGTTCAACCTGCACGAANAAAACTTCGAT	1547
MPI-GMI|Ath-1001-Genomes|pseudo-genome|9731|Chr3:13490945..13493787|V0.2 CTTCTGAATCTCATTTTCATCCGAAGGAGAGAGTTCAACCTGCACGAANAAAACTTCGAT	1547
MPI-GMI|Ath-1001-Genomes|pseudo-genome|6931|Chr3:13490945..13493787|V0.2 CTTCTGAATCTCATTTTCATCCAAAGGANAGAGTTCAACCTGCACGAANAAAACTTCGAT	1547
MPI-GMI|Ath-1001-Genomes|pseudo-genome|8249|Chr3:13490945..13493787|V0.2 CTTCTGAATCTCATTTTCATCCGAAGGAGAGAGTTCAACCTGCACGAANAAAACTTCGAT	1547
MPI-GMI|Ath-1001-Genomes|pseudo-genome|7064|Chr3:13490945..13493787|V0.2 CTTCTGAATCTCATTTTCATCCGAAGGAGAGAGTTCAACCTGCACGAANAAAACTTCGAT	1547
MPI-GMI|Ath-1001-Genomes|pseudo-genome|766|Chr3:13490945..13493787|V0.2 CTTCTGAATCTCATTTTCATCCGAAGGAGAGAGTTCAACCTGCACGAANAAAACTTCGAT	1547
MPI-GMI|Ath-1001-Genomes|pseudo-genome|7162|Chr3:13490945..13493787|V0.2 CTTCTGAATCTCATTTTCATCCGAAGGAGAGAGTTCAACCTGCACGAANAAAACTTCGAT	1547
MPI-GMI|Ath-1001-Genomes|pseudo-genome|6940|Chr3:13490945..13493787|V0.2 CTTCTGAATCTCATTTTCATCCGAAGGAGAGAGTTCAACCTGCACGAANAAAACTTCGAT	1547
MPI-GMI|Ath-1001-Genomes|pseudo-genome|7378|Chr3:13490945..13493787|V0.2 CTTCTGAATCTCATTTTCATCCGAAGGAGAGAGTTCAACCTGCACGAANAAAACTTCGAT	1547
MPI-GMI|Ath-1001-Genomes|pseudo-genome|9747|Chr3:13490945..13493787|V0.2 CTTCTGAATCTCATTTTCATCCGAAGGAGAGAGTTCAACCTGCACGAANAAAACTTCGAT	1546
MPI-GMI|Ath-1001-Genomes|pseudo-genome|7314|Chr3:13490945..13493787|V0.2 CTTCTGAATCTCATTTTCATCCGAAGGAGAGAGTTCAACCTGCACGAANAAAACTTCGAT	1547
MPI-GMI|Ath-1001-Genomes|pseudo-genome|9933|Chr3:13490945..13493787|V0.2 CTTCTGAATCTCATTTTCATCCGAAGGAGAGAGTTCAACCTGCACGAANAAAACTTCGAT	1546
MPI-GMI|Ath-1001-Genomes|pseudo-genome|9871|Chr3:13490945..13493787|V0.2 CTTCTGAATCTCATTTTCATCCGAAGGAGAGAGTTCAACCTGCACGAANAAAACTTCGAT	1546
MPI-GMI|Ath-1001-Genomes|pseudo-genome|9664|Chr3:13490945..13493787|V0.2 CTTCTGAATCTCATTTTCATCCGAAGGAGAGAGTTCAACCTGCACGAANAAAACTTCGAT	1547
MPI-GMI|Ath-1001-Genomes|pseudo-genome|9785|Chr3:13490945..13493787|V0.2 CTTCTGAATCTCATTTTCATCCGAAGGAGAGAGTTCAACCTGCACGAANAAAACTTCGAT	1547
MPI-GMI|Ath-1001-Genomes|pseudo-genome|9975|Chr3:13490945..13493787|V0.2 CTTCTGAATCTCATTTTCATCCGAAGGAGAGAGTTCAACCTGCACGAANAAAACTTCNAT	1547
MPI-GMI|Ath-1001-Genomes|pseudo-genome|9630|Chr3:13490945..13493787|V0.2 CTTCTGAATCTCATTTTCATCCGAAGGAGAGAGTTCAACCTGCACGAANANAACTTCGAT	1547
MPI-GMI|Ath-1001-Genomes|pseudo-genome|9953|Chr3:13490945..13493787|V0.2 CTTCTGAATCTCATTTTCATCCGAAGGAGAGAGTTCAACCTGCACGAANAAAACTTCGAT	1547
MPI-GMI|Ath-1001-Genomes|pseudo-genome|10010|Chr3:13490945..13493787|V0.2 CTTCTGAATCTCATTTTCATCCGAAGGAGAGAGTTCAACCTGCACGAANAAAACTTCGAT	1547
MPI-GMI|Ath-1001-Genomes|pseudo-genome|6069|Chr3:13490945..13493787|V0.2 CTTCTGAATCTCATTTTCATCCGAAGGAGAGAGTTCAACCTGCACGAANAAAACTTCGAT	1547
MPI-GMI|Ath-1001-Genomes|pseudo-genome|6087|Chr3:13490945..13493787|V0.2 CTTCTGAATCTCATTTTCATCCGAAGGAGAGAGTTCAACCTGCACGAAGAAACTTCGAT-	1545
MPI-GMI|Ath-1001-Genomes|pseudo-genome|9405|Chr3:13490945..13493787|V0.2 CTTCTGAATCTCATTTTCATCCGAAGGAGAGAGTTCAACCTGCACGAANAAAACTTCGAT	1552
MPI-GMI|Ath-1001-Genomes|pseudo-genome|6830|Chr3:13490945..13493787|V0.2 CTTCTGAATCTCATTTTCATCCGAAGGAGAGAGTTCAACCTGCACGAANAAAACTTCGAT	1546
MPI-GMI|Ath-1001-Genomes|pseudo-genome|9433|Chr3:13490945..13493787|V0.2 CTTCTGAATCTCATTTTCATCCGAAGGAGAGAGTTCAACCTGCACGAANAAAACTTCGAT	1546
MPI-GMI|Ath-1001-Genomes|pseudo-genome|6011|Chr3:13490945..13493787|V0.2 CTTCTGAATCTCATTTTCATCCGAAGGAGAGAGTTCAACCTGCACGAANAAAACTTCGAT	1546
MPI-GMI|Ath-1001-Genomes|pseudo-genome|15591|Chr3:13490945..13493787|V0.2 CTTCTGAATCTCATTTTCATCCGAAGGAGAGAGTTCAACCTGCACGAANAAAACTTCGAT	1546
MPI-GMI|Ath-1001-Genomes|pseudo-genome|9058|Chr3:13490945..13493787|V0.2 CTTCTGAATCTCATTTTCATCCGAAGGAGAGAGTTCAACCTGCACGAANAAAACTTCGAT	1546
MPI-GMI|Ath-1001-Genomes|pseudo-genome|1829|Chr3:13490945..13493787|V0.2 CTTCTGAATCTCATTTTCATCCGAAGGAGAGAGTTCAACCTGCACGAANAAAACTTCGAT	1544
MPI-GMI|Ath-1001-Genomes|pseudo-genome|19950|Chr3:13490945..13493787|V0.2 CTTCTGAATCTCATTTTCATCCGAAGGAGAGAGTTCAACCTGCACGAANAAAACTTCGAT	1544
MPI-GMI|Ath-1001-Genomes|pseudo-genome|19951|Chr3:13490945..13493787|V0.2 CTTCTGAATCTCATTTTCATCCGAAGGAGAGAGTTCAACCTGCACGAANAAAACTTCGAT	1539
MPI-GMI|Ath-1001-Genomes|pseudo-genome|1002|Chr3:13490945..13493787|V0.2 CTTCTGAATCTCATTTTCATCCGAAGGAGAGAGTTCAACCTGCACGAANAAAACTTCGAT	1551
MPI-GMI|Ath-1001-Genomes|pseudo-genome|6099|Chr3:13490945..13493787|V0.2 CTTCTGAATCTCATTTTCATCCGAAGGAGAGAGTTCAACCTGCACGAANAAAACTTCGAT	1546
MPI-GMI|Ath-1001-Genomes|pseudo-genome|9481|Chr3:13490945..13493787|V0.2 CTTCTGAATCTCATTTTCATCCGAAGGAGAGAGTTCAACCTGCACGAANAAAACTTCGAT	1546
MPI-GMI|Ath-1001-Genomes|pseudo-genome|6169|Chr3:13490945..13493787|V0.2 CTTCTGAATCTCATTTTCATCCGAAGGAGAGAGTTCAACCTGCACGAANAAAACTTCGAT	1546
MPI-GMI|Ath-1001-Genomes|pseudo-genome|9503|Chr3:13490945..13493787|V0.2 CTTCTGAATCTCATTTTCATCCGAAGGAGAGAGTTCAACCTGCACGAANAAAACTTCGAT	1546
MPI-GMI|Ath-1001-Genomes|pseudo-genome|9761|Chr3:13490945..13493787|V0.2 CTTCTGAATCTCATTTTCATCCGAAGGAGAGAGTTCAACCTGCACGAANAAAACTTCGAT	1546
MPI-GMI|Ath-1001-Genomes|pseudo-genome|9769|Chr3:13490945..13493787|V0.2 CTTCTGAATCTCATTTTCATCCGAAGGAGAGAGTTCAACCTGCACGAANAAAACTTCGAT	1546
MPI-GMI|Ath-1001-Genomes|pseudo-genome|8231|Chr3:13490945..13493787|V0.2 CTTCTGAATCTCATTTTCATCCGAAGGAGAGAGTTCAACCTGCACGAANAAAACTTCGAT	1546
MPI-GMI|Ath-1001-Genomes|pseudo-genome|9791|Chr3:13490945..13493787|V0.2 CTTCTGAATCTCATTTTCATCCGAAGGAGAGAGTTCAACCTGCACGAANAAAACTTCGAT	1546
MPI-GMI|Ath-1001-Genomes|pseudo-genome|9805|Chr3:13490945..13493787|V0.2 CTTCTGAATCTCATTTTCATCCGAAGGAGAGAGTTCAACCTGCACGAANAAAACTTCGAT	1547
MPI-GMI|Ath-1001-Genomes|pseudo-genome|9808|Chr3:13490945..13493787|V0.2 CTTCTGAATCTCANTTTCATCCGAAGGAGAGAGNTCAACCTGCACGAANAAAACTTCGAT	1547
MPI-GMI|Ath-1001-Genomes|pseudo-genome|6071|Chr3:13490945..13493787|V0.2 CTTCTGAATCTCATTTTCATCCGAAGGAGAGAGTTCAACCTGCACGAANAAAACTTCGAT	1546
MPI-GMI|Ath-1001-Genomes|pseudo-genome|4958|Chr3:13490945..13493787|V0.2 CTTCTGAATCTCATTTTCATCCGAAGGAGAGAGTTCAACCTGCACGAANAAAACTTCGAT	1546
MPI-GMI|Ath-1001-Genomes|pseudo-genome|9616|Chr3:13490945..13493787|V0.2 CTTCTGAATCTCATTTTCATCCGAAGGAGAGAGNTCAACCTGCACGAANAAAACTTCGAT	1546
MPI-GMI|Ath-1001-Genomes|pseudo-genome|6242|Chr3:13490945..13493787|V0.2 CTTCTGAATCTCATTTTCATCCGAAGGAGAGAGTTCAACCTGCACGAANAAAACTTCGAT	1547
MPI-GMI|Ath-1001-Genomes|pseudo-genome|9526|Chr3:13490945..13493787|V0.2 CTTCTGAATCTCATTTTCATCCGAAGGAGAGAGTTCAACCTGCACGAANAAAACTTCGAT	1546
MPI-GMI|Ath-1001-Genomes|pseudo-genome|9128|Chr3:13490945..13493787|V0.2 CTTCTGAATCTCATTTTCATCCGAAGGAGAGAGTTCAACCTGCACGAANAAAACTTCGAT	1546
MPI-GMI|Ath-1001-Genomes|pseudo-genome|9070|Chr3:13490945..13493787|V0.2 CTTCTGAATCTCATTTTCATCCGAAGGAGAGAGTTCAACCTGCACGAANAAAACTTCGAT	1546
MPI-GMI|Ath-1001-Genomes|pseudo-genome|6172|Chr3:13490945..13493787|V0.2 CTTCTGAATCTCATTTTCATCCGAAGGAGAGAGTTCAACCTGCACGAANAAAACTTCGAT	1546
MPI-GMI|Ath-1001-Genomes|pseudo-genome|5836|Chr3:13490945..13493787|V0.2 CTTCTGAATCTCATTTTCATCCGAAGGAGAGAGTTCAACCTGCACGAANAAAACTTCGAT	1546
MPI-GMI|Ath-1001-Genomes|pseudo-genome|9694|Chr3:13490945..13493787|V0.2 CTTCTGAATCTCATTTTCATCCGAAGGAGAGNGTTCAACCTGCACGAANAAAACTTCGAT	1546
MPI-GMI|Ath-1001-Genomes|pseudo-genome|6016|Chr3:13490945..13493787|V0.2 CTTCTGAATCTCATTTTCATCCGAAGGAGAGAGTTCAACCTGCACGAANAAAACTTCGAT	1546
MPI-GMI|Ath-1001-Genomes|pseudo-genome|2171|Chr3:13490945..13493787|V0.2 CTTCTGAATCTCATTTTCATCCGAAGGAGAGAGTTCAACCTGCACGAANAAAACTTCGAT	1546
MPI-GMI|Ath-1001-Genomes|pseudo-genome|9784|Chr3:13490945..13493787|V0.2 CTTCTGAATCTCATTTTCATCCAAAGGAGAGAGTTCAACCTGCACGAANAAAACTTCGAT	1547
MPI-GMI|Ath-1001-Genomes|pseudo-genome|9535|Chr3:13490945..13493787|V0.2 CTTCTGAATCTCATTTTCATCCGAAGGAGAGAGTTCAACCTGCACGAANAAAACTTCGAT	1546
MPI-GMI|Ath-1001-Genomes|pseudo-genome|6195|Chr3:13490945..13493787|V0.2 CTTCTGAATCTCATTTTCATCCGAAGGAGAGAGTTCAACCTGCACGAANAAAACTTCGAT	1546
MPI-GMI|Ath-1001-Genomes|pseudo-genome|14315|Chr3:13490945..13493787|V0.2 CTTCTGAATCTCATTTTCATCCAAAGGAGAGAGTTCAACCTGCACGAANAAAACTTCGAT	1546
MPI-GMI|Ath-1001-Genomes|pseudo-genome|14312|Chr3:13490945..13493787|V0.2 CTTCTGAATCTCATTTTCATCCAAAGGAGAGAGTTCAACCTGCACGAANAAAACTTCGAT	1547
MPI-GMI|Ath-1001-Genomes|pseudo-genome|9102|Chr3:13490945..13493787|V0.2 CTTCTGAATCTCATTTTCATCCGAAGGAGAGAGTTCAACCTGCACGAANAAAGCTTCGAT	1547
MPI-GMI|Ath-1001-Genomes|pseudo-genome|9131|Chr3:13490945..13493787|V0.2 CTTCTGAATCTCATTTTCATCCGAAGGAGAGAGTTCAACCTGCACGAANAAAGCTTCGAT	1547
MPI-GMI|Ath-1001-Genomes|pseudo-genome|9133|Chr3:13490945..13493787|V0.2 CTTCTGAATCTCATTTTCATCCGAAGGAGAGAGTTCAACCTGCACGAANAAAGCTTCGAT	1547
MPI-GMI|Ath-1001-Genomes|pseudo-genome|9134|Chr3:13490945..13493787|V0.2 CTTCTGAATCTCATTTTCATCCGAAGGAGAGAGTTCAACCTGCACGAANAAAGCTTCGAT	1547
MPI-GMI|Ath-1001-Genomes|pseudo-genome|9100|Chr3:13490945..13493787|V0.2 CTTCTGAATCTCATTTTCATCCGAAGGAGAGAGTTCAACCTGCACGAANAAAGCTTCGAT	1547
MPI-GMI|Ath-1001-Genomes|pseudo-genome|9103|Chr3:13490945..13493787|V0.2 CTTCTGAATCTCATTTTCATCCGAAGGAGAGAGTTCAACCTGCACGAANAAAGCTTCGAT	1547
MPI-GMI|Ath-1001-Genomes|pseudo-genome|9665|Chr3:13490945..13493787|V0.2 CTTCTGAATCTCATTTTCATCCGAAGGAGAGAGTTCAACCTGCACGAANAAAACTTCGAT	1547
MPI-GMI|Ath-1001-Genomes|pseudo-genome|7413|Chr3:13490945..13493787|V0.2 CTTCTGAATCTCATTTTCATCCGAAGGAGAGAGTTCAACCTGCACGAANAAAACTTCGAT	1547
MPI-GMI|Ath-1001-Genomes|pseudo-genome|9757|Chr3:13490945..13493787|V0.2 CTTCTGAATCTCATTTTCATCCGAAGGAGAGAGTTCAACCTGCACGAANAAAACTTCGAT	1547
MPI-GMI|Ath-1001-Genomes|pseudo-genome|9690|Chr3:13490945..13493787|V0.2 CTTCTGAATCTCATTTTCATCCGAAGGAGAGAGTTCAACCTGCACGAANAAAACTTCGAT	1547
MPI-GMI|Ath-1001-Genomes|pseudo-genome|7125|Chr3:13490945..13493787|V0.2 CTTCTGAATCTCATTTTCATCCGAAGGAGAGAGTTCAACCTGCACGAANAAAACTTCGAT	1547
MPI-GMI|Ath-1001-Genomes|pseudo-genome|9436|Chr3:13490945..13493787|V0.2 CTTCTGAATCTCATTTTCATCCGAAGGAGAGAGTTCAACCTGCACGAANAAAACTTCGAT	1547
MPI-GMI|Ath-1001-Genomes|pseudo-genome|7394|Chr3:13490945..13493787|V0.2 CTTCTGAATCTCATTTTCATCCGAAGGAGAGAGTTCAACCTGCACGAANAAAACTTCGAT	1547
MPI-GMI|Ath-1001-Genomes|pseudo-genome|4807|Chr3:13490945..13493787|V0.2 CTTCTGAATCTCATTTTCATCCGAAGGAGAGAGTTCAACCTGCACGAANAAAACTTCGAT	1547
MPI-GMI|Ath-1001-Genomes|pseudo-genome|9591|Chr3:13490945..13493787|V0.2 CTTCTGNATCTCATTTTCATCCGAAGGAGAGAGTTCAACCTGCACGANNAAAACTTCGAT	1547
MPI-GMI|Ath-1001-Genomes|pseudo-genome|7417|Chr3:13490945..13493787|V0.2 CTTCTGAATCTCATTTTCATCCGAAGGAGAGAGTTCAACCTGCACGAANAAAANTTCGAT	1547
MPI-GMI|Ath-1001-Genomes|pseudo-genome|9692|Chr3:13490945..13493787|V0.2 CTTCTGAATCTCATTTTCATCCGAAGGAGAGAGTTCAACCTGCACGAANAAAACTTCGAT	1547
MPI-GMI|Ath-1001-Genomes|pseudo-genome|9727|Chr3:13490945..13493787|V0.2 CTTCTGAATCTCATTTTCATCCGAAGGAGAGAGTTCAACCTGCACGAANAAAACTTCGAT	1547
MPI-GMI|Ath-1001-Genomes|pseudo-genome|9700|Chr3:13490945..13493787|V0.2 CTTCTGAATCTCATTTTCATCCGAAGGAGAGAGTTCAACCTGCACGAANAAAACTTCGAT	1547
MPI-GMI|Ath-1001-Genomes|pseudo-genome|6092|Chr3:13490945..13493787|V0.2 CTTCTGAATCTCATTTTCATCCGAAGGAGAGAGTTCAACCTGCACGAANAAAACTTCGAT	1547
MPI-GMI|Ath-1001-Genomes|pseudo-genome|9381|Chr3:13490945..13493787|V0.2 CTTCTGAATCTCATTTTCATCCGAAGGAGAGAGTTCAACCTGCACGAANAAAACTTCGAT	1547
MPI-GMI|Ath-1001-Genomes|pseudo-genome|9900|Chr3:13490945..13493787|V0.2 CTTCTGAATCTCATTTTCATCCGAAGGAGAGAGTTCAACCTGCACGAANAAAACTTCGAT	1547
MPI-GMI|Ath-1001-Genomes|pseudo-genome|772|Chr3:13490945..13493787|V0.2 CTTCTGAATCTCATTTTCATCCGAAGGAGAGAGTTCAACCTGCACGAANAAAACTTCGAT	1546
MPI-GMI|Ath-1001-Genomes|pseudo-genome|9794|Chr3:13490945..13493787|V0.2 CTTCTGAATCTCATTTTCATCCGAAGGAGAGAGTTCAACCTGCACGAANAAAACTTCGAT	1547
MPI-GMI|Ath-1001-Genomes|pseudo-genome|7717|Chr3:13490945..13493787|V0.2 CTTCTGAATCTCATTTTCATCCGAAGGAGAGAGTTCAACCTGCACGAANAAAACTTCGAT	1547
MPI-GMI|Ath-1001-Genomes|pseudo-genome|7350|Chr3:13490945..13493787|V0.2 CTTCTGAATCTCATTTTCATCCGAAGGAGAGAGTTCAACCTGCACGAANAAAACTTCGAT	1547
MPI-GMI|Ath-1001-Genomes|pseudo-genome|9729|Chr3:13490945..13493787|V0.2 CTTCTGAATCTCATTTTCATCCGAAGGAGAGAGTTCAACCTGCACGAANAAAACTTCGAT	1547
MPI-GMI|Ath-1001-Genomes|pseudo-genome|6992|Chr3:13490945..13493787|V0.2 CTTCTGAATCTCATTTTCATCCGAAGGAGAGAGTTCAACCTGCACGAANAAAACTTCGAT	1547
MPI-GMI|Ath-1001-Genomes|pseudo-genome|9548|Chr3:13490945..13493787|V0.2 CTTCTGAATCTCATTTTCATCCGAAGGAGAGAGTTCAACCTGCACGAANAAAACTTCGAT	1547
MPI-GMI|Ath-1001-Genomes|pseudo-genome|7347|Chr3:13490945..13493787|V0.2 CTTCTGAATCTCATTTTCATCCGAAGGAGAGAGTTCAACCTGCACGAANAAAACTTCGAT	1547
MPI-GMI|Ath-1001-Genomes|pseudo-genome|6191|Chr3:13490945..13493787|V0.2 CTTCTGAATCTCATTTTCATCCGAAGGAGAGAGTTCAACCTGCACGAANAAAACTTCGAT	1547
MPI-GMI|Ath-1001-Genomes|pseudo-genome|6024|Chr3:13490945..13493787|V0.2 CTTCTGAATCTCATTTTCATCCGAAGGAGAGAGTTCAACCTGCACGAANAAAACTTCGAT	1547
MPI-GMI|Ath-1001-Genomes|pseudo-genome|9807|Chr3:13490945..13493787|V0.2 CTTCTGAATCTCATTTTCATCCGAAGGAGAGAGTTCAACCTGCACGAANAAAACTTCGAT	1547
MPI-GMI|Ath-1001-Genomes|pseudo-genome|1890|Chr3:13490945..13493787|V0.2 CTTCTGAATCTCATTTTCATCCAAAGGAGAGAGTTCAACCTGCACGAANAAAACTTCGAT	1547
MPI-GMI|Ath-1001-Genomes|pseudo-genome|9673|Chr3:13490945..13493787|V0.2 CTTCTGAATCTCATTTTCATCCGAAGGAGAGAGTTCAACCTGCACGAANAAAACTTCGAT	1547
MPI-GMI|Ath-1001-Genomes|pseudo-genome|9991|Chr3:13490945..13493787|V0.2 CTTCTGAATCTCATTTTCATCCGAAGGAGAGAGTTCAACCTGCACGAANAAAGCTTCGAT	1547
MPI-GMI|Ath-1001-Genomes|pseudo-genome|9067|Chr3:13490945..13493787|V0.2 CTTCTGAATCTCATTTTCATCCGAAGGAGAGAGTTCAACCTGCACGAANAAAACTTCGAT	1547
MPI-GMI|Ath-1001-Genomes|pseudo-genome|9081|Chr3:13490945..13493787|V0.2 CTTCTGAATCTCATTTTCATCCGAAGGAGAGAGTTCAACCTGCACGAANAAAACTTCGAT	1547
MPI-GMI|Ath-1001-Genomes|pseudo-genome|8238|Chr3:13490945..13493787|V0.2 CTTCTGAATCTCATTTTCATCCGAAGGAGAGAGTTCAACCTGCACGAANAAAACTTCGAT	1547
MPI-GMI|Ath-1001-Genomes|pseudo-genome|9754|Chr3:13490945..13493787|V0.2 CTTCTGGATCTCATTTTCATCCGAAGGAGAGAGTTCAACCTGCACGAANAAAACTTCGAT	1547
MPI-GMI|Ath-1001-Genomes|pseudo-genome|6898|Chr3:13490945..13493787|V0.2 CTTCTGAATCTCATTTTCATCCGAAGGAGAGAGTTCAACCTGCACGAANAAAACTTCGAT	1547
MPI-GMI|Ath-1001-Genomes|pseudo-genome|430|Chr3:13490945..13493787|V0.2 CTTCTGAATCTCATTTTCATCCGAAGGAGAGAGTTCAACCTGCACGAANAAAACTTCGAT	1547
MPI-GMI|Ath-1001-Genomes|pseudo-genome|870|Chr3:13490945..13493787|V0.2 CTTCTGAATCTCATTTTCATCCGAAGGAGAGAGTTCAACCTGCACGAANAAAACTTCGAT	1547
MPI-GMI|Ath-1001-Genomes|pseudo-genome|6933|Chr3:13490945..13493787|V0.2 CTTCTGAATCTCATTTTCATCCGAAGGAGAGAGTTCAACCTGCACGAAGA-AACTTCGAT	1546
MPI-GMI|Ath-1001-Genomes|pseudo-genome|9792|Chr3:13490945..13493787|V0.2 CTTCTGAATCTCATTTTCATCCGAAGGAGAGAGTTCAACCTGCACGAANAAAACTTCGAT	1547
MPI-GMI|Ath-1001-Genomes|pseudo-genome|9780|Chr3:13490945..13493787|V0.2 CTTCTGAATCTCATTTTCATCCGAAGGAGAGAGTTCAACCTGCACGAANAAAACTTCGAT	1547
MPI-GMI|Ath-1001-Genomes|pseudo-genome|9707|Chr3:13490945..13493787|V0.2 CTTCTGAATCTCATTTTCATCCGAAGGAGAGAGTTCAACCTGCACGAANAAAACTTCGAT	1547
MPI-GMI|Ath-1001-Genomes|pseudo-genome|9781|Chr3:13490945..13493787|V0.2 CTTCTGAATCTCATTTTCATCCGAAGGAGAGAGTTCAACCTGCACGAANAAAACTTCGAT	1547
MPI-GMI|Ath-1001-Genomes|pseudo-genome|6680|Chr3:13490945..13493787|V0.2 CTTCTGAATCTCATTTTCATCCGAAGGAGAGAGTTCAACCTGCACGAANAAAACTTCGAT	1547
MPI-GMI|Ath-1001-Genomes|pseudo-genome|6979|Chr3:13490945..13493787|V0.2 CTTCTGAATCTCATTTTCATCCGAAGGAGAGAGTTCAACCTGCACGAANAAAACTTCGAT	1547
MPI-GMI|Ath-1001-Genomes|pseudo-genome|9730|Chr3:13490945..13493787|V0.2 CTTCTGAATCTCATTTTCATCCAAAGGAGAGAGTTCAACCTGCACGAANAAAACTTCGAT	1547
MPI-GMI|Ath-1001-Genomes|pseudo-genome|9902|Chr3:13490945..13493787|V0.2 CTTCTGAATCTCATTTTCATCCGAAGGAGAGAGTTCAACCTGCACGAANAAAACTTCGAT	1547
MPI-GMI|Ath-1001-Genomes|pseudo-genome|9641|Chr3:13490945..13493787|V0.2 CTTCTGAATCTCATTTTCATCCGAAGGAGAGAGTTCAACCTGCACGAANAAAACTTCGAT	1547
MPI-GMI|Ath-1001-Genomes|pseudo-genome|9649|Chr3:13490945..13493787|V0.2 CTTCTGAATCTCATTTTCATCCGAAGGAGAGAGTTCANCCTGCACGAANAAAACTTCGAT	1547
MPI-GMI|Ath-1001-Genomes|pseudo-genome|9697|Chr3:13490945..13493787|V0.2 CTTCTGAATCTCATTTTCATCCGAAGGAGAGAGTTCAACCTGCACGAANAAAACTTCGAT	1547
MPI-GMI|Ath-1001-Genomes|pseudo-genome|6040|Chr3:13490945..13493787|V0.2 CTTCTGAATCTCATTTTCATCCGAAGGAGAGAGTTCAACCTGCACGAANAAAACTTCGAT	1547
MPI-GMI|Ath-1001-Genomes|pseudo-genome|9777|Chr3:13490945..13493787|V0.2 CTTCTGAATCTCATTTTCATCCGAAGGAGAGAGTTCAACCTGCACGAANAAAACTTCGAT	1547
MPI-GMI|Ath-1001-Genomes|pseudo-genome|6013|Chr3:13490945..13493787|V0.2 CTTCTGAATCTCATTTTCATCCGAAGGAGAGAGTTCAACCTGCACGAANAAAACTTCGAT	1547
MPI-GMI|Ath-1001-Genomes|pseudo-genome|9421|Chr3:13490945..13493787|V0.2 CTTCTGAATCTCATTTTCATCCGAAGGAGAGAGTTCAACCTGCACGAANAAAACTTCGAT	1547
MPI-GMI|Ath-1001-Genomes|pseudo-genome|9408|Chr3:13490945..13493787|V0.2 CTTCTGAATCTCATTTTCATCCGAAGGAGAGAGTTCAACCTGCACGAANAAAACTTCGAT	1546
MPI-GMI|Ath-1001-Genomes|pseudo-genome|6012|Chr3:13490945..13493787|V0.2 CTTCTGAATCTCATTTTCATCCGAAGGAGAGAGTTCAACCTGCACGAANAAAACTTCGAT	1546
MPI-GMI|Ath-1001-Genomes|pseudo-genome|6017|Chr3:13490945..13493787|V0.2 CTTCTGAATCTCATTTTCATCCGAAGGAGAGAGTTCAACCTGCACGAANAAAACTTCGAT	1546
MPI-GMI|Ath-1001-Genomes|pseudo-genome|9437|Chr3:13490945..13493787|V0.2 CTTCTGAATCTCATTTTCATCCGAAGGAGAGAGTTCAACCTGCACGAANAAAACTTCGAT	1546
MPI-GMI|Ath-1001-Genomes|pseudo-genome|9407|Chr3:13490945..13493787|V0.2 CTTCTGAATCTCATTTTCATCCGAAGGAGAGAGTTCAACCTGCACGAANAAAACTTCGAT	1547
MPI-GMI|Ath-1001-Genomes|pseudo-genome|6189|Chr3:13490945..13493787|V0.2 CTTCTGAATCTCATTTTCATCCGAAGGAGAGAGTTCAACCTGCACGAANAAAACTTCGAT	1551
MPI-GMI|Ath-1001-Genomes|pseudo-genome|9390|Chr3:13490945..13493787|V0.2 CTTCTGAATCTCATTTTCATCCGAAGGAGAGAGTTCAACCTGCACGAANAAAACTTCGAT	1551
MPI-GMI|Ath-1001-Genomes|pseudo-genome|6133|Chr3:13490945..13493787|V0.2 CTTCTGAATCTCATTTTCATCCGAAGGAGAGAGTTCAACCTGCACGAANAAAACTTCGAT	1546
MPI-GMI|Ath-1001-Genomes|pseudo-genome|6090|Chr3:13490945..13493787|V0.2 CTTCTGAATCTCATTTTCATCCGAAGGAGAGAGTTCAACCTGCACGAANAAAACTTCGAT	1547
MPI-GMI|Ath-1001-Genomes|pseudo-genome|6097|Chr3:13490945..13493787|V0.2 CTTCTGAATCTCATTTTCATCCGAAGGAGAGAGTTCAACCTGCACGAANAAAACTTCGAT	1546
MPI-GMI|Ath-1001-Genomes|pseudo-genome|7396|Chr3:13490945..13493787|V0.2 CTTCTGAATCTCATTTTCATCCGAAGGAGAGAGTTCAACCTGCACGAANAAAACTTCGAT	1546
MPI-GMI|Ath-1001-Genomes|pseudo-genome|9802|Chr3:13490945..13493787|V0.2 CTTCTGAATCTCATTTTCATCCGAAGGAGAGAGTTCAACCTGCACGAANAAAACTTCGAT	1546
MPI-GMI|Ath-1001-Genomes|pseudo-genome|4939|Chr3:13490945..13493787|V0.2 CTTCTGAATCTCATTTTCATCCGAAGGAGAGAGTTCAACCTGCACGAANAAAACTTCGAT	1547
MPI-GMI|Ath-1001-Genomes|pseudo-genome|6238|Chr3:13490945..13493787|V0.2 CTTCTGAATCTCATTTTCATCCGAAGGAGAGAGTTCAACCTGCACGAANAAAACTTCGAT	1547
MPI-GMI|Ath-1001-Genomes|pseudo-genome|6173|Chr3:13490945..13493787|V0.2 CTTCTGAATCTCATTTTCATCCGAAGGAGAGAGTTCAACCTGCACGAANAAAACTTCGAT	1546
MPI-GMI|Ath-1001-Genomes|pseudo-genome|1066|Chr3:13490945..13493787|V0.2 CTTCTGAATCTCATTTTCATCCGAAGGAGAGAGTTCAACCTGCACGAANAAAACTTCGAT	1551
MPI-GMI|Ath-1001-Genomes|pseudo-genome|6107|Chr3:13490945..13493787|V0.2 CTTCTGAATCTCATTTTCATCCGAAGGAGAGAGTTCAACCTGCACGAANAAAACTTCGAT	1546
MPI-GMI|Ath-1001-Genomes|pseudo-genome|9399|Chr3:13490945..13493787|V0.2 CTTCTGAATCTCATTTTCATCCGAAGGAGAGAGTTCAACCTGCACGAANAAAACTTCGAT	1546
MPI-GMI|Ath-1001-Genomes|pseudo-genome|6216|Chr3:13490945..13493787|V0.2 CTTCTGAATCTCATTTTCATCCGAAGGAGAGAGTTCAACCTGCACGAANAAAACTTCGAT	1547
MPI-GMI|Ath-1001-Genomes|pseudo-genome|9323|Chr3:13490945..13493787|V0.2 CTTCTGAATCTCATTTTCATCCGAAGGAGAGAGTTCAACCTGCACGAANAAAACTTCGAT	1546
MPI-GMI|Ath-1001-Genomes|pseudo-genome|9321|Chr3:13490945..13493787|V0.2 CTTCTGAATCTCATTTTCATCCGAAGGAGAGAGTTCAACCTGCACGAANAAAACTTCGAT	1546
MPI-GMI|Ath-1001-Genomes|pseudo-genome|9388|Chr3:13490945..13493787|V0.2 CTTCTGAATCTCATTTTCATCCGAAGGAGAGAGTTCAACCTGCACGAANAAAACTTCGAT	1546
MPI-GMI|Ath-1001-Genomes|pseudo-genome|18694|Chr3:13490945..13493787|V0.2 CTTCTGAATCTCATTTTCATCCGAAGGAGAGAGTTCAACCTGCACGAANAAAACTTCGAT	1546
MPI-GMI|Ath-1001-Genomes|pseudo-genome|18696|Chr3:13490945..13493787|V0.2 CTTCTGAATCTCATTTTCATCCGAAGGAGAGAGTTCAACCTGCACGAANAAAACTTCGAT	1546
MPI-GMI|Ath-1001-Genomes|pseudo-genome|6021|Chr3:13490945..13493787|V0.2 CTTCTGAATCTCATTTTCATCCGAAGGAGANAGTTCAACCTGCACGAANAAAACTTCGAT	1546
MPI-GMI|Ath-1001-Genomes|pseudo-genome|1006|Chr3:13490945..13493787|V0.2 CTTCTGAATCTCATTTTCATCCGAAGGAGAGAGTTCAACCTGCACGAANAAAACTTCGAT	1546
MPI-GMI|Ath-1001-Genomes|pseudo-genome|6077|Chr3:13490945..13493787|V0.2 CTTCTGAATCTCATTTTCATCCGAAGGAGAGAGTTCAACCTGCACGAANAAAACTTCGAT	1546
MPI-GMI|Ath-1001-Genomes|pseudo-genome|5798|Chr3:13490945..13493787|V0.2 CTTCTGAATCTCATTTTCATCCGAAGGAGAGAGTTCAACCTGCACGAANAAAACTTCGAT	1547
MPI-GMI|Ath-1001-Genomes|pseudo-genome|9782|Chr3:13490945..13493787|V0.2 CTTCTGAATCTCATTTTCATCCGAAGGAGAGAGTTCAACCTGCACGAANAAAACTTCGAT	1547
MPI-GMI|Ath-1001-Genomes|pseudo-genome|6023|Chr3:13490945..13493787|V0.2 CTTCTGAATCTCATTTTCATCCGAAGGAGAGAGTTCAACCTGCGCGAANAAAACTTCGAT	1547
MPI-GMI|Ath-1001-Genomes|pseudo-genome|992|Chr3:13490945..13493787|V0.2 CTTCTGAATCTCATTTTCATCCGAAGGAGAGAGTTCAACCTGCACGAANAAAACTTCGAT	1546
MPI-GMI|Ath-1001-Genomes|pseudo-genome|9382|Chr3:13490945..13493787|V0.2 CTTCTGAATCTCATTTTCATCCGAAGGAGAGAGTTCAACCTGCACGAANAAAACTTCGAT	1546
MPI-GMI|Ath-1001-Genomes|pseudo-genome|6218|Chr3:13490945..13493787|V0.2 CTTCTGAATCTCATTTTCATCCGAAGGAGAGAGTTCAACCTGCACGAANAAAACTTCGAT	1552
MPI-GMI|Ath-1001-Genomes|pseudo-genome|628|Chr3:13490945..13493787|V0.2 CTTCTGAATCTCATTTTCATCCGAAGGAGAGAGTTCAACCTGCACGAANAAAACTTCGAT	1552
MPI-GMI|Ath-1001-Genomes|pseudo-genome|9404|Chr3:13490945..13493787|V0.2 CTTCTGAATCTCATTTTCATCCGAAGGAGAGAGTTCAACCTGCACGAANAAAACTTCGAT	1552
MPI-GMI|Ath-1001-Genomes|pseudo-genome|9078|Chr3:13490945..13493787|V0.2 CTTCTGAATCTCATTTTCATCCGAAGGAGAGAGTTCAACCTGCACGAANAAAACTTCGAT	1547
MPI-GMI|Ath-1001-Genomes|pseudo-genome|6124|Chr3:13490945..13493787|V0.2 CTTCTGAATCTCATTTTCATCCGAAGGAGAGAGTTCAACCTGCACGAANAAAACTTCGAT	1547
MPI-GMI|Ath-1001-Genomes|pseudo-genome|6188|Chr3:13490945..13493787|V0.2 CTTCTGAATCTCATTTTCATCCGAAGGAGAGAGTTCAACCTGCACGAANAAAACTTCGAT	1547
MPI-GMI|Ath-1001-Genomes|pseudo-genome|15560|Chr3:13490945..13493787|V0.2 CTTCTGAATCTCATTTTCATCCGAAGGAGAGAGTTCAACCTGCACGAANAAAACTTCGAT	1546
MPI-GMI|Ath-1001-Genomes|pseudo-genome|9111|Chr3:13490945..13493787|V0.2 CTTCTGAATCTCATTTTCATCCGAAGGAGAGAGTTCAACCTGCACGAANAAAGCTTCGAT	1546
