## Supplementary material for "The genetic basis for synchronised time perception in plant populations": Table S7 (part 5 of 16)

### Sheet: clustal0-kh17 (continued)
CLUSTAL O(1.2.4) multiple sequence alignment
MPI-GMI|Ath-1001-Genomes|pseudo-genome|9027|Chr3:13490945..13493787|V0.2 CTTCTGAATCTCATTTTCATCCGAAGGAGAGAGTTCAACCTGCACGAANAAAACTTCGAT	1546
MPI-GMI|Ath-1001-Genomes|pseudo-genome|14318|Chr3:13490945..13493787|V0.2 CTTCTGAATCTCATTTTCATCCGAAGGAGAGAGTTCAACCTGCACGAANAAAACTTCGAT	1546
MPI-GMI|Ath-1001-Genomes|pseudo-genome|6908|Chr3:13490945..13493787|V0.2 CTTCTGAATCTCATTTTCATCCGAAGGAGAGAGTTCAACCTGCACGAANAAAACTTCGAT	1546
MPI-GMI|Ath-1001-Genomes|pseudo-genome|6038|Chr3:13490945..13493787|V0.2 CTTCTGAATCTCATTTTCATCCGAAGGAGAGAGTTCAACCTGCACGAANAAAACTTCGAT	1546
MPI-GMI|Ath-1001-Genomes|pseudo-genome|9789|Chr3:13490945..13493787|V0.2 CTTCTGAATCTCATTTTCATCCAAAGGAGAGAGTTCAACCTGCACGAANAAAACTTCGAT	1546
MPI-GMI|Ath-1001-Genomes|pseudo-genome|14319|Chr3:13490945..13493787|V0.2 CTTCTGAATCTCATTTTCATCCAAAGGAGAGAGTTCAACCTGCACGAANAAAACTTCGAT	1546
MPI-GMI|Ath-1001-Genomes|pseudo-genome|9371|Chr3:13490945..13493787|V0.2 CTTCTGAATCTCATTTTCATCCGAAGGAGAGAGTTCAACCTGCACGAANAAAACTTCGAT	1546
MPI-GMI|Ath-1001-Genomes|pseudo-genome|6145|Chr3:13490945..13493787|V0.2 CTTCTGAATCTCATTTTCATCCGAAGGAGAGAGTTCAACCTGCACGAANAAAACTTCGAT	1546
MPI-GMI|Ath-1001-Genomes|pseudo-genome|6086|Chr3:13490945..13493787|V0.2 CTTCTGAATCTCATTTTCATCCGAAGGAGAGAGTTCAACCTGCACGAANAAAACTTCGAT	1546
MPI-GMI|Ath-1001-Genomes|pseudo-genome|6134|Chr3:13490945..13493787|V0.2 CTTCTGAATCTCATTTTCATCCGAAGGAGAGAGTTCAACCTGCACGAANAAAACTTCGAT	1547
MPI-GMI|Ath-1001-Genomes|pseudo-genome|5830|Chr3:13490945..13493787|V0.2 CTTCTGAATCTCATTTTCATCCGAAGGAGAGAGTTCAACCTGCACGAANAAAACTTCGAT	1546
MPI-GMI|Ath-1001-Genomes|pseudo-genome|6118|Chr3:13490945..13493787|V0.2 CTTCTGAATCTCATTTTCATCCGAAGGAGAGAGTTCAACCTGCACGAANAAAACTTCGAT	1547
MPI-GMI|Ath-1001-Genomes|pseudo-genome|1070|Chr3:13490945..13493787|V0.2 CTTCTGAATCTCATTTTCATCCGAAGGAGAGAGTTCAACCTGCACGAANAAAACTTCGAT	1546
MPI-GMI|Ath-1001-Genomes|pseudo-genome|6150|Chr3:13490945..13493787|V0.2 CTTCTGAATCTCATTTTCATCCGAAGGAGAGAGTTCAACCTGCACGAANAAAACTTCGAT	1546
MPI-GMI|Ath-1001-Genomes|pseudo-genome|19949|Chr3:13490945..13493787|V0.2 CTTCTGAATCTCATTTTCATCCGAAGGAGAGAGTTCAACCTGCACGAANAAAACTTCGAT	1546
MPI-GMI|Ath-1001-Genomes|pseudo-genome|8306|Chr3:13490945..13493787|V0.2 CTTCTGAATCTCATTTTCATCCGAAGGAGAGAGTTCAACCTGCACGAANAAAACTTCGAT	1546
MPI-GMI|Ath-1001-Genomes|pseudo-genome|6102|Chr3:13490945..13493787|V0.2 CTTCTGAATCTCATTTTCATCCGAAGGAGAGAGTTCAACCTGCACGAANAAAACTTCGAT	1546
MPI-GMI|Ath-1001-Genomes|pseudo-genome|9352|Chr3:13490945..13493787|V0.2 CTTCTGAATCTCATTTTCATCCGAAGGAGAGAGTTCAACCTGCACGAANAAAACTTCGAT	1546
MPI-GMI|Ath-1001-Genomes|pseudo-genome|5867|Chr3:13490945..13493787|V0.2 CTTCTGAATCTCATTTTCATCCGAAGGAGAGAGTTCAACCTGCACGAANAAAACTTCGAT	1546
MPI-GMI|Ath-1001-Genomes|pseudo-genome|9471|Chr3:13490945..13493787|V0.2 CTTCTGAATCTCATTTTCATCCGAAGGAGAGAGTTCAACCTGCACGAANAAAACTTCGAT	1546
MPI-GMI|Ath-1001-Genomes|pseudo-genome|6085|Chr3:13490945..13493787|V0.2 CTTCTGAATCTCATTTTCATCCGAAGGAGAGAGTTCAACCTGCACGAANAAAACTTCGAT	1546
MPI-GMI|Ath-1001-Genomes|pseudo-genome|8334|Chr3:13490945..13493787|V0.2 CTTCTGAATCTCATTTTCATCCGAAGGAGAGAGTTCAACCTGCACGAANAAAACTTCGAT	1546
MPI-GMI|Ath-1001-Genomes|pseudo-genome|6193|Chr3:13490945..13493787|V0.2 CTTCTGAATCTCATTTTCATCCGAAGGAGAGAGTTCAACCTGCACGAANAAAACTTCGAT	1546
MPI-GMI|Ath-1001-Genomes|pseudo-genome|6119|Chr3:13490945..13493787|V0.2 CTTCTGAATCTCATTTTCATCCGAAGGAGAGAGTTCAACCTGCACGAANAAAACTTCGAT	1546
MPI-GMI|Ath-1001-Genomes|pseudo-genome|8422|Chr3:13490945..13493787|V0.2 CTTCTGAATCTCATTTTCATCCGAAGGAGAGAGTTCAACCTGCACGAANAAAACTTCGAT	1546
MPI-GMI|Ath-1001-Genomes|pseudo-genome|5279|Chr3:13490945..13493787|V0.2 CTTCTGAATCTCATTTTCATCCGAAGGAGAGAGTTCAACCTGCACGAANAAAACTTCGAT	1546
MPI-GMI|Ath-1001-Genomes|pseudo-genome|6111|Chr3:13490945..13493787|V0.2 CTTCTGAATCTCATTTTCATCCGAAGGAGAGAGTTCAACCTGCACGAANAAAACTTCGAT	1546
MPI-GMI|Ath-1001-Genomes|pseudo-genome|8222|Chr3:13490945..13493787|V0.2 CTTCTGAATCTCATTTTCATCCGAAGGAGAGAGTTCAACCTGCACGAANAAAACTTCGAT	1547
MPI-GMI|Ath-1001-Genomes|pseudo-genome|6064|Chr3:13490945..13493787|V0.2 CTTCTGAATCTCATTTTCATCCGAAGGAGAGAGTTCAACCTGCACGAANAAAACTTCGAT	1547
MPI-GMI|Ath-1001-Genomes|pseudo-genome|6231|Chr3:13490945..13493787|V0.2 CTTCTGAATCTCATTTTCATCCGAAGGAGAGAGTTCAACCTGCACGAANAAAACTTCGAT	1547
MPI-GMI|Ath-1001-Genomes|pseudo-genome|10023|Chr3:13490945..13493787|V0.2 CTTCTGAATCTCATTTTCATCCGAAGGAGAGAGTTCAACCTGCACGAANAAAACTTCGAT	1547
MPI-GMI|Ath-1001-Genomes|pseudo-genome|9409|Chr3:13490945..13493787|V0.2 CTTCTGAATCTCATTTTCATCCGAAGGAGAGAGTTCAACCTGCACGAANAAAACTTCGAT	1546
MPI-GMI|Ath-1001-Genomes|pseudo-genome|8241|Chr3:13490945..13493787|V0.2 CTTCTGAATCTCATTTTCATCCGAAGGAGAGAGTTCAACCTGCACGAANAAAACTTCGAT	1546
MPI-GMI|Ath-1001-Genomes|pseudo-genome|6918|Chr3:13490945..13493787|V0.2 CTTCTGAATCTCATTTTCATCCGAAGGAGAGAGTTCAACCTGCACGAANAAAACTTCGAT	1546
MPI-GMI|Ath-1001-Genomes|pseudo-genome|6217|Chr3:13490945..13493787|V0.2 CTTCTGAATCTCATTTTCATCCGAAGGAGAGAGTTCAACCTGCACGAANAAAACTTCGAT	1552
MPI-GMI|Ath-1001-Genomes|pseudo-genome|8387|Chr3:13490945..13493787|V0.2 CTTCTGAATCTCATTTTCATCCGAAGGAGAGAGTTCAACCTGCACGAANAAAACTTCGAT	1546
MPI-GMI|Ath-1001-Genomes|pseudo-genome|6041|Chr3:13490945..13493787|V0.2 CTTCTGAATCTCATTTTCATCCAAAGGAGAGAGTTCAACCTGCACGAANAAAACTTCGAT	1546
MPI-GMI|Ath-1001-Genomes|pseudo-genome|9720|Chr3:13490945..13493787|V0.2 CTTCTGAATCTCATTTTCATCCGAAGGAGAGAGTTCAACCTGCACGAANAAAACTTCGAT	1547
MPI-GMI|Ath-1001-Genomes|pseudo-genome|9772|Chr3:13490945..13493787|V0.2 CTTCTGAATCTCATTTTCATCCGAAGGAGAGAGTTCAACCTGCACGAANAAAACTTCGAT	1547
MPI-GMI|Ath-1001-Genomes|pseudo-genome|6174|Chr3:13490945..13493787|V0.2 CTTCTGAATCTCATTTTCATCCGAAGGAGAGAGTTCAACCTGCACGAANAAAACTTCGAT	1546
MPI-GMI|Ath-1001-Genomes|pseudo-genome|6140|Chr3:13490945..13493787|V0.2 CTTCTGAATCTCATTTTCATCCGAAGGAGAGAGTTCAACCTGCACGAANAAAACTTCGNT	1546
MPI-GMI|Ath-1001-Genomes|pseudo-genome|9755|Chr3:13490945..13493787|V0.2 CTTCTGAATCTCATTTTCATCCGAAGGAGAGAGTTCAACCTGCACGAANAAAACTTCGAT	1547
MPI-GMI|Ath-1001-Genomes|pseudo-genome|8369|Chr3:13490945..13493787|V0.2 CTTCTGAATCTCATTTTCATCCGAAGGAGAGAGTTCAACCTGCACGAANAAAACTTCGNT	1547
MPI-GMI|Ath-1001-Genomes|pseudo-genome|6244|Chr3:13490945..13493787|V0.2 CTTCTGAATCTCATTTTCATCCGAAGGAGAGAGTTCAACCTGCACGAANAAAACTTCGAT	1546
MPI-GMI|Ath-1001-Genomes|pseudo-genome|9540|Chr3:13490945..13493787|V0.2 CTTCTGAATCTCATTTTCATCCGAAGGAGAGAGTTCAACCTGCACGAANAAAACTTCGAT	1546
MPI-GMI|Ath-1001-Genomes|pseudo-genome|9370|Chr3:13490945..13493787|V0.2 CTTCTGAATCTCATTTTCATCCGAAGGAGAGAGTTCAACCTGCACGAANAAAACTTCGAT	1546
MPI-GMI|Ath-1001-Genomes|pseudo-genome|9427|Chr3:13490945..13493787|V0.2 CTTCTGAATCTCATTTTCATCCGAAGGAGAGAGTTCAACCTGCACGAANAAAACTTCGAT	1551
MPI-GMI|Ath-1001-Genomes|pseudo-genome|5865|Chr3:13490945..13493787|V0.2 CTTCTGAATCTCATTTTCATCCGAAGGAGAGAGTTCAACCTGCACGAANAAAACTTCGAT	1546
MPI-GMI|Ath-1001-Genomes|pseudo-genome|6020|Chr3:13490945..13493787|V0.2 CTTCTGAATCTCATTTTCATCCGAAGGAGAGAGTTCAACCTGCACGAANAAAACTTCGAT	1546
MPI-GMI|Ath-1001-Genomes|pseudo-genome|14313|Chr3:13490945..13493787|V0.2 CTTCTGAATCTCATTTTCATCCAAAGGAGAGAGTTCAACCTGCACGAANAAAACTTCGAT	1546
MPI-GMI|Ath-1001-Genomes|pseudo-genome|9709|Chr3:13490945..13493787|V0.2 CTTCTGAATCTCATTTTCATCCGAAGGAGAGAGTTCAACCTGCACGAANAAAACTTCGAT	1546
MPI-GMI|Ath-1001-Genomes|pseudo-genome|6112|Chr3:13490945..13493787|V0.2 CTTCTGAATCTCATTTTCATCCGAAGGAGAGAGTTCAACCTGCACGAANAAAACTTCGAT	1546
MPI-GMI|Ath-1001-Genomes|pseudo-genome|6136|Chr3:13490945..13493787|V0.2 CTTCTGAATCTCATTTTCATCCGAAGGAGAGAGTTCAACCTGCACGAANAAAACTTCGAT	1546
MPI-GMI|Ath-1001-Genomes|pseudo-genome|9701|Chr3:13490945..13493787|V0.2 CTTCTGAATCTCATTTTCATCCGAAGGAGAGAGTTCAACCTGCACGAANAAAACTTCGAT	1546
MPI-GMI|Ath-1001-Genomes|pseudo-genome|7529|Chr3:13490945..13493787|V0.2 CTTCTGAATCTCATTTTCATCCGAAGGAGAGAGTTCAACCTGCACGAANAAAACTTCGAT	1545
MPI-GMI|Ath-1001-Genomes|pseudo-genome|9069|Chr3:13490945..13493787|V0.2 CTTCTGAATCTCATTTTCATCCGAAGGAGAGAGTTCAACCTGCACGAANAAAGCTTCGAT	1547
MPI-GMI|Ath-1001-Genomes|pseudo-genome|6214|Chr3:13490945..13493787|V0.2 CTTCTGAATCTCATTTTCATCCGAAGGAGAGAGTTCAACCTGCACGAANAAAACTTCGAT	1542
MPI-GMI|Ath-1001-Genomes|pseudo-genome|15593|Chr3:13490945..13493787|V0.2 CTTCTGAATCTCATTTTCATCCGAAGGAGAGAGTTCAACCTGCACGAANAAAACTTCGAT	1548
MPI-GMI|Ath-1001-Genomes|pseudo-genome|9732|Chr3:13490945..13493787|V0.2 CTTCTGAATCTCATTTTCATCCGAAGGAGAGAGTTCAACCTGCACGAANAAAACTTCGAT	1546
MPI-GMI|Ath-1001-Genomes|pseudo-genome|14314|Chr3:13490945..13493787|V0.2 CTTCTGAATCTCATTTTCATCCGAAGGAGAGAGTTCAACCTGCACGAANAAAACTTCGAT	1546
MPI-GMI|Ath-1001-Genomes|pseudo-genome|8335|Chr3:13490945..13493787|V0.2 CTTCTGAATCTCATTTTCATCCGAAGGAGAGAGTTCAACCTGCACGAANAAAACTTCGAT	1546
MPI-GMI|Ath-1001-Genomes|pseudo-genome|6198|Chr3:13490945..13493787|V0.2 CTTCTGAATCTCATTTTCATCCGAAGGAGAGAGTTCAACCTGCACGAANAAAACTTCGAT	1546
MPI-GMI|Ath-1001-Genomes|pseudo-genome|7530|Chr3:13490945..13493787|V0.2 CTTCTGAATCTCATTTTCATCCGAAGGAGAGAGTTCAACCTGCACGAANAAAACTTCGAT	1546
MPI-GMI|Ath-1001-Genomes|pseudo-genome|8171|Chr3:13490945..13493787|V0.2 CTTCTGAATCTCATTTTCATCCGAAGGAGAGAGTTCAACCTGCACGAANAAAACTTCGAT	1546
MPI-GMI|Ath-1001-Genomes|pseudo-genome|8283|Chr3:13490945..13493787|V0.2 CTTCTGAATCTCATTTTCATCCGAAGGAGAGAGTTCAACCTGCACGAANAAAACTTCGAT	1546
MPI-GMI|Ath-1001-Genomes|pseudo-genome|6104|Chr3:13490945..13493787|V0.2 CTTCTGAATCTCATTTTCATCCGAAGGAGAGAGTTCAACCTGCACGAANAAAACTTCGAT	1546
MPI-GMI|Ath-1001-Genomes|pseudo-genome|9114|Chr3:13490945..13493787|V0.2 CTTCTGAATCTCATTTTCATCCGAAGGAGAGAGTTCAACCTGCACGAANAAAGCTTCGAT	1546
MPI-GMI|Ath-1001-Genomes|pseudo-genome|6039|Chr3:13490945..13493787|V0.2 CTTCTGAATCTCATTTTCATCCGAAGGAGAGAGTTCAACCTGCACGAANAAAACTTCGAT	1546
MPI-GMI|Ath-1001-Genomes|pseudo-genome|6932|Chr3:13490945..13493787|V0.2 CTTCTGAATCTCATTTTCATCCGAAGGAGAGAGTTCAACCTGCACGAANAAAACTTCGAT	1546
MPI-GMI|Ath-1001-Genomes|pseudo-genome|8233|Chr3:13490945..13493787|V0.2 CTTCTNGATCTCATTTTCATCCGAAGGAGAGAGTTCAACCTGCACGAANAAAACTTCGAT	1547
MPI-GMI|Ath-1001-Genomes|pseudo-genome|9704|Chr3:13490945..13493787|V0.2 CTTCTGGATCTCATTTTCATCCGAAGGAGAGAGTTCAACCTGCACGAANAAAACTTCGAT	1547
MPI-GMI|Ath-1001-Genomes|pseudo-genome|9824|Chr3:13490945..13493787|V0.2 CTTCTGGATCTCATTTTCATCCGAAGGAGAGAGTTCAACCTGCACGAANAAAACTTCGAT	1547
MPI-GMI|Ath-1001-Genomes|pseudo-genome|4779|Chr3:13490945..13493787|V0.2 CTTCTGGATCTCATTTTCATCCGAAGGAGAGAGTTCAACCTGCACGAANAAAACTTCGAT	1547
MPI-GMI|Ath-1001-Genomes|pseudo-genome|9861|Chr3:13490945..13493787|V0.2 CTTCTGGATCTCATTTTCATCCGAAGGAGAGAGTTCAACCTGCACGAANAAAACTTCGAT	1547
MPI-GMI|Ath-1001-Genomes|pseudo-genome|9816|Chr3:13490945..13493787|V0.2 CTTCTGGNTCTCATTTTCATCCGAAGGAGAGAGTTCAACCTGCACGAANAAAACTTCGAT	1547
MPI-GMI|Ath-1001-Genomes|pseudo-genome|5822|Chr3:13490945..13493787|V0.2 CTTCTGGATCTCATTTTCATCCGAAGGAGAGAGTTCAACCTGCACGAANAAAACTTCGAT	1547
MPI-GMI|Ath-1001-Genomes|pseudo-genome|9312|Chr3:13490945..13493787|V0.2 CTTCTGGATCTCATTTTCATCCGAAGGAGAGAGTTCAACCTGCACGAANAAANCTTCGAT	1547
MPI-GMI|Ath-1001-Genomes|pseudo-genome|9749|Chr3:13490945..13493787|V0.2 CTTCTGGATCTCATTTTNANCCGNAGGAGAGAGTTCAACCTGCACGAANAAAACTTCGAT	1547
MPI-GMI|Ath-1001-Genomes|pseudo-genome|9883|Chr3:13490945..13493787|V0.2 CTTCTGGATCTCATTTTCATCCGAAGGAGAGAGTTCAACCTGCACGAANAAAACTTCGAT	1547
MPI-GMI|Ath-1001-Genomes|pseudo-genome|9576|Chr3:13490945..13493787|V0.2 CTTCTGNATCTCATTTTCATCCGAAGGAGAGAGTTCAACCTGCACGAANAAAACTTCGAT	1547
MPI-GMI|Ath-1001-Genomes|pseudo-genome|9866|Chr3:13490945..13493787|V0.2 CTTCTGGATCTCATTTTCATCCGAAGGAGAGAGTTCAACCTGCACGAANAAAACTTCGAT	1547
MPI-GMI|Ath-1001-Genomes|pseudo-genome|9596|Chr3:13490945..13493787|V0.2 CTTCTGGATCTCATTTTCATCCGAAGGAGAGAGTTCAACCTGCACGAANAAAACTTCGAT	1547
MPI-GMI|Ath-1001-Genomes|pseudo-genome|9880|Chr3:13490945..13493787|V0.2 CTTCTGGATCTCATTTTCATCCGAAGGAGAGAGTTCAACCTGCACGAANAAAACTTCGAT	1547
MPI-GMI|Ath-1001-Genomes|pseudo-genome|9926|Chr3:13490945..13493787|V0.2 CTTCTGGATCTCATTTTCATCCGAAGGAGAGAGTTCANCCTGCACGAANAAAACTTCGAT	1547
MPI-GMI|Ath-1001-Genomes|pseudo-genome|6105|Chr3:13490945..13493787|V0.2 CTTCTGGATCTCATTTNCANCCGAAGGAGAGAGNTCAACCTGCACGAANAAAACTTCGAT	1547
MPI-GMI|Ath-1001-Genomes|pseudo-genome|6030|Chr3:13490945..13493787|V0.2 CTTCTGGATCTCATTNTCATCCGAAGGAGAGAGTTCAACCTNCACGNANAAAACTNNNNN	1547
MPI-GMI|Ath-1001-Genomes|pseudo-genome|10004|Chr3:13490945..13493787|V0.2 CTTCTNGNTCTCATTTTCATCCGAAGGAGAGAGTTCAACCTGCACGAANAAAACTTCGAT	1547
MPI-GMI|Ath-1001-Genomes|pseudo-genome|9999|Chr3:13490945..13493787|V0.2 CTTCTGGATCTCATTTTCATCCGAAGGAGAGAGTTCAACCTGCACGAANNAAACTTCGAT	1547
MPI-GMI|Ath-1001-Genomes|pseudo-genome|7033|Chr3:13490945..13493787|V0.2 CTTCTGGATCTCATTTTCATCCGAAGGAGAGAGTTCAACCTGCACGAANAAAACTTCGAT	1547
MPI-GMI|Ath-1001-Genomes|pseudo-genome|5720|Chr3:13490945..13493787|V0.2 NNNNNGGATCTCATNNNNNNNNNNAGGAGAGAGTTCAACCTGCACGAANAAAACTTCGAT	1547
MPI-GMI|Ath-1001-Genomes|pseudo-genome|7181|Chr3:13490945..13493787|V0.2 CTTCTGGATCTCATTTTCATCCGAAGGAGAGAGTTCAACCTGCACGAANAAANCTTCGAT	1547
MPI-GMI|Ath-1001-Genomes|pseudo-genome|9718|Chr3:13490945..13493787|V0.2 CTTCTGGATCTCATTTTCATCCGAAGGAGAGAGTTCAACCTGCACGAANAAAACTTCGAT	1547
MPI-GMI|Ath-1001-Genomes|pseudo-genome|6094|Chr3:13490945..13493787|V0.2 CTTCTNGATCTCATTTTCATCCGAAGGAGAGAGTTCAACCTGCACGAANAAAACTTCGAT	1547
MPI-GMI|Ath-1001-Genomes|pseudo-genome|6192|Chr3:13490945..13493787|V0.2 CTTCTGGATCTCATTTTCATCCGAAGGAGAGAGTTCAACCTGCACGAANAAAACTTCGAT	1547
MPI-GMI|Ath-1001-Genomes|pseudo-genome|8426|Chr3:13490945..13493787|V0.2 CTTCTGGATCTCATTTTCATCCGAAGGAGAGAGTTCAACCTGCACGAANAAAACTTCGAT	1547
MPI-GMI|Ath-1001-Genomes|pseudo-genome|6909|Chr3:13490945..13493787|V0.2 CTTCTGGATCTCATTTTCATCCGAAGGAGAGAGTTCAACCTGCACGAANAAAACTTCGAT	1547
MPI-GMI|Ath-1001-Genomes|pseudo-genome|8227|Chr3:13490945..13493787|V0.2 CTTCTGGATCTCATTTTCATCCGAAGGAGAGAGTTCAACCTGCACGAANAANACTTCGAT	1547
MPI-GMI|Ath-1001-Genomes|pseudo-genome|1552|Chr3:13490945..13493787|V0.2 CTTCTGGATCTCATTTTCATCCGAAGGAGAGAGTTCAACCTGCACGAANAAAACTTCGAT	1548
MPI-GMI|Ath-1001-Genomes|pseudo-genome|8351|Chr3:13490945..13493787|V0.2 CTTCTGGATCTCATTTTCATCCGAAGGAGAGAGNTCAACCTGCACGAANAAAACTNCGAT	1547
MPI-GMI|Ath-1001-Genomes|pseudo-genome|9858|Chr3:13490945..13493787|V0.2 CTTCTGGATCTCATTTTCATCCGAAGGAGAGAGTTCAACCTGCACGAANAAAACTTCGAT	1547
MPI-GMI|Ath-1001-Genomes|pseudo-genome|7344|Chr3:13490945..13493787|V0.2 CTTCTGGATCTCATTTTCATCCGAAGGAGAGAGTTCAACCTGCACGAANAAAACTTCGAT	1547
MPI-GMI|Ath-1001-Genomes|pseudo-genome|9978|Chr3:13490945..13493787|V0.2 CTTCTGGATCTCATTTTCATCCGAAGGAGAGAGTTCAACCTGCACGAANAAAACTTCGAT	1547
MPI-GMI|Ath-1001-Genomes|pseudo-genome|9613|Chr3:13490945..13493787|V0.2 CTTCTGNATCTCATTTTCATCCGAAGGAGAGAGTTCAACCTGCACGAANAAAACTTCGAT	1547
MPI-GMI|Ath-1001-Genomes|pseudo-genome|9939|Chr3:13490945..13493787|V0.2 CTTCTGGNTCTCATTTTCATCCGAAGGAGAGAGNTCAACCTGCACGAANAAANCTNCGAT	1547
MPI-GMI|Ath-1001-Genomes|pseudo-genome|8365|Chr3:13490945..13493787|V0.2 CTTCTGGATCTCATTTTCATCCGAAGGAGAGAGTTCAACCTGCACGAANAAAACTTCGAT	1547
MPI-GMI|Ath-1001-Genomes|pseudo-genome|6966|Chr3:13490945..13493787|V0.2 CTTCTGGATCTCATTTTCATCCGAAGGAGAGAGTTCAACCTGCACGAANAAAACTTCGAT	1547
MPI-GMI|Ath-1001-Genomes|pseudo-genome|7523|Chr3:13490945..13493787|V0.2 CTTCTGGATCTCATTTTCATCCGAAGGAGAGAGTTCAACCTGCACGAANAAAACTTCGAT	1547
MPI-GMI|Ath-1001-Genomes|pseudo-genome|9811|Chr3:13490945..13493787|V0.2 CTTCTGGATCTCATTTTCATCCGAAGGAGAGAGTTCAACCTGCACGAANAAAACTTCGAT	1547
MPI-GMI|Ath-1001-Genomes|pseudo-genome|6900|Chr3:13490945..13493787|V0.2 CTTCTGGATCTCATTTTCATCCGAAGGAGAGAGTTCAACCTGCACGAANAAAACTTCGAT	1547
MPI-GMI|Ath-1001-Genomes|pseudo-genome|6919|Chr3:13490945..13493787|V0.2 CTTCTGGATCTCATTTTCATCCGAAGGAGAGAGTTCAACCTGCACGAANAAAACTTCGAT	1547
MPI-GMI|Ath-1001-Genomes|pseudo-genome|8311|Chr3:13490945..13493787|V0.2 CTTCTGGATCTCATTTTCATCCGAAGGAGAGAGTTCAACCTGCNNGAANAAAACTTCGAT	1547
MPI-GMI|Ath-1001-Genomes|pseudo-genome|9725|Chr3:13490945..13493787|V0.2 CTTCTGGATCTCATTTTCATCCGAAGGAGAGAGTTCAACCTGCACGAANAAAACTTCGAT	1547
MPI-GMI|Ath-1001-Genomes|pseudo-genome|765|Chr3:13490945..13493787|V0.2 CTTCTGGATCTCATTTTCATCCGAAGGAGAGAGTTCAACCTGCACGAANAAAACTTCGAT	1547
MPI-GMI|Ath-1001-Genomes|pseudo-genome|9762|Chr3:13490945..13493787|V0.2 CTTCTNGATCTCATTTTCATCCGAAGGAGAGAGTTCAACCTGCACGAANAAAACTTCGAT	1548
MPI-GMI|Ath-1001-Genomes|pseudo-genome|8236|Chr3:13490945..13493787|V0.2 CTTCTGGATCTCATTTTCATCCGAAGGANAGAGTTCAANCTGCACGAANAAAACTTCGAT	1547
MPI-GMI|Ath-1001-Genomes|pseudo-genome|5890|Chr3:13490945..13493787|V0.2 CTTCTGGATCTCANTTTCATCCGAAGGAGAGAGTTCAACCNNNNNNNNNNNNNNNTCGAT	1547
MPI-GMI|Ath-1001-Genomes|pseudo-genome|139|Chr3:13490945..13493787|V0.2 CTTCTGGATCTCATTTTCATCCGAAGGAGAGAGTTCAACCTGCACGAANAAAACTTCGAN	1547
MPI-GMI|Ath-1001-Genomes|pseudo-genome|5811|Chr3:13490945..13493787|V0.2 NTTCTGGATCTCATTTTCATCCGAAGGAGAGAGNTCNACCNGCACGAANAAAACTTCGAT	1547
MPI-GMI|Ath-1001-Genomes|pseudo-genome|5893|Chr3:13490945..13493787|V0.2 CTTCTGGATCTCATTTTCATCCGAAGGAGAGAGTTCAACCTGCACGAANAAAACTTCGAT	1547
MPI-GMI|Ath-1001-Genomes|pseudo-genome|9719|Chr3:13490945..13493787|V0.2 CTTCTGGATCTCATTTTCATCCGAAGGAGNGAGTTCAACCTGCACGAANAAAACTTCGAT	1547
MPI-GMI|Ath-1001-Genomes|pseudo-genome|108|Chr3:13490945..13493787|V0.2 CTTCTGGATCTCATTTTCATCCGAAGGAGAGAGTTCAACCTGCACNAANAAANCTTCGAT	1547
MPI-GMI|Ath-1001-Genomes|pseudo-genome|351|Chr3:13490945..13493787|V0.2 CTTCTGGATCTCATTTNNNNNNNNNGGAGAGAGNTCAACCTGCACGAANAAAACTTCGAT	1547
MPI-GMI|Ath-1001-Genomes|pseudo-genome|5779|Chr3:13490945..13493787|V0.2 CTTCTGGATCTCNTTTTCATCCGAAGGAGAGAGTTCAACCTGCACGANNAAAACTTCGAT	1547
MPI-GMI|Ath-1001-Genomes|pseudo-genome|265|Chr3:13490945..13493787|V0.2 CTTCTGGATCTCATTTTCATCCGAAGGAGAGAGTTCAACCTGCACGANNANAACTTCGAT	1547
MPI-GMI|Ath-1001-Genomes|pseudo-genome|630|Chr3:13490945..13493787|V0.2 CTTCTGNATCTCATTTTCATCCGAAGGAGAGAGTTCAACCTGCACGAANAAAACTTCGAT	1547
MPI-GMI|Ath-1001-Genomes|pseudo-genome|5644|Chr3:13490945..13493787|V0.2 CTTCTGGATCTCATTTTCATCCGAAGGAGAGAGTTCAACCTGCACGAANAAAACTTCGAT	1547
MPI-GMI|Ath-1001-Genomes|pseudo-genome|9856|Chr3:13490945..13493787|V0.2 CTTCTGGATCTCATTTTCATCCGAAGGAGAGAGTTCAACCTGCACGAANAAAACTTCGAT	1547
MPI-GMI|Ath-1001-Genomes|pseudo-genome|9981|Chr3:13490945..13493787|V0.2 CTTCTGGNTCTCATTTTCNTCCGAAGGAGAGAGTTCAACCTGCACGAANAAAACNTNGAT	1547
MPI-GMI|Ath-1001-Genomes|pseudo-genome|2202|Chr3:13490945..13493787|V0.2 NNNNNGGATCTCATTTTCNNNNNNNNNNNNNNNNNNNNNNNNNNNNNNNNNNNNNNNNAT	1547
MPI-GMI|Ath-1001-Genomes|pseudo-genome|6296|Chr3:13490945..13493787|V0.2 CTTCTGGATCTCNTTTTCATCCGAAGGAGAGAGTTCAACCTNCACGAANAAAACTTCGAT	1547
MPI-GMI|Ath-1001-Genomes|pseudo-genome|9860|Chr3:13490945..13493787|V0.2 CTTCTGGATCTCATTTTCATCCGAAGGANANNNTTCAACCTGCACGAANAAANCTTCGAT	1547
MPI-GMI|Ath-1001-Genomes|pseudo-genome|8243|Chr3:13490945..13493787|V0.2 CTTCNGGATCTCATTTTCATCCGANNGANAGANTTCAACCTGCACGAANAAAACTTCNNT	1547
MPI-GMI|Ath-1001-Genomes|pseudo-genome|5104|Chr3:13490945..13493787|V0.2 CTTCTGGATCTNNNNNNNNNNNNNAGGAGAGAGTTCNACCTGCACGAANAAAACTTCGAT	1547
MPI-GMI|Ath-1001-Genomes|pseudo-genome|9857|Chr3:13490945..13493787|V0.2 CTTCTGGATCTCATTNTNNTCCGAAGGAGAGAGTTCAACCTGCACGAANAAAACTTCGAN	1547
MPI-GMI|Ath-1001-Genomes|pseudo-genome|5253|Chr3:13490945..13493787|V0.2 CTTCTGGATCTCATTTTCATCCGAAGGAGAGAGTTCAACCTGCACGAANAAAACNTCGAT	1547
MPI-GMI|Ath-1001-Genomes|pseudo-genome|6241|Chr3:13490945..13493787|V0.2 CTTCTGGATNTCANTTTCATCCGAAGGAGAGAGTTCAACCTGCACGAANAAAACTTCGAT	1547
MPI-GMI|Ath-1001-Genomes|pseudo-genome|9657|Chr3:13490945..13493787|V0.2 CTTCTGGATCTCATTTTCANCCGAAGGAGAGAGTTCAACCTGCACGAANAAAACTTCGAT	1547
MPI-GMI|Ath-1001-Genomes|pseudo-genome|9813|Chr3:13490945..13493787|V0.2 CTTCTGGATCTCATTTTCATCCGAAGGAGAGAGTTCAACCTGCACGAANAAAACTTCGAT	1547
MPI-GMI|Ath-1001-Genomes|pseudo-genome|5984|Chr3:13490945..13493787|V0.2 CTTCTGGATNTCATTTTCATCCGAAGGAGAGAGTTCAACCTNCACGAANAANACTTCGAT	1547
MPI-GMI|Ath-1001-Genomes|pseudo-genome|9828|Chr3:13490945..13493787|V0.2 CTTCTGGATCTCATTTTCATCCGAAGGAGAGAGTTCAACCTGCACGAANAAAACTTCGAT	1547
MPI-GMI|Ath-1001-Genomes|pseudo-genome|9298|Chr3:13490945..13493787|V0.2 CTTCTGGATCTCATTTTCATCCGAAGGAGAGAGTTCAACCTGCACGAANAAAACTTCGAT	1547
MPI-GMI|Ath-1001-Genomes|pseudo-genome|9844|Chr3:13490945..13493787|V0.2 CTTCTGGATCTCATTTTCATCCGAAGGAGAGAGTTCAACCTGCACGAANAANACTTCGAT	1547
MPI-GMI|Ath-1001-Genomes|pseudo-genome|9870|Chr3:13490945..13493787|V0.2 CTTCTGGATCTCATTTTCATCCGAAGGAGAGAGTTCAACCTGCACGAANAAAACTTCGAT	1547
MPI-GMI|Ath-1001-Genomes|pseudo-genome|9756|Chr3:13490945..13493787|V0.2 CTTCTGNATCTCATTTTCATCCGAAGGAGAGAGTTCAACCTGCACGAANAAAACTTCGAT	1547
MPI-GMI|Ath-1001-Genomes|pseudo-genome|8235|Chr3:13490945..13493787|V0.2 CTTCTGGATCTCATTTTCATCCGAAGGAGAGNGTTCAACCTGCACGAANAAAACTTCGAT	1547
MPI-GMI|Ath-1001-Genomes|pseudo-genome|9643|Chr3:13490945..13493787|V0.2 CTTCTGGATCTCATTTTCATCCGNAGGAGAGAGTTCAACCTGCACGAANAAAACTTCGAT	1547
MPI-GMI|Ath-1001-Genomes|pseudo-genome|9982|Chr3:13490945..13493787|V0.2 CTTNTGGNTCTCATTTTCATCCGAAGGAGAGAGTTCAACCTNCACGAANAAANCTTCGAT	1547
MPI-GMI|Ath-1001-Genomes|pseudo-genome|9628|Chr3:13490945..13493787|V0.2 CTTCTGNATCTCNTTTTCATCCGAAGGAGAGAGTTCAACCTGCACGAANAAAACTTCGAT	1547
MPI-GMI|Ath-1001-Genomes|pseudo-genome|6043|Chr3:13490945..13493787|V0.2 CTTCTGGATCTCATTTTCATCCGAAGGAGAGAGTTCAACCTGCACGAANAAAACTTCGAT	1547
MPI-GMI|Ath-1001-Genomes|pseudo-genome|8285|Chr3:13490945..13493787|V0.2 CTTCNGGATNTCNTTTTCATCCGAAGGAGAGANTTCAACCTGCACGAANAAAACTTCGAT	1547
MPI-GMI|Ath-1001-Genomes|pseudo-genome|9645|Chr3:13490945..13493787|V0.2 CTTCTGGATCTCATTTTCATCCGAAGGAGAGAGTTCAACCTGCACGAANAAAACTTCGAT	1547
MPI-GMI|Ath-1001-Genomes|pseudo-genome|6923|Chr3:13490945..13493787|V0.2 CTTCTGGATCTCATTTTCATCCGAAGGAGAGAGTTCAACCTGCACGAANAAAACTTCGAT	1547
MPI-GMI|Ath-1001-Genomes|pseudo-genome|5768|Chr3:13490945..13493787|V0.2 CTTCTGGATCTCATTTTCATCCGAAGGAGAGAGTTCAACCTGCACGAANAAAACTTCGAT	1547
MPI-GMI|Ath-1001-Genomes|pseudo-genome|9598|Chr3:13490945..13493787|V0.2 CTTCTGGATNTCATTTTCNTCCNAAGGAGAGAGTTCAACCTGCACGAANAAAACTTCGAT	1547
MPI-GMI|Ath-1001-Genomes|pseudo-genome|7026|Chr3:13490945..13493787|V0.2 CTTCTGGATCTCATTTTCATCCGAAGGAGAGAGTTCAACCTGCACGAANAAAACTTCGAT	1547
MPI-GMI|Ath-1001-Genomes|pseudo-genome|7031|Chr3:13490945..13493787|V0.2 CTTCTGGATCTCATTTTCATCCGAAGGAGAGANTTCAACCTNCACNAANAAAACTTCGAT	1547
MPI-GMI|Ath-1001-Genomes|pseudo-genome|7333|Chr3:13490945..13493787|V0.2 CTTCTGGATCTCATTTTCATCCGAAGGAGAGAGTTCAACCTGCACGAANAAAACTTCGAT	1547
MPI-GMI|Ath-1001-Genomes|pseudo-genome|9905|Chr3:13490945..13493787|V0.2 CTTCTGGATCTCATTTTCATCCGAAGGAGAGAGTTCAACCTGCACGAANAAAACTTCGAN	1547
MPI-GMI|Ath-1001-Genomes|pseudo-genome|5577|Chr3:13490945..13493787|V0.2 CTTCTGGATCTCATTTTCATCCGAAGGAGAGAGTTCAACCTGCACGAANAAAACTTCGAT	1547
MPI-GMI|Ath-1001-Genomes|pseudo-genome|9646|Chr3:13490945..13493787|V0.2 CTTCTGGATCTCATTTTCATCCGAAGGAGAGAGTTCAACCTGCACGAANAAAACTTCGAT	1547
MPI-GMI|Ath-1001-Genomes|pseudo-genome|6989|Chr3:13490945..13493787|V0.2 CTTCTGGATCTCATTTTCATCCGAAGGAGAGAGTTCAACCTGCACGAANAAAACTTCGAT	1547
MPI-GMI|Ath-1001-Genomes|pseudo-genome|8366|Chr3:13490945..13493787|V0.2 CTTCTGGATCTCATTTTCATCCGAAGGAGAGAGTTCAACCTGCACGAANAAAACTTCGAT	1547
MPI-GMI|Ath-1001-Genomes|pseudo-genome|9525|Chr3:13490945..13493787|V0.2 CTTCTGGATCTCATTTTCATCCGAAGGAGAGAGTTCAACCTGCACGAANAAAACTTCGAT	1547
MPI-GMI|Ath-1001-Genomes|pseudo-genome|9885|Chr3:13490945..13493787|V0.2 CTTCTGGATCTCATTTTCATCCGAAGGAGAGAGTTCAACCTGCACGAANAAAACTTCGAT	1547
MPI-GMI|Ath-1001-Genomes|pseudo-genome|9918|Chr3:13490945..13493787|V0.2 CTTCTGGATCNCATTTTCATCCGAAGGANANANTNCAACCNGCANGAANAAAACTTCGAT	1547
MPI-GMI|Ath-1001-Genomes|pseudo-genome|9917|Chr3:13490945..13493787|V0.2 CTTCTGGATCTCATTTTCATCCGAAGGAGAGAGTTCAACCTGCACGAANAAAACTTCGAT	1547
MPI-GMI|Ath-1001-Genomes|pseudo-genome|9877|Chr3:13490945..13493787|V0.2 CTTCTGGATCTCATTTTCATCCGAAGGAGAGAGTTCAACCTGCACGAANAAAACTTCGAT	1547
MPI-GMI|Ath-1001-Genomes|pseudo-genome|9875|Chr3:13490945..13493787|V0.2 CTTCTGGATCTCATTTTCATCCGAAGGAGAGAGTTCAACCTGCACGAANAAAACTTCGAT	1547
MPI-GMI|Ath-1001-Genomes|pseudo-genome|9890|Chr3:13490945..13493787|V0.2 CTTCTGGATCTCATTTTCATCCGAAGGAGAGAGTTCAACCTGCACGAANAAAACTTCGAT	1547
MPI-GMI|Ath-1001-Genomes|pseudo-genome|9948|Chr3:13490945..13493787|V0.2 CTTCTGGATCTCATTTTCATCCGAAGGAGAGAGTTCAACCTGCACGAANAAAACTTCGAT	1547
MPI-GMI|Ath-1001-Genomes|pseudo-genome|9660|Chr3:13490945..13493787|V0.2 CTTCTNGATCTCATTTTCATCCGAAGGAGAGAGTTCAACCTGCACGAANAAAACTTCGAT	1547
MPI-GMI|Ath-1001-Genomes|pseudo-genome|403|Chr3:13490945..13493787|V0.2 CTTCTGGATCTCATTTTCATCCGAAGGAGAGAGTTCAACCTGCACGAANAAAACTTCGAT	1547
MPI-GMI|Ath-1001-Genomes|pseudo-genome|6984|Chr3:13490945..13493787|V0.2 CTTCTGGATCTCATTTTCATCCGAAGGAGAGAGTTCAACCTGCACGAANAAAACTTCGAT	1547
MPI-GMI|Ath-1001-Genomes|pseudo-genome|9869|Chr3:13490945..13493787|V0.2 CTTCTGGATCTCATTTTCATCCGAAGGAGAGAGTTCAACCTGCACGAANAAAACTTCGAT	1547
MPI-GMI|Ath-1001-Genomes|pseudo-genome|4884|Chr3:13490945..13493787|V0.2 CTTCTGGATCTCNTTTTCATCCGAAGGAGAGAGTTCAACCTGCACGAANAAAACTTCGAT	1547
MPI-GMI|Ath-1001-Genomes|pseudo-genome|2016|Chr3:13490945..13493787|V0.2 CTTCTGGATCTCATTTTCATCCGAAGGAGAGAGTTCAACCTGCACGAANAAAACTTCGAT	1547
MPI-GMI|Ath-1001-Genomes|pseudo-genome|7356|Chr3:13490945..13493787|V0.2 CTTCTGGATCTCATTTTCATCCGAAGGAGAGAGTTCAACCTGCACGAANAAAACTTCGAT	1547
MPI-GMI|Ath-1001-Genomes|pseudo-genome|9531|Chr3:13490945..13493787|V0.2 CTTCTGGATCTCATTTTCATCCGAAGGAGAGAGTTCAACCTGCACGAANAAAACTTCGAT	1547
MPI-GMI|Ath-1001-Genomes|pseudo-genome|6924|Chr3:13490945..13493787|V0.2 CTTCTGGATCTCATTTTCATCCGAAGGAGAGAGTTCAACCTGCACGAANAAAACTTCGAT	1547
MPI-GMI|Ath-1001-Genomes|pseudo-genome|1872|Chr3:13490945..13493787|V0.2 CTTCTGGATCTCATTTTCATCCGAAGGAGAGAGTTCAACCTGCACGAANAAAACTTCGAT	1547
MPI-GMI|Ath-1001-Genomes|pseudo-genome|9944|Chr3:13490945..13493787|V0.2 CTTCTGGATCTCATTTTCATCCGAAGGAGAGAGTTCAACCTGCACGAANAAAACTTCGAT	1547
MPI-GMI|Ath-1001-Genomes|pseudo-genome|9562|Chr3:13490945..13493787|V0.2 CTTCTGGATCTCATTTTCATCCGAAGGAGAGAGTTCAACCTGCACGAANAAAACTTCGAT	1547
MPI-GMI|Ath-1001-Genomes|pseudo-genome|9574|Chr3:13490945..13493787|V0.2 CTTCTGGATCTCATTTTCATCCGAAGGAGAGAGTTCAACCTGCACGAANAAAACTTCGAT	1547
MPI-GMI|Ath-1001-Genomes|pseudo-genome|9721|Chr3:13490945..13493787|V0.2 CTTCTGGATCTCATTTTCATCCGAAGGAGAGAGTTCAACCTGCACGAANAAAACTTCGAT	1547
MPI-GMI|Ath-1001-Genomes|pseudo-genome|7917|Chr3:13490945..13493787|V0.2 CTTCTGGATCTCATTTTCATCCGAAGGAGAGAGTTCAACCTGCACGAANAAAACTTCGAT	1547
MPI-GMI|Ath-1001-Genomes|pseudo-genome|9820|Chr3:13490945..13493787|V0.2 CTTCTGGATCTCATTTTCATCCGAAGGAGAGAGTTCAACCTGCACGAANAAAACTTCGAT	1547
MPI-GMI|Ath-1001-Genomes|pseudo-genome|7255|Chr3:13490945..13493787|V0.2 CTTCTGGATCTCATTTTCATCCGAAGGAGAGAGTTCAACCTGCACGAANAAAACTTCGAT	1547
MPI-GMI|Ath-1001-Genomes|pseudo-genome|7319|Chr3:13490945..13493787|V0.2 CTTCTGGATCTCATTTTCATCCGAAGGAGAGAGTTCAACCTGCACGAANAAAACTTCGAT	1547
MPI-GMI|Ath-1001-Genomes|pseudo-genome|9812|Chr3:13490945..13493787|V0.2 CTTCTGNATCTCATTTTCATCCGAAGGAGAGAGTTCAACCTGCACGAANAAAACTTCGAT	1547
MPI-GMI|Ath-1001-Genomes|pseudo-genome|9624|Chr3:13490945..13493787|V0.2 CTTCTGNATCTCATTTTCATCCGAAGGAGAGAGTTCAACCTGCACGAANAAAACTTCGAT	1547
MPI-GMI|Ath-1001-Genomes|pseudo-genome|9507|Chr3:13490945..13493787|V0.2 CTTCTGNATCTCATTTTCATCCGAAGGAGAGAGTTCAACCTGCACGAANAAAACTTCGAT	1547
MPI-GMI|Ath-1001-Genomes|pseudo-genome|6019|Chr3:13490945..13493787|V0.2 CTTCTGNATCTCATTTTCATCCGAAGGAGAGAGTTCAACCTGCACGAANAAAACTTCGAT	1547
MPI-GMI|Ath-1001-Genomes|pseudo-genome|6137|Chr3:13490945..13493787|V0.2 CTTCTGNATCTCATTTTCATCCGAAGGAGAGAGTTCAACCTGCACGAANAAAACTTCGAT	1547
MPI-GMI|Ath-1001-Genomes|pseudo-genome|7244|Chr3:13490945..13493787|V0.2 CTTCTGGATCTCATTTTCATCCGAAGGAGAGAGTTCAACCTGCACGAANAAAACTTCGAT	1547
MPI-GMI|Ath-1001-Genomes|pseudo-genome|9584|Chr3:13490945..13493787|V0.2 CTTCTGGATCTCATTTTCATCCGAAGGAGAGAGTTCAACCTGCACGAANAAAACTTCGAT	1547
MPI-GMI|Ath-1001-Genomes|pseudo-genome|9655|Chr3:13490945..13493787|V0.2 CTTCTGGATCTCATTTTCATCCGAAGGAGAGAGTTCAACCTGCACGAANAAAACTTCGAT	1547
MPI-GMI|Ath-1001-Genomes|pseudo-genome|9661|Chr3:13490945..13493787|V0.2 CTTCTGGATCTCATTTTCATCCGAAGGAGAGAGTTCAACCTGCACGAANAAAACTTCGAT	1547
MPI-GMI|Ath-1001-Genomes|pseudo-genome|7307|Chr3:13490945..13493787|V0.2 CTTCTGGATCTCATTTTCATCCGAAGGAGAGAGTTCAACCTGCACGAANAAAACTTCGAT	1547
MPI-GMI|Ath-1001-Genomes|pseudo-genome|9965|Chr3:13490945..13493787|V0.2 CTTCTGGATCTCATTTTCANCCGAAGGAGAGAGTTCAACCTGCACGAANAAAACTTCGAT	1547
MPI-GMI|Ath-1001-Genomes|pseudo-genome|9819|Chr3:13490945..13493787|V0.2 CTTCTGGATCTCATTTTCATCCGAAGGAGAGAGTTCAACCTGCACGAANAAAACTTCGAT	1547
MPI-GMI|Ath-1001-Genomes|pseudo-genome|9557|Chr3:13490945..13493787|V0.2 CTTCTGGATCTCATTTTCATCCGAAGGAGAGAGTTCAACCTGCACGAANAAAACTTCGAT	1547
MPI-GMI|Ath-1001-Genomes|pseudo-genome|9854|Chr3:13490945..13493787|V0.2 CTTCTGGATCTCATTTTCATCCGAAGGAGAGAGNTNAACCTGCACGNNNNNAACTTCGAT	1547
MPI-GMI|Ath-1001-Genomes|pseudo-genome|9653|Chr3:13490945..13493787|V0.2 CTTCTGGATCTCATTTTCATCCGAAGGAGAGAGTTCAACCTGCACGAANAAAACTTCGAT	1547
MPI-GMI|Ath-1001-Genomes|pseudo-genome|7282|Chr3:13490945..13493787|V0.2 CTTCTGGATCTCATTTTCATCNGAAGNAGAGAGTTCNACCTGCACGAANAAANCTTCGAT	1547
MPI-GMI|Ath-1001-Genomes|pseudo-genome|9513|Chr3:13490945..13493787|V0.2 CTTCTGGATCTCATTTTCATCCGAAGGAGAGAGTTCAACCTGCACGAANAAAACTTCGAT	1547
MPI-GMI|Ath-1001-Genomes|pseudo-genome|6982|Chr3:13490945..13493787|V0.2 CTTCTGGATCTCATTTTCATCCGNAGGAGAGAGTTCAACCTGCATGAANAAAACTTCGAT	1547
MPI-GMI|Ath-1001-Genomes|pseudo-genome|1062|Chr3:13490945..13493787|V0.2 CTTCTGGATCTCATTTTCATCCGAAGGAGAGAGTTCAACCTGCACGAANAAAACTTCGAT	1547
MPI-GMI|Ath-1001-Genomes|pseudo-genome|9876|Chr3:13490945..13493787|V0.2 CTTCTGGATCTCATTTTCATCCGAAGGAGAGAGTTCAACCTGCACGAANAAANCTTCGAT	1547
MPI-GMI|Ath-1001-Genomes|pseudo-genome|9836|Chr3:13490945..13493787|V0.2 CTTCTGGATCTCATTTTCATCCGAAGGAGAGNGTTCAACCTGCNCGAANAAAACTTCGAT	1547
MPI-GMI|Ath-1001-Genomes|pseudo-genome|9908|Chr3:13490945..13493787|V0.2 CTTCTGGATCNCATTTTCATCCGAAGGNGAGAGTTCAACCTGCACGAANAAAACTTCGAT	1547
MPI-GMI|Ath-1001-Genomes|pseudo-genome|9586|Chr3:13490945..13493787|V0.2 CTTCTGGATCTCATTTTCATCCGAAGGAGAGAGTTCAACCTGCACGAANAAAACTTCGAT	1547
MPI-GMI|Ath-1001-Genomes|pseudo-genome|7218|Chr3:13490945..13493787|V0.2 CTTCTGGATCTCATTTTCATCCGAAGGAGAGAGTTCAACCTGCACGAANAAAACTTCGAT	1547
MPI-GMI|Ath-1001-Genomes|pseudo-genome|9867|Chr3:13490945..13493787|V0.2 CTTCTGGATCTCATTTTCATCCGAAGGAGAGAGTTCAACCTGCACGAANAAAACTTCGAT	1547
MPI-GMI|Ath-1001-Genomes|pseudo-genome|9606|Chr3:13490945..13493787|V0.2 CTTCTGGATCTCATTTTCATCCGAAGGAGAGAGTTCAACCTGCACGAANAAAACTTCGAT	1547
MPI-GMI|Ath-1001-Genomes|pseudo-genome|7332|Chr3:13490945..13493787|V0.2 CTTCTGGATCTCATTTTCATCCGAAGGAGAGAGTTCAACCTGCACGAANAAAACTTCGAT	1547
MPI-GMI|Ath-1001-Genomes|pseudo-genome|6255|Chr3:13490945..13493787|V0.2 CTTCTGGATCTCATTTTCATCCGAAGGAGAGAGTTCAACCTGCACGAANAAAACTTCGAT	1547
MPI-GMI|Ath-1001-Genomes|pseudo-genome|9509|Chr3:13490945..13493787|V0.2 CTTCTGGATCTCATTTTCATCCGAAGGAGAGAGTTCAACCTGCACGAANAAAACTTCGAT	1547
MPI-GMI|Ath-1001-Genomes|pseudo-genome|7471|Chr3:13490945..13493787|V0.2 CTTCTGNATCTCATTTTCATCCGAAGGAGAGAGTTCAACCTGCACGAANAAAACTTCGAT	1547
MPI-GMI|Ath-1001-Genomes|pseudo-genome|9997|Chr3:13490945..13493787|V0.2 CTTCTGGATCTCATTTTCATCCGAAGGAGAGAGTTCAACCTGCACGAANAAAACTTCGAT	1547
MPI-GMI|Ath-1001-Genomes|pseudo-genome|7517|Chr3:13490945..13493787|V0.2 CTTCTGGATCTCATTTTCATCCGAAGGAGAGAGTTCAACCTGCACGAANAAAACTTCGAT	1547
MPI-GMI|Ath-1001-Genomes|pseudo-genome|9515|Chr3:13490945..13493787|V0.2 CTTCTGNATCTCATTTTCATCCGAAGGAGAGAGTTCAACCTGCACGAANAAAACTTCGAT	1547
MPI-GMI|Ath-1001-Genomes|pseudo-genome|9837|Chr3:13490945..13493787|V0.2 CTTCTGGATTTCATTTTNNNNNNNNGGAGAGAGTTCAACCTGCACGAANAAAACTTCGAT	1547
MPI-GMI|Ath-1001-Genomes|pseudo-genome|9395|Chr3:13490945..13493787|V0.2 CTTCTGGATCTCATTTTCATCCGAAGGAGAGAGTTCAACCTGCACGAANAAAACTTCGAT	1547
MPI-GMI|Ath-1001-Genomes|pseudo-genome|9850|Chr3:13490945..13493787|V0.2 CTTCTGGATCTCATTTTCATCCGAAGGAGAGAGTTCAACCTGCACGAANAAAACTTCGAT	1547
MPI-GMI|Ath-1001-Genomes|pseudo-genome|9597|Chr3:13490945..13493787|V0.2 CTTCTGGATCTCATTTTCATCCGAAGGAGAGAGTTCAACCTGCACGAANAAAACTTCGAT	1547
MPI-GMI|Ath-1001-Genomes|pseudo-genome|7223|Chr3:13490945..13493787|V0.2 CTTCTGGATCTCATTTTCATCCGAAGGAGAGAGTTCAACCTGCACGAANAAAACTTCGAT	1547
MPI-GMI|Ath-1001-Genomes|pseudo-genome|9846|Chr3:13490945..13493787|V0.2 CTTCTGGATCTCATTTTCATCCGAAGGAGAGAGTTCAACCTGCACGAANAAAACTTCGAT	1547
MPI-GMI|Ath-1001-Genomes|pseudo-genome|6926|Chr3:13490945..13493787|V0.2 CTTCTGGATCTCATTTTCATCCGAAGGAGAGAGTTCAACCTGCACGAANAAAACTTCGAT	1547
MPI-GMI|Ath-1001-Genomes|pseudo-genome|932|Chr3:13490945..13493787|V0.2 CTTCTGGATCTCATTTTCATCCGAAGGAGAGAGTTCAACCTGCAAGAANAAAACTTCGAT	1547
MPI-GMI|Ath-1001-Genomes|pseudo-genome|7353|Chr3:13490945..13493787|V0.2 CTTCTGGATCTCATTTTCATCCGAAGGAGAGAGTTCAACCTGCACGAANAAAACTTCGAT	1547
MPI-GMI|Ath-1001-Genomes|pseudo-genome|9830|Chr3:13490945..13493787|V0.2 CTTCTGGATCTCATTTTCATCCGAAGGAGAGAGTTCAACCTGCACGAANAAAACTTCGAT	1547
MPI-GMI|Ath-1001-Genomes|pseudo-genome|9833|Chr3:13490945..13493787|V0.2 CTTCTGGATCTCATTTTCATCCGAAGGAGAGAGTTCAACCTNCACGAANNAAACTTCGAT	1547
MPI-GMI|Ath-1001-Genomes|pseudo-genome|9886|Chr3:13490945..13493787|V0.2 CTTCTGGATCTCATTTTCATCCGAAGGAGAGAGTTCAACCTGCACGAANAAAACTTCGAT	1547
MPI-GMI|Ath-1001-Genomes|pseudo-genome|7520|Chr3:13490945..13493787|V0.2 CTTCTGGATCTCATTTTCATCCGAAGGAGAGAGTTCAACCTGCACGAANAAAACTTCGAT	1547
MPI-GMI|Ath-1001-Genomes|pseudo-genome|9551|Chr3:13490945..13493787|V0.2 CTTCTGGATCTCATTTTCATCCGAAGGAGAGAGTTCAACCTGCACGAANAAAACTTCGAT	1547
MPI-GMI|Ath-1001-Genomes|pseudo-genome|9843|Chr3:13490945..13493787|V0.2 CTTCTGGATCTCATTTTCATCCGAAGGAGAGAGTTCAACCTGCACGAANAAAACTTCGAT	1547
MPI-GMI|Ath-1001-Genomes|pseudo-genome|9903|Chr3:13490945..13493787|V0.2 CTTCTGGATCTCATTTTCATCCGAAGGAGAGAGTTCAACCTGCACGAANAAAACTTCGAT	1547
MPI-GMI|Ath-1001-Genomes|pseudo-genome|9925|Chr3:13490945..13493787|V0.2 CTTCTGGATCTCATTTTCATCCGAAGGAGAGAGTTCAACCTGCACGAANAAAACTTCGAT	1547
MPI-GMI|Ath-1001-Genomes|pseudo-genome|9553|Chr3:13490945..13493787|V0.2 CTTCTGGATCTCATTTTCATCCGAAGGAGAGAGTTCAACCTGCACGAANAAAACTTCGAT	1547
MPI-GMI|Ath-1001-Genomes|pseudo-genome|9091|Chr3:13490945..13493787|V0.2 CTTCTGGATCTCATTTTCATCCGAAGGAGAGAGTTCAACCTGCACGAANAAAACTTCGAT	1547
MPI-GMI|Ath-1001-Genomes|pseudo-genome|1925|Chr3:13490945..13493787|V0.2 CTTCTGGATCTCATTTTCATCCGAAGGAGAGAGTTCAACCTGCACGAANAAAACTTCGAT	1547
MPI-GMI|Ath-1001-Genomes|pseudo-genome|9950|Chr3:13490945..13493787|V0.2 CTTCTGGATCTCATTTTCATCCGAAGGAGAGAGTTCAACCTGCACGAANAAAACTNCGAT	1547
MPI-GMI|Ath-1001-Genomes|pseudo-genome|9943|Chr3:13490945..13493787|V0.2 CTTCTGGATCTCATTTTCATCCGAAGGAGAGAGTTCAACCTGCACGAANAAAACTTCGAT	1547
MPI-GMI|Ath-1001-Genomes|pseudo-genome|9626|Chr3:13490945..13493787|V0.2 CTTCTGGATCTCATTTTCATCCGAAGGAGAGAGTTCAACCTGCACGAANAAAACTTCGAT	1547
MPI-GMI|Ath-1001-Genomes|pseudo-genome|9560|Chr3:13490945..13493787|V0.2 CTTCTGGATCTCATTTNCATCCGAAGGAGAGAGTNCAACCTGCACGAANAAAACTTCGAT	1545
MPI-GMI|Ath-1001-Genomes|pseudo-genome|9840|Chr3:13490945..13493787|V0.2 CTTCTGGATCTCATTTTCATCCGAAGGAGAGAGTTCAACCTGCACGAANAAAACTTCGAT	1547
MPI-GMI|Ath-1001-Genomes|pseudo-genome|7424|Chr3:13490945..13493787|V0.2 CTTCTGGATCTCATTTTCATCCGAAGGAGAGAGTTCAACCTGCACGAANAAAACTTCGAT	1547
MPI-GMI|Ath-1001-Genomes|pseudo-genome|9831|Chr3:13490945..13493787|V0.2 CTTCTGGATCTCATTTTCATCCGAAGGANAGAGTTCAACCTGCACGAANAAAACTTCGAT	1547
MPI-GMI|Ath-1001-Genomes|pseudo-genome|9839|Chr3:13490945..13493787|V0.2 CTTCTGGATCTCATTTTCATCCGAAGGAGAGAGTTCAACCTGCACGAANAAAACTTCGAT	1547
MPI-GMI|Ath-1001-Genomes|pseudo-genome|7160|Chr3:13490945..13493787|V0.2 CTTCTGGATCTCATTTTCATCCGAAGGAGAGAGTTCAACCTGCACGAANAAAACTTCGAT	1547
MPI-GMI|Ath-1001-Genomes|pseudo-genome|7316|Chr3:13490945..13493787|V0.2 CTTCTGGATCTCATTTTCATCCGAAGGAGAGAGTTCAACCTGCACGAANAAAACTTCGAT	1547
MPI-GMI|Ath-1001-Genomes|pseudo-genome|6009|Chr3:13490945..13493787|V0.2 CTTCTGGATCTCATTTTCATCCGAAGGAGAGAGTTCAACCTGCACGAANAAAACTTCGAT	1547
MPI-GMI|Ath-1001-Genomes|pseudo-genome|6913|Chr3:13490945..13493787|V0.2 CTTCTGGATCTCATTTTCATCCGAAGGAGAGAGTTCAACCTGCACGAANAAAACTTCGAT	1547
MPI-GMI|Ath-1001-Genomes|pseudo-genome|7008|Chr3:13490945..13493787|V0.2 CTTCTGGATCTCATTTTCATCCGAAGGAGAGAGTTCAACCTGCACGAANAAAACTTCGAT	1547
MPI-GMI|Ath-1001-Genomes|pseudo-genome|8337|Chr3:13490945..13493787|V0.2 CTTCTGGATCTCATTTTCATCCGAAGGAGAGAGTTCAACCTGCACGAANAAAACTTCGAT	1547
MPI-GMI|Ath-1001-Genomes|pseudo-genome|7231|Chr3:13490945..13493787|V0.2 CTTCTGGATCTCATTTTCATCCGAAGGAGAGAGTTCAACCTGCACGAANAAAACTTCGAT	1547
MPI-GMI|Ath-1001-Genomes|pseudo-genome|9786|Chr3:13490945..13493787|V0.2 CTTCTGGATCTCATTTTCATCCGAAGGAGAGAGTTCAACCTGCATGAANAAAACTTCGAT	1547
MPI-GMI|Ath-1001-Genomes|pseudo-genome|6243|Chr3:13490945..13493787|V0.2 CTTCTGGATCTCATTTTCATCCGAAGGAGAGAGTTCAACCTGCATGAANAAAACTTCGAT	1547
MPI-GMI|Ath-1001-Genomes|pseudo-genome|7354|Chr3:13490945..13493787|V0.2 CTTCTGGATCTCATTTTCATCCGAAGGAGAGAGTTCAACCTGCATGAANAAAACTTCGAT	1547
MPI-GMI|Ath-1001-Genomes|pseudo-genome|7477|Chr3:13490945..13493787|V0.2 CTTCTGGATCTCATTTTCATCCGAAGGAGAGAGTTCAACCTGCATGAANAAAACTTCGAT	1547
MPI-GMI|Ath-1001-Genomes|pseudo-genome|9543|Chr3:13490945..13493787|V0.2 CTTCTGGATCTCATTTTCATCCGAAGGAGAGAGTTCAACCTGCACGAANAAAACTTNGAT	1547
MPI-GMI|Ath-1001-Genomes|pseudo-genome|9832|Chr3:13490945..13493787|V0.2 CTTCTGGATCTCATTTTCATCCGAAGGAGAGAGTTCAACCTGCACGAANAAAACTTCGAT	1547
MPI-GMI|Ath-1001-Genomes|pseudo-genome|9508|Chr3:13490945..13493787|V0.2 CTTCTGGATCTCATTTTCATCCGAAGGAGAGAGTTCAACCTGCACGAANAAAACTTCGAT	1547
MPI-GMI|Ath-1001-Genomes|pseudo-genome|9855|Chr3:13490945..13493787|V0.2 CTTCTGGATCTCATTTTCATCCGAAGGAGAGAGTTCAACCTGCACGAANAAAACTTCGAT	1547
MPI-GMI|Ath-1001-Genomes|pseudo-genome|9897|Chr3:13490945..13493787|V0.2 CTTCTGGATCTCATTTTCATCCGAAGGAGAGAGTTCAACCTGCACGAANAAAACTTCGAT	1547
MPI-GMI|Ath-1001-Genomes|pseudo-genome|9601|Chr3:13490945..13493787|V0.2 CTTCTGGATCTCATTTTCATCCGAAGGAGAGAGTTCAACCTGCACGAANAAAACTTCGAT	1547
MPI-GMI|Ath-1001-Genomes|pseudo-genome|9878|Chr3:13490945..13493787|V0.2 CTTCTGGATCTCATTTTCATCCGAAGGAGAGAGTTCAACCTGCACGAANAAAACTTCGAT	1547
MPI-GMI|Ath-1001-Genomes|pseudo-genome|9873|Chr3:13490945..13493787|V0.2 CTTCTGGATCTCATTTTCATCCGAAGGAGAGAGTTCAACCTGCACGAANAAAACTTCGAT	1547
MPI-GMI|Ath-1001-Genomes|pseudo-genome|9549|Chr3:13490945..13493787|V0.2 CTTCTGGATCTCATTTTCATCCGAAGGAGAGAGTTCAACCTGCACGAANAAAACTTCGAT	1547
MPI-GMI|Ath-1001-Genomes|pseudo-genome|9510|Chr3:13490945..13493787|V0.2 CTTCTGGATCTCATTTTCATCCGAAGGAGAGAGTTCAACCTGCACGAANAAAACTTCGAT	1547
MPI-GMI|Ath-1001-Genomes|pseudo-genome|9582|Chr3:13490945..13493787|V0.2 CTTCTGGATCTCATTTTCATCCGAAGGAGAGAGTTCAACCTGCACGAANAAAACTTCGAT	1547
MPI-GMI|Ath-1001-Genomes|pseudo-genome|9793|Chr3:13490945..13493787|V0.2 CTTCTGGATCTCATTTTCATCCGAAGGAGAGAGTTCAACCTGCACGAANAAAACTTCGAT	1547
MPI-GMI|Ath-1001-Genomes|pseudo-genome|8214|Chr3:13490945..13493787|V0.2 CTTCTGGATCTCATTTTCATCCGAAGGAGAGAGTTCAACCTGCACGAANAAANCTTCGAT	1547
MPI-GMI|Ath-1001-Genomes|pseudo-genome|7092|Chr3:13490945..13493787|V0.2 CTTCTGGATCTCATTTTCATCCGAAGGAGAGAGTTCAACCTGCACGAANAAAACTTCGAT	1547
MPI-GMI|Ath-1001-Genomes|pseudo-genome|9581|Chr3:13490945..13493787|V0.2 CTTCTGGATCTCATTTTCATCCGAAGGAGAGAGTTCAACCTGNACGAANAAANCTTCGAT	1547
MPI-GMI|Ath-1001-Genomes|pseudo-genome|8376|Chr3:13490945..13493787|V0.2 CTTCTGGATCTCATTTTCATCCGAAGGAGAGAGTTCAACCTGCACGAANAAAACTTCGAT	1546
MPI-GMI|Ath-1001-Genomes|pseudo-genome|9587|Chr3:13490945..13493787|V0.2 CTTCTGGATCTCATTTTCATCCGAAGGAGAGAGTTCAACCTGCACGAANAAAACTTCGAT	1547
MPI-GMI|Ath-1001-Genomes|pseudo-genome|9564|Chr3:13490945..13493787|V0.2 CTTCTGGATCTCATTTTCATCCGAAGGAGAGAGTTCAACCNGCACGAANAAAACTTCGAT	1547
MPI-GMI|Ath-1001-Genomes|pseudo-genome|9588|Chr3:13490945..13493787|V0.2 CTNNNNNNNNNCATTTTCATCCGAAGGAGNGAGNTCAACCNGCNCNAANAAAACTTCGAT	1547
MPI-GMI|Ath-1001-Genomes|pseudo-genome|6938|Chr3:13490945..13493787|V0.2 CTTCTGNATCTCATTTTCATCCGAAGGAGAGAGTTCAACCTGCACGAANAAAACTTCGAT	1547
MPI-GMI|Ath-1001-Genomes|pseudo-genome|9738|Chr3:13490945..13493787|V0.2 CTTCTGGATCTCATTTTCATCCGAAGGAGAGAGTTCAACCTGCACGAANAAAACTTCGAT	1547
MPI-GMI|Ath-1001-Genomes|pseudo-genome|9815|Chr3:13490945..13493787|V0.2 CTTCTGGATCTCATTTTCATCCGAAGGAGAGAGTTCAACCTGCACGAANAAAACTTCGAT	1547
MPI-GMI|Ath-1001-Genomes|pseudo-genome|9559|Chr3:13490945..13493787|V0.2 CTTCTGGATCNCATTTTCATCCGAAGGAGAGAGTTCAACCTGCACGAANAAAACTTCGAT	1546
MPI-GMI|Ath-1001-Genomes|pseudo-genome|9599|Chr3:13490945..13493787|V0.2 CTTCTGGATCTCATTNTCATCCGAAGGAGAGAGTTCAACCTGCACGAANAAAACTTCGAT	1547
MPI-GMI|Ath-1001-Genomes|pseudo-genome|9640|Chr3:13490945..13493787|V0.2 CTTCTGGATCTCATTTTCATCCGAAGGAGAGAGTTCAACCTGCACGAANAAAACTTCGAT	1547
MPI-GMI|Ath-1001-Genomes|pseudo-genome|9546|Chr3:13490945..13493787|V0.2 CTTCTGGATCTCATTTTCATCCGAAGGAGAGAGTTCAACCTGCACGAANAAAACTTCGAT	1547
MPI-GMI|Ath-1001-Genomes|pseudo-genome|9904|Chr3:13490945..13493787|V0.2 CTTCTGGATCTCATTTTCATCCGAAGGAGAGAGTTCAACCTGCACGAANAAAACTTCGAT	1547
MPI-GMI|Ath-1001-Genomes|pseudo-genome|1853|Chr3:13490945..13493787|V0.2 CTTCTGGATCTCATTTTCATCCGAAGGAGAGAGTTCAACCTGCACGAANANAACTTCGAT	1547
MPI-GMI|Ath-1001-Genomes|pseudo-genome|9848|Chr3:13490945..13493787|V0.2 CTTCTGGATCTCATTTTCATCCGAAGGAGAGAGTTCAACCTGCACGAANAAAACTTCGAT	1547
MPI-GMI|Ath-1001-Genomes|pseudo-genome|9881|Chr3:13490945..13493787|V0.2 CTTCTGGATCTCATTTTCATCCGAAGGAGAGAGTTCAACCTGCACGAANAAAACTTCGAT	1547
MPI-GMI|Ath-1001-Genomes|pseudo-genome|9558|Chr3:13490945..13493787|V0.2 CTTCTGGATCTCATTTTCATCCGAAGGAGAGAGTTCAACCTGCACGAANAAAACTTCGAT	1547
MPI-GMI|Ath-1001-Genomes|pseudo-genome|9629|Chr3:13490945..13493787|V0.2 CTTCTGGATCTCATTTTCATCCGAAGGAGAGAGTTCAACCTGCACGAANAAAACTTCGAT	1547
MPI-GMI|Ath-1001-Genomes|pseudo-genome|6153|Chr3:13490945..13493787|V0.2 CTTCTGGATCTCATTTTCATCCGAAGGAGAGAGTTCAACCTGCACGAANAAAACTTCGAT	1547
MPI-GMI|Ath-1001-Genomes|pseudo-genome|6252|Chr3:13490945..13493787|V0.2 CTTCTGGATCTCATTTTCATCCGAAGGAGAGAGTTCAACCTGCACGAANAAAACTTCGAT	1546
MPI-GMI|Ath-1001-Genomes|pseudo-genome|1254|Chr3:13490945..13493787|V0.2 CTTCTGGATCTCATTTTCATCCGAAGGAGAGAGTTCAACCTGCACGAANAAAACTTCGAT	1547
MPI-GMI|Ath-1001-Genomes|pseudo-genome|6235|Chr3:13490945..13493787|V0.2 CTTCTGGATCTCATTTTCATCCGAAGGAGAGAGTTCAACCTGCACGAANAAAACTTCGAT	1547
MPI-GMI|Ath-1001-Genomes|pseudo-genome|9556|Chr3:13490945..13493787|V0.2 CTTCTGGATCTCATTTTCATCCGAAGGAGAGAGTTCAACCTGCACGAANAAAACTTCGAT	1547
MPI-GMI|Ath-1001-Genomes|pseudo-genome|9768|Chr3:13490945..13493787|V0.2 CTTCTGGATCTCATTTTCATCCGAAGGAGAGAGNTCAACCTGCACGAANAAAACTTCGAT	1547
MPI-GMI|Ath-1001-Genomes|pseudo-genome|9942|Chr3:13490945..13493787|V0.2 CTTCTGGATCTCATTTTCATCCGAAGGAGAGAGTTCAACCTNCACGAANAAAACTTCGAT	1547
MPI-GMI|Ath-1001-Genomes|pseudo-genome|9647|Chr3:13490945..13493787|V0.2 CTTCTGGATCTCATTTTCATCCGAAGGAGAGAGTTCAACCTGCACGAANAAAACTTCGAT	1547
MPI-GMI|Ath-1001-Genomes|pseudo-genome|9595|Chr3:13490945..13493787|V0.2 CTTCTGGATCTCATTTTCATCCGANGGAGNNANTTCAACCTGCNNGAANAAAACTTCGAT	1547
MPI-GMI|Ath-1001-Genomes|pseudo-genome|9520|Chr3:13490945..13493787|V0.2 CTTCTGGATCTCATTTTCATCCGAAGGAGAGAGTTCAACCTGCACGAANAAAACTTCGAT	1547
MPI-GMI|Ath-1001-Genomes|pseudo-genome|10002|Chr3:13490945..13493787|V0.2 CTTCTGGATCTCATTTTCATCCGAAGGAGAGAGTTCAACCTGCACGAANAAAACTTCGAT	1547
MPI-GMI|Ath-1001-Genomes|pseudo-genome|8244|Chr3:13490945..13493787|V0.2 CTTCTGGATCTCATTTTCATCCGAAGGAGAGAGTTCAACCTGCACGAANAAAACTTCGAT	1547
MPI-GMI|Ath-1001-Genomes|pseudo-genome|9590|Chr3:13490945..13493787|V0.2 CTTCTGGATCTCATTTTCATCCGAAGGAGAGAGTTCAACCTGCACGAANAAAACTTCGAT	1547
MPI-GMI|Ath-1001-Genomes|pseudo-genome|7000|Chr3:13490945..13493787|V0.2 CTTCTGGATCTCATTTTCATCCGAAGGAGAGAGTTCAACCTGCACGAANAAAACTTCGAT	1547
MPI-GMI|Ath-1001-Genomes|pseudo-genome|7025|Chr3:13490945..13493787|V0.2 CTTCTGGATCTCATTTTCATCCGAAGGAGAGAGTTCAACCTGCACGAANAAAACTTCGAT	1547
MPI-GMI|Ath-1001-Genomes|pseudo-genome|7387|Chr3:13490945..13493787|V0.2 CTTCTGGATCTCATTTTCATCCGAAGGAGAGAGTTCAACCTGCACGAANAAAACTTCGAT	1547
MPI-GMI|Ath-1001-Genomes|pseudo-genome|5210|Chr3:13490945..13493787|V0.2 CTTCTGGATCTCATTTTCATCCGAAGGAGAGAGTTCAACCTGCACGAANAAAACTTCGAT	1547
MPI-GMI|Ath-1001-Genomes|pseudo-genome|6046|Chr3:13490945..13493787|V0.2 CTTCTGGATCTCATTTTCATCCGAAGGAGAGAGTTCAACCTGCACGAANAAAACTTCGAT	1547
MPI-GMI|Ath-1001-Genomes|pseudo-genome|7217|Chr3:13490945..13493787|V0.2 CTTCTGGATCTCATTTTCATCCGAAGGAGAGAGTTCAACCTGCACGAANAAAACTTCGAT	1547
MPI-GMI|Ath-1001-Genomes|pseudo-genome|10018|Chr3:13490945..13493787|V0.2 CTTCTGGATCTCATTTTCATCCGAAGGAGAGAGTTCAACCTGCACGAANAAAACTTCGAT	1547
MPI-GMI|Ath-1001-Genomes|pseudo-genome|7276|Chr3:13490945..13493787|V0.2 CTTCTGGATCTCATTTTCATCCGAAGGAGAGAGTTCAACCTGCACGAANAAAACTTCGAT	1547
MPI-GMI|Ath-1001-Genomes|pseudo-genome|9413|Chr3:13490945..13493787|V0.2 CTTCTGGATCTCATTTTCATCCGAAGGAGAGAGTTCAACCTGCACGAANAAAACTTCGAT	1546
MPI-GMI|Ath-1001-Genomes|pseudo-genome|6911|Chr3:13490945..13493787|V0.2 CTTCTGGATCTCATTTTCATCCGAAGGAGAGAGTTCAACCTGCNCGAANAAAACTTCGAT	1547
MPI-GMI|Ath-1001-Genomes|pseudo-genome|6276|Chr3:13490945..13493787|V0.2 CTTCTGGATCTCATTTTCATCCGAAGGAGAGAGTTCAACCTGCACGAANAAAACTTCGAT	1546
MPI-GMI|Ath-1001-Genomes|pseudo-genome|6022|Chr3:13490945..13493787|V0.2 CTTCTGGATCTCATTTTCATCCGAAGGAGAGAGTTCAACCTGCACGAANAAAACTTCGAT	1547
MPI-GMI|Ath-1001-Genomes|pseudo-genome|6967|Chr3:13490945..13493787|V0.2 CTTCTGGATCTCATTTTCATCCGAAGGAGAGAGTTCAACCTGCACGAANAAAACTTCGAT	1547
MPI-GMI|Ath-1001-Genomes|pseudo-genome|9882|Chr3:13490945..13493787|V0.2 CTTCTGGATCTCATTTTCATCCGAAGGAGAGAGTTCAACCTGCACGAANAAAACTTCGAT	1547
MPI-GMI|Ath-1001-Genomes|pseudo-genome|9726|Chr3:13490945..13493787|V0.2 CTTCTGGATCTCATTTTCATCCGAAGGAGAGAGTTCAACCTGCACGAANAAAACTTCGAT	1547
MPI-GMI|Ath-1001-Genomes|pseudo-genome|9561|Chr3:13490945..13493787|V0.2 CTTCTGGATCTCATTTTCATCCGAAGGAGAGAGTTCAACCTGCACGAANAAAACTTCGAT	1547
MPI-GMI|Ath-1001-Genomes|pseudo-genome|7415|Chr3:13490945..13493787|V0.2 CTTCTGGATCTCATTTTCATCCGAAGGAGAGAGTTCAACCTGCACGAANAAAACTTCGAT	1547
MPI-GMI|Ath-1001-Genomes|pseudo-genome|7158|Chr3:13490945..13493787|V0.2 CTTCTGGATCTCATTTTCATCCGAAGGAGAGAGTTCAACCTGCACGAANAAAACTTCGAT	1547
MPI-GMI|Ath-1001-Genomes|pseudo-genome|9801|Chr3:13490945..13493787|V0.2 CTTCTGGATCTCATTTTCATCCGAAGGAGAGAGTTCAACCTGCACGAANAAAACTTCGAT	1547
MPI-GMI|Ath-1001-Genomes|pseudo-genome|9659|Chr3:13490945..13493787|V0.2 CTTCTGGATCTCATTTTCATCCGAAGGAGAGAGTTCAACCTGCACGAANAAAACTTCGAT	1547
MPI-GMI|Ath-1001-Genomes|pseudo-genome|9620|Chr3:13490945..13493787|V0.2 CTTCTGGATCTCATTTTCATCCGAAGGAGAGAGTTCAACCTGCACGAANAAAACTTCGAT	1547
MPI-GMI|Ath-1001-Genomes|pseudo-genome|6240|Chr3:13490945..13493787|V0.2 CTTCTGGATCTCATTTTCATCCGAAGGAGAGAGTTCAACCTGCACGAANAAAACTTCGAT	1547
MPI-GMI|Ath-1001-Genomes|pseudo-genome|6070|Chr3:13490945..13493787|V0.2 CTTCTGGATCTCATTTTCATCCGAAGGAGAGAGTTCAACCTGCACGAANAAAACTTCGAT	1547
MPI-GMI|Ath-1001-Genomes|pseudo-genome|9804|Chr3:13490945..13493787|V0.2 CTTCTGGATCTCATTTTCATCCGAAGGAGAGAGTTCAACCTGCACGAANAAAACTTCGAT	1547
MPI-GMI|Ath-1001-Genomes|pseudo-genome|6901|Chr3:13490945..13493787|V0.2 CTTCTGGATCTCATTTTCATCCGAAGGAGAGAGTTCAACCTGCACGAANAAAACTTCGAT	1547
MPI-GMI|Ath-1001-Genomes|pseudo-genome|9847|Chr3:13490945..13493787|V0.2 CTTCTGGATCTCATTTTCATCCGAAGGAGAGNGTTCAACCTGCACGAANAAAACTTCGAT	1547
MPI-GMI|Ath-1001-Genomes|pseudo-genome|9834|Chr3:13490945..13493787|V0.2 CTTCTGGATCTCATTTTCATCCGAAGGAGAGAGTTCAACCTGCACGAANAAAACTTCGAT	1547
MPI-GMI|Ath-1001-Genomes|pseudo-genome|9593|Chr3:13490945..13493787|V0.2 CTTCTNNATCTCATTTTCANCCGAAGGAGAGAGTTCAACCTGCACGAANAAAACTTCGAT	1547
MPI-GMI|Ath-1001-Genomes|pseudo-genome|9506|Chr3:13490945..13493787|V0.2 CTTCTGGATCTCATTTTCATCCGAAGGAGAGAGTTCAACCTGCACGAANAAAACTTCGAT	1547
MPI-GMI|Ath-1001-Genomes|pseudo-genome|8256|Chr3:13490945..13493787|V0.2 CTTCTGGATCTCATTTTCATCCGAAGGAGAGAGTTCAACCTGCACGAANAAAACTTCGAT	1547
MPI-GMI|Ath-1001-Genomes|pseudo-genome|9095|Chr3:13490945..13493787|V0.2 CTTCTGGATCTCATTTTCATCCGAAGGAGAGAGTTCAACCTGCACGAANAAAACTTCGAT	1547
MPI-GMI|Ath-1001-Genomes|pseudo-genome|9874|Chr3:13490945..13493787|V0.2 CTTCTGGATCTCATTTTCATCCGAAGGAGAGAGTTCAANCTGCACGAANAAAACTTCGAT	1547
MPI-GMI|Ath-1001-Genomes|pseudo-genome|9775|Chr3:13490945..13493787|V0.2 CTTCTGGATCTCATTTTCATCCGAAGGAGAGAGTTCAACCTGCACGAANAAAACTTCGAT	1547
MPI-GMI|Ath-1001-Genomes|pseudo-genome|7346|Chr3:13490945..13493787|V0.2 CTTCNGGATCTCATTTTCATCCGAAGGAGAGAGTTCAACCTGCACGAANAAAACTTCGAT	1547
MPI-GMI|Ath-1001-Genomes|pseudo-genome|9589|Chr3:13490945..13493787|V0.2 CTTCTGGATCTCATTTTCATCCGAAGGAGAGAGTTCAACCTGCACGAANAAAACTTCGAT	1547
MPI-GMI|Ath-1001-Genomes|pseudo-genome|9799|Chr3:13490945..13493787|V0.2 CTTCTGGATCTCATTTTCATCCGAAGGAGAGAGTTCAACCTGCACGAANAAAACTTCGAT	1547
MPI-GMI|Ath-1001-Genomes|pseudo-genome|9938|Chr3:13490945..13493787|V0.2 CTTCTGGATCTCATTTTCATCCGAAGGAGAGAGTTCAACCTGCACGAANAAAACTTCGAT	1547
MPI-GMI|Ath-1001-Genomes|pseudo-genome|6114|Chr3:13490945..13493787|V0.2 CTTCTGGATCTCATTTTCATCCGAAGGAGAGAGTTCAACCTGCACGAANAAAACTTCGAT	1547
MPI-GMI|Ath-1001-Genomes|pseudo-genome|7036|Chr3:13490945..13493787|V0.2 CTTCTGGATCTCATTTTCATCCGAAGGAGAGAGTTCAACCTGCACGAANAAAACTTCGAT	1547
MPI-GMI|Ath-1001-Genomes|pseudo-genome|8420|Chr3:13490945..13493787|V0.2 CTTCTGGATCTCATTTTCATCCGAAGGAGAGAGTTCAACCTGCACGAANAAAACTTCGAT	1547
MPI-GMI|Ath-1001-Genomes|pseudo-genome|9714|Chr3:13490945..13493787|V0.2 CTTCTGGATCTCATTTTCATCCGAAGGAGAGAGTTCAACCTGCACGAANAAAACTTCGAT	1547
MPI-GMI|Ath-1001-Genomes|pseudo-genome|10020|Chr3:13490945..13493787|V0.2 CTTCTGGATCTCATTTTCATCCGAAGGAGAGAGTTCAACCTGCACGAANAAAACTTCGAT	1547
MPI-GMI|Ath-1001-Genomes|pseudo-genome|5832|Chr3:13490945..13493787|V0.2 CTTCTGGATCTCATTTTCATCCGAAGGAGAGAGTTCAACCTGCACGAANAAAACTTCGAT	1547
MPI-GMI|Ath-1001-Genomes|pseudo-genome|6220|Chr3:13490945..13493787|V0.2 CTTCTGGATCTCATTTTCATCCGAAGGAGAGAGTTCAACCTGCACGAANAAAACTTCGAT	1547
MPI-GMI|Ath-1001-Genomes|pseudo-genome|6154|Chr3:13490945..13493787|V0.2 CTTCTGGATCTCATTTTCATCCGAAGGAGAGAGTTCAACCTGCACGAANAAAACTTCGAT	1547
MPI-GMI|Ath-1001-Genomes|pseudo-genome|6163|Chr3:13490945..13493787|V0.2 CTTCTGGATCTCATTTTCATCCGAAGGAGAGAGTTCAACCTGCACGAANAAAACTTCGAT	1547
MPI-GMI|Ath-1001-Genomes|pseudo-genome|7521|Chr3:13490945..13493787|V0.2 CTTCTGGATCTCATTTTCATCCGAAGGAGAGAGTTCAACCTGCACGAANAAAACTTCGAT	1547
MPI-GMI|Ath-1001-Genomes|pseudo-genome|9521|Chr3:13490945..13493787|V0.2 CTTCTGGATCTCATTTTCATCCGAAGGAGAGAGTTCAACCTGCACGAANAAAACTTCGAT	1547
MPI-GMI|Ath-1001-Genomes|pseudo-genome|9776|Chr3:13490945..13493787|V0.2 CTTCTGGATCTCATTTTCATCCGAAGGAGAGAGTTCAACCTGCACGAANAAAACTTCGAT	1547
MPI-GMI|Ath-1001-Genomes|pseudo-genome|6141|Chr3:13490945..13493787|V0.2 CTTCTGGATCTCATTTTCATCCGAAGGAGAGAGTTCAACCTGCATGAANAAAACTTCGAT	1547
MPI-GMI|Ath-1001-Genomes|pseudo-genome|7107|Chr3:13490945..13493787|V0.2 CTTCTGGATCTCATTTTCATCCGAAGGAGAGAGTTCAACCTGCACGAANAAAACTTCGAT	1547
MPI-GMI|Ath-1001-Genomes|pseudo-genome|9594|Chr3:13490945..13493787|V0.2 CTTCTGGATCTCATTTTCATCCGAAGGAGAGAGTTCAACCTGCACGAANAAAACTTCGAT	1547
MPI-GMI|Ath-1001-Genomes|pseudo-genome|9537|Chr3:13490945..13493787|V0.2 CTTCTGGATCTCATTTNCATCCGAAGGAGAGAGTTCAACCTGCACGAANAAAACTTCGAT	1547
MPI-GMI|Ath-1001-Genomes|pseudo-genome|9838|Chr3:13490945..13493787|V0.2 CTTCTGGATCTCATTTTCATCCGAAGGAGAGAGTTCAACCTGCACGAANAAAACTTCGAT	1547
MPI-GMI|Ath-1001-Genomes|pseudo-genome|9592|Chr3:13490945..13493787|V0.2 CTTCTGGATCTCATTTTCATCCGAAGGAGAGAGTTCAACCTGCACGAANAAAACTTCGAT	1547
MPI-GMI|Ath-1001-Genomes|pseudo-genome|9552|Chr3:13490945..13493787|V0.2 CTTCTGGATCTCATTTTCATCCGAAGGAGAGAGTTCAACCTGCACGAANAAAACTTCGAT	1547
MPI-GMI|Ath-1001-Genomes|pseudo-genome|1852|Chr3:13490945..13493787|V0.2 CTTCTGGATCTCATTTTCATCCGAAGGAGAGAGTTCAACCTGCACGAANAAAACTTCGAT	1547
MPI-GMI|Ath-1001-Genomes|pseudo-genome|6177|Chr3:13490945..13493787|V0.2 CTTCTGGATCTCATTTTCATCNGAAGGAGAGAGTTCAACCTGCACGAANAAAACTTCGAT	1547
MPI-GMI|Ath-1001-Genomes|pseudo-genome|9906|Chr3:13490945..13493787|V0.2 CTTCTGGATCTCATTTTCATCCGAAGGAGAGAGTTCAACCTGCACGAANAAAACTTCGAT	1547
MPI-GMI|Ath-1001-Genomes|pseudo-genome|5860|Chr3:13490945..13493787|V0.2 CTTCTGGATCTCATTTTCATCCGAAGGAGAGAGTTCAACCTGCACGAANAAAACTTCGAT	1546
MPI-GMI|Ath-1001-Genomes|pseudo-genome|9518|Chr3:13490945..13493787|V0.2 CTTCTGGATCTCATTTTCATCCGAAGGAGAGAGTTCAACCTGCACGAANAAAACTTCGAT	1547
MPI-GMI|Ath-1001-Genomes|pseudo-genome|8132|Chr3:13490945..13493787|V0.2 CTTCTGGATCTCATTTTCATCCGAAGGAGAGAGTTCAACCTGCACGAANAAAACTTCGAT	1547
MPI-GMI|Ath-1001-Genomes|pseudo-genome|6959|Chr3:13490945..13493787|V0.2 CTTCTGGATCTCATTTTCATCCGAAGGAGAGAGTTCAACCTGCACGAANAAAACTTCGAT	1547
MPI-GMI|Ath-1001-Genomes|pseudo-genome|9544|Chr3:13490945..13493787|V0.2 CTTCTGGATCTCATTTTCATCCGAAGGAGAGAGTTCAACCTGCACGAANAAAACTTCGAT	1547
MPI-GMI|Ath-1001-Genomes|pseudo-genome|7248|Chr3:13490945..13493787|V0.2 CTTCTGGATCTCATTTTCATCCGAAGGAGAGAGTTCAACCTGCACGAANAAAACTTCGAT	1547
MPI-GMI|Ath-1001-Genomes|pseudo-genome|9555|Chr3:13490945..13493787|V0.2 CTTCTGGATCTCATTTTCATCCGAAGGAGAGAGTTCAACCTGCACGAANAAAACTTCGAT	1547
MPI-GMI|Ath-1001-Genomes|pseudo-genome|9571|Chr3:13490945..13493787|V0.2 CTTCTGGATCTNATTTTCATCCGAAGGAGAGAGTTCAACCTGCACGAANAAAACTTCGAT	1547
MPI-GMI|Ath-1001-Genomes|pseudo-genome|9817|Chr3:13490945..13493787|V0.2 CTTCTGGATCTCATTTTCATCCGAAGGAGAGAGTTCAACCTGCACGAANAAAACTTCGAT	1547
MPI-GMI|Ath-1001-Genomes|pseudo-genome|7515|Chr3:13490945..13493787|V0.2 CTTCTGGATCTCATTTTCATCCGAAGGAGAGAGTTCAACCTGCACGAANAAAACTTCGAT	1547
MPI-GMI|Ath-1001-Genomes|pseudo-genome|7377|Chr3:13490945..13493787|V0.2 CTTCTGGATCTCATTTTCATCCGAAGGAGAGAGTTCAACCTGCACGAANAAAACTTCGAT	1547
MPI-GMI|Ath-1001-Genomes|pseudo-genome|9892|Chr3:13490945..13493787|V0.2 CTTCTGGATCTCATTTTCATCCGAAGGAGAGAGTTCAACCTGCACGAANAAAACTTCGAT	1547
MPI-GMI|Ath-1001-Genomes|pseudo-genome|9825|Chr3:13490945..13493787|V0.2 CTTCTGGATCTCATTTTCATCCGAAGGAGAGAGTTCAACCTGCACGAANAAAACTTCGAT	1547
MPI-GMI|Ath-1001-Genomes|pseudo-genome|9787|Chr3:13490945..13493787|V0.2 CTTCTGGATCTCATTTTCATCCGAAGGAGAGAGTTCAACCTGCACGAANAAAACTTCGAT	1547
MPI-GMI|Ath-1001-Genomes|pseudo-genome|9542|Chr3:13490945..13493787|V0.2 CTTCTGGATCTCATTTTCATCCGAAGGAGAGAGTTCAACCTGCACGAANAAAACTTCGAT	1547
MPI-GMI|Ath-1001-Genomes|pseudo-genome|9512|Chr3:13490945..13493787|V0.2 CTTCTGGATCTCATTTTCATCCGAAGGNGAGAGTTCAACCTGCACGAANAAAACTTCGAT	1547
MPI-GMI|Ath-1001-Genomes|pseudo-genome|9845|Chr3:13490945..13493787|V0.2 CTTCTGNANCTCATTTTCATCCGAAGGAGAGAGTTCAACCTGCACGAANAAAACTTCGAT	1547
MPI-GMI|Ath-1001-Genomes|pseudo-genome|9554|Chr3:13490945..13493787|V0.2 CTTCTGGATCTCATTTTCATCCGAAGGAGAGAGTTCAACCTGCACGAANAAAACTTCGAT	1547
MPI-GMI|Ath-1001-Genomes|pseudo-genome|9568|Chr3:13490945..13493787|V0.2 CTTCTGGATCTCATTTTCATCCGAAGGAGAGAGTTCAACCTGCACGAANAAAACTTCGAT	1547
MPI-GMI|Ath-1001-Genomes|pseudo-genome|9577|Chr3:13490945..13493787|V0.2 CTTCTGGATCTCATTTTCATCCGAAGGAGAGAGTTCAACCTGCACGAANAAAACTTCNAT	1547
MPI-GMI|Ath-1001-Genomes|pseudo-genome|2108|Chr3:13490945..13493787|V0.2 CTTCTGGATCTCATTTTCATCCGAAGGAGAGAGTTCAACCTGCACGAANAAAACTTCGAT	1547
MPI-GMI|Ath-1001-Genomes|pseudo-genome|9911|Chr3:13490945..13493787|V0.2 CTTCTGGATCTCATTTTCATCCGAAGGAGAGAGTTCAACCTGCACGAANAAAACTTCGAT	1547
MPI-GMI|Ath-1001-Genomes|pseudo-genome|7058|Chr3:13490945..13493787|V0.2 CTTCTGGATCTCATTTTCATCCGAAGGAGAGAGTTCAACCTGCACGAANAAAACTTCGAT	1547
MPI-GMI|Ath-1001-Genomes|pseudo-genome|9703|Chr3:13490945..13493787|V0.2 CTTCTGGATCTCATTTTCATCCGAAGGAGAGAGTTCAACCTGCACGAANAAAACTTCGAT	1547
MPI-GMI|Ath-1001-Genomes|pseudo-genome|9454|Chr3:13490945..13493787|V0.2 CTTCTGGATCTCATTTTCATCCGAAGGAGAGAGTTCAACCTGCACGAANAAAACTTCGAT	1547
MPI-GMI|Ath-1001-Genomes|pseudo-genome|7342|Chr3:13490945..13493787|V0.2 CTTCTGGATCTCATTTTCATCCGAAGGAGAGAGTTCAACCTGCACGAANAAAACTTCGAT	1547
MPI-GMI|Ath-1001-Genomes|pseudo-genome|7061|Chr3:13490945..13493787|V0.2 CTTCTGGATCTCATTTTCATCCGAAGGAGAGAGTTCAACCTGCACGAANAAAACTTCGAT	1547
MPI-GMI|Ath-1001-Genomes|pseudo-genome|6284|Chr3:13490945..13493787|V0.2 CTTCTGGATCTCATTTTCATCCGAAGGAGAGAGTTCAACCTGCACGAANAAAACTTCGAT	1547
MPI-GMI|Ath-1001-Genomes|pseudo-genome|6210|Chr3:13490945..13493787|V0.2 CTTCTGGATCTCATTTTCATCCGAAGGAGAGAGTTCAACCTGCACGAANAAAACTTCGAT	1547
MPI-GMI|Ath-1001-Genomes|pseudo-genome|9453|Chr3:13490945..13493787|V0.2 CTTCTGGATCTCATTTTCATCCGAAGGAGAGAGTTCAACCTGCACGAANAAAACTTCGAT	1547
MPI-GMI|Ath-1001-Genomes|pseudo-genome|9452|Chr3:13490945..13493787|V0.2 CTTCTGGATCTCATTTTCATCCGAAGGAGAGAGTTCAACCTGCACGAANAAAACTTCGAT	1547
MPI-GMI|Ath-1001-Genomes|pseudo-genome|7208|Chr3:13490945..13493787|V0.2 CTTCTGGATCTCATTTTCATCCGAAGGAGAGAGTTCAACCTGCACGAANAAAACTTCGAT	1547
MPI-GMI|Ath-1001-Genomes|pseudo-genome|6209|Chr3:13490945..13493787|V0.2 CTTCTGGATCTCATTTTCATCCGAAGGAGAGAGTTCAACCTGCACGAANAAAACTTCGAT	1547
MPI-GMI|Ath-1001-Genomes|pseudo-genome|9343|Chr3:13490945..13493787|V0.2 CTTCTGGATCTCATTTTCATCCGAAGGAGAGAGTTCAACCTGCACGAANAAAACTTCGAT	1547
MPI-GMI|Ath-1001-Genomes|pseudo-genome|9451|Chr3:13490945..13493787|V0.2 CTTCTGGATCTCATTTTCATCCGAAGGAGAGAGTTCAACCTGCACGAANAAAACTTCGAT	1547
MPI-GMI|Ath-1001-Genomes|pseudo-genome|7111|Chr3:13490945..13493787|V0.2 CTTCTGGATCTCATTTTCATCCGAAGGAGAGAGTTCAACCTGCACGAANAAAACTTCGAT	1547
MPI-GMI|Ath-1001-Genomes|pseudo-genome|6138|Chr3:13490945..13493787|V0.2 CTTCTGGATCTCATTTTCATCCGAAGGAGAGAGTTCAACCTGCATGAANAAAACTTCGAT	1547
MPI-GMI|Ath-1001-Genomes|pseudo-genome|8427|Chr3:13490945..13493787|V0.2 CTTCTGGATCTCATTTTCATCCGAAGGAGAGAGTTCAACCTGCACGAANAAAACTTCGAT	1547
MPI-GMI|Ath-1001-Genomes|pseudo-genome|6990|Chr3:13490945..13493787|V0.2 CTTCTGGATCTCATTTTCATCCGAAGGAGAGAGTTCAACCTGCACGAANAAAACTTCGAT	1547
MPI-GMI|Ath-1001-Genomes|pseudo-genome|4857|Chr3:13490945..13493787|V0.2 CTTCTGGATCTCATTTTCATCCGAAGGAGAGAGTTCAACCTGCACGAANAAAACTTCGAT	1547
MPI-GMI|Ath-1001-Genomes|pseudo-genome|1158|Chr3:13490945..13493787|V0.2 CTTCTGGATCTCATTTTCATCCGAAGGAGAGAGTTCAACCTGCACGAANAAAACTTCGAT	1547
MPI-GMI|Ath-1001-Genomes|pseudo-genome|9779|Chr3:13490945..13493787|V0.2 CTTCTGGATCTCATTTTCATCCGAAGGAGAGAGTTCAACCTGCACGAANAAAACTTCGAT	1547
MPI-GMI|Ath-1001-Genomes|pseudo-genome|6123|Chr3:13490945..13493787|V0.2 CTTCTGGATCTCATTTTCATCCGAAGGAGAGAGTTCAACCTGCACGAANAAAACTTCGAT	1547
MPI-GMI|Ath-1001-Genomes|pseudo-genome|5651|Chr3:13490945..13493787|V0.2 CTTCTGGATCTCATTTTCATCCGAAGGAGAGAGTTCAACCTGCACGAANAAAACTTCGAT	1547
MPI-GMI|Ath-1001-Genomes|pseudo-genome|5395|Chr3:13490945..13493787|V0.2 CTTCTGGATCTCATTTTCATCCGAAGGAGAGAGTTCAACCTGCACGAANAAAACTTCGAT	1547
MPI-GMI|Ath-1001-Genomes|pseudo-genome|1166|Chr3:13490945..13493787|V0.2 CTTCTGGATCTCATTTTCATCCGAAGGAGAGAGTTCAACCTGCACGAANAAAACTTCGAT	1547
MPI-GMI|Ath-1001-Genomes|pseudo-genome|5249|Chr3:13490945..13493787|V0.2 CTTCTGGATCTCATTTTCATCCGAAGGAGAGAGTTCAACCTGCACGAANAAAACTTCGAT	1547
MPI-GMI|Ath-1001-Genomes|pseudo-genome|5717|Chr3:13490945..13493787|V0.2 CTTCTGGATCTCATTTTCATCCGAAGGAGAGAGTTCAACCTGCACGAANAAAACTTCGAT	1547
MPI-GMI|Ath-1001-Genomes|pseudo-genome|5718|Chr3:13490945..13493787|V0.2 CTTCTGGATCTCATTTTCATCCGAAGGAGAGAGTTCAACCTGCACGAANAAAACTTCGAT	1547
MPI-GMI|Ath-1001-Genomes|pseudo-genome|9898|Chr3:13490945..13493787|V0.2 CTTCTGGATCTCATTTTCATCCGAAGGAGAGAGTTCAACCTGCACGAANAAAACTTCGAT	1547
MPI-GMI|Ath-1001-Genomes|pseudo-genome|6034|Chr3:13490945..13493787|V0.2 CTTCTGGATCTCATTTTCATCCGAAGGAGAGAGTTCAACCTGCACGAANAAAACTTCGAT	1547
MPI-GMI|Ath-1001-Genomes|pseudo-genome|9835|Chr3:13490945..13493787|V0.2 CTTCTGGATCTCATTTTCATCCGAAGGAGAGAGTTCAACCTGCACGAANAAAACTTCGAT	1547
MPI-GMI|Ath-1001-Genomes|pseudo-genome|7138|Chr3:13490945..13493787|V0.2 CTTCTGGATCTCATTTTCATCCGAAGGAGAGAGTTCAACCTGCACGAANAAAACTTCGAT	1547
MPI-GMI|Ath-1001-Genomes|pseudo-genome|6920|Chr3:13490945..13493787|V0.2 CTTCTGGATCTCATTTTCATCCGAAGGAGAGAGTTCAACCTGCACGAANAAAACTTCGAT	1547
MPI-GMI|Ath-1001-Genomes|pseudo-genome|6010|Chr3:13490945..13493787|V0.2 CTTCTGGATCTCATTTTCATCCGAAGGAGAGAGTTCAACCTGCACGAANAAAACTTCGAT	1547
MPI-GMI|Ath-1001-Genomes|pseudo-genome|6180|Chr3:13490945..13493787|V0.2 CTTCTGGATCTCATTTTCATCCGAAGGAGAGAGTTCAACCTGCACGAANAAAACTTCGAT	1547
MPI-GMI|Ath-1001-Genomes|pseudo-genome|5741|Chr3:13490945..13493787|V0.2 CTTCTGGATCTCATTTTCATCCGAAGGAGAGAGTTCAACCTGCACGAANAAAACTTCGAT	1547
MPI-GMI|Ath-1001-Genomes|pseudo-genome|9529|Chr3:13490945..13493787|V0.2 CTTCTGGATCTCATTTTCATCCGAAGGAGAGAGTTCAACCTGCACGAANAAAACTTCGAT	1547
MPI-GMI|Ath-1001-Genomes|pseudo-genome|9796|Chr3:13490945..13493787|V0.2 CTTCTGGATCTCATTTTCATCCGAAGGAGAGAGTTCAACCTGCATGAANAAAACTTCGAT	1547
MPI-GMI|Ath-1001-Genomes|pseudo-genome|9797|Chr3:13490945..13493787|V0.2 CTTCTGGATCTCATTTTCATCCGAAGGAGAGAGTTCAACCTGCATGAANAAAACTTCGAT	1547
MPI-GMI|Ath-1001-Genomes|pseudo-genome|9536|Chr3:13490945..13493787|V0.2 CTTCTGGATCTCATTTTCATCCGAAGGAGAGAGTTCAACCTGCACGAANAAAACTTCGAT	1547
MPI-GMI|Ath-1001-Genomes|pseudo-genome|9901|Chr3:13490945..13493787|V0.2 CTTCTGGATCTCATTTTCATCCGAAGGAGAGAGTTCAACCTGCACGAANAAAACTTCGAT	1547
MPI-GMI|Ath-1001-Genomes|pseudo-genome|6142|Chr3:13490945..13493787|V0.2 CTTCTGGATCTCATTTTCATCCGAAGGAGAGAGTTCAACCTGCACGAANAAAACTTCGAT	1547
MPI-GMI|Ath-1001-Genomes|pseudo-genome|6100|Chr3:13490945..13493787|V0.2 CTTCTGGATCTCATTTTCATCCGAAGGAGAGAGTTCAACCTGCACGAANAAAACTTCGAT	1547
MPI-GMI|Ath-1001-Genomes|pseudo-genome|6128|Chr3:13490945..13493787|V0.2 CTTCTGGATCTCATTTTCATCCGAAGGAGAGAGTTCAACCTGCACGAANAAAACTTCGAT	1547
MPI-GMI|Ath-1001-Genomes|pseudo-genome|7280|Chr3:13490945..13493787|V0.2 CTTCTGGATCTCATTTTCATCCGAAGGAGAGAGTTCAACCTGCACGAANAAAACTTCGAT	1547
MPI-GMI|Ath-1001-Genomes|pseudo-genome|6113|Chr3:13490945..13493787|V0.2 CTTCTGGATCTCATTTTCATCCGAAGGAGAGAGTTCAACCTGCACGAANAAAACTTCGAT	1547
MPI-GMI|Ath-1001-Genomes|pseudo-genome|5776|Chr3:13490945..13493787|V0.2 CTTCTGGATCTCATTTTCATCCGAAGGAGAGAGTTCAACCTGCACGAANAAAACTTCGAT	1547
MPI-GMI|Ath-1001-Genomes|pseudo-genome|6095|Chr3:13490945..13493787|V0.2 CTTCTGGATCTCATTTTCATCCGAAGGAGAGAGTTCAACCTGCACGAANAAAACTTCGAT	1547
MPI-GMI|Ath-1001-Genomes|pseudo-genome|6106|Chr3:13490945..13493787|V0.2 CTTCTGGATCTCATTTTCATCCGAAGGAGAGAGTTCAACCTGCACGAANAAAACTTCGAT	1547
MPI-GMI|Ath-1001-Genomes|pseudo-genome|763|Chr3:13490945..13493787|V0.2 CTTCTGGATCTCATTTTCATCCGAAGGAGAGAGTTCAACCTGCACGAANAAAACTTCGAT	1547
MPI-GMI|Ath-1001-Genomes|pseudo-genome|9125|Chr3:13490945..13493787|V0.2 CTTCTGGATCTCATTTTCATCCGAAGGAGAGAGTTCAACCTGCACGAANAAAACTTCGAT	1547
MPI-GMI|Ath-1001-Genomes|pseudo-genome|9841|Chr3:13490945..13493787|V0.2 CTTCTGGATCTCATTTTCATCCGAAGGAGAGAGTTCAACCTGCACGAANAAAACTTCGAT	1547
MPI-GMI|Ath-1001-Genomes|pseudo-genome|8386|Chr3:13490945..13493787|V0.2 CTTCTGGATCTCATTTTCATCCGAAGGAGAGAGTTCAACCTGCACGAANAAAACTTCGAT	1547
MPI-GMI|Ath-1001-Genomes|pseudo-genome|6944|Chr3:13490945..13493787|V0.2 CTTCTGGATCTCATTTTCATCCGAAGGAGAGAGTTCAACCTGCACGAANAAAACTTCGAT	1547
MPI-GMI|Ath-1001-Genomes|pseudo-genome|9416|Chr3:13490945..13493787|V0.2 CTTCTGGATCTCATTTTCATCCGAAGGAGAGAGTTCAACCTGCACGAANAAAACTTCGAT	1547
MPI-GMI|Ath-1001-Genomes|pseudo-genome|7203|Chr3:13490945..13493787|V0.2 CTTCTGGATCTCATTTTCATCCGAAGGAGAGAGTTCAACCTGCACGAANAAAACTTCGAT	1547
MPI-GMI|Ath-1001-Genomes|pseudo-genome|9798|Chr3:13490945..13493787|V0.2 CTTCTGGATCTCATTTTCATCCGAAGGAGAGAGTTCAACCTGCACGAANAAAACTTCGAT	1547
MPI-GMI|Ath-1001-Genomes|pseudo-genome|1954|Chr3:13490945..13493787|V0.2 CTTCTGGATCTCATTTTCATCCGAAGGAGAGAGTTCAACCTGCACGAANAAAACTTCGAT	1547
MPI-GMI|Ath-1001-Genomes|pseudo-genome|9800|Chr3:13490945..13493787|V0.2 CTTCTGGATCTCATTTTCATCCGAAGGAGAGAGTTCAACCTGCACGAANAAAACTTCGAT	1547
MPI-GMI|Ath-1001-Genomes|pseudo-genome|9783|Chr3:13490945..13493787|V0.2 CTTCTGGATCTCATTTTCATCCGAAGGAGAGAGTTCAACCTGCACGAANAAAACTTCGAT	1547
MPI-GMI|Ath-1001-Genomes|pseudo-genome|9774|Chr3:13490945..13493787|V0.2 CTTCTGGATCTCATTTTCATCCGAAGGAGAGAGTTCAACCTGCACGAANAAAACTTCGAT	1547
MPI-GMI|Ath-1001-Genomes|pseudo-genome|6148|Chr3:13490945..13493787|V0.2 CTTCTGGATCTCATTTTCATCCGAAGGAGAGAGTTCAACCTGCACGAANAAAACTTCGAT	1547
MPI-GMI|Ath-1001-Genomes|pseudo-genome|9895|Chr3:13490945..13493787|V0.2 CTTCTGGATCTCATTTTCATCCGAAGGAGAGAGTTCAACCTGCACGAANAAAACTTCGAT	1547
MPI-GMI|Ath-1001-Genomes|pseudo-genome|7373|Chr3:13490945..13493787|V0.2 CTTCTGGATCTCATTTTCATCCGAAGGAGAGAGTTCAACCTGCACGAANAAAACTTCGAT	1547
MPI-GMI|Ath-1001-Genomes|pseudo-genome|9621|Chr3:13490945..13493787|V0.2 CTTCTGGATCTCATTTTCATCCGAAGGAGAGAGTTCAACCTGCACGAANAAAACTTCGAT	1547
MPI-GMI|Ath-1001-Genomes|pseudo-genome|9412|Chr3:13490945..13493787|V0.2 CTTCTGGATCTCATTTTCATCCGAAGGAGAGAGTTCAACCTGCACGAANAAAACTTCGAT	1546
MPI-GMI|Ath-1001-Genomes|pseudo-genome|9391|Chr3:13490945..13493787|V0.2 CTTCTGGATCTCATTTTCATCCGAAGGAGAGAGTTCAACCTGCACGAANAAAACTTCGAT	1547
MPI-GMI|Ath-1001-Genomes|pseudo-genome|1313|Chr3:13490945..13493787|V0.2 CTTCTGGATCTCATTTTCATCCGAAGGAGAGAGTTCAACCTGCACGAANAAAACTTCGAT	1547
MPI-GMI|Ath-1001-Genomes|pseudo-genome|6108|Chr3:13490945..13493787|V0.2 CTTCTGGATCTCATTTTCATCCGAAGGAGAGAGTTCAACCTGCACGAANAAAACTTCGAT	1547
MPI-GMI|Ath-1001-Genomes|pseudo-genome|8240|Chr3:13490945..13493787|V0.2 CTTCTGGATCTCATTTTCATCCGAAGGAGAGAGTTCAACCTGCACGAANAAAACTTCGAT	1547
MPI-GMI|Ath-1001-Genomes|pseudo-genome|9527|Chr3:13490945..13493787|V0.2 CTTCTGGATCTCATTTTCATCCGAAGGAGAGAGTTCAACCTGCACGAANAAAACTTCGAT	1547
MPI-GMI|Ath-1001-Genomes|pseudo-genome|9711|Chr3:13490945..13493787|V0.2 CTTCTGGATCTCATTTTCATCCGAAGGAGAGAGTTCAACCTGCACGAANAAAACTTCGAT	1547
MPI-GMI|Ath-1001-Genomes|pseudo-genome|7028|Chr3:13490945..13493787|V0.2 CTTCTGGATCTCATTTTCATCCGAAGGAGAGAGTTCAACCTGCACGAANAAAACTTCGAT	1547
MPI-GMI|Ath-1001-Genomes|pseudo-genome|6101|Chr3:13490945..13493787|V0.2 CTTCTGGATCTCATTTTCATCCGAAGGAGAGAGTTCAACCTGCACGAANAAAACTTCGAT	1547
MPI-GMI|Ath-1001-Genomes|pseudo-genome|9476|Chr3:13490945..13493787|V0.2 CTTCTGGATCTCATTTTCATCCGAAGGAGAGAGTTCAACCTGCACGAANAAAACTTCGAT	1546
MPI-GMI|Ath-1001-Genomes|pseudo-genome|6268|Chr3:13490945..13493787|V0.2 CTTCTGGATCTCATTTTCATCCGAAGGAGAGAGTTCAACCTGCACGAANAAAACTTCGAT	1546
MPI-GMI|Ath-1001-Genomes|pseudo-genome|9442|Chr3:13490945..13493787|V0.2 CTTCTGGATCTCATTTTCATCCGAAGGAGAGAGTTCAACCTGCACGAANAAAACTTCGAT	1546
MPI-GMI|Ath-1001-Genomes|pseudo-genome|7516|Chr3:13490945..13493787|V0.2 CTTCTGGATCTCATTTTCATCCGAAGGAGAGAGTTCAACCTGCACGAANAAAACTTCGAT	1547
MPI-GMI|Ath-1001-Genomes|pseudo-genome|6258|Chr3:13490945..13493787|V0.2 CTTCTGGATCTCATTTTCATCCGAAGGAGAGAGTTCAACCTGCACGAANAAAACTTCGAT	1547
MPI-GMI|Ath-1001-Genomes|pseudo-genome|6025|Chr3:13490945..13493787|V0.2 CTTCTGGATCTCATTTTCATCCGAAGGAGAGAGTTCAACCTGCACGAANAAAACTTCGAT	1547
MPI-GMI|Ath-1001-Genomes|pseudo-genome|6132|Chr3:13490945..13493787|V0.2 CTTCTGGATCTCATTTTCATCCGAAGGAGAGAGTTCAACCTGCACGAANAAAACTTCGAT	1547
MPI-GMI|Ath-1001-Genomes|pseudo-genome|9778|Chr3:13490945..13493787|V0.2 CTTCTGGATCTCATTTTCATCCGAAGGAGAGAGTTCAACCTGCACGAANAAAACTTCGAT	1547
MPI-GMI|Ath-1001-Genomes|pseudo-genome|7273|Chr3:13490945..13493787|V0.2 CTTCTGGATCTCATTTTCATCCGAAGGAGAGAGTTCAACCTGCACGAANAAAACTTCGAT	1547
MPI-GMI|Ath-1001-Genomes|pseudo-genome|6098|Chr3:13490945..13493787|V0.2 CTTCTGGATCTCATTTTCATCCGAAGGAGAGAGTTCAACCTGCACGAANAAAACTTCGAT	1547
MPI-GMI|Ath-1001-Genomes|pseudo-genome|6184|Chr3:13490945..13493787|V0.2 CTTCTGGATCTCATTTTCATCCGAAGGAGAGAGTTCAACCTGCACGAANAAAACTTCGAT	1547
MPI-GMI|Ath-1001-Genomes|pseudo-genome|7419|Chr3:13490945..13493787|V0.2 CTTCTGGATCTCATTTTCATCCGAAGGAGAGAGTTCAACCTGCACGAANAAAACTTCGAT	1547
MPI-GMI|Ath-1001-Genomes|pseudo-genome|8259|Chr3:13490945..13493787|V0.2 CTTCTGGATCTCATTTTCATCCGAAGGAGAGAGTTCAACCTGCACGAANAAAACTTCGAT	1547
MPI-GMI|Ath-1001-Genomes|pseudo-genome|8230|Chr3:13490945..13493787|V0.2 CTTCTGGATCTCATTTTCATCCGAAGGAGAGAGTTCAACCTGCACGAANAAAACTTCGAT	1547
MPI-GMI|Ath-1001-Genomes|pseudo-genome|6986|Chr3:13490945..13493787|V0.2 CTTCTGGATCTCATTTTCATCCGAAGGAGAGAGTTCAACCTGCACGAANAAAACTTCGAT	1547
MPI-GMI|Ath-1001-Genomes|pseudo-genome|6943|Chr3:13490945..13493787|V0.2 CTTCTGGATCTCATTTTCATCCGAAGGAGAGAGTTCAACCTGCACGAANAAAACTTCGAT	1547
MPI-GMI|Ath-1001-Genomes|pseudo-genome|7169|Chr3:13490945..13493787|V0.2 CTTCTGGATCTCATTTTCATCCGAAGGAGAGAGTTCAACCTGCACGAANAAAACTTCGAT	1547
MPI-GMI|Ath-1001-Genomes|pseudo-genome|7383|Chr3:13490945..13493787|V0.2 CTTCTGGATCTCATTTTCATCCGAAGGAGAGAGTTCAACCTGCACGAANAAAACTTCGAT	1547
MPI-GMI|Ath-1001-Genomes|pseudo-genome|9402|Chr3:13490945..13493787|V0.2 CTTCTGGATCTCATTTTCATCCGAAGGAGAGAGTTCAACCTGCACGAANAAAACTTCGAT	1547
MPI-GMI|Ath-1001-Genomes|pseudo-genome|531|Chr3:13490945..13493787|V0.2 CTTCTGGATCTCATTTTCATCCGAAGGAGAGAGTTCAACCTGCACGAANAAAACTTCGAT	1547
MPI-GMI|Ath-1001-Genomes|pseudo-genome|6961|Chr3:13490945..13493787|V0.2 CTTCTGNATCTCATTTTCATCCNAAGGAGAGAGTTCAACCTGCACGAANAAAACTTCGAT	1547
MPI-GMI|Ath-1001-Genomes|pseudo-genome|5831|Chr3:13490945..13493787|V0.2 CTTCTGGATCTCATTTTCATCCGAAGGAGAGAGTTCAACCTGCACGAANAAAACTTCGAT	1547
MPI-GMI|Ath-1001-Genomes|pseudo-genome|7416|Chr3:13490945..13493787|V0.2 CTTCTGGATCTCATTTTCATCCGAAGGAGAGAGTTCAACCTGCACGAANAAAACTTCGAT	1545
MPI-GMI|Ath-1001-Genomes|pseudo-genome|9386|Chr3:13490945..13493787|V0.2 CTTCTGGATCTCATTTTCATCCGAAGGAGAGAGTTCAACCTGCACGAANAAAACTTCGAT	1548
MPI-GMI|Ath-1001-Genomes|pseudo-genome|9394|Chr3:13490945..13493787|V0.2 CTTCTGGATCTCATTTTCATCCGAAGGAGAGAGTTCAACCTGCACGAANAAAACTTCGAT	1546
MPI-GMI|Ath-1001-Genomes|pseudo-genome|9602|Chr3:13490945..13493787|V0.2 CTTCTGGATCTCATTTTCATCCGAAGGAGAGAGTTCAACCTGCACGAANAAAACTTCGAT	1547
MPI-GMI|Ath-1001-Genomes|pseudo-genome|9567|Chr3:13490945..13493787|V0.2 CTTCTGGATCTCATTTTCATCCGAAGGAGAGAGTTCAACCTGCACGAANAAAACTTCGAT	1547
MPI-GMI|Ath-1001-Genomes|pseudo-genome|9545|Chr3:13490945..13493787|V0.2 CTTCTGGATCTCATTTTCATCCGAAGGAGAGAGTTCAACCTGCACGAANAAAACTTCGAT	1547
MPI-GMI|Ath-1001-Genomes|pseudo-genome|9530|Chr3:13490945..13493787|V0.2 CTTCTGGATCTCATTTTCATCCGAAGGAGAGAGTTCAACCTGCACGAANAAAACTTCGAT	1547
MPI-GMI|Ath-1001-Genomes|pseudo-genome|9523|Chr3:13490945..13493787|V0.2 NTTCTGGATCTCATTTTCATCCGAAGGAGAGAGTTCAACCTGCACGANNAAAACTTCGAT	1547
MPI-GMI|Ath-1001-Genomes|pseudo-genome|9583|Chr3:13490945..13493787|V0.2 CTTCTGGATCTCATTTTCATCCGAAGGAGAGAGTTCAACCTGCACGAANAAAACTTCGAT	1547
MPI-GMI|Ath-1001-Genomes|pseudo-genome|9514|Chr3:13490945..13493787|V0.2 CTTCTGGATCTCATTTTCATCCGAAGGAGAGAGTTCAACCTGCACGAANAAAACTTCGAT	1547
MPI-GMI|Ath-1001-Genomes|pseudo-genome|9879|Chr3:13490945..13493787|V0.2 CTTCTGGATCTCATTTTCATCCGAAGGAGAGAGTTCAACCTGCACGAANAAAACTTCGAT	1547
MPI-GMI|Ath-1001-Genomes|pseudo-genome|9888|Chr3:13490945..13493787|V0.2 CTTCTGGATCTCATTTTCATCCGAAGGAGAGAGTTCAACCTGCACGAANAAAACTTCGAT	1547
MPI-GMI|Ath-1001-Genomes|pseudo-genome|9534|Chr3:13490945..13493787|V0.2 CTTCTGGATCTCATTTTCATCCGAAGGAGAGAGTTCAACCTGCACGAANAAAACTTCGAT	1547
MPI-GMI|Ath-1001-Genomes|pseudo-genome|9790|Chr3:13490945..13493787|V0.2 CTTCTGGATCTCATTTTCATCCGAAGGAGAGAGTTCAACCTGCACGAANAAAACTTCGAT	1547
MPI-GMI|Ath-1001-Genomes|pseudo-genome|8247|Chr3:13490945..13493787|V0.2 CTTCTGGATCTCATTTTCATCCGAAGGAGAGAGTTCAACCTGCACGAANAAAACTTCGAT	1547
MPI-GMI|Ath-1001-Genomes|pseudo-genome|6073|Chr3:13490945..13493787|V0.2 CTTCTGGATCTCATTTTCATCCGAAGGAGAGAGTTCAACCTGCACGAANAAAACTTCGAT	1547
MPI-GMI|Ath-1001-Genomes|pseudo-genome|1317|Chr3:13490945..13493787|V0.2 CTTCTGGATCTCATTTTCATCCGAAGGAGAGAGTTCAACCTGCACGAANAAAACTTCGAT	1547
MPI-GMI|Ath-1001-Genomes|pseudo-genome|8307|Chr3:13490945..13493787|V0.2 CTTCTGGATCTCATTTTCATCCGAAGGAGAGAGTTCAACCTGCACGAANAAAACTTCGAT	1547
MPI-GMI|Ath-1001-Genomes|pseudo-genome|9806|Chr3:13490945..13493787|V0.2 CTTCTGGATCTCATTTTCATCCGAAGGAGAGAGTTCAACCTGCACGAANAAAACTTCGAT	1547
MPI-GMI|Ath-1001-Genomes|pseudo-genome|8357|Chr3:13490945..13493787|V0.2 CTTCTGGATCTCATTTTCATCCGAAGGAGAGAGTTCAACCTGCACGAANAAAACTTCGAT	1547
MPI-GMI|Ath-1001-Genomes|pseudo-genome|1797|Chr3:13490945..13493787|V0.2 CTTCTGGATCTCATTTTCATCCGAAGGAGAGAGTTCAACCTGCACGAANAAAACTTCGAT	1547
MPI-GMI|Ath-1001-Genomes|pseudo-genome|9455|Chr3:13490945..13493787|V0.2 CTTCTGGATCTCATTTTCATCCGAAGGAGAGAGTTCAACCTGCACGAANAAAACTTCGAT	1547
MPI-GMI|Ath-1001-Genomes|pseudo-genome|6088|Chr3:13490945..13493787|V0.2 CTTCTGGATCTCATTTTCATCCGAAGGAGAGAGTTCAACCTGCACGAANAAAACTTCGAT	1547
MPI-GMI|Ath-1001-Genomes|pseudo-genome|8483|Chr3:13490945..13493787|V0.2 CTTCTGGATCTCATTTTCATCCGAAGGAGAGAGTTCAACCTGCACGAANAAAACTTCGAT	1547
MPI-GMI|Ath-1001-Genomes|pseudo-genome|6814|Chr3:13490945..13493787|V0.2 CTTCTGGATCTCATTTTCATCCGAAGGAGAGAGTTCAACCTGCACGAANAAAACTTCGAT	1547
MPI-GMI|Ath-1001-Genomes|pseudo-genome|1835|Chr3:13490945..13493787|V0.2 CTTCTGGATCTCATTTTCATCCGAAGGAGAGAGTTCAACCTGCACGAANAAAACTTCGAT	1547
MPI-GMI|Ath-1001-Genomes|pseudo-genome|1834|Chr3:13490945..13493787|V0.2 CTTCTGGATCTCATTTTCATCCGAAGGAGAGAGTTCAACCTGCACGAANAAAACTTCGAT	1547
MPI-GMI|Ath-1001-Genomes|pseudo-genome|2159|Chr3:13490945..13493787|V0.2 CTTCTGGATCTCATTTTCATCCGAAGGAGAGAGTTCAACCTGCACGAANAAAACTTCGAT	1547
MPI-GMI|Ath-1001-Genomes|pseudo-genome|2239|Chr3:13490945..13493787|V0.2 CTTCTGGATCTCATTTTCATCCGAAGGAGAGAGTTCAACCTGCACGAANAAAACTTCGAT	1547
MPI-GMI|Ath-1001-Genomes|pseudo-genome|1819|Chr3:13490945..13493787|V0.2 CTTCTGGATCTCATTTTCATCCGAAGGAGAGAGTTCAACCTGCACGAANAAAACTTCGAT	1547
MPI-GMI|Ath-1001-Genomes|pseudo-genome|1756|Chr3:13490945..13493787|V0.2 CTTCTGGATCTCATTTTCATCCGAAGGAGAGAGTTCAACCTGCACGAANAAAACTTCGAT	1547
MPI-GMI|Ath-1001-Genomes|pseudo-genome|1741|Chr3:13490945..13493787|V0.2 CTTCTGGATCTCATTTTCATCCGAAGGAGAGAGTTCAACCTGCACGAANAAAACTTCGAT	1547
MPI-GMI|Ath-1001-Genomes|pseudo-genome|1684|Chr3:13490945..13493787|V0.2 CTTCTGGATCTCATTTTCATCCGAAGGAGAGAGTTCAACCTGCACGAANAAAACTTCGAT	1547
MPI-GMI|Ath-1001-Genomes|pseudo-genome|1676|Chr3:13490945..13493787|V0.2 CTTCTGGATCTCATTTTCATCCGAAGGAGAGAGTTCAACCTGCACGAANAAAACTTCGAT	1547
MPI-GMI|Ath-1001-Genomes|pseudo-genome|2166|Chr3:13490945..13493787|V0.2 CTTCTGGATCTCATTTTCATCCGAAGGAGAGAGTTCAACCTGCACGAANAAAACTTCGAT	1547
MPI-GMI|Ath-1001-Genomes|pseudo-genome|2285|Chr3:13490945..13493787|V0.2 CTTCTGGATCTCATTTTCATCCGAAGGAGAGAGTTCAACCTGCACGAANAAAACTTCGAT	1547
MPI-GMI|Ath-1001-Genomes|pseudo-genome|1612|Chr3:13490945..13493787|V0.2 CTTCTGGATCTCATTTTCATCCGAAGGAGAGAGTTCAACCTGCACGAANAAAACTTCGAT	1547
MPI-GMI|Ath-1001-Genomes|pseudo-genome|506|Chr3:13490945..13493787|V0.2 CTTCTGGATCTCATTTTCATCCGAAGGAGAGAGTTCAACCTGCACGAANAAAACTTCGAT	1547
MPI-GMI|Ath-1001-Genomes|pseudo-genome|1622|Chr3:13490945..13493787|V0.2 CTTCTGGATCTCATTTTCATCCGAAGGAGAGAGTTCAACCTGCACGAANAAAACTTCGAT	1547
MPI-GMI|Ath-1001-Genomes|pseudo-genome|7359|Chr3:13490945..13493787|V0.2 CTTCTGGATCTCATTTTCATCCGAAGGAGAGAGTTCAACCTGCACGAANAAAACTTCGAT	1547
MPI-GMI|Ath-1001-Genomes|pseudo-genome|504|Chr3:13490945..13493787|V0.2 CTTCTGGATCTCATTTTCATCCGAAGGAGAGAGTTCAACCTGCACGAANAAAACTTCGAT	1547
MPI-GMI|Ath-1001-Genomes|pseudo-genome|470|Chr3:13490945..13493787|V0.2 CTTCTGGATCTCATTTTCATCCGAAGGAGAGAGTTCAACCTGCACGAANAAAACTTCGAT	1547
MPI-GMI|Ath-1001-Genomes|pseudo-genome|476|Chr3:13490945..13493787|V0.2 CTTCTGGATCTCATTTTCATCCGAAGGAGAGAGTTCAACCTGCACGAANAAAACTTCGAT	1547
MPI-GMI|Ath-1001-Genomes|pseudo-genome|544|Chr3:13490945..13493787|V0.2 CTTCTGGATCTCATTTTCATCCGAAGGAGAGAGTTCAACCTGCACGAANAAAACTTCGAT	1547
MPI-GMI|Ath-1001-Genomes|pseudo-genome|546|Chr3:13490945..13493787|V0.2 CTTCTGGATCTCATTTTCATCCGAAGGAGAGAGTTCAACCTGCACGAANAAAACTTCGAT	1547
MPI-GMI|Ath-1001-Genomes|pseudo-genome|680|Chr3:13490945..13493787|V0.2 CTTCTGGATCTCATTTTCATCCGAAGGAGAGAGTTCAACCTGCACGAANAAAACTTCGAT	1547
MPI-GMI|Ath-1001-Genomes|pseudo-genome|681|Chr3:13490945..13493787|V0.2 CTTCTGGATCTCATTTTCATCCGAAGGAGAGAGTTCAACCTGCACGAANAAAACTTCGAT	1547
MPI-GMI|Ath-1001-Genomes|pseudo-genome|685|Chr3:13490945..13493787|V0.2 CTTCTGGATCTCATTTTCATCCGAAGGAGAGAGTTCAACCTGCACGAANAAAACTTCGAT	1547
MPI-GMI|Ath-1001-Genomes|pseudo-genome|687|Chr3:13490945..13493787|V0.2 CTTCTGGATCTCATTTTCATCCGAAGGAGAGAGTTCAACCTGCACGAANAAAACTTCGAT	1547
MPI-GMI|Ath-1001-Genomes|pseudo-genome|728|Chr3:13490945..13493787|V0.2 CTTCTGGATCTCATTTTCATCCGAAGGAGAGAGTTCAACCTGCACGAANAAAACTTCGAT	1547
MPI-GMI|Ath-1001-Genomes|pseudo-genome|742|Chr3:13490945..13493787|V0.2 CTTCTGGATCTCATTTTCATCCGAAGGAGAGAGTTCAACCTGCACGAANAAAACTTCGAT	1547
MPI-GMI|Ath-1001-Genomes|pseudo-genome|853|Chr3:13490945..13493787|V0.2 CTTCTGGATCTCATTTTCATCCGAAGGAGAGAGTTCAACCTGCACGAANAAAACTTCGAT	1547
MPI-GMI|Ath-1001-Genomes|pseudo-genome|854|Chr3:13490945..13493787|V0.2 CTTCTGGATCTCATTTTCATCCGAAGGAGAGAGTTCAACCTGCACGAANAAAACTTCGAT	1547
MPI-GMI|Ath-1001-Genomes|pseudo-genome|867|Chr3:13490945..13493787|V0.2 CTTCTGGATCTCATTTTCATCCGAAGGAGAGAGTTCAACCTGCACGAANAAAACTTCGAT	1547
MPI-GMI|Ath-1001-Genomes|pseudo-genome|868|Chr3:13490945..13493787|V0.2 CTTCTGGATCTCATTTTCATCCGAAGGAGAGAGTTCAACCTGCACGAANAAAACTTCGAT	1547
MPI-GMI|Ath-1001-Genomes|pseudo-genome|1651|Chr3:13490945..13493787|V0.2 CTTCTGGATCTCATTTTCATCCGAAGGAGAGAGTTCAACCTGCACGAANAAAACTTCGAT	1547
MPI-GMI|Ath-1001-Genomes|pseudo-genome|1652|Chr3:13490945..13493787|V0.2 CTTCTGGATCTCATTTTCATCCGAAGGAGAGAGTTCAACCTGCACGAANAAAACTTCGAT	1547
MPI-GMI|Ath-1001-Genomes|pseudo-genome|1739|Chr3:13490945..13493787|V0.2 CTTCTGGATCTCATTTTCATCCGAAGGAGAGAGTTCAACCTGCACGAANAAAACTTCGAT	1547
MPI-GMI|Ath-1001-Genomes|pseudo-genome|1757|Chr3:13490945..13493787|V0.2 CTTCTGGATCTCATTTTCATCCGAAGGAGAGAGTTCAACCTGCACGAANAAAACTTCGAT	1547
MPI-GMI|Ath-1001-Genomes|pseudo-genome|1793|Chr3:13490945..13493787|V0.2 CTTCTGGATCTCATTTTCATCCGAAGGAGAGAGTTCAACCTGCACGAANAAAACTTCGAT	1547
MPI-GMI|Ath-1001-Genomes|pseudo-genome|1820|Chr3:13490945..13493787|V0.2 CTTCTGGATCTCATTTTCATCCGAAGGAGAGAGTTCAACCTGCACGAANAAAACTTCGAT	1547
MPI-GMI|Ath-1001-Genomes|pseudo-genome|1851|Chr3:13490945..13493787|V0.2 CTTCTGGATCTCATTTTCATCCGAAGGAGAGAGTTCAACCTGCACGAANAAAACTTCGAT	1547
MPI-GMI|Ath-1001-Genomes|pseudo-genome|1942|Chr3:13490945..13493787|V0.2 CTTCTGGATCTCATTTTCATCCGAAGGAGAGAGTTCAACCTGCACGAANAAAACTTCGAT	1547
MPI-GMI|Ath-1001-Genomes|pseudo-genome|1943|Chr3:13490945..13493787|V0.2 CTTCTGGATCTCATTTTCATCCGAAGGAGAGAGTTCAACCTGCACGAANAAAACTTCGAT	1547
MPI-GMI|Ath-1001-Genomes|pseudo-genome|2017|Chr3:13490945..13493787|V0.2 CTTCTGGATCTCATTTTCATCCGAAGGAGAGAGTTCAACCTGCACGAANAAAACTTCGAT	1547
MPI-GMI|Ath-1001-Genomes|pseudo-genome|2031|Chr3:13490945..13493787|V0.2 CTTCTGGATCTCATTTTCATCCGAAGGAGAGAGTTCAACCTGCACGAANAAAACTTCGAT	1547
MPI-GMI|Ath-1001-Genomes|pseudo-genome|2053|Chr3:13490945..13493787|V0.2 CTTCTGGATCTCATTTTCATCCGAAGGAGAGAGTTCAACCTGCACGAANAAAACTTCGAT	1547
MPI-GMI|Ath-1001-Genomes|pseudo-genome|2057|Chr3:13490945..13493787|V0.2 CTTCTGGATCTCATTTTCATCCGAAGGAGAGAGTTCAACCTGCACGAANAAAACTTCGAT	1547
MPI-GMI|Ath-1001-Genomes|pseudo-genome|2081|Chr3:13490945..13493787|V0.2 CTTCTGGATCTCATTTTCATCCGAAGGAGAGAGTTCAACCTGCACGAANAAAACTTCGAT	1547
MPI-GMI|Ath-1001-Genomes|pseudo-genome|2091|Chr3:13490945..13493787|V0.2 CTTCTGGATCTCATTTTCATCCGAAGGAGAGAGTTCAACCTGCACGAANAAAACTTCGAT	1547
MPI-GMI|Ath-1001-Genomes|pseudo-genome|2106|Chr3:13490945..13493787|V0.2 CTTCTGGATCTCATTTTCATCCGAAGGAGAGAGTTCAACCTGCACGAANAAAACTTCGAT	1547
MPI-GMI|Ath-1001-Genomes|pseudo-genome|2141|Chr3:13490945..13493787|V0.2 CTTCTGGATCTCATTTTCATCCGAAGGAGAGAGTTCAACCTGCACGAANAAAACTTCGAT	1547
MPI-GMI|Ath-1001-Genomes|pseudo-genome|2191|Chr3:13490945..13493787|V0.2 CTTCTGGATCTCATTTTCATCCGAAGGAGAGAGTTCAACCTGCACGAANAAAACTTCGAT	1547
MPI-GMI|Ath-1001-Genomes|pseudo-genome|2212|Chr3:13490945..13493787|V0.2 CTTCTGGATCTCATTTTCATCCGAAGGAGAGAGTTCAACCTGCACGAANAAAACTTCGAT	1547
MPI-GMI|Ath-1001-Genomes|pseudo-genome|2240|Chr3:13490945..13493787|V0.2 CTTCTGGATCTCATTTTCATCCGAAGGAGAGAGTTCAACCTGCACGAANAAAACTTCGAT	1547
MPI-GMI|Ath-1001-Genomes|pseudo-genome|2286|Chr3:13490945..13493787|V0.2 CTTCTGGATCTCATTTTCATCCGAAGGAGAGAGTTCAACCTGCACGAANAAAACTTCGAT	1547
MPI-GMI|Ath-1001-Genomes|pseudo-genome|2370|Chr3:13490945..13493787|V0.2 CTTCTGGATCTCATTTTCATCCGAAGGAGAGAGTTCAACCTGCACGAANAAAACTTCGAT	1547
MPI-GMI|Ath-1001-Genomes|pseudo-genome|2412|Chr3:13490945..13493787|V0.2 CTTCTGGATCTCATTTTCATCCGAAGGAGAGAGTTCAACCTGCACGAANAAAACTTCGAT	1547
MPI-GMI|Ath-1001-Genomes|pseudo-genome|6194|Chr3:13490945..13493787|V0.2 CTTCTGGATCTCATTTTCATCCGAAGGAGAGAGTTCAACCTGCACGAANAAAACTTCGAT	1547
MPI-GMI|Ath-1001-Genomes|pseudo-genome|6201|Chr3:13490945..13493787|V0.2 CTTCTGGATCTCATTTTCATCCGAAGGAGAGAGTTCAACCTGCACGAANAAAACTTCGAT	1547
MPI-GMI|Ath-1001-Genomes|pseudo-genome|6202|Chr3:13490945..13493787|V0.2 CTTCTGGATCTCATTTTCATCCGAAGGAGAGAGTTCAACCTGCACGAANAAAACTTCGAT	1547
MPI-GMI|Ath-1001-Genomes|pseudo-genome|6739|Chr3:13490945..13493787|V0.2 CTTCTGGATCTCATTTTCATCCGAAGGAGAGAGTTCAACCTGCACGAANAAAACTTCGAT	1547
MPI-GMI|Ath-1001-Genomes|pseudo-genome|6740|Chr3:13490945..13493787|V0.2 CTTCTGGATCTCATTTTCATCCGAAGGAGAGAGTTCAACCTGCACGAANAAAACTTCGAT	1547
MPI-GMI|Ath-1001-Genomes|pseudo-genome|6749|Chr3:13490945..13493787|V0.2 CTTCTGGATCTCATTTTCATCCGAAGGAGAGAGTTCAACCTGCACGAANAAAACTTCGAT	1547
MPI-GMI|Ath-1001-Genomes|pseudo-genome|6750|Chr3:13490945..13493787|V0.2 CTTCTGGATCTCATTTTCATCCGAAGGAGAGAGTTCAACCTGCACGAANAAAACTTCGAT	1547
MPI-GMI|Ath-1001-Genomes|pseudo-genome|6805|Chr3:13490945..13493787|V0.2 CTTCTGGATCTCATTTTCATCCGAAGGAGAGAGTTCAACCTGCACGAANAAAACTTCGAT	1547
MPI-GMI|Ath-1001-Genomes|pseudo-genome|6806|Chr3:13490945..13493787|V0.2 CTTCTGGATCTCATTTTCATCCGAAGGAGAGAGTTCAACCTGCACGAANAAAACTTCGAT	1547
MPI-GMI|Ath-1001-Genomes|pseudo-genome|6927|Chr3:13490945..13493787|V0.2 CTTCTGGATCTCATTTTCATCCGAAGGAGAGAGTTCAACCTGCACGAANAAAACTTCGAT	1547
MPI-GMI|Ath-1001-Genomes|pseudo-genome|7358|Chr3:13490945..13493787|V0.2 CTTCTGGATCTCATTTTCATCCGAAGGAGAGAGTTCAACCTGCACGAANAAAACTTCGAT	1547
MPI-GMI|Ath-1001-Genomes|pseudo-genome|7475|Chr3:13490945..13493787|V0.2 CTTCTGGATCTCATTTTCATCCGAAGGAGAGAGTTCAACCTGCACGAANAAAACTTCGAT	1547
MPI-GMI|Ath-1001-Genomes|pseudo-genome|7566|Chr3:13490945..13493787|V0.2 CTTCTGGATCTCATTTTCATCCGAAGGAGAGAGTTCAACCTGCACGAANAAAACTTCGAT	1547
MPI-GMI|Ath-1001-Genomes|pseudo-genome|7568|Chr3:13490945..13493787|V0.2 CTTCTGGATCTCATTTTCATCCGAAGGAGAGAGTTCAACCTGCACGAANAAAACTTCGAT	1547
MPI-GMI|Ath-1001-Genomes|pseudo-genome|7757|Chr3:13490945..13493787|V0.2 CTTCTGGATCTCATTTTCATCCGAAGGAGAGAGTTCAACCTGCACGAANAAAACTTCGAT	1547
MPI-GMI|Ath-1001-Genomes|pseudo-genome|7767|Chr3:13490945..13493787|V0.2 CTTCTGGATCTCATTTTCATCCGAAGGAGAGAGTTCAACCTGCACGAANAAAACTTCGAT	1547
MPI-GMI|Ath-1001-Genomes|pseudo-genome|8037|Chr3:13490945..13493787|V0.2 CTTCTGGATCTCATTTTCATCCGAAGGAGAGAGTTCAACCTGCACGAANAAAACTTCGAT	1547
MPI-GMI|Ath-1001-Genomes|pseudo-genome|8057|Chr3:13490945..13493787|V0.2 CTTCTGGATCTCATTTTCATCCGAAGGAGAGAGTTCAACCTGCACGAANAAAACTTCGAT	1547
MPI-GMI|Ath-1001-Genomes|pseudo-genome|8464|Chr3:13490945..13493787|V0.2 CTTCTGGATCTCATTTTCATCCGAAGGAGAGAGTTCAACCTGCACGAANAAAACTTCGAT	1547
MPI-GMI|Ath-1001-Genomes|pseudo-genome|8699|Chr3:13490945..13493787|V0.2 CTTCTGGATCTCATTTTCATCCGAAGGAGAGAGTTCAACCTGCACGAANAAAACTTCGAT	1547
MPI-GMI|Ath-1001-Genomes|pseudo-genome|8723|Chr3:13490945..13493787|V0.2 CTTCTGGATCTCATTTTCATCCGAAGGAGAGAGTTCAACCTGCACGAANAAAACTTCGAT	1547
MPI-GMI|Ath-1001-Genomes|pseudo-genome|484|Chr3:13490945..13493787|V0.2 CTTCTGGATCTCATTTTCATCCGAAGGAGAGAGTTCAACCTGCACGAANAAAACTTCGAT	1547
MPI-GMI|Ath-1001-Genomes|pseudo-genome|997|Chr3:13490945..13493787|V0.2 CTTCTGGATCTCATTTTCATCCGAAGGAGAGAGTTCAACCTGCACGAANAAAACTTCGAT	1547
MPI-GMI|Ath-1001-Genomes|pseudo-genome|9891|Chr3:13490945..13493787|V0.2 CTTCTGGATCTCATTTTCATCCGAAGGAGAGAGTTCAACCTGCACGAANAAAACTTCGAT	1547
MPI-GMI|Ath-1001-Genomes|pseudo-genome|6131|Chr3:13490945..13493787|V0.2 CTTCTGGATCTCATTTTCATCCGAAGGAGAGAGTTCAACCTGCACGAANAAAACTTCGAT	1547
MPI-GMI|Ath-1001-Genomes|pseudo-genome|9705|Chr3:13490945..13493787|V0.2 CTTCTGGATCTCATTTTCATCCGAAGGAGAGAGTTCAACCTGCACGAANAAAACTTCGAT	1547
MPI-GMI|Ath-1001-Genomes|pseudo-genome|6151|Chr3:13490945..13493787|V0.2 CTTCTGGATCTCATTTTCATCCGAAGGAGAGAGTTCAACCTGCACGAANAAAACTTCGAT	1547
MPI-GMI|Ath-1001-Genomes|pseudo-genome|7288|Chr3:13490945..13493787|V0.2 CTTCTGGATCTCATTTTCATCCGAAGGAGAGAGTTCAACCTGCACGAANAAAACTTCGAT	1547
MPI-GMI|Ath-1001-Genomes|pseudo-genome|6166|Chr3:13490945..13493787|V0.2 CTTCTGGATCTCATTTTCATCCGAAGGAGAGAGTTCAACCTGCACGAANAAAACTTCGAT	1547
MPI-GMI|Ath-1001-Genomes|pseudo-genome|9470|Chr3:13490945..13493787|V0.2 CTTCTGGATCTCATTTTCATCCGAAGGAGAGAGTTCAACCTGCACGAANAAAACTTCGAT	1547
MPI-GMI|Ath-1001-Genomes|pseudo-genome|4840|Chr3:13490945..13493787|V0.2 CTTCTGGATCTCATTTTCATCCGAAGGAGAGAGTTCAACCTGCACGAANAAAACTTCGAT	1547
MPI-GMI|Ath-1001-Genomes|pseudo-genome|8258|Chr3:13490945..13493787|V0.2 CTTCTGGATCTCATTTTCATCCGAAGGAGAGAGTTCAACCTGCACGAANAAAACTTCGAT	1547
MPI-GMI|Ath-1001-Genomes|pseudo-genome|7063|Chr3:13490945..13493787|V0.2 CTTCTGGATCTCATTTTCATCCGAAGGAGAGAGTTCAACCTGCACGAANAAAACTTCGAT	1547
MPI-GMI|Ath-1001-Genomes|pseudo-genome|9573|Chr3:13490945..13493787|V0.2 CTTCTGGATCTCATTTTCATCCGAAGGAGAGAGTTCAACCTGCACGAANAAAACTTCGAT	1547
MPI-GMI|Ath-1001-Genomes|pseudo-genome|9764|Chr3:13490945..13493787|V0.2 CTTCTGGATCTCATTTTCATCCGAAGGAGAGAGTTCAACCTGCACGAANAAAACTTCGAT	1547
MPI-GMI|Ath-1001-Genomes|pseudo-genome|8242|Chr3:13490945..13493787|V0.2 CTTCTGGATCTCATTTTCATCCGAAGGAGAGAGTTCAACCTGCACGAANAAAACTTCGAT	1547
MPI-GMI|Ath-1001-Genomes|pseudo-genome|6973|Chr3:13490945..13493787|V0.2 CTTCTGGATCTCATTTTCATCCGAAGGAGAGAGTTCAACCTGCACGAANAAAACTNCGAT	1547
MPI-GMI|Ath-1001-Genomes|pseudo-genome|9057|Chr3:13490945..13493787|V0.2 CTTCTGGATCTCATTTTCATCCGAAGGAGAGAGTTCAACCTGCACGAANAAAACTTCGAT	1547
MPI-GMI|Ath-1001-Genomes|pseudo-genome|9945|Chr3:13490945..13493787|V0.2 NNNNNNNNNCTCGNAAATACGAATATTGAGACTTTTTAGAGACCAGT--ATGGAGAAGCA	1605
MPI-GMI|Ath-1001-Genomes|pseudo-genome|9941|Chr3:13490945..13493787|V0.2 NNNTAAACCCTCGNAAATACGAATATNNAGACTTTTTAGNGACCAGT--ATGGAGAAGCA	1605
MPI-GMI|Ath-1001-Genomes|pseudo-genome|9648|Chr3:13490945..13493787|V0.2 NCATAAACCCTCGNAAATACGAATATTGAGACTTTTTAGAGACCAGT--ATGGANAAGNA	1605
MPI-GMI|Ath-1001-Genomes|pseudo-genome|7161|Chr3:13490945..13493787|V0.2 NNNNNNNNNNNNNNNNNTACGNATNNTGAGACTTTTTANAGACCAGT--ATGNANANNNA	1605
MPI-GMI|Ath-1001-Genomes|pseudo-genome|9980|Chr3:13490945..13493787|V0.2 NCATAAACCCTCGNAAATACGAATATTGAGNCTTTTTAGAGACCAGT--ATGNAGAAGCA	1605
MPI-GMI|Ath-1001-Genomes|pseudo-genome|6957|Chr3:13490945..13493787|V0.2 NCATAAACCNTNGNAAATNNGAANANTGAGANNTTTTNNNNNCCANT--ATGGAGAANCN	1605
MPI-GMI|Ath-1001-Genomes|pseudo-genome|7081|Chr3:13490945..13493787|V0.2 NNANAAACCCTCGNAAATNCGNATATTGANACTTNTNAGAGNCNAGT--NTNGAGAAGCA	1605
MPI-GMI|Ath-1001-Genomes|pseudo-genome|9985|Chr3:13490945..13493787|V0.2 NCATAAACCCTCGNAAATACGAANATTGAGACTTNTTAGAGACCAGT--ATGGAGAAGCA	1605
MPI-GMI|Ath-1001-Genomes|pseudo-genome|9984|Chr3:13490945..13493787|V0.2 NCATAAACCCTCGNAAATACGAATATTGAGACNTTNTAGAGACCAGT--ATGGAGAAGCA	1605
MPI-GMI|Ath-1001-Genomes|pseudo-genome|7461|Chr3:13490945..13493787|V0.2 NNATNAACNCNCNNNANTACNNNTATTNAGACNTNTTAGNNANNANT--ANNNAGAAGCA	1605
MPI-GMI|Ath-1001-Genomes|pseudo-genome|5023|Chr3:13490945..13493787|V0.2 NCATAAACCCTCGC-ANTACGAATACTGAGACTTTTTAGGGACCANN--ATGNAGAAGCA	1604
MPI-GMI|Ath-1001-Genomes|pseudo-genome|2317|Chr3:13490945..13493787|V0.2 NCATAAACCCTCGNAAATACGAATATTGAGACTTTTTAGAGACCAGT--ATGGAGAAGCA	1605
MPI-GMI|Ath-1001-Genomes|pseudo-genome|9859|Chr3:13490945..13493787|V0.2 NCATAAACCCTCGNAANTACGAATATTGAGACTTTTTAGAGACCAGT--ATGGAGAAGCA	1605
MPI-GMI|Ath-1001-Genomes|pseudo-genome|9983|Chr3:13490945..13493787|V0.2 NCATAAACCCTCGNAAATACGAATATTGAGACTTTTTAGAGACCAGT--ATGGAGAAGCA	1605
MPI-GMI|Ath-1001-Genomes|pseudo-genome|5276|Chr3:13490945..13493787|V0.2 NCATAAACCCTCGNAAATACGAATATTGAGACTTTTTAGAGACCAGT--ATGGAGAAGCA	1605
MPI-GMI|Ath-1001-Genomes|pseudo-genome|4826|Chr3:13490945..13493787|V0.2 NCATAAACCCTCGNAAATACGAATATTGAGNNTTTTTAGAGACCAGT--ATGGAGAAGCA	1605
MPI-GMI|Ath-1001-Genomes|pseudo-genome|5993|Chr3:13490945..13493787|V0.2 NCATAAACCCNNGNAAATACNAATATTGAGACTTTTTAGAGACNNNN--NTGGAGAAGCA	1605
MPI-GMI|Ath-1001-Genomes|pseudo-genome|5757|Chr3:13490945..13493787|V0.2 NCATAAACCCTCGNAAATACGAATATTGAGACTTTTTAGAGACCAGT--ATGGAGAAGCA	1605
MPI-GMI|Ath-1001-Genomes|pseudo-genome|9909|Chr3:13490945..13493787|V0.2 NCATAAACCCTCGNAAATACGAATATTGAGACTTTTTAGAGACCAGT--ATGGAGAAGCA	1605
MPI-GMI|Ath-1001-Genomes|pseudo-genome|9974|Chr3:13490945..13493787|V0.2 NCATANNNNNNCGNNAATACGAATANTGAGACNNTNNNNNNNNNN-NNNNNNNNNNNCN-	1605
MPI-GMI|Ath-1001-Genomes|pseudo-genome|159|Chr3:13490945..13493787|V0.2 NNNNNNNNNNNNNNNNNNNNNNN-NNNNNNNNNNNNNNNNNNNNN-NNNNNNNNNNNNNN	1605
MPI-GMI|Ath-1001-Genomes|pseudo-genome|5874|Chr3:13490945..13493787|V0.2 NNNNNNNNNNNNNNNNNNNNNNNNNNNNNNNNNNNNNNNNNNNN--NNNNNNNNNNNNNN	1605
MPI-GMI|Ath-1001-Genomes|pseudo-genome|428|Chr3:13490945..13493787|V0.2 NAATAAACCCTCGNAAATACGAATATTGAGACTTTTTAGAGACCA-GN-ATGGAGAAGCA	1605
MPI-GMI|Ath-1001-Genomes|pseudo-genome|350|Chr3:13490945..13493787|V0.2 NNNNNNNNNNNNNNNNNNNNNNNNNNNNNNNNNNNNNNNNNNNNN-NNNNNNNNNNN-NN	1605
MPI-GMI|Ath-1001-Genomes|pseudo-genome|6434|Chr3:13490945..13493787|V0.2 NNNNNNNNNNNNNNNNNNNNNNNNNNNNNNNNNNNNNNNNNNNNN-NNNNNNNNNNNNNN	1606
MPI-GMI|Ath-1001-Genomes|pseudo-genome|5748|Chr3:13490945..13493787|V0.2 NNNNNNNNNNNNNNNNNNNNNNNNNNNNNNNNNNNNNNNNNNNNN-NN-NNNNNNNNNNN	1605
MPI-GMI|Ath-1001-Genomes|pseudo-genome|7250|Chr3:13490945..13493787|V0.2 NCNNNNNNNNNNNNNNNNNNNNNNNNNNNNNNNNNNNNNNN-NNN-NNNNNNNNNNNNNN	1605
MPI-GMI|Ath-1001-Genomes|pseudo-genome|88|Chr3:13490945..13493787|V0.2 NNNNNNNNNNNNNNNNNNNNNNNNNNNNNNNNNNNNNNNNN-NNN-NNNNNNNNNNNNNN	1605
MPI-GMI|Ath-1001-Genomes|pseudo-genome|6396|Chr3:13490945..13493787|V0.2 NNNNNNNNNNNNNNNNNNNNNNNNNNNNNNNNNNNNNNNNNNNNN-NNNN-NNNNNNNNN	1605
MPI-GMI|Ath-1001-Genomes|pseudo-genome|6445|Chr3:13490945..13493787|V0.2 NNNNNNNNNNNNNNNNNNNNNNNNNNNNNNNNNNNNN-NNNNNNN-NNNNNNNNNNNNNN	1605
MPI-GMI|Ath-1001-Genomes|pseudo-genome|5726|Chr3:13490945..13493787|V0.2 NNNNNNNNN-NNNNNNNNNNNNNNNNNNNNNNNNNNNNNNNNNNN-NNNNNNNNNNNNNN	1605
MPI-GMI|Ath-1001-Genomes|pseudo-genome|6424|Chr3:13490945..13493787|V0.2 NNNNNNNNNNNNNNNNNNNNNNNNNNNNNNNNNNNNNNNN-NNNN-NNNNNNNNNNNNNN	1605
MPI-GMI|Ath-1001-Genomes|pseudo-genome|6897|Chr3:13490945..13493787|V0.2 NCATAAACCCTNNNNNNNNNNNNNNNTGAGACTTTTTAGGGA-CC-ANNNNNNNNNNNNN	1605
MPI-GMI|Ath-1001-Genomes|pseudo-genome|5800|Chr3:13490945..13493787|V0.2 NNNNNNNNNNNNNNNNNNNNNNNNNNNNNNNNN-NNNNNNNNNNN-NNNNNNNNNNNNNN	1605
MPI-GMI|Ath-1001-Genomes|pseudo-genome|5486|Chr3:13490945..13493787|V0.2 NCATAAANNNNNNNNNNNNNNNNNNNNNNNNNNNNNNNNNNNNNN-NN-NNNNNNNNNNN	1605
MPI-GMI|Ath-1001-Genomes|pseudo-genome|6997|Chr3:13490945..13493787|V0.2 NCATAAACCCTCGCAATANNNNNNNNNNNNNNNNNNANNNNNNNN-NATNNNNNNNCANN	1606
MPI-GMI|Ath-1001-Genomes|pseudo-genome|5784|Chr3:13490945..13493787|V0.2 NCATAAACNNNNNNNNNNNNNNNNNNNNNNNNNNNNNNNNNNNNN-NNNNNNN-NNNNNN	1605
MPI-GMI|Ath-1001-Genomes|pseudo-genome|5907|Chr3:13490945..13493787|V0.2 NCATAAACCCTCGNNNNNNNNNNNNNNNNNNNNNNNNNNNNNNNN-NNNNNNN-NNNNNN	1605
MPI-GMI|Ath-1001-Genomes|pseudo-genome|5772|Chr3:13490945..13493787|V0.2 NNNNNNNNNNNNNNNNNNNNNNNNNNNNNNNNNNNNNNNNNNNNN-NNNNNNN-NNNNNN	1605
MPI-GMI|Ath-1001-Genomes|pseudo-genome|424|Chr3:13490945..13493787|V0.2 NNNNNNNNNNNNNNNNNNNNNNNNNNNNNNNNNNNNNNNNNNNNN-NNNNNNN-NNNNNN	1605
MPI-GMI|Ath-1001-Genomes|pseudo-genome|5353|Chr3:13490945..13493787|V0.2 NCATNNNNNNNNNNNNNNNNNNNNNNNNNNNNNNNNNNNNNNNNN-NNNNNNN-NNNNNN	1605
MPI-GMI|Ath-1001-Genomes|pseudo-genome|5921|Chr3:13490945..13493787|V0.2 NNNNNNNNNNNNNNNNNNNNNNNNNNNNNNNNNNNNNNNNNNNN--NNNNNNNNNNNNNN	1605
MPI-GMI|Ath-1001-Genomes|pseudo-genome|9969|Chr3:13490945..13493787|V0.2 NCATAAACCCTCNNNAANACGAATANTGAGACTTTTTAGNNNNNNNNATGNAGAAGCAGN	1607
MPI-GMI|Ath-1001-Genomes|pseudo-genome|9957|Chr3:13490945..13493787|V0.2 NCATAAACCCTCGNNAATACGAATANTGAGACTTTTTAGNGACCANNATGNAGAAGCAGN	1607
MPI-GMI|Ath-1001-Genomes|pseudo-genome|9633|Chr3:13490945..13493787|V0.2 NCATAAACCCTCGNNAATACGAATACTGAGACTTTTTAGGGACCATAATGAAGAAGCAGA	1607
MPI-GMI|Ath-1001-Genomes|pseudo-genome|4900|Chr3:13490945..13493787|V0.2 NNNNNNNNNNNNNNNNNNNNNNNNNNNNNNNNNNNNNNNNNNNNNNNNNNNNNNNGCAGA	1607
MPI-GMI|Ath-1001-Genomes|pseudo-genome|9632|Chr3:13490945..13493787|V0.2 NCANNAACCNNNNNNNNNNNNNNNNNNNNNNNNNNNNNNNNNNNNNNATGAAGAAGNNNN	1607
MPI-GMI|Ath-1001-Genomes|pseudo-genome|9826|Chr3:13490945..13493787|V0.2 NCATAAACCCTCGCAATACGAATACTGA-GACTTTTTAGNNNNNNNNATGAAGAAGCAGA	1606
MPI-GMI|Ath-1001-Genomes|pseudo-genome|10008|Chr3:13490945..13493787|V0.2 NCNTAAACCCTCGNNAATACGAATACTGAGACNTTTTAGNGACCANNATGNAGAAGCAGN	1607
MPI-GMI|Ath-1001-Genomes|pseudo-genome|9973|Chr3:13490945..13493787|V0.2 NNANANNNNNNNNNNNNNNNNANNNNNNNNNNNNNNNNGNGANNNNNNNNNNGAAGNNNN	1607
MPI-GMI|Ath-1001-Genomes|pseudo-genome|9970|Chr3:13490945..13493787|V0.2 NCATAAACCCTCGNNAATNCGANTNNNGNNACTTNNTAGNGACCANNATGNAGAAGCAGN	1607
MPI-GMI|Ath-1001-Genomes|pseudo-genome|10012|Chr3:13490945..13493787|V0.2 NCATAANCCCNCGCAATA-CGAATACTGAGACTTTTTAGNGACCANNATGNAGAAGCAGN	1606
MPI-GMI|Ath-1001-Genomes|pseudo-genome|10022|Chr3:13490945..13493787|V0.2 NCATAAACCCNNNNNAATACGAATACTGAGACTTTTTAGGGACCATAATGAAGAAGCAGA	1607
MPI-GMI|Ath-1001-Genomes|pseudo-genome|9976|Chr3:13490945..13493787|V0.2 NCATAAACCCTCGNNANTANGAATNNTNNNNNNNNNNNNNNNNNNNNNNN--NNNNNNNN	1605
MPI-GMI|Ath-1001-Genomes|pseudo-genome|6744|Chr3:13490945..13493787|V0.2 NCATAAANNNNNNNNNNNNNNNNNNNNNNNNNNNNNNNNNNNNNNNNNNNNNNNNNNNNN	1607
MPI-GMI|Ath-1001-Genomes|pseudo-genome|9955|Chr3:13490945..13493787|V0.2 NNNNNNNNNNNNNNNNATACGAATANTGAGACTTTTTAGNGACCANNATGNAGAAGCAGN	1607
MPI-GMI|Ath-1001-Genomes|pseudo-genome|10005|Chr3:13490945..13493787|V0.2 NCATAAACCCTCGNNAATNCGAATACTGAGACTTTTTAGNGACNNNNNNNNAGAAGCAGN	1607
MPI-GMI|Ath-1001-Genomes|pseudo-genome|9952|Chr3:13490945..13493787|V0.2 NCATAAACCCTCGNNAATACGAATACTGAGANTTTTTAGNGACCANNNNNNNNNNNNNN-	1606
MPI-GMI|Ath-1001-Genomes|pseudo-genome|10017|Chr3:13490945..13493787|V0.2 NCATAAACCCTCGNNAANACGAATNCTGAGACTTTTTAGNGNNNNNNNNNNNNNNNNNNN	1607
MPI-GMI|Ath-1001-Genomes|pseudo-genome|8239|Chr3:13490945..13493787|V0.2 NNATAAACCCTCGNNAATACGNNNNNNNNNNNNNNNNNNNNNNNNNNNNNNNNNNNNNNN	1607
MPI-GMI|Ath-1001-Genomes|pseudo-genome|410|Chr3:13490945..13493787|V0.2 NNNNNNNNNNNNNNNNNNNNNNNNNNNNNNNNNNNNNNNNNNNNNNNNN--NNNNNNNNN	1605
MPI-GMI|Ath-1001-Genomes|pseudo-genome|9962|Chr3:13490945..13493787|V0.2 NCATAANCCCTCGNNAATACGNNNNCTGAGNCTTTTTAGNGACCANNATGNAGAAGCAGN	1607
MPI-GMI|Ath-1001-Genomes|pseudo-genome|10013|Chr3:13490945..13493787|V0.2 NNATAAACCCTCGNNAATNCGAATACNNAGACTTTTNAGNGACCANNATGNAGAAGCAGN	1607
MPI-GMI|Ath-1001-Genomes|pseudo-genome|9996|Chr3:13490945..13493787|V0.2 NCATAAACCCNCGNNAATACGAATACTGAGACTTTTTNNNNNNNNNNNNNNNNNNNCAN-	1606
MPI-GMI|Ath-1001-Genomes|pseudo-genome|9960|Chr3:13490945..13493787|V0.2 NCATAAACNNNNNNNNNNNNNNNNNNNNNNNNNNNNNNNNNNNNNNNNNNNAGN--NNCN	1605
MPI-GMI|Ath-1001-Genomes|pseudo-genome|9990|Chr3:13490945..13493787|V0.2 NCANANACCCNCGNNAATACGAATANTGAGNCTTTTTAGNGACCANNATGNAGAAGCAGN	1607
MPI-GMI|Ath-1001-Genomes|pseudo-genome|9723|Chr3:13490945..13493787|V0.2 NNNNNNNNNNNNNNNNATACGANNNNNNNNNNNNNNNNNNNACC--ANNNNNNNNNNNNN	1605
MPI-GMI|Ath-1001-Genomes|pseudo-genome|9968|Chr3:13490945..13493787|V0.2 NCATAAACCCTCGNNAATACGAATANTGAGANTTTTTNGNGNCCANNATGNAGAAGCANN	1607
MPI-GMI|Ath-1001-Genomes|pseudo-genome|9363|Chr3:13490945..13493787|V0.2 NCATAAACCCTCGNNAATANGAATANTGNGNCTTTTTAGNGACCANNATGAAGAAGCAGA	1607
MPI-GMI|Ath-1001-Genomes|pseudo-genome|9946|Chr3:13490945..13493787|V0.2 NCATAAACCCTCGCA-ATACGAATACTGAGACTTTTTAGNGANCANNATGNAGAAGCAGN	1606
MPI-GMI|Ath-1001-Genomes|pseudo-genome|9972|Chr3:13490945..13493787|V0.2 NCATAAACCCTCGCA-ATACGAATACTGAGANTTTTTAGNGACNANNATGNAGNAGCAGN	1606
MPI-GMI|Ath-1001-Genomes|pseudo-genome|6036|Chr3:13490945..13493787|V0.2 NCATAAACCCTCGNAAATACGAATATTGAGACTTTTTAGAGACCAGTATGGAGAAGCAGC	1607
MPI-GMI|Ath-1001-Genomes|pseudo-genome|7320|Chr3:13490945..13493787|V0.2 NNNNNNACCCTCGNNAATACGAATANNNNNNNNNNNNNNNNNNNNNNNNNNNNNNNNNNN	1607
MPI-GMI|Ath-1001-Genomes|pseudo-genome|9987|Chr3:13490945..13493787|V0.2 NCATAAACCCTCGNNAATACGAATACTGAGACTTTTTAGNGACCANNATGNAGAAGCAGN	1607
MPI-GMI|Ath-1001-Genomes|pseudo-genome|10009|Chr3:13490945..13493787|V0.2 NCATAAACCCTCGNNANTACGAATACTGNGACTTTTTAGNGACCANNATGNAGAANCAGN	1607
MPI-GMI|Ath-1001-Genomes|pseudo-genome|9862|Chr3:13490945..13493787|V0.2 NCATAAACCCTCGNNAATACGAATACNNNNNNTTTTTAGGGACCATAATGAAGAAGCAGA	1607
MPI-GMI|Ath-1001-Genomes|pseudo-genome|9951|Chr3:13490945..13493787|V0.2 NCANNAACCCTCGCAAT-ACNAATACTGAGACTTTTTAGGGNNCANNATGNAGAANNAGN	1606
MPI-GMI|Ath-1001-Genomes|pseudo-genome|6390|Chr3:13490945..13493787|V0.2 NCATAAACCCTNNNNNNNNNNNNNNNNNNNNNNNNNNNNNNNNNNNN--NNNNNNNNNNN	1605
MPI-GMI|Ath-1001-Genomes|pseudo-genome|9332|Chr3:13490945..13493787|V0.2 NCATAAANCCTCG-CAATACGAATACTGAGACTTTTTAGGGACCATAATGAAGAAGCAGA	1606
MPI-GMI|Ath-1001-Genomes|pseudo-genome|9864|Chr3:13490945..13493787|V0.2 NCATAAACCCTCGNNAATACGAATACTGAGACTTTTTAGGGACCATAATGAAGAAGCAGA	1607
MPI-GMI|Ath-1001-Genomes|pseudo-genome|9959|Chr3:13490945..13493787|V0.2 NCATAAACCCTCGNNAATACGANTACTGAGACTTTTTAGNGACCANNATGNAGAAGCAGN	1607
MPI-GMI|Ath-1001-Genomes|pseudo-genome|10006|Chr3:13490945..13493787|V0.2 NCATAANCCCTCGNNAATACGAATACTGAGACTTTTNAGNGACCANNATGNAGAANNNGN	1607
MPI-GMI|Ath-1001-Genomes|pseudo-genome|9607|Chr3:13490945..13493787|V0.2 NCATAAACCCTCGNNAATACGAATACTGAGACTTTNNNNNNNNNNNNNNNNNNNNNNNNN	1607
MPI-GMI|Ath-1001-Genomes|pseudo-genome|6008|Chr3:13490945..13493787|V0.2 NCATAANCCCTCGNNANNACGAATACTGAGACTTTTTAGGGACNATAATGAAGAAGNAGA	1607
MPI-GMI|Ath-1001-Genomes|pseudo-genome|9383|Chr3:13490945..13493787|V0.2 NCATAAACNCTCGC-AATACGAATACTGAGACTTTTTAGGGACCATAATGAAGAAGCAGA	1606
MPI-GMI|Ath-1001-Genomes|pseudo-genome|7382|Chr3:13490945..13493787|V0.2 NCATAAACCCTCGC-AATACGAATACTGAGACTTTTTAGGGACCATAATGAAGAAGCAGA	1606
MPI-GMI|Ath-1001-Genomes|pseudo-genome|9912|Chr3:13490945..13493787|V0.2 NCATAAACCCTCGC-AANNCGAATACTGAGACTTTTTAGGGACCATAATGAAGAAGCAGA	1606
MPI-GMI|Ath-1001-Genomes|pseudo-genome|9113|Chr3:13490945..13493787|V0.2 NCATAAANNNNNNNNNNNNNNNNNNNNNNNNNNNNNNNNNNNNN--NNNNNNNNNNNNNN	1605
MPI-GMI|Ath-1001-Genomes|pseudo-genome|8284|Chr3:13490945..13493787|V0.2 NNNNNNNNNNNNNNNAATACGAATACTGAGACTTTTTAGGGACCATAATGAAGAAGCAGA	1607
MPI-GMI|Ath-1001-Genomes|pseudo-genome|9627|Chr3:13490945..13493787|V0.2 NCATAAACCCNCGNNAATACGAATACTGAGANNNNNNNNNNNNNNNNNNNNNNN--NNNN	1605
MPI-GMI|Ath-1001-Genomes|pseudo-genome|9680|Chr3:13490945..13493787|V0.2 NCATAAACCCTGGNNAATACGAATACTGAGACTTTTTAGGGACCATAATGAAGAAGCAGA	1607
MPI-GMI|Ath-1001-Genomes|pseudo-genome|9914|Chr3:13490945..13493787|V0.2 NNNNNNNNNNNNNNNNNNNNNNNNNNNNNNNNNNNN--NNNNNNNNNNNNNNNNNNNNNN	1605
MPI-GMI|Ath-1001-Genomes|pseudo-genome|6956|Chr3:13490945..13493787|V0.2 NCATAAACCCTCGNNANNNNNNNNNNNNNNNNNNNN--NNNNNACCATAATGANNNNNNN	1605
MPI-GMI|Ath-1001-Genomes|pseudo-genome|5950|Chr3:13490945..13493787|V0.2 NNNNNNNNNNNNNNNNNNNNNNNNNNNNNNNNNNNN--NNNNNNNNNNNNNNNNNNNNNN	1605
MPI-GMI|Ath-1001-Genomes|pseudo-genome|7147|Chr3:13490945..13493787|V0.2 NCATAAACCCTCGNNAANNNNNNNNNNNNNNNNNNN--NNNNNNNNNNNNNNNNNNNNNN	1605
MPI-GMI|Ath-1001-Genomes|pseudo-genome|9947|Chr3:13490945..13493787|V0.2 NNNTAAACCCTCGNNAATACGAATANTGAGACNTTTTAGNGACCANNATGNAGAAGCAGN	1607
MPI-GMI|Ath-1001-Genomes|pseudo-genome|9949|Chr3:13490945..13493787|V0.2 NCATAAACNCTCGNNANNNCGAATACTGAGACTTTNTAGNNNNNNNNNNNNNNNNNNNNN	1607
MPI-GMI|Ath-1001-Genomes|pseudo-genome|9963|Chr3:13490945..13493787|V0.2 NCATAAACCCNCGNNAATACGAATACTGNGNCTTTTTAGNGACCANNATGNAGAAGCAGN	1607
MPI-GMI|Ath-1001-Genomes|pseudo-genome|6413|Chr3:13490945..13493787|V0.2 NCATANACCCTCG-CAATACGAATACTGAGACTTTTTAGGGACCATAATGAAGAAGCAGN	1606
MPI-GMI|Ath-1001-Genomes|pseudo-genome|1257|Chr3:13490945..13493787|V0.2 NCATAAACCCTCG-CAATACGAATACTGAGACTTTTTAGGGACCANAATGAAGAAGCAGA	1606
MPI-GMI|Ath-1001-Genomes|pseudo-genome|9810|Chr3:13490945..13493787|V0.2 NCATAAACCCTCG-CAATACGAATACTGAGACTTTTTAGGGACCATAATGAAGAAGCAGA	1605
MPI-GMI|Ath-1001-Genomes|pseudo-genome|6203|Chr3:13490945..13493787|V0.2 NCATAAACCCTCGNNAATACGAATACTGAGACTTTTTAGGGACCATAATGAAGAANCAGA	1607
MPI-GMI|Ath-1001-Genomes|pseudo-genome|1061|Chr3:13490945..13493787|V0.2 NCATAAACCCTCGC-AATACGAATACTGAGACGTTTTAGGGACCATAATGAAGAAGCAGA	1606
MPI-GMI|Ath-1001-Genomes|pseudo-genome|9369|Chr3:13490945..13493787|V0.2 NCATAAACCCTCGNNANTACGAATACTGAGANTTTTTAGNGACCATAATGAAGAAGCAGA	1607
MPI-GMI|Ath-1001-Genomes|pseudo-genome|9638|Chr3:13490945..13493787|V0.2 NCATAAACNCTCGNNAATACGANTACTGAGACTTTTTAGGGACCATAATGAAGAAGCAGA	1607
MPI-GMI|Ath-1001-Genomes|pseudo-genome|6149|Chr3:13490945..13493787|V0.2 NCATAAACCCNCGNNAATANGAATNCTGAGACTTTTTAGGGACCATAATGAAGAAGCAGA	1607
MPI-GMI|Ath-1001-Genomes|pseudo-genome|6115|Chr3:13490945..13493787|V0.2 NCATAAACCCTCGNNAATACGAATANTGAGACTTTTTAGGGACCATAATGAAGAAGCAGA	1607
MPI-GMI|Ath-1001-Genomes|pseudo-genome|9928|Chr3:13490945..13493787|V0.2 NCNNNNNNNNNNNNNNNTANGAATACTGAGACTTTTTAGGGACCATAATGAAGAAGCAGA	1607
MPI-GMI|Ath-1001-Genomes|pseudo-genome|7418|Chr3:13490945..13493787|V0.2 NCATAAACCCTCGNNAATACGAATACTNNNNNNNNNNNNNNNNNNNNNNNNNNNNNNNNN	1607
MPI-GMI|Ath-1001-Genomes|pseudo-genome|9733|Chr3:13490945..13493787|V0.2 NCATAAACCCTCGNNAATACGAATACTGAGACTTTTTAGGGACCATAATGNNNNNNNNNN	1607
MPI-GMI|Ath-1001-Genomes|pseudo-genome|6237|Chr3:13490945..13493787|V0.2 NCATANACCCTNG-CAATACGAATACTGAGACGTTTTAGGGACCATAATGAAGAAGCAGA	1606
MPI-GMI|Ath-1001-Genomes|pseudo-genome|9615|Chr3:13490945..13493787|V0.2 NCATAAACCCTCG-CAATACGAATACTGAGACTTTTTAGGGACCANNATGANGAAGCAGA	1606
MPI-GMI|Ath-1001-Genomes|pseudo-genome|8077|Chr3:13490945..13493787|V0.2 NCATAAACCCTCG-CAATACGAATACTGAGACTTTTTAGGGACCATAATGAAGAAGCAGA	1606
MPI-GMI|Ath-1001-Genomes|pseudo-genome|9115|Chr3:13490945..13493787|V0.2 NNNNNNNNNNNNNNNNNNNNGAATACNNNNNNNTTTTAGGGACCATAATGAAGAAGCAGA	1607
MPI-GMI|Ath-1001-Genomes|pseudo-genome|6945|Chr3:13490945..13493787|V0.2 NCATAAACCCTCGNNANNNNNNNNACTGAGACTTTTTAGNNNNNNNNATGAAGAAGCAGA	1607
MPI-GMI|Ath-1001-Genomes|pseudo-genome|9932|Chr3:13490945..13493787|V0.2 NCATAAACCCTCGCAANNNN-NNNNNTGAGACTTTTTAGGGACCANNATGAAGAAGCAGA	1606
MPI-GMI|Ath-1001-Genomes|pseudo-genome|10001|Chr3:13490945..13493787|V0.2 NCATAAACCCTCGNNANTACGAATACTGAGACTTTTTAGNGACCANNATGNANAAGCAGN	1607
MPI-GMI|Ath-1001-Genomes|pseudo-genome|9995|Chr3:13490945..13493787|V0.2 NCATAAACCCTCGNNANNACGAATNCNGAGACTTTTTAGNGACCANNATGNAGAAGCAGN	1607
MPI-GMI|Ath-1001-Genomes|pseudo-genome|9964|Chr3:13490945..13493787|V0.2 NCATAAACCCTCGNNAATNCGAATACTGAGACTTTTTANNGACCANNATGNAGAAGNAGN	1607
MPI-GMI|Ath-1001-Genomes|pseudo-genome|9998|Chr3:13490945..13493787|V0.2 NCATAANCCCTNGNNAATNCGNATACTGAGACTTTTTNGNGACCANNATGNAGAAGCAGN	1607
MPI-GMI|Ath-1001-Genomes|pseudo-genome|9993|Chr3:13490945..13493787|V0.2 NCATAAACCCTCGC-AATACGAATACTGAGNCTTTTTAGNGANCNNNATGNAGAAGCAGN	1606
MPI-GMI|Ath-1001-Genomes|pseudo-genome|10014|Chr3:13490945..13493787|V0.2 NCATAANCCNTCGC-AATANGAATNCTNNGNCTTTTTAGNGACCANNATGNAGAAGCAGN	1606
MPI-GMI|Ath-1001-Genomes|pseudo-genome|9986|Chr3:13490945..13493787|V0.2 NCATAAACCCTCGNNAATACGAATACTGAGACTTTTTAGNGACCANNATGNAGAAGCANN	1607
MPI-GMI|Ath-1001-Genomes|pseudo-genome|9728|Chr3:13490945..13493787|V0.2 NCATAAACCCTCGC-AATACGAATACTGAGACTTTTTAGGGACCATAATGAAGAAGCAGA	1606
MPI-GMI|Ath-1001-Genomes|pseudo-genome|9642|Chr3:13490945..13493787|V0.2 NCATNNNNNNNNNNNNNNNNNNNNNNNNNNNNNNNNNNNNNNNNNNN--NNNNNNNNNNN	1604
MPI-GMI|Ath-1001-Genomes|pseudo-genome|9609|Chr3:13490945..13493787|V0.2 NCATAAACCCTCGCA-ATACGAATACTGAGACTTTTTAGGGACCATAATGAAGAAGCAGA	1605
MPI-GMI|Ath-1001-Genomes|pseudo-genome|7384|Chr3:13490945..13493787|V0.2 NCATAAACCCTCGCA-ATACGAATACTGAGACTTTTTAGGGACCATAATGAAGAAGCAGA	1606
MPI-GMI|Ath-1001-Genomes|pseudo-genome|7077|Chr3:13490945..13493787|V0.2 NCATAAACCCTCGCA-ATACGAATACTGAGACTTTTTAGGGACCATAATGAAGAAGCAGA	1606
MPI-GMI|Ath-1001-Genomes|pseudo-genome|6971|Chr3:13490945..13493787|V0.2 NCATAANCCCTCGCA-ATACGAATACTGAGACTTTTTAGGGACCATAATGAAGAAGCAGA	1606
MPI-GMI|Ath-1001-Genomes|pseudo-genome|7207|Chr3:13490945..13493787|V0.2 NCATAAACCCTCGNNAATACGAATACTGAGACTTTTTAGGGACCATAATGAAGAAGCAGA	1607
MPI-GMI|Ath-1001-Genomes|pseudo-genome|7143|Chr3:13490945..13493787|V0.2 NCATAAACCCTCGCAATNNNNNNN-NNNNNNNNNNNTNGGGACNNNNNTGAAGAAGCAGA	1606
MPI-GMI|Ath-1001-Genomes|pseudo-genome|8264|Chr3:13490945..13493787|V0.2 NCATNNNNNNNNNNNNNNNCGAATACTGAGACTTTTTAGGGACCATAATGAAGAAGCAGA	1607
MPI-GMI|Ath-1001-Genomes|pseudo-genome|5837|Chr3:13490945..13493787|V0.2 NCATAAACCCTCGNNANTACGAATANTGAGACTTTTTAGNGACCANNATGNAGAAGCAGN	1607
MPI-GMI|Ath-1001-Genomes|pseudo-genome|6903|Chr3:13490945..13493787|V0.2 NAATAAACCCTCGNAAATACGAATATTGAGACTTTTTAGAGACCAGTATGGAGAAGCAGC	1607
MPI-GMI|Ath-1001-Genomes|pseudo-genome|6915|Chr3:13490945..13493787|V0.2 NCATAAACCCTCGC-AATACGAATACTGAGACTTTTTAGGGACCATAATGAAGAAGCAGA	1606
MPI-GMI|Ath-1001-Genomes|pseudo-genome|9966|Chr3:13490945..13493787|V0.2 NCATAAACCCTCGNNAATANGAATACTGAGACTTTTTAGNGANCANNANGNAGAAGCAGN	1607
MPI-GMI|Ath-1001-Genomes|pseudo-genome|6987|Chr3:13490945..13493787|V0.2 NCATAAACCCTCGCA-ATACGAATACTGAGACTTTTTAGGGACCATAATGAAGAAGCAGA	1606
MPI-GMI|Ath-1001-Genomes|pseudo-genome|7287|Chr3:13490945..13493787|V0.2 NCATAAACCCTCGNNANTNNNNATACTGAGACTTTTTAGGGACCATAATGAAGAAGCAGA	1607
MPI-GMI|Ath-1001-Genomes|pseudo-genome|7404|Chr3:13490945..13493787|V0.2 NCATAAACCCTCGCA-ATACGAATACTGAGACTTTTTANGGACCATAACGAAGAAGCAGA	1606
MPI-GMI|Ath-1001-Genomes|pseudo-genome|9691|Chr3:13490945..13493787|V0.2 NCATAAANCCTCGNNAATACGAATACTGANNCTTTTTAGGGACCATAATGAAGAAGCAGA	1607
MPI-GMI|Ath-1001-Genomes|pseudo-genome|9988|Chr3:13490945..13493787|V0.2 NCATAANCCCTCGNNAATNCGAATACTGAGACTTTTTAGNGACCANNATGNNGNNGNNNN	1607
MPI-GMI|Ath-1001-Genomes|pseudo-genome|9619|Chr3:13490945..13493787|V0.2 NCATAAACCCTCGNNNNNNNNNNNNNNNNNNNNNNNNNNNNNN--NNNNNNNNNNNNNNN	1605
MPI-GMI|Ath-1001-Genomes|pseudo-genome|8419|Chr3:13490945..13493787|V0.2 NCATAAA-CCCTCGCAATACGAATACTGNGACTTTTTAGGGNCCATAATGAAGAAGCAGA	1606
MPI-GMI|Ath-1001-Genomes|pseudo-genome|9608|Chr3:13490945..13493787|V0.2 NCATAAACCCTCGNNAATACGAATACTGAGACTTTTTAGGGACCATAATGAAGAAGCAGA	1607
MPI-GMI|Ath-1001-Genomes|pseudo-genome|9736|Chr3:13490945..13493787|V0.2 NCATAAACCCTCGNNAATACGAATACTGAGACTTTTTAGGGACCATAATGAAGAAGCAGA	1607
MPI-GMI|Ath-1001-Genomes|pseudo-genome|5165|Chr3:13490945..13493787|V0.2 NCATAAACCCTCGC-AATACGAATACTGAGACTTTTTAGGGACCATAATGAAGAAGCAGA	1606
MPI-GMI|Ath-1001-Genomes|pseudo-genome|5151|Chr3:13490945..13493787|V0.2 NCATAAACCCTNNNNNNNNNNNNNNNTGAGACTTTTTAGGGACCATAATGAAGAAGCAGA	1607
MPI-GMI|Ath-1001-Genomes|pseudo-genome|7068|Chr3:13490945..13493787|V0.2 NCATAAACCCTCGCAATAC-GAATACTGAGACTTTTTAGGGACCATAATGAAGAAGCAGA	1606
MPI-GMI|Ath-1001-Genomes|pseudo-genome|9921|Chr3:13490945..13493787|V0.2 NCATAAACCCTCGC-AATACGAATACTGAGACTTTTTAGGGACCATAATGAAGAAGCAGA	1606
MPI-GMI|Ath-1001-Genomes|pseudo-genome|9823|Chr3:13490945..13493787|V0.2 NCATAAACCCTCGNNANTACGAATACTGAGACTTTTTAGGGACCATAATGAAGAAGCAGA	1607
MPI-GMI|Ath-1001-Genomes|pseudo-genome|9079|Chr3:13490945..13493787|V0.2 NCATAAACCCTCGC-AATACGAATACTGAGACTTTTTAGGGACCATAATGAAGAAGCAGA	1606
MPI-GMI|Ath-1001-Genomes|pseudo-genome|9744|Chr3:13490945..13493787|V0.2 NCATAAACCCTCGC-AATACGAATACTGAGACTTTTTAGGGACCATAATGAAGAAGCAGA	1606
MPI-GMI|Ath-1001-Genomes|pseudo-genome|6968|Chr3:13490945..13493787|V0.2 NCATAAACCCTCGNNAATACGAATACTGAGACTTTTTAGGGACCATAATGAAGAAGCAGA	1607
MPI-GMI|Ath-1001-Genomes|pseudo-genome|991|Chr3:13490945..13493787|V0.2 NCATAAACCCTCG-CAATACGAATACTGAGACTTTTTAGGGACCATAATGAAGAAGCAGA	1606
MPI-GMI|Ath-1001-Genomes|pseudo-genome|9814|Chr3:13490945..13493787|V0.2 NCATAAACCCTCGNNAATACGAATACTGAGACTTTTTAGGGACCATAATGAAGAAGCAGA	1607
MPI-GMI|Ath-1001-Genomes|pseudo-genome|9713|Chr3:13490945..13493787|V0.2 NCATAAACCCTCGNNAATACGAATACTGAGACTTTTTAGGGACCATAATGAAGAAGCAGA	1607
MPI-GMI|Ath-1001-Genomes|pseudo-genome|9517|Chr3:13490945..13493787|V0.2 NNATAAACCCTCG-CAATACGAATACTGAGACGTTTTAGGGACCATAATGAAGAAGCAGA	1606
MPI-GMI|Ath-1001-Genomes|pseudo-genome|2276|Chr3:13490945..13493787|V0.2 NCATAAACCCTCGNNAATACGAATACTGAGACTTTTTAGGGACCNNNATGAAGAAGCAGA	1607
MPI-GMI|Ath-1001-Genomes|pseudo-genome|9550|Chr3:13490945..13493787|V0.2 NCATAAACCCTCG-CAATACGAATACTGAGACTTTTTAGGGACCATAATGAAGAAGCAGA	1605
MPI-GMI|Ath-1001-Genomes|pseudo-genome|9617|Chr3:13490945..13493787|V0.2 NCATAAACNNTCGNNAATACNNNNNNNNNNNNNNNNTAGGGACCATAATGAAGAAGCAGA	1607
MPI-GMI|Ath-1001-Genomes|pseudo-genome|9759|Chr3:13490945..13493787|V0.2 NCATAANCCCTCGNNAATACGAATACTGAGACTTTTTAGGGACCATAATGAAGAAGCAGA	1607
MPI-GMI|Ath-1001-Genomes|pseudo-genome|7213|Chr3:13490945..13493787|V0.2 NCATAAACCCTCGNNAATACGAATACTGAGACTNNNNNNNNNNNNNNNNNNNNNNNNAGA	1607
MPI-GMI|Ath-1001-Genomes|pseudo-genome|10027|Chr3:13490945..13493787|V0.2 NCATAAACCCTCG-CAATACGAATACTGAGACTTTTTAGGGACCATAATGAAGAAGCAGA	1606
MPI-GMI|Ath-1001-Genomes|pseudo-genome|9637|Chr3:13490945..13493787|V0.2 NCATAAACCCTCG-CAATACGAATACTGAGACTTTTTAGGGACCATANNNNNNNNNCAGA	1606
MPI-GMI|Ath-1001-Genomes|pseudo-genome|9687|Chr3:13490945..13493787|V0.2 NCATAAACCCTCG-CAATACGAATACTGAGACTTTTTAGGGACCATAATGAAGAAGCAGA	1606
MPI-GMI|Ath-1001-Genomes|pseudo-genome|8290|Chr3:13490945..13493787|V0.2 NCATAAACCCTCGNNAATACGAATACTGAGACTTTTTAGGGNCCATAATGAAGAAGCAGA	1607
MPI-GMI|Ath-1001-Genomes|pseudo-genome|9737|Chr3:13490945..13493787|V0.2 NCATAAACCCTCGC-AATACGAATACTGAGACTTTTTAGGGACCATAATGAAGAAGCAGA	1606
MPI-GMI|Ath-1001-Genomes|pseudo-genome|9639|Chr3:13490945..13493787|V0.2 NCATAAACCCTCGNNAATACGNNNNNNNNNNNNNTTTAGGGACCANNATGAAGAAGCAGA	1607
MPI-GMI|Ath-1001-Genomes|pseudo-genome|9699|Chr3:13490945..13493787|V0.2 NCATAAACCCTCGNNAATACGAATACTGAGACTTTTTAGGGACCATAATGAAGAAGCAGA	1607
MPI-GMI|Ath-1001-Genomes|pseudo-genome|9682|Chr3:13490945..13493787|V0.2 NCATAAACCCTG-GCAATACGAATACTGAGACTTTTTAGGGACCATAATGAAGAAGCAGA	1606
MPI-GMI|Ath-1001-Genomes|pseudo-genome|7165|Chr3:13490945..13493787|V0.2 NCATAAACCCTCG-CAATACGAATACTGAGACTTTTTAGGGACCATAATGAAGAAGCAGA	1606
MPI-GMI|Ath-1001-Genomes|pseudo-genome|9894|Chr3:13490945..13493787|V0.2 NCATANACCCTCN-CAATANGAATACTGAGACTTTTTAGGGACCATAATGAAGAAGCAGA	1606
MPI-GMI|Ath-1001-Genomes|pseudo-genome|9622|Chr3:13490945..13493787|V0.2 NCATAAACCCTCG-CAATACGAATACTGAGACTTTTTAGGGACCATAATGAAGAAGCAGA	1606
MPI-GMI|Ath-1001-Genomes|pseudo-genome|9910|Chr3:13490945..13493787|V0.2 NCATAAACCCTCGNNAATACGAATACTGAGACTTTTTAGGGACCATAATGAAGAAGCAGA	1607
MPI-GMI|Ath-1001-Genomes|pseudo-genome|9579|Chr3:13490945..13493787|V0.2 NCATAAACCCTCG-CAATACNAATACTGAGACTTTTTAGGGACCATAATGAAGAAGCAGA	1606
MPI-GMI|Ath-1001-Genomes|pseudo-genome|7296|Chr3:13490945..13493787|V0.2 NCATAAACCCTCG-CAATACGAATACTGAGACTTTTTAGGGACCATAATGAAGAAGCAGA	1606
MPI-GMI|Ath-1001-Genomes|pseudo-genome|9915|Chr3:13490945..13493787|V0.2 NCATAAACCCTCG-CAATACGAATANNNNNNNNNNNNNGGGACCATAATGAAGAAGCAGA	1606
MPI-GMI|Ath-1001-Genomes|pseudo-genome|6221|Chr3:13490945..13493787|V0.2 NCATAAACCCTCG-CAATACGAATACTGAGACGTTTTAGGGACCATAATGAAGAAGCAGA	1606
MPI-GMI|Ath-1001-Genomes|pseudo-genome|9634|Chr3:13490945..13493787|V0.2 NCATAAACCCTCG-CAATACGAATACTGAGACTTTTTAGGGACCATAATGAAGAAGCAGA	1606
MPI-GMI|Ath-1001-Genomes|pseudo-genome|9511|Chr3:13490945..13493787|V0.2 NCATAAACCCTCG-CAATACGAATACTGAGACTTTTTAGGGACCATAATGAAGAAGCAGA	1606
MPI-GMI|Ath-1001-Genomes|pseudo-genome|9600|Chr3:13490945..13493787|V0.2 NCATAAACCCTCG-CAATACGAATACTGAGACGTTTTAGGGACNATAATGAAGAAGCAGA	1606
MPI-GMI|Ath-1001-Genomes|pseudo-genome|9679|Chr3:13490945..13493787|V0.2 NCATAAACCCTGG-CAATACGAATACTGAGACTTTTTAGGGACCATAATGAAGAAGCAGA	1606
MPI-GMI|Ath-1001-Genomes|pseudo-genome|9935|Chr3:13490945..13493787|V0.2 NCATAAACCCTCG-CAANNNNNNNNCTGAGACTTTTTAGGGNCCATAATGAAGAAGCAGA	1606
MPI-GMI|Ath-1001-Genomes|pseudo-genome|9669|Chr3:13490945..13493787|V0.2 NCATAAACCCTCG-CAATACGAATACTGAGACTTTTTAGGGACCATAATGAAGAAGCAGA	1606
MPI-GMI|Ath-1001-Genomes|pseudo-genome|9698|Chr3:13490945..13493787|V0.2 NCATAAACCCTCG-CAATACGAATACTGAGACTTTTTAGGGACCANNNNNNNNNNNNNGN	1606
MPI-GMI|Ath-1001-Genomes|pseudo-genome|9644|Chr3:13490945..13493787|V0.2 NCATAAACCCTCGNNAATACGAATACTGAGACTTTTTAGGGACCATAATGAAGAAGCAGA	1607
MPI-GMI|Ath-1001-Genomes|pseudo-genome|9696|Chr3:13490945..13493787|V0.2 NCATAAACCCTCGCA-ATACGAATACTGAGACGTTTTAGGGACCATAATGAAGANGCAGA	1606
MPI-GMI|Ath-1001-Genomes|pseudo-genome|9681|Chr3:13490945..13493787|V0.2 NCATAAACCCTGGCA-ATACGAATACTGAGACTTTTTAGNGACCANNNTGAAGAAGCAGA	1606
MPI-GMI|Ath-1001-Genomes|pseudo-genome|7337|Chr3:13490945..13493787|V0.2 NCATAAACCCTCGCAA-TACGAATACTGAGACTTTTTAGGGACCATAATGAAGAAGCAGA	1606
MPI-GMI|Ath-1001-Genomes|pseudo-genome|6970|Chr3:13490945..13493787|V0.2 NCATAAACCCTCGNNAATACGAATACTGAGACTTTTTAGGGACCATAATGAAGAAGCAGA	1606
MPI-GMI|Ath-1001-Genomes|pseudo-genome|6969|Chr3:13490945..13493787|V0.2 NCATAAACCCTCGCAA-TACGAATACTGAGACTTTTTAGGGACCATAATGAAGAAGCAGA	1606
MPI-GMI|Ath-1001-Genomes|pseudo-genome|9635|Chr3:13490945..13493787|V0.2 NCATAAACCCTCGCAA-TACGAATACTGAGACTTTTTAGGGACCATAATGAAGAAGCAGA	1606
MPI-GMI|Ath-1001-Genomes|pseudo-genome|9671|Chr3:13490945..13493787|V0.2 NCATAAACCCTCGNNAATACGAATACTGAGACNTTTTAGGGACCATAATGAAGAAGCAGA	1607
MPI-GMI|Ath-1001-Genomes|pseudo-genome|9612|Chr3:13490945..13493787|V0.2 NCATAAACCCTCGCAA-TACGAATACTGAGACTTTTTAGGGACCATAATGAAGAAGCAGA	1606
MPI-GMI|Ath-1001-Genomes|pseudo-genome|9611|Chr3:13490945..13493787|V0.2 NCATAAACCCTCGCAA-TACGAATACTGAGACTTTTTAGGGACCATAATNNNNNNNNNNN	1606
MPI-GMI|Ath-1001-Genomes|pseudo-genome|7427|Chr3:13490945..13493787|V0.2 NCATAAACCCTCGCAA-TACGAATACTGAGACTTTTTAGGGACCATAATGAAGAAGCAGA	1606
MPI-GMI|Ath-1001-Genomes|pseudo-genome|8246|Chr3:13490945..13493787|V0.2 NCATAAACCCTCGNNAATNCGAATACTGAGACTTTTTAGGGACCATAATGAAGAAGCAGA	1607
MPI-GMI|Ath-1001-Genomes|pseudo-genome|7164|Chr3:13490945..13493787|V0.2 NCATAAACCCTCGCA-ATACGAATACTGAGACTTTTTAGGGACCATAATGAAGAAGCAGA	1606
MPI-GMI|Ath-1001-Genomes|pseudo-genome|7372|Chr3:13490945..13493787|V0.2 NCATAAACCCTCGCA-ATACGAATACTGAGACTTTTTAGGGACCATAATGAAGAAGCAGA	1606
MPI-GMI|Ath-1001-Genomes|pseudo-genome|9105|Chr3:13490945..13493787|V0.2 NCATAAACCCTCGCA-ATACGAATACTGAGACTTTTTAGGGACCATAATGAAGAAGCAGA	1606
MPI-GMI|Ath-1001-Genomes|pseudo-genome|7014|Chr3:13490945..13493787|V0.2 NCATAAACCCTCGCA-ATACGAATACTGAGACTTTTTAGGGACCATAATGAAGAAGCAGA	1606
MPI-GMI|Ath-1001-Genomes|pseudo-genome|9795|Chr3:13490945..13493787|V0.2 NCATAAACNNNCGC-AATACGAATACTGAGACTTTTTAGGGACCATAATGAAGAANNNNN	1606
MPI-GMI|Ath-1001-Genomes|pseudo-genome|7102|Chr3:13490945..13493787|V0.2 NCATAAACCCTCGCAA-TACGAATACTNNNNNNNNNNAGGGACCATAATGAAGAAGCAGA	1606
MPI-GMI|Ath-1001-Genomes|pseudo-genome|6904|Chr3:13490945..13493787|V0.2 NCATAAACCCTCGNNAATACGAATACTGAGACTTTTTAGGGACCATAATGAAGAAGCAGA	1607
MPI-GMI|Ath-1001-Genomes|pseudo-genome|9821|Chr3:13490945..13493787|V0.2 NCATAAACCCTCGC-AATACGAATACTGAGACTTTTTAGGGACCATAATGAAGAAGCAGA	1606
MPI-GMI|Ath-1001-Genomes|pseudo-genome|9547|Chr3:13490945..13493787|V0.2 NCATAAA-CCCTCGCAATACGAATACTGAGACTTTTTAGGGACCATAATGAAGAAGCAGA	1606
MPI-GMI|Ath-1001-Genomes|pseudo-genome|7126|Chr3:13490945..13493787|V0.2 NCATAAA-CCCTCGCAATACGAATACTGAGACTTTTTAGGGACCATAATGAAGAAGCAGA	1606
MPI-GMI|Ath-1001-Genomes|pseudo-genome|7343|Chr3:13490945..13493787|V0.2 NCATAAA-CCCTCGCAATACGAATACTGAGACTTTTTAGGGACCATAATGAAGAAGCAGA	1606
MPI-GMI|Ath-1001-Genomes|pseudo-genome|9651|Chr3:13490945..13493787|V0.2 NCATAAA-CCCTCGCAATACGAATACTGAGACTTTTTAGGGACCATAATGAAGAAGCAGA	1606
MPI-GMI|Ath-1001-Genomes|pseudo-genome|9851|Chr3:13490945..13493787|V0.2 NCATAAA-CCCTCGCAATACGAATACTGAGACTTTTTAGGGACCATAATGAAGNAGCAGA	1606
MPI-GMI|Ath-1001-Genomes|pseudo-genome|9716|Chr3:13490945..13493787|V0.2 NCATAAA-CCCTCGCAATACGAATACTGAGACTTTTTAGGGACCATAATGAAGAAGCAGA	1606
MPI-GMI|Ath-1001-Genomes|pseudo-genome|7094|Chr3:13490945..13493787|V0.2 NCATAAA-CCCTCGCAATACGAATACTGAGACTTTTTAGGGACCATAATGAAGAAGCAGA	1606
MPI-GMI|Ath-1001-Genomes|pseudo-genome|7106|Chr3:13490945..13493787|V0.2 NCATAAA-CCCTCGCAATACGAATACTGAGACTTTTTAGGGNCCATAATGAAGAAGCAGA	1605
MPI-GMI|Ath-1001-Genomes|pseudo-genome|9927|Chr3:13490945..13493787|V0.2 NNNNNNNNNNNNNNNNNNNNNNNNNNNNAGACTTTTTAGGGACCATAATGAAGAAGCAGA	1607
MPI-GMI|Ath-1001-Genomes|pseudo-genome|7133|Chr3:13490945..13493787|V0.2 NCATAAACCCTCGNNAATACGAATACTGAGACTTTTTAGGGACCATAATGAAGAAGCAGA	1607
MPI-GMI|Ath-1001-Genomes|pseudo-genome|7305|Chr3:13490945..13493787|V0.2 NCATAAACCCTCG-CAATACGAATACTGAGACTTTTTAGGGACCATAATGAAGAAGCAGA	1606
MPI-GMI|Ath-1001-Genomes|pseudo-genome|9758|Chr3:13490945..13493787|V0.2 NCATAAACCCTCG-CAATACGAATACTGAGACTTTTTAGGGACCATAATGAAGAAGCAGA	1606
MPI-GMI|Ath-1001-Genomes|pseudo-genome|6035|Chr3:13490945..13493787|V0.2 NCNTAAACCCTCG-CAATACGAATACTGAGACTTTTTANGGACCATAATGAAGAAGCAGA	1606
MPI-GMI|Ath-1001-Genomes|pseudo-genome|15592|Chr3:13490945..13493787|V0.2 NCATAAACCCTCG-CAATACGAATACTGAGACTTTTTAGGGACCATAATGAAGAAGCAGA	1606
MPI-GMI|Ath-1001-Genomes|pseudo-genome|7947|Chr3:13490945..13493787|V0.2 NNNNNNNNNNNNNNNNNNNNNNNNNNNNNNNNNNNNNNNNNNNNNNNNNNNNGAAGCAGA	1606
MPI-GMI|Ath-1001-Genomes|pseudo-genome|9099|Chr3:13490945..13493787|V0.2 NNNNNNNNNNNNNNNNNNNNNNNNNNNNNNNNNNNNNNNNNNNNNNNNNNNAGAAGCAGA	1607
MPI-GMI|Ath-1001-Genomes|pseudo-genome|9956|Chr3:13490945..13493787|V0.2 NCATAAACCCTCGC-AATACGAATACTGAGACTTNNTAGNGACCANNATGNAGAAGCAGN	1606
MPI-GMI|Ath-1001-Genomes|pseudo-genome|5236|Chr3:13490945..13493787|V0.2 NCATAAACCCTCGC-AATACGAATACTGAGACTTTTTAGGGNCCATAATGAAGAAGCAGA	1606
MPI-GMI|Ath-1001-Genomes|pseudo-genome|9625|Chr3:13490945..13493787|V0.2 NCATAAACCCTCGC-AATACGAATACTGAGACTTTTTAGGGACCATAATGAAGAAGCAGA	1605
MPI-GMI|Ath-1001-Genomes|pseudo-genome|10015|Chr3:13490945..13493787|V0.2 NNATAAACCCNCGNNNNNACGAATACTGAGACTTTTTAGNGACCANNATGNAGAAGCAGN	1607
MPI-GMI|Ath-1001-Genomes|pseudo-genome|9979|Chr3:13490945..13493787|V0.2 NCATAAACCCTCNNNAATACNANNACNGAGACTNTNNAGNGACCANNATGNAGAAGCAGN	1607
MPI-GMI|Ath-1001-Genomes|pseudo-genome|6122|Chr3:13490945..13493787|V0.2 NCATAAACCCTCGNNAATACGAATACTGAGANTTTTTAGGGACCATAATGAAGAAGCAGA	1607
MPI-GMI|Ath-1001-Genomes|pseudo-genome|6109|Chr3:13490945..13493787|V0.2 NCATAAACCCTCGC-AATACGAATACTGAGACTTTTTAGGGACCATAATGAAGAAGCAGA	1605
MPI-GMI|Ath-1001-Genomes|pseudo-genome|8326|Chr3:13490945..13493787|V0.2 NCATAAACCCNCGC-AATACGAATACTGAGACTTTTTAGGGACCATNATGAAGAAGCAGA	1606
MPI-GMI|Ath-1001-Genomes|pseudo-genome|8234|Chr3:13490945..13493787|V0.2 NCATAAACCCTCGC-AATACGAATACTGAGACTTTTTAGGGACCATAATGAAGAAGCAGA	1606
MPI-GMI|Ath-1001-Genomes|pseudo-genome|9339|Chr3:13490945..13493787|V0.2 NCATAAACCCTCGC-AATACGAATACTGAGACTTTTTAGGGACCATAATGAAGAAGCAGA	1606
MPI-GMI|Ath-1001-Genomes|pseudo-genome|6960|Chr3:13490945..13493787|V0.2 NCATAAACCCTCGC-AATACGAATACTGAGACGTTTTAGGGACCATAATGAAGAAGCAGA	1606
MPI-GMI|Ath-1001-Genomes|pseudo-genome|7411|Chr3:13490945..13493787|V0.2 NCATAAACCCTCGC-AATACGAATACTNAGACTTTTTAGGGACCATAATGAAGAAGCAGA	1606
MPI-GMI|Ath-1001-Genomes|pseudo-genome|9748|Chr3:13490945..13493787|V0.2 NCATAAACCCTCGNNAATACGAATACTGAGACTTTTTAGGGACNATAATGAAGAANCAGN	1607
MPI-GMI|Ath-1001-Genomes|pseudo-genome|6907|Chr3:13490945..13493787|V0.2 NCATAAACCCTCGC-AATACGAATACTGAGACTTTTTAGGGACCATAATGAAGAAGCAGA	1606
MPI-GMI|Ath-1001-Genomes|pseudo-genome|6963|Chr3:13490945..13493787|V0.2 NCATAAACCCTCGC-AATACGAATACTGAGACTTTTTAGGGACCATAATGAAGAAGCAGA	1606
MPI-GMI|Ath-1001-Genomes|pseudo-genome|7067|Chr3:13490945..13493787|V0.2 NCATAAACCCTCG-CAATACGAATACTGAGACTTTTTAGGGACCATAATGAAGAAGNAGA	1606
MPI-GMI|Ath-1001-Genomes|pseudo-genome|7322|Chr3:13490945..13493787|V0.2 NCATAAACCCTCG-CAATACGAATANNNNNNCTTTTTANNNNNNNNNNNNNAGAAGCAGA	1605
MPI-GMI|Ath-1001-Genomes|pseudo-genome|9353|Chr3:13490945..13493787|V0.2 NCATAAACCCTCGNNANTACGAATACTGAGACTTTTTAGGGACCATAATGAAGAAGCAGA	1601
MPI-GMI|Ath-1001-Genomes|pseudo-genome|9380|Chr3:13490945..13493787|V0.2 NCATAAACCCTCGNNANTACGAATACTGAGACTTTTTAGGGACCATAATGAAGAAGCAGA	1606
MPI-GMI|Ath-1001-Genomes|pseudo-genome|6074|Chr3:13490945..13493787|V0.2 NCATAAACCCTCGNNANTACGAATACTGAGACTTTTTAGGGACCATAATGAAGAAGCAGA	1614
MPI-GMI|Ath-1001-Genomes|pseudo-genome|7127|Chr3:13490945..13493787|V0.2 NCATAANCCCTCGC-AATNCGAATACTGAGACTTTTTAGGGACCATAATGAAGAAGCAGA	1606
MPI-GMI|Ath-1001-Genomes|pseudo-genome|9668|Chr3:13490945..13493787|V0.2 NCATAAACCCTCGC-AATACGAATACTGAGACTTTTTAGGGACCATAATGAAGAAGCAGA	1606
MPI-GMI|Ath-1001-Genomes|pseudo-genome|7460|Chr3:13490945..13493787|V0.2 NCANNNNCCCTCGC-AATACGAATACTGAGACTTTTTAGNGANCATAATGAAGAAGCAGA	1606
MPI-GMI|Ath-1001-Genomes|pseudo-genome|7268|Chr3:13490945..13493787|V0.2 NCATAAACCCTCGC-AATACGAATACTGAGACTTTTTAGGGACCATAATGAAGAAGCAGA	1606
MPI-GMI|Ath-1001-Genomes|pseudo-genome|9853|Chr3:13490945..13493787|V0.2 NCATAAACCCTCGC-AATACGAATACTGAGACTTTTTAGGGACCATAATGAAGAAGCAGA	1606
MPI-GMI|Ath-1001-Genomes|pseudo-genome|9684|Chr3:13490945..13493787|V0.2 NCATAAACCCTCGNNANNACGAATACTGAGACTTTTTAGGGACCATAATGAAGAAGCAGA	1607
MPI-GMI|Ath-1001-Genomes|pseudo-genome|9565|Chr3:13490945..13493787|V0.2 NCATAANCCCTCGC-AATACGAATACTGAGACTTTTTAGGGACCATAATGAAGAAGCAGA	1606
MPI-GMI|Ath-1001-Genomes|pseudo-genome|8343|Chr3:13490945..13493787|V0.2 NCATAAACCCTCGC-AATACGAATACTGAGACTTTTTAGGGACCANNANNNAGAAGCAGA	1606
MPI-GMI|Ath-1001-Genomes|pseudo-genome|7096|Chr3:13490945..13493787|V0.2 NCATAAACCCTCGC-AATACGAATACTGAGACTTTTTAGGGACCATAATGAAGAAGCAGA	1606
MPI-GMI|Ath-1001-Genomes|pseudo-genome|6922|Chr3:13490945..13493787|V0.2 NCATAAACCCTCGC-AATACGAATACTGAGACTTTTTAGGGACCATAATGAAGAAGCAGA	1606
MPI-GMI|Ath-1001-Genomes|pseudo-genome|7109|Chr3:13490945..13493787|V0.2 NCATAAACCCTCGNNAATACGANNNNTGAGACTTTTTAGGGACCATAATGAAGAAGCAGA	1607
MPI-GMI|Ath-1001-Genomes|pseudo-genome|9519|Chr3:13490945..13493787|V0.2 NCATAAACCCTCGC-AATACGAATACTGAGACTTTTTAGGGACCATAATGAAGAAGCAGA	1606
MPI-GMI|Ath-1001-Genomes|pseudo-genome|8297|Chr3:13490945..13493787|V0.2 -CAT-AAACCCTCGCAATACGAATACTGAGACTTTTTAGGGACCANAATGAAGAAGCAGA	1604
MPI-GMI|Ath-1001-Genomes|pseudo-genome|9971|Chr3:13490945..13493787|V0.2 NCATAAACCCTCGNNAANACGNATACTGAGACTTTTTAGNGACCANNATGNAGAAGCAGN	1607
MPI-GMI|Ath-1001-Genomes|pseudo-genome|9745|Chr3:13490945..13493787|V0.2 NCATAAACCCTCGNNAATACGAATACTGAGACTTTTTAGGGACCATAATGAAGAAGCAGA	1607
MPI-GMI|Ath-1001-Genomes|pseudo-genome|9958|Chr3:13490945..13493787|V0.2 NCATAAACCCTCGNNAATACGANTACTGNGACTTTTTAGNGACCANNATGNAGAAGCANN	1607
MPI-GMI|Ath-1001-Genomes|pseudo-genome|9676|Chr3:13490945..13493787|V0.2 NCATAAACCCTCG-CAATACGAATACTGAGACTTTTTAGGGACCATAATGAAGAAGCAGA	1606
MPI-GMI|Ath-1001-Genomes|pseudo-genome|9656|Chr3:13490945..13493787|V0.2 NCATAAACCCTCGNNAATACGAATACTGAGACTTTTTAGGGACCANNATGNAGAAGCAGA	1607
MPI-GMI|Ath-1001-Genomes|pseudo-genome|6976|Chr3:13490945..13493787|V0.2 NCATAAACCCTCGNNANTACGAATACTGAGACTTTTTAGGGACCATAATGAAGAAGCAGA	1607
MPI-GMI|Ath-1001-Genomes|pseudo-genome|9929|Chr3:13490945..13493787|V0.2 NCATAAACCCTCGNNAATACGAATACTGAGACNTTTTAGGGACCATAATGAAGAAGCNGA	1607
MPI-GMI|Ath-1001-Genomes|pseudo-genome|9803|Chr3:13490945..13493787|V0.2 NCATAAACCCTCG-CAATACGAATACTGAGACTTTTTAGGGACNNNNNNNNNNNAGCAGA	1605
MPI-GMI|Ath-1001-Genomes|pseudo-genome|9809|Chr3:13490945..13493787|V0.2 NCATAAACCCTCG-CAATACGAATACTGAGACTTTTTAGGGACCATAATGAAGAAGCAGA	1606
MPI-GMI|Ath-1001-Genomes|pseudo-genome|9924|Chr3:13490945..13493787|V0.2 NCATAAACCCTCG-CAATACGANNNNTGAGACTTTTTAGGGACCANNATGAAGAAGCAGN	1606
MPI-GMI|Ath-1001-Genomes|pseudo-genome|9314|Chr3:13490945..13493787|V0.2 NCATAAACCCTCG-CAATACGAATACTGAGACTTTTTAGGGACCATAATGNAGAAGCAGA	1606
MPI-GMI|Ath-1001-Genomes|pseudo-genome|6126|Chr3:13490945..13493787|V0.2 NCATAAACCCTCGNNAATACGAATACTGAGACTTTTTAGGGACCATAATGAAGAAGCAGA	1607
MPI-GMI|Ath-1001-Genomes|pseudo-genome|8424|Chr3:13490945..13493787|V0.2 NNATAAACCCTCG-CAATACGAATACTGAGACTTTTTAGGGACCATAATGAAGAAGCAGA	1606
MPI-GMI|Ath-1001-Genomes|pseudo-genome|9075|Chr3:13490945..13493787|V0.2 NCATAAACCCTCG-CAATACGAATACTGAGACTTTTTAGGGACCANAATGAAGAAGCAGA	1606
MPI-GMI|Ath-1001-Genomes|pseudo-genome|7525|Chr3:13490945..13493787|V0.2 NCATAAACCCTCG-CAATACGAATACTGAGACTTTTTAGGGACCATAATGAAGAAGCAGA	1606
MPI-GMI|Ath-1001-Genomes|pseudo-genome|7236|Chr3:13490945..13493787|V0.2 NCNTAAACCCTCGNNAATACGAATACTGAGACGTTTTAGGGACCATAATGAAGAAGCAGA	1607
MPI-GMI|Ath-1001-Genomes|pseudo-genome|7103|Chr3:13490945..13493787|V0.2 NCATAAACCCTCGCAANNC-GAATACTGAGACTTTTTAGGGACCATAATGAAGAAGCAGA	1606
MPI-GMI|Ath-1001-Genomes|pseudo-genome|9667|Chr3:13490945..13493787|V0.2 NCATAAACCCTCGNNNNNNNNNNNNNNNNNNNNNNNNNNNNNNNNNNNNNNNNN--NNNN	1605
MPI-GMI|Ath-1001-Genomes|pseudo-genome|9930|Chr3:13490945..13493787|V0.2 NCATAANCCCTCGNNAATACGAATANTGAGACTTTTTAGNGNNNNNNNNNNNNNNNNNN-	1606
MPI-GMI|Ath-1001-Genomes|pseudo-genome|5349|Chr3:13490945..13493787|V0.2 NCATAAACCCTCGCA-ATACGAATACTGAGACTTTTTAGGGACNATAATGAAGAAGCAGA	1606
MPI-GMI|Ath-1001-Genomes|pseudo-genome|768|Chr3:13490945..13493787|V0.2 NCATAAACCCTCGCA-ATACGAATACTGAGACTTTTTAGGGACNNNNATGAAGAAGCAGA	1606
MPI-GMI|Ath-1001-Genomes|pseudo-genome|9852|Chr3:13490945..13493787|V0.2 NCATAAACCCTCGNNANNACGAATACTGAGACTTTTTAGGGACCATAATGAAGAAGCAGA	1607
MPI-GMI|Ath-1001-Genomes|pseudo-genome|9569|Chr3:13490945..13493787|V0.2 NCATAAACCCTCGC-AATACGAATACTGAGACTTTTTAGGGACCATAATGAAGAAGCAGA	1605
MPI-GMI|Ath-1001-Genomes|pseudo-genome|7327|Chr3:13490945..13493787|V0.2 NCATAAACCCTCGC-AATACGAATACTGAGACTTTTTAGGGACCATAATGAAGAAGCAGA	1606
MPI-GMI|Ath-1001-Genomes|pseudo-genome|7258|Chr3:13490945..13493787|V0.2 NCATAAACCCTCGC-AATACGAATACTGAGACTTTTTAGGGACCATAATGAAGAAGCAGA	1606
MPI-GMI|Ath-1001-Genomes|pseudo-genome|9706|Chr3:13490945..13493787|V0.2 NCATAAACCCTCGC-AATACGAATACTGAGACTTTTTAGGGACCATAATGAAGAAGCAGA	1606
MPI-GMI|Ath-1001-Genomes|pseudo-genome|9717|Chr3:13490945..13493787|V0.2 NCATAAACCCTCGNNAATACNAATANTGAGACTTTTTAGNGACCANNATGNAGAAGCAGN	1607
MPI-GMI|Ath-1001-Genomes|pseudo-genome|9121|Chr3:13490945..13493787|V0.2 NCATAAACCCTCG-CAATACGAATACTGAGACTTTTTAGGGACCATAATGAAGAAGCAGA	1606
MPI-GMI|Ath-1001-Genomes|pseudo-genome|7119|Chr3:13490945..13493787|V0.2 NCATAAACCCTCGNNAATACGAATACTGAGACTTTTTAGGGACCATAATGAAGAAGCAGA	1606
MPI-GMI|Ath-1001-Genomes|pseudo-genome|9741|Chr3:13490945..13493787|V0.2 NAATAAACCCTCGNAAATACGAATATTGAGACTTTTTAGAGACCAGTATGGAGAAGCAGC	1607
MPI-GMI|Ath-1001-Genomes|pseudo-genome|7117|Chr3:13490945..13493787|V0.2 NCATAAACCCTCGNNAATACGAATACTGAGACTTTTTAGGGACCATAATGAAGAAGCAGA	1607
MPI-GMI|Ath-1001-Genomes|pseudo-genome|7199|Chr3:13490945..13493787|V0.2 NCATAAACCCTCGNNAANNNNNNNNNNGAGACTTTTTAGGGACCATAATGAAGAAGCAGA	1607
MPI-GMI|Ath-1001-Genomes|pseudo-genome|8312|Chr3:13490945..13493787|V0.2 NCATAAACCCTC-GCAATACGAATACTGAGACTTTTTAGGGACCATAATGAAGAAGCAGA	1606
MPI-GMI|Ath-1001-Genomes|pseudo-genome|9585|Chr3:13490945..13493787|V0.2 NCANAAACCCTC-GCAATACGAATACTGAGACTTTTTAGGGACCATAATGAAGAAGCAGA	1606
MPI-GMI|Ath-1001-Genomes|pseudo-genome|9610|Chr3:13490945..13493787|V0.2 NCATAAACCCTC-GCAATACGAATACTGAGACTTTTTAGGGACCATANNNNNNNNGCAGA	1606
MPI-GMI|Ath-1001-Genomes|pseudo-genome|9693|Chr3:13490945..13493787|V0.2 NCATAAACCCTCGC-AATACGANNNCTGAGNNNNNNNNNNGACCATAATGAAGAAGCAGA	1606
MPI-GMI|Ath-1001-Genomes|pseudo-genome|9532|Chr3:13490945..13493787|V0.2 NCATAAACCCTC-GCAATACGAATACTGAGACTTTTTAGGGACCATAATGAAGAAGCAGA	1606
MPI-GMI|Ath-1001-Genomes|pseudo-genome|9695|Chr3:13490945..13493787|V0.2 NCATAAACCCTC-GCAATACGAATACTGAGACGTTTTAGNNNNNNNNNNNNNNNNNNNNN	1606
MPI-GMI|Ath-1001-Genomes|pseudo-genome|6975|Chr3:13490945..13493787|V0.2 NCATAAACCCTC-GCANTACGAATACTGAGACTTTTTAGGGACCATAATGAAGAAGNAGA	1606
MPI-GMI|Ath-1001-Genomes|pseudo-genome|9658|Chr3:13490945..13493787|V0.2 NCATAAACCCTCGNNAATACGAATACTGAGACTTTTTAGGGACCATAATGAAGAAGCAGA	1607
MPI-GMI|Ath-1001-Genomes|pseudo-genome|9743|Chr3:13490945..13493787|V0.2 NCATAAACCCTC-GCAATACGAATACTGAGACNTTTTAGGGACCATAATGAAGAAGCAGA	1606
MPI-GMI|Ath-1001-Genomes|pseudo-genome|9735|Chr3:13490945..13493787|V0.2 NCATAAACCCTC-GCAATACGAATACTGAGACTTTTTAGGGACCATAATGAAGAAGCAGA	1606
MPI-GMI|Ath-1001-Genomes|pseudo-genome|7349|Chr3:13490945..13493787|V0.2 NCATAAACCCTC-GCAATACGAATACTGAGACTTTTTAGGGACCATAATGAAGAAGCAGA	1606
MPI-GMI|Ath-1001-Genomes|pseudo-genome|9683|Chr3:13490945..13493787|V0.2 NCATAAACCCTGGNNAATACGAATACTGAGACTTTTTAGGGACCATAATGAAGAAGCAGA	1607
MPI-GMI|Ath-1001-Genomes|pseudo-genome|9686|Chr3:13490945..13493787|V0.2 NCATAAACCCTC-GCAATACGAATACTGAGACTTTTTAGGGACCATAATGAAGAAGCAGA	1606
MPI-GMI|Ath-1001-Genomes|pseudo-genome|7002|Chr3:13490945..13493787|V0.2 NCATAAACCCTC-GCAATACGAATACTGAGACTTTTTAGGGACCATAATGAAGAAGCAGA	1606
MPI-GMI|Ath-1001-Genomes|pseudo-genome|7209|Chr3:13490945..13493787|V0.2 NCATAAACCCTC-GCAATACGAATACTGAGACTTTTTAGGGACCATAATGAAGAAGCAGA	1606
MPI-GMI|Ath-1001-Genomes|pseudo-genome|7120|Chr3:13490945..13493787|V0.2 NCATAAACCCTC-GCAATACGAATACTGAGACTTTTTAGGGACCATAATGAAGNAGCAGA	1606
MPI-GMI|Ath-1001-Genomes|pseudo-genome|9533|Chr3:13490945..13493787|V0.2 NCATAAACCCTC-GCAATACGAATACTGAGACTTTTTAGGGACCATAATGAAGAAGCAGA	1606
MPI-GMI|Ath-1001-Genomes|pseudo-genome|9712|Chr3:13490945..13493787|V0.2 NCATAAACCCTC-GCAATACGAATACTGAGACTTTTTAGGGACCATAATGAAGAAGCAGA	1606
MPI-GMI|Ath-1001-Genomes|pseudo-genome|9636|Chr3:13490945..13493787|V0.2 NCATAAACCCTC-GCAATACGAATACTGAGACTTTTTAGGGACCATAATGAAGAAGCAGA	1606
MPI-GMI|Ath-1001-Genomes|pseudo-genome|9678|Chr3:13490945..13493787|V0.2 NCATAAACCCTC-GCAATACGAATACTGAGACTTTTTAGGGACCATAATGAAGAAGCAGA	1606
MPI-GMI|Ath-1001-Genomes|pseudo-genome|801|Chr3:13490945..13493787|V0.2 NCATAAANCCTCGNNAATACGAATACTGAGACTTTTTAGGGACCATAATGAAGAAGCAGA	1607
MPI-GMI|Ath-1001-Genomes|pseudo-genome|9631|Chr3:13490945..13493787|V0.2 NCNTAAACCCTCG-CAATACGAATNCTGAGANNTTTTAGGGACCATAATGAAGAAGCAGA	1606
MPI-GMI|Ath-1001-Genomes|pseudo-genome|9663|Chr3:13490945..13493787|V0.2 NCATAAACCCTCG-CAATACGAATACTGAGACTTTTTAGGGACCATAATGAAGAAGCAGA	1606
MPI-GMI|Ath-1001-Genomes|pseudo-genome|7163|Chr3:13490945..13493787|V0.2 NCATAAACCCTCG-CAATACGAATACTGAGACTTTTTNGGGACCATAATGAAGAAGCAGA	1606
MPI-GMI|Ath-1001-Genomes|pseudo-genome|9578|Chr3:13490945..13493787|V0.2 NCANAAACCCTCGNNAATACGAATACTGAGACTTTTTAGGGACCATAATGAAGAAGCAGA	1607
MPI-GMI|Ath-1001-Genomes|pseudo-genome|9541|Chr3:13490945..13493787|V0.2 NCATANACCCTCG-CAATACGAATACTGAGACTTTTTAGGGACCATAATGAAGAAGCAGA	1606
MPI-GMI|Ath-1001-Genomes|pseudo-genome|9524|Chr3:13490945..13493787|V0.2 NCATAAACCCTCG-CAATACGAATNCTGAGACTTTTTAGGGACCATAATGAAGAAGCAGA	1606
MPI-GMI|Ath-1001-Genomes|pseudo-genome|7071|Chr3:13490945..13493787|V0.2 NCATAAACCCTCG-CAATACGAATACTGAGACTTTTTAGGGACCATAATGAAGAAGCAGA	1606
MPI-GMI|Ath-1001-Genomes|pseudo-genome|6981|Chr3:13490945..13493787|V0.2 NCATAAACCCTCG-CAATACGAATACTGAGACTTTTTAGGGACCATAATGAAGAAGCAGA	1606
MPI-GMI|Ath-1001-Genomes|pseudo-genome|6951|Chr3:13490945..13493787|V0.2 NCATAAACCCTCG-CAATACGAATACTGAGACTTTTTAGGGACCATAATGAAGAAGCAGA	1606
MPI-GMI|Ath-1001-Genomes|pseudo-genome|7003|Chr3:13490945..13493787|V0.2 NCATAAACCCTCG-CAATACGAATACTGAGACTTTTTAGGGACCATAATGAAGAAGCAGA	1606
MPI-GMI|Ath-1001-Genomes|pseudo-genome|9708|Chr3:13490945..13493787|V0.2 NCATAAACCCTCG-CAATACGAATACTGAGACTTTTTAGGGACCATAATGAAGAAGCAGA	1606
MPI-GMI|Ath-1001-Genomes|pseudo-genome|9739|Chr3:13490945..13493787|V0.2 NCATAAACCCTCG-CAATACGAATACTGAGACTTTTTAGGGACCATAATGAAGAAGCAGA	1606
MPI-GMI|Ath-1001-Genomes|pseudo-genome|9899|Chr3:13490945..13493787|V0.2 NCATAAACCCTC-GCAATACGAATACTGAGACTTTTTAGGGACCATAATGAAGAAGCAGA	1606
MPI-GMI|Ath-1001-Genomes|pseudo-genome|9084|Chr3:13490945..13493787|V0.2 NCATAAACCCTC-GCAATACGAATACTGAGACTTTTTAGGGACCATAATGAAGAAGCAGA	1605
MPI-GMI|Ath-1001-Genomes|pseudo-genome|7186|Chr3:13490945..13493787|V0.2 NCATAAACCCTCGNNANNACGAATACTGAGACTTTTTNNNNNNNNNNNNNNNNNNNNNGA	1606
MPI-GMI|Ath-1001-Genomes|pseudo-genome|7328|Chr3:13490945..13493787|V0.2 NCATAAACCCTCGNNANNACGAATACNNNNNNNNNNNNNNNNNNNNNNNNNNNNNGCAGA	1606
MPI-GMI|Ath-1001-Genomes|pseudo-genome|9539|Chr3:13490945..13493787|V0.2 NCATAAACCCTC-GCAATACGAATACTGAGACCTTTTAGGGACCATAATGAAGAAGCAGA	1605
MPI-GMI|Ath-1001-Genomes|pseudo-genome|9788|Chr3:13490945..13493787|V0.2 NCATAAACCCTC-GCAATACGAATACTGAGACTTTTTAGGGACCATAATGAAGAAGCAGA	1605
MPI-GMI|Ath-1001-Genomes|pseudo-genome|9710|Chr3:13490945..13493787|V0.2 NCATAAACCCTCGNNAATACGAATACTGAGACTTTTTAGGGACNATAATGAAGAAGCAGA	1606
MPI-GMI|Ath-1001-Genomes|pseudo-genome|6076|Chr3:13490945..13493787|V0.2 NCATAAACCCTC-GCAATACGAATACTGAGACTTTTTAGGGACCATAATGAAGAAGCAGA	1606
MPI-GMI|Ath-1001-Genomes|pseudo-genome|6125|Chr3:13490945..13493787|V0.2 NCATAAACCCTC-GCAATACGAATACTGAGACTTTTTAGGGACCATAATGAAGAAGCAGA	1606
MPI-GMI|Ath-1001-Genomes|pseudo-genome|6974|Chr3:13490945..13493787|V0.2 NCATAAACCCTC-GCAATACGAATACTGAGACTTTTTAGGGACCATAATGAAGAAGCAGA	1606
MPI-GMI|Ath-1001-Genomes|pseudo-genome|10011|Chr3:13490945..13493787|V0.2 NCATAAACCCTCGNNAATACGAATACTGANACTTTTTAGNGACCANNATGNAGAAGCAGN	1607
MPI-GMI|Ath-1001-Genomes|pseudo-genome|9336|Chr3:13490945..13493787|V0.2 NCATAAACCCTCGNNAATACGAATACTGAGACTTTTTAGGGACCATAATGAAGAAGCAGA	1607
MPI-GMI|Ath-1001-Genomes|pseudo-genome|9670|Chr3:13490945..13493787|V0.2 NCATAAACCCTCG-CAATACGAATACTGAGACTTTTTAGGGACCATAATGAAGAAGCAGA	1606
MPI-GMI|Ath-1001-Genomes|pseudo-genome|9666|Chr3:13490945..13493787|V0.2 NCATAAACCCTCG-CAATACGAATACTGAGACTTTTTAGGGACCATAATGAAGAAGCAGA	1605
MPI-GMI|Ath-1001-Genomes|pseudo-genome|6091|Chr3:13490945..13493787|V0.2 NCATAAACCCTCG-CAATACGAATACTGAGACTTTTTAGGGACCATAATGAAGAAGCAGA	1599
MPI-GMI|Ath-1001-Genomes|pseudo-genome|9392|Chr3:13490945..13493787|V0.2 NCATAAACCCTCG-CAATACGAATACTGAGACTTTTTAGGGACCATAATGAAGAAGCAGA	1606
MPI-GMI|Ath-1001-Genomes|pseudo-genome|5856|Chr3:13490945..13493787|V0.2 NCATAAACCCTCG-CAATACGAATACTGNNNNNNNNNAGGGACCATAATGAAGAAGCAGA	1606
MPI-GMI|Ath-1001-Genomes|pseudo-genome|915|Chr3:13490945..13493787|V0.2 NCATAAACCCTCG-CAATACGAATACTGAGACTTTTTAGGGACCATAATGAAGAAGCAGA	1606
MPI-GMI|Ath-1001-Genomes|pseudo-genome|9085|Chr3:13490945..13493787|V0.2 NCATNNNNCCTCG-CAATACGAATACTGAGACTTTTTAGGGACCATAATGAAGAAGCAGA	1605
MPI-GMI|Ath-1001-Genomes|pseudo-genome|9849|Chr3:13490945..13493787|V0.2 NCATAAACCCTCG-CAATACGAATACTGAGACTTTTTAGGGACCATAATGAAGAAGCAGA	1606
MPI-GMI|Ath-1001-Genomes|pseudo-genome|9528|Chr3:13490945..13493787|V0.2 NCATAAACCCTCG-CAATACGAATACTGAGACTTTTTAGGGACCATAATGAAGAAGCAGA	1606
MPI-GMI|Ath-1001-Genomes|pseudo-genome|9522|Chr3:13490945..13493787|V0.2 NCANAAACCCNCGNNAATACGANNNNTGAGACTTTTTAGGGACCATAATGAAGAAGCAGA	1607
MPI-GMI|Ath-1001-Genomes|pseudo-genome|6917|Chr3:13490945..13493787|V0.2 NCATAAACCCTCGNNAATACGAATACTGAGACTTTTTAGGGACCATAATGAAGAAGCAGA	1607
MPI-GMI|Ath-1001-Genomes|pseudo-genome|9450|Chr3:13490945..13493787|V0.2 NCATAAACCCTCGNNAATANNAATACTGAGACTTTTTAGGGACCATAATGAAGAAGCAGA	1607
MPI-GMI|Ath-1001-Genomes|pseudo-genome|9089|Chr3:13490945..13493787|V0.2 NCATAAACCCTCG-CAATACGAATACTGAGACTTTTTAGGNACCATAATGAAGAAGCAGA	1606
MPI-GMI|Ath-1001-Genomes|pseudo-genome|9868|Chr3:13490945..13493787|V0.2 NCATAAACCCTCG-CAATACGAATACTGAGACTTTTTAGGGACCATAATGAAGAAGCAGA	1606
MPI-GMI|Ath-1001-Genomes|pseudo-genome|7323|Chr3:13490945..13493787|V0.2 NCATAAACCCTCG-CAATACGAATACTGAGACTTTTTAGGGACCATAATGAAGAAGCAGA	1606
MPI-GMI|Ath-1001-Genomes|pseudo-genome|9130|Chr3:13490945..13493787|V0.2 NCATAAACCCTCG-CAATACGAATACTGAGACTTTTTAGGGACCATAATGAAGAAGCAGA	1606
MPI-GMI|Ath-1001-Genomes|pseudo-genome|1063|Chr3:13490945..13493787|V0.2 NCATNAACCCTCGNNAATACGAATACTGAGACNTTTTAGGGACCATAATGAAGAANCAGA	1607
MPI-GMI|Ath-1001-Genomes|pseudo-genome|6929|Chr3:13490945..13493787|V0.2 NCATAAACCCTC-GCAATACGAATACTGAGACTTTTTAGGGACCATAATGAAGAAGCAGA	1606
MPI-GMI|Ath-1001-Genomes|pseudo-genome|6042|Chr3:13490945..13493787|V0.2 NCATAAACCCTC-GCAATACGNATACTGAGACTTTTTANGGACCATAATGAAGAAGCAGA	1606
MPI-GMI|Ath-1001-Genomes|pseudo-genome|9770|Chr3:13490945..13493787|V0.2 NCATAAACCCTC-GCAATACGAATACTGAGACTTTTTAGGGACCATAATGAAGNANCAGA	1606
MPI-GMI|Ath-1001-Genomes|pseudo-genome|9685|Chr3:13490945..13493787|V0.2 NCATAAACCCTC-GCAATANGAATACTGAGACTTTTTAGGGACCATAATGAAGAAGCAGA	1606
MPI-GMI|Ath-1001-Genomes|pseudo-genome|6096|Chr3:13490945..13493787|V0.2 NCATAAACCCT-CGCAATACGAATACTGAGACTTTTTAGGGACCATAATGAAGAAGCAGA	1606
MPI-GMI|Ath-1001-Genomes|pseudo-genome|7177|Chr3:13490945..13493787|V0.2 NCATAAACCCT-CGCAATACGAATACTGAGACTTTTTAGGGACCATAATGAAGAAGCANA	1606
MPI-GMI|Ath-1001-Genomes|pseudo-genome|9827|Chr3:13490945..13493787|V0.2 NCATAAACCCT-CGCAATACGAATACTGAGANNNNNTAGGGACCATAATGAAGAAGCAGA	1606
MPI-GMI|Ath-1001-Genomes|pseudo-genome|2278|Chr3:13490945..13493787|V0.2 NCATAAACC-CTCGCAATACGAATACTGAGACTTTTTAGGGACCATAATGAAGAAGCAGA	1606
MPI-GMI|Ath-1001-Genomes|pseudo-genome|6958|Chr3:13490945..13493787|V0.2 NCAT-AAACCCTCGCAATACGAATACTGAGACTTTTTAGGNACCATAATGAAGAAGCAGA	1605
MPI-GMI|Ath-1001-Genomes|pseudo-genome|8237|Chr3:13490945..13493787|V0.2 NCATAAACCCTCG-CAATACGAATACTGAGACTTTTTNGGGACCATAATGAAGAAGCAGA	1606
MPI-GMI|Ath-1001-Genomes|pseudo-genome|7072|Chr3:13490945..13493787|V0.2 NCATAAACCCTCGNNAATACGAATACTGAGACTTTTTAGGGACCATAATGAAGAAGCAGA	1607
MPI-GMI|Ath-1001-Genomes|pseudo-genome|9677|Chr3:13490945..13493787|V0.2 NCATAAACCCTCGNNAATACGAATACTGAGACTTTTTAGGNACCATAATGAAGAAGCAGA	1607
MPI-GMI|Ath-1001-Genomes|pseudo-genome|7202|Chr3:13490945..13493787|V0.2 NCATAAACCCTCG-CAATACGAATACTGAGACTTTTTAGGGACCATAATGAAGAAGCAGA	1606
MPI-GMI|Ath-1001-Genomes|pseudo-genome|8354|Chr3:13490945..13493787|V0.2 NCATAAACCCTCG-CAATACGAATACTGAGACTTTTTAGGGACCNTAATGANGAAGCAGA	1606
MPI-GMI|Ath-1001-Genomes|pseudo-genome|7062|Chr3:13490945..13493787|V0.2 NCATAAACCCTCGNNANTACGAATACTGAGACTTTTTAGGGACCATAATGAAGAAGCAGA	1607
MPI-GMI|Ath-1001-Genomes|pseudo-genome|7306|Chr3:13490945..13493787|V0.2 NCATAAACCCTCG-CAATACGAATACTGAGACTTTTTAGGGACCATAATGAAGAAGCAGA	1606
MPI-GMI|Ath-1001-Genomes|pseudo-genome|7192|Chr3:13490945..13493787|V0.2 NCATAAACCCTCG-CAATACGAATACTGAGACTTTTTAGGGACCATAATGAAGAAGCAGA	1606
MPI-GMI|Ath-1001-Genomes|pseudo-genome|9106|Chr3:13490945..13493787|V0.2 NCATAAACCCTCG-CAATACGAATACTGAGACTTTTTAGGGACCATAATGAAGAAGCAGA	1606
MPI-GMI|Ath-1001-Genomes|pseudo-genome|9672|Chr3:13490945..13493787|V0.2 NCATAAACCCTCG-CAATACGAATACTGAGACTTTTTAGGGACCATAATGAAGAAGCAGA	1606
MPI-GMI|Ath-1001-Genomes|pseudo-genome|7298|Chr3:13490945..13493787|V0.2 NCATAAACCCTCG-CAATACGAATACTGAGACTTTTTAGGGACCATAATGAAGAAGCAGA	1606
MPI-GMI|Ath-1001-Genomes|pseudo-genome|7013|Chr3:13490945..13493787|V0.2 NCATAAACCCTCG-CAATACGAATACTGAGACTTTTTAGGGACCATAATGAAGAAGCAGA	1606
MPI-GMI|Ath-1001-Genomes|pseudo-genome|9937|Chr3:13490945..13493787|V0.2 NCATAAACCCTCG-CAATACGAATACTGAGACTTTTTAGGGACCATAATGANGAAGCAGA	1599
MPI-GMI|Ath-1001-Genomes|pseudo-genome|9920|Chr3:13490945..13493787|V0.2 NCATAAACCCTCG-CAATACGAATACTGAGACTTTTTAGGGACCATAATGAAGAAGCAGA	1606
MPI-GMI|Ath-1001-Genomes|pseudo-genome|7183|Chr3:13490945..13493787|V0.2 NCATAAACCCTCG-CAATACGAATACTGAGACTTTTTAGGGACCATAATGAAGAAGCAGA	1606
MPI-GMI|Ath-1001-Genomes|pseudo-genome|7514|Chr3:13490945..13493787|V0.2 NCATAAACCCTCG-CAATACGAATACTGAGACTTTTTAGGGACNATAATGAAGAAGCAGA	1606
MPI-GMI|Ath-1001-Genomes|pseudo-genome|9766|Chr3:13490945..13493787|V0.2 NCATAAACCCTCG-CAATACGAATACTGAGACTTTTTAGGGACCANAATGAAGAAGCAGA	1606
MPI-GMI|Ath-1001-Genomes|pseudo-genome|7430|Chr3:13490945..13493787|V0.2 NCATAAACCCTCGNNAATACGAATACTGAGACTTTTTAGGGACCATAATGAAGAAGCAGA	1607
MPI-GMI|Ath-1001-Genomes|pseudo-genome|9822|Chr3:13490945..13493787|V0.2 NCATAAACCCTCG-CAATACGAATACTGAGACTTTTTAGGGACCATAATGAAGAAGCAGA	1606
MPI-GMI|Ath-1001-Genomes|pseudo-genome|9722|Chr3:13490945..13493787|V0.2 NCATAAACCCTCG-CAATACGAATACTGAGACTTTTTAGGGACCATAATGAAGAAGCAGA	1606
MPI-GMI|Ath-1001-Genomes|pseudo-genome|9104|Chr3:13490945..13493787|V0.2 NCATAAACCCTCG-CAATACGAATACTGAGACTTTTTAGGGACCATAATGAAGAAGCAGA	1606
MPI-GMI|Ath-1001-Genomes|pseudo-genome|9771|Chr3:13490945..13493787|V0.2 NCATAAACCCTCG-CAATACGAATACNGAGACTTTTTAGGGACCATAATGAAGAAGCAGA	1606
MPI-GMI|Ath-1001-Genomes|pseudo-genome|7130|Chr3:13490945..13493787|V0.2 NCATAAACCCTCG-CAATACGAATACTGAGNCTTTTTAGGGACCATAATGAAGAAGCAGA	1606
MPI-GMI|Ath-1001-Genomes|pseudo-genome|9887|Chr3:13490945..13493787|V0.2 NCATAAACCCTCG-CAATACGAATACTGAGACCTTTTAGGGACCATAATGAAGAAGCAGA	1606
MPI-GMI|Ath-1001-Genomes|pseudo-genome|9689|Chr3:13490945..13493787|V0.2 NCATAAACCCTCG-CAATACGAATACTGAGACTTTTTAGGGACCATAATGAAGAAGCAGA	1606
MPI-GMI|Ath-1001-Genomes|pseudo-genome|9731|Chr3:13490945..13493787|V0.2 NCATAAACCCTCG-CAATACGAATACTGAGACTTTTTAGGGACCATAATGAAGAAGCAGA	1606
MPI-GMI|Ath-1001-Genomes|pseudo-genome|6931|Chr3:13490945..13493787|V0.2 NCATAAACCCTCGNNAATACGAATACTGAGACTTNNNNNNNNNNNNNNNNNNNNNGCAGA	1607
MPI-GMI|Ath-1001-Genomes|pseudo-genome|8249|Chr3:13490945..13493787|V0.2 NCATAAACCCTCGNNAATACGAATACTGAGACTTTTTAGGGACCATAATGAAGAAGCAGA	1607
MPI-GMI|Ath-1001-Genomes|pseudo-genome|7064|Chr3:13490945..13493787|V0.2 NCATANACCCTCGNNANTACGAATACTGAGACTTTTTAGGGACCANAATGAAGAAGCAGA	1607
MPI-GMI|Ath-1001-Genomes|pseudo-genome|766|Chr3:13490945..13493787|V0.2 NCNTAAACCCTCG-CAATACGAATACTGAGACTTTTTAGGGACCATAATGAAGANGCAGA	1606
MPI-GMI|Ath-1001-Genomes|pseudo-genome|7162|Chr3:13490945..13493787|V0.2 NCATAAACCCTCG-CAATACGAATACTGAGACTTTTTAGGGACCATAATGAAGAAGCAGA	1606
MPI-GMI|Ath-1001-Genomes|pseudo-genome|6940|Chr3:13490945..13493787|V0.2 NCATAAACCCTCGNNAATACGAANACTGAGACTTTTTAGGGACCATAATGAAGAAGCAGA	1607
MPI-GMI|Ath-1001-Genomes|pseudo-genome|7378|Chr3:13490945..13493787|V0.2 NCATAAACCCTCGNNAATACGAATACTGAGACTTTTTAGGGACCATAATGAAGAAGCAGA	1607
MPI-GMI|Ath-1001-Genomes|pseudo-genome|9747|Chr3:13490945..13493787|V0.2 NCATAAACNCTCGC-AATACGAATACTNAGACTTTTTAGGGACCATAATNNNNNAGCAGA	1605
MPI-GMI|Ath-1001-Genomes|pseudo-genome|7314|Chr3:13490945..13493787|V0.2 NCATAAACCCTCGC-AATACGAATACTGAGACTTTTTAGGGACCATAATGAAGAAGCAGA	1606
MPI-GMI|Ath-1001-Genomes|pseudo-genome|9933|Chr3:13490945..13493787|V0.2 NCATAAACCCTCGC-AATACGAATACTGAGACNTTTTAGGGACCATAATGAAGAAGCAGA	1605
MPI-GMI|Ath-1001-Genomes|pseudo-genome|9871|Chr3:13490945..13493787|V0.2 TT--AAACCCTCGC-AATACGAATACTGAGACCTTTTAGGGACCATAATGAAGAAGCAGA	1603
MPI-GMI|Ath-1001-Genomes|pseudo-genome|9664|Chr3:13490945..13493787|V0.2 NCATAAACCCTCGC-AATACGAATACTGAGACTTTTTAGGGACCATAATGAAGAAGCAGA	1606
MPI-GMI|Ath-1001-Genomes|pseudo-genome|9785|Chr3:13490945..13493787|V0.2 NCATAAACCCTCGC-AATACGAATACTGAGACTTTTTAGGGACCATAATGAAGAAGCAGA	1606
MPI-GMI|Ath-1001-Genomes|pseudo-genome|9975|Chr3:13490945..13493787|V0.2 NCATAANCCCTCGNNAANACGAATACTGAGACNTTTTNGNNACCANNATGNAGAAGCAGN	1607
MPI-GMI|Ath-1001-Genomes|pseudo-genome|9630|Chr3:13490945..13493787|V0.2 NCATAAACCCTCGNNNNNNNNAATNCTGAGACTNTTTAGGGACCANNATGNAGAAGCAGN	1607
MPI-GMI|Ath-1001-Genomes|pseudo-genome|9953|Chr3:13490945..13493787|V0.2 NCATAAACCCTCGCAATA-CGAATACTGAGACTTTTTAGNGACCANNATGNAGAAGCAGN	1606
MPI-GMI|Ath-1001-Genomes|pseudo-genome|10010|Chr3:13490945..13493787|V0.2 NCATAAACCCTCGCANTN-CGAATACTGAGACTTTTTAGNGACCANNATGNAGAAGCAGN	1606
MPI-GMI|Ath-1001-Genomes|pseudo-genome|6069|Chr3:13490945..13493787|V0.2 NCATAAACCCTCGNNANTACGAATACTGAGACGTTTTAGGGACCATAATGAAGAAGCAGA	1607
MPI-GMI|Ath-1001-Genomes|pseudo-genome|6087|Chr3:13490945..13493787|V0.2 NCAT-AAACCCTCGCAATACGAATACTGAGACTTTTTAGGGACCATAATGAAGAAGCAGA	1604
MPI-GMI|Ath-1001-Genomes|pseudo-genome|9405|Chr3:13490945..13493787|V0.2 NCATAAACCCTCG-CAATACGAATACTGAGACTTTTTAGGGACCATAATGAAGAAGCAGA	1611
MPI-GMI|Ath-1001-Genomes|pseudo-genome|6830|Chr3:13490945..13493787|V0.2 NCATAAACCCTCG-CAATACGAATACTGAGACTTTTTAGGGACCATAATGAAGAAGCAGA	1605
MPI-GMI|Ath-1001-Genomes|pseudo-genome|9433|Chr3:13490945..13493787|V0.2 NCATAAACCCTCG-CAATACGAATACTGAGACGTTTTAGGGACCATAATGAAGAAGCAGA	1605
MPI-GMI|Ath-1001-Genomes|pseudo-genome|6011|Chr3:13490945..13493787|V0.2 NCATAAACCCTCG-CAATACGAATACTGAGACTTTTTAGGGACCATAATGAAGAAGCAGA	1605
MPI-GMI|Ath-1001-Genomes|pseudo-genome|15591|Chr3:13490945..13493787|V0.2 NCATAAACCCTCG-CAATACGAATACTGAGACTTTTTAGGGACCATAATGAAGAAGCAGA	1605
MPI-GMI|Ath-1001-Genomes|pseudo-genome|9058|Chr3:13490945..13493787|V0.2 NCATAAACCCTCG-CAATACGAATACTGAGACGTNTTAGGGACCATAATGAAGAAGCAGA	1605
MPI-GMI|Ath-1001-Genomes|pseudo-genome|1829|Chr3:13490945..13493787|V0.2 NCATAAACCCTCG-CAATACGAATACTGAGACTTTTTAGGGACCATAATGAAGAAGCAGA	1603
MPI-GMI|Ath-1001-Genomes|pseudo-genome|19950|Chr3:13490945..13493787|V0.2 NCATAAACCCTCG-CAATACGAATACTGAGACTTTTTAGGGACCATAATGAAGAAGCAGA	1603
MPI-GMI|Ath-1001-Genomes|pseudo-genome|19951|Chr3:13490945..13493787|V0.2 NCATAAACCCTCGNNAATACGAATACTGAGACTTTTTAGGGACCATAATGAAGAAGCAGA	1599
MPI-GMI|Ath-1001-Genomes|pseudo-genome|1002|Chr3:13490945..13493787|V0.2 NCATAAACCCTCGNNAATACGAATACTGAGACTTTTTAGGGACCATAATGAAGAAGCAGA	1611
MPI-GMI|Ath-1001-Genomes|pseudo-genome|6099|Chr3:13490945..13493787|V0.2 NCATAAACCCTCGNNAATACGAATACTGAGACTTTTTAGGGACCATAATGAAGAAGCAGA	1606
MPI-GMI|Ath-1001-Genomes|pseudo-genome|9481|Chr3:13490945..13493787|V0.2 NCATAAACCCTCG-CAATACGAATACTGAGACTTTTTAGGGACCATAATGAAGAAGCAGA	1605
MPI-GMI|Ath-1001-Genomes|pseudo-genome|6169|Chr3:13490945..13493787|V0.2 NCATAAACCCTCG-CAATACGAATACTGAGACTTTTTAGGGACCATAATGAAGAAGCAGA	1605
MPI-GMI|Ath-1001-Genomes|pseudo-genome|9503|Chr3:13490945..13493787|V0.2 NCATAAACCCTCG-CAATACGAATACTGAGACTTTTTAGGGACCATAATGAAGAAGCAGA	1605
MPI-GMI|Ath-1001-Genomes|pseudo-genome|9761|Chr3:13490945..13493787|V0.2 NCATAAACCCTCG-CAATACGAATACTGAGACTTTTTAGGGACCATAATGAAGAAGCAGA	1605
MPI-GMI|Ath-1001-Genomes|pseudo-genome|9769|Chr3:13490945..13493787|V0.2 NCATAAACCCTCG-CAATACGAATACTGAGACTTTTTAGGGACCATAATGAAGAAGCAGA	1605
MPI-GMI|Ath-1001-Genomes|pseudo-genome|8231|Chr3:13490945..13493787|V0.2 NCATAAACCCTCG-CAATACGAATACTGAGACTTTTTAGGGACCATAATGAAGAAGNNNN	1605
MPI-GMI|Ath-1001-Genomes|pseudo-genome|9791|Chr3:13490945..13493787|V0.2 NCATAAACCCTCG-CAATACGAATACTGAGACTTTTTAGGGACCATAATGAAGAAGCAGA	1605
MPI-GMI|Ath-1001-Genomes|pseudo-genome|9805|Chr3:13490945..13493787|V0.2 NCATAAACCCTCG-CAATACGAATACTGAGACTTTTTAGGGACCATAATGAAGAAGCAGA	1606
MPI-GMI|Ath-1001-Genomes|pseudo-genome|9808|Chr3:13490945..13493787|V0.2 NCATAAACCCTCG-CAATACGAATACTGAGACTTTTTAGGGACCATAATGAAGAAGCAGA	1606
MPI-GMI|Ath-1001-Genomes|pseudo-genome|6071|Chr3:13490945..13493787|V0.2 NCATAAACCCTCG-CAATACGAATACTGAGACGTTTTAGGGACCATAATGAAGAAGCAGA	1605
MPI-GMI|Ath-1001-Genomes|pseudo-genome|4958|Chr3:13490945..13493787|V0.2 NCATAAACCCTCG-CAATACGAATACTGAGACTTTTTAGGGACCATAATGAAGAAGCAGA	1605
MPI-GMI|Ath-1001-Genomes|pseudo-genome|9616|Chr3:13490945..13493787|V0.2 NCATAAACCCTCG-CAATACGAATACTGAGACTTTTTAGGGACCATAATGAAGAAGCAGA	1605
MPI-GMI|Ath-1001-Genomes|pseudo-genome|6242|Chr3:13490945..13493787|V0.2 NCATAAACCCTCG-CAATACGAATACTNNNNCTTTTTAGGGACCATAATGAAGAAGCAGA	1606
MPI-GMI|Ath-1001-Genomes|pseudo-genome|9526|Chr3:13490945..13493787|V0.2 NCATAAACCCTCG-CAATACGAATACTGAGNCTTTTTAGNGACCATAATGAAGAAGCAGA	1605
MPI-GMI|Ath-1001-Genomes|pseudo-genome|9128|Chr3:13490945..13493787|V0.2 NCATAAACCCTCG-CAATACGAATACTGAGACTTTTTAGGGACCATAATGAAGAAGCAGA	1605
MPI-GMI|Ath-1001-Genomes|pseudo-genome|9070|Chr3:13490945..13493787|V0.2 NCATAAACCCTCG-CAATACGAATACTGAGACTTTTTAGGGACCATAATGAAGAAGCAGA	1605
MPI-GMI|Ath-1001-Genomes|pseudo-genome|6172|Chr3:13490945..13493787|V0.2 NCATAAACCCTCG-CAATACGAATACTGAGACGTTTTAGGGACCATAATGAAGAAGCAGA	1605
MPI-GMI|Ath-1001-Genomes|pseudo-genome|5836|Chr3:13490945..13493787|V0.2 NCATAAACCCTCG-CAATACGAATACTGAGACTTTTTAGGGACCATAATGAAGAAGCAGA	1605
MPI-GMI|Ath-1001-Genomes|pseudo-genome|9694|Chr3:13490945..13493787|V0.2 NCATAAACCCTCG-CAATACGAATACTGAGACGTTTTAGGGACCATAATGAAGAAGCAGA	1605
MPI-GMI|Ath-1001-Genomes|pseudo-genome|6016|Chr3:13490945..13493787|V0.2 NCATAAACCCTCG-CAATACGAATACTGAGACTTTTTAGGGACCATAATGAAGAAGCAGA	1605
MPI-GMI|Ath-1001-Genomes|pseudo-genome|2171|Chr3:13490945..13493787|V0.2 NCATAAACCCTCG-CAATACGAATACTGAGACTTTTTAGGGACCATAATGAAGAAGCAGA	1605
MPI-GMI|Ath-1001-Genomes|pseudo-genome|9784|Chr3:13490945..13493787|V0.2 NCATAAACCCTCG-CAATACGAATACTGAGACTTTTTAGGGACCATAATGAAGAAGCAGA	1606
MPI-GMI|Ath-1001-Genomes|pseudo-genome|9535|Chr3:13490945..13493787|V0.2 NCATAAACCCTCG-CAATACGAATACTGAGACTTTTTAGGGACCATAATGAAGAAGCAGA	1605
MPI-GMI|Ath-1001-Genomes|pseudo-genome|6195|Chr3:13490945..13493787|V0.2 NCATAANCCCNCG-CAATACGAATACTGAGACGTTTTAGGGACCATAATGAAGAAGCAGA	1605
MPI-GMI|Ath-1001-Genomes|pseudo-genome|14315|Chr3:13490945..13493787|V0.2 NCATAAACCCTCG-CAATACGAATACTGAGACTTTTTAGGGACCATAATGAAGAAGCAGA	1605
MPI-GMI|Ath-1001-Genomes|pseudo-genome|14312|Chr3:13490945..13493787|V0.2 NCATAAACCCTCG-CAATACGAATACTGAGACTTTTTAGNGACCATAATGAAGAAGCAGA	1606
MPI-GMI|Ath-1001-Genomes|pseudo-genome|9102|Chr3:13490945..13493787|V0.2 NCATAAACCCTCG-CAATACGAATACTGAGACTTTTTAGGGACCATAATGAAGAAGCAGA	1606
MPI-GMI|Ath-1001-Genomes|pseudo-genome|9131|Chr3:13490945..13493787|V0.2 NCATAAACCCTCG-CAATACGAATACTGAGACTTTTTAGGGACCATAATGAAGAAGCAGA	1606
MPI-GMI|Ath-1001-Genomes|pseudo-genome|9133|Chr3:13490945..13493787|V0.2 NCATAAACCCTCG-CAATACGAATACTGAGACTTTTTAGNGACCATAATGAAGAAGCAGA	1606
MPI-GMI|Ath-1001-Genomes|pseudo-genome|9134|Chr3:13490945..13493787|V0.2 NCATAAACCCTCG-CAATACGAATACTGAGACTTTTTAGGGACCATAATGAAGAAGCAGA	1606
MPI-GMI|Ath-1001-Genomes|pseudo-genome|9100|Chr3:13490945..13493787|V0.2 NCATAAACCCTCG-CAATACGAATACTGAGACTTTTTAGGGACCATAATGAAGAAGCAGA	1606
MPI-GMI|Ath-1001-Genomes|pseudo-genome|9103|Chr3:13490945..13493787|V0.2 NCATAAACCCTCG-CAATACGAATACTGAGACTTTTTAGGGACCATAATGAAGAAGCAGA	1606
MPI-GMI|Ath-1001-Genomes|pseudo-genome|9665|Chr3:13490945..13493787|V0.2 NCATAAACCCTCGNNAATANNNNTANTGAGACTTTTTAGNGNNNNNNNNNNAGAAGCAGN	1607
MPI-GMI|Ath-1001-Genomes|pseudo-genome|7413|Chr3:13490945..13493787|V0.2 NCATAAACCCTCGNNAATACGAATACTGAGACTNNNNNNNNNNNANNATGAAGAAGCAGA	1607
MPI-GMI|Ath-1001-Genomes|pseudo-genome|9757|Chr3:13490945..13493787|V0.2 NNATAAACCCTCGNNAATACGAATANTGAGACTTTTTAGNGACCANNATGAAGAAGCAGA	1607
MPI-GMI|Ath-1001-Genomes|pseudo-genome|9690|Chr3:13490945..13493787|V0.2 NCATAAACCCTCGC-AATACGAATACTGAGACTTTTTAGGGACCATAATGAAGAAGCAGA	1606
MPI-GMI|Ath-1001-Genomes|pseudo-genome|7125|Chr3:13490945..13493787|V0.2 NCATAAACCCTCGC-AATACGAATACTGAGACTTTTTAGGGACCATAATGAAGAAGCAGA	1606
MPI-GMI|Ath-1001-Genomes|pseudo-genome|9436|Chr3:13490945..13493787|V0.2 NCATAAACCCTCGC-AATACGAATACTGAGACTTTTTAGGGACCATAATGAAGAAGCAGA	1606
MPI-GMI|Ath-1001-Genomes|pseudo-genome|7394|Chr3:13490945..13493787|V0.2 NCATAAACCCTCGC-AATACGAATACTGAGACTTTTTAGGGACCATAATGAAGAAGCAGA	1606
MPI-GMI|Ath-1001-Genomes|pseudo-genome|4807|Chr3:13490945..13493787|V0.2 NCATAAACCCTCGC-AATACGAATACTGAGACTTTTTAGGGACCATAATGAAGAAGCAGA	1606
MPI-GMI|Ath-1001-Genomes|pseudo-genome|9591|Chr3:13490945..13493787|V0.2 NCATANACCCNCGC-AATACGAATACTGAGACTTTTTAGGGACCATAATGAAGAAGCAGA	1606
MPI-GMI|Ath-1001-Genomes|pseudo-genome|7417|Chr3:13490945..13493787|V0.2 NCATAAACCCTCGC-AATACGAATACTGAGACTTTTTAGGGACCATAATGAAGAAGCAGA	1606
MPI-GMI|Ath-1001-Genomes|pseudo-genome|9692|Chr3:13490945..13493787|V0.2 NCATAAACCCTCGC-AATACGAATACTGAGACTTTTTAGGGACCATAATGAAGAAGCAGA	1606
MPI-GMI|Ath-1001-Genomes|pseudo-genome|9727|Chr3:13490945..13493787|V0.2 NCATAAACCCTCGC-AATACGAATACTGAGACTTTTTAGGGACCATAATGAAGAAGCAGA	1606
MPI-GMI|Ath-1001-Genomes|pseudo-genome|9700|Chr3:13490945..13493787|V0.2 NCATAAACCCTCGNNAATACGAATACTGAGACTTTTTAGGGACCATAATGAAGAAGCAGA	1607
MPI-GMI|Ath-1001-Genomes|pseudo-genome|6092|Chr3:13490945..13493787|V0.2 NCATAAACCCTCGC-AATACGAATACTGAGACTTTTTAGGGACCATAATGAAGAAGCAGA	1606
MPI-GMI|Ath-1001-Genomes|pseudo-genome|9381|Chr3:13490945..13493787|V0.2 NCATAAACCCTCGNNAATACGAATACTGAGACTTTTTAGGGACCATNATGAAGAAGCAGA	1607
MPI-GMI|Ath-1001-Genomes|pseudo-genome|9900|Chr3:13490945..13493787|V0.2 NCATAAACCCTCGC-AATACGAATACTGAGACTTTTTAGGGACCATAATGAAGAANCAGA	1606
MPI-GMI|Ath-1001-Genomes|pseudo-genome|772|Chr3:13490945..13493787|V0.2 NCATAAACCCTCGC-AATACGAATACTGAGACTTTTTAGGGACCATAATGAAGAAGCAGA	1605
MPI-GMI|Ath-1001-Genomes|pseudo-genome|9794|Chr3:13490945..13493787|V0.2 NCATAAACCCTCGNNAATACGAATACTGAGACTTTTTAGGGACCATAATGAAGAAGCAGA	1607
MPI-GMI|Ath-1001-Genomes|pseudo-genome|7717|Chr3:13490945..13493787|V0.2 NCATAAACCCTCGC-AATACGAATACTGAGACTTTTTAGGGACCATAATGAAGAAGCAGA	1606
MPI-GMI|Ath-1001-Genomes|pseudo-genome|7350|Chr3:13490945..13493787|V0.2 NCATAAACCCTCGC-AATACGAATACTGAGACTTTTTAGGGACCATAATGAAGAAGCAGA	1606
MPI-GMI|Ath-1001-Genomes|pseudo-genome|9729|Chr3:13490945..13493787|V0.2 NCATAAACCCTCGC-AATACGAATACTGAGACTTTTTAGGGACCATAATGAAGAAGCAGA	1606
MPI-GMI|Ath-1001-Genomes|pseudo-genome|6992|Chr3:13490945..13493787|V0.2 NCATAAACCCTCGC-AATACGAATACTGAGACTTTTTAGGGACCATAATGAAGAAGCAGA	1606
MPI-GMI|Ath-1001-Genomes|pseudo-genome|9548|Chr3:13490945..13493787|V0.2 NCATAAACCCTCGC-AATACGAATACTGAGACTTTTTAGGGACCATAATGAAGAAGCAGA	1606
MPI-GMI|Ath-1001-Genomes|pseudo-genome|7347|Chr3:13490945..13493787|V0.2 NCATAAACCCTCGC-AATACGAATACTGAGACTTTTTAGGGACCATAATGAAGAAGCAGA	1606
MPI-GMI|Ath-1001-Genomes|pseudo-genome|6191|Chr3:13490945..13493787|V0.2 NCATAAACCCTCGC-AATACGAATACTGAGACTTTTTAGGGACCATAATGANGAAGCANA	1606
MPI-GMI|Ath-1001-Genomes|pseudo-genome|6024|Chr3:13490945..13493787|V0.2 NCATAAACCCTCGC-AATACGAANANTGAGACTTTTTAGGGACCATAATGAAGAAGCAGA	1606
MPI-GMI|Ath-1001-Genomes|pseudo-genome|9807|Chr3:13490945..13493787|V0.2 NCATAAACCCTCGC-AATACGAATACTGAGACTTTTTAGGGNCCATAATGAAGAAGCAGA	1606
MPI-GMI|Ath-1001-Genomes|pseudo-genome|1890|Chr3:13490945..13493787|V0.2 NCATAAACCCTCGC-AATACGAATACTGAGACTTTTTAGNGACCATAATGAAGAAGCAGA	1606
MPI-GMI|Ath-1001-Genomes|pseudo-genome|9673|Chr3:13490945..13493787|V0.2 NCATAAACCCTCGC-AATACGAATACTGAGACTTTTTAGGGACCATAATGAAGAAGCAGA	1606
MPI-GMI|Ath-1001-Genomes|pseudo-genome|9991|Chr3:13490945..13493787|V0.2 NCATAANCCCTCGNNANTACGAATACTGAGACTTTTTAGNGACCANNATGNAGAAGCAGN	1607
MPI-GMI|Ath-1001-Genomes|pseudo-genome|9067|Chr3:13490945..13493787|V0.2 NCATAAACCCTCGCA-ATACGAATACTGAGACTTTTTAGGGACCATAATGAAGAAGCAGN	1606
MPI-GMI|Ath-1001-Genomes|pseudo-genome|9081|Chr3:13490945..13493787|V0.2 NCATAAACCCTCGCA-ATACGAATACTGAGACTTTTTAGGGACCATAATGNAGAAGCAGA	1606
MPI-GMI|Ath-1001-Genomes|pseudo-genome|8238|Chr3:13490945..13493787|V0.2 NCATAAACCCTCGCA-ATACGAATACTGAGACTTTTTAGGGACCATAATGAAGAAGCAGA	1606
MPI-GMI|Ath-1001-Genomes|pseudo-genome|9754|Chr3:13490945..13493787|V0.2 NAATAAACCCTCGNAAATACGAATATTGAGACTTTTTAGAGACCAGTATGGAGAAGCAGC	1607
MPI-GMI|Ath-1001-Genomes|pseudo-genome|6898|Chr3:13490945..13493787|V0.2 NCATAAACCCTCG-CAATACGAATACTGAGACTTTTTAGGGACCATAATGAAGAAGCAGA	1606
MPI-GMI|Ath-1001-Genomes|pseudo-genome|430|Chr3:13490945..13493787|V0.2 NCATAAACCCTCG-CAATACGAATACTGAGACTTTTTAGGGACCATAATGAAGAAGCAGA	1606
MPI-GMI|Ath-1001-Genomes|pseudo-genome|870|Chr3:13490945..13493787|V0.2 NCATAAACCCTCG-CAATACGAATACTGAGACTTTTTAGGGACCATAATGAAGAAGCAGA	1606
MPI-GMI|Ath-1001-Genomes|pseudo-genome|6933|Chr3:13490945..13493787|V0.2 NCATAAACCCTCGNNAATACGAATANTGAGACTTTTTAGNGACCANNATGNAGAAGCAGA	1606
MPI-GMI|Ath-1001-Genomes|pseudo-genome|9792|Chr3:13490945..13493787|V0.2 NCATAAACCCTCG-CAATACGAATACTGAGACTTTTTAGGGACCNNNATNNAGAAGCAGA	1606
MPI-GMI|Ath-1001-Genomes|pseudo-genome|9780|Chr3:13490945..13493787|V0.2 NCATAAACCCTCG-CAATACGAATACTGAGACTTTTTAGGGACCATAATGAAGAAGCAGN	1606
MPI-GMI|Ath-1001-Genomes|pseudo-genome|9707|Chr3:13490945..13493787|V0.2 NCATAAACCCTCGNNAATACGAATACTGAGACTTTTTAGGGACCATAATGAAGAAGCAGA	1607
MPI-GMI|Ath-1001-Genomes|pseudo-genome|9781|Chr3:13490945..13493787|V0.2 NCATAAACCCTCGNNAATACGAATNCTGAGACTTTTTAGGGACCATAATGAAGAAGCAGA	1607
MPI-GMI|Ath-1001-Genomes|pseudo-genome|6680|Chr3:13490945..13493787|V0.2 NCATAAACCCTCGNNAATACGAATACTGAGACTTTTTAGGGACCATAATGAAGAAGCAGA	1607
MPI-GMI|Ath-1001-Genomes|pseudo-genome|6979|Chr3:13490945..13493787|V0.2 NCATAAACCCTCG-CAATACGAATACTGAGACTTTTTAGGGACCATAATGAAGAAGCAGA	1606
MPI-GMI|Ath-1001-Genomes|pseudo-genome|9730|Chr3:13490945..13493787|V0.2 NCATAAACCCTCGNNAATACGAATACTGAGACTTTTTAGGGACCATAATGAAGAAGCAGA	1607
MPI-GMI|Ath-1001-Genomes|pseudo-genome|9902|Chr3:13490945..13493787|V0.2 NCATAAACCCTCGC-AATACGAATACTGAGACTTTTTAGGGACCATAATGAAGAAGCAGA	1606
MPI-GMI|Ath-1001-Genomes|pseudo-genome|9641|Chr3:13490945..13493787|V0.2 NCATAAACCCTCGC-AATACGAATACTGAGACTTTTTAGGGACCATAATGAAGAAGCAGA	1606
MPI-GMI|Ath-1001-Genomes|pseudo-genome|9649|Chr3:13490945..13493787|V0.2 NCATAAACCCTCGC-AATACGAATACTGAGACTTTTTAGGGACCATAATGAAGAAGCAGA	1606
MPI-GMI|Ath-1001-Genomes|pseudo-genome|9697|Chr3:13490945..13493787|V0.2 NCATAAACCCTCGC-AATACGAATACTGAGACGTTTTAGGGACCATAATGAAGAAGCAGA	1606
MPI-GMI|Ath-1001-Genomes|pseudo-genome|6040|Chr3:13490945..13493787|V0.2 NCATAAACCCTCGC-AATACGAATACTGAGACTTTTTAGGGACCATAATGAAGAAGCAGA	1606
MPI-GMI|Ath-1001-Genomes|pseudo-genome|9777|Chr3:13490945..13493787|V0.2 NCATAAACCCTCGC-AATACGAATACTGAGACTTTTTAGGGACCATAATGAAGAAGCAGA	1606
MPI-GMI|Ath-1001-Genomes|pseudo-genome|6013|Chr3:13490945..13493787|V0.2 NCATAAACCCTCG-CAATACGAATACTGAGACTTTTTAGGGACCATAATGAAGAAGCAGA	1606
MPI-GMI|Ath-1001-Genomes|pseudo-genome|9421|Chr3:13490945..13493787|V0.2 NCATAAACCCTCGNNAATACGAATACTGAGACTTTTTAGGGACCATAATGAAGAAGCAGA	1607
MPI-GMI|Ath-1001-Genomes|pseudo-genome|9408|Chr3:13490945..13493787|V0.2 NCATAAACCCTCGNNAATACGAATACTGAGACTTTTTAGGGACCATAATGAAGAAGCAGA	1606
MPI-GMI|Ath-1001-Genomes|pseudo-genome|6012|Chr3:13490945..13493787|V0.2 NCATAAACCCTCGC-AATACGAATACTGAGACTTTTTAGGGACCATAATGAAGAAGCAGA	1605
MPI-GMI|Ath-1001-Genomes|pseudo-genome|6017|Chr3:13490945..13493787|V0.2 NCATAAACCCTCGC-AATACGAATACTGAGACTTTTTAGGGACCATAATGAAGAAGCAGA	1605
MPI-GMI|Ath-1001-Genomes|pseudo-genome|9437|Chr3:13490945..13493787|V0.2 NCATAAACCCTCGC-AATACGAATACTGAGACTTTTTAGGGACCATAATGAAGAAGCAGA	1605
MPI-GMI|Ath-1001-Genomes|pseudo-genome|9407|Chr3:13490945..13493787|V0.2 NCATAAACCCTCGNNANNACGAATACTGAGACTTTTTAGGGACCATAATGAAGAAGCAGA	1607
MPI-GMI|Ath-1001-Genomes|pseudo-genome|6189|Chr3:13490945..13493787|V0.2 NCATAAACCCTCGNNANTACGAATACTGAGACTTTTTAGGGACCATAATGAAGAAGCAGA	1611
MPI-GMI|Ath-1001-Genomes|pseudo-genome|9390|Chr3:13490945..13493787|V0.2 NCATAAACCCTCGNNANTACGAATACTGAGACTTTTTAGGGACCATAATGAAGAAGCAGA	1611
MPI-GMI|Ath-1001-Genomes|pseudo-genome|6133|Chr3:13490945..13493787|V0.2 NCATAAACCCTCG-CAATACGAATACTGAGACTTTTTAGGGACCATAATGAAGAAGCAGA	1605
MPI-GMI|Ath-1001-Genomes|pseudo-genome|6090|Chr3:13490945..13493787|V0.2 NCATAAACCCTCGNNAATACGAATACTGAGACTTTTTAGGGACCATAATGAAGAAGCAGA	1607
MPI-GMI|Ath-1001-Genomes|pseudo-genome|6097|Chr3:13490945..13493787|V0.2 NCATAAACCCTCGNNANTACGAATACTGAGACTTTTTAGGGACCATAATGAAGAAGCAGA	1606
MPI-GMI|Ath-1001-Genomes|pseudo-genome|7396|Chr3:13490945..13493787|V0.2 NCATAAACCCTCGNNAATACGAATACTGAGACTTTTTAGGGACCATAATGAAGAAGCAGA	1606
MPI-GMI|Ath-1001-Genomes|pseudo-genome|9802|Chr3:13490945..13493787|V0.2 NCATAAACCCTCG-CAATACGAATACTGAGACTTTTTAGGGACCATAATGAAGAAGCAGA	1605
MPI-GMI|Ath-1001-Genomes|pseudo-genome|4939|Chr3:13490945..13493787|V0.2 NCATAAACCCTCG-CAATACGAATACTGAGACTTTTTAGGGACCATAATGAAGAAGCAGA	1606
MPI-GMI|Ath-1001-Genomes|pseudo-genome|6238|Chr3:13490945..13493787|V0.2 NCATAAACCCTCG-CAATACGAATACTGAGACGTTTTAGGGACCATAATGAAGAAGCAGA	1606
MPI-GMI|Ath-1001-Genomes|pseudo-genome|6173|Chr3:13490945..13493787|V0.2 NCATAAACCCTCG-CAATACGAATACTGAGACTTTTTAGGGACCATAATGAAGAAGCAGA	1605
MPI-GMI|Ath-1001-Genomes|pseudo-genome|1066|Chr3:13490945..13493787|V0.2 NCATAAACCCTCG-CAATACGAATACTGAGACTTTTTAGGGACCATAATGAAGAAGCAGA	1610
MPI-GMI|Ath-1001-Genomes|pseudo-genome|6107|Chr3:13490945..13493787|V0.2 NCATAAACCCTCG-CAATACGAATACTGAGACTTTTTAGGGACCATAATGAAGAAGCAGA	1605
MPI-GMI|Ath-1001-Genomes|pseudo-genome|9399|Chr3:13490945..13493787|V0.2 NCATAAACCCTCG-CAATACGAATACTGAGACTTTTTAGGGACCATAATGAAGAAGCAGA	1605
MPI-GMI|Ath-1001-Genomes|pseudo-genome|6216|Chr3:13490945..13493787|V0.2 NCATAAACCCTCG-CAATACGAATACTGAGACTTTTTAGGGACCATAATGAAGAAGCAGA	1606
MPI-GMI|Ath-1001-Genomes|pseudo-genome|9323|Chr3:13490945..13493787|V0.2 NCATAAACCCTCGNNAATACGAATACTGAGACTTTTTAGGGACCATAATGAAGAAGCAGA	1606
MPI-GMI|Ath-1001-Genomes|pseudo-genome|9321|Chr3:13490945..13493787|V0.2 NCATAAACCCTCGNNAATACGAATACTGAGACGTTTTAGGGACCATAATGAAGAAGCAGA	1606
MPI-GMI|Ath-1001-Genomes|pseudo-genome|9388|Chr3:13490945..13493787|V0.2 NCATAAACCCTCG-CAATACGAATACTGAGACGTTTTAGGGACCATAATGAAGAAGCAGA	1605
MPI-GMI|Ath-1001-Genomes|pseudo-genome|18694|Chr3:13490945..13493787|V0.2 NCATAAACCCTCG-CAATACGAATACTGAGACTTTTTAGGGACCATAATGAAGAAGCAGA	1605
MPI-GMI|Ath-1001-Genomes|pseudo-genome|18696|Chr3:13490945..13493787|V0.2 NCATAAACCCTCG-CAATACGAATACTGAGACTTTTTAGGGACCATAATGAAGAAGCAGA	1605
MPI-GMI|Ath-1001-Genomes|pseudo-genome|6021|Chr3:13490945..13493787|V0.2 NCATAAACCCTCG-CAATACGAATACTGAGACTTTTTAGGGACCATAATGAAGAAGCAGA	1605
MPI-GMI|Ath-1001-Genomes|pseudo-genome|1006|Chr3:13490945..13493787|V0.2 NCATAAACCCTCG-CAATACGAATACTGAGACTTTTTAGGGACCATAATGAAGAAGCAGA	1605
MPI-GMI|Ath-1001-Genomes|pseudo-genome|6077|Chr3:13490945..13493787|V0.2 NCATAAACCCTCG-CAATACGAATACTGAGACTTTTTAGGGACCATAATGAAGAAGCAGA	1605
MPI-GMI|Ath-1001-Genomes|pseudo-genome|5798|Chr3:13490945..13493787|V0.2 NCATAAACCCTCGNNANTACGAATACTGAGACTTTTTAGGGACCATAATGAAGAAGCAGA	1607
MPI-GMI|Ath-1001-Genomes|pseudo-genome|9782|Chr3:13490945..13493787|V0.2 NCATAAACCCTCG-CAATACGAATACTGAGACTTTTTAGGGACCATAATGAAGAAGCAGA	1606
MPI-GMI|Ath-1001-Genomes|pseudo-genome|6023|Chr3:13490945..13493787|V0.2 NCATAAACCCTCG-CAATACGAATACTGAGACTTTTTAGGGACCATAATGAAGAAGCAGA	1606
MPI-GMI|Ath-1001-Genomes|pseudo-genome|992|Chr3:13490945..13493787|V0.2 NCATAAACCCNNNNNNNTACGAATACTGAGACTTTTTAGGGACCATAATGAAGAAGCAGA	1606
MPI-GMI|Ath-1001-Genomes|pseudo-genome|9382|Chr3:13490945..13493787|V0.2 NCATAAACCCTCGNNAATACGAATACTGAGACTTTTTAGGGACCATAATGAAGAAGCAGA	1606
MPI-GMI|Ath-1001-Genomes|pseudo-genome|6218|Chr3:13490945..13493787|V0.2 NCATAAACCCTCG-CAATACGAATACTGAGACTTTTTAGGGACCATAATGAAGAAGCAGA	1611
MPI-GMI|Ath-1001-Genomes|pseudo-genome|628|Chr3:13490945..13493787|V0.2 NCATAAACCCTCG-CAATACGAATACTGAGACTTTTTAGGGACCATAATGAAGAAGCAGA	1611
MPI-GMI|Ath-1001-Genomes|pseudo-genome|9404|Chr3:13490945..13493787|V0.2 NCATAAACCCTCG-CAATACGAATACTGAGACTTTTTAGGGACCATAATGAAGAAGCAGA	1611
MPI-GMI|Ath-1001-Genomes|pseudo-genome|9078|Chr3:13490945..13493787|V0.2 NCATAAACCCTCG-CAATACGAATACTGAGACTTTTTAGGGACCATAATGAAGAAGCAGA	1606
MPI-GMI|Ath-1001-Genomes|pseudo-genome|6124|Chr3:13490945..13493787|V0.2 NCATAAACCCTCG-CAATACGAATACTGAGACTTTTTAGGGACCATAATGAAGAAGCAGA	1606
MPI-GMI|Ath-1001-Genomes|pseudo-genome|6188|Chr3:13490945..13493787|V0.2 NCATAAACCCTCG-CAATACGAATACTGAGACTTTTTAGGGACCATAATGAAGAAGCAGA	1606
MPI-GMI|Ath-1001-Genomes|pseudo-genome|15560|Chr3:13490945..13493787|V0.2 NCATAAACCCTCGNNAATACGAATACTGAGACGTTTTAGGGACCATAATGAAGAAGCAGA	1606
MPI-GMI|Ath-1001-Genomes|pseudo-genome|9111|Chr3:13490945..13493787|V0.2 NCATAAACCCTCG-CAATACGAATACTGAGACTTTTTAGGGACCANAATGAAGAAGCAGA	1605
MPI-GMI|Ath-1001-Genomes|pseudo-genome|9027|Chr3:13490945..13493787|V0.2 NCATAAACCCTCGNNAATACGAATACTGAGACTTTTTAGGGACCATAATGAAGAAGCAGA	1606
MPI-GMI|Ath-1001-Genomes|pseudo-genome|14318|Chr3:13490945..13493787|V0.2 NCATAAACCCTCG-CAATACGAATACTGAGACTTTTTAGGGACCATAATGAAGAAGCAGA	1605
MPI-GMI|Ath-1001-Genomes|pseudo-genome|6908|Chr3:13490945..13493787|V0.2 NCATAAACCCTCG-CAATACGAATACTGAGACTTTTTAGGGACCATAATGAAGAAGCAGA	1605
MPI-GMI|Ath-1001-Genomes|pseudo-genome|6038|Chr3:13490945..13493787|V0.2 NCATAAACCCTCG-CAATACGAATACTGAGACTTTTTAGGGACCATAATGAAGAAGCAGA	1605
MPI-GMI|Ath-1001-Genomes|pseudo-genome|9789|Chr3:13490945..13493787|V0.2 NCATAAACCCTCG-CAATACGAATACTGAGACTTTTTAGGGACCATAATGAAGAAGCAGA	1605
MPI-GMI|Ath-1001-Genomes|pseudo-genome|14319|Chr3:13490945..13493787|V0.2 NCATAAACCCTCG-CAATACGAATACTGAGACTTTTTAGGGACCATAATGAAGAAGCAGA	1605
MPI-GMI|Ath-1001-Genomes|pseudo-genome|9371|Chr3:13490945..13493787|V0.2 NCATAAACCCTCGNNAATACGAATACTGAGACTTTTTAGGGACCATAATGAAGAAGCAGA	1606
MPI-GMI|Ath-1001-Genomes|pseudo-genome|6145|Chr3:13490945..13493787|V0.2 NCATAAACCCTCG-CAATACGAATACTGAGACTTTTTAGGGACCATAATGAAGAAGCAGA	1605
MPI-GMI|Ath-1001-Genomes|pseudo-genome|6086|Chr3:13490945..13493787|V0.2 NCATAAACCCTCG-CAATACGAATACTGAGACTTTTTAGGGACCATAATGAAGAAGCAGA	1605
MPI-GMI|Ath-1001-Genomes|pseudo-genome|6134|Chr3:13490945..13493787|V0.2 NCATAAACCCTCGNNAATACGAATACTGAGACTTTTTAGGGACCATAATGAAGAAGCAGA	1607
MPI-GMI|Ath-1001-Genomes|pseudo-genome|5830|Chr3:13490945..13493787|V0.2 NCATAAACCCTCG-CAATACGAATACTGAGACTTTTTAGGGACCATAATGAAGAAGCAGA	1605
MPI-GMI|Ath-1001-Genomes|pseudo-genome|6118|Chr3:13490945..13493787|V0.2 NCATAAACCCTCG-CAATACGAATACTGAGACTTTTTAGGGACCATAATGAAGAAGCAGA	1606
MPI-GMI|Ath-1001-Genomes|pseudo-genome|1070|Chr3:13490945..13493787|V0.2 NCATAAACCCTCG-CAATACGAATACTGNGNCTTTTTAGGGACCATAATGAAGAAGCAGA	1605
MPI-GMI|Ath-1001-Genomes|pseudo-genome|6150|Chr3:13490945..13493787|V0.2 NCATAAACCCTCG-CAATACGAATACTGAGACTTTTTAGGGACCATAATGAAGAAGCAGA	1605
MPI-GMI|Ath-1001-Genomes|pseudo-genome|19949|Chr3:13490945..13493787|V0.2 NCATAAACCCTCG-CAATACGAATACTGAGACTTTTTAGGGACCATAATGAAGAAGCAGA	1605
MPI-GMI|Ath-1001-Genomes|pseudo-genome|8306|Chr3:13490945..13493787|V0.2 NCATAAACCCTCG-CAATACGAATACTGAGACTTTTTAGGGACCATAATGAAGAAGCAGA	1605
MPI-GMI|Ath-1001-Genomes|pseudo-genome|6102|Chr3:13490945..13493787|V0.2 NCATAAACCCTCG-CAATACGAATACTGAGACTTTTTAGGGACCATAATGAAGAAGCAGA	1605
MPI-GMI|Ath-1001-Genomes|pseudo-genome|9352|Chr3:13490945..13493787|V0.2 NCATAAACCCTCG-CAATACGAATACTGAGACTTTTTAGGGACCATAATGAAGAAGCAGA	1605
MPI-GMI|Ath-1001-Genomes|pseudo-genome|5867|Chr3:13490945..13493787|V0.2 NCATAAACCCTCG-CAATACGAATACTGAGACTTTTTAGGGACCANAATGAAGAAGCAGA	1605
MPI-GMI|Ath-1001-Genomes|pseudo-genome|9471|Chr3:13490945..13493787|V0.2 NCATAAACCCTCG-CAATACGAATACTGAGACTTTTTAGGGACCATAATGAAGAAGCAGA	1605
MPI-GMI|Ath-1001-Genomes|pseudo-genome|6085|Chr3:13490945..13493787|V0.2 NCATAAACCCTCG-CAATACGAATACTGAGACTTTTTAGGGACCATAATGAAGAAGCAGA	1605
MPI-GMI|Ath-1001-Genomes|pseudo-genome|8334|Chr3:13490945..13493787|V0.2 NCATAAACCCTCG-CAATACGAATACTGAGACTTTTTAGGGACCATAATGAAGAAGCAGA	1605
MPI-GMI|Ath-1001-Genomes|pseudo-genome|6193|Chr3:13490945..13493787|V0.2 NCATAAACCCTCG-CAATACGAATACTGAGACTTTTTAGGGACCATAATGAAGAAGCAGA	1605
MPI-GMI|Ath-1001-Genomes|pseudo-genome|6119|Chr3:13490945..13493787|V0.2 NCATAAACCCTCG-CAATACGAATACTGAGACTTTTTAGGGACCATAATGAAGAAGCAGA	1605
MPI-GMI|Ath-1001-Genomes|pseudo-genome|8422|Chr3:13490945..13493787|V0.2 NCATAAACCCTCG-CAATACGAATACTGAGACTTTTTAGGGACCATAATGAAGAAGCAGA	1605
MPI-GMI|Ath-1001-Genomes|pseudo-genome|5279|Chr3:13490945..13493787|V0.2 NCATAAACCCTCG-CAATACGAATACTGAGACTTTTTAGGGACCATAATGAAGAAGCAGA	1605
MPI-GMI|Ath-1001-Genomes|pseudo-genome|6111|Chr3:13490945..13493787|V0.2 NCATAAACCCTCG-CAATACGAATACTGAGACTTTTTAGGGACCATAATGAAGAAGCAGA	1605
MPI-GMI|Ath-1001-Genomes|pseudo-genome|8222|Chr3:13490945..13493787|V0.2 NCATAAACCCTCGNNAATACGAATACTGAGACTTTTTNNNNNNNNTAATGANGAAGCAGA	1607
MPI-GMI|Ath-1001-Genomes|pseudo-genome|6064|Chr3:13490945..13493787|V0.2 NCATAAACCCTCGNNANTACGAATACTGAGACGTTTTAGGGANCATAATGAAGAAGCAGA	1607
MPI-GMI|Ath-1001-Genomes|pseudo-genome|6231|Chr3:13490945..13493787|V0.2 NCATAAACCCTCGNNAATACGAATACTGAGACGTTTTAGGGACCANNATGNAGAAGCAGA	1607
MPI-GMI|Ath-1001-Genomes|pseudo-genome|10023|Chr3:13490945..13493787|V0.2 NCATAAACCCTCGNNAATACGAATACTGAGACTTTTTAGNGACCANNATGNAGAAGCAGA	1607
MPI-GMI|Ath-1001-Genomes|pseudo-genome|9409|Chr3:13490945..13493787|V0.2 NCATAAACCCTCGNNAATACGAATACTGAGACTTTNTAGGGANCATAATGAAGAAGCAGA	1606
MPI-GMI|Ath-1001-Genomes|pseudo-genome|8241|Chr3:13490945..13493787|V0.2 NCATAAACCCTCG-CAATACGAATACTGAGACTTTTTAGGGACCATAATGAAGAAGCAGA	1605
MPI-GMI|Ath-1001-Genomes|pseudo-genome|6918|Chr3:13490945..13493787|V0.2 NCATAAACCCTCG-CAATACGAATNCTGAGACTTTTTAGGGACCATAATGAAGAAGCAGA	1605
MPI-GMI|Ath-1001-Genomes|pseudo-genome|6217|Chr3:13490945..13493787|V0.2 NCATAAACCCTCG-CAATACGAATACTGAGACTTTTTAGGGACCATAATGAAGAAGCAGA	1611
MPI-GMI|Ath-1001-Genomes|pseudo-genome|8387|Chr3:13490945..13493787|V0.2 NCATAAACCCTCG-CAATACGAATACTGAGACTTTTTAGGGACCATAATGAAGAAGCAGA	1605
MPI-GMI|Ath-1001-Genomes|pseudo-genome|6041|Chr3:13490945..13493787|V0.2 NCATAAACCCTCGNNAATACGAATACTGAGACTTTTTAGGGACCATAATGAAGAAGCAGA	1606
MPI-GMI|Ath-1001-Genomes|pseudo-genome|9720|Chr3:13490945..13493787|V0.2 NCATAAACCCTCGCA-ATACGAATACTGAGACTTTTTAGGGACCATAATGAAGAAGCAGA	1606
MPI-GMI|Ath-1001-Genomes|pseudo-genome|9772|Chr3:13490945..13493787|V0.2 NCATAAACCCTCGCA-ATACGAATACTGAGACTTTTTAGGGACCATAATGAAGNAGCAGA	1606
MPI-GMI|Ath-1001-Genomes|pseudo-genome|6174|Chr3:13490945..13493787|V0.2 NCATAAACCCTCGNNAATACGAATACTGAGACGTTTTAGGGACCATAATGAAGAAGCAGA	1606
MPI-GMI|Ath-1001-Genomes|pseudo-genome|6140|Chr3:13490945..13493787|V0.2 NCATAAACCCTCGCA-ATACGAATACTGAGACTTTTTAGGGACCATAATGAAGAAGCAGA	1605
MPI-GMI|Ath-1001-Genomes|pseudo-genome|9755|Chr3:13490945..13493787|V0.2 NCATAAACCCTCGCA-ATACGAATACTGAGACTTTTTAGGGACCATAATGAAGAAGCAGA	1606
MPI-GMI|Ath-1001-Genomes|pseudo-genome|8369|Chr3:13490945..13493787|V0.2 NCATAAACCCTCGNNAATACGAATACTGAGACTTTTTAGGGACCATAATGAAGAAGCAGA	1607
MPI-GMI|Ath-1001-Genomes|pseudo-genome|6244|Chr3:13490945..13493787|V0.2 NCATAAACCCTCGNNAATACGAATANTGAGACTTTTTAGNGACCANAATGAAGAAGCAGA	1606
MPI-GMI|Ath-1001-Genomes|pseudo-genome|9540|Chr3:13490945..13493787|V0.2 NCATAAACCCTCGCA-ATACGAATACTGAGACTTTTTAGGGACCATAATGAAGAAGCAGA	1605
MPI-GMI|Ath-1001-Genomes|pseudo-genome|9370|Chr3:13490945..13493787|V0.2 NCATAAACCCTCGC-AATACGAATACTGAGACTTTTTAGGGACCATAATGAAGAAGCAGA	1605
MPI-GMI|Ath-1001-Genomes|pseudo-genome|9427|Chr3:13490945..13493787|V0.2 NCATAAACCCTCGNNANTACGAATACTGAGACTTTTTAGGGACCATAATGAAGAAGCAGA	1611
MPI-GMI|Ath-1001-Genomes|pseudo-genome|5865|Chr3:13490945..13493787|V0.2 NCATAAACCCTCGCA-ATACGAATACTGAGACTTTTTAGGGACCATAATGAAGAAGCAGA	1605
MPI-GMI|Ath-1001-Genomes|pseudo-genome|6020|Chr3:13490945..13493787|V0.2 NCATAAACCCTCGCA-ATACGAATACTGAGACTTTTTAGGGACCATAATGAAGAAGCAGA	1605
MPI-GMI|Ath-1001-Genomes|pseudo-genome|14313|Chr3:13490945..13493787|V0.2 NCATAAACCCTCGCA-ATACGAATACTGAGACTTTTTAGGGACCATAATGAAGAAGCAGA	1605
MPI-GMI|Ath-1001-Genomes|pseudo-genome|9709|Chr3:13490945..13493787|V0.2 NCATAAACCCTCGNNAATACGAATACTGAGACTTTTTAGGGACCATAATGAAGAAGCAGA	1606
MPI-GMI|Ath-1001-Genomes|pseudo-genome|6112|Chr3:13490945..13493787|V0.2 NCATAAACNCTCGNNANTACGAATACTGAGACTTTTTAGGGACCATAATGAAGAAGCAGA	1606
MPI-GMI|Ath-1001-Genomes|pseudo-genome|6136|Chr3:13490945..13493787|V0.2 NCATAAACCCTCGNNANNACGAATACTGAGACTTTTTAGGGACCATAATGAAGAAGCAGA	1606
MPI-GMI|Ath-1001-Genomes|pseudo-genome|9701|Chr3:13490945..13493787|V0.2 NCATAAACCCTCGCA-ATACGAATACTGAGACTTTTTAGGGACCATAATGAAGAAGCAGA	1605
MPI-GMI|Ath-1001-Genomes|pseudo-genome|7529|Chr3:13490945..13493787|V0.2 NCATAAACCCTCGCA-ATACGAATACTGAGACTTTTTAGGGACCATAATGAAGAAGCAGA	1604
MPI-GMI|Ath-1001-Genomes|pseudo-genome|9069|Chr3:13490945..13493787|V0.2 NCATAAACCCTCGCA-ATACGAATACTGAGACTTTTTAGGGACCATAATGAAGAAGCAGA	1606
MPI-GMI|Ath-1001-Genomes|pseudo-genome|6214|Chr3:13490945..13493787|V0.2 NCATAAACCCTCGCA-ATACGAATACTGAGACTTTTTAGGGACCATAATGAAGAAGCAGA	1601
MPI-GMI|Ath-1001-Genomes|pseudo-genome|15593|Chr3:13490945..13493787|V0.2 NCATAAACCCTCGCA-ATACGAATACTGAGACTTTTTAGGGACCATAATGAAGAAGCAGA	1607
MPI-GMI|Ath-1001-Genomes|pseudo-genome|9732|Chr3:13490945..13493787|V0.2 NCATAAACCCTCGCA-ATACGAATACTGAGACTTTTTAGGGACCATAATGAAGAAGCAGA	1605
MPI-GMI|Ath-1001-Genomes|pseudo-genome|14314|Chr3:13490945..13493787|V0.2 NCATAAACCCTCGCA-ATACGAATACTGAGACTTTTTAGGGACCATAATGAAGAAGCAGA	1605
MPI-GMI|Ath-1001-Genomes|pseudo-genome|8335|Chr3:13490945..13493787|V0.2 NCATAAACCCTCGCA-ATACGAATACTGAGACTTTTTAGGGACCATAATGAAGAAGCAGA	1605
MPI-GMI|Ath-1001-Genomes|pseudo-genome|6198|Chr3:13490945..13493787|V0.2 NCATAAACCCTCGCA-ATACGAATACTGAGACTTTTTAGGGACCATAATGAAGAAGCAGA	1605
MPI-GMI|Ath-1001-Genomes|pseudo-genome|7530|Chr3:13490945..13493787|V0.2 NCATAAACCCTCGCA-ATACGAATACTGAGACTTTTTAGGGACCATAATGAAGAAGCAGA	1605
MPI-GMI|Ath-1001-Genomes|pseudo-genome|8171|Chr3:13490945..13493787|V0.2 NCATAAACCCTCGCA-ATACGAATACTGAGACTTTTTAGGGACCATAATGAAGAAGCAGA	1605
MPI-GMI|Ath-1001-Genomes|pseudo-genome|8283|Chr3:13490945..13493787|V0.2 NCATAAACCCTCGCA-ATACGAATACTGAGACTTTTTAGGGACCATAATGAAGAAGCAGA	1605
MPI-GMI|Ath-1001-Genomes|pseudo-genome|6104|Chr3:13490945..13493787|V0.2 NCATAAACCCTCGCA-ATACGAATACTGAGACTTTTTAGGGACCATAATGAAGAAGCAGA	1605
MPI-GMI|Ath-1001-Genomes|pseudo-genome|9114|Chr3:13490945..13493787|V0.2 NCATAAACCCTCGCA-ATACGAATACTGAGACTTTTTAGGGNCCATAATGAAGAAGCAGA	1605
MPI-GMI|Ath-1001-Genomes|pseudo-genome|6039|Chr3:13490945..13493787|V0.2 NCATAAACCCTCGCA-ATACGAATACTGAGACTTTTTAGGGACCATAATGAAGAAGCAGA	1605
MPI-GMI|Ath-1001-Genomes|pseudo-genome|6932|Chr3:13490945..13493787|V0.2 NCATAAACCCTCGCA-NTACGAATACTGAGACTTTTTAGGGACCATAATGAAGAAGCAGA	1605
MPI-GMI|Ath-1001-Genomes|pseudo-genome|8233|Chr3:13490945..13493787|V0.2 NCATAAACCCTCNNAAATACNNANATTGANACTTTTTAGAGACCAGTATGGAGAAGCAGC	1607
MPI-GMI|Ath-1001-Genomes|pseudo-genome|9704|Chr3:13490945..13493787|V0.2 NCATAAACCCTCGNAAATACGAATATTGAGACTTTTTAGAGACCAGTATGGAGAAGCAGC	1607
MPI-GMI|Ath-1001-Genomes|pseudo-genome|9824|Chr3:13490945..13493787|V0.2 NCATAAACCCTCGNAAATACGAATATTGAGACTTTTTAGAGACCAGTATGGAGAAGCAGC	1607
MPI-GMI|Ath-1001-Genomes|pseudo-genome|4779|Chr3:13490945..13493787|V0.2 NCATAAACCCNCGNAAATACNAATATTGAGACTTTTTAGAGACCAGTNNNNNNNNNNNNN	1607
MPI-GMI|Ath-1001-Genomes|pseudo-genome|9861|Chr3:13490945..13493787|V0.2 NNATAAACCCTNGNAAATACGAATATTGAGACTTTTTAGAGACCAGTATGGAGAAGCAGC	1607
MPI-GMI|Ath-1001-Genomes|pseudo-genome|9816|Chr3:13490945..13493787|V0.2 NCATAAACCCTCGNAAATACGAATATTGAGACTTTTTAGAGACCAGTATNGAGAAGCAGC	1607
MPI-GMI|Ath-1001-Genomes|pseudo-genome|5822|Chr3:13490945..13493787|V0.2 NCATAAACCCTCGNAAATACGAATATTGAGACTTTTTAGAGACCAGTATGGAGAAGCAGC	1607
MPI-GMI|Ath-1001-Genomes|pseudo-genome|9312|Chr3:13490945..13493787|V0.2 NCATAAACCCNCGNAAATACGAATATTGAGNCTTTTTAGAGACCAGTATGGAGAAGCAGC	1607
MPI-GMI|Ath-1001-Genomes|pseudo-genome|9749|Chr3:13490945..13493787|V0.2 NCATAAACCCTCGNAAATACGAATATTGAGACTTTTTAGAGACCAGTNNNNNNNNNNNNN	1607
MPI-GMI|Ath-1001-Genomes|pseudo-genome|9883|Chr3:13490945..13493787|V0.2 NCATAAACCCTCGNAAATACGAATATTGANACTTTTTAGAGACCAGTATGGAGAAGCAGC	1607
MPI-GMI|Ath-1001-Genomes|pseudo-genome|9576|Chr3:13490945..13493787|V0.2 NCATAAACCCTCGNAAATACGAATATTGAGACTTTTTAGAGACCAGTATGGAGAAGCAGC	1607
MPI-GMI|Ath-1001-Genomes|pseudo-genome|9866|Chr3:13490945..13493787|V0.2 NCATAAACCCTCGNAAATACGAATATTGAGACTTTTTAGAGACCAGTATGGAGAAGCAGC	1607
MPI-GMI|Ath-1001-Genomes|pseudo-genome|9596|Chr3:13490945..13493787|V0.2 NCATAAACCCTCGNAAATACGAATATTGAGACTTTTTAGAGACCAGTATGGAGAAGCAGC	1607
MPI-GMI|Ath-1001-Genomes|pseudo-genome|9880|Chr3:13490945..13493787|V0.2 NCATAAACCCTCGNAAATACGAATATTGAGACTTTTTAGAGACCAGTATGGAGAAGCAGC	1607
MPI-GMI|Ath-1001-Genomes|pseudo-genome|9926|Chr3:13490945..13493787|V0.2 NCATAAACCCTCGNAAATACGAATATTGAGACTTTTTAGAGACCAGTATGGAGAAGCAGC	1607
MPI-GMI|Ath-1001-Genomes|pseudo-genome|6105|Chr3:13490945..13493787|V0.2 NCATAAACNCTCGNAAATACGNATATTGAGACTNTNTNGAGANCAGTATGNAGAAGCAGC	1607
MPI-GMI|Ath-1001-Genomes|pseudo-genome|6030|Chr3:13490945..13493787|V0.2 NNNNNNNNNNNNNNNNNNNNNNNNNNNNNNNNTTTTTAGAGACCAGTATGGAGAAGCAGC	1607
MPI-GMI|Ath-1001-Genomes|pseudo-genome|10004|Chr3:13490945..13493787|V0.2 NCATAAACCCTCGNAAATACGAATANTGAGACTTTTTAGAGACCAGTATGGAGAAGCAGC	1607
MPI-GMI|Ath-1001-Genomes|pseudo-genome|9999|Chr3:13490945..13493787|V0.2 NCATNANCCCTCNNAAATACGAATATTGNGNCTTTTTAGANACCANTATGGAGAAGCAGC	1607
MPI-GMI|Ath-1001-Genomes|pseudo-genome|7033|Chr3:13490945..13493787|V0.2 NCATAAACCCTCGNAAATACGAATATTGAGACTTTTTAGAGACCAGTATGGAGAAGCAGC	1607
MPI-GMI|Ath-1001-Genomes|pseudo-genome|5720|Chr3:13490945..13493787|V0.2 NCATAAACCCTCGNAAATACGAATATTGAGACTTTTTAGAGACCAGTATGGAGAAGCAGC	1607
MPI-GMI|Ath-1001-Genomes|pseudo-genome|7181|Chr3:13490945..13493787|V0.2 NCATAAACCCTCGNAAATACGAATATTGAGACTTTTTAGAGACCAGTATGGAGAAGCANC	1607
MPI-GMI|Ath-1001-Genomes|pseudo-genome|9718|Chr3:13490945..13493787|V0.2 NCATAAACCCTCGNNAATACGAATATTGAGACTTTTTAGAGACCAGTATNNNNNNNNNNN	1607
MPI-GMI|Ath-1001-Genomes|pseudo-genome|6094|Chr3:13490945..13493787|V0.2 NCATAANCCCTCGNAAATACGAATATTGAGACTTTTTAGAGACCAGTATGGAGAAGCAGC	1607
MPI-GMI|Ath-1001-Genomes|pseudo-genome|6192|Chr3:13490945..13493787|V0.2 NCATAAACCCTCGNAAATACGAATATTGAGACTTTTTAGAGACCAGTATGGAGAAGCAGC	1607
MPI-GMI|Ath-1001-Genomes|pseudo-genome|8426|Chr3:13490945..13493787|V0.2 NCATAAACCCTCGNAAATACGAATATTGAGACTTTTTAGAGACCAGTATGGAGAAGNAGC	1607
MPI-GMI|Ath-1001-Genomes|pseudo-genome|6909|Chr3:13490945..13493787|V0.2 NCATAAACCCTCGNAAATACGAATATTGAGACTTTTTAGAGACCAGTATGGAGAAGCAGC	1607
MPI-GMI|Ath-1001-Genomes|pseudo-genome|8227|Chr3:13490945..13493787|V0.2 NAATAAACCCTCGNAAATACGAATATTGAGACTTTTTAGAGACCAGTATGGAGAAGCAGC	1607
MPI-GMI|Ath-1001-Genomes|pseudo-genome|1552|Chr3:13490945..13493787|V0.2 NCATAAACCCTCGNAAATACGAATATTGAGACTTTTTAGAGACCAGTATGGAGAAGCAGC	1608
MPI-GMI|Ath-1001-Genomes|pseudo-genome|8351|Chr3:13490945..13493787|V0.2 NCATAAACCCTCGNAAATACGAATATTGAGACTTTTTAGAGACCAGTATGGAGAAGCAGC	1607
MPI-GMI|Ath-1001-Genomes|pseudo-genome|9858|Chr3:13490945..13493787|V0.2 NCATAAACCCTCGNAAATACGAATATTGAGACTTTTTAGAGACCAGTATGGAGAAGCAGC	1607
MPI-GMI|Ath-1001-Genomes|pseudo-genome|7344|Chr3:13490945..13493787|V0.2 NCATAAACCCTCGNAAATACGAATATTGAGACTTTTTAGAGACCAGTATGGAGAAGCAGC	1607
MPI-GMI|Ath-1001-Genomes|pseudo-genome|9978|Chr3:13490945..13493787|V0.2 NCATAAANCCTCGNAAATACGAATANTGNGACTTTTTAGAGNCCAGTATGGAGNANCAGC	1607
MPI-GMI|Ath-1001-Genomes|pseudo-genome|9613|Chr3:13490945..13493787|V0.2 NCATAAACCCTCGNAAATACGAATANTGAGACTTTTTAGAGACCAGNNNNNNNNNNNNNN	1607
MPI-GMI|Ath-1001-Genomes|pseudo-genome|9939|Chr3:13490945..13493787|V0.2 NCATAAACCCTCGNAAANACGAATANNNNNNCTNNNNNNNNACCAGTATGGAGAAGCAGC	1607
MPI-GMI|Ath-1001-Genomes|pseudo-genome|8365|Chr3:13490945..13493787|V0.2 NCATAAACCCTCGNAAATACGAATATTGAGACTTTTTAGAGACCAGTATGGAGAAGCAGC	1607
MPI-GMI|Ath-1001-Genomes|pseudo-genome|6966|Chr3:13490945..13493787|V0.2 NCATAAACCCTCGNAAATACGAATATTGAGACTTTTTAGAGACCAGTATGGAGAAGCAGC	1607
MPI-GMI|Ath-1001-Genomes|pseudo-genome|7523|Chr3:13490945..13493787|V0.2 NCATAAACCCTCGNAAATACGAATATTGAGACTTTTTAGAGACCAGTATGGAGAAGCAGC	1607
MPI-GMI|Ath-1001-Genomes|pseudo-genome|9811|Chr3:13490945..13493787|V0.2 NCATAAACCCTCGNAAATACGAATATTGAGACTTTTTAGAGACCAGTANNNNNNNNNNNN	1607
MPI-GMI|Ath-1001-Genomes|pseudo-genome|6900|Chr3:13490945..13493787|V0.2 NAATAAACCCTCGNAAATANGAATATTGAGNCTTTTTAGAGACCAGTATGGAGAAGCAGC	1607
MPI-GMI|Ath-1001-Genomes|pseudo-genome|6919|Chr3:13490945..13493787|V0.2 NCATAAACCCTCGNAAATACGAATATTGAGACTTTTTAGAGACCAGTATGGAGAAGCAGC	1607
MPI-GMI|Ath-1001-Genomes|pseudo-genome|8311|Chr3:13490945..13493787|V0.2 NCATAAACCCTCGNAAATACGAATATTGAGACTTTTTAGAGACCAGTATGGAGAAGCAGC	1607
MPI-GMI|Ath-1001-Genomes|pseudo-genome|9725|Chr3:13490945..13493787|V0.2 NCATAAACCCTCGNAAATACGAATATTGAGACTTTTTAGAGACCAGTATGGAGAAGCAGC	1607
MPI-GMI|Ath-1001-Genomes|pseudo-genome|765|Chr3:13490945..13493787|V0.2 NCATAAACCCTCGNAAATACGAATATTGAGACTTTTTAGAGACCAGTATGGAGAAGCAGC	1607
MPI-GMI|Ath-1001-Genomes|pseudo-genome|9762|Chr3:13490945..13493787|V0.2 NCATAAACCCTCGNAAATACGAATATTGAGACTTTTTAGAGACCAGTATGGAGAAGCAGC	1608
MPI-GMI|Ath-1001-Genomes|pseudo-genome|8236|Chr3:13490945..13493787|V0.2 NCATAAACNCTCNNAAATACGNATATTGAGNNTTNTTAGAGANCAGTATGGAGAAGNAGC	1607
MPI-GMI|Ath-1001-Genomes|pseudo-genome|5890|Chr3:13490945..13493787|V0.2 NCATAAACCNNNNNNNNNNNNNNNNNNNNNNNNNNNNNNNNNCCNGTATGGAGAAGCAGC	1607
MPI-GMI|Ath-1001-Genomes|pseudo-genome|139|Chr3:13490945..13493787|V0.2 NCATAAACCCTCNNANATACGAATATTGAGACTTTTTAGAGACCAGTATGGAGAAGCAGC	1607
MPI-GMI|Ath-1001-Genomes|pseudo-genome|5811|Chr3:13490945..13493787|V0.2 NCATAAACCCTCGNAAATNCGAATATTNAGACTTTTTAGAGACCAGTATGGAGAAGCAGC	1607
MPI-GMI|Ath-1001-Genomes|pseudo-genome|5893|Chr3:13490945..13493787|V0.2 NCATAAACCCTCGNAAATACGAATATTGAGACTTTTTAGAGACCAGTATGGAGAAGCAGC	1607
MPI-GMI|Ath-1001-Genomes|pseudo-genome|9719|Chr3:13490945..13493787|V0.2 NCATAAACCCTCGNAAATACGAATATTGAGACTTTTTAGAGACCAGTATGGAGAAGCAGC	1607
MPI-GMI|Ath-1001-Genomes|pseudo-genome|108|Chr3:13490945..13493787|V0.2 NCATAAACCCTCGNAAATANGAATATTGAGACTTTTTAGAGACCANTATGGAGAAGCAGC	1607
MPI-GMI|Ath-1001-Genomes|pseudo-genome|351|Chr3:13490945..13493787|V0.2 NCATAAACCCTCNNAAATACGAATATTGAGACTTTTTAGAGACCAGTATGGAGAAGCAGC	1607
MPI-GMI|Ath-1001-Genomes|pseudo-genome|5779|Chr3:13490945..13493787|V0.2 NCATAAACCCTCGNAAATACGAATATTGAGACTTNTTAGAGACCAGTATGGAGAAGCAGC	1607
MPI-GMI|Ath-1001-Genomes|pseudo-genome|265|Chr3:13490945..13493787|V0.2 NCATAAACCCTCGNAAATACNAATATTGAGACTTTTTAGAGACCAGTATGGAGAAGCAGC	1607
MPI-GMI|Ath-1001-Genomes|pseudo-genome|630|Chr3:13490945..13493787|V0.2 NCATAAACCCTCGNAAATACGAATATTGAGACTTTTTAGAGACCAGTATGGAGAAGCAGC	1607
MPI-GMI|Ath-1001-Genomes|pseudo-genome|5644|Chr3:13490945..13493787|V0.2 NCATAAACCCTCGNAAATACGAATATTGAGACTTTTTAGAGACCAGTATGGAGAAGCAGC	1607
MPI-GMI|Ath-1001-Genomes|pseudo-genome|9856|Chr3:13490945..13493787|V0.2 NCATAAACCCTCGNAAATNNNNNNNNNNNNNNNNNNNNNNNNNNNNNNNNNNNNNNNNNN	1607
MPI-GMI|Ath-1001-Genomes|pseudo-genome|9981|Chr3:13490945..13493787|V0.2 NCATAAACCCNCGNAAANACGAATATTGAGACNTTNTAGANACCAGTATGGAGAAGCAGC	1607
MPI-GMI|Ath-1001-Genomes|pseudo-genome|2202|Chr3:13490945..13493787|V0.2 NAATNNNNNNNNNNNNNNNNNNNTATTGNNACTTTTTAGAGACCAGTATGGAGAAGCANC	1607
MPI-GMI|Ath-1001-Genomes|pseudo-genome|6296|Chr3:13490945..13493787|V0.2 NCATAANCCCNCGNAAATACGAATATTGAGACTTTTTAGAGACCAGTATGGAGAAGCAGC	1607
MPI-GMI|Ath-1001-Genomes|pseudo-genome|9860|Chr3:13490945..13493787|V0.2 NCATAAACCCTNGNAAATACGAATATTGAGACTTTTTAGAGACCAGTATGGAGAAGCAGC	1607
MPI-GMI|Ath-1001-Genomes|pseudo-genome|8243|Chr3:13490945..13493787|V0.2 NCATAAACCCTCNNAAATACGAATATTGAGACTTTTTAGAGACCAGTATGGAGAAGCAGC	1607
MPI-GMI|Ath-1001-Genomes|pseudo-genome|5104|Chr3:13490945..13493787|V0.2 NCATAAACCCTCGNAAATACGAATATTGAGACTTTTTAGAGACCAGTATGGAGAAGCAGC	1607
MPI-GMI|Ath-1001-Genomes|pseudo-genome|9857|Chr3:13490945..13493787|V0.2 NCATANACCCTCGNAAANACGAATATTGAGACTTTTTAGAGACCAGTATGGAGAAGCNNN	1607
MPI-GMI|Ath-1001-Genomes|pseudo-genome|5253|Chr3:13490945..13493787|V0.2 NCATAAACCCTCGNAAATACGAATATTGAGACTTTTTAGAGACCAGTATGGAGAAGCAGC	1607
MPI-GMI|Ath-1001-Genomes|pseudo-genome|6241|Chr3:13490945..13493787|V0.2 NAATAAACCCTCGNAAATACGAATATTGAGACTTTTTAGAGACCAGTATGGAGAAGCAGC	1607
MPI-GMI|Ath-1001-Genomes|pseudo-genome|9657|Chr3:13490945..13493787|V0.2 NCATAAACCCTCGNAAATACGAATATTGAGNCTTCTTAGAGACCAGTATGGAGAAGCAGC	1607
MPI-GMI|Ath-1001-Genomes|pseudo-genome|9813|Chr3:13490945..13493787|V0.2 NCATAAACCCTCGNAAATACGAATATTGAGACTTTTTAGAGACCAGTATGGAGAAGCAGC	1607
MPI-GMI|Ath-1001-Genomes|pseudo-genome|5984|Chr3:13490945..13493787|V0.2 NCATAAACCCNCGNAAATACGAATATTGAGACTTTTTAGAGACCAGTATGGAGNAGCAGC	1607
MPI-GMI|Ath-1001-Genomes|pseudo-genome|9828|Chr3:13490945..13493787|V0.2 NCATAAACCCTCGNAAATACGAATATTGAGACTTTTTAGAGACCAGTATGGAGAAGCAGC	1607
MPI-GMI|Ath-1001-Genomes|pseudo-genome|9298|Chr3:13490945..13493787|V0.2 NCATAAACCCTCGNAAATACGAATATTGAGACTTTTTAGAGACCAGTATGGAGAAGCAGC	1607
MPI-GMI|Ath-1001-Genomes|pseudo-genome|9844|Chr3:13490945..13493787|V0.2 NAATAAACCCTCTNAAATACGAATATTGAGACTTTTTAGAGACCAGTATGGAGAAGCAGC	1607
MPI-GMI|Ath-1001-Genomes|pseudo-genome|9870|Chr3:13490945..13493787|V0.2 NCATAAACCCTCGNAAATACGAATATTGAGACTTTTTAGAGACCAGTATGGAGAAGCAGC	1607
MPI-GMI|Ath-1001-Genomes|pseudo-genome|9756|Chr3:13490945..13493787|V0.2 NCATAAACCCTCGNNAATACGAATANTGAGACTTTTTAGNGACCANNATGNAGAAGCAGN	1607
MPI-GMI|Ath-1001-Genomes|pseudo-genome|8235|Chr3:13490945..13493787|V0.2 NCATAAACCCTCGNAAATACGAATATTGAGACTTTTTAGAGACCAGTATGGAGAAGCAGC	1607
MPI-GMI|Ath-1001-Genomes|pseudo-genome|9643|Chr3:13490945..13493787|V0.2 NCATAAACCCTCGNAAATACGNATATTGAGACTTTTTAGAGACCAGTATGGAGAAGCAGC	1607
MPI-GMI|Ath-1001-Genomes|pseudo-genome|9982|Chr3:13490945..13493787|V0.2 NCATAANCCCTCGNAAATACGAATATTGAGACTTTTTAGAGACCAGTATGGAGAAGCAGC	1607
MPI-GMI|Ath-1001-Genomes|pseudo-genome|9628|Chr3:13490945..13493787|V0.2 NCATAAACCCTCGNNAATACGAATANTGAGACTTTTTAGNGACCAGTATGNAGAAGCAGN	1607
MPI-GMI|Ath-1001-Genomes|pseudo-genome|6043|Chr3:13490945..13493787|V0.2 NNATAAACCCTCGNAAATACGAATATTGAGACTTTTTAGAGACCAGTATGGAGAAGCAGC	1607
MPI-GMI|Ath-1001-Genomes|pseudo-genome|8285|Chr3:13490945..13493787|V0.2 NCATAAACCCTCGNAAATACGAATATTGAGACTTTTTAGAGACCAGTATGGAGAAGCAGC	1607
MPI-GMI|Ath-1001-Genomes|pseudo-genome|9645|Chr3:13490945..13493787|V0.2 NAATAAACCCTCGNAAATACGAATATTGAGACTTTTNAGAGACCAGTATGGAGAAGCAGC	1607
MPI-GMI|Ath-1001-Genomes|pseudo-genome|6923|Chr3:13490945..13493787|V0.2 NCATAAACCCTCGNAAATACGAATATTGAGACTTTTTAGAGACCANNATGGAGAAGCAGN	1607
MPI-GMI|Ath-1001-Genomes|pseudo-genome|5768|Chr3:13490945..13493787|V0.2 NCATAAACCCTCGNAAATACGAATATTGAGACTTTTTAGAGACCAGTATGGAGAAGCAGC	1607
MPI-GMI|Ath-1001-Genomes|pseudo-genome|9598|Chr3:13490945..13493787|V0.2 NCATAANCCCTCGNAAATACGAATATTGAGACTTTTTAGAGACCAGTATGGAGAAGCAGC	1607
MPI-GMI|Ath-1001-Genomes|pseudo-genome|7026|Chr3:13490945..13493787|V0.2 NCATAANCCCTCGNAAATNCGAATATTGAGACTTTTTAGNGACCANNATGNAGAAGCAGN	1607
MPI-GMI|Ath-1001-Genomes|pseudo-genome|7031|Chr3:13490945..13493787|V0.2 NCATAAACCCTCGNAAATACGAATATTGAGACTTTTTAGAGACCAGTATNNNNNNNNNNN	1607
MPI-GMI|Ath-1001-Genomes|pseudo-genome|7333|Chr3:13490945..13493787|V0.2 NCATAAANCCTCGNAAATACGAATATTGAGACTTTTTAGAGACCAGTATGGAGAAGCAGC	1607
MPI-GMI|Ath-1001-Genomes|pseudo-genome|9905|Chr3:13490945..13493787|V0.2 NCATAAACCCTCGNAAATACGAATATTGAGACTTTTTAGAGACCAGTATGGAGAAGCAGC	1607
MPI-GMI|Ath-1001-Genomes|pseudo-genome|5577|Chr3:13490945..13493787|V0.2 NCATAAACCCTCGNAAATACGAATATTGAGACTTTTTAGAGACCAGTATGGAGNAGCAGC	1607
MPI-GMI|Ath-1001-Genomes|pseudo-genome|9646|Chr3:13490945..13493787|V0.2 NCATAAACCCTCGNAAATACGAATATTGAGACTTTTTAGAGACCAGTATGGAGAAGCAGC	1607
MPI-GMI|Ath-1001-Genomes|pseudo-genome|6989|Chr3:13490945..13493787|V0.2 NCATAAACCCTCGNAAATACGAATATTGAGACTTTTTAGAGACCAGTATGGAGAAGCAGC	1607
MPI-GMI|Ath-1001-Genomes|pseudo-genome|8366|Chr3:13490945..13493787|V0.2 NAATAAACCCTCGNAAATACGAATATTGAGACTTTTTAGAGACCAGTATGGAGAAGCAGC	1607
MPI-GMI|Ath-1001-Genomes|pseudo-genome|9525|Chr3:13490945..13493787|V0.2 NAATAAACCCTCTNAAATACGAATATTGAGACNTTTTAGAGACCAGTATGGAGAAGCAGC	1607
MPI-GMI|Ath-1001-Genomes|pseudo-genome|9885|Chr3:13490945..13493787|V0.2 NCATAAACCCTCGNAAATACGAATATTGAGACTTTTTAGAGACCAGTATGGAGAAGCAGC	1607
MPI-GMI|Ath-1001-Genomes|pseudo-genome|9918|Chr3:13490945..13493787|V0.2 NAATAAACCCTCTNAAATACGAATATTGAGACTTTTTAGAGACCAGTATGGAGAAGCAGC	1607
MPI-GMI|Ath-1001-Genomes|pseudo-genome|9917|Chr3:13490945..13493787|V0.2 NCATAAACCCTCGNAAATACGAATATTGAGACTTTTTAGAGACCAGTATGGAGAAGCAGC	1607
MPI-GMI|Ath-1001-Genomes|pseudo-genome|9877|Chr3:13490945..13493787|V0.2 NCATAAACCCTCGNAAATACGAATATTGAGACTTTTTAGAGACCAGTATGGAGAAGCAGC	1607
MPI-GMI|Ath-1001-Genomes|pseudo-genome|9875|Chr3:13490945..13493787|V0.2 NAATAAACCCTCTNAAATACGAATATTGAGACTTTTTAGAGACCAGTATGGAGAAGCAGC	1607
MPI-GMI|Ath-1001-Genomes|pseudo-genome|9890|Chr3:13490945..13493787|V0.2 NCATAAACCCTCGNAAATACGAATATTGAGACTTTTTAGAGACCAGTATGGAGAAGCAGC	1607
MPI-GMI|Ath-1001-Genomes|pseudo-genome|9948|Chr3:13490945..13493787|V0.2 NCATAANCCCTCGNAAATACGAATATNGAGACTTTTTAGAGACCAGTATGGAGAAGCAGC	1607
MPI-GMI|Ath-1001-Genomes|pseudo-genome|9660|Chr3:13490945..13493787|V0.2 NCATAAACCCTCGNAAATACGAATATTGAGACTTTTTAGAGACCAGTATGGAGAAGCAGC	1607
MPI-GMI|Ath-1001-Genomes|pseudo-genome|403|Chr3:13490945..13493787|V0.2 NCATAAACCCTCGNAAATACGAATATTGAGACTTTTTAGAGACCAGTATGGAGAAGCAGC	1607
MPI-GMI|Ath-1001-Genomes|pseudo-genome|6984|Chr3:13490945..13493787|V0.2 NCATAAACCCTCGNAAATACGAATATTGAGACTTTTTAGAGACCAGTATGGANAANCAGC	1607
MPI-GMI|Ath-1001-Genomes|pseudo-genome|9869|Chr3:13490945..13493787|V0.2 NCATAAACCCTCGNAAATACGAATATTGAGACTTTTTAGAGACCAGTATGGAGAAGCAGC	1607
MPI-GMI|Ath-1001-Genomes|pseudo-genome|4884|Chr3:13490945..13493787|V0.2 NCATAAACCCTCGNAAATACGAATATTGAGACTTTTTAGAGACCAGTATGGAGAAGCAGC	1607
MPI-GMI|Ath-1001-Genomes|pseudo-genome|2016|Chr3:13490945..13493787|V0.2 NAATAAACCCTCGNAAATACGAATATTGAGACTTTTTAGAGACCAGTATGGAGAAGCAGC	1607
MPI-GMI|Ath-1001-Genomes|pseudo-genome|7356|Chr3:13490945..13493787|V0.2 NCATAAACCCTCGNAAATACGAATATTGAGACTTTTTAGAGACCAGTATGGAGAAGCAGC	1607
MPI-GMI|Ath-1001-Genomes|pseudo-genome|9531|Chr3:13490945..13493787|V0.2 NCATAAACCCTCGNAAATACGAATATTGAGACTTTTTAGAGACCAGTATGGAGAAGCAGC	1607
MPI-GMI|Ath-1001-Genomes|pseudo-genome|6924|Chr3:13490945..13493787|V0.2 NCATAAACCCNNNNNNNNNNNNNNNTTGAGACTTTTTAGAGACCAGTATGGAGAAGCAGC	1607
MPI-GMI|Ath-1001-Genomes|pseudo-genome|1872|Chr3:13490945..13493787|V0.2 NCATAAACCCTCGNAAATACGAATATTGAGACTTTTTAGAGACCAGTATGGAGAAGCAGC	1607
MPI-GMI|Ath-1001-Genomes|pseudo-genome|9944|Chr3:13490945..13493787|V0.2 NCATAAACCCTCGNAAATACGAATATTGAGACTTTTTAGAGACCAGTATGGAGAAGCAGC	1607
MPI-GMI|Ath-1001-Genomes|pseudo-genome|9562|Chr3:13490945..13493787|V0.2 NCATAAACCCTCGNAAATACGAATATTGAGACTTTTTAGAGACCAGTATGGAGAAGCAGC	1607
MPI-GMI|Ath-1001-Genomes|pseudo-genome|9574|Chr3:13490945..13493787|V0.2 NCATAAACCCTCGNAAATACGAATATTGAGNNNNNNNNNNNNNNNNNNNNNNNNNGCAGC	1607
MPI-GMI|Ath-1001-Genomes|pseudo-genome|9721|Chr3:13490945..13493787|V0.2 NCATAAACCCTCGNAAATACGAATATTGAGACTTTTTAGAGACCAGTATGGAGAAGNAGC	1607
MPI-GMI|Ath-1001-Genomes|pseudo-genome|7917|Chr3:13490945..13493787|V0.2 NCATAAACCCTCGNAAATACGAATATTGANACTTTTTAGNGACCAGTATGGAGAAGCAGC	1607
MPI-GMI|Ath-1001-Genomes|pseudo-genome|9820|Chr3:13490945..13493787|V0.2 NCATAAACCCTCGNAAATACGAATATTGAGACTTTTTAGAGACCAGTATGGAGAAGCAGC	1607
MPI-GMI|Ath-1001-Genomes|pseudo-genome|7255|Chr3:13490945..13493787|V0.2 NCATAAACCCTCGNAAATACGAATATTGAGACTTTTTAGAGACCAGTATNGAGAAGCAGC	1607
MPI-GMI|Ath-1001-Genomes|pseudo-genome|7319|Chr3:13490945..13493787|V0.2 NCATAANCCCTCGNAAATACGAATATTGAGACTTTTTAGAGACCAGTATGGAGAAGNAGC	1607
MPI-GMI|Ath-1001-Genomes|pseudo-genome|9812|Chr3:13490945..13493787|V0.2 NCATAAACCCTCGNNAATACGANTANTGAGACTTTTTAGNGACCATAATGNAGAAGCAGN	1607
MPI-GMI|Ath-1001-Genomes|pseudo-genome|9624|Chr3:13490945..13493787|V0.2 NCATAAACCCTCGNNAATACGAATANTGAGACTTTTTAGNGACCANNATGNAGAAGCAGN	1607
MPI-GMI|Ath-1001-Genomes|pseudo-genome|9507|Chr3:13490945..13493787|V0.2 NCATAAACCCTCGNNAATACGAATANTGAGACTTTTTAGNGACCANNATGNAGAAGCAGN	1607
MPI-GMI|Ath-1001-Genomes|pseudo-genome|6019|Chr3:13490945..13493787|V0.2 NCATAAACCCTCGNNAATACGAATANTGAGACTTTTTAGNGACCANNATGNAGAAGCAGN	1607
MPI-GMI|Ath-1001-Genomes|pseudo-genome|6137|Chr3:13490945..13493787|V0.2 NCATAAACCCTCGNNAATACGAATANTGAGACTTTTTAGNGACCANNATGNAGAAGCAGN	1607
MPI-GMI|Ath-1001-Genomes|pseudo-genome|7244|Chr3:13490945..13493787|V0.2 NCATAAACCCTCGNAAATACGAATATTGAGACTTTTTAGAGACCAGTATGGAGAAGCAGC	1607
MPI-GMI|Ath-1001-Genomes|pseudo-genome|9584|Chr3:13490945..13493787|V0.2 NCATAAACCCTCGNAAATACGAATATTGAGACTTTTTAGAGNCCAGTATGGAGAAGCAGC	1607
MPI-GMI|Ath-1001-Genomes|pseudo-genome|9655|Chr3:13490945..13493787|V0.2 NCATAAACCCTCGNNAATACGAATANTGAGACTTTTTAGAGACCAGTATGGAGAAGCAGC	1607
MPI-GMI|Ath-1001-Genomes|pseudo-genome|9661|Chr3:13490945..13493787|V0.2 NCATAAACCCTCGNAAATACGAATATTGAGACTTTTTAGAGACCAGTATGGAGAAGCAGC	1607
MPI-GMI|Ath-1001-Genomes|pseudo-genome|7307|Chr3:13490945..13493787|V0.2 NCATAAACCCTCGNAAATACGAATATTGAGACTTTTTAGAGACGAGTATGGAGAAGCAGC	1607
MPI-GMI|Ath-1001-Genomes|pseudo-genome|9965|Chr3:13490945..13493787|V0.2 NCATAAACCCTCGNAAATACGAATATTGAGACTTTTTAGAGACCAGTATGGAGAAGCAGC	1607
MPI-GMI|Ath-1001-Genomes|pseudo-genome|9819|Chr3:13490945..13493787|V0.2 NCATAAACCCTCGNAAATACGAATATTGAGACTTTTTAGAGACCAGTATGGAGAAGCAGC	1607
MPI-GMI|Ath-1001-Genomes|pseudo-genome|9557|Chr3:13490945..13493787|V0.2 NAATAAACCCTCTNAAATACGAATATTGAGACTTTTTAGAGACCAGTATGGAGAAGCAGC	1607
MPI-GMI|Ath-1001-Genomes|pseudo-genome|9854|Chr3:13490945..13493787|V0.2 NCATAAACCCTCGNAAATANGAATATTNAGACTTTTTAGAGACCAGTATGGAGAAGCAGC	1607
MPI-GMI|Ath-1001-Genomes|pseudo-genome|9653|Chr3:13490945..13493787|V0.2 NCATAAACCCTCGNAAATACGAATATTGAGACTTTTTAGAGACCAGTATGGAGAAGCAGC	1607
MPI-GMI|Ath-1001-Genomes|pseudo-genome|7282|Chr3:13490945..13493787|V0.2 NCATAAACCCTCGNAAATACGAATATTGAGACTTTTTAGAGACCAGTATGGAGAAGCAGC	1607
MPI-GMI|Ath-1001-Genomes|pseudo-genome|9513|Chr3:13490945..13493787|V0.2 NCATAAACCCTCGNAAATACGAATATTGAGACTTTTTAGAGACCAGTATGGAGAAGCAGC	1607
MPI-GMI|Ath-1001-Genomes|pseudo-genome|6982|Chr3:13490945..13493787|V0.2 NCATAAACCCTCGNAAATACGAATATTGAGACTTTTNNGAGACCAGTATGGAGAAGCAGC	1607
MPI-GMI|Ath-1001-Genomes|pseudo-genome|1062|Chr3:13490945..13493787|V0.2 NCATAAACCCTCGNAAATACGAATATTGAGACTTTTTAGAGACCAGTATGGAGAAGCAGC	1607
MPI-GMI|Ath-1001-Genomes|pseudo-genome|9876|Chr3:13490945..13493787|V0.2 NCATAAACCCTCGNAAATACGAATATTGAGACTTTTTAGAGACCAGTATGGAGAAGCAGC	1607
MPI-GMI|Ath-1001-Genomes|pseudo-genome|9836|Chr3:13490945..13493787|V0.2 NCATAAACCCTCGNAAATACGAATATTGAGACTTTTTAGAGACCAGTATGGAGAAGCAGC	1607
MPI-GMI|Ath-1001-Genomes|pseudo-genome|9908|Chr3:13490945..13493787|V0.2 NCATAAACCCTCGNAAATACGAATATTGAGACTTTTTAGAGACCAGTATGGAGAAGCAGC	1607
MPI-GMI|Ath-1001-Genomes|pseudo-genome|9586|Chr3:13490945..13493787|V0.2 NCATAAACCCTCGNAAATACGAATATTGAGACTTTTTAGAGACCAGTANNNNNNNNNNNN	1607
MPI-GMI|Ath-1001-Genomes|pseudo-genome|7218|Chr3:13490945..13493787|V0.2 NCATAAACCCTCGNAAATACGAATATTGAGACTTTTTAGAGACCAGTATGGAGAAGCAGC	1607
MPI-GMI|Ath-1001-Genomes|pseudo-genome|9867|Chr3:13490945..13493787|V0.2 NCATAAACCCTCGNAAATACGAATATTGAGACTTTTTAGAGACCAGTATGGAGAAGCAGC	1607
MPI-GMI|Ath-1001-Genomes|pseudo-genome|9606|Chr3:13490945..13493787|V0.2 NCATAAACCCTCGNAAATACGAATATTGAGACTTTTTAGANACCAGTATGGAGAAGCAGC	1607
MPI-GMI|Ath-1001-Genomes|pseudo-genome|7332|Chr3:13490945..13493787|V0.2 NCATAAACCCTCGNAAATACGAATATTGAGACTTTTTAGAGACCAGTATGGAGAAGCAGC	1607
MPI-GMI|Ath-1001-Genomes|pseudo-genome|6255|Chr3:13490945..13493787|V0.2 NCATAAACCCTCGNAAATACGAATATTGAGACTTTTTAGAGACCAGTATGGAGANGCAGC	1607
MPI-GMI|Ath-1001-Genomes|pseudo-genome|9509|Chr3:13490945..13493787|V0.2 NCATAAACCCTCGNAAATACGAATATTGAGACTTTTTAGAGACCAGTATGGAGAAGCAGC	1607
MPI-GMI|Ath-1001-Genomes|pseudo-genome|7471|Chr3:13490945..13493787|V0.2 NAATAANCCCTCGNAAATACGAATATTGAGACTTTTTAGAGACCNGTATGGAGAAGCAGC	1607
MPI-GMI|Ath-1001-Genomes|pseudo-genome|9997|Chr3:13490945..13493787|V0.2 NCATAAACCCTCGNANATACGAATATTGAGACTTTTTAGAGACCAGTATGGAGAAGCAGC	1607
MPI-GMI|Ath-1001-Genomes|pseudo-genome|7517|Chr3:13490945..13493787|V0.2 NCATAAACCCTCGNAAATACGAATATTGAGACTTTTTAGAGACCAGTATGGAGAAGCAGC	1607
MPI-GMI|Ath-1001-Genomes|pseudo-genome|9515|Chr3:13490945..13493787|V0.2 NCATAAACCCTCGNAAATACGAATATTGAGACTTTTTAGAGACCAGTATGGAGAAGCAGC	1607
MPI-GMI|Ath-1001-Genomes|pseudo-genome|9837|Chr3:13490945..13493787|V0.2 NCANAAACCCTCGNAAATACGAATATTGAGACTTTTTAGAGACCAGTATGGAGAAGCAGC	1607
MPI-GMI|Ath-1001-Genomes|pseudo-genome|9395|Chr3:13490945..13493787|V0.2 NCATAAACCCTCGNAAATACGAATATTGAGACTTTTTAGAGACGAGTATGGAGAAGCAGC	1607
MPI-GMI|Ath-1001-Genomes|pseudo-genome|9850|Chr3:13490945..13493787|V0.2 NCATAAACCCTCGNAAATACGAATATTGAGACTTTTTAGAGACCAGTATGGAGAAGCAGC	1607
MPI-GMI|Ath-1001-Genomes|pseudo-genome|9597|Chr3:13490945..13493787|V0.2 NCATAAACCCTCGNAAATACGAATATTGAGACTTTTTAGAGACCAGTATGGAGAAGCAGC	1607
MPI-GMI|Ath-1001-Genomes|pseudo-genome|7223|Chr3:13490945..13493787|V0.2 NCATAAACCCTCGNAAATACGAATATTGAGACTTTTTAGAGACCAGTATGGAGAAGCAGC	1607
MPI-GMI|Ath-1001-Genomes|pseudo-genome|9846|Chr3:13490945..13493787|V0.2 NCATAAACCCTCGNAAATACGAATATTGAGACTTTTTAGAGACCAGTATGGAGAAGCAGC	1607
MPI-GMI|Ath-1001-Genomes|pseudo-genome|6926|Chr3:13490945..13493787|V0.2 NCATAAACCCTCGNAAATACGAATATTGAGACTTTTTAGAGACCAGTATGGAGAAGCAGC	1607
MPI-GMI|Ath-1001-Genomes|pseudo-genome|932|Chr3:13490945..13493787|V0.2 NCATAAACCCTCGNAAATACGAATATTGAGACTTTTTAGAGACCAGTATGGAGAAGCAGC	1607
MPI-GMI|Ath-1001-Genomes|pseudo-genome|7353|Chr3:13490945..13493787|V0.2 NCATAAACCCTCGNNNNNACGAATATTGAGACTTTTTAGAGACCAGTATGGAGAAGCAGC	1607
MPI-GMI|Ath-1001-Genomes|pseudo-genome|9830|Chr3:13490945..13493787|V0.2 NCATAAACCCTCGNAAATACGAATATTGAGACTTTTTAGAGACCAGTATGGAGAAGCAGC	1607
MPI-GMI|Ath-1001-Genomes|pseudo-genome|9833|Chr3:13490945..13493787|V0.2 NCATAAACCCTCGNAAATACGAATATTGAGACTTTTTAGAGACCAGTATGGAGAAGCAGC	1607
MPI-GMI|Ath-1001-Genomes|pseudo-genome|9886|Chr3:13490945..13493787|V0.2 NCATAAACCCTCGNAAATACGAATATTGAGACTTTTTAGAGACCAGTATGGAGAAGCAGC	1607
MPI-GMI|Ath-1001-Genomes|pseudo-genome|7520|Chr3:13490945..13493787|V0.2 NCATAAACCCTCGNAAATACGAATATTGAGACTTTTTAGAGACCAGTATGGAGAAGCAGC	1607
MPI-GMI|Ath-1001-Genomes|pseudo-genome|9551|Chr3:13490945..13493787|V0.2 NCATAAACCCTCGNAAATACGAATATTGAGACTTTTTAGAGACCAGTATGGAGAAGCAGC	1607
MPI-GMI|Ath-1001-Genomes|pseudo-genome|9843|Chr3:13490945..13493787|V0.2 NCATAAACCCTCGNAAATACGAATATTGAGACTTTTTAGAGACCAGTATGGAGAAGCAGC	1607
MPI-GMI|Ath-1001-Genomes|pseudo-genome|9903|Chr3:13490945..13493787|V0.2 NCATAAACCCTCGNAAATACGAATATTGAGACTTTTTAGAGACCAGTATGGAGAAGCAGC	1607
MPI-GMI|Ath-1001-Genomes|pseudo-genome|9925|Chr3:13490945..13493787|V0.2 NCATAAACCCTCGNAAATACGAATATTGAGACTTTTTAGAGACCAGTATGGAGAAGCAGC	1607
MPI-GMI|Ath-1001-Genomes|pseudo-genome|9553|Chr3:13490945..13493787|V0.2 NCATAAACCCTCGNAAATACGAATATTNAGACNTTTTAGAGACCAGTATGGAGAAGCAGC	1607
MPI-GMI|Ath-1001-Genomes|pseudo-genome|9091|Chr3:13490945..13493787|V0.2 NCATAAACCCTCGNAAATACGAATATTGAGACTTTTTAGAGACCAGTATGGAGAAGCAGC	1607
MPI-GMI|Ath-1001-Genomes|pseudo-genome|1925|Chr3:13490945..13493787|V0.2 NCATAAACCCTCGNAANTACGAATATTGAGACTTTTTAGAGACCAGTATGGAGAAGCAGC	1607
MPI-GMI|Ath-1001-Genomes|pseudo-genome|9950|Chr3:13490945..13493787|V0.2 NCATAAACCCTCGNAAATACGAATNTTGAGACTTTTTAGNGACCAGTATGGAGAAGCAGC	1607
MPI-GMI|Ath-1001-Genomes|pseudo-genome|9943|Chr3:13490945..13493787|V0.2 NCATAAACCCTCGNAAATACGAATATTGAGACTTTTTAGAGACCAGTATGGAGAAGCAGC	1607
MPI-GMI|Ath-1001-Genomes|pseudo-genome|9626|Chr3:13490945..13493787|V0.2 NCATAAACCCTCGNAAATACGAATATTGAGACTTTTTAGNGACCAGTATGGAGAAGCAGC	1607
MPI-GMI|Ath-1001-Genomes|pseudo-genome|9560|Chr3:13490945..13493787|V0.2 NCATAAACCCTCGNAAATACGAATATTGAGACTTTTTAGAGACCAGTATGGAGAAGCAGC	1605
MPI-GMI|Ath-1001-Genomes|pseudo-genome|9840|Chr3:13490945..13493787|V0.2 NCATAAACCCTCGNAAATACGAATATTGAGACTTTTTAGAGACCAGTATGGAGAAGCAGC	1607
MPI-GMI|Ath-1001-Genomes|pseudo-genome|7424|Chr3:13490945..13493787|V0.2 NCATAAACCCTCGNAAATACGAATATTGAGACTTTTTAGAGACCAGTATGGAGAAGCAGC	1607
MPI-GMI|Ath-1001-Genomes|pseudo-genome|9831|Chr3:13490945..13493787|V0.2 NCATAAACCCTCGNAAATACGAATATTGAGACTTTTTAGAGACCAGTATGGAGAAGCAGC	1607
MPI-GMI|Ath-1001-Genomes|pseudo-genome|9839|Chr3:13490945..13493787|V0.2 NCATAAACCCTCGNAAATACGAATATTGAGACTTTTTAGAGACCAGTATGGAGAAGCAGC	1607
MPI-GMI|Ath-1001-Genomes|pseudo-genome|7160|Chr3:13490945..13493787|V0.2 NCATAAACCCTCGNAAATACGAATATTGAGACTTTTTAGAGACCAGTATGGAGAAGCAGC	1607
MPI-GMI|Ath-1001-Genomes|pseudo-genome|7316|Chr3:13490945..13493787|V0.2 NCATAAACCCTCGNAAATACGAATATTGAGACTTTTTAGAGACCAGTATGGAGAAGCAGC	1607
MPI-GMI|Ath-1001-Genomes|pseudo-genome|6009|Chr3:13490945..13493787|V0.2 NCATAAACCCTCGNAAATACGAATATTGAGACTTTTTAGAGACCAGTATGGAGAAGCAGC	1607
MPI-GMI|Ath-1001-Genomes|pseudo-genome|6913|Chr3:13490945..13493787|V0.2 NCATAAACCCTCGNAAATACGAATATTGAGACTTTTTAGAGACCAGTATGGAGAAGCAGC	1607
MPI-GMI|Ath-1001-Genomes|pseudo-genome|7008|Chr3:13490945..13493787|V0.2 NCATAAACCCTCGNAAATACGAATATTGAGACTTTTTAGAGACCAGTATGGAGAAGCAGC	1607
MPI-GMI|Ath-1001-Genomes|pseudo-genome|8337|Chr3:13490945..13493787|V0.2 NCATAAACCCTCGNAAATACGAATATTGAGACTTTTTAGAGACCAGTATGGAGAAGCAGC	1607
MPI-GMI|Ath-1001-Genomes|pseudo-genome|7231|Chr3:13490945..13493787|V0.2 NCATAAACCCTCGNAAATACGAATATTGAGACTTTTTAGAGACCAGTNTGGAGAAGCAGC	1607
MPI-GMI|Ath-1001-Genomes|pseudo-genome|9786|Chr3:13490945..13493787|V0.2 NCATAAACCCTCGNAAATACGAATATTGAGACTTTTTAGAGACCAGTATGGAGAAGCAGC	1607
MPI-GMI|Ath-1001-Genomes|pseudo-genome|6243|Chr3:13490945..13493787|V0.2 NCATAAACCCTCGNAAATACGAATATTGAGACTTTTTAGAGACCAGTATGGAGAAGCAGC	1607
MPI-GMI|Ath-1001-Genomes|pseudo-genome|7354|Chr3:13490945..13493787|V0.2 NCATAAACCCTCGNANATACGAATATTGAGACTTTTTAGAGACCAGTATGGAGAAGCAGC	1607
MPI-GMI|Ath-1001-Genomes|pseudo-genome|7477|Chr3:13490945..13493787|V0.2 NCATAAACCCTCGNAAATACGAATATTGAGACTTTTTAGAGACCAGTATGGAGAAGCAGC	1607
MPI-GMI|Ath-1001-Genomes|pseudo-genome|9543|Chr3:13490945..13493787|V0.2 NCATAAACCCTCGNAAATACGAATATTGAGACTTTTTAGAGACCAGTATGGAGAAGCAGC	1607
MPI-GMI|Ath-1001-Genomes|pseudo-genome|9832|Chr3:13490945..13493787|V0.2 NCATAAACCCTCGNAAATACGAATATTGAGACTTTTTAGAGACCAGTATGGAGAAGCAGC	1607
MPI-GMI|Ath-1001-Genomes|pseudo-genome|9508|Chr3:13490945..13493787|V0.2 NCATANACCCTCGNAAATACGAATATTGAGACTTTTTAGAGACCAGTATGGAGAAGCAGC	1607
MPI-GMI|Ath-1001-Genomes|pseudo-genome|9855|Chr3:13490945..13493787|V0.2 NCATAAACCCTCGNAAATACGAATATTGAGACTTTTTAGAGACCAGTATGGAGAAGCAGC	1607
MPI-GMI|Ath-1001-Genomes|pseudo-genome|9897|Chr3:13490945..13493787|V0.2 NCATAAACCCTCGNAAATACGAATATTGAGACTTTTTAGAGACCAGTATGGAGAAGCAGC	1607
MPI-GMI|Ath-1001-Genomes|pseudo-genome|9601|Chr3:13490945..13493787|V0.2 NCATAAACCCNCGNAAATACGAATATTGAGACTTTTTAGAGACCAGTATGGAGAAGCAGC	1607
MPI-GMI|Ath-1001-Genomes|pseudo-genome|9878|Chr3:13490945..13493787|V0.2 NCATAAACCCTCGNAAATACGAATATTGAGACTTTTTAGAGACCAGTATGGAGAAGCAGC	1607
MPI-GMI|Ath-1001-Genomes|pseudo-genome|9873|Chr3:13490945..13493787|V0.2 NCATAAACCCTCGNAAATACGAATATTGAGNCTTTTTAGAGACCAGTATGGAGAAGCAGC	1607
MPI-GMI|Ath-1001-Genomes|pseudo-genome|9549|Chr3:13490945..13493787|V0.2 NCATAAACCCTCGNAAATACGAATATTGAGACTTTTTAGAGACCAGTATGGAGAAGCAGC	1607
MPI-GMI|Ath-1001-Genomes|pseudo-genome|9510|Chr3:13490945..13493787|V0.2 NCATAAACCCTCGNAAATACGAATATTGAGACTTTTTAGAGACCAGTATGGAGAAGCAGC	1607
MPI-GMI|Ath-1001-Genomes|pseudo-genome|9582|Chr3:13490945..13493787|V0.2 NCATAAACCCTCGNAAATACGAATATTGAGACTTTTTAGAGACCAGTATGGAGAAGCAGC	1607
MPI-GMI|Ath-1001-Genomes|pseudo-genome|9793|Chr3:13490945..13493787|V0.2 NCATAAACCCTCGNAAATACGAATATTGAGACTTTTTAGAGACCAGTATGGAGAAGCAGC	1607
MPI-GMI|Ath-1001-Genomes|pseudo-genome|8214|Chr3:13490945..13493787|V0.2 NCATAAACCCTCGNAAATACGAATATTGAGACTTTTTAGAGACCAGTATGGAGAAGCAGC	1607
MPI-GMI|Ath-1001-Genomes|pseudo-genome|7092|Chr3:13490945..13493787|V0.2 NCATAAACCCTCGNAAATACGAATATTGAGACTTTTTAGAGACCAGTATGGAGAAGCAGC	1607
MPI-GMI|Ath-1001-Genomes|pseudo-genome|9581|Chr3:13490945..13493787|V0.2 NCATAANCCNTCGNAAATACGAATATTGAGACTTTTNAGAGACCAGNATGGAGAAGCAGC	1607
MPI-GMI|Ath-1001-Genomes|pseudo-genome|8376|Chr3:13490945..13493787|V0.2 NCATAAACCCTCGNAAATACGAATATTGAGACTTTTTAGAGACCAGTATGGAGAAGCAGC	1606
MPI-GMI|Ath-1001-Genomes|pseudo-genome|9587|Chr3:13490945..13493787|V0.2 NCATAAACCCTCGNAAATACGAATATTGAGACTTTTTAGAGACCAGTATGGAGAAGCAGC	1607
MPI-GMI|Ath-1001-Genomes|pseudo-genome|9564|Chr3:13490945..13493787|V0.2 NCATAAACCCTCGNAAATACGAATATTGAGACTTTTTAGAGACCAGTATGGAGAAGCAGC	1607
MPI-GMI|Ath-1001-Genomes|pseudo-genome|9588|Chr3:13490945..13493787|V0.2 NCATAAACCCTCGNAAATACGAATATTGAGACTTTTTAGAGACCAGTATGGAGAAGCAGC	1607
MPI-GMI|Ath-1001-Genomes|pseudo-genome|6938|Chr3:13490945..13493787|V0.2 NCATAAACCCTCGNNAATACGAATANTGAGACTTTTTAGNGACCAGTATGNAGAAGCAGN	1607
MPI-GMI|Ath-1001-Genomes|pseudo-genome|9738|Chr3:13490945..13493787|V0.2 NCATAAACCCTCGNNAATACGAATANTGAGACTTTTTAGAGACNNGTATGGAGAAGCAGC	1607
MPI-GMI|Ath-1001-Genomes|pseudo-genome|9815|Chr3:13490945..13493787|V0.2 NCATAAACCCTCGNAAATACGAATATTGAGACTTTTTAGAGACCAGTATGGAGAAGCAGC	1607
MPI-GMI|Ath-1001-Genomes|pseudo-genome|9559|Chr3:13490945..13493787|V0.2 NCATAAACCCTCGNAAATACGAATATTGAGACTTTTTAGAGACCAGTATGGAGAAGCAGC	1606
MPI-GMI|Ath-1001-Genomes|pseudo-genome|9599|Chr3:13490945..13493787|V0.2 NCATAAACCCTCGNAAATACGAATATTGAGACTTTTTAGAGACCAGTATGGAGAAGCAGC	1607
MPI-GMI|Ath-1001-Genomes|pseudo-genome|9640|Chr3:13490945..13493787|V0.2 NCATAAACCCTCGNAAATACGAATATTGAGACTTTTTAGAGACCAGTATGGAGAAGCAGC	1607
MPI-GMI|Ath-1001-Genomes|pseudo-genome|9546|Chr3:13490945..13493787|V0.2 NCATAAACCCTCGNAAATACGAATATTGAGANTTTTTAGAGACCAGTATGGAGAAGCAGC	1607
MPI-GMI|Ath-1001-Genomes|pseudo-genome|9904|Chr3:13490945..13493787|V0.2 NCATAAACCCTCGNAAATACGAATATTGAGACTTTTTAGAGACCAGTATGGAGAAGCAGC	1607
MPI-GMI|Ath-1001-Genomes|pseudo-genome|1853|Chr3:13490945..13493787|V0.2 NCATAAACCCTCGNAAATACGAATATTGAGACTTTTTANAGACCAGTATGGAGAAGCNGC	1607
MPI-GMI|Ath-1001-Genomes|pseudo-genome|9848|Chr3:13490945..13493787|V0.2 NCATAAACCCTCGNAAATACGAATATTGAGACTTTTTAGAGACCAGTATGGAGAAGCAGC	1607
MPI-GMI|Ath-1001-Genomes|pseudo-genome|9881|Chr3:13490945..13493787|V0.2 NCATAAACCCTCGNAAATACGAATATTGAGACTTTTTAGAGACCAGTATGGAGAAGCAGC	1607
MPI-GMI|Ath-1001-Genomes|pseudo-genome|9558|Chr3:13490945..13493787|V0.2 NCATAAACCCTCGNAAATACGAATATTGAGACTTTTTAGAGACCAGTATGGAGAAGCAGC	1607
MPI-GMI|Ath-1001-Genomes|pseudo-genome|9629|Chr3:13490945..13493787|V0.2 NCATAAACCCTCGNAAATACGAATATTGAGACTTTTTAGAGACCAGTATGGAGAAGCAGC	1607
MPI-GMI|Ath-1001-Genomes|pseudo-genome|6153|Chr3:13490945..13493787|V0.2 NAATAAACCCTCGNAAATACGAATATTGAGACTTTTTAGAGACCAGTATGGAGAAGCAGC	1607
MPI-GMI|Ath-1001-Genomes|pseudo-genome|6252|Chr3:13490945..13493787|V0.2 NCATAAACCCTCGNAAATACGAATATTGAGACTTTTTAGAGACCAGTATGGAGAAGCAGC	1606
MPI-GMI|Ath-1001-Genomes|pseudo-genome|1254|Chr3:13490945..13493787|V0.2 NAATAAACCCTCGNAAATACGAATATTGAGACTTTTTAGAGACCAGTATGGAGAAGCAGC	1607
MPI-GMI|Ath-1001-Genomes|pseudo-genome|6235|Chr3:13490945..13493787|V0.2 NAATAAACCCTCGNAAATACGAATATTGAGACTTTTTAGAGACCAGTATGGAGAAGCAGC	1607
MPI-GMI|Ath-1001-Genomes|pseudo-genome|9556|Chr3:13490945..13493787|V0.2 NCATAAACCCTCGNAAATACGAATATTGAGACTTTTTAGAGACCAGTATGGAGAAGCAGC	1607
MPI-GMI|Ath-1001-Genomes|pseudo-genome|9768|Chr3:13490945..13493787|V0.2 NAATAAACCCTCGNAAATACGAATATTGAGACTTTTTAGAGACCAGTATGGAGAAGCAGC	1607
MPI-GMI|Ath-1001-Genomes|pseudo-genome|9942|Chr3:13490945..13493787|V0.2 NAATAAACCCTCTNAAATACNAATATTGAGACTTTTTAGAGACCAGTATGGAGAAGCAGC	1607
MPI-GMI|Ath-1001-Genomes|pseudo-genome|9647|Chr3:13490945..13493787|V0.2 NCATAAACCCTCGNAAATACGAATATTGAGACTTTTTAGAGACCAGTATGGAGAAGCAGC	1607
MPI-GMI|Ath-1001-Genomes|pseudo-genome|9595|Chr3:13490945..13493787|V0.2 NCATAAACCCTCGNAANTACGAATATTGAGACTTTTTAGAGACCAGTATGGAGAAGCAGC	1607
MPI-GMI|Ath-1001-Genomes|pseudo-genome|9520|Chr3:13490945..13493787|V0.2 NCATAAACCCTCGNAAATACGAATATTGAGACTTTTTAGAGACCAGTATGGAGAAGCAGC	1607
MPI-GMI|Ath-1001-Genomes|pseudo-genome|10002|Chr3:13490945..13493787|V0.2 NCATAAACCCTCGNAAATACGAATATTGAGACTTTTTAGAGACCAGTATGGAGAAGCAGC	1607
MPI-GMI|Ath-1001-Genomes|pseudo-genome|8244|Chr3:13490945..13493787|V0.2 NCATAAACCCTCGNAAATACGAATATTGAGACTTTTTAGAGACCAGTATGGAGAAGCAGC	1607
MPI-GMI|Ath-1001-Genomes|pseudo-genome|9590|Chr3:13490945..13493787|V0.2 NCATAANCCCTCGNAAATNCGAATATTGAGACTTTTTAGAGACCAGTATGGAGAAGCAGC	1607
MPI-GMI|Ath-1001-Genomes|pseudo-genome|7000|Chr3:13490945..13493787|V0.2 NCATAAACCCTCGNAAATACGAATATTGAGACTTTTTAGAGACCAGTATGGAGAAGCAGC	1607
MPI-GMI|Ath-1001-Genomes|pseudo-genome|7025|Chr3:13490945..13493787|V0.2 NCATAAACCCTCGNAAATACGAATATTGAGACTTTTTAGAGACCAGTATGGAGAAGCAGC	1607
MPI-GMI|Ath-1001-Genomes|pseudo-genome|7387|Chr3:13490945..13493787|V0.2 NCATAAACCCTCGNAAATACGAATATTGAGACTTTTTAGAGACCAGTATGGAGAAGCAGC	1607
MPI-GMI|Ath-1001-Genomes|pseudo-genome|5210|Chr3:13490945..13493787|V0.2 NCATAAACCCTCGNAAATACGAATATTGAGACTTTTTAGAGACCAGTATGGAGAAGCAGC	1607
MPI-GMI|Ath-1001-Genomes|pseudo-genome|6046|Chr3:13490945..13493787|V0.2 NAATAAACCCTCGNAAATACGAATATTGAGACTTTTTAGAGACCAGTATGGAGAAGCAGC	1607
MPI-GMI|Ath-1001-Genomes|pseudo-genome|7217|Chr3:13490945..13493787|V0.2 NAATAAACCCTCTNAAATACGAATATTGAGACTTTTTAGAGACCAGTATGGAGAAGCAGC	1607
MPI-GMI|Ath-1001-Genomes|pseudo-genome|10018|Chr3:13490945..13493787|V0.2 NCATAAACCCTCGNAAATACGAATATTGAGACTTTTTAGAGACCAGTATGGAGAAGCAGC	1607
MPI-GMI|Ath-1001-Genomes|pseudo-genome|7276|Chr3:13490945..13493787|V0.2 NCATAAACCCTCGNAAATACGAATATTGAGACTTTTTAGAGACCAGTATGGAGAAGCAGC	1607
MPI-GMI|Ath-1001-Genomes|pseudo-genome|9413|Chr3:13490945..13493787|V0.2 NCATAAACCCTCGNAAATACGAATATTGAGACTTTTTAGAGACCAGTATGGAGAAGCAGC	1606
MPI-GMI|Ath-1001-Genomes|pseudo-genome|6911|Chr3:13490945..13493787|V0.2 NCATAAACCCTCGNAAATACGAATATTGAGACTTTTTAGAGACCAGTATGGAGAAGCAGC	1607
MPI-GMI|Ath-1001-Genomes|pseudo-genome|6276|Chr3:13490945..13493787|V0.2 NCATAAACCCTCGNAAATACGAATATTGAGACTTTTTAGAGACCAGTATGGAGAAGCAGC	1606
MPI-GMI|Ath-1001-Genomes|pseudo-genome|6022|Chr3:13490945..13493787|V0.2 NCATAAACCCTCGNAAATACGAATATTGAGACTTTTTAGAGACGAGTATGGAGAAGCAGC	1607
MPI-GMI|Ath-1001-Genomes|pseudo-genome|6967|Chr3:13490945..13493787|V0.2 NCATAAACCCTCGNAAATACGAATATTGAGACTTTTTAGAGACGAGTATGGAGAAGCAGC	1607
MPI-GMI|Ath-1001-Genomes|pseudo-genome|9882|Chr3:13490945..13493787|V0.2 NCATAAACCCTCGNAAATACGAATATTGAGACTTTTTAGAGACCAGTATGGAGAAGCAGC	1607
MPI-GMI|Ath-1001-Genomes|pseudo-genome|9726|Chr3:13490945..13493787|V0.2 NCATAAACCCTCGNAAATACGAATATTGAGACTTTTTAGAGACCAGTATGGAGAAGCAGC	1607
MPI-GMI|Ath-1001-Genomes|pseudo-genome|9561|Chr3:13490945..13493787|V0.2 NCATAAACCCTCGNAAATACGAATATTGAGACTTTTTAGAGACCAGTATGGAGAAGCAGC	1607
MPI-GMI|Ath-1001-Genomes|pseudo-genome|7415|Chr3:13490945..13493787|V0.2 NCATAAACCCTCGNAAATACGAATATTGAGACTTTTTAGAGACCAGTATGGAGAAGCAGC	1607
MPI-GMI|Ath-1001-Genomes|pseudo-genome|7158|Chr3:13490945..13493787|V0.2 NCATAAACCCTCGNAAATACGAATATTGAGACTTTTTAGAGACCAGTATGGAGAAGCAGC	1607
MPI-GMI|Ath-1001-Genomes|pseudo-genome|9801|Chr3:13490945..13493787|V0.2 NCATAAACCCTCGNAAATACGAATATTGAGACTTTTTAGAGACCAGTATGGAGAAGCAGC	1607
MPI-GMI|Ath-1001-Genomes|pseudo-genome|9659|Chr3:13490945..13493787|V0.2 NCATAAACCCTCGNAAATACGAATATTGAGACTTTTTAGAGACCAGTATGGAGAAGCAGC	1607
MPI-GMI|Ath-1001-Genomes|pseudo-genome|9620|Chr3:13490945..13493787|V0.2 NCATAAACCCTCGNAAATACGAATATTGAGACTTTTNAGAGACNNGTATGGAGAAGCAGC	1607
MPI-GMI|Ath-1001-Genomes|pseudo-genome|6240|Chr3:13490945..13493787|V0.2 NAATAAACCCTCGNAAATACGAATATTGAGACTTTTTAGAGACCAGTATGGAGAAGCAGC	1607
MPI-GMI|Ath-1001-Genomes|pseudo-genome|6070|Chr3:13490945..13493787|V0.2 NAATAAACCCTCGNAAATACGAATATTGAGACTTTTTAGAGACCAGTATGGAGAAGCAGN	1607
MPI-GMI|Ath-1001-Genomes|pseudo-genome|9804|Chr3:13490945..13493787|V0.2 NCATAAACCCTCGNAAATACGAATATTGAGACTTTTTAGAGACCAGTATGGAGAAGCAGC	1607
MPI-GMI|Ath-1001-Genomes|pseudo-genome|6901|Chr3:13490945..13493787|V0.2 NAATAAACCCTCGNAAATACGAATATTGAGACTTTTTAGAGACCAGTATGGAGAAGCAGC	1607
MPI-GMI|Ath-1001-Genomes|pseudo-genome|9847|Chr3:13490945..13493787|V0.2 NCATAAACCCTCGNAAATACGAATATTGAGACTTTTTAGAGACCAGTATGGAGAAGCAGC	1607
MPI-GMI|Ath-1001-Genomes|pseudo-genome|9834|Chr3:13490945..13493787|V0.2 NCATAAACCCTCGNAAATACGAATATTGAGACTTTTTAGAGACCAGTATGGAGAAGCAGC	1607
MPI-GMI|Ath-1001-Genomes|pseudo-genome|9593|Chr3:13490945..13493787|V0.2 NCATAAACCCTCGNAAATACGAATATTGAGACTTTTTAGAGACCAGTATGGAGAAGCAGC	1607
MPI-GMI|Ath-1001-Genomes|pseudo-genome|9506|Chr3:13490945..13493787|V0.2 NCATAAACCCTCGNAAATACGAATATTGAGACTTTTTAGAGACCAGTATGGAGAAGCAGC	1607
MPI-GMI|Ath-1001-Genomes|pseudo-genome|8256|Chr3:13490945..13493787|V0.2 NCATAAACCCTCGNAAATACGAATATTGAGACTTTTTAGAGACCAGTATGGAGAAGCAGC	1607
MPI-GMI|Ath-1001-Genomes|pseudo-genome|9095|Chr3:13490945..13493787|V0.2 NCATAANCCCTCGNAAATACGAATATTGAGACTTTTTAGAGACCAGTATGGAGAAGCAGC	1607
MPI-GMI|Ath-1001-Genomes|pseudo-genome|9874|Chr3:13490945..13493787|V0.2 NCATAAACCCTCGNAAATACGAATATTGAGACTTTTTAGAGACCAGNATGGAGAAGCAGN	1607
MPI-GMI|Ath-1001-Genomes|pseudo-genome|9775|Chr3:13490945..13493787|V0.2 NAATAAACCCTCGNAAATACGAATATTGAGACTTTTTAGAGACCAGTATGGAGAAGCAGC	1607
MPI-GMI|Ath-1001-Genomes|pseudo-genome|7346|Chr3:13490945..13493787|V0.2 NCATAAACCCTCGNAAATACGAATATTGAGACTTTTTAGAGACCAGTATGGAGAAGCAGC	1607
MPI-GMI|Ath-1001-Genomes|pseudo-genome|9589|Chr3:13490945..13493787|V0.2 NCATAAACCCTCGNAAATACGAATATTGAGACTTTTTAGAGACCAGTATGGAGAAGCAGC	1607
MPI-GMI|Ath-1001-Genomes|pseudo-genome|9799|Chr3:13490945..13493787|V0.2 NCATAAACCCTCGNAAATACGAATATTGAGACTTTTTAGAGACCAGTATGGAGAAGCAGC	1607
MPI-GMI|Ath-1001-Genomes|pseudo-genome|9938|Chr3:13490945..13493787|V0.2 NCATAAACCCTCGNAAATACGAATANTGAGACTTTTTAGAGACCAGTATGGAGAAGCAGC	1607
MPI-GMI|Ath-1001-Genomes|pseudo-genome|6114|Chr3:13490945..13493787|V0.2 NAATAAACCCTCGNAAATACGAATATTGAGACTTTTTAGAGACCAGTATGGAGAAGCAGC	1607
MPI-GMI|Ath-1001-Genomes|pseudo-genome|7036|Chr3:13490945..13493787|V0.2 NCATAAACCCTCGNAAATACGAATATTGAGACTTTTTAGAGACCAGTATGGAGAAGCAGC	1607
MPI-GMI|Ath-1001-Genomes|pseudo-genome|8420|Chr3:13490945..13493787|V0.2 NCATAAACCCTCGNAAATACGAATATTGAGACTTTTTAGAGACCAGTATGGAGAAGCAGC	1607
MPI-GMI|Ath-1001-Genomes|pseudo-genome|9714|Chr3:13490945..13493787|V0.2 NAATAAACCCTCGNAAATACGAATATTGAGACTTTTTAGAGACCAGTATGGAGAAGCAGC	1607
MPI-GMI|Ath-1001-Genomes|pseudo-genome|10020|Chr3:13490945..13493787|V0.2 NCATAAACCCTCGNAAATACGAATATTGAGACTTTTTAGAGACCAGTATGGAGAAGCAGC	1607
MPI-GMI|Ath-1001-Genomes|pseudo-genome|5832|Chr3:13490945..13493787|V0.2 NAATAAACCCTCGNAAATACGAATATTGAGACTTTTTAGAGACCAGTATGGAGAAGCAGC	1607
MPI-GMI|Ath-1001-Genomes|pseudo-genome|6220|Chr3:13490945..13493787|V0.2 NAATAAACCCTCGNAAATACGAATATTGAGACTTTTTAGAGACCAGTATGGAGAAGCAGC	1607
MPI-GMI|Ath-1001-Genomes|pseudo-genome|6154|Chr3:13490945..13493787|V0.2 NAATAAACCCTCGNAAATACGAATATTGAGACTTTTTAGAGACCAGTATGGAGAAGCAGC	1607
MPI-GMI|Ath-1001-Genomes|pseudo-genome|6163|Chr3:13490945..13493787|V0.2 NAATAAACCCTCGNAAATACGAATATTGAGACTTTTTAGAGACCAGTATGGAGAAGCAGC	1607
MPI-GMI|Ath-1001-Genomes|pseudo-genome|7521|Chr3:13490945..13493787|V0.2 NCATAAACCCTCGNAAATACGAATATTGAGACTTTTTAGAGACCAGTATGGAGAAGCAGC	1607
MPI-GMI|Ath-1001-Genomes|pseudo-genome|9521|Chr3:13490945..13493787|V0.2 NCATAAACCCTCGNAAATACGAATATTGAGACTTTTTAGAGACCAGTATGGAGAAGCAGC	1607
MPI-GMI|Ath-1001-Genomes|pseudo-genome|9776|Chr3:13490945..13493787|V0.2 NCATAAACCCTCGNAAATACGAATATTGAGACTTTTTAGAGACCAGTATGGAGAAGCAGC	1607
MPI-GMI|Ath-1001-Genomes|pseudo-genome|6141|Chr3:13490945..13493787|V0.2 NCATAAACCCTCGNAAATACGAATATTGAGACTTTTTAGAGACCAGTATGGAGAAGCAGC	1607
MPI-GMI|Ath-1001-Genomes|pseudo-genome|7107|Chr3:13490945..13493787|V0.2 NCATAAACCCTCGNAAATACGAATATTGAGACTTTTTAGAGACCAGTATGGAGAAGCAGC	1607
MPI-GMI|Ath-1001-Genomes|pseudo-genome|9594|Chr3:13490945..13493787|V0.2 NCATAAACCCTCGNAAATACGAATATTGAGACTTTTTAGAGACCAGTATGGAGAAGCAGC	1607
MPI-GMI|Ath-1001-Genomes|pseudo-genome|9537|Chr3:13490945..13493787|V0.2 NCATAAACCCTCGNAAATACGAATATTGAGACTTTTTAGAGACCAGTATGGAGAAGCAGC	1607
MPI-GMI|Ath-1001-Genomes|pseudo-genome|9838|Chr3:13490945..13493787|V0.2 NCATNAACCCTCGNAAATACGAATATTGAGACTTTTTAGAGACCAGTATGGAGAAGCAGC	1607
MPI-GMI|Ath-1001-Genomes|pseudo-genome|9592|Chr3:13490945..13493787|V0.2 NCATAAACCCTCGNAAATACGAATATTGAGACTTTTTAGAGACCAGTATGGAGAAGCAGC	1607
MPI-GMI|Ath-1001-Genomes|pseudo-genome|9552|Chr3:13490945..13493787|V0.2 NCATAANCCCTCGNAAATACGAATATTGAGACTTTTTAGAGACCAGTATGGAGAAGCAGC	1607
MPI-GMI|Ath-1001-Genomes|pseudo-genome|1852|Chr3:13490945..13493787|V0.2 NCATAAACCCTCGNAAATACGAATATTGAGACTTTTTAGAGACCAGTATGGAGAAGCAGC	1607
MPI-GMI|Ath-1001-Genomes|pseudo-genome|6177|Chr3:13490945..13493787|V0.2 NCATAAACCCTCGNAAATACGAATATTGAGACTTTTTAGAGACCAGTATGGAGAAGCAGC	1607
MPI-GMI|Ath-1001-Genomes|pseudo-genome|9906|Chr3:13490945..13493787|V0.2 NCATAAACCCTCGNAAATACGAATATTGAGACTTTTTAGAGACCAGTATGGAGAAGCAGC	1607
MPI-GMI|Ath-1001-Genomes|pseudo-genome|5860|Chr3:13490945..13493787|V0.2 NCATAAACCCTCGNAAATACGAATATTGAGACTTTTTAGAGACCAGTATGGAGAAGCAGC	1606
MPI-GMI|Ath-1001-Genomes|pseudo-genome|9518|Chr3:13490945..13493787|V0.2 NCATAAACCCTCGNAAATACGAATATTGAGACTTTTTAGAGACCAGTATGGAGAAGCAGC	1607
MPI-GMI|Ath-1001-Genomes|pseudo-genome|8132|Chr3:13490945..13493787|V0.2 NCATAAACCCTCGNAAATACGAATATTGAGACTTTTTNGNGACCAGTATGGAGAAGCAGN	1607
MPI-GMI|Ath-1001-Genomes|pseudo-genome|6959|Chr3:13490945..13493787|V0.2 NCATAAACCCTCGNAAATACGAATATTGAGACTTTTTAGAGACCAGTATGGAGAAGCAGC	1607
MPI-GMI|Ath-1001-Genomes|pseudo-genome|9544|Chr3:13490945..13493787|V0.2 NCATAAACCCTCGNAAATACGAATATTGAGACTTTTTAGAGACCAGTATGGAGAAGCAGC	1607
MPI-GMI|Ath-1001-Genomes|pseudo-genome|7248|Chr3:13490945..13493787|V0.2 NCATAAACCCTCGNAAATACGAATATTGAGACTTTTTAGAGACCAGTATGGAGAAGCAGC	1607
MPI-GMI|Ath-1001-Genomes|pseudo-genome|9555|Chr3:13490945..13493787|V0.2 NCATAAACCCTCGNAAATACGAATATTGAGNCTTTTTAGAGACCAGTATGGAGAAGCAGC	1607
MPI-GMI|Ath-1001-Genomes|pseudo-genome|9571|Chr3:13490945..13493787|V0.2 NCATAAACCCTCGNAAATACGAATATTGAGACTTTTTAGAGACCAGTATGGAGAAGCAGC	1607
MPI-GMI|Ath-1001-Genomes|pseudo-genome|9817|Chr3:13490945..13493787|V0.2 NCATAAACCCTCGNAAATACGAATATTGAGACTTTTTAGAGACCAGTATGGAGAAGCAGC	1607
MPI-GMI|Ath-1001-Genomes|pseudo-genome|7515|Chr3:13490945..13493787|V0.2 NCATAAACCCTCGNAAATACGAATATTGAGACTTTTNNGAGACCAGTATGGAGAAGCAGC	1607
MPI-GMI|Ath-1001-Genomes|pseudo-genome|7377|Chr3:13490945..13493787|V0.2 NCATAAACCCTCGNAAATACGAATATTGAGACTTTTTAGAGACCAGTATGGAGAAGCAGC	1607
MPI-GMI|Ath-1001-Genomes|pseudo-genome|9892|Chr3:13490945..13493787|V0.2 NCATAAACCCTCGNAAATACGAATATTGAGACTTTTTAGAGACCAGTATGGAGAAGCAGC	1607
MPI-GMI|Ath-1001-Genomes|pseudo-genome|9825|Chr3:13490945..13493787|V0.2 NCATAAACCCTCGNAAATACGAATATTGAGACTTTTTAGAGACCAGTATGGAGAAGCAGC	1607
MPI-GMI|Ath-1001-Genomes|pseudo-genome|9787|Chr3:13490945..13493787|V0.2 NCATAAACCCTCGNAAATACGAATATTGAGACTTTTTAGAGACCAGTATGGAGAAGCAGC	1607
MPI-GMI|Ath-1001-Genomes|pseudo-genome|9542|Chr3:13490945..13493787|V0.2 NCATAAACCCTCGNAAATACGAATATTGAGACTTTTTAGAGACCAGTATGGAGAAGCAGC	1607
MPI-GMI|Ath-1001-Genomes|pseudo-genome|9512|Chr3:13490945..13493787|V0.2 NCATAAACCCTCGNAAATACGAATATTGAGACTTTTTAGAGACCAGTATGGAGAAGCAGC	1607
MPI-GMI|Ath-1001-Genomes|pseudo-genome|9845|Chr3:13490945..13493787|V0.2 NCATAAACCCTCGNAAATACGAATATTGAGACTTTTTAGAGACCAGTATGGAGAAGCAGC	1607
MPI-GMI|Ath-1001-Genomes|pseudo-genome|9554|Chr3:13490945..13493787|V0.2 NCATAAACCCTCGNAAATACGAATATTGAGACTTTTTAGAGACCAGTATGGAGAAGCAGC	1607
MPI-GMI|Ath-1001-Genomes|pseudo-genome|9568|Chr3:13490945..13493787|V0.2 NCATAAACCCTCGNAAATACGAATATTGAGACTTTTTAGAGACCAGTATGGAGAAGCAGC	1607
MPI-GMI|Ath-1001-Genomes|pseudo-genome|9577|Chr3:13490945..13493787|V0.2 NCATAAACCCTCGNAAATACGAATATTGAGACTTTTTAGAGACCAGTATGGAGAAGCAGC	1607
MPI-GMI|Ath-1001-Genomes|pseudo-genome|2108|Chr3:13490945..13493787|V0.2 NCATAAACCCTCGNAAATACGAATATTGAGACTTTTTAGAGACCAGTATGGAGAAGCAGC	1607
MPI-GMI|Ath-1001-Genomes|pseudo-genome|9911|Chr3:13490945..13493787|V0.2 NCATAAACCCTCGNAAATACGAATATTGAGACTTTTTAGAGACCAGTATGGAGAAGCAGC	1607
MPI-GMI|Ath-1001-Genomes|pseudo-genome|7058|Chr3:13490945..13493787|V0.2 NCATAAACCCTCGNAAATACGAATATTGAGACTTTTTAGAGACCAGTATGGAGAAGCAGC	1607
MPI-GMI|Ath-1001-Genomes|pseudo-genome|9703|Chr3:13490945..13493787|V0.2 NCATAAACCCTCGNAAATACGAATATTGAGACTTTTTAGAGACCAGTATGGAGAAGCAGC	1607
MPI-GMI|Ath-1001-Genomes|pseudo-genome|9454|Chr3:13490945..13493787|V0.2 NCATAAACCCTCGNAAATACGAATATTGAGACTTTTTAGAGACCAGTATGGAGAAGCAGC	1607
MPI-GMI|Ath-1001-Genomes|pseudo-genome|7342|Chr3:13490945..13493787|V0.2 NCATAAACCCTCGNAAATACGAATATTGAGACTTTTTAGAGACCAGTATGGAGAAGCAGC	1607
MPI-GMI|Ath-1001-Genomes|pseudo-genome|7061|Chr3:13490945..13493787|V0.2 NCATAAACCCTCGNAAATACGAATATTGAGACTTTTTAGAGACCAGTATGGAGAAGCAGC	1607
MPI-GMI|Ath-1001-Genomes|pseudo-genome|6284|Chr3:13490945..13493787|V0.2 NCATAAACCCTCGNAAATACGAATATTGAGACTTTTTAGAGACCAGTATGGAGAAGCAGC	1607
MPI-GMI|Ath-1001-Genomes|pseudo-genome|6210|Chr3:13490945..13493787|V0.2 NCATAAACCCTCGNAAATACGAATATTGAGACTTTTTAGAGACCAGTATGGAGAAGCAGC	1607
MPI-GMI|Ath-1001-Genomes|pseudo-genome|9453|Chr3:13490945..13493787|V0.2 NCATAAACCCTCGNAAATACGAATATTGAGACTTTTTAGAGACCAGTATGGAGAAGCAGC	1607
MPI-GMI|Ath-1001-Genomes|pseudo-genome|9452|Chr3:13490945..13493787|V0.2 NCATAAACCCTCGNAAATACGAATATTGAGACTTTTTAGAGACCAGTATGGAGAAGCAGC	1607
MPI-GMI|Ath-1001-Genomes|pseudo-genome|7208|Chr3:13490945..13493787|V0.2 NCATAAACCCTCGNAAATACGAATATTGAGACTTTTTAGAGACCAGTATGGAGAAGCAGC	1607
MPI-GMI|Ath-1001-Genomes|pseudo-genome|6209|Chr3:13490945..13493787|V0.2 NCATAAACCCTCGNAAATACGAATATTGAGACTTTTTAGAGACCAGTATGGAGAAGCAGC	1607
MPI-GMI|Ath-1001-Genomes|pseudo-genome|9343|Chr3:13490945..13493787|V0.2 NCATAAACCCTCGNAAATACGAATATTGAGACTTTTTAGAGACCAGTATGGAGAAGCAGC	1607
MPI-GMI|Ath-1001-Genomes|pseudo-genome|9451|Chr3:13490945..13493787|V0.2 NCATAAACCCTCGNAAATACGAATATTGAGACTTTTTAGAGACCAGTATGGAGAAGCAGC	1607
MPI-GMI|Ath-1001-Genomes|pseudo-genome|7111|Chr3:13490945..13493787|V0.2 NCATAAACCCTCGNAAATACGAATATTGAGACTTTTTAGAGACCAGTATGGAGAAGCAGC	1607
MPI-GMI|Ath-1001-Genomes|pseudo-genome|6138|Chr3:13490945..13493787|V0.2 NCATAAACCCTCGNAAATACGAATATTGAGACTTTTTAGAGACCAGTATGGAGAAGCAGC	1607
MPI-GMI|Ath-1001-Genomes|pseudo-genome|8427|Chr3:13490945..13493787|V0.2 NCATAAACCCTCGNAAATACGAATATTGAGACTTTTTAGAGACCAGTATGGAGAAGCAGC	1607
MPI-GMI|Ath-1001-Genomes|pseudo-genome|6990|Chr3:13490945..13493787|V0.2 NCATAAACCCTCGNAAATACGAATATTGAGACTTTTTAGAGACCAGTATGGAGAAGCAGC	1607
MPI-GMI|Ath-1001-Genomes|pseudo-genome|4857|Chr3:13490945..13493787|V0.2 NCATAAACCCTCGNAAATACGAATATTGAGACTTTTTAGAGACCAGTATGGAGAAGCAGC	1607
MPI-GMI|Ath-1001-Genomes|pseudo-genome|1158|Chr3:13490945..13493787|V0.2 NCATAAACCCTCGNAAATACGAATATTGAGACTTTTTAGAGACCAGTATGGAGAAGCAGC	1607
MPI-GMI|Ath-1001-Genomes|pseudo-genome|9779|Chr3:13490945..13493787|V0.2 NCATAAACCCTCGNAAATACGAATATTGAGACTTTTTAGAGACCAGTATGGAGAAGCAGC	1607
MPI-GMI|Ath-1001-Genomes|pseudo-genome|6123|Chr3:13490945..13493787|V0.2 NCATAAACCCTCGNAAATACGAATATTGAGACTTTTTAGAGACCAGTATGGAGAAGCAGC	1607
MPI-GMI|Ath-1001-Genomes|pseudo-genome|5651|Chr3:13490945..13493787|V0.2 NCATAAACCCTCGNAAATACGAATATTGAGACTTTTTAGAGACCAGTATGGAGAAGCAGC	1607
MPI-GMI|Ath-1001-Genomes|pseudo-genome|5395|Chr3:13490945..13493787|V0.2 NCATAAACCCTCGNAAATACGAATATTGAGACTTTTTAGAGACCAGTATGGAGAAGCAGC	1607
MPI-GMI|Ath-1001-Genomes|pseudo-genome|1166|Chr3:13490945..13493787|V0.2 NCATAAACCCTCGNAAATACGAATATTGAGACTTTTTAGAGACCAGTATGGAGAAGCAGC	1607
MPI-GMI|Ath-1001-Genomes|pseudo-genome|5249|Chr3:13490945..13493787|V0.2 NCATAAACCCTCGNAAATACGAATATTGAGACTTTTTAGAGACCAGTATGGAGAAGCAGC	1607
MPI-GMI|Ath-1001-Genomes|pseudo-genome|5717|Chr3:13490945..13493787|V0.2 NCATAAACCCTCGNAAATACGAATATTGAGACTTTTTAGAGACCAGTATGGAGAAGCAGC	1607
MPI-GMI|Ath-1001-Genomes|pseudo-genome|5718|Chr3:13490945..13493787|V0.2 NCATAAACCCTCGNAAATACGAATATTGAGACTTTTTAGAGACCAGTATGGAGAAGCAGC	1607
MPI-GMI|Ath-1001-Genomes|pseudo-genome|9898|Chr3:13490945..13493787|V0.2 NCATAAACCCTCGNAAATACGAATATTGAGACTTTTTAGAGACCAGTATGGAGAAGCAGC	1607
MPI-GMI|Ath-1001-Genomes|pseudo-genome|6034|Chr3:13490945..13493787|V0.2 NCATAAACCCTCGNAAATACGAATATTGAGACTTTTTAGAGACCAGTATGGAGAAGCAGC	1607
MPI-GMI|Ath-1001-Genomes|pseudo-genome|9835|Chr3:13490945..13493787|V0.2 NCATAAACCCTCGNAAATACGAATATTGAGACTTTTTAGAGACCAGTATGGAGAAGCAGC	1607
MPI-GMI|Ath-1001-Genomes|pseudo-genome|7138|Chr3:13490945..13493787|V0.2 NCATAAACCCTCGNAAATACGAATATTGAGACTTTTTAGAGACCAGTATGGAGAAGCAGC	1607
MPI-GMI|Ath-1001-Genomes|pseudo-genome|6920|Chr3:13490945..13493787|V0.2 NCATAAACCCTCGNAAATACGAATATTGAGACTTTTTAGAGACCAGTATGGAGAAGCAGC	1607
MPI-GMI|Ath-1001-Genomes|pseudo-genome|6010|Chr3:13490945..13493787|V0.2 NCATAAACCCTCGNAAATACGAATATTGAGACTTTTTAGAGACCAGTATGGAGAAGCAGC	1607
MPI-GMI|Ath-1001-Genomes|pseudo-genome|6180|Chr3:13490945..13493787|V0.2 NCATAAACCCTCGNNAATACGAATANTGAGACTTTTTAGAGACCAGTATGGAGAAGCAGC	1607
MPI-GMI|Ath-1001-Genomes|pseudo-genome|5741|Chr3:13490945..13493787|V0.2 NCATAAACCCTCGNAAATACGAATATTGAGACTTTTTAGAGACCAGTATGGAGAAGCAGC	1607
MPI-GMI|Ath-1001-Genomes|pseudo-genome|9529|Chr3:13490945..13493787|V0.2 NCATAAACCCTCGNAAATACGAATATTGAGACTTTTTAGAGACCAGTATGGAGAAGCAGC	1607
MPI-GMI|Ath-1001-Genomes|pseudo-genome|9796|Chr3:13490945..13493787|V0.2 NCATAAACCCTCGNAAATACGAATATTGAGACTTTTTAGAGACCAGTATGGAGAAGCAGC	1607
MPI-GMI|Ath-1001-Genomes|pseudo-genome|9797|Chr3:13490945..13493787|V0.2 NCATAAACCCTCGNAAATACGAATATTGAGACTTTTTAGAGACCAGTATGGAGAAGCAGC	1607
MPI-GMI|Ath-1001-Genomes|pseudo-genome|9536|Chr3:13490945..13493787|V0.2 NCATAAACCCTCGNAAATACGAATATTGAGACTTTTTAGAGACCAGTATGGAGAAGCAGC	1607
MPI-GMI|Ath-1001-Genomes|pseudo-genome|9901|Chr3:13490945..13493787|V0.2 NCATAAACCCTCGNAAATACGAATATTGAGACTTTTTAGAGACCAGTATGGAGAAGCAGC	1607
MPI-GMI|Ath-1001-Genomes|pseudo-genome|6142|Chr3:13490945..13493787|V0.2 NCATAAACCCTCGNAAATACGAATATTGAGACTTTTTAGAGACCAGTATGGAGAAGCAGC	1607
MPI-GMI|Ath-1001-Genomes|pseudo-genome|6100|Chr3:13490945..13493787|V0.2 NCATAAACCCTCGNAAATACGAATANTGAGANTTTNNNGAGACCAGTATNGAGAAGCAGC	1607
MPI-GMI|Ath-1001-Genomes|pseudo-genome|6128|Chr3:13490945..13493787|V0.2 NCATAAACCCTCGNAAATACGAATATTGAGACTTTTTAGAGACCAGTATGGAGAAGCAGC	1607
MPI-GMI|Ath-1001-Genomes|pseudo-genome|7280|Chr3:13490945..13493787|V0.2 NCATAAACCCTCGNAAATACGAATATTGAGACTTTTTAGAGACCAGTATGGAGAAGCAGC	1607
MPI-GMI|Ath-1001-Genomes|pseudo-genome|6113|Chr3:13490945..13493787|V0.2 NCATAAACCCTCGNAAATACGAATATTGAGACTTTTTAGAGACCAGTATGGAGAAGCAGC	1607
MPI-GMI|Ath-1001-Genomes|pseudo-genome|5776|Chr3:13490945..13493787|V0.2 NCATAAACCCTCGNAAATACGAATATTGAGACTTTTTAGAGACCAGTATGGAGAAGCAGC	1607
MPI-GMI|Ath-1001-Genomes|pseudo-genome|6095|Chr3:13490945..13493787|V0.2 NCATAAACCCTCGNAAATACGAATATTGAGACTTTTTAGAGACCAGTATGGAGAAGCAGC	1607
MPI-GMI|Ath-1001-Genomes|pseudo-genome|6106|Chr3:13490945..13493787|V0.2 NCATAAACCCTCGNAAATACGAATATTGAGACTTTTTAGAGACCAGTATGGAGAAGCAGC	1607
MPI-GMI|Ath-1001-Genomes|pseudo-genome|763|Chr3:13490945..13493787|V0.2 NCATAAACCCTCGNAAATACGAATATTGAGACTTTTTAGAGACCAGTATGGAGAAGCAGC	1607
MPI-GMI|Ath-1001-Genomes|pseudo-genome|9125|Chr3:13490945..13493787|V0.2 NCATAAACCCTCGNAAATACGAATATTGAGACTTTTTAGAGACCAGTATGGAGAAGCAGC	1607
MPI-GMI|Ath-1001-Genomes|pseudo-genome|9841|Chr3:13490945..13493787|V0.2 NCATAAACCCTCGNAAATACGAATATTGAGACTTTTTAGAGACCAGTATGGAGAAGCAGC	1607
MPI-GMI|Ath-1001-Genomes|pseudo-genome|8386|Chr3:13490945..13493787|V0.2 NCATAAACCCTCGNAAATACGAATATTGAGACTTTTTAGAGACCAGTATGGAGAAGCAGC	1607
MPI-GMI|Ath-1001-Genomes|pseudo-genome|6944|Chr3:13490945..13493787|V0.2 NCATAAACCCTCGNAAATACGAATATTGAGACTTTTTAGAGACCAGTATGGAGAAGCAGC	1607
MPI-GMI|Ath-1001-Genomes|pseudo-genome|9416|Chr3:13490945..13493787|V0.2 NCATAAACCCTCGNAAATACGAATATTGAGACTTTTTAGAGACNAGTATGGAGAAGCAGC	1607
MPI-GMI|Ath-1001-Genomes|pseudo-genome|7203|Chr3:13490945..13493787|V0.2 NCATAAACCCTCGNAAATACGAATATTGAGACTTTTTAGAGACCAGTATGGAGAAGCAGC	1607
MPI-GMI|Ath-1001-Genomes|pseudo-genome|9798|Chr3:13490945..13493787|V0.2 NCATAAACCCTCGNAAATACGAATATTGAGACTTTTTAGAGACCAGTATGGAGAAGCAGC	1607
MPI-GMI|Ath-1001-Genomes|pseudo-genome|1954|Chr3:13490945..13493787|V0.2 NCATAAACCCTCGNAAATACGAATATTGAGACTTTTTAGAGACCAGTATGGAGAAGCAGC	1607
MPI-GMI|Ath-1001-Genomes|pseudo-genome|9800|Chr3:13490945..13493787|V0.2 NCATAAACCCTCGNAAATACGAATATTGAGACTTTTTAGAGACCAGTATGGAGAAGCAGC	1607
MPI-GMI|Ath-1001-Genomes|pseudo-genome|9783|Chr3:13490945..13493787|V0.2 NCATAAACCCTCGNAAATACGAATATTGAGACTTTTTAGAGACCAGTATGGAGAAGCAGC	1607
MPI-GMI|Ath-1001-Genomes|pseudo-genome|9774|Chr3:13490945..13493787|V0.2 NCATAAACCCTCGNAAATACGAATATTGAGACTTTTTAGAGACCAGTATGGAGAAGCAGC	1607
MPI-GMI|Ath-1001-Genomes|pseudo-genome|6148|Chr3:13490945..13493787|V0.2 NCATAAACCCTCGNAAATACGAATATTGAGACTTTTTAGAGACCAGTATGGAGAAGCAGC	1607
MPI-GMI|Ath-1001-Genomes|pseudo-genome|9895|Chr3:13490945..13493787|V0.2 NCATAAACCCTCGNAAATACGAATATTGAGACTTTTTAGAGACCAGTATGGAGAAGCAGC	1607
MPI-GMI|Ath-1001-Genomes|pseudo-genome|7373|Chr3:13490945..13493787|V0.2 NCATAAACCCTCGNAAATACGAATATTGAGACTTTTTAGAGACCAGTATGGAGAAGCAGC	1607
MPI-GMI|Ath-1001-Genomes|pseudo-genome|9621|Chr3:13490945..13493787|V0.2 NCATAAACCCTCGNAAATACGAATATTGAGACTTTTTAGAGACCAGTATGGAGAAGCAGC	1607
MPI-GMI|Ath-1001-Genomes|pseudo-genome|9412|Chr3:13490945..13493787|V0.2 NCATAAACCCTCGNAAATACGAATATTGAGACTTTTTAGAGACCAGTATGGAGAAGCAGC	1606
MPI-GMI|Ath-1001-Genomes|pseudo-genome|9391|Chr3:13490945..13493787|V0.2 NCATAAACCCTCGNAAATACGAATATTGAGACTTTTTAGAGACCAGTATGGAGAAGCAGC	1607
MPI-GMI|Ath-1001-Genomes|pseudo-genome|1313|Chr3:13490945..13493787|V0.2 NCATAAACCCTCGNAAATACGAATATTGAGACTTTTTAGAGACCAGTATGGAGAAGCAGC	1607
MPI-GMI|Ath-1001-Genomes|pseudo-genome|6108|Chr3:13490945..13493787|V0.2 NCATAAACCCTCGNAAATACGAATATTGAGACTTTTTAGAGACCAGTATGGAGAAGCAGC	1607
MPI-GMI|Ath-1001-Genomes|pseudo-genome|8240|Chr3:13490945..13493787|V0.2 NCATAAACCCTCGNAAATACGAATATTGAGACTTTTTAGAGACCAGTATGGAGAAGCAGC	1607
MPI-GMI|Ath-1001-Genomes|pseudo-genome|9527|Chr3:13490945..13493787|V0.2 NCATAAACCCTCGNAAATACGAATATTGAGACTTTTTAGAGACCAGTATGGAGAAGCAGC	1607
MPI-GMI|Ath-1001-Genomes|pseudo-genome|9711|Chr3:13490945..13493787|V0.2 NCATAAACCCTCGNAAATACGAATATTGAGACTTTTTAGAGACCAGTATGGAGAAGCAGC	1607
MPI-GMI|Ath-1001-Genomes|pseudo-genome|7028|Chr3:13490945..13493787|V0.2 NCATAAACCCTCGNAAATACGAATATTGAGACTTTTTAGAGACCAGTATGGAGAAGCAGC	1607
MPI-GMI|Ath-1001-Genomes|pseudo-genome|6101|Chr3:13490945..13493787|V0.2 NCATAAACCCTCGNAAATACGAATATTGAGACTTTTTAGAGACCAGTATGGAGAAGCAGC	1607
MPI-GMI|Ath-1001-Genomes|pseudo-genome|9476|Chr3:13490945..13493787|V0.2 NCATAAACCCTCGNAAATACGAATATTGAGACTTTTTAGAGACCAGTATGGAGAAGCAGC	1606
MPI-GMI|Ath-1001-Genomes|pseudo-genome|6268|Chr3:13490945..13493787|V0.2 NCATAAACCCTCGNAAATACGAATATTGAGACTTTTTAGAGACCAGTATGGAGAAGCAGC	1606
MPI-GMI|Ath-1001-Genomes|pseudo-genome|9442|Chr3:13490945..13493787|V0.2 NCATAAACCCTCGNAAATACGAATATTGAGACTTTTTAGAGACCAGTATGGAGAAGCAGC	1606
MPI-GMI|Ath-1001-Genomes|pseudo-genome|7516|Chr3:13490945..13493787|V0.2 NCATAAACCCTCGNAAATACGAATATTGAGACTTTTTAGAGACCAGTATGGAGAAGCAGC	1607
MPI-GMI|Ath-1001-Genomes|pseudo-genome|6258|Chr3:13490945..13493787|V0.2 NCATAAACCCTCGNAAATACGAATATTGAGACTTTTTAGAGACCAGTATGGAGAAGCAGC	1607
MPI-GMI|Ath-1001-Genomes|pseudo-genome|6025|Chr3:13490945..13493787|V0.2 NAATAAACCCTCGNAAATACGAATATTGAGACTTTTTAGAGACCAGTATGGAGAAGCAGC	1607
MPI-GMI|Ath-1001-Genomes|pseudo-genome|6132|Chr3:13490945..13493787|V0.2 NAATAAACCCTCGNAAATACGAATATTGAGACTTTTTAGAGACCAGTATGGAGAAGCAGC	1607
MPI-GMI|Ath-1001-Genomes|pseudo-genome|9778|Chr3:13490945..13493787|V0.2 NAATAAACCCTCGNAAATACGAATATTGAGACTTTTTAGAGACCAGTATGGAGAAGCAGC	1607
MPI-GMI|Ath-1001-Genomes|pseudo-genome|7273|Chr3:13490945..13493787|V0.2 NAATAAACCCTCGNAAATACGAATATTGAGACTTTTTAGAGACCAGTATGGAGAAGCAGC	1607
MPI-GMI|Ath-1001-Genomes|pseudo-genome|6098|Chr3:13490945..13493787|V0.2 NAATAAACCCTCGNAAATACGAATATTGAGACTTTTTAGAGACCAGTATGGAGAAGCAGC	1607
MPI-GMI|Ath-1001-Genomes|pseudo-genome|6184|Chr3:13490945..13493787|V0.2 NAATAAACCCTCGNAAATACGAATATTGAGACTTTTTAGAGACCAGTATGGAGAAGCAGC	1607
MPI-GMI|Ath-1001-Genomes|pseudo-genome|7419|Chr3:13490945..13493787|V0.2 NCATAAACCCTCGNAAATACGAATATTGAGACTTTTTAGAGACCAGTATGGAGAAGCAGC	1607
MPI-GMI|Ath-1001-Genomes|pseudo-genome|8259|Chr3:13490945..13493787|V0.2 NCATAAACCCTCGNAAATACGAATATTGAGACTTTTTAGAGACCAGTATGGAGAAGCAGC	1607
MPI-GMI|Ath-1001-Genomes|pseudo-genome|8230|Chr3:13490945..13493787|V0.2 NCATAAACCCTCGNAAATACGAATATTGAGACTTTTTAGAGACCAGTATGGAGAAGCAGC	1607
MPI-GMI|Ath-1001-Genomes|pseudo-genome|6986|Chr3:13490945..13493787|V0.2 NCATAAACCCTCGNAAATACGAATATTGAGACTTTTTAGAGACCAGTATGGAGAAGCAGC	1607
MPI-GMI|Ath-1001-Genomes|pseudo-genome|6943|Chr3:13490945..13493787|V0.2 NCATAAACCCTCGNAAATACGAATATTGAGACTTTTTAGAGACCAGTATGGAGAAGCAGC	1607
MPI-GMI|Ath-1001-Genomes|pseudo-genome|7169|Chr3:13490945..13493787|V0.2 NCATAAACCCTCGNAAATACGAATATTGAGACTTTTTAGAGACCAGTATGGAGAAGCAGC	1607
MPI-GMI|Ath-1001-Genomes|pseudo-genome|7383|Chr3:13490945..13493787|V0.2 NCATAAACCCTCGNAAATACGAATATTGAGACTTTTTAGAGNCCAGTATGGAGAAGCAGC	1607
MPI-GMI|Ath-1001-Genomes|pseudo-genome|9402|Chr3:13490945..13493787|V0.2 NCATAAACCCTCGNAAATACGAATATTGAGACTTTTTAGAGACCAGTATGGAGAAGCAGC	1607
MPI-GMI|Ath-1001-Genomes|pseudo-genome|531|Chr3:13490945..13493787|V0.2 NCATAAACCCTCGNAAATACGAATATTGAGACTTTTTAGAGACCAGTATGGAGAAGCAGC	1607
MPI-GMI|Ath-1001-Genomes|pseudo-genome|6961|Chr3:13490945..13493787|V0.2 NCATAAACCCTCGNNAATACGAATANTGAGACTTTTTAGAGACCAGTATGGAGAAGCAGC	1607
MPI-GMI|Ath-1001-Genomes|pseudo-genome|5831|Chr3:13490945..13493787|V0.2 NCATAAACCCTCGNAAATACGAATATTGAGACTTTTTAGAGACCAGTATGGAGAAGCAGC	1607
MPI-GMI|Ath-1001-Genomes|pseudo-genome|7416|Chr3:13490945..13493787|V0.2 NCATAAACCCTCGNAAATACGAATATTGAGACTTTTTAGAGACCAGTATGGAGAAGCAGC	1605
MPI-GMI|Ath-1001-Genomes|pseudo-genome|9386|Chr3:13490945..13493787|V0.2 NCATAAACCCTCGNAAATACGAATATTGAGACTTTTTAGAGACCAGTATGGAGAAGCAGC	1608
MPI-GMI|Ath-1001-Genomes|pseudo-genome|9394|Chr3:13490945..13493787|V0.2 NCATAAACCCTCGNAAATACGAATATTGAGACTTTTTAGAGACCAGTATGGAGAAGCAGC	1606
MPI-GMI|Ath-1001-Genomes|pseudo-genome|9602|Chr3:13490945..13493787|V0.2 NCATAAACCCTCGNAAATACGAATATTGAGACTTTTTAGAGACNAGTATGGAGAAGCAGC	1607
MPI-GMI|Ath-1001-Genomes|pseudo-genome|9567|Chr3:13490945..13493787|V0.2 NCATAAACCCTCGNAAATACGAATATTGAGACTTTTTAGAGACCAGTATGGAGAAGCAGC	1607
MPI-GMI|Ath-1001-Genomes|pseudo-genome|9545|Chr3:13490945..13493787|V0.2 NCATAAACCCTCGNAAATACGAATATTGAGACTTTTTAGAGACCAGTATGGAGAAGCAGC	1607
MPI-GMI|Ath-1001-Genomes|pseudo-genome|9530|Chr3:13490945..13493787|V0.2 NCATAAACCCTCGNAAATACGAATATTGAGACTTTTTAGAGACCAGTATGGAGAAGCAGC	1607
MPI-GMI|Ath-1001-Genomes|pseudo-genome|9523|Chr3:13490945..13493787|V0.2 NCATAAACCCTCGNAAATACGAATATTGAGACTTTTTAGAGACCAGTATGGAGAAGCAGC	1607
MPI-GMI|Ath-1001-Genomes|pseudo-genome|9583|Chr3:13490945..13493787|V0.2 NCATAAACCCTCGNAAATACGAATATTGAGACTTTTTAGAGACCAGTATGGAGAAGCAGC	1607
MPI-GMI|Ath-1001-Genomes|pseudo-genome|9514|Chr3:13490945..13493787|V0.2 NCATAAACCCTCGNAAATACGAATATTGAGACTTTTTAGAGACCAGTATGGAGAAGCAGC	1607
MPI-GMI|Ath-1001-Genomes|pseudo-genome|9879|Chr3:13490945..13493787|V0.2 NCATAAACCCTCGNAAATACGAATATTGAGACTTTTTAGAGACCAGTATGGAGAAGCAGC	1607
MPI-GMI|Ath-1001-Genomes|pseudo-genome|9888|Chr3:13490945..13493787|V0.2 NCATAAACCCTCGNAAATACGAATATTGAGACTTTTTAGAGACCAGTATGGAGAAGCAGC	1607
MPI-GMI|Ath-1001-Genomes|pseudo-genome|9534|Chr3:13490945..13493787|V0.2 NCGTAAACCCTCGNAAATACGAATATTGAGACTTTTTAGAGACCAGTATGNAGAAGCAGC	1607
MPI-GMI|Ath-1001-Genomes|pseudo-genome|9790|Chr3:13490945..13493787|V0.2 NCATAAACCCTCGNAAATACGAATATTGAGACTTTTTAGAGACCAGTATGGAGAAGCAGC	1607
MPI-GMI|Ath-1001-Genomes|pseudo-genome|8247|Chr3:13490945..13493787|V0.2 NCATAAACCCTCGNAAATACGAATATTGAGACTTTTTAGAGACCAGTATGGAGAAGCAGC	1607
MPI-GMI|Ath-1001-Genomes|pseudo-genome|6073|Chr3:13490945..13493787|V0.2 NCATAAACCCTCGNAAATACGAATATTGAGACTTTTTAGAGACCAGTATGGAGAAGCAGC	1607
MPI-GMI|Ath-1001-Genomes|pseudo-genome|1317|Chr3:13490945..13493787|V0.2 NCATAAACCCTCGNAAATACGAATATTGAGACTTTTTAGAGACCAGTATGGAGAAGCAGC	1607
MPI-GMI|Ath-1001-Genomes|pseudo-genome|8307|Chr3:13490945..13493787|V0.2 NCATAAACCCTCGNAAATACGAATATTGAGACTTTTTAGAGACCAGTATGGAGAAGCAGC	1607
MPI-GMI|Ath-1001-Genomes|pseudo-genome|9806|Chr3:13490945..13493787|V0.2 NCATAAACCCTCGNAAATACGAATATTGAGACTTTTTAGAGACCAGTATGGAGAAGCAGC	1607
MPI-GMI|Ath-1001-Genomes|pseudo-genome|8357|Chr3:13490945..13493787|V0.2 NCATAAACCCTCGNAAATACGAATATTGAGACTTTTTAGAGACCAGTATGGAGAAGCAGC	1607
MPI-GMI|Ath-1001-Genomes|pseudo-genome|1797|Chr3:13490945..13493787|V0.2 NCATAAACCCTCGNAAATACGAATATTGAGACTTTTTAGAGACCAGTATGGAGAAGCAGC	1607
MPI-GMI|Ath-1001-Genomes|pseudo-genome|9455|Chr3:13490945..13493787|V0.2 NCATAAACCCTCGNAAATACGAATATTGAGACTTTTTAGAGACCAGTATGGAGAAGCAGC	1607
MPI-GMI|Ath-1001-Genomes|pseudo-genome|6088|Chr3:13490945..13493787|V0.2 NCATAAACCCTCGNAAATACGAATATTGAGACTTTTTAGAGACCAGTATGGAGAAGCAGC	1607
MPI-GMI|Ath-1001-Genomes|pseudo-genome|8483|Chr3:13490945..13493787|V0.2 NCATAAACCCTCGNAAATACGAATATTGAGACTTTTTAGAGACCAGTATGGAGAAGCAGC	1607
MPI-GMI|Ath-1001-Genomes|pseudo-genome|6814|Chr3:13490945..13493787|V0.2 NCATAAACCCTCGNAAATACGAATATTGAGACTTTTTAGAGACCAGTATGGAGAAGCAGC	1607
MPI-GMI|Ath-1001-Genomes|pseudo-genome|1835|Chr3:13490945..13493787|V0.2 NCATAAACCCTCGNAAATACGAATATTGAGACTTTTTAGAGACCAGTATGGAGAAGCAGC	1607
MPI-GMI|Ath-1001-Genomes|pseudo-genome|1834|Chr3:13490945..13493787|V0.2 NCATAAACCCTCGNAAATACGAATATTGAGACTTTTTAGAGACCAGTATGGAGAAGCAGC	1607
MPI-GMI|Ath-1001-Genomes|pseudo-genome|2159|Chr3:13490945..13493787|V0.2 NCATAAACCCTCGNAAATACGAATATTGAGACTTTTTAGAGACCAGTATGGAGAAGCAGC	1607
MPI-GMI|Ath-1001-Genomes|pseudo-genome|2239|Chr3:13490945..13493787|V0.2 NCATAAACCCTCGNAAATACGAATATTGAGACTTTTTAGAGACCAGTATGGAGAAGCAGC	1607
MPI-GMI|Ath-1001-Genomes|pseudo-genome|1819|Chr3:13490945..13493787|V0.2 NCATAAACCCTCGNAAATACGAATATTGAGACTTTTTAGAGACCAGTATGGAGAAGCAGC	1607
MPI-GMI|Ath-1001-Genomes|pseudo-genome|1756|Chr3:13490945..13493787|V0.2 NCATAAACCCTCGNAAATACGAATATTGAGACTTTTTAGAGACCAGTATGGAGAAGCAGC	1607
MPI-GMI|Ath-1001-Genomes|pseudo-genome|1741|Chr3:13490945..13493787|V0.2 NCATAAACCCTCGNAAATACGAATATTGAGACTTTTTAGAGACCAGTATGGAGAAGCAGC	1607
MPI-GMI|Ath-1001-Genomes|pseudo-genome|1684|Chr3:13490945..13493787|V0.2 NCATAAACCCTCGNAAATACGAATATTGAGACTTTTTAGAGACCAGTATGGAGAAGCAGC	1607
MPI-GMI|Ath-1001-Genomes|pseudo-genome|1676|Chr3:13490945..13493787|V0.2 NCATAAACCCTCGNAAATACGAATATTGAGACTTTTTAGAGACCAGTATGGAGAAGCAGC	1607
MPI-GMI|Ath-1001-Genomes|pseudo-genome|2166|Chr3:13490945..13493787|V0.2 NCATAAACCCTCGNAAATACGAATATTGAGACTTTTTAGAGACCAGTATGGAGAAGCAGC	1607
MPI-GMI|Ath-1001-Genomes|pseudo-genome|2285|Chr3:13490945..13493787|V0.2 NCATAAACCCTCGNAAATACGAATATTGAGACTTTTTAGAGACCAGTATGGAGAAGCAGC	1607
MPI-GMI|Ath-1001-Genomes|pseudo-genome|1612|Chr3:13490945..13493787|V0.2 NCATAAACCCTCGNAAATACGAATATTGAGACTTTTTAGAGACCAGTATGGAGAAGCAGC	1607
MPI-GMI|Ath-1001-Genomes|pseudo-genome|506|Chr3:13490945..13493787|V0.2 NCATAAACCCTCGNAAATACGAATATTGAGACTTTTTAGAGACCAGTATGGAGAAGCAGC	1607
MPI-GMI|Ath-1001-Genomes|pseudo-genome|1622|Chr3:13490945..13493787|V0.2 NCATAAACCCTCGNAAATACGAATATTGAGACTTTTTAGAGACCAGTATGGAGAAGCAGC	1607
MPI-GMI|Ath-1001-Genomes|pseudo-genome|7359|Chr3:13490945..13493787|V0.2 NCATAAACCCTCGNAAATACGAATATTGAGACTTTTTAGAGACCAGTATGGAGAAGCAGC	1607
MPI-GMI|Ath-1001-Genomes|pseudo-genome|504|Chr3:13490945..13493787|V0.2 NCATAAACCCTCGNAAATACGAATATTGAGACTTTTTAGAGACCAGTATGGAGAAGCAGC	1607
MPI-GMI|Ath-1001-Genomes|pseudo-genome|470|Chr3:13490945..13493787|V0.2 NCATAAACCCTCGNAAATACGAATATTGAGACTTTTTAGAGACCAGTATGGAGAAGCAGC	1607
MPI-GMI|Ath-1001-Genomes|pseudo-genome|476|Chr3:13490945..13493787|V0.2 NCATAAACCCTCGNAAATACGAATATTGAGACTTTTTAGAGACCAGTATGGAGAAGCAGC	1607
MPI-GMI|Ath-1001-Genomes|pseudo-genome|544|Chr3:13490945..13493787|V0.2 NCATAAACCCTCGNAAATACGAATATTGAGACTTTTTAGAGACCAGTATGGAGAAGCAGC	1607
MPI-GMI|Ath-1001-Genomes|pseudo-genome|546|Chr3:13490945..13493787|V0.2 NCATAAACCCTCGNAAATACGAATATTGAGACTTTTTAGAGACCAGTATGGAGAAGCAGC	1607
MPI-GMI|Ath-1001-Genomes|pseudo-genome|680|Chr3:13490945..13493787|V0.2 NCATAAACCCTCGNAAATACGAATATTGAGACTTTTTAGAGACCAGTATGGAGAAGCAGC	1607
MPI-GMI|Ath-1001-Genomes|pseudo-genome|681|Chr3:13490945..13493787|V0.2 NCATAAACCCTCGNAAATACGAATATTGAGACTTTTTAGAGACCAGTATGGAGAAGCAGC	1607
MPI-GMI|Ath-1001-Genomes|pseudo-genome|685|Chr3:13490945..13493787|V0.2 NCATAAACCCTCGNAAATACGAATATTGAGACTTTTTAGAGACCAGTATGGAGAAGCAGC	1607
MPI-GMI|Ath-1001-Genomes|pseudo-genome|687|Chr3:13490945..13493787|V0.2 NCATAAACCCTCGNAAATACGAATATTGAGACTTTTTAGAGACCAGTATGGAGAAGCAGC	1607
MPI-GMI|Ath-1001-Genomes|pseudo-genome|728|Chr3:13490945..13493787|V0.2 NCATAAACCCTCGNAAATACGAATATTGAGACTTTTTAGAGACCAGTATGGAGAAGCAGC	1607
MPI-GMI|Ath-1001-Genomes|pseudo-genome|742|Chr3:13490945..13493787|V0.2 NCATAAACCCTCGNAAATACGAATATTGAGACTTTTTAGAGACCAGTATGGAGAAGCAGC	1607
MPI-GMI|Ath-1001-Genomes|pseudo-genome|853|Chr3:13490945..13493787|V0.2 NCATAAACCCTCGNAAATACGAATATTGAGACTTTTTAGAGACCAGTATGGAGAAGCAGC	1607
MPI-GMI|Ath-1001-Genomes|pseudo-genome|854|Chr3:13490945..13493787|V0.2 NCATAAACCCTCGNAAATACGAATATTGAGACTTTTTAGAGACCAGTATGGAGAAGCAGC	1607
MPI-GMI|Ath-1001-Genomes|pseudo-genome|867|Chr3:13490945..13493787|V0.2 NCATAAACCCTCGNAAATACGAATATTGAGACTTTTTAGAGACCAGTATGGAGAAGCAGC	1607
MPI-GMI|Ath-1001-Genomes|pseudo-genome|868|Chr3:13490945..13493787|V0.2 NCATAAACCCTCGNAAATACGAATATTGAGACTTTTTAGAGACCAGTATGGAGAAGCAGC	1607
MPI-GMI|Ath-1001-Genomes|pseudo-genome|1651|Chr3:13490945..13493787|V0.2 NCATAAACCCTCGNAAATACGAATATTGAGACTTTTTAGAGACCAGTATGGAGAAGCAGC	1607
MPI-GMI|Ath-1001-Genomes|pseudo-genome|1652|Chr3:13490945..13493787|V0.2 NCATAAACCCTCGNAAATACGAATATTGAGACTTTTTAGAGACCAGTATGGAGAAGCAGC	1607
MPI-GMI|Ath-1001-Genomes|pseudo-genome|1739|Chr3:13490945..13493787|V0.2 NCATAAACCCTCGNAAATACGAATATTGAGACTTTTTAGAGACCAGTATGGAGAAGCAGC	1607
MPI-GMI|Ath-1001-Genomes|pseudo-genome|1757|Chr3:13490945..13493787|V0.2 NCATAAACCCTCGNAAATACGAATATTGAGACTTTTTAGAGACCAGTATGGAGAAGCAGC	1607
MPI-GMI|Ath-1001-Genomes|pseudo-genome|1793|Chr3:13490945..13493787|V0.2 NCATAAACCCTCGNAAATACGAATATTGAGACTTTTTAGAGACCAGTATGGAGAAGCAGC	1607
MPI-GMI|Ath-1001-Genomes|pseudo-genome|1820|Chr3:13490945..13493787|V0.2 NCATAAACCCTCGNAAATACGAATATTGAGACTTTTTAGAGACCAGTATGGAGAAGCAGC	1607
MPI-GMI|Ath-1001-Genomes|pseudo-genome|1851|Chr3:13490945..13493787|V0.2 NCATAAACCCTCGNAAATACGAATATTGAGACTTTTTAGAGACCAGTATGGAGAAGCAGC	1607
MPI-GMI|Ath-1001-Genomes|pseudo-genome|1942|Chr3:13490945..13493787|V0.2 NCATAAACCCTCGNAAATACGAATATTGAGACTTTTTAGAGACCAGTATGGAGAAGCAGC	1607
MPI-GMI|Ath-1001-Genomes|pseudo-genome|1943|Chr3:13490945..13493787|V0.2 NCATAAACCCTCGNAAATACGAATATTGAGACTTTTTAGAGACCAGTATGGAGAAGCAGC	1607
MPI-GMI|Ath-1001-Genomes|pseudo-genome|2017|Chr3:13490945..13493787|V0.2 NCATAAACCCTCGNAAATACGAATATTGAGACTTTTTAGAGACCAGTATGGAGAAGCAGC	1607
MPI-GMI|Ath-1001-Genomes|pseudo-genome|2031|Chr3:13490945..13493787|V0.2 NCATAAACCCTCGNAAATACGAATATTGAGACTTTTTAGAGACCAGTATGGAGAAGCAGC	1607
MPI-GMI|Ath-1001-Genomes|pseudo-genome|2053|Chr3:13490945..13493787|V0.2 NCATAAACCCTCGNAAATACGAATATTGAGACTTTTTAGAGACCAGTATGGAGAAGCAGC	1607
MPI-GMI|Ath-1001-Genomes|pseudo-genome|2057|Chr3:13490945..13493787|V0.2 NCATAAACCCTCGNAAATACGAATATTGAGACTTTTTAGAGACCAGTATGGAGAAGCAGC	1607
MPI-GMI|Ath-1001-Genomes|pseudo-genome|2081|Chr3:13490945..13493787|V0.2 NCATAAACCCTCGNAAATACGAATATTGAGACTTTTTAGAGACCAGTATGGAGAAGCAGC	1607
MPI-GMI|Ath-1001-Genomes|pseudo-genome|2091|Chr3:13490945..13493787|V0.2 NCATAAACCCTCGNAAATACGAATATTGAGACTTTTTAGAGACCAGTATGGAGAAGCAGC	1607
MPI-GMI|Ath-1001-Genomes|pseudo-genome|2106|Chr3:13490945..13493787|V0.2 NCATAAACCCTCGNAAATACGAATATTGAGACTTTTTAGAGACCAGTATGGAGAAGCAGC	1607
MPI-GMI|Ath-1001-Genomes|pseudo-genome|2141|Chr3:13490945..13493787|V0.2 NCATAAACCCTCGNAAATACGAATATTGAGACTTTTTAGAGACCAGTATGGAGAAGCAGC	1607
MPI-GMI|Ath-1001-Genomes|pseudo-genome|2191|Chr3:13490945..13493787|V0.2 NCATAAACCCTCGNAAATACGAATATTGAGACTTTTTAGAGACCAGTATGGAGAAGCAGC	1607
MPI-GMI|Ath-1001-Genomes|pseudo-genome|2212|Chr3:13490945..13493787|V0.2 NCATAAACCCTCGNAAATACGAATATTGAGACTTTTTAGAGACCAGTATGGAGAAGCAGC	1607
MPI-GMI|Ath-1001-Genomes|pseudo-genome|2240|Chr3:13490945..13493787|V0.2 NCATAAACCCTCGNAAATACGAATATTGAGACTTTTTAGAGACCAGTATGGAGAAGCAGC	1607
MPI-GMI|Ath-1001-Genomes|pseudo-genome|2286|Chr3:13490945..13493787|V0.2 NCATAAACCCTCGNAAATACGAATATTGAGACTTTTTAGAGACCAGTATGGAGAAGCAGC	1607
MPI-GMI|Ath-1001-Genomes|pseudo-genome|2370|Chr3:13490945..13493787|V0.2 NCATAAACCCTCGNAAATACGAATATTGAGACTTTTTAGAGACCAGTATGGAGAAGCAGC	1607
MPI-GMI|Ath-1001-Genomes|pseudo-genome|2412|Chr3:13490945..13493787|V0.2 NCATAAACCCTCGNAAATACGAATATTGAGACTTTTTAGAGACCAGTATGGAGAAGCAGC	1607
MPI-GMI|Ath-1001-Genomes|pseudo-genome|6194|Chr3:13490945..13493787|V0.2 NCATAAACCCTCGNAAATACGAATATTGAGACTTTTTAGAGACCAGTATGGAGAAGCAGC	1607
MPI-GMI|Ath-1001-Genomes|pseudo-genome|6201|Chr3:13490945..13493787|V0.2 NCATAAACCCTCGNAAATACGAATATTGAGACTTTTTAGAGACCAGTATGGAGAAGCAGC	1607
MPI-GMI|Ath-1001-Genomes|pseudo-genome|6202|Chr3:13490945..13493787|V0.2 NCATAAACCCTCGNAAATACGAATATTGAGACTTTTTAGAGACCAGTATGGAGAAGCAGC	1607
MPI-GMI|Ath-1001-Genomes|pseudo-genome|6739|Chr3:13490945..13493787|V0.2 NCATAAACCCTCGNAAATACGAATATTGAGACTTTTTAGAGACCAGTATGGAGAAGCAGC	1607
MPI-GMI|Ath-1001-Genomes|pseudo-genome|6740|Chr3:13490945..13493787|V0.2 NCATAAACCCTCGNAAATACGAATATTGAGACTTTTTAGAGACCAGTATGGAGAAGCAGC	1607
MPI-GMI|Ath-1001-Genomes|pseudo-genome|6749|Chr3:13490945..13493787|V0.2 NCATAAACCCTCGNAAATACGAATATTGAGACTTTTTAGAGACCAGTATGGAGAAGCAGC	1607
MPI-GMI|Ath-1001-Genomes|pseudo-genome|6750|Chr3:13490945..13493787|V0.2 NCATAAACCCTCGNAAATACGAATATTGAGACTTTTTAGAGACCAGTATGGAGAAGCAGC	1607
MPI-GMI|Ath-1001-Genomes|pseudo-genome|6805|Chr3:13490945..13493787|V0.2 NCATAAACCCTCGNAAATACGAATATTGAGACTTTTTAGAGACCAGTATGGAGAAGCAGC	1607
MPI-GMI|Ath-1001-Genomes|pseudo-genome|6806|Chr3:13490945..13493787|V0.2 NCATAAACCCTCGNAAATACGAATATTGAGACTTTTTAGAGACCAGTATGGAGAAGCAGC	1607
MPI-GMI|Ath-1001-Genomes|pseudo-genome|6927|Chr3:13490945..13493787|V0.2 NCATAAACCCTCGNAAATACGAATATTGAGACTTTTTAGAGACCAGTATGGAGAAGCAGC	1607
MPI-GMI|Ath-1001-Genomes|pseudo-genome|7358|Chr3:13490945..13493787|V0.2 NCATAAACCCTCGNAAATACGAATATTGAGACTTTTTAGAGACCAGTATGGAGAAGCAGC	1607
MPI-GMI|Ath-1001-Genomes|pseudo-genome|7475|Chr3:13490945..13493787|V0.2 NCATAAACCCTCGNAAATACGAATATTGAGACTTTTTAGAGACCAGTATGGAGAAGCAGC	1607
MPI-GMI|Ath-1001-Genomes|pseudo-genome|7566|Chr3:13490945..13493787|V0.2 NCATAAACCCTCGNAAATACGAATATTGAGACTTTTTAGAGACCAGTATGGAGAAGCAGC	1607
MPI-GMI|Ath-1001-Genomes|pseudo-genome|7568|Chr3:13490945..13493787|V0.2 NCATAAACCCTCGNAAATACGAATATTGAGACTTTTTAGAGACCAGTATGGAGAAGCAGC	1607
MPI-GMI|Ath-1001-Genomes|pseudo-genome|7757|Chr3:13490945..13493787|V0.2 NCATAAACCCTCGNAAATACGAATATTGAGACTTTTTAGAGACCAGTATGGAGAAGCAGC	1607
MPI-GMI|Ath-1001-Genomes|pseudo-genome|7767|Chr3:13490945..13493787|V0.2 NCATAAACCCTCGNAAATACGAATATTGAGACTTTTTAGAGACCAGTATGGAGAAGCAGC	1607
MPI-GMI|Ath-1001-Genomes|pseudo-genome|8037|Chr3:13490945..13493787|V0.2 NCATAAACCCTCGNAAATACGAATATTGAGACTTTTTAGAGACCAGTATGGAGAAGCAGC	1607
MPI-GMI|Ath-1001-Genomes|pseudo-genome|8057|Chr3:13490945..13493787|V0.2 NCATAAACCCTCGNAAATACGAATATTGAGACTTTTTAGAGACCAGTATGGAGAAGCAGC	1607
MPI-GMI|Ath-1001-Genomes|pseudo-genome|8464|Chr3:13490945..13493787|V0.2 NCATAAACCCTCGNAAATACGAATATTGAGACTTTTTAGAGACCAGTATGGAGAAGCAGC	1607
MPI-GMI|Ath-1001-Genomes|pseudo-genome|8699|Chr3:13490945..13493787|V0.2 NCATAAACCCTCGNAAATACGAATATTGAGACTTTTTAGAGACCAGTATGGAGAAGCAGC	1607
MPI-GMI|Ath-1001-Genomes|pseudo-genome|8723|Chr3:13490945..13493787|V0.2 NCATAAACCCTCGNAAATACGAATATTGAGACTTTTTAGAGACCAGTATGGAGAAGCAGC	1607
MPI-GMI|Ath-1001-Genomes|pseudo-genome|484|Chr3:13490945..13493787|V0.2 NCATAAACCCTCGNAAATACGAATATTGAGACTTTTTAGAGACCAGTATGGAGAAGCAGC	1607
MPI-GMI|Ath-1001-Genomes|pseudo-genome|997|Chr3:13490945..13493787|V0.2 NAATAAACCCTCGNAAATACGAATATTGAGACTTTTTAGAGACCAGTATGGAGAAGCAGC	1607
MPI-GMI|Ath-1001-Genomes|pseudo-genome|9891|Chr3:13490945..13493787|V0.2 NCATAAACCCTCGNAAATACGAATATTGAGACTTTTTAGAGACCAGTATGGAGAAGCAGC	1607
MPI-GMI|Ath-1001-Genomes|pseudo-genome|6131|Chr3:13490945..13493787|V0.2 NCATAAACCCTCGNAAATACGAATATTGAGACTTTTTAGAGACCAGTATGGAGAAGCAGC	1607
MPI-GMI|Ath-1001-Genomes|pseudo-genome|9705|Chr3:13490945..13493787|V0.2 NCATAAACCCTCGNAAATACGAATATTGAGACTTTTTAGAGACCAGTATGGAGAAGCAGC	1607
MPI-GMI|Ath-1001-Genomes|pseudo-genome|6151|Chr3:13490945..13493787|V0.2 NCATAAACCCTCGNAAATACGAATATTGAGACTTTTTAGAGACCAGTATGGAGAAGCAGC	1607
MPI-GMI|Ath-1001-Genomes|pseudo-genome|7288|Chr3:13490945..13493787|V0.2 NCATAAACCCTCGNAAATACGAATATTGAGACTTTTTAGAGACCAGTATGGAGAAGCAGC	1607
MPI-GMI|Ath-1001-Genomes|pseudo-genome|6166|Chr3:13490945..13493787|V0.2 NAATAAACCCTCGNAAATACGAATATTGAGACTTTTTAGAGACCAGTATGGAGAAGCAGC	1607
MPI-GMI|Ath-1001-Genomes|pseudo-genome|9470|Chr3:13490945..13493787|V0.2 NCATAAACCCTCGNAAATACGAATATTGAGACTTTTTAGAGACCAGTATGGAGAAGCAGC	1607
MPI-GMI|Ath-1001-Genomes|pseudo-genome|4840|Chr3:13490945..13493787|V0.2 NCATAAACCCTCGNAAATACGAATATTGAGACTTTTTAGAGACCAGTATGGAGAAGCAGC	1607
MPI-GMI|Ath-1001-Genomes|pseudo-genome|8258|Chr3:13490945..13493787|V0.2 NCATAAACCCTCGNAAATACGAATATTGAGACTTTTTAGAGACCAGTATGGAGAAGCAGC	1607
MPI-GMI|Ath-1001-Genomes|pseudo-genome|7063|Chr3:13490945..13493787|V0.2 NCATAAACCCTCGNAAATACGAATATTGAGACTTTTTAGAGACCAGTATGGAGAAGCAGC	1607
MPI-GMI|Ath-1001-Genomes|pseudo-genome|9573|Chr3:13490945..13493787|V0.2 NCATAAACCCTCGNAAATACGAATATTGAGACTTTTTAGAGACCAGTATGGAGAAGCAGC	1607
MPI-GMI|Ath-1001-Genomes|pseudo-genome|9764|Chr3:13490945..13493787|V0.2 NCATAAACCCTCGNAAATACGAATATTGAGACTTTTTAGAGACCAGTATGGAGAAGCAGC	1607
MPI-GMI|Ath-1001-Genomes|pseudo-genome|8242|Chr3:13490945..13493787|V0.2 NCATAAACCCTCGNAAATACGAATATTGAGACTTTTTAGAGACCAGTATGGAGAAGCAGC	1607
MPI-GMI|Ath-1001-Genomes|pseudo-genome|6973|Chr3:13490945..13493787|V0.2 NCATAAACCCTCGNAAATACGAATATTGAGACTTTTTAGAGACCAGTATGGAGAAGCAGC	1607
MPI-GMI|Ath-1001-Genomes|pseudo-genome|9057|Chr3:13490945..13493787|V0.2 NCATAAACCCTCGNAAATACGAATATTGAGACTTTTTAGAGACCAGTATGGAGAAGCAGC	1607
MPI-GMI|Ath-1001-Genomes|pseudo-genome|9945|Chr3:13490945..13493787|V0.2 GCACAATAATGANANNTCCAAAATTTNCCTTCTCTCCTCCTGTTTTAGTACCGAAAATTT	1665
MPI-GMI|Ath-1001-Genomes|pseudo-genome|9941|Chr3:13490945..13493787|V0.2 GNACAATAATNACANNTCCAANATTTNCCTTCTCTNNTNCTGTTTTNNNNCCGAANATTT	1665
MPI-GMI|Ath-1001-Genomes|pseudo-genome|9648|Chr3:13490945..13493787|V0.2 GCACAATAATGACANNTCCAAAATTTACCTTCTCTNCTCCTGTTTTAGTACCGAAAATTT	1665
MPI-GMI|Ath-1001-Genomes|pseudo-genome|7161|Chr3:13490945..13493787|V0.2 NCNNAATAATGANANNTCCAAAATTTACCTTCTCTCCTCCTGTTTTAGTACCGAAAATTT	1665
MPI-GMI|Ath-1001-Genomes|pseudo-genome|9980|Chr3:13490945..13493787|V0.2 GCACAATAATGACANNTCCAAAATTTNCCNTNTNTCCTCCNGTTTTAGTNCCGAAAATTT	1665
MPI-GMI|Ath-1001-Genomes|pseudo-genome|6957|Chr3:13490945..13493787|V0.2 GCANNATAANGACANNTCNAAAATTTACCTTCTCTNCTCCTGTTTTAGTACCGAAAATTT	1665
MPI-GMI|Ath-1001-Genomes|pseudo-genome|7081|Chr3:13490945..13493787|V0.2 GCANANTAATGACANNTCCAAAATTTACCTTCNCTCCTCCTGTTTTAGTACCGAAAATTT	1665
MPI-GMI|Ath-1001-Genomes|pseudo-genome|9985|Chr3:13490945..13493787|V0.2 NCACAATAATGACANNTCCANAATTTACCTTCTCTCCNCCTGTTTTAGTACCGAAAATTT	1665
MPI-GMI|Ath-1001-Genomes|pseudo-genome|9984|Chr3:13490945..13493787|V0.2 GCACAATAATGACANNTCCAAANTTTACCNTCTCTCCTCCTGTNTTAGTACCGAAAATTT	1665
MPI-GMI|Ath-1001-Genomes|pseudo-genome|7461|Chr3:13490945..13493787|V0.2 GNANANTAATGACANNTCNAAAATTTACCTTCTCTCNTCCTGTTNTANNACCNNAAATTT	1665
MPI-GMI|Ath-1001-Genomes|pseudo-genome|5023|Chr3:13490945..13493787|V0.2 GNACAATAATGACANNTCCAAAATTTACCTTCTCTCCTCCTGTTTTAGTACCGAAAATTT	1664
MPI-GMI|Ath-1001-Genomes|pseudo-genome|2317|Chr3:13490945..13493787|V0.2 GCACAATAATGACANNNNNNNNNNNNNNNNNNNNNNNNNNNNNNNNNNNNNNNNNNNNNN	1665
MPI-GMI|Ath-1001-Genomes|pseudo-genome|9859|Chr3:13490945..13493787|V0.2 GCACAATAATGACANNTCCNAAATTTACCTTCTCTCCTCCTGTTTTAGTACCGAAAATTT	1665
MPI-GMI|Ath-1001-Genomes|pseudo-genome|9983|Chr3:13490945..13493787|V0.2 GCACAATAATGACANNTCCAAAATTTANCTTCTNNNNNNCTNNNNNNNNNCCNAANATTT	1665
MPI-GMI|Ath-1001-Genomes|pseudo-genome|5276|Chr3:13490945..13493787|V0.2 GCNCAATAATGACANNTCCAAAATTTACCTTCTCTCCTCCTGTTTTAGTACCGAAAATTT	1665
MPI-GMI|Ath-1001-Genomes|pseudo-genome|4826|Chr3:13490945..13493787|V0.2 GCACAATAATGACANNTCCAAAATTTACCTTCTCTCCTCCTGTTTTAGTACCGAAAATTT	1665
MPI-GMI|Ath-1001-Genomes|pseudo-genome|5993|Chr3:13490945..13493787|V0.2 GCANAATAATGACANNNCCAAAATTTACCTTCTCTCCNCCTGTTTTAGTACCGANAATTT	1665
MPI-GMI|Ath-1001-Genomes|pseudo-genome|5757|Chr3:13490945..13493787|V0.2 GCACAATAATGACANNTCCAAAANTTACCTTCTCTCCTCCTGTTTTAGTACCGAAAATTT	1665
MPI-GMI|Ath-1001-Genomes|pseudo-genome|9909|Chr3:13490945..13493787|V0.2 GCACAATAATGACANNTCCAAAATTTACCTTCTCTCCTCCTGTTTTAGTACCGAAAATTT	1665
MPI-GMI|Ath-1001-Genomes|pseudo-genome|9974|Chr3:13490945..13493787|V0.2 GNACAATAATGNCNNNNNNNNNNNNNNNNNNNNNNNNNNNNNNNNNNNNNNNNNAAATTT	1665
MPI-GMI|Ath-1001-Genomes|pseudo-genome|159|Chr3:13490945..13493787|V0.2 NNNNNNNNNNNNNNNNNNNNNNNNNNNNNNNNNCTCCTCCTGTTTTAGTACCGAAAATTT	1665
MPI-GMI|Ath-1001-Genomes|pseudo-genome|5874|Chr3:13490945..13493787|V0.2 NNNNNNNNNNNNNNNNNNNNNNNNNNNNNNNNTCTCCTCCTGTTTTAGTACCGAAAATTT	1665
MPI-GMI|Ath-1001-Genomes|pseudo-genome|428|Chr3:13490945..13493787|V0.2 GCACAATAATGACANNTCCAAAANNTACCNTCTCTCCTCCTGTTTTAGTACCGAAAATTT	1665
MPI-GMI|Ath-1001-Genomes|pseudo-genome|350|Chr3:13490945..13493787|V0.2 NNNNNNNNNNNNNNNNNNNNNNNNNNNNNNNNNNNNNNNNNNNNNNNNNNNNNNNNNNNN	1665
MPI-GMI|Ath-1001-Genomes|pseudo-genome|6434|Chr3:13490945..13493787|V0.2 NNNNNNNNNNNNNNN-NNNNNNNNNNNNNNNNNNNNNNNNNNNNNNNNNNNNNNNNNNNN	1665
MPI-GMI|Ath-1001-Genomes|pseudo-genome|5748|Chr3:13490945..13493787|V0.2 NNNNNNNNNNNNNNNNNNNNNNNNNNNNNNNNNNNNNNNNNNNNNNNNNNNNNNNNNNNN	1665
MPI-GMI|Ath-1001-Genomes|pseudo-genome|7250|Chr3:13490945..13493787|V0.2 NNNNNNNNNNNNNNNNNNNNAAATTTACCTTCTNTCCTCCTGTTTTAGTACCGAAAATTT	1665
MPI-GMI|Ath-1001-Genomes|pseudo-genome|88|Chr3:13490945..13493787|V0.2 NNNNNNNNNNNNNNNNNNNNNNNNNNNNNNNNNNNNNNNNNNNNNNNNNNNCGAAAATTT	1665
MPI-GMI|Ath-1001-Genomes|pseudo-genome|6396|Chr3:13490945..13493787|V0.2 NNNNNNNNNNNNNNNNNNNNNNNNNNNNNNNNNNNNNNNNNNNNNTAGTACCGAAAATTT	1665
MPI-GMI|Ath-1001-Genomes|pseudo-genome|6445|Chr3:13490945..13493787|V0.2 NNNNNNNNNNNNNNNNNNNNNNNNNNNNNNTCTCTCCTCCTGTTTTAGTACCGAAAATTT	1665
MPI-GMI|Ath-1001-Genomes|pseudo-genome|5726|Chr3:13490945..13493787|V0.2 NNNNNNNNNNNNNNNNNCCAAAATTTACNTTCTCTCCTCCTGTTTTAGTACNGAAAATTT	1665
MPI-GMI|Ath-1001-Genomes|pseudo-genome|6424|Chr3:13490945..13493787|V0.2 NNNNNNNNNNNNNNNNNNNNNNNNNNNCCTTCTCTCCTCCTGTTTTAGTACCGAAAATTT	1665
MPI-GMI|Ath-1001-Genomes|pseudo-genome|6897|Chr3:13490945..13493787|V0.2 NNNNNNNNNNNNCANNTCCAAAATTTACCTTCTCTCCTCCTGTTTTAGTACCGAAAATTT	1665
MPI-GMI|Ath-1001-Genomes|pseudo-genome|5800|Chr3:13490945..13493787|V0.2 NNNNNNNNNNNNNNNNNNNNAAATTTACCTTCTCTCCTCCTGTTTTAGTACCGAAAATTT	1665
MPI-GMI|Ath-1001-Genomes|pseudo-genome|5486|Chr3:13490945..13493787|V0.2 NNNNNNNNNNNNNNNNNNNNNNNTTTACCTTCTCTCCTCCTGTTTTAGTACCGAAAATTT	1665
MPI-GMI|Ath-1001-Genomes|pseudo-genome|6997|Chr3:13490945..13493787|V0.2 NNNNNNNNGACANTACTCCAANNNNNNNNTTCNNNCCTCCTGTTTTAGTACCGAAAATTT	1666
MPI-GMI|Ath-1001-Genomes|pseudo-genome|5784|Chr3:13490945..13493787|V0.2 NNNNNNNNNNNNNNNNNNNNNNNNNNNNNNNNNNNNNNNNTGTTTTAGTACCGAAAATTT	1665
MPI-GMI|Ath-1001-Genomes|pseudo-genome|5907|Chr3:13490945..13493787|V0.2 NNNNNNNNNNNNNNNNNNNNNNNNNTACCTTCTCTCCTCCTGTTTTAGTACCGAAAATTT	1665
MPI-GMI|Ath-1001-Genomes|pseudo-genome|5772|Chr3:13490945..13493787|V0.2 NNNNNNNNNNNNNNNNNNNNNNNNNTACCTTCTCTCCTCCTGTTTTAGTACCGAAAATTT	1665
MPI-GMI|Ath-1001-Genomes|pseudo-genome|424|Chr3:13490945..13493787|V0.2 NNNNNNNNNNNNNNNNNNNNNNNNNNNNCTTCTCTCCTCCTGTTTTAGTACCGAAAATTT	1665
MPI-GMI|Ath-1001-Genomes|pseudo-genome|5353|Chr3:13490945..13493787|V0.2 NNNNNNNNNNNNNNNNNNNNNNNNNTACCTTCTCTCCTCCTGNTTTAGTACCGAAAATTT	1665
MPI-GMI|Ath-1001-Genomes|pseudo-genome|5921|Chr3:13490945..13493787|V0.2 NNNNNNNNNNNNNNNNNNNNNNNNNNNNNNNNNNNNNNNNNNNNNNNNNNNNNNNNATTT	1665
MPI-GMI|Ath-1001-Genomes|pseudo-genome|9969|Chr3:13490945..13493787|V0.2 ACAATAATNACANN--TNCAAANTTTNNCTTCTCTCCTCNNGTNTTNGTACCNAAAATTT	1665
MPI-GMI|Ath-1001-Genomes|pseudo-genome|9957|Chr3:13490945..13493787|V0.2 ACAATAATGNCNNNT--CNNNNNTTTACCTTCTCTNCNCCTGTTTTANTACCGAAAATTT	1665
MPI-GMI|Ath-1001-Genomes|pseudo-genome|9633|Chr3:13490945..13493787|V0.2 ACAATAATGACANNT--CCAAAATTTACCTTCTCTNNNNNNNNNNNNNNNNNNNNNNNNN	1665
MPI-GMI|Ath-1001-Genomes|pseudo-genome|4900|Chr3:13490945..13493787|V0.2 ACAATAATGACANNT--CCAAAATTTACCTTCTCTCCTCCTGTTTTAGTACCGAAAATTT	1665
MPI-GMI|Ath-1001-Genomes|pseudo-genome|9632|Chr3:13490945..13493787|V0.2 NNNNNAATGACANNT--CCAAAATTTACCTTCTCTCCTCCTGTTTTAGTACCGAAAATTT	1665
MPI-GMI|Ath-1001-Genomes|pseudo-genome|9826|Chr3:13490945..13493787|V0.2 ACAATAATGACANNT--CCAAAATTTACCTTCTCTCCTCCTGTTTTAGTACCGAAAATTT	1664
MPI-GMI|Ath-1001-Genomes|pseudo-genome|10008|Chr3:13490945..13493787|V0.2 ACAATAATGACANNNNNNNA--ATNNNNNNNCNNTCCTNCTNTTTTAGTACCGANAATTT	1665
MPI-GMI|Ath-1001-Genomes|pseudo-genome|9973|Chr3:13490945..13493787|V0.2 NNNNTAATGACNNNNNNNNN--NNNNNNNNNNNNNNCTCNTGTTTNANTACCGAAAATTT	1665
MPI-GMI|Ath-1001-Genomes|pseudo-genome|9970|Chr3:13490945..13493787|V0.2 ACAATAATGACANNTCCAAA--ATTTACCTTCTCTCCTCCTGTTTTAGTACNNNANNNTN	1665
MPI-GMI|Ath-1001-Genomes|pseudo-genome|10012|Chr3:13490945..13493787|V0.2 ACNNNNNNNNNNNNNNNNNN--NNNNNNNNNNNNNNNNCCTNTTTTAGTACCGAAAATTT	1664
MPI-GMI|Ath-1001-Genomes|pseudo-genome|10022|Chr3:13490945..13493787|V0.2 ACAATAATGACANTACTCCAAAATTTACCTTCTCTCCTCCTGTTTTAGTACCGAAAATTT	1667
MPI-GMI|Ath-1001-Genomes|pseudo-genome|9976|Chr3:13490945..13493787|V0.2 NNNNNNNNNNNNNNNNNCCAAAATTTACCTTCTCTCCTCCTGTTTTAGTACCGNAAATTT	1665
MPI-GMI|Ath-1001-Genomes|pseudo-genome|6744|Chr3:13490945..13493787|V0.2 NNNNNNNN--NNNNNNNNNNNNNNNNNNNNNNNNNNNNNNNNNNNNNNNNNNNNNNNNNN	1665
MPI-GMI|Ath-1001-Genomes|pseudo-genome|9955|Chr3:13490945..13493787|V0.2 ACANTAATG--NCANNTCCAAAATTTNCCNTCTCTCCTCCTGTTTTAGTNCCGAAAATTT	1665
MPI-GMI|Ath-1001-Genomes|pseudo-genome|10005|Chr3:13490945..13493787|V0.2 ACAANAA--TGACANNTCCAAAATTTACCTTCTCTCCTCCTGTTTTAGTACCGAAAATTT	1665
MPI-GMI|Ath-1001-Genomes|pseudo-genome|9952|Chr3:13490945..13493787|V0.2 -NNNNNNNNNNACNNNTCCAAAATTTACCTTCTCTCCTCCTGTTTTAGTACCGAAAATTT	1665
MPI-GMI|Ath-1001-Genomes|pseudo-genome|10017|Chr3:13490945..13493787|V0.2 NNNNNNNN--NNNNNNNNNNNNNNNNNNNNNNTCTCCTCCTGTTTTAGTACNGAAAANTT	1665
MPI-GMI|Ath-1001-Genomes|pseudo-genome|8239|Chr3:13490945..13493787|V0.2 NNNNNNNN--NNNNNNNNNNNNNNNNNNNNNNNNNNNNNNNNNNNNNGTNNNNNNNNNNN	1665
MPI-GMI|Ath-1001-Genomes|pseudo-genome|410|Chr3:13490945..13493787|V0.2 NNNNNNNNNNNNNNNNNNNNNNNNNNNNNNNNNNNNNNNNNNNNNNNNNNNNNNNNNNNN	1665
MPI-GMI|Ath-1001-Genomes|pseudo-genome|9962|Chr3:13490945..13493787|V0.2 ACNATAA--TGNCANNTCCAAAATTTACCTTCTCTCCTCNTGTTTTANNACCGAAAATTT	1665
MPI-GMI|Ath-1001-Genomes|pseudo-genome|10013|Chr3:13490945..13493787|V0.2 ACAAT--AATGACANNTCCAAAATTTACCTNNNNNCCNCCTGTTTTAGTACCGAAAATTT	1665
MPI-GMI|Ath-1001-Genomes|pseudo-genome|9996|Chr3:13490945..13493787|V0.2 -NACNATANTGACANNTCCAAAATTTACCTTCTCTCCTCCTGTTTTANTACCGAAAATTT	1665
MPI-GMI|Ath-1001-Genomes|pseudo-genome|9960|Chr3:13490945..13493787|V0.2 GNNNNNNNNNNNNNNNTCCAAANTTNNCCNTNNNNNNNNNNGTNNNNNNNNNNNNNNNNN	1665
MPI-GMI|Ath-1001-Genomes|pseudo-genome|9990|Chr3:13490945..13493787|V0.2 ACAATAN--TGNNANNTCCAAAATTTNCCTTCTCNCCTCCTGTTTTANTACCGAAAATTT	1665
MPI-GMI|Ath-1001-Genomes|pseudo-genome|9723|Chr3:13490945..13493787|V0.2 NNNNNNNAATGACANNTCCAAAATTTACCTTCTCTCCTCCTGTTTTAGTACCGAAAATTT	1665
MPI-GMI|Ath-1001-Genomes|pseudo-genome|9968|Chr3:13490945..13493787|V0.2 ACAATAATGAC--ANNTCCANAATTTACCTTCTCTCCTCNTGTTTTAGTACCGAAAATTT	1665
MPI-GMI|Ath-1001-Genomes|pseudo-genome|9363|Chr3:13490945..13493787|V0.2 ACAANANTGAC--ANNTCCAAAATTTNCCTTCTCTCCTCCTGTTTTAGTNCCGAAAATTT	1665
MPI-GMI|Ath-1001-Genomes|pseudo-genome|9946|Chr3:13490945..13493787|V0.2 ACAATAATGAC--ANNTNCAAAATTTACCTTCTCTCCTCCTGTTTTAGTACCGAAAATTT	1664
MPI-GMI|Ath-1001-Genomes|pseudo-genome|9972|Chr3:13490945..13493787|V0.2 ANANTNATGNN--NNNNNNNNANNNNNNNNNCTCTCCTCCTGTTTTAGTACCGAAAATTT	1664
MPI-GMI|Ath-1001-Genomes|pseudo-genome|6036|Chr3:13490945..13493787|V0.2 ACAATAATGAC--ANNTCCAAAATTTACCTTCTCTCCTCCTGTTTTAGTACCGAAAATTT	1665
MPI-GMI|Ath-1001-Genomes|pseudo-genome|7320|Chr3:13490945..13493787|V0.2 NNNNNNNNNNNNNNNNNNNNNNNNNNNNNNNNNNNNNNNNNNNNNNNNNNNNNNNNNNN-	1666
MPI-GMI|Ath-1001-Genomes|pseudo-genome|9987|Chr3:13490945..13493787|V0.2 ACAATAATGA--CANNTCCAAAATTTACCTTCTCTCCTNNNNNNNNNNNNNNNAAAATTT	1665
MPI-GMI|Ath-1001-Genomes|pseudo-genome|10009|Chr3:13490945..13493787|V0.2 ANNNTAANG--ACANNTCNAAAATTTACCNTCTCTNNNCCTGTTTTAGTACNGAAAATTT	1665
MPI-GMI|Ath-1001-Genomes|pseudo-genome|9862|Chr3:13490945..13493787|V0.2 ACAATAATG--ACANNTCCAAAATTTACCTTCTCTCCTCCTGTTTTAGTACCGAAAATTT	1665
MPI-GMI|Ath-1001-Genomes|pseudo-genome|9951|Chr3:13490945..13493787|V0.2 ACAATAATG--ACANNTCCAAAATTTACCTTCTCTCCTCCTNTTTTAGTACCNNAAATTN	1664
MPI-GMI|Ath-1001-Genomes|pseudo-genome|6390|Chr3:13490945..13493787|V0.2 NNNNNNNNNNNNNNNNNNNNNNNNNTACCTTCTCTCCTCCTGTTTTAGTACCGAAAATTT	1665
MPI-GMI|Ath-1001-Genomes|pseudo-genome|9332|Chr3:13490945..13493787|V0.2 ACAATAATGA--CANNTCCNAANTTTNNCTTCTCTCCTCCNNTTNTAGTNCCGAAAATTT	1664
MPI-GMI|Ath-1001-Genomes|pseudo-genome|9864|Chr3:13490945..13493787|V0.2 ACAATAATGA--CANNTCCAAAATTTACCTTCTCTCCTCCTGTTTTAGTACCGAAAATTT	1665
MPI-GMI|Ath-1001-Genomes|pseudo-genome|9959|Chr3:13490945..13493787|V0.2 ACAATAATG--ACNNNTCCAAAATTTACCTTCTCTCCTCCTNTTNTAGTNCCNAAAATTT	1665
MPI-GMI|Ath-1001-Genomes|pseudo-genome|10006|Chr3:13490945..13493787|V0.2 NCANNN--NNNNNNNNTCCAAAATTTACCTTCTCTCCTCCTGTTTTAGTACCGAAAATTT	1665
MPI-GMI|Ath-1001-Genomes|pseudo-genome|9607|Chr3:13490945..13493787|V0.2 --NNNNNNNNNNNNNNNNNNNNNNNNNNCTTCTCTCCTCNTGTTTTAGTACCGAAAATTT	1665
MPI-GMI|Ath-1001-Genomes|pseudo-genome|6008|Chr3:13490945..13493787|V0.2 ACANTAATGNNANTACNCCAAAATTTACCTTCTCNCCNCCTGTTTTAGTNCCGAAAATTT	1667
MPI-GMI|Ath-1001-Genomes|pseudo-genome|9383|Chr3:13490945..13493787|V0.2 ACAATAATGACAN--NTCNAAAATTTNCCTTCTCTCCTCCTGTTTTAGTACCGAAAATTT	1664
MPI-GMI|Ath-1001-Genomes|pseudo-genome|7382|Chr3:13490945..13493787|V0.2 ACAATAATGACAN--NTCCAAAATTTACCTTCTCTCCTCCTGTTTTAGTACCGAAAATTT	1664
MPI-GMI|Ath-1001-Genomes|pseudo-genome|9912|Chr3:13490945..13493787|V0.2 ACAATAATGACANTACTCCAAAATTTACCTTCTCTCCTCCTGTTTTAGTACCGAAAATTT	1666
MPI-GMI|Ath-1001-Genomes|pseudo-genome|9113|Chr3:13490945..13493787|V0.2 NNNNNNNNATGACANNTCCAAAATTTACCTTCTCTCCTCCTGTTTTAGTACCGAAAATTT	1665
MPI-GMI|Ath-1001-Genomes|pseudo-genome|8284|Chr3:13490945..13493787|V0.2 ACAATAATGACAN--NTCCAAAATTTNCCTTCTCTCCTCCTGTTTTAGTACCGAAAATTT	1665
MPI-GMI|Ath-1001-Genomes|pseudo-genome|9627|Chr3:13490945..13493787|V0.2 NNNNNNNNNNNNNNNNNNNNAAATTTACCTTCTCTCCTCCTGTTNTAGTACCGAAAATTT	1665
MPI-GMI|Ath-1001-Genomes|pseudo-genome|9680|Chr3:13490945..13493787|V0.2 ACAATAATGACANTACTCCAAAATTTACCTTCTCTNCTCCTGTTTTAGTACCGAAAATTT	1667
MPI-GMI|Ath-1001-Genomes|pseudo-genome|9914|Chr3:13490945..13493787|V0.2 NNNNNNNNNNNNNNNNTCCAAAATTTACCTTCTCTCCTCCTGTTTTANTACCGAAAATTT	1665
MPI-GMI|Ath-1001-Genomes|pseudo-genome|6956|Chr3:13490945..13493787|V0.2 NNNNNNNNNNNNNNNNNNNNNNNNNNNNNNNNNNNNNNNCTGTTTTAGTACCGAAAATTT	1665
MPI-GMI|Ath-1001-Genomes|pseudo-genome|5950|Chr3:13490945..13493787|V0.2 NNNNNNNNNNNNNNNNNNNNNNNNNNNNNNNNNNNNNNNNNNNNNNNNNNNNNNNNATTT	1665
MPI-GMI|Ath-1001-Genomes|pseudo-genome|7147|Chr3:13490945..13493787|V0.2 NNNNNNNNNNNACANNNNNNNNNNNNNCCTTCTCTCCTCCTGTTTTAGTACCGAAAATTT	1665
MPI-GMI|Ath-1001-Genomes|pseudo-genome|9947|Chr3:13490945..13493787|V0.2 ACAATAATGACA--NNTCCAAAATTTACCTTCTCTCCTCCTGTTTTAGTACCGAAAATTT	1665
MPI-GMI|Ath-1001-Genomes|pseudo-genome|9949|Chr3:13490945..13493787|V0.2 NNNNTAATGACA--NNTCCAAAATTTACCTTCNCTCCTCCTGTTTTANTNCCGAAAATTT	1665
MPI-GMI|Ath-1001-Genomes|pseudo-genome|9963|Chr3:13490945..13493787|V0.2 ACAATAATGACA--NNTCCAAAATTTNCCTTCTCTCCTCCNGTTTTAGTACCGNAANTTT	1665
MPI-GMI|Ath-1001-Genomes|pseudo-genome|6413|Chr3:13490945..13493787|V0.2 ACNATAATGACAGTANTCNAANATTTACNTTCTCTCCTCCTGTTTTAGTNCCGAAAATTT	1666
MPI-GMI|Ath-1001-Genomes|pseudo-genome|1257|Chr3:13490945..13493787|V0.2 ACAATAATGACAN--NNCCAAAATTTACCTTCTCTCCTCCTGTTTTAGTACNGAAAATTT	1664
MPI-GMI|Ath-1001-Genomes|pseudo-genome|9810|Chr3:13490945..13493787|V0.2 ACAATAATGACAN--NTCCAAAATTTACCTTCTCTCCTCCTGTTTTAGTACCGAAAATTT	1663
MPI-GMI|Ath-1001-Genomes|pseudo-genome|6203|Chr3:13490945..13493787|V0.2 ACAATAATGACANTACTCCAAAATTTACCTTCTCTCCTCCTGTTTTAGTACCGAAAATTT	1667
MPI-GMI|Ath-1001-Genomes|pseudo-genome|1061|Chr3:13490945..13493787|V0.2 ACAATAATGNCANTACTCCAAAATTTACCTTCTCTCCTCCTGTTTTAGTACCGAAAATTT	1666
MPI-GMI|Ath-1001-Genomes|pseudo-genome|9369|Chr3:13490945..13493787|V0.2 ACAATAATGNCAGTANTCCAAAATTTACCTTCTCTCCNCCTGTTTTAGTACCGAAAATTT	1667
MPI-GMI|Ath-1001-Genomes|pseudo-genome|9638|Chr3:13490945..13493787|V0.2 ACAATAATGACANTACTCCAAAATTTACCTTCTCTCCTCCTGTTTTAGTACCGAAAANTT	1667
MPI-GMI|Ath-1001-Genomes|pseudo-genome|6149|Chr3:13490945..13493787|V0.2 ACAATAATGACANTACNCCAAAANTTACCTTCTCTCCTCCTGTTTTAGTACCGAAAATTT	1667
MPI-GMI|Ath-1001-Genomes|pseudo-genome|6115|Chr3:13490945..13493787|V0.2 ACAATAATG--ACANNTCCAAAATTTNCCTTCTCNCCTCCTGTTTTAGTACCGAAAATTT	1665
MPI-GMI|Ath-1001-Genomes|pseudo-genome|9928|Chr3:13490945..13493787|V0.2 ACAATA--ATGACANNTCCAAAATTTACCTTCTCTCCTCCTGTTTTAGTACCGAAAATTT	1665
MPI-GMI|Ath-1001-Genomes|pseudo-genome|7418|Chr3:13490945..13493787|V0.2 N--NAATAATGACANNTCCAAAATTTACCTTCTCTCCTCCTGTTTTAGTACCGAAAATTT	1665
MPI-GMI|Ath-1001-Genomes|pseudo-genome|9733|Chr3:13490945..13493787|V0.2 NNNNNNATG--NCANNTCCAAAATTTNCCTTCTCTCCTCCTGTTTTAGTACCGAAAATTT	1665
MPI-GMI|Ath-1001-Genomes|pseudo-genome|6237|Chr3:13490945..13493787|V0.2 ACAATAATGACANTACTCCAAAATTTACCTTCTCTCCTCCTGTTTTAGTACCGAAAATTT	1666
MPI-GMI|Ath-1001-Genomes|pseudo-genome|9615|Chr3:13490945..13493787|V0.2 ACAATAATGACAGTANTCCAAAATTTACCTTCTCTCCTCCTGTTTTAGTACCGAAAATTT	1666
MPI-GMI|Ath-1001-Genomes|pseudo-genome|8077|Chr3:13490945..13493787|V0.2 ACAATAATGACA--NNTCCAAAATTTACCTTCTCTCCTCCTGTTTTAGTACNGAAAATTT	1664
MPI-GMI|Ath-1001-Genomes|pseudo-genome|9115|Chr3:13490945..13493787|V0.2 ACAATAATGACAGTANTCCAAAATTTACCTTCTCTCCTCCTGTTTTAGTACCGAAAATTT	1667
MPI-GMI|Ath-1001-Genomes|pseudo-genome|6945|Chr3:13490945..13493787|V0.2 ACAATAATGAC--ANNNCCAAAATTTACCTTCTCTCCTCCTGTTTTAGTACCGAAAATTT	1665
MPI-GMI|Ath-1001-Genomes|pseudo-genome|9932|Chr3:13490945..13493787|V0.2 ACAATAATGAC--ANNTCCAAAATTTACCTTCTCTCCTCCTGNTTTAGTACCGAAAATTT	1664
MPI-GMI|Ath-1001-Genomes|pseudo-genome|10001|Chr3:13490945..13493787|V0.2 ACAATAATGACANNT--NNNNNNNNTACCTTCTCTCCTCCTGTTTTAGTACCGANAATTT	1665
MPI-GMI|Ath-1001-Genomes|pseudo-genome|9995|Chr3:13490945..13493787|V0.2 ACAATAATGACAN--NTCCAAAANTTACCTTCTCTCCTCCTGTTTTAGTACCGAAAATTT	1665
MPI-GMI|Ath-1001-Genomes|pseudo-genome|9964|Chr3:13490945..13493787|V0.2 ACAATAATGACAN--NTCCAAAATTTACCTTCTCTCCTCCTNTTTTANTACCGAAAATTT	1665
MPI-GMI|Ath-1001-Genomes|pseudo-genome|9998|Chr3:13490945..13493787|V0.2 ACAATAATGACANNNCNNNNANNNNN--NNNNNNNNNNNNNNNNNTAGNACCGAAAATTT	1665
MPI-GMI|Ath-1001-Genomes|pseudo-genome|9993|Chr3:13490945..13493787|V0.2 ACAATAANGA--CANNTCCAAANTNTACCTTCTCNCCTNCTGTTTNAGTACCGAAAATTT	1664
MPI-GMI|Ath-1001-Genomes|pseudo-genome|10014|Chr3:13490945..13493787|V0.2 ACAATAATGA--CANNTCCAAAATTTACCTTCTCTCCTCCTGTTTTAGTACCGAANATTT	1664
MPI-GMI|Ath-1001-Genomes|pseudo-genome|9986|Chr3:13490945..13493787|V0.2 ACAATNNNNN--CANNTCCAAAATTTNCCTTCTCTCCTCCTGTTTTAGTACCGAAAATTT	1665
MPI-GMI|Ath-1001-Genomes|pseudo-genome|9728|Chr3:13490945..13493787|V0.2 ACAATAATGACANTACTCCAAAATTTACCTTCTCTCCTCCTGTTTTAGTACCGAAAATTT	1666
MPI-GMI|Ath-1001-Genomes|pseudo-genome|9642|Chr3:13490945..13493787|V0.2 GAANNNNAATGACANNTCCAAAATTTACCTTCTCTCCTCCTGTTTTAGTACCGAAAATTT	1664
MPI-GMI|Ath-1001-Genomes|pseudo-genome|9609|Chr3:13490945..13493787|V0.2 ACAATAATGACAGTANTCCAAAATTTACCTTCTCTCCTCCTGTTTTAGTACCGAAAATTT	1665
MPI-GMI|Ath-1001-Genomes|pseudo-genome|7384|Chr3:13490945..13493787|V0.2 ACAATAATGACAN--NTCCAAAANTTACCTTCTCTCCTCCTGTTTTAGTACCGAAAATTT	1664
MPI-GMI|Ath-1001-Genomes|pseudo-genome|7077|Chr3:13490945..13493787|V0.2 ACAATAATGACANTACNCCAAAATTTACCTTCTCTCCTCCTGTTTTAGTACCGAAAATTT	1666
MPI-GMI|Ath-1001-Genomes|pseudo-genome|6971|Chr3:13490945..13493787|V0.2 ACAATAATGACANTACTCCAAAATTTACCTTCTCTCCTCCTGTTTTAGTACCGAAAATTT	1666
MPI-GMI|Ath-1001-Genomes|pseudo-genome|7207|Chr3:13490945..13493787|V0.2 ACAATAATGACANTACTCCNAAATTTACCTTCTCTCCTCCTGTTTTAGTACNGAAAATTT	1667
MPI-GMI|Ath-1001-Genomes|pseudo-genome|7143|Chr3:13490945..13493787|V0.2 ACAATAANNNNN--NNNNNAAAATTTACCTTCTCTCCTCCTGTTTTAGTACCGAAAATTT	1664
MPI-GMI|Ath-1001-Genomes|pseudo-genome|8264|Chr3:13490945..13493787|V0.2 ACAATNNNGACN--NNTCCAAAATTTACCTTCTCTCCTCCTGTTTTAGTACCGAAAATTT	1665
MPI-GMI|Ath-1001-Genomes|pseudo-genome|5837|Chr3:13490945..13493787|V0.2 ACAATAATGACANTACTCCAAAATTTACCTTCTCTCCTCCTGTTTTAGTACCGAAAATTT	1667
MPI-GMI|Ath-1001-Genomes|pseudo-genome|6903|Chr3:13490945..13493787|V0.2 ACAATAATGACAN--NTCCAAAATTTACCTTCTCTCCTCCTGTTTTAGTACCGAAAATTT	1665
MPI-GMI|Ath-1001-Genomes|pseudo-genome|6915|Chr3:13490945..13493787|V0.2 ACAATAATGACAN--NNNNNNNNNTTACCTTCTCTCCTCCTGTTTTAGTACCGAAAATTT	1664
MPI-GMI|Ath-1001-Genomes|pseudo-genome|9966|Chr3:13490945..13493787|V0.2 ACAATAATGACA--NNTCCAAAATTTACCTTCTCTCCTCCTGTNTTAGTACCGNAAATTT	1665
MPI-GMI|Ath-1001-Genomes|pseudo-genome|6987|Chr3:13490945..13493787|V0.2 ACAATAATGACANTACTCCAAAATTTACCTTCTCTCCTCCTGTTTTAGTACCGAAAATTT	1666
MPI-GMI|Ath-1001-Genomes|pseudo-genome|7287|Chr3:13490945..13493787|V0.2 ACAATAATGACANTACTCCAAAATTTACCTTCTCTCCTCCTGTTTTAGTACCGAAAATTT	1667
MPI-GMI|Ath-1001-Genomes|pseudo-genome|7404|Chr3:13490945..13493787|V0.2 ACAATAATGACANTACTCCAAAATTTACCTTCTCTCCTCCTGTTTTAGTACCGAAAATTT	1666
MPI-GMI|Ath-1001-Genomes|pseudo-genome|9691|Chr3:13490945..13493787|V0.2 ACAATAATGACANTACTCCAAAATTTACCTTCTCTCCTCCTGTTTTAGTACCGAAAATTT	1667
MPI-GMI|Ath-1001-Genomes|pseudo-genome|9988|Chr3:13490945..13493787|V0.2 NN--NNNNNNNNNNNNTCCAAAATTTNCCTTCTCTCCTCCTGTTTTAGTACCGAAAATTT	1665
MPI-GMI|Ath-1001-Genomes|pseudo-genome|9619|Chr3:13490945..13493787|V0.2 NNNNNNNNNNNNNNNNNCCAAAATTTACCTTCTCTCCTCCTGTNTTAGTACCGAAAATTT	1665
MPI-GMI|Ath-1001-Genomes|pseudo-genome|8419|Chr3:13490945..13493787|V0.2 ACAATAATGANAGTANTCNAAAATTTACCTTCTCTCCTCCTGTTTTAGTACCGAAAATTT	1666
MPI-GMI|Ath-1001-Genomes|pseudo-genome|9608|Chr3:13490945..13493787|V0.2 ACAATAATGACAGTANTCCAAAATTTACCTTCTCTCCNCCTGTTTTAGTACCGAAAATTT	1667
MPI-GMI|Ath-1001-Genomes|pseudo-genome|9736|Chr3:13490945..13493787|V0.2 ACAATAATGACAGTANTCCAAAATTTACCTTCTCTCCTCCTGTTTTAGTACCGAAAATTT	1667
MPI-GMI|Ath-1001-Genomes|pseudo-genome|5165|Chr3:13490945..13493787|V0.2 ACAATAATGACA--NNTCCAAAATTTACCTTCTCTCCTCCTGTTTTAGTACCGAAAATTT	1664
MPI-GMI|Ath-1001-Genomes|pseudo-genome|5151|Chr3:13490945..13493787|V0.2 ACAATAATGACA--NNTCCAANATTTACCTTCTCTCCTCCTGTTTTAGTACCGAAAATTN	1665
MPI-GMI|Ath-1001-Genomes|pseudo-genome|7068|Chr3:13490945..13493787|V0.2 ACAATAATGACANTACTCCAAAATTTACCTTCTCTCCTCCTGTTTTAGTACCGAAAATTT	1666
MPI-GMI|Ath-1001-Genomes|pseudo-genome|9921|Chr3:13490945..13493787|V0.2 ACAATAATGACANN--TCCAAAATTTACCTTCTCTCCTCCTGTTTTAGTACCGAAAATTN	1664
MPI-GMI|Ath-1001-Genomes|pseudo-genome|9823|Chr3:13490945..13493787|V0.2 ACAATAATGACANN--TCCAAAATTTACCTTCTCTCCTCCTGTTTTAGTACCGAAAATTT	1665
MPI-GMI|Ath-1001-Genomes|pseudo-genome|9079|Chr3:13490945..13493787|V0.2 ACAATAATGACANTACNCCAAAATTTACCTTCTCTCNTCCTGTTTTAGNACCGAAAATTT	1666
MPI-GMI|Ath-1001-Genomes|pseudo-genome|9744|Chr3:13490945..13493787|V0.2 ACAATAATGACANTACTCCAAAATTTACCTTCTCTCCTCCTGTTTTAGTACCGAAAATTT	1666
MPI-GMI|Ath-1001-Genomes|pseudo-genome|6968|Chr3:13490945..13493787|V0.2 ACAATAATGANANNTCNAAAA--TTTACCTTCNNNNNNNNNNNNNNNNNNNNNNNNNNNN	1665
MPI-GMI|Ath-1001-Genomes|pseudo-genome|991|Chr3:13490945..13493787|V0.2 ACAATAATGACANTACTCCAAAATTTACCTTCTCTCCTCCTGTTTTAGTACCGAAAATTT	1666
MPI-GMI|Ath-1001-Genomes|pseudo-genome|9814|Chr3:13490945..13493787|V0.2 ACAATAATGACA--NNTCCAAAATTTACCNTCNCTCCTCCTGTTTTAGTACCGAAAATTT	1665
MPI-GMI|Ath-1001-Genomes|pseudo-genome|9713|Chr3:13490945..13493787|V0.2 ACAATAATGACANTACTCCAAAATTTNCCTTCTCTCCTCCTGTTTTAGTACCGAAAATTT	1667
MPI-GMI|Ath-1001-Genomes|pseudo-genome|9517|Chr3:13490945..13493787|V0.2 ACAATAATGACA--NNTCCAAAATTTNCCTTCTCTCCTCCTGTTTTAGTACCGAAAATTT	1664
MPI-GMI|Ath-1001-Genomes|pseudo-genome|2276|Chr3:13490945..13493787|V0.2 ACAATAATGACA--NNTCCAAAATTTACCTTCTCNCCTCCTGTTTTAGTACCGANAATTT	1665
MPI-GMI|Ath-1001-Genomes|pseudo-genome|9550|Chr3:13490945..13493787|V0.2 ACAATAATGACA--NNTCCAAANTTTACCTTCTCTCCTCCTGTTTTAGTACCGAAAATTT	1663
MPI-GMI|Ath-1001-Genomes|pseudo-genome|9617|Chr3:13490945..13493787|V0.2 ACAATAATGACA--NNTCCAAAATTTACCTTCTCTCCTCCTGTTTTAGTACCGAAAATTT	1665
MPI-GMI|Ath-1001-Genomes|pseudo-genome|9759|Chr3:13490945..13493787|V0.2 NCAATAATGACAGTANTCCAAAATTTACCTTCTCTCCTCCTGTTTTAGTACCGAAAATTT	1667
MPI-GMI|Ath-1001-Genomes|pseudo-genome|7213|Chr3:13490945..13493787|V0.2 ACAATAATGACANTACTCCAAAATTTACCTTCTCTCCTCCTGTTTTAGTACCGAAAATTT	1667
MPI-GMI|Ath-1001-Genomes|pseudo-genome|10027|Chr3:13490945..13493787|V0.2 ACAATAATGACANTACTCCAAAATTTACCTTCTCTCCNNNNNTTTTAGTANCGAAAATTT	1666
MPI-GMI|Ath-1001-Genomes|pseudo-genome|9637|Chr3:13490945..13493787|V0.2 ACAATAATGACA--NNTCCAAAATTTACCTTCTCTCCTCCTGTTTTAGTACCGAAAATTT	1664
MPI-GMI|Ath-1001-Genomes|pseudo-genome|9687|Chr3:13490945..13493787|V0.2 ACAATAATGACAN--NTCCAAAATTTACCTTCTCTCCTCCTGTTTTAGTAGCGAAAATTT	1664
MPI-GMI|Ath-1001-Genomes|pseudo-genome|8290|Chr3:13490945..13493787|V0.2 ACAATAATGACANTACTCCAAAATTTACCTTCTCTCCTCCTGTTTTAGTACCGAAAATTT	1667
MPI-GMI|Ath-1001-Genomes|pseudo-genome|9737|Chr3:13490945..13493787|V0.2 ACAATAATGACAN--NTCCAAAATTTACCTTCTCTCCTCCTGTTTTAGTACCGAAAATTT	1664
MPI-GMI|Ath-1001-Genomes|pseudo-genome|9639|Chr3:13490945..13493787|V0.2 ACAATAATGACAN--NTCCAAAATTTACCTTCTCTCCTCCTGTTTTAGTACCGAAAATTN	1665
MPI-GMI|Ath-1001-Genomes|pseudo-genome|9699|Chr3:13490945..13493787|V0.2 ANNNNNNNNNNNNNNNNNNNNN--NNNNNNNNNNNNNNNNNNNNNNNGTACCGAAAATTT	1665
MPI-GMI|Ath-1001-Genomes|pseudo-genome|9682|Chr3:13490945..13493787|V0.2 ACAATAATGACANTACTCCAAAATTTACCTTCTCTCCTCCTGTTTTAGTACCGAAAATTT	1666
MPI-GMI|Ath-1001-Genomes|pseudo-genome|7165|Chr3:13490945..13493787|V0.2 ACAATAATGACANTACTCCAAAATTTACCTTCTCTCCTCCTGTTTTAGTACCGAAAATTT	1666
MPI-GMI|Ath-1001-Genomes|pseudo-genome|9894|Chr3:13490945..13493787|V0.2 ACAATAANNNNNNNNN--NNNNNNNNNNNNTCTCTCCTCCTGTTTTAGTACCGAAAATTT	1664
MPI-GMI|Ath-1001-Genomes|pseudo-genome|9622|Chr3:13490945..13493787|V0.2 ACAATAATGACAN--NTCCAAAATTTACCTTCTCTCCTCCTGTTTTAGTACCGAAAATTT	1664
MPI-GMI|Ath-1001-Genomes|pseudo-genome|9910|Chr3:13490945..13493787|V0.2 ACNATNATGACANTACTCCAAAATTTACCTTCTCTCCTNCTGTTTTAGTACCGAAAATTT	1667
MPI-GMI|Ath-1001-Genomes|pseudo-genome|9579|Chr3:13490945..13493787|V0.2 ACAATAATGACANTACTCCNAAATTTACCTTCTCTCCTCCTGTTTTAGTACCGAAAATTT	1666
MPI-GMI|Ath-1001-Genomes|pseudo-genome|7296|Chr3:13490945..13493787|V0.2 ACAATAATGACAN--NTCCAAANTTTNCCTTCNCNCCTCNTNTTTTAGTACCGAAAATTT	1664
MPI-GMI|Ath-1001-Genomes|pseudo-genome|9915|Chr3:13490945..13493787|V0.2 ACAATAATGACANTACTCCAAAATTTACCTTCTCTCCTCCTGTTTTAGTACCGAAAATTT	1666
MPI-GMI|Ath-1001-Genomes|pseudo-genome|6221|Chr3:13490945..13493787|V0.2 ACAATAATGACANTACTCCAAAATTTACCTTCTCTCCTCCTGTTTTAGTACCGAAAATTT	1666
MPI-GMI|Ath-1001-Genomes|pseudo-genome|9634|Chr3:13490945..13493787|V0.2 ACAATAATGACANTACTCCAAAATTTACCTTCTCTCCTCCTGTTTTAGTACCGAAAATTT	1666
MPI-GMI|Ath-1001-Genomes|pseudo-genome|9511|Chr3:13490945..13493787|V0.2 ACAATAATGACANTACTCCAAAATTTACCTTCTCTCCTCCTGTTTTAGTACCGAAAATTT	1666
MPI-GMI|Ath-1001-Genomes|pseudo-genome|9600|Chr3:13490945..13493787|V0.2 ACAATAATGACAN--NTCCAAAATTTACCTTCTCTCCTCCTGTTTTANTACCGAAAATTT	1664
MPI-GMI|Ath-1001-Genomes|pseudo-genome|9679|Chr3:13490945..13493787|V0.2 ACAATAATGACAN--NTCCAAAATTTACCTTCTCTCCTCCTGTTTTAGTACCGAAAATTT	1664
MPI-GMI|Ath-1001-Genomes|pseudo-genome|9935|Chr3:13490945..13493787|V0.2 ACAATAATGACAN--NTCCAAAATTTACCTTCTCTCCTCCTGTTTTAGTACCGAAAATNT	1664
MPI-GMI|Ath-1001-Genomes|pseudo-genome|9669|Chr3:13490945..13493787|V0.2 ACAATAATGACANTACTCCAAAATTTACCTTCTCTCCTCCTGTTTTAGTACCGAAAATTT	1666
MPI-GMI|Ath-1001-Genomes|pseudo-genome|9698|Chr3:13490945..13493787|V0.2 ACAATAATGNC--ANNTCCAAAATTTACCTTCTCTCCTCCTGTTTTAGTACCGAAAATTT	1664
MPI-GMI|Ath-1001-Genomes|pseudo-genome|9644|Chr3:13490945..13493787|V0.2 ACAATAATGACAN--NTCCAAAANTTACCNTCTCTCCTCCTGTTTTAGTACCGAAAATTT	1665
MPI-GMI|Ath-1001-Genomes|pseudo-genome|9696|Chr3:13490945..13493787|V0.2 ACAATAATGACANTACTCCAAAATTTACCTTCTCTCCTCCNGTTTTAGTACCGAAAATTT	1666
MPI-GMI|Ath-1001-Genomes|pseudo-genome|9681|Chr3:13490945..13493787|V0.2 ACAATAATGAC--ANNTCCAAAATTTACCTTCTCTCCTCCTGTTTTAGTACCGAAAATTT	1664
MPI-GMI|Ath-1001-Genomes|pseudo-genome|7337|Chr3:13490945..13493787|V0.2 ACAATAATGAC--ANNTCCAAAATTTACCTTCTCTCCTCCTGTTTTAGTACCGAAAATTT	1664
MPI-GMI|Ath-1001-Genomes|pseudo-genome|6970|Chr3:13490945..13493787|V0.2 ACAATAATGACANTACTCCAAAATTTACCTTCTCTCCTCCTGTTTTAGTACCGAAAATTT	1666
MPI-GMI|Ath-1001-Genomes|pseudo-genome|6969|Chr3:13490945..13493787|V0.2 ACAATAATGACAGTANTCCAAAATTTACCTTCTCNCCTCCTGTTTTAGTACCGAAAATTT	1666
MPI-GMI|Ath-1001-Genomes|pseudo-genome|9635|Chr3:13490945..13493787|V0.2 ACAATAATGACANTACTCCAAAATTTACCTTCTCTCCTCCTGTTTTAGTACCGAAAATTT	1666
MPI-GMI|Ath-1001-Genomes|pseudo-genome|9671|Chr3:13490945..13493787|V0.2 ACAATAATGACNNTACTCCAAAATTTACCTTCTCTCCTCCTGTTTTAGTACCGAAAATTT	1667
MPI-GMI|Ath-1001-Genomes|pseudo-genome|9612|Chr3:13490945..13493787|V0.2 ACAATAATGACAGTANTCCAAAATTTACCTTCTCTCCTCCTGTTTTAGTACCGAAAATTT	1666
MPI-GMI|Ath-1001-Genomes|pseudo-genome|9611|Chr3:13490945..13493787|V0.2 NNNATAATG--ACANNTCCAAAATTTACCTTCTCTCCTCCTGTTTTAGTACCGAAAATTT	1664
MPI-GMI|Ath-1001-Genomes|pseudo-genome|7427|Chr3:13490945..13493787|V0.2 ACAATAATGACANTACTCCAAAATTTACCTTCTCTCCTCCTGTTTTAGTACCGAAAATTT	1666
MPI-GMI|Ath-1001-Genomes|pseudo-genome|8246|Chr3:13490945..13493787|V0.2 ACAATAATGACANTACTCCAAAATTTACCTTCTCTCCTCCTGTTTTAGTACCGAAAATTT	1667
MPI-GMI|Ath-1001-Genomes|pseudo-genome|7164|Chr3:13490945..13493787|V0.2 ACAATAATGACANTACTCCAAAATTTACCTTCTCTCCTCCTGTTTTAGTACCGAAAATTT	1666
MPI-GMI|Ath-1001-Genomes|pseudo-genome|7372|Chr3:13490945..13493787|V0.2 ACAATAATGACANTACTCCAAAATTTACCTTCTCTCCTCCTGTTTTAGTACCGAAAATTT	1666
MPI-GMI|Ath-1001-Genomes|pseudo-genome|9105|Chr3:13490945..13493787|V0.2 ACAATAATGACA--NNTCCAAAATTTACCTTCTCTCCTCCTGTTTTAGTACCGAAAATTT	1664
MPI-GMI|Ath-1001-Genomes|pseudo-genome|7014|Chr3:13490945..13493787|V0.2 ACAATAATGAC--NNNTCCAAAATTTACCTTCTCTCCTCCTGTTTTAGTACCGAAAATTT	1664
MPI-GMI|Ath-1001-Genomes|pseudo-genome|9795|Chr3:13490945..13493787|V0.2 NNNNNAATGACANTACTCCAAAATTTACCTTCTCTCCTCCTGTTTTAGTACCGAAAATTT	1666
MPI-GMI|Ath-1001-Genomes|pseudo-genome|7102|Chr3:13490945..13493787|V0.2 ACAATAATGAC--NNNTCCAAAATTTACCTTCTCTCCTCCTGTTTTAGTACCGAAAATTT	1664
MPI-GMI|Ath-1001-Genomes|pseudo-genome|6904|Chr3:13490945..13493787|V0.2 ACAATAATGACANTACTCCAAAATTTACCTTCTCTCCTCCTGTTTTAGTACCGAAAATTT	1667
MPI-GMI|Ath-1001-Genomes|pseudo-genome|9821|Chr3:13490945..13493787|V0.2 ACAATAATGACAN--NTCCAAAATTTACCTTCTCTCCTCCTGTTTTAGTACCGAAAATTT	1664
MPI-GMI|Ath-1001-Genomes|pseudo-genome|9547|Chr3:13490945..13493787|V0.2 ACAATAATGACN--NNTCCAAAATTTACCTTCTCTCCTCCTGTTTTAGTACCGAAAATTT	1664
MPI-GMI|Ath-1001-Genomes|pseudo-genome|7126|Chr3:13490945..13493787|V0.2 ACAATAATGACANTACTCCAAAATTTACCTTCTCTCCTCCTGTTTTAGTACCGAAAATTT	1666
MPI-GMI|Ath-1001-Genomes|pseudo-genome|7343|Chr3:13490945..13493787|V0.2 ACAATAATGACANTACTCCAAAATTTACCTTCTCTCCTCCTGTTTTAGTACCGAAAATTT	1666
MPI-GMI|Ath-1001-Genomes|pseudo-genome|9651|Chr3:13490945..13493787|V0.2 ACAATAATGACAN--NTCCAAAATTTNCCTTCTCTCCTCCTGTTTTAGTACCGAAAATTT	1664
MPI-GMI|Ath-1001-Genomes|pseudo-genome|9851|Chr3:13490945..13493787|V0.2 ACAATAATGACAN--NTCCAAAATTTACCTTCTCTCCTCCTGTTTTAGTACCGAAAATTT	1664
MPI-GMI|Ath-1001-Genomes|pseudo-genome|9716|Chr3:13490945..13493787|V0.2 ACAATAATGACANTACTCCAAAATTTACCTTCTCTCCTCCTGTTTTAGTACCGAAAATTT	1666
MPI-GMI|Ath-1001-Genomes|pseudo-genome|7094|Chr3:13490945..13493787|V0.2 ACAATAATGACAN--NTCCAAAATTTACCTTCTCTCCTCCTGTTTTAGTACCGAAAATTT	1664
MPI-GMI|Ath-1001-Genomes|pseudo-genome|7106|Chr3:13490945..13493787|V0.2 ACAATAATGACANTACTCCAAAATTTACCTTCTCTCCTCCTGTTTTAGTACCGAAAATTT	1665
MPI-GMI|Ath-1001-Genomes|pseudo-genome|9927|Chr3:13490945..13493787|V0.2 ACAATAATGACANTACTCCAAAATTTACCTTCTCTCCTCCTGTTTTAGTACCGAAAATTT	1667
MPI-GMI|Ath-1001-Genomes|pseudo-genome|7133|Chr3:13490945..13493787|V0.2 ACNATAATGACAGTANTCCAAAATTTNCCTTCNCTCCTCCTGTTTTAGTACCGAAAATTT	1667
MPI-GMI|Ath-1001-Genomes|pseudo-genome|7305|Chr3:13490945..13493787|V0.2 ACAATAATGACANTACTCCAAAATTTACCTTCTCTCCTCCTGNTTTAGTACCGAAAATTT	1666
MPI-GMI|Ath-1001-Genomes|pseudo-genome|9758|Chr3:13490945..13493787|V0.2 ACAATAATGACANTACTCCAAAATTTACCTTCTCTCNNNNNNNNNNNNTACCGAAAATTT	1666
MPI-GMI|Ath-1001-Genomes|pseudo-genome|6035|Chr3:13490945..13493787|V0.2 ACAATAATGACANTACTCCNNNATTTACCTTCTCTCCTCCTGTTTTAGTACCGANAANTT	1666
MPI-GMI|Ath-1001-Genomes|pseudo-genome|15592|Chr3:13490945..13493787|V0.2 ACAATAATGACANTACTCCAAAATTTACCTTCTCTCCTCCTGTTTTAGTACCGAAAATTT	1666
MPI-GMI|Ath-1001-Genomes|pseudo-genome|7947|Chr3:13490945..13493787|V0.2 ACAATA--ATGACANNTCCAAAATTTACCTTCTCTCCTCCTGTTTTAGTACCGAANATTT	1664
MPI-GMI|Ath-1001-Genomes|pseudo-genome|9099|Chr3:13490945..13493787|V0.2 ACAATA--ATGACANNTCCAAAATTTACCTTCTCTCCTCCTGTTTTAGTACCGAAAATTT	1665
MPI-GMI|Ath-1001-Genomes|pseudo-genome|9956|Chr3:13490945..13493787|V0.2 ACAATAATGACNN--NTCCNNAATTTNCCNTCTCTCCTCCTGTTTTAGTNCCGAAANTTT	1664
MPI-GMI|Ath-1001-Genomes|pseudo-genome|5236|Chr3:13490945..13493787|V0.2 ACAATAATGACAN--NTCCAAAATTTACCTTCTCTCCTCCTGTTTTAGTACCGAAAATTT	1664
MPI-GMI|Ath-1001-Genomes|pseudo-genome|9625|Chr3:13490945..13493787|V0.2 ACAATAATGACAN--NTCCAAAATTTACCTTCTCTCCTCCTGTTTTAGTACCGAAAATTT	1663
MPI-GMI|Ath-1001-Genomes|pseudo-genome|10015|Chr3:13490945..13493787|V0.2 ACAATAATGACAN--NTCNAAAANNTNCCTTCTCTCCNCCTGTTTTAGTACCGAAAATTT	1665
MPI-GMI|Ath-1001-Genomes|pseudo-genome|9979|Chr3:13490945..13493787|V0.2 ACAATAATGACAN--NTCCAAANTTTACCTTCTCTCCTCCTGTTTTAGTNCCGAAAATTT	1665
MPI-GMI|Ath-1001-Genomes|pseudo-genome|6122|Chr3:13490945..13493787|V0.2 ACAATAATGACANTACTCCAAAATTTNCCTTCTCNCCTCCTGTTTTAGNACCGAAAATTT	1667
MPI-GMI|Ath-1001-Genomes|pseudo-genome|6109|Chr3:13490945..13493787|V0.2 ACAATAATGACANTACTCCAAAATTTACCTTCTCTCCTCCTGTTTTAGTACCGAAAATTT	1665
MPI-GMI|Ath-1001-Genomes|pseudo-genome|8326|Chr3:13490945..13493787|V0.2 ACAATAATGACAGTANTCCAAAATTTACCTTCTCTCCTCCTGTTTTAGTACCGAAAATTT	1666
MPI-GMI|Ath-1001-Genomes|pseudo-genome|8234|Chr3:13490945..13493787|V0.2 ACAATAATGACA--NNTCCAAAATTTACCTTCTCTCCTCCTGTTTTAGTACCGAAAATTT	1664
MPI-GMI|Ath-1001-Genomes|pseudo-genome|9339|Chr3:13490945..13493787|V0.2 ACAATAATGACAGTANTCCAAAATTTNCCTTCTCTCCTCCTGTTTTAGTACCGAAAATTT	1666
MPI-GMI|Ath-1001-Genomes|pseudo-genome|6960|Chr3:13490945..13493787|V0.2 ACAATAATGACANTACTCCAAAATTTACCTTCTCTCCTCCTGTTTNANTACCGAAAATTT	1666
MPI-GMI|Ath-1001-Genomes|pseudo-genome|7411|Chr3:13490945..13493787|V0.2 ACAATANTGACANTACTCCAAAATTTACCTTCTCTCCTCCTGTTTTAGTACCGAAAATTT	1666
MPI-GMI|Ath-1001-Genomes|pseudo-genome|9748|Chr3:13490945..13493787|V0.2 ANAATAATGACA--NNTCCAAAATTTNCCTTCTCTCCTCCTGTTTTANNACCGAAAATTT	1665
MPI-GMI|Ath-1001-Genomes|pseudo-genome|6907|Chr3:13490945..13493787|V0.2 ACAATAATGACANTACTCCAAAATTTACCTTCTCTCCTCCTGTTTTAGTACCGAAAATTT	1666
MPI-GMI|Ath-1001-Genomes|pseudo-genome|6963|Chr3:13490945..13493787|V0.2 ACAATAATGACANTACTCCAAAATTTACCTTCTCTCCTCCTGTTTTAGTACCGAAAATTT	1666
MPI-GMI|Ath-1001-Genomes|pseudo-genome|7067|Chr3:13490945..13493787|V0.2 ACAATAATGACANTACTCCAAAATTTACCTTCTCTCCTCCTGTTTTAGTACCGAAAATTT	1666
MPI-GMI|Ath-1001-Genomes|pseudo-genome|7322|Chr3:13490945..13493787|V0.2 ACAATAATGACANTACTCCAAAATTTACCTTCTCTCCTCCTGTTTTAGTACCGAAAATTT	1665
MPI-GMI|Ath-1001-Genomes|pseudo-genome|9353|Chr3:13490945..13493787|V0.2 ACAATAATGACANTACTCCAAAATTTACCTTCTCTCCTCCTGTTTTAGTACCGAAAATTT	1661
MPI-GMI|Ath-1001-Genomes|pseudo-genome|9380|Chr3:13490945..13493787|V0.2 ACAATAATGACANTACTCCAAAATTTACCTTCTCTCCTCCTGTTTTAGTACCGAAAATTT	1666
MPI-GMI|Ath-1001-Genomes|pseudo-genome|6074|Chr3:13490945..13493787|V0.2 ACAATAATGACANTACTCCAAAATTTACCTTCTCTCCTCCTGTTTTAGTACCGAAAATTT	1674
MPI-GMI|Ath-1001-Genomes|pseudo-genome|7127|Chr3:13490945..13493787|V0.2 ACAATAATGACANTACTCCAAAATTTACCTTCTCTCCTCCTGTTTTAGTACCGAAAATTT	1666
MPI-GMI|Ath-1001-Genomes|pseudo-genome|9668|Chr3:13490945..13493787|V0.2 ACAATAATGACANTACTCCAAAATTTACCTTCTCTCCTCCTGTTTTAGTACCGAAAATTT	1666
MPI-GMI|Ath-1001-Genomes|pseudo-genome|7460|Chr3:13490945..13493787|V0.2 ACAATAATGACANTACTCCAAAATTTACCTTCTCTCCTCCTGTTTTAGTNCCGAAAATTT	1666
MPI-GMI|Ath-1001-Genomes|pseudo-genome|7268|Chr3:13490945..13493787|V0.2 ACAATAATGACANTACTCCAAAATTTACCTTCTCTCCTCCTGTTTTAGTACCGAAAATTT	1666
MPI-GMI|Ath-1001-Genomes|pseudo-genome|9853|Chr3:13490945..13493787|V0.2 ACAATAATGACAN--NTCCAAAATTTACCTTCTCTCCTCCTGTTTTAGTACCGAAAATTT	1664
MPI-GMI|Ath-1001-Genomes|pseudo-genome|9684|Chr3:13490945..13493787|V0.2 ACAATAATGACANTACTCCAAAATTTACCTTCTCTCCTCCTGTTTTAGTAGCGAAAATTT	1667
MPI-GMI|Ath-1001-Genomes|pseudo-genome|9565|Chr3:13490945..13493787|V0.2 ACAATAATGACANTACTCCAAAATTTACCTTCTCTCCTCCTGTTTTAGTACCGAAAATTT	1666
MPI-GMI|Ath-1001-Genomes|pseudo-genome|8343|Chr3:13490945..13493787|V0.2 ACAATAATGACANTACTCCAAAATTTACCTTCTCTCCTCCTGTTTTAGTACCGAAAATTT	1666
MPI-GMI|Ath-1001-Genomes|pseudo-genome|7096|Chr3:13490945..13493787|V0.2 ACAATAATGACANTACTCCAAAATTTNCCTTCTCTCCTCCTGTTTTAGTACCGAAAATTT	1666
MPI-GMI|Ath-1001-Genomes|pseudo-genome|6922|Chr3:13490945..13493787|V0.2 ACAATAATGACANTACTCCAAAATTTACCTTCTCTCCTCCTGTTTTAGTACCGAAAATTT	1666
MPI-GMI|Ath-1001-Genomes|pseudo-genome|7109|Chr3:13490945..13493787|V0.2 ACAATAATGACANTACTCCAAAATTTACCTTCTCTCCTCCTGTTTTAGTACCGAAAATTT	1667
MPI-GMI|Ath-1001-Genomes|pseudo-genome|9519|Chr3:13490945..13493787|V0.2 ACAATAATGACANTACTCCAAAATTTACCTTCTCTCCTCCTGTTTTAGTACCGAAAATTT	1666
MPI-GMI|Ath-1001-Genomes|pseudo-genome|8297|Chr3:13490945..13493787|V0.2 ACAATAATGANANTACTCNAAAATTTACCTTCTCTCCTCCTGTTTTAGTACCGAAAATTT	1664
MPI-GMI|Ath-1001-Genomes|pseudo-genome|9971|Chr3:13490945..13493787|V0.2 ACAATAATGACAN--NTCCAAAATTTACCTTCTCTCCTCCTGTTTTAGTNCCNAAAATTT	1665
MPI-GMI|Ath-1001-Genomes|pseudo-genome|9745|Chr3:13490945..13493787|V0.2 ACAATAATGACANTACTCCAAAATTTACCTTCTCTCCTCCTGTTTTAGTACCGAAAATTT	1667
MPI-GMI|Ath-1001-Genomes|pseudo-genome|9958|Chr3:13490945..13493787|V0.2 ACAATAATGACN--NNTCCAAAATTTACCTTCTCTCCTNCTGTTTTAGNACCGANAATTT	1665
MPI-GMI|Ath-1001-Genomes|pseudo-genome|9676|Chr3:13490945..13493787|V0.2 ANAATAATGACANTACTCCAAAATTTACCTTCTCTCCTCCTGTTTTAGTACCGAAAATTT	1666
MPI-GMI|Ath-1001-Genomes|pseudo-genome|9656|Chr3:13490945..13493787|V0.2 ACAATAATGACAN--NTCCAAAATTTACCTTCTCTCCTCCTGTTTTAGTACCGAAAATTT	1665
MPI-GMI|Ath-1001-Genomes|pseudo-genome|6976|Chr3:13490945..13493787|V0.2 ACAATAATGACANTACTCCAAAATTTACCTTCTCTCCTCCTGTTTTAGTACCGAAAATTT	1667
MPI-GMI|Ath-1001-Genomes|pseudo-genome|9929|Chr3:13490945..13493787|V0.2 ACAATAATGACANTACTCCAAAATTTACCTTCTCTCCTCCTGTTTTAGTACCGAAAATTT	1667
MPI-GMI|Ath-1001-Genomes|pseudo-genome|9803|Chr3:13490945..13493787|V0.2 ACAATAATGACA--NNTCCAAAATTTACCTTCTCTCCTCCTGTTTTAGTACCGAAAATTT	1663
MPI-GMI|Ath-1001-Genomes|pseudo-genome|9809|Chr3:13490945..13493787|V0.2 ACAATAATGACA--NNTCCAAAATTTACCTTCTCTCCTCCTGTTTTAGTACCGAAAATTT	1664
MPI-GMI|Ath-1001-Genomes|pseudo-genome|9924|Chr3:13490945..13493787|V0.2 ACAATAATGACA--NNTCCAAAATTTACCTTCTCTCCTCCTGTTTTAGTACCGAAAATTT	1664
MPI-GMI|Ath-1001-Genomes|pseudo-genome|9314|Chr3:13490945..13493787|V0.2 ACAATAATGACANTACTCCAAAATTTACCTTCTCTCCTCCTGTTTTAGTACCGAAAATTT	1666
MPI-GMI|Ath-1001-Genomes|pseudo-genome|6126|Chr3:13490945..13493787|V0.2 ACAATAATGACANTACTCCAAAATTTACCTTCTCTCCTCCTGTTTTAGTACCGAAAATTT	1667
MPI-GMI|Ath-1001-Genomes|pseudo-genome|8424|Chr3:13490945..13493787|V0.2 ACAATAATGACANTACTCCAAAATTTACCTTCTCTCCTCCTGTTTTAGTACCGAAAATTT	1666
MPI-GMI|Ath-1001-Genomes|pseudo-genome|9075|Chr3:13490945..13493787|V0.2 ACAATAATGACAN--NTCCAAAATTTACCTTCTCTCCTCCTGTTTTAGTACCGAAAATTT	1664
MPI-GMI|Ath-1001-Genomes|pseudo-genome|7525|Chr3:13490945..13493787|V0.2 ACAATAATGACANTACTCCAAAATTTACCTTCTCTCCTCCTGTTTTAGTACCGAAAATTT	1666
MPI-GMI|Ath-1001-Genomes|pseudo-genome|7236|Chr3:13490945..13493787|V0.2 ACAATAATGACAN--NTCCAAAATTTACCTTCTCTCCTCCTGTTTTAGTACCGAAAATTT	1665
MPI-GMI|Ath-1001-Genomes|pseudo-genome|7103|Chr3:13490945..13493787|V0.2 ACAATAATGACANTACTCCAAAATTTNCCTTCTCTCNTCCTGTTTTAGTACCGAAAATTT	1666
MPI-GMI|Ath-1001-Genomes|pseudo-genome|9667|Chr3:13490945..13493787|V0.2 NNNNAATAATGACANNTCCAAAATTTACCTTCTCTCCTNCTGTTTTAGTACCGAAAATTT	1665
MPI-GMI|Ath-1001-Genomes|pseudo-genome|9930|Chr3:13490945..13493787|V0.2 -NNNNNNNNNNNNNNNNNNNAAATTTACCTTCTCTCCTCCTGTTTTAGTACCGAAAATTT	1665
MPI-GMI|Ath-1001-Genomes|pseudo-genome|5349|Chr3:13490945..13493787|V0.2 ACAATAATGACAN--NTCCAAAATTTACCTTCTCTCCTCCTGTTTTAGTACCGAAAATTT	1664
MPI-GMI|Ath-1001-Genomes|pseudo-genome|768|Chr3:13490945..13493787|V0.2 ACAATAATGACAN--NTCCAAAATTTACCTTCTCTCCTCCTGTTTTAGTACCGAAAATTT	1664
MPI-GMI|Ath-1001-Genomes|pseudo-genome|9852|Chr3:13490945..13493787|V0.2 ACAATAATGACAN--NTCCAAAATTTACCTTCTCNCNTCCTGTTTTAGTACCGAAAATTT	1665
MPI-GMI|Ath-1001-Genomes|pseudo-genome|9569|Chr3:13490945..13493787|V0.2 ACAATAATGACANTACTCCAAAATTTACCTTCTCTCCTCCTGTTTTAGTACCGAAAATTT	1665
MPI-GMI|Ath-1001-Genomes|pseudo-genome|7327|Chr3:13490945..13493787|V0.2 ACAATAATGACA--NNTCCAAAATTTACCTTCTCTCCTCCTGTTTTAGTACCGAAAATTT	1664
MPI-GMI|Ath-1001-Genomes|pseudo-genome|7258|Chr3:13490945..13493787|V0.2 ACAATAATGACN--NNTCCAAAATTTACCTTCTCTCCTCCTGTTTTAGTACCGAAAATTT	1664
MPI-GMI|Ath-1001-Genomes|pseudo-genome|9706|Chr3:13490945..13493787|V0.2 ACAATANTGACA--NNTCCAAAATTTACCTTCTCTCCTCCTGTTTTAGTNCCGAAAATTT	1664
MPI-GMI|Ath-1001-Genomes|pseudo-genome|9717|Chr3:13490945..13493787|V0.2 ACAATAATGACANTACTCCAAAATTTACCTTCTCTCCTCCTGTTTTAGTACCGAAAATTT	1667
MPI-GMI|Ath-1001-Genomes|pseudo-genome|9121|Chr3:13490945..13493787|V0.2 ACAATAATGACAGTANTCCAAAATTTACCTTNTCTCCTCCTGTTTTAGTACCGAAAATTT	1666
MPI-GMI|Ath-1001-Genomes|pseudo-genome|7119|Chr3:13490945..13493787|V0.2 ACAATAATGACANTACTCCAAAATTTACCTTCTCTCCTCCTGTTTTAGTACCGAAAATTT	1666
MPI-GMI|Ath-1001-Genomes|pseudo-genome|9741|Chr3:13490945..13493787|V0.2 ACAATAATGACAN--NTCCAAAATTTACCTTCTCTCCTCCTGTTTTAGTACCGAAAATTT	1665
MPI-GMI|Ath-1001-Genomes|pseudo-genome|7117|Chr3:13490945..13493787|V0.2 ACAATAATGACAN--NTCCAAAATTTACCTTCTCTCCTCCTGTTTTAGTACCGAAAATTT	1665
MPI-GMI|Ath-1001-Genomes|pseudo-genome|7199|Chr3:13490945..13493787|V0.2 ACAATAATGACANTACTCCAAAATTTACCTTCTCTCCTCCTGTTTTAGTACCGAAAATTT	1667
MPI-GMI|Ath-1001-Genomes|pseudo-genome|8312|Chr3:13490945..13493787|V0.2 ACAATAATGACAN--NTCCAAAATTTACCTTCTCTCCTCCTGNNNTAGTACCGAAAATTT	1664
MPI-GMI|Ath-1001-Genomes|pseudo-genome|9585|Chr3:13490945..13493787|V0.2 ACAATAATGACAN--NTCCAAAATTTACCTTCTCTCCTCCTGTTTTAGTACCGAAAATTT	1664
MPI-GMI|Ath-1001-Genomes|pseudo-genome|9610|Chr3:13490945..13493787|V0.2 ACAATAATGACAGTANTCCAAAATTTACCTTCTCTCCTCCTGTTTTAGTACCGAAAATTT	1666
MPI-GMI|Ath-1001-Genomes|pseudo-genome|9693|Chr3:13490945..13493787|V0.2 ACAATAATGACA--NNTCCAAAATTTACCTTCTCTCCTCCTGTTTTAGTACCGAAAATTT	1664
MPI-GMI|Ath-1001-Genomes|pseudo-genome|9532|Chr3:13490945..13493787|V0.2 ACAATAATGACANTACTCCAAAATTTACCTTCTCTCCTCCTGTTTTAGTACCGAAAATTT	1666
MPI-GMI|Ath-1001-Genomes|pseudo-genome|9695|Chr3:13490945..13493787|V0.2 NNNATAATGACANTACTCCAAAATTTACCTTCTCTCCTCCTGTTTTAGTACCGANAATTT	1666
MPI-GMI|Ath-1001-Genomes|pseudo-genome|6975|Chr3:13490945..13493787|V0.2 ACNATAATGACA--NNTCCAAAATTTACCTTCNCNCCTCCTGTTTTAGTACCGAAAATTT	1664
MPI-GMI|Ath-1001-Genomes|pseudo-genome|9658|Chr3:13490945..13493787|V0.2 ACAATAATGACA--NNTCCAAAATTTACCTTCTCTCCTCCTGTTTTAGTACCGAAAATTT	1665
MPI-GMI|Ath-1001-Genomes|pseudo-genome|9743|Chr3:13490945..13493787|V0.2 ACAATAATGACA--NNTCCAAAATTTACCTTCTCTCCTCCTGTTTTAGTACCGAAAATTT	1664
MPI-GMI|Ath-1001-Genomes|pseudo-genome|9735|Chr3:13490945..13493787|V0.2 ACAANNNNNN--NNNNNNCAAAATTTNCCTTCTCTCCTCCTGTTTTAGTACCGAAAATTT	1664
MPI-GMI|Ath-1001-Genomes|pseudo-genome|7349|Chr3:13490945..13493787|V0.2 ACAATAATGACAN--NTCCAAAATTTACCTTCTCTCCTCCTGTTTTAGTACCGAAAATTT	1664
MPI-GMI|Ath-1001-Genomes|pseudo-genome|9683|Chr3:13490945..13493787|V0.2 ACAATAATGACANTACTCCAAAATTTACCTTCTCTCCTCCTGTTTTAGTACCGAAAATTT	1667
MPI-GMI|Ath-1001-Genomes|pseudo-genome|9686|Chr3:13490945..13493787|V0.2 ACAATAATGACAN--NTCCAAAATTTACCTTCTCTCCTCCTGTTTTAGTAGCGAAAATTT	1664
MPI-GMI|Ath-1001-Genomes|pseudo-genome|7002|Chr3:13490945..13493787|V0.2 ACAATAATGACANTACTCCAAAATTTACCTTCTCTCCTCCTGTTTTAGTACCGAAAATTT	1666
MPI-GMI|Ath-1001-Genomes|pseudo-genome|7209|Chr3:13490945..13493787|V0.2 ACAATAATGACANTACTCCAAAATTTACCTTCTCTCCTCCTGTTTTAGTACCGAAAATTT	1666
MPI-GMI|Ath-1001-Genomes|pseudo-genome|7120|Chr3:13490945..13493787|V0.2 ACANNNATGACANTACTCCAAAANTTNCCTTCTCTCCTCCTGTTTTAGTACCGAAAATTT	1666
MPI-GMI|Ath-1001-Genomes|pseudo-genome|9533|Chr3:13490945..13493787|V0.2 ACAATAATGACANTACTCCAAAATTTACCTTCTCTCCTCCTGTTTTAGTACCGAAAATTT	1666
MPI-GMI|Ath-1001-Genomes|pseudo-genome|9712|Chr3:13490945..13493787|V0.2 ACAATAATGACAN--NTCCAAAATTTACCTTCTCNCCTCCTGTTTTAGTACCGAAAATTT	1664
MPI-GMI|Ath-1001-Genomes|pseudo-genome|9636|Chr3:13490945..13493787|V0.2 ACAATAATGACANTACTCCAAAATTTACCTTCTCTCCTCCTGTTTTAGTACCGAAAATTT	1666
MPI-GMI|Ath-1001-Genomes|pseudo-genome|9678|Chr3:13490945..13493787|V0.2 ACAATAATGACANTACTCCAAAATTTACCTTCTCTCCTCCTGTTTTAGTACCGAAAATTT	1666
MPI-GMI|Ath-1001-Genomes|pseudo-genome|801|Chr3:13490945..13493787|V0.2 ACAATAATGACANTACTCCAAAATTTACCTTCTCTCCTCCTGTTTTAGTACCGAAAATTT	1667
MPI-GMI|Ath-1001-Genomes|pseudo-genome|9631|Chr3:13490945..13493787|V0.2 ACAATAATGACAN--NTCCAAAATTTACCTTCTCTCCTCCTGTTTTAGTACCGAAAATTT	1664
MPI-GMI|Ath-1001-Genomes|pseudo-genome|9663|Chr3:13490945..13493787|V0.2 ACAATAATGACNN--NTCCAAAATTTACCTTCTCTCCTCCTGTTTTAGTACCGAAAATTT	1664
MPI-GMI|Ath-1001-Genomes|pseudo-genome|7163|Chr3:13490945..13493787|V0.2 ACAATAATGACAN--NTCCAAAANTTACCTTCTCTCCTCCTGTTTTAGTACCGAAAATNT	1664
MPI-GMI|Ath-1001-Genomes|pseudo-genome|9578|Chr3:13490945..13493787|V0.2 ACAATAATGACAN--NTNNNNNATTTACCTTCTCTCCTCCTGTTTTAGTACCGAAAATTT	1665
MPI-GMI|Ath-1001-Genomes|pseudo-genome|9541|Chr3:13490945..13493787|V0.2 ACAATAATGACAN--NTCCAAAATTTACCTTCTCTCCTCCTGTTTTAGTACCGAAAATTT	1664
MPI-GMI|Ath-1001-Genomes|pseudo-genome|9524|Chr3:13490945..13493787|V0.2 NCAATAATGACAN--NTCCAAAATTTACCNTCTCTCCTCCTGTTTTAGTACCGAAAATTT	1664
MPI-GMI|Ath-1001-Genomes|pseudo-genome|7071|Chr3:13490945..13493787|V0.2 ACAATAATGACAN--NTCCAAAATTTACCTTCTCTCCTCCTGTTTTAGTACCGAAAATTT	1664
MPI-GMI|Ath-1001-Genomes|pseudo-genome|6981|Chr3:13490945..13493787|V0.2 ACAATAATGACAN--NTCCAAAATTTNCCTTCTCTCCTCCTGTTTTAGTACCGAAAATTT	1664
MPI-GMI|Ath-1001-Genomes|pseudo-genome|6951|Chr3:13490945..13493787|V0.2 ACAATAATGACANTACTCCAAAATTTACCTTCTCTCCTCCTGTTTTAGTACCGAAAATTT	1666
MPI-GMI|Ath-1001-Genomes|pseudo-genome|7003|Chr3:13490945..13493787|V0.2 ACAATAATGACANTACTCCAAAATTTACCTTCTCTCCTCCTGTTTTAGTACCGAAAATTT	1666
MPI-GMI|Ath-1001-Genomes|pseudo-genome|9708|Chr3:13490945..13493787|V0.2 ACAATAATGACAN--NTCCAAAATTTACCTTCTCTCCTCCTGTTTTAGTACCGAAAATTT	1664
MPI-GMI|Ath-1001-Genomes|pseudo-genome|9739|Chr3:13490945..13493787|V0.2 ACAATAATGACAN--NTCCAAAATTTACCTTCTCTCCTCCTGTTTTAGTNCCGAAAATTT	1664
MPI-GMI|Ath-1001-Genomes|pseudo-genome|9899|Chr3:13490945..13493787|V0.2 ACAATAATGACAGTANTCCAAAATTTACCTTCTCTCCNCCTGTTTTAGTNCCGAAAATTT	1666
MPI-GMI|Ath-1001-Genomes|pseudo-genome|9084|Chr3:13490945..13493787|V0.2 ACAANAATGACANTACTCCAAAATTTACCTTCTCTCCTCCTGTTTTAGTACCGAAAATTT	1665
MPI-GMI|Ath-1001-Genomes|pseudo-genome|7186|Chr3:13490945..13493787|V0.2 ACAATAATGACAGTANTCCAAAATTTACCTTCTCTCCTCCTGTTTTAGTACCGAAAATTT	1666
MPI-GMI|Ath-1001-Genomes|pseudo-genome|7328|Chr3:13490945..13493787|V0.2 ACAATA--ATGACANNTCCAAAATTTACCTTCTCTCCTCCTGTTTTAGTACCGAAAATTT	1664
MPI-GMI|Ath-1001-Genomes|pseudo-genome|9539|Chr3:13490945..13493787|V0.2 ACAATAATGACAGTANTCCAAAATTTNCCTTCTCTCCTCCTGTTTTAGTACCGAAAATTT	1665
MPI-GMI|Ath-1001-Genomes|pseudo-genome|9788|Chr3:13490945..13493787|V0.2 ACAATAATGACANTACTCCAAAATTTACCTTCTCTCCTCCTGTTTTAGTACCGAAAATTT	1665
MPI-GMI|Ath-1001-Genomes|pseudo-genome|9710|Chr3:13490945..13493787|V0.2 ACAATAATGACANTACTCCAAAATTTACCTTCTCTCCTCCTGTTTTAGTACCGAAAATTT	1666
MPI-GMI|Ath-1001-Genomes|pseudo-genome|6076|Chr3:13490945..13493787|V0.2 ACAATAATGACANTACTCCAAAATTTACCTTCTCTCCTCCTGTTTTAGTACCGAAAATTT	1666
MPI-GMI|Ath-1001-Genomes|pseudo-genome|6125|Chr3:13490945..13493787|V0.2 ACAATAATGACANTACTCCAAAATTTACCTTCTCTCCTCCTGTTTTAGTACCGAAAATTT	1666
MPI-GMI|Ath-1001-Genomes|pseudo-genome|6974|Chr3:13490945..13493787|V0.2 ACAATAATGACANTACTCCAAAATTTACCTTCTCTCCTCCTGTTTTAGTACCGAAAATTT	1666
MPI-GMI|Ath-1001-Genomes|pseudo-genome|10011|Chr3:13490945..13493787|V0.2 ACAATAATGA--CNNNTCCAAAATTTACCTTCTCTCCTCCTGTTTTANTACCGAAAATTT	1665
MPI-GMI|Ath-1001-Genomes|pseudo-genome|9336|Chr3:13490945..13493787|V0.2 ACAATAATGACANTACTCCAAAATTTNCCTTCTCTCCTCCTGTTTTAGTACCGAAAATTT	1667
MPI-GMI|Ath-1001-Genomes|pseudo-genome|9670|Chr3:13490945..13493787|V0.2 ACAATAATGACAN--NTCCAAAATTTACCTTCTCTCCTCCTGTTTTAGTACCGAAAATNT	1664
MPI-GMI|Ath-1001-Genomes|pseudo-genome|9666|Chr3:13490945..13493787|V0.2 ACAATAATGACAN--NTCCAAAATTTACCTTCTCTCCTCCTGTTTTAGTACCGAAAATTT	1663
MPI-GMI|Ath-1001-Genomes|pseudo-genome|6091|Chr3:13490945..13493787|V0.2 ACAATAATGACANTACTCCAAAATTTACCTTCTCTCCTCCTGTTTTAGTACCGAAAATTT	1659
MPI-GMI|Ath-1001-Genomes|pseudo-genome|9392|Chr3:13490945..13493787|V0.2 ACAATAATGACANTACTCCAAAATTTACCTTCTCTCCTCCTGTTTTAGTACCGAAAATTT	1666
MPI-GMI|Ath-1001-Genomes|pseudo-genome|5856|Chr3:13490945..13493787|V0.2 ACAATAATGACAGTANTCCAAAATTTACCTTCTCTCCTCCTGTTTTAGTACCGAAAATTT	1666
MPI-GMI|Ath-1001-Genomes|pseudo-genome|915|Chr3:13490945..13493787|V0.2 ACAATAATGACAN--NTCCAAAATTTACCTTCTCTCCTCCTGTTTTAGTACCGAANATTT	1664
MPI-GMI|Ath-1001-Genomes|pseudo-genome|9085|Chr3:13490945..13493787|V0.2 ACAATAATGACANTACTCCAAAATTTACCTTCTCTCCTCCTGTTTTAGTACCGAAAATTT	1665
MPI-GMI|Ath-1001-Genomes|pseudo-genome|9849|Chr3:13490945..13493787|V0.2 ACAATAATGACAN--NTCCAAAATTTACCTTCTCTCCTCCTGTTTTAGTACCGAAAATTT	1664
MPI-GMI|Ath-1001-Genomes|pseudo-genome|9528|Chr3:13490945..13493787|V0.2 ACAATAATGACANTACTCCAAAATTTACCTTCTCTCCTCCTGTTTTAGTACCGAAAATTT	1666
MPI-GMI|Ath-1001-Genomes|pseudo-genome|9522|Chr3:13490945..13493787|V0.2 ACAATAATGACAN--NTCCAAAATTTACCTTCNCTCCTCCTGTTTTAGTACCGAAAATTT	1665
MPI-GMI|Ath-1001-Genomes|pseudo-genome|6917|Chr3:13490945..13493787|V0.2 ACAATAATGACANTACTCCAAANTTTNCNTTCTCTCCTCCTGTTTTAGTACCGAAAATTT	1667
MPI-GMI|Ath-1001-Genomes|pseudo-genome|9450|Chr3:13490945..13493787|V0.2 ACAATAATGACANTACTCCAAAATTTACCTTCTCTCCTCCTGTTTTAGTACCGAAAATTT	1667
MPI-GMI|Ath-1001-Genomes|pseudo-genome|9089|Chr3:13490945..13493787|V0.2 ACAATAATGACAGTANTCCAAAATTTACCTTCTCTCCTCCTGTTTTAGTACCGAAAATTT	1666
MPI-GMI|Ath-1001-Genomes|pseudo-genome|9868|Chr3:13490945..13493787|V0.2 ACAATAATGACAN--NTCCAAAATTTACCTTCTCTCCTCCTGTTTTAGTACCGAAAATTT	1664
MPI-GMI|Ath-1001-Genomes|pseudo-genome|7323|Chr3:13490945..13493787|V0.2 ACAATAATGACAGTANTCCAAAATTTACCTTCTCTCCTCCTGTTTTAGTACCGAAAATTT	1666
MPI-GMI|Ath-1001-Genomes|pseudo-genome|9130|Chr3:13490945..13493787|V0.2 ACAATAATGACAGTANTCCAAAATTTACCTTCTCTCCTCCTGTTTTAGTACCGAAAATTT	1666
MPI-GMI|Ath-1001-Genomes|pseudo-genome|1063|Chr3:13490945..13493787|V0.2 ACAATAATGACANTACTCCAAAATTTACCTTCTCTCCTCCTGTTTTAGTACCGAAAATTT	1667
MPI-GMI|Ath-1001-Genomes|pseudo-genome|6929|Chr3:13490945..13493787|V0.2 ACAATAATGACANTACTCCAAAATTTACCTTCTCTCCTCCTGTTTTAGTACCGAAAATTT	1666
MPI-GMI|Ath-1001-Genomes|pseudo-genome|6042|Chr3:13490945..13493787|V0.2 ACAATAATGACAGTANTCCAAAATTTACCTTCTCTCCTCCTGTTTTAGTACCGAAAATTT	1666
MPI-GMI|Ath-1001-Genomes|pseudo-genome|9770|Chr3:13490945..13493787|V0.2 ACAATAATGACAGTANTCCAAAATTTNCCTTCTCTCCTCCTGTTTTAGTACCGAAAATTT	1666
MPI-GMI|Ath-1001-Genomes|pseudo-genome|9685|Chr3:13490945..13493787|V0.2 ACAATAATGACANTACTCCAAAATTTACCTTCTCTCCTCCTGTTTTAGTAGCGAAAATTT	1666
MPI-GMI|Ath-1001-Genomes|pseudo-genome|6096|Chr3:13490945..13493787|V0.2 ACAATAATGACANTACTCCAAAATTTACCTTCTCTCCTCCTGTTTTAGTACCGAAAATTT	1666
MPI-GMI|Ath-1001-Genomes|pseudo-genome|7177|Chr3:13490945..13493787|V0.2 ACAATAATGACANTACTCCAAAATTTNCCTTCTCTCCTCCTGTTTTAGTACCGAAAATTT	1666
MPI-GMI|Ath-1001-Genomes|pseudo-genome|9827|Chr3:13490945..13493787|V0.2 ACAATAATGACA--NNTCCAAAATTTACCTTCTCTCCTCCTGTTTTAGTACCGAAAATTT	1664
MPI-GMI|Ath-1001-Genomes|pseudo-genome|2278|Chr3:13490945..13493787|V0.2 ACAATAATGACANTACTCCAANATTTACCTTCTCTCCTCCTGTTTTAGTACCGAAAATTT	1666
MPI-GMI|Ath-1001-Genomes|pseudo-genome|6958|Chr3:13490945..13493787|V0.2 ACAATAATGACANTACTCCAAAATTTACCTTCTCTCCTCCTGTTNTAGTACCGAAAATTT	1665
MPI-GMI|Ath-1001-Genomes|pseudo-genome|8237|Chr3:13490945..13493787|V0.2 ACAATAATGACANTACTCCAAAATTTACCTTCTCTCCTCCTGTTTTAGTACCGAAAATTT	1666
MPI-GMI|Ath-1001-Genomes|pseudo-genome|7072|Chr3:13490945..13493787|V0.2 ACAATAATGACAN--NTNCAAAATTTACCTTCTCTCCTCCTGTTTTAGTACCGAAAATTT	1665
MPI-GMI|Ath-1001-Genomes|pseudo-genome|9677|Chr3:13490945..13493787|V0.2 ACAATAATGACANTACTCCAAAATTTACCTTCTCTCCTCCTGTTTTAGTACCGAAAATTT	1667
MPI-GMI|Ath-1001-Genomes|pseudo-genome|7202|Chr3:13490945..13493787|V0.2 ACAATAATGACANTACTCCAAAATTTACCTTCTCTCCTCCTGTTTTAGTACCGAAAATTT	1666
MPI-GMI|Ath-1001-Genomes|pseudo-genome|8354|Chr3:13490945..13493787|V0.2 ACAATAATGACANTACTCCAAAATTTACCTTCTCTNCTCCTGTTTTAGTACCGAAAATTT	1666
MPI-GMI|Ath-1001-Genomes|pseudo-genome|7062|Chr3:13490945..13493787|V0.2 ACAATAATGACANTACTCCAAAATTTACCTTCTCTCCTCCTGTTTTAGTACCGAAAATTT	1667
MPI-GMI|Ath-1001-Genomes|pseudo-genome|7306|Chr3:13490945..13493787|V0.2 ACAATAATGACANTACTCCAAAATTTACCTTCTCTCCTCCTGTTTTAGTACCGAAAATTT	1666
MPI-GMI|Ath-1001-Genomes|pseudo-genome|7192|Chr3:13490945..13493787|V0.2 ACAATAATGACANTACTCCAAAATTTACCTTCTCTCCTCCTGTTTTAGTACCGAAAATTT	1666
MPI-GMI|Ath-1001-Genomes|pseudo-genome|9106|Chr3:13490945..13493787|V0.2 ACAATAATGACAN--NTCCAAAATTTACCTTCTCTCCTCCTGTTTTAGTACCGAAAATTT	1664
MPI-GMI|Ath-1001-Genomes|pseudo-genome|9672|Chr3:13490945..13493787|V0.2 ACAATAATGACAGTANTCCAAAATTTACCTTCTCTCCTCCTGTTTTAGTACCGAAAATTT	1666
MPI-GMI|Ath-1001-Genomes|pseudo-genome|7298|Chr3:13490945..13493787|V0.2 ACAATAATGACANTACTCCAAAATTTACCTTCTCTCCTCCTGTTTTAGTACCGAAAATTT	1666
MPI-GMI|Ath-1001-Genomes|pseudo-genome|7013|Chr3:13490945..13493787|V0.2 ACAATAATGACANTACTCCAAAATTTACCTTCTCTCCTCCTGTTTTAGTACCGAAAATTT	1666
MPI-GMI|Ath-1001-Genomes|pseudo-genome|9937|Chr3:13490945..13493787|V0.2 ACAATAATGACAN--NTCCAAANTTTNCCTTCTCTCCTCCTGTTTTAGTNCCGAAAATTT	1657
MPI-GMI|Ath-1001-Genomes|pseudo-genome|9920|Chr3:13490945..13493787|V0.2 ACAATAATGACAN--NTCCAAAATTTACCTTCTCTCCTCCTGTTTTAGTACCGAAAATTT	1664
MPI-GMI|Ath-1001-Genomes|pseudo-genome|7183|Chr3:13490945..13493787|V0.2 ACAATAATGACANTACTCCAAAATTTACCTTCTCTCCTCCTGTTTTAGTACCGAAAATTT	1666
MPI-GMI|Ath-1001-Genomes|pseudo-genome|7514|Chr3:13490945..13493787|V0.2 ACAATAATGACANTACTCCAAAATTTACCTTCTCTCCTCCTGTTTTAGTACCGAAAATTT	1666
MPI-GMI|Ath-1001-Genomes|pseudo-genome|9766|Chr3:13490945..13493787|V0.2 ACAATAATGACAN--NTCCAAAATTTACCTTCTCTCCTCCTGTTTTAGTACCGAAAATTT	1664
MPI-GMI|Ath-1001-Genomes|pseudo-genome|7430|Chr3:13490945..13493787|V0.2 ACAATAATGACANTACTCCAAAATTTACCTTCTCTCCTCCTGTTTTAGTACCGAAAATTT	1667
MPI-GMI|Ath-1001-Genomes|pseudo-genome|9822|Chr3:13490945..13493787|V0.2 ACAATAATGACAN--NTCCAAAATTTACCTTCTCTCCTCCTGTTTTAGTACCGAAAATTT	1664
MPI-GMI|Ath-1001-Genomes|pseudo-genome|9722|Chr3:13490945..13493787|V0.2 ACAATAATGACAN--NTCCAAAATTTACCTTCTCTCCTCCTGTTTTAGTACCGAAAATTT	1664
MPI-GMI|Ath-1001-Genomes|pseudo-genome|9104|Chr3:13490945..13493787|V0.2 ACAATAATGACAGTANTCCAAAATTTACCTTCTCTCCTCCTGTTTTAGTACCGAAAATTT	1666
MPI-GMI|Ath-1001-Genomes|pseudo-genome|9771|Chr3:13490945..13493787|V0.2 ACAATAATGACANTACTCCAAAATTTACCTTCTCTCCTCCTGTTTTAGTACCGAAAATTT	1666
MPI-GMI|Ath-1001-Genomes|pseudo-genome|7130|Chr3:13490945..13493787|V0.2 ACAATAATGACANTACTCCAAAATTTACCTTCTCTCCTCCTGTTTTAGTACCGAAAATTT	1666
MPI-GMI|Ath-1001-Genomes|pseudo-genome|9887|Chr3:13490945..13493787|V0.2 ACAATAATGACAGTANTCCAAAATTTACCTTCTCTCCTCCTGTTTTAGTACCGAAAATTT	1666
MPI-GMI|Ath-1001-Genomes|pseudo-genome|9689|Chr3:13490945..13493787|V0.2 ACAATAATGACAGTANTCCAAAATTTACCTTCTCTCCTCCTGTTTTAGTACCGAAAATTT	1666
MPI-GMI|Ath-1001-Genomes|pseudo-genome|9731|Chr3:13490945..13493787|V0.2 ACAATAATGACANTACTCCAAAATTTACCTTCTCTCCTCCTGTTTTAGTACCGAAAATTT	1666
MPI-GMI|Ath-1001-Genomes|pseudo-genome|6931|Chr3:13490945..13493787|V0.2 A--CNNNNNNNNNNNNTCCAAAATTTACCTTCTCTCCTCCTGTTTTAGTACCGAAAATTT	1665
MPI-GMI|Ath-1001-Genomes|pseudo-genome|8249|Chr3:13490945..13493787|V0.2 ACAATAATGACANTACTCCAAAATTTACCTTCTCTCCTCCTGTTTTAGTACCGAAAATTT	1667
MPI-GMI|Ath-1001-Genomes|pseudo-genome|7064|Chr3:13490945..13493787|V0.2 ACAATAATGACANTACTCCAAAATTTACCTTCTCTCCTCCTGTTTTAGTACCGAAAATTT	1667
MPI-GMI|Ath-1001-Genomes|pseudo-genome|766|Chr3:13490945..13493787|V0.2 ACAATAATGACAN--NTCCAAAATTTNCCTTCTCTCCTCCTGTTTTAGTACCGAAAATTT	1664
MPI-GMI|Ath-1001-Genomes|pseudo-genome|7162|Chr3:13490945..13493787|V0.2 ACAATAATGACANTACTCCAAAATTTACCTTCTCTCCTCCTGTTTTAGTACCGAAAATTT	1666
MPI-GMI|Ath-1001-Genomes|pseudo-genome|6940|Chr3:13490945..13493787|V0.2 ACAATAATGACANTACTCCAAAATTTACCTTCTCTCCTCCTGTTTTAGTACCGAAAATTT	1667
MPI-GMI|Ath-1001-Genomes|pseudo-genome|7378|Chr3:13490945..13493787|V0.2 ACAATAATGACANTACTCCAAAATTTACCTTCTCTNCTCCTGTTTTAGTACCNAAAATTT	1667
MPI-GMI|Ath-1001-Genomes|pseudo-genome|9747|Chr3:13490945..13493787|V0.2 ACAATAATGACAN--NTCCAAAATTTACCTTCTCTCCTCCTGTTTTAGTACCGAAAATTT	1663
MPI-GMI|Ath-1001-Genomes|pseudo-genome|7314|Chr3:13490945..13493787|V0.2 ACAATAATGACANTACTCCAAAATTTACCTTCTCTCCTCCTGTTTTAGTACCGAAAATTT	1666
MPI-GMI|Ath-1001-Genomes|pseudo-genome|9933|Chr3:13490945..13493787|V0.2 ACAATAATGACAN--NTCCAAAATTTACCTTCTCTCCTCCTGTTTTAGTACCGAAAATTT	1663
MPI-GMI|Ath-1001-Genomes|pseudo-genome|9871|Chr3:13490945..13493787|V0.2 ACAATAATGACAGTANTCCAAAATTTACCTTCTCTCCTCCTGTTTTAGTACCGAAAATTT	1663
MPI-GMI|Ath-1001-Genomes|pseudo-genome|9664|Chr3:13490945..13493787|V0.2 ACAATAATGACAN--NTCCAAAATTTACCTTCTCTCCTCCTGTTTTAGTACCGAAAATTT	1664
MPI-GMI|Ath-1001-Genomes|pseudo-genome|9785|Chr3:13490945..13493787|V0.2 ACAATAATGACANTACTCCAAAATTTACCTTCTCTCCTCCTGTTTTAGTACCGAAAATTT	1666
MPI-GMI|Ath-1001-Genomes|pseudo-genome|9975|Chr3:13490945..13493787|V0.2 NCAATAATGA--CANNTCCAAAATTTNCCTTCTCTCCTCCTGTTTTAGTACCGAAAATTT	1665
MPI-GMI|Ath-1001-Genomes|pseudo-genome|9630|Chr3:13490945..13493787|V0.2 ACAATAATG--ACANNTCCAAAATTTNCCTTCTCTCCTCCTGTTTTAGTACCGAAAATTT	1665
MPI-GMI|Ath-1001-Genomes|pseudo-genome|9953|Chr3:13490945..13493787|V0.2 ACNNNNNN--NACANNTCCAAAATTTNCCNTCTCTCCTCCTGTTTTAGTACCGAAAATTT	1664
MPI-GMI|Ath-1001-Genomes|pseudo-genome|10010|Chr3:13490945..13493787|V0.2 ACAATAATGNCANTACTCCAAAATTTACCTTCTCTCCTCCTGTTTTNGTACCGAAAATTT	1666
MPI-GMI|Ath-1001-Genomes|pseudo-genome|6069|Chr3:13490945..13493787|V0.2 ACAATAATGACAN--NTCCAAAATTTACCTTCTCTCCTCCTGTTTTAGTACCGAAAATTT	1665
MPI-GMI|Ath-1001-Genomes|pseudo-genome|6087|Chr3:13490945..13493787|V0.2 ACAATAATGACANTACTCCAAAATTTACCTTCTCTCCTCCTGTTTTAGTACCGAAAATTT	1664
MPI-GMI|Ath-1001-Genomes|pseudo-genome|9405|Chr3:13490945..13493787|V0.2 ACAATAATGACAN--NTCCAAAATTTACCTTCTCTCCTCCTGTTTTAGTACCGAAAATTT	1669
MPI-GMI|Ath-1001-Genomes|pseudo-genome|6830|Chr3:13490945..13493787|V0.2 ACAATAATGACANTACTCCAAAATTTACCTTCTCTCCTCCTGTTTTAGTACCGAAAATTT	1665
MPI-GMI|Ath-1001-Genomes|pseudo-genome|9433|Chr3:13490945..13493787|V0.2 ACAATAATGACAN--NTCCAAAATTTACCTTCTCTCCTCCTGTTTTAGTACCGAAAATTT	1663
MPI-GMI|Ath-1001-Genomes|pseudo-genome|6011|Chr3:13490945..13493787|V0.2 ACAATAATGACAGTANTCCAAAATTTACCTTCTCTCCTCCTGTTTTAGTACCGAAAATTT	1665
MPI-GMI|Ath-1001-Genomes|pseudo-genome|15591|Chr3:13490945..13493787|V0.2 ACAATAATGACANTACTCCAAAATTTACCTTCTCTCCTCCTGTTTTAGTACCGAAAATTT	1665
MPI-GMI|Ath-1001-Genomes|pseudo-genome|9058|Chr3:13490945..13493787|V0.2 ACAATAATGACANTACTCCAAAATTTNCCTTCTCTCCTCCTGTTTTAGTACCGAAAATTT	1665
MPI-GMI|Ath-1001-Genomes|pseudo-genome|1829|Chr3:13490945..13493787|V0.2 ACAATAATGACAN--NTCCAAAATTTACCTTCTCTCCTCCTGTTTTAGTACCGAAAATTT	1661
MPI-GMI|Ath-1001-Genomes|pseudo-genome|19950|Chr3:13490945..13493787|V0.2 ACAATAATGACANTACTCCAAAATTTACCTTCTCTCCTCCTGTTTTAGTACCGAAAATTT	1663
MPI-GMI|Ath-1001-Genomes|pseudo-genome|19951|Chr3:13490945..13493787|V0.2 ACAATAATGACANTACTCCAAAATTTACCTTCTCTCCTCCTGTTTTAGTACCGAAAATTT	1659
MPI-GMI|Ath-1001-Genomes|pseudo-genome|1002|Chr3:13490945..13493787|V0.2 ACAATAATGACANTACTCCAAAATTTACCTTCTCTCCTCCTGTTTTAGTACCGAAAATTT	1671
MPI-GMI|Ath-1001-Genomes|pseudo-genome|6099|Chr3:13490945..13493787|V0.2 ACAATAATGACANTACTCCAAAATTTACCTTCTCTCCTCCTGTTTTAGTACCGAAAATTT	1666
MPI-GMI|Ath-1001-Genomes|pseudo-genome|9481|Chr3:13490945..13493787|V0.2 ACAATNATGACANTACTCCAAAATTTACCTTCTCTCCNCCTGTTTTAGTACCGAAAATTT	1665
MPI-GMI|Ath-1001-Genomes|pseudo-genome|6169|Chr3:13490945..13493787|V0.2 ACAATAATGACANTACTCCAAAATTTACCTTCTCTCCTCCTGTTTTAGTACCGAAAATTT	1665
MPI-GMI|Ath-1001-Genomes|pseudo-genome|9503|Chr3:13490945..13493787|V0.2 ACAATAATGACANTACTCCAAAATTTACCTTCTCTCCTCCTGTTTTAGTACCGAAAATTT	1665
MPI-GMI|Ath-1001-Genomes|pseudo-genome|9761|Chr3:13490945..13493787|V0.2 ACAATAATGACANTACTCCAAAATTTACCTTCTCTCCTCCTGTTTTAGTACCGAAAATTT	1665
MPI-GMI|Ath-1001-Genomes|pseudo-genome|9769|Chr3:13490945..13493787|V0.2 ACAATAATGACAN--NTCCAAAATTTACCTTCTCTCCTCCTGTTTTAGTACCGAAAATTT	1663
MPI-GMI|Ath-1001-Genomes|pseudo-genome|8231|Chr3:13490945..13493787|V0.2 ACAATAATNACAN--NTCCAAAATTTNCCTTCTCTCCTCCTGTTTTAGTACCGAAAATTT	1663
MPI-GMI|Ath-1001-Genomes|pseudo-genome|9791|Chr3:13490945..13493787|V0.2 ACAATAATGACAN--NTCCAAAATTTACCTTCNCTCCTCCTGTTTTAGTACCGAAAATTT	1663
MPI-GMI|Ath-1001-Genomes|pseudo-genome|9805|Chr3:13490945..13493787|V0.2 ACAATAATGACANTACTCCAAAATTTACCTTCTCTCCTCCTGTTTTAGTACCGAAAATTT	1666
MPI-GMI|Ath-1001-Genomes|pseudo-genome|9808|Chr3:13490945..13493787|V0.2 ACAATAATGACANTACTCCAAAATTTACCTTCTCTCCTCCTGTTTTAGTACCGAAAATTT	1666
MPI-GMI|Ath-1001-Genomes|pseudo-genome|6071|Chr3:13490945..13493787|V0.2 ACAATAATGACANTACTCCAAAATTTACCTTCTCTCCTCCTGTTTTAGTACCGAAAATTT	1665
MPI-GMI|Ath-1001-Genomes|pseudo-genome|4958|Chr3:13490945..13493787|V0.2 ACAATAATGACANTACTCCAAAATTTACCTTCTCTCCTCCTGTTTTAGTACCGAAAATTT	1665
MPI-GMI|Ath-1001-Genomes|pseudo-genome|9616|Chr3:13490945..13493787|V0.2 ACAATAATGACAGTANTCCAAAATTTACCTTCTCTCCTCCTGTTTTAGTACCGAAAATTT	1665
MPI-GMI|Ath-1001-Genomes|pseudo-genome|6242|Chr3:13490945..13493787|V0.2 ACAATAATGACANTACTCCAAAATTTACCTTCTCTCCTCCTGTTTTAGTACCGAAAATTT	1666
MPI-GMI|Ath-1001-Genomes|pseudo-genome|9526|Chr3:13490945..13493787|V0.2 ACAATAATGACAN--NTCCAAAATTTACCTTCTCTCCTCCTGTTTTAGTACCGAAAATTT	1663
MPI-GMI|Ath-1001-Genomes|pseudo-genome|9128|Chr3:13490945..13493787|V0.2 ACAATAATGACAGTANTCCAAAATTTACCTTCTCTCCTCCTGTTTTAGTACCGAAAATTT	1665
MPI-GMI|Ath-1001-Genomes|pseudo-genome|9070|Chr3:13490945..13493787|V0.2 ACAATAATGACANTACTCCAAAATTTACCTTCTCTCCTCCTGTTTTAGTACCGAAAATTT	1665
MPI-GMI|Ath-1001-Genomes|pseudo-genome|6172|Chr3:13490945..13493787|V0.2 ACAATAATGACANTACTCCAAAATTTACCTTCTCTCCTCCTGTTTTAGTNCCGAAAATTT	1665
MPI-GMI|Ath-1001-Genomes|pseudo-genome|5836|Chr3:13490945..13493787|V0.2 ACAATAATGACANTACTCCAAAATTTACCTTCTCTCCTCCTGTTTTAGTACCGAAAATTT	1665
MPI-GMI|Ath-1001-Genomes|pseudo-genome|9694|Chr3:13490945..13493787|V0.2 ACAATAATGACANTACTCCAAAATTTACCTTCTCTCCTCCTGTTTTAGTACCGAAAATTT	1665
MPI-GMI|Ath-1001-Genomes|pseudo-genome|6016|Chr3:13490945..13493787|V0.2 ACAATAATGACANTACTCCAAAATTTACCTTCTCTCCTCCTGTTTTAGTACCGAAAATTT	1665
MPI-GMI|Ath-1001-Genomes|pseudo-genome|2171|Chr3:13490945..13493787|V0.2 ACAATAATGACANTACTCCAAAATTTACCTTCTCTCCTCCTGTTTTAGTACCGAAAATTT	1665
MPI-GMI|Ath-1001-Genomes|pseudo-genome|9784|Chr3:13490945..13493787|V0.2 ACAATAATGACAGTANTCCAAAATTTACCTTCNCTCCTCCTGTTTTAGTACCGAAAATTT	1666
MPI-GMI|Ath-1001-Genomes|pseudo-genome|9535|Chr3:13490945..13493787|V0.2 ACAATAATGACANTACTCCAAAATTTACCTTCTCTCCTCCTGTTTTAGTACCGAAAATTT	1665
MPI-GMI|Ath-1001-Genomes|pseudo-genome|6195|Chr3:13490945..13493787|V0.2 ACAATAATGACANTACTCCAAAATTTACCTTCTCTCCTCCTGTTTTAGTACCGAAAATTT	1665
MPI-GMI|Ath-1001-Genomes|pseudo-genome|14315|Chr3:13490945..13493787|V0.2 ACAATAATGACAGTANTCCAAAATTTACCTTCTCTCCTCCTGTTTTAGTACCGAAAATTT	1665
MPI-GMI|Ath-1001-Genomes|pseudo-genome|14312|Chr3:13490945..13493787|V0.2 ACAATAATGACAGTANTCCAAAATTTACCTTCTCTCCTCCTGTTTTAGTACCGAAAATTT	1666
MPI-GMI|Ath-1001-Genomes|pseudo-genome|9102|Chr3:13490945..13493787|V0.2 ACAATAATGACAGTANTCCAAAATTTACCTTCTCTCCTCCTGTTTTAGTACCGAAAATTT	1666
MPI-GMI|Ath-1001-Genomes|pseudo-genome|9131|Chr3:13490945..13493787|V0.2 ACAATAATGACAGTANTCCAAAATTTACCTTCTCTCCTCCTGTTTTAGTACCGAAAATTT	1666
MPI-GMI|Ath-1001-Genomes|pseudo-genome|9133|Chr3:13490945..13493787|V0.2 ACAATAATGACAGTANTCCAAAATTTACCTTCTCTCCTCCTGTTTTAGTACCGAAAATTT	1666
MPI-GMI|Ath-1001-Genomes|pseudo-genome|9134|Chr3:13490945..13493787|V0.2 ACAATAATGACAGTANTCCAAAATTTACCTTCTCTCCTCCTGTTTTAGTACCGAAAATTT	1666
MPI-GMI|Ath-1001-Genomes|pseudo-genome|9100|Chr3:13490945..13493787|V0.2 ACAATAATGACAGTANTCCAAAATTTACCTTCTCTCCTCCTGTTTTAGTACCGAAAATTT	1666
MPI-GMI|Ath-1001-Genomes|pseudo-genome|9103|Chr3:13490945..13493787|V0.2 ACAATAATGACAGTANTCCAAAATTTACCTTCTCTCCTCCTGTTTTAGTACCGAAAATTT	1666
MPI-GMI|Ath-1001-Genomes|pseudo-genome|9665|Chr3:13490945..13493787|V0.2 ACAATAATGAC--ANNTCCAAAATTTACCTTCTCTCCTCCTGTTTTAGTACCGAAAATTT	1665
MPI-GMI|Ath-1001-Genomes|pseudo-genome|7413|Chr3:13490945..13493787|V0.2 ACAATAATGACANTACTCCAAAATTTACCTTCTCTCCTCCTGTTTTAGTACCGAAAATTT	1667
MPI-GMI|Ath-1001-Genomes|pseudo-genome|9757|Chr3:13490945..13493787|V0.2 ACAATAATGACAN--NTCCAAAATTTACCTTCTCTCCNCCTGTTTTAGTACCGAAAATTT	1665
MPI-GMI|Ath-1001-Genomes|pseudo-genome|9690|Chr3:13490945..13493787|V0.2 ACAATAATGACAGTANTCCAAAATTTACCTTCTCTCCTCCTGTTTTAGTACCGAAAATTT	1666
MPI-GMI|Ath-1001-Genomes|pseudo-genome|7125|Chr3:13490945..13493787|V0.2 ACAATAATGACAGTANTCCAAAATTTACCTTCTCTCCTCCTGTTTTAGTACCGAAAATTT	1666
MPI-GMI|Ath-1001-Genomes|pseudo-genome|9436|Chr3:13490945..13493787|V0.2 ACAATAATGACAN--NTCCAAAATTTACCTTCTCTCCTCCTGTTTTAGTACCGAAAATTT	1664
MPI-GMI|Ath-1001-Genomes|pseudo-genome|7394|Chr3:13490945..13493787|V0.2 ACAATAATGACNN--NTCCAAAATTTACCTTCTCTCCTCCTGTTTTAGTACCGAAAATTT	1664
MPI-GMI|Ath-1001-Genomes|pseudo-genome|4807|Chr3:13490945..13493787|V0.2 ACAATAANGACAN--NTCCAAAATTTACCTTCTCTCCTCCTGTTTTAGTACCGAAAATTT	1664
MPI-GMI|Ath-1001-Genomes|pseudo-genome|9591|Chr3:13490945..13493787|V0.2 ACAATAATGACAN--NTCCAAAATTTACCTTCTCTCCTCCTGTTTTAGTACCGAAAATTT	1664
MPI-GMI|Ath-1001-Genomes|pseudo-genome|7417|Chr3:13490945..13493787|V0.2 ACAATAATGACANTACTCCAAAATTTACCTTCTCTCCTCCTGTTTTAGTACCGAAAATTT	1666
MPI-GMI|Ath-1001-Genomes|pseudo-genome|9692|Chr3:13490945..13493787|V0.2 ACAATAATGACA--NNTCCAAAATTTACCTTCTCTCCTCCTGTTTTAGTACCGAAAATTT	1664
MPI-GMI|Ath-1001-Genomes|pseudo-genome|9727|Chr3:13490945..13493787|V0.2 ACAATAANGACA--NNTCCAAAATTTACCTTCTCTCCTCCTGTTTTAGTACCGAAAATTT	1664
MPI-GMI|Ath-1001-Genomes|pseudo-genome|9700|Chr3:13490945..13493787|V0.2 ACAATAATGACANTACTCCAAAATTTACCTTCTCTCCTCCTGTTTTAGTACCGAAAATTT	1667
MPI-GMI|Ath-1001-Genomes|pseudo-genome|6092|Chr3:13490945..13493787|V0.2 ACAATAATGACANTACTCCAAAATTTACCTTCTCTCCTCCTGTTTTAGTACCGAAAATTT	1666
MPI-GMI|Ath-1001-Genomes|pseudo-genome|9381|Chr3:13490945..13493787|V0.2 ACAATAATGACANTACTCCAAAATTTACCTTCTCTCCTCCTGTTTTAGTACCGAAAATTT	1667
MPI-GMI|Ath-1001-Genomes|pseudo-genome|9900|Chr3:13490945..13493787|V0.2 ACAATAATGACANTACTCCAAAATTTACCTTCTCTCCTCCTGTTTTAGTACCGAAAATTT	1666
MPI-GMI|Ath-1001-Genomes|pseudo-genome|772|Chr3:13490945..13493787|V0.2 ACAATAATGACANTACTCCAAAATTTACCTTCTCTCCTCCTGTTTTAGTACCGAAAATTT	1665
MPI-GMI|Ath-1001-Genomes|pseudo-genome|9794|Chr3:13490945..13493787|V0.2 ACAATAATGACAN--NTCCAAAATTTACCTTCTCTCCTCCTGTTTTAGTACCGAAAATTT	1665
MPI-GMI|Ath-1001-Genomes|pseudo-genome|7717|Chr3:13490945..13493787|V0.2 ACAATAATGACANTACTCCAAAATTTACCTTCTCTCCTCCTGTTTTAGTACCGAAAATTT	1666
MPI-GMI|Ath-1001-Genomes|pseudo-genome|7350|Chr3:13490945..13493787|V0.2 ACAATAATGACANTACTCCAAAATTTACCTTCTCTCCTCCTGTTTTAGTACCGAAAATTT	1666
MPI-GMI|Ath-1001-Genomes|pseudo-genome|9729|Chr3:13490945..13493787|V0.2 ACAATAATGACANTACTCCAAAATTTACCTTCTCTCCTCCTGTTTTAGTACCGAAAATTT	1666
MPI-GMI|Ath-1001-Genomes|pseudo-genome|6992|Chr3:13490945..13493787|V0.2 ACAATAATGACANTACTCCAAAATTTACCTTCTCTCCTCCTGTTTTAGTACCGAAAATTT	1666
MPI-GMI|Ath-1001-Genomes|pseudo-genome|9548|Chr3:13490945..13493787|V0.2 ACAATAATGACANTACTCCAAAATTTACCTTCTCTCCTCCTGTTTTAGTACCGAAAATTT	1666
MPI-GMI|Ath-1001-Genomes|pseudo-genome|7347|Chr3:13490945..13493787|V0.2 ACAATAATGACANTACTCCAAAATTTACCTTCTCTCCTCCTGTTTTAGTACCGAAAATTT	1666
MPI-GMI|Ath-1001-Genomes|pseudo-genome|6191|Chr3:13490945..13493787|V0.2 ACAATAATGACANTACTCCAAAATTTACCTTCTCTCCTCCTGTTTTAGTACCGAAAATTT	1666
MPI-GMI|Ath-1001-Genomes|pseudo-genome|6024|Chr3:13490945..13493787|V0.2 ACAATAATGACANTACTCCAAAATTTACCTTCTCTCCTCCTGTTTTAGTACCGAAAATTT	1666
MPI-GMI|Ath-1001-Genomes|pseudo-genome|9807|Chr3:13490945..13493787|V0.2 ACAATAATGACAN--NTCCAAAATTTACCTTCTCTCCTCCTGTTTTAGTACCGAAAATTT	1664
MPI-GMI|Ath-1001-Genomes|pseudo-genome|1890|Chr3:13490945..13493787|V0.2 ACAATAATGACAGTANTCCAAAATTTACCTTCTCTCCTCCTGTTTTAGTACCGAAAATTT	1666
MPI-GMI|Ath-1001-Genomes|pseudo-genome|9673|Chr3:13490945..13493787|V0.2 ACAATAATGACANTACTCCAAAATTTACCTTCTCTCCTCCTGTTTTAGTACCGAAAATTT	1666
MPI-GMI|Ath-1001-Genomes|pseudo-genome|9991|Chr3:13490945..13493787|V0.2 ACAATAATGACAN--NTCCNAAANTTNCCNTCNCTCCTCCTGTTTTAGTACCGAAAATTN	1665
MPI-GMI|Ath-1001-Genomes|pseudo-genome|9067|Chr3:13490945..13493787|V0.2 ACAATAATGACAN--NTCCAAAATTTACCTTCTCTNCTCCTGTTTTAGTACCGAAAATTT	1664
MPI-GMI|Ath-1001-Genomes|pseudo-genome|9081|Chr3:13490945..13493787|V0.2 ACAATAATGACAN--NTCCAAAATTTACCTTCTCTCCTCCTGTTTTAGTACCGAAAATTT	1664
MPI-GMI|Ath-1001-Genomes|pseudo-genome|8238|Chr3:13490945..13493787|V0.2 ACAATAATGACAN--NTCCAAAATTTACCTNCTCTNCTCCTGTTTTAGTACCGAAAATTT	1664
MPI-GMI|Ath-1001-Genomes|pseudo-genome|9754|Chr3:13490945..13493787|V0.2 ACAATAATGACAN--NTCCAAAATTTACCTTCTCTCCTCCTGTTTTAGTACCGAAAATTT	1665
MPI-GMI|Ath-1001-Genomes|pseudo-genome|6898|Chr3:13490945..13493787|V0.2 ACAATAATGACAN--NTCCAAAATTTACCTTCTCTCCTCCTGTTTTAGTACCGAAAATTT	1664
MPI-GMI|Ath-1001-Genomes|pseudo-genome|430|Chr3:13490945..13493787|V0.2 ACAATAATGACAN--NTCCAAAATTNNCCTTCTCTCCTCCTGTTTTAGTACCGAAAATTT	1664
MPI-GMI|Ath-1001-Genomes|pseudo-genome|870|Chr3:13490945..13493787|V0.2 ACAATAATGACAN--NTCCAAAATTTACCTTCTCTCCTCCTGTTTTAGNACCGAAAATTT	1664
MPI-GMI|Ath-1001-Genomes|pseudo-genome|6933|Chr3:13490945..13493787|V0.2 ACAATAATGACANTACTCCAAAATTTACCTTCTCTCCTCCTGTTTTAGTACCGAAAATTT	1666
MPI-GMI|Ath-1001-Genomes|pseudo-genome|9792|Chr3:13490945..13493787|V0.2 ACAATAATGACA--NNTCCAAAATTTACCTTCTCTCCTCCTGTTTTAGTACCGAAAATTT	1664
MPI-GMI|Ath-1001-Genomes|pseudo-genome|9780|Chr3:13490945..13493787|V0.2 ACAATAATGNCANTACTCCAAAATTTACCTTCTCTCCTCCTGTTTTAGTACCGAAAATTT	1666
MPI-GMI|Ath-1001-Genomes|pseudo-genome|9707|Chr3:13490945..13493787|V0.2 ACAATAATGACAGTANTCCAAAATTTACCTTCTCTCCTCCTGTTTTAGTACCGAAAATTT	1667
MPI-GMI|Ath-1001-Genomes|pseudo-genome|9781|Chr3:13490945..13493787|V0.2 ACAATAATGACANTACTCCAAAATTTACCTTCTCTCCTCCTGTTTTAGTACCGAAAATTT	1667
MPI-GMI|Ath-1001-Genomes|pseudo-genome|6680|Chr3:13490945..13493787|V0.2 ACAATAATGACANTACTCCAAAATTTACCTTCTCTCCTCNTGTTTTAGTACCGAAAATTT	1667
MPI-GMI|Ath-1001-Genomes|pseudo-genome|6979|Chr3:13490945..13493787|V0.2 ACAATAATGACANTACTCCAAAATTTACCTTCTCTCCTCCTGTTTTAGTACCGAAAATTT	1666
MPI-GMI|Ath-1001-Genomes|pseudo-genome|9730|Chr3:13490945..13493787|V0.2 ACAATAATGACAN--NTCCAAAATTTACCTTCTCTCCTCCTGTTTTAGTACCGAAAATTT	1665
MPI-GMI|Ath-1001-Genomes|pseudo-genome|9902|Chr3:13490945..13493787|V0.2 ACAATAATGACAN--NTCCAAAATTTACCTTCTCTCCTCCTGTTTTAGTACCGAAAATTT	1664
MPI-GMI|Ath-1001-Genomes|pseudo-genome|9641|Chr3:13490945..13493787|V0.2 ACAATAATGACAN--NTCCAAAATTTACCTTCTCTCCTCCTGTTTTAGTACCGAAAATTT	1664
MPI-GMI|Ath-1001-Genomes|pseudo-genome|9649|Chr3:13490945..13493787|V0.2 ACAATAATGACANTACTCCAAAATTTACCTTCTCTCCTCCTGTTTTAGTACCGAAAATTT	1666
MPI-GMI|Ath-1001-Genomes|pseudo-genome|9697|Chr3:13490945..13493787|V0.2 ACAATAATGACAN--NTCCAAAATTTACCTTCTCTCCTCCTGTTTTAGTACCGAAAATTT	1664
MPI-GMI|Ath-1001-Genomes|pseudo-genome|6040|Chr3:13490945..13493787|V0.2 ACAATAATGACAN--NTCCAAAATTTACCTTCTCTCCTCCTGTTTTAGTACCGAAAATTT	1664
MPI-GMI|Ath-1001-Genomes|pseudo-genome|9777|Chr3:13490945..13493787|V0.2 ACAATAATGACAN--NTCCAAAATTTACCTTCTCTCCTCCTGTTTTAGTACCGAAAATTT	1664
MPI-GMI|Ath-1001-Genomes|pseudo-genome|6013|Chr3:13490945..13493787|V0.2 ACAATAATGACAGTANTCCAAAATTTACCTTCTCTCCTCCTGTTTTAGTACCGAAAATTT	1666
MPI-GMI|Ath-1001-Genomes|pseudo-genome|9421|Chr3:13490945..13493787|V0.2 ACAATAATGACAGTANTCCAAAATTTACCTTCTCTCCTCCTGTTTTAGTACCGAAAATTT	1667
MPI-GMI|Ath-1001-Genomes|pseudo-genome|9408|Chr3:13490945..13493787|V0.2 ACAATAATGACAN--NTCCAAAATTTACCTTCTCTCCTCCTGTTTTAGTACCGAAAATTT	1664
MPI-GMI|Ath-1001-Genomes|pseudo-genome|6012|Chr3:13490945..13493787|V0.2 ACAATAATGACAN--NTCCAAAATTTACCTTCTCTCCTCCTGTTTTAGTACCGAAAATTT	1663
MPI-GMI|Ath-1001-Genomes|pseudo-genome|6017|Chr3:13490945..13493787|V0.2 ACAATAATGACAGTANTCCAAAATTTACCTTCTCTCCTCCTGTTTTAGTACCGAAAATTT	1665
MPI-GMI|Ath-1001-Genomes|pseudo-genome|9437|Chr3:13490945..13493787|V0.2 ACAATAATGACAN--NTCCAAAATTTACCTTCTCTCCTCCTGTTTTAGTACCGAAAATTT	1663
MPI-GMI|Ath-1001-Genomes|pseudo-genome|9407|Chr3:13490945..13493787|V0.2 ACAATAATGACAN--NTCCAAAATTTACCTTCTCTCCTCCTGTTTTAGTACCGAAAATTT	1665
MPI-GMI|Ath-1001-Genomes|pseudo-genome|6189|Chr3:13490945..13493787|V0.2 ACAATAATGACANTACTCCAAAATTTACCTTCTCTCCTCCTGTTTTAGTACCGAAAATTT	1671
MPI-GMI|Ath-1001-Genomes|pseudo-genome|9390|Chr3:13490945..13493787|V0.2 ACAATAATGACANTACTCCAAAATTTACCTTCTCTCCTCCTGTTTTAGTACCGAAAATTT	1671
MPI-GMI|Ath-1001-Genomes|pseudo-genome|6133|Chr3:13490945..13493787|V0.2 ACAATAATGACAN--NTCCAAAATTTACCTTCTCTCCTCCTGTTTTAGTACCGAAAATTT	1663
MPI-GMI|Ath-1001-Genomes|pseudo-genome|6090|Chr3:13490945..13493787|V0.2 ACAATAATGACAN--NTCCAAAATTTACCTTCTCTCCTCCTGTTTTAGTACCGAAAATTT	1665
MPI-GMI|Ath-1001-Genomes|pseudo-genome|6097|Chr3:13490945..13493787|V0.2 ACAATAATGACAN--NTCCAAAATTTACCTTCTCTCCTCCTGTTTTAGTACCGAAAATTT	1664
MPI-GMI|Ath-1001-Genomes|pseudo-genome|7396|Chr3:13490945..13493787|V0.2 ACAATAATGACAN--NTCCAAAATTTACCTTCTCTCCTCCTGTTTTAGTACCGAAAATTT	1664
MPI-GMI|Ath-1001-Genomes|pseudo-genome|9802|Chr3:13490945..13493787|V0.2 ACAATAATGACAN--NTCCAAAATTTACCTTCTCTCCTCCTGTTTTAGTACCGAAAATTT	1663
MPI-GMI|Ath-1001-Genomes|pseudo-genome|4939|Chr3:13490945..13493787|V0.2 ACAATAATGACAN--NTCCAAAATTTACCTTCTCTCCTCCTGTTTTAGTACCGAAAATTT	1664
MPI-GMI|Ath-1001-Genomes|pseudo-genome|6238|Chr3:13490945..13493787|V0.2 ACAATAATGACAN--NTCCAAAATTTACCTTCTCTCCTCCTGTTTTAGTACCGAAAATTT	1664
MPI-GMI|Ath-1001-Genomes|pseudo-genome|6173|Chr3:13490945..13493787|V0.2 ACAATAATGACAN--NTCCAAAATTTACCTTCTCTCCTCCTGTTTTAGTACCGAAAATTT	1663
MPI-GMI|Ath-1001-Genomes|pseudo-genome|1066|Chr3:13490945..13493787|V0.2 ACAATAATGACAN--NTCCAAAATTTACCTTCTCTCCTCCTGTTTTAGTACCGAAAATTT	1668
MPI-GMI|Ath-1001-Genomes|pseudo-genome|6107|Chr3:13490945..13493787|V0.2 ACAATAATGACAN--NTCCAAAATTTACCTTCTCTCCTCCTGTTTTAGTACCGAAAATTT	1663
MPI-GMI|Ath-1001-Genomes|pseudo-genome|9399|Chr3:13490945..13493787|V0.2 ACAATAATGACAN--NTCCAAAATTTACCTTCTCTCCTCCTGTTTTAGTACCGAAAATTT	1663
MPI-GMI|Ath-1001-Genomes|pseudo-genome|6216|Chr3:13490945..13493787|V0.2 ACAATAATGACANTACTCCAAAATTTACCTTCTCTCCTCCTGTTTTAGTACCGAAAATTT	1666
MPI-GMI|Ath-1001-Genomes|pseudo-genome|9323|Chr3:13490945..13493787|V0.2 ACAATAATGACANTACTCCAAAATTTACCTTCTCTCCTCCTGTTTTAGTACCGAAAATTT	1666
MPI-GMI|Ath-1001-Genomes|pseudo-genome|9321|Chr3:13490945..13493787|V0.2 ACAATAATGACANTACTCCAAAATTTACCTTCTCTCCTCCTGTTTTAGTACCGAAAATTT	1666
MPI-GMI|Ath-1001-Genomes|pseudo-genome|9388|Chr3:13490945..13493787|V0.2 ACAATAATGACANTACTCCAAAATTTACCTTCTCTCCTCCTGTTTTAGTACCGAAAATTT	1665
MPI-GMI|Ath-1001-Genomes|pseudo-genome|18694|Chr3:13490945..13493787|V0.2 ACAATAATGACANTACTCCAAAATTTACCTTCTCTCCTCCTGTTTTAGTACCGAAAATTT	1665
MPI-GMI|Ath-1001-Genomes|pseudo-genome|18696|Chr3:13490945..13493787|V0.2 ACAATAATGACANTACTCCAAAATTTACCTTCTCTCCTCCTGTTTTAGTACCGAAAATTT	1665
MPI-GMI|Ath-1001-Genomes|pseudo-genome|6021|Chr3:13490945..13493787|V0.2 ACAATAATGACANTACTCCAAAATTTACCTTCTCTCCTCCTGTTTTAGTACCGAAAATTT	1665
MPI-GMI|Ath-1001-Genomes|pseudo-genome|1006|Chr3:13490945..13493787|V0.2 ACAATAATGACANTACTCCAAAATTTACCTTCTCTCCTCCTGTTTTAGTACCGAAAATTT	1665
MPI-GMI|Ath-1001-Genomes|pseudo-genome|6077|Chr3:13490945..13493787|V0.2 ACAATAATGACANTACTCCAAAATTTACCTTCTCTCCTCCTGTTTTAGTACCGAAAATTT	1665
MPI-GMI|Ath-1001-Genomes|pseudo-genome|5798|Chr3:13490945..13493787|V0.2 ACAATAATGACANTACTCCAAAATTTACCTTCTCTCCTCCTGTTTTAGTACCGAAAATTT	1667
MPI-GMI|Ath-1001-Genomes|pseudo-genome|9782|Chr3:13490945..13493787|V0.2 ACAATAATGACAN--NTCCAAAATTTACCTTCTCTCCTCCTGTTTTAGTACCGAAAATTT	1664
MPI-GMI|Ath-1001-Genomes|pseudo-genome|6023|Chr3:13490945..13493787|V0.2 ACAATAATGACANTACTCCAAAATTTACCTTCTCTCCTCCTGTTTTAGTACCGAAAATTT	1666
MPI-GMI|Ath-1001-Genomes|pseudo-genome|992|Chr3:13490945..13493787|V0.2 ACAATAATGACANTACTCCAAAATTTACCTTCTCTCCTCCTGTTTTAGTACCGAAAATTT	1666
MPI-GMI|Ath-1001-Genomes|pseudo-genome|9382|Chr3:13490945..13493787|V0.2 ACAATAATGACANTACTCCAAAATTTACCTTCTCTCCTCCTGTTTTAGTACCGAAAATTT	1666
MPI-GMI|Ath-1001-Genomes|pseudo-genome|6218|Chr3:13490945..13493787|V0.2 ACAATAATGACANTACTCCAAAATTTACCTTCTCTCCTCCTGTTTTAGTACCGAAAATTT	1671
MPI-GMI|Ath-1001-Genomes|pseudo-genome|628|Chr3:13490945..13493787|V0.2 ACAATAATGACANTACTCCAAAATTTACCTTCTCTCCTCCTGTTTTAGTACCGAAAATTT	1671
MPI-GMI|Ath-1001-Genomes|pseudo-genome|9404|Chr3:13490945..13493787|V0.2 ACAATAATGACANTACTCCAAAATTTACCTTCTCTCCTCCTGTTTTAGTACCGAAAATTT	1671
MPI-GMI|Ath-1001-Genomes|pseudo-genome|9078|Chr3:13490945..13493787|V0.2 ACAATAATGACANTACTCCAAAATTTACCTTCTCTCCTCCTGTTTTAGTACCGAAAATTT	1666
MPI-GMI|Ath-1001-Genomes|pseudo-genome|6124|Chr3:13490945..13493787|V0.2 ACAATAATGACAGTANTCCAAAATTTACCTTCTCTCCTCCTGTTTTAGTACCGAAAATTT	1666
MPI-GMI|Ath-1001-Genomes|pseudo-genome|6188|Chr3:13490945..13493787|V0.2 ACAATAATGACANTACTCCAAAATTTACCTTCTCTCCTCCTGTTTTAGTACCGAAAATTT	1666
MPI-GMI|Ath-1001-Genomes|pseudo-genome|15560|Chr3:13490945..13493787|V0.2 ACAATAATGACANTACTCCAAAATTTACCTTCTCTCCTCCTGTTTTAGTACCGAAAATTT	1666
MPI-GMI|Ath-1001-Genomes|pseudo-genome|9111|Chr3:13490945..13493787|V0.2 ACAATAATGACAGTANTCCAAAATTTACCTTCTCTCCTCCTGTTTTAGTACCGAAAATTT	1665
MPI-GMI|Ath-1001-Genomes|pseudo-genome|9027|Chr3:13490945..13493787|V0.2 ACAATAATGACANTACTCCAAAATTTACCTTCTCTCCTCCTGTTTTAGTACCGAAAATTT	1666
MPI-GMI|Ath-1001-Genomes|pseudo-genome|14318|Chr3:13490945..13493787|V0.2 ACAATAATGACANTACTCCAAAATTTACCTTCTCTCCTCCTGTTTTAGTACCGAAAATTT	1665
MPI-GMI|Ath-1001-Genomes|pseudo-genome|6908|Chr3:13490945..13493787|V0.2 ACAATAATGACANTACTCCAAAATTTACCTTCTCTCCTCCTGTTTTAGTACCGAAAATTT	1665
MPI-GMI|Ath-1001-Genomes|pseudo-genome|6038|Chr3:13490945..13493787|V0.2 ACAATAATGACANTACTCCAAAATTTACCTTCTCTCCTCCTGTTTTAGTACCGAAAATTT	1665
MPI-GMI|Ath-1001-Genomes|pseudo-genome|9789|Chr3:13490945..13493787|V0.2 ACAATAATGACAGTANTCCAAAATTTACCTTCTCTCCTCCTGTTTTAGTACCGAAAATTT	1665
MPI-GMI|Ath-1001-Genomes|pseudo-genome|14319|Chr3:13490945..13493787|V0.2 ACAATAATGACAGTANTCCAAAATTTACCTTCTCTCCTCCTGTTTTAGTACCGAAAATTT	1665
MPI-GMI|Ath-1001-Genomes|pseudo-genome|9371|Chr3:13490945..13493787|V0.2 ACAATAATGACANTACTCCAAAATTTACCTTCTCTCCTCCTGTTTTAGTACCGAAAATTT	1666
MPI-GMI|Ath-1001-Genomes|pseudo-genome|6145|Chr3:13490945..13493787|V0.2 ACAATAATGACANTACTCCAAAATTTNCCTTCTCTCCTCCTGTTTTAGTACCGAAAATTT	1665
MPI-GMI|Ath-1001-Genomes|pseudo-genome|6086|Chr3:13490945..13493787|V0.2 ACAATAATGACANTACTCCAAAATTTACCTTCTCTCCTCCTGTTTTAGTACCGAAAATTT	1665
MPI-GMI|Ath-1001-Genomes|pseudo-genome|6134|Chr3:13490945..13493787|V0.2 ACAATAATGACANTACTCCAAAATTTACCTTCTCTCCTCCTGTTTTAGTACCGAAAATTT	1667
MPI-GMI|Ath-1001-Genomes|pseudo-genome|5830|Chr3:13490945..13493787|V0.2 ACAATAATGACANTACTCCAAAATTTACCTTCTCTCCTCCTGTTTTAGTACCGAAAATTT	1665
MPI-GMI|Ath-1001-Genomes|pseudo-genome|6118|Chr3:13490945..13493787|V0.2 ACAATAATGACANTACTCCAAAATTTACCTTCTCTCCTCCTGTTTTAGTACCGAAAATTT	1666
MPI-GMI|Ath-1001-Genomes|pseudo-genome|1070|Chr3:13490945..13493787|V0.2 ACAATAATGACANTACTCCAAAATTTACCTTCTCTCCTCCTGTTTTAGTACCGAAAATTT	1665
MPI-GMI|Ath-1001-Genomes|pseudo-genome|6150|Chr3:13490945..13493787|V0.2 ACAATAATGACANTACTCCAAAATTTACCTTCTCTCCTCCTGTTTTAGTACCGAAAATTT	1665
MPI-GMI|Ath-1001-Genomes|pseudo-genome|19949|Chr3:13490945..13493787|V0.2 ACAATAATGACANTACTCCAAAATTTACCTTCTCTCCTCCTGTTTTAGTACCGAAAATTT	1665
MPI-GMI|Ath-1001-Genomes|pseudo-genome|8306|Chr3:13490945..13493787|V0.2 ACAATAATGACANTACTCCAAAATTTACCTTCTCTCCTCCTGTTTTAGTACCGAAAATTT	1665
MPI-GMI|Ath-1001-Genomes|pseudo-genome|6102|Chr3:13490945..13493787|V0.2 ACAATAATGACANTACTCCAAAATTTACCTTCTCTCCTCNNNTTTTAGTACCGAAAATTT	1665
MPI-GMI|Ath-1001-Genomes|pseudo-genome|9352|Chr3:13490945..13493787|V0.2 ACAATAATGACANTACTCCAAAATTTACCTTCTCTCCTCCTGTTTTAGTACCGAAAATTT	1665
MPI-GMI|Ath-1001-Genomes|pseudo-genome|5867|Chr3:13490945..13493787|V0.2 ACAATAATGACANTACTCCAAAATTTACCTTCTCTCCTCCTGTTTTAGTACCGAAAATTT	1665
MPI-GMI|Ath-1001-Genomes|pseudo-genome|9471|Chr3:13490945..13493787|V0.2 ACAATAATGACANTACTCCAAAATTTACCTTCTCTCCTCCTGTTTTAGTACCGAAAATTT	1665
MPI-GMI|Ath-1001-Genomes|pseudo-genome|6085|Chr3:13490945..13493787|V0.2 ACAATAATGACANTACTCCAAAATTTACCTTCTCTCCTCCTGTTTTAGTACCGAAAATTT	1665
MPI-GMI|Ath-1001-Genomes|pseudo-genome|8334|Chr3:13490945..13493787|V0.2 ACAATAATGACANTACTCCAAAATTTACCTTCTCTCCTCCTGTTTTAGTACCGAAAATTT	1665
MPI-GMI|Ath-1001-Genomes|pseudo-genome|6193|Chr3:13490945..13493787|V0.2 ACAATAATGACANTACTCCAAAATTTACCTTCTCTCCTCCTGTTTTAGTACCGAAAATTT	1665
MPI-GMI|Ath-1001-Genomes|pseudo-genome|6119|Chr3:13490945..13493787|V0.2 ACAATAATGACANTACTCCAAAATTTACCTTCTCTCCTCCTGTTTTAGTACCGAAAATTT	1665
MPI-GMI|Ath-1001-Genomes|pseudo-genome|8422|Chr3:13490945..13493787|V0.2 ACAATAATGACANTACTCCAAAATTTACCTTCTCTCCTCCTGTTTTAGTACCGAAAATTT	1665
MPI-GMI|Ath-1001-Genomes|pseudo-genome|5279|Chr3:13490945..13493787|V0.2 ACAATAATGACANTACTCCAAAATTTACCTTCTCTCCTCCTGTTTTAGTACCGAAAATTT	1665
MPI-GMI|Ath-1001-Genomes|pseudo-genome|6111|Chr3:13490945..13493787|V0.2 ACAATAATGACANTACTCCAAAATTTACCTTCTCTCCTCCTGTTTTAGTACCGAAAATTT	1665
MPI-GMI|Ath-1001-Genomes|pseudo-genome|8222|Chr3:13490945..13493787|V0.2 ACAATAATNACAN--NTCCAAAATTTACCTTCTCTCCTCCTGTTTTAGTACCGAAAATTT	1665
MPI-GMI|Ath-1001-Genomes|pseudo-genome|6064|Chr3:13490945..13493787|V0.2 ACAATAATGACAN--NTCCAAAATTTACCTTCTCNNCTCCTGNTTTAGTACCGAAAATTT	1665
MPI-GMI|Ath-1001-Genomes|pseudo-genome|6231|Chr3:13490945..13493787|V0.2 ACAATAATGACAN--NTCCAAAATTTACCTTCTCTCCTCCTGTTTTAGTACCGAAAATTT	1665
MPI-GMI|Ath-1001-Genomes|pseudo-genome|10023|Chr3:13490945..13493787|V0.2 ACAATAATGACAN--NTCCAAAATTTACCTTCTCTCCTCCTGTTTTAGTACCGAAAATTT	1665
MPI-GMI|Ath-1001-Genomes|pseudo-genome|9409|Chr3:13490945..13493787|V0.2 ACAATAATGACAGTANTCCAAAATTTACCTTCTCTCCTCCTGTTTTAGTACCGAAAATNT	1666
MPI-GMI|Ath-1001-Genomes|pseudo-genome|8241|Chr3:13490945..13493787|V0.2 ACAATAATGACAGTANTCCAAAATTTACCTTCTCTCCTCCTGTTTTAGTACCGAAAATTT	1665
MPI-GMI|Ath-1001-Genomes|pseudo-genome|6918|Chr3:13490945..13493787|V0.2 ACAATAATGACAGTANTCCAAAATTTACCTTCTCTCCTCCTGTTTTAGTACCGAAAATTT	1665
MPI-GMI|Ath-1001-Genomes|pseudo-genome|6217|Chr3:13490945..13493787|V0.2 ACAATAATGACAGTANTCCAAAATTTACCTTCTCTCCTCCTGTTTTAGTACCGAAAATTT	1671
MPI-GMI|Ath-1001-Genomes|pseudo-genome|8387|Chr3:13490945..13493787|V0.2 ACAATAATGACAGTANTCCAAAATTTACCTTCTCTCCTCCTGTTTTAGTACCGAAAATTT	1665
MPI-GMI|Ath-1001-Genomes|pseudo-genome|6041|Chr3:13490945..13493787|V0.2 ACAATAATGACAGTANTCCAAAATTTACCTTCTCTCCTCCTGTTTTAGTACCGAAAATTT	1666
MPI-GMI|Ath-1001-Genomes|pseudo-genome|9720|Chr3:13490945..13493787|V0.2 ACAATAATGACAN--NTCCAAAATTTACCTTCTCTCCTCCTGTTTTAGTACCGAAAATTT	1664
MPI-GMI|Ath-1001-Genomes|pseudo-genome|9772|Chr3:13490945..13493787|V0.2 ACAATAATGACAN--NTCCAAAATTTACCTTCTCTCCTCCTGTTTTAGTACCGAAAATTT	1664
MPI-GMI|Ath-1001-Genomes|pseudo-genome|6174|Chr3:13490945..13493787|V0.2 ACAATAATGACANTACTCCAAAATTTACCTTCTCTCCTCCTGTTTTAGTACCGAAAATTT	1666
MPI-GMI|Ath-1001-Genomes|pseudo-genome|6140|Chr3:13490945..13493787|V0.2 ACAATAATGACANTACTCCAAAATTTACCTTCTCTCCTCCTGTTTTAGTACCGAAAATTT	1665
MPI-GMI|Ath-1001-Genomes|pseudo-genome|9755|Chr3:13490945..13493787|V0.2 ACAATAATGACAGTANTCCAAAATTTACCTTCTCTCCTCCTGTTTTAGTACCGAAAATTT	1666
MPI-GMI|Ath-1001-Genomes|pseudo-genome|8369|Chr3:13490945..13493787|V0.2 ACAATAATGACANTACTCCAAAATTTACCTTCTCTCCTCCTGTTTTAGTACCGAAAATTT	1667
MPI-GMI|Ath-1001-Genomes|pseudo-genome|6244|Chr3:13490945..13493787|V0.2 ACAATAATGACAN--NTCCAAAATTTACCTTCTCTCCTCCTGTTTTAGTACCGAAAATTT	1664
MPI-GMI|Ath-1001-Genomes|pseudo-genome|9540|Chr3:13490945..13493787|V0.2 ACAATAATGACAN--NTCCAAAATTTACCTTCTCTCCTCCTGTTTTAGTACCGAAAATTT	1663
MPI-GMI|Ath-1001-Genomes|pseudo-genome|9370|Chr3:13490945..13493787|V0.2 ACAATAATGACANTACTCCAAAATTTACCTTCTCTCCTCCTGTTTTAGTACCGAAAATTT	1665
MPI-GMI|Ath-1001-Genomes|pseudo-genome|9427|Chr3:13490945..13493787|V0.2 ACAATAATGACANTACTCCAAAATTTACCTTCTCTCCTCCTGTTTTAGTACCGAAAATTT	1671
MPI-GMI|Ath-1001-Genomes|pseudo-genome|5865|Chr3:13490945..13493787|V0.2 ACAATAATGACANTACTCCAAAATTTACCTTCTCTCCTCCTGTTTTAGTACCGAAAATTT	1665
MPI-GMI|Ath-1001-Genomes|pseudo-genome|6020|Chr3:13490945..13493787|V0.2 ACAATAATGACANTACTCCAAAATTTACCTTCNNNNNNCCTGTTTTAGTACCGAAAATTT	1665
MPI-GMI|Ath-1001-Genomes|pseudo-genome|14313|Chr3:13490945..13493787|V0.2 ACAATAATGACN--NNTCCAAAATTTACCTTCTCTCCTCCTGTTTTAGTACCGAAAATTT	1663
MPI-GMI|Ath-1001-Genomes|pseudo-genome|9709|Chr3:13490945..13493787|V0.2 ACAATAATGACANTACTCCAAAATTTACCTTCTCTCCTCCTGTTTTAGTACCGAAAATTT	1666
MPI-GMI|Ath-1001-Genomes|pseudo-genome|6112|Chr3:13490945..13493787|V0.2 ACAATAATGACANTACTCCAAAATTTACCTTCTCTCCTCCTGTTTTAGTACCGAAAATTT	1666
MPI-GMI|Ath-1001-Genomes|pseudo-genome|6136|Chr3:13490945..13493787|V0.2 ACAATAATGACAN--NTCCAAAATTTACCTTCTCTCCTCCTGTTTTAGTACCGAAAATTT	1664
MPI-GMI|Ath-1001-Genomes|pseudo-genome|9701|Chr3:13490945..13493787|V0.2 ACAATAATGACANTACTCCAAAATTTACCTTCTCTCCTCCTGTTTTAGTACCGAAAATTT	1665
MPI-GMI|Ath-1001-Genomes|pseudo-genome|7529|Chr3:13490945..13493787|V0.2 ACAATAATGACANTACTCCAAAATTTACCTTCTCTCCTCCTGTTTTAGTACCGAAAATTT	1664
MPI-GMI|Ath-1001-Genomes|pseudo-genome|9069|Chr3:13490945..13493787|V0.2 ACAATAATGACAGTANTCCAAAATTTACCTTCTCTCCTCCTGTTTTAGTACCGAAAATTT	1666
MPI-GMI|Ath-1001-Genomes|pseudo-genome|6214|Chr3:13490945..13493787|V0.2 ACAATAATGACANTACTCCAAAATTTACCTTCTCTCCTCCTGTTTTAGTACCGAAAATTT	1661
MPI-GMI|Ath-1001-Genomes|pseudo-genome|15593|Chr3:13490945..13493787|V0.2 ACAATAATGACANTACTCCAAAATTTACCTTCTCTCCTCCTGTTTTAGTACCGAAAATTT	1667
MPI-GMI|Ath-1001-Genomes|pseudo-genome|9732|Chr3:13490945..13493787|V0.2 ACAATAATGACANTACTCCAAAATTTACCTTCTCTCCTCCTGTTTTAGTACCGAAAATTT	1665
MPI-GMI|Ath-1001-Genomes|pseudo-genome|14314|Chr3:13490945..13493787|V0.2 ACAATAATGACANTACTCCAAAATTTACCTTCTCTCCTCCTGTTTTAGTACCGAAAATTT	1665
MPI-GMI|Ath-1001-Genomes|pseudo-genome|8335|Chr3:13490945..13493787|V0.2 ACAATAATGACANTACTCCAAAATTTACCTTCTCTCCTCCTGTTTTAGTACCGAAAATTT	1665
MPI-GMI|Ath-1001-Genomes|pseudo-genome|6198|Chr3:13490945..13493787|V0.2 ACAATAATGACANTACTCCAAAATTTACCTTCTCTCCTCCTGTTTTAGTACCGAAAATTT	1665
MPI-GMI|Ath-1001-Genomes|pseudo-genome|7530|Chr3:13490945..13493787|V0.2 ACAATAATGACANTACTCCAAAATTTACCTTCTCTCCTCCTGTTTTAGTACCGAAAATTT	1665
MPI-GMI|Ath-1001-Genomes|pseudo-genome|8171|Chr3:13490945..13493787|V0.2 ACAATAATGACANTACTCCAAAATTTACCTTCTCTCCTCCTGTTTTAGTACCGAAAATTT	1665
MPI-GMI|Ath-1001-Genomes|pseudo-genome|8283|Chr3:13490945..13493787|V0.2 ACAATAATGACANTACTCCAAAATTTACCTTCTCTCCTCCTGTTTTAGTACCGAAAATTT	1665
MPI-GMI|Ath-1001-Genomes|pseudo-genome|6104|Chr3:13490945..13493787|V0.2 ACAATAATGACANTACTCCAAAATTTACCTTCTCTCCTCCTGTTTTAGTACCGAAAATTT	1665
MPI-GMI|Ath-1001-Genomes|pseudo-genome|9114|Chr3:13490945..13493787|V0.2 ACAATAATGACAGTANTCCAAAATTTACCTTCTCTCCTCCTGTTTTAGTACCGAAAATTT	1665
MPI-GMI|Ath-1001-Genomes|pseudo-genome|6039|Chr3:13490945..13493787|V0.2 ACAATAATGACANTACTCCAAAATTTACCTTCTCTCCTCCTGTTTTAGTACCGAAAATTT	1665
MPI-GMI|Ath-1001-Genomes|pseudo-genome|6932|Chr3:13490945..13493787|V0.2 ACAATAATGACANTACTCCAAAATTTNCCTTCTCTCCTCCTGTTTTAGTACCGAAAATTT	1665
MPI-GMI|Ath-1001-Genomes|pseudo-genome|8233|Chr3:13490945..13493787|V0.2 ACAANAATGACA--NNNCCAAAATTTACNTTCTCTNCTCCTNNTTTAGTANCGAAANTTT	1665
MPI-GMI|Ath-1001-Genomes|pseudo-genome|9704|Chr3:13490945..13493787|V0.2 ACAATAATGACA--NNTCCAAAATTTACCTTCTCTCCTCCTGTTTTAGTACCGAAAATTT	1665
MPI-GMI|Ath-1001-Genomes|pseudo-genome|9824|Chr3:13490945..13493787|V0.2 ACAATAATGACA--NNTCCAAAATTTACCTTCTCTCCTCCTGTTTTAGTACCGAAAATTT	1665
MPI-GMI|Ath-1001-Genomes|pseudo-genome|4779|Chr3:13490945..13493787|V0.2 NNNATAATGACA--NNTCCAAAATTTACCTTCTCTCCTCCTGTTTTAGTACCGAAAATTN	1665
MPI-GMI|Ath-1001-Genomes|pseudo-genome|9861|Chr3:13490945..13493787|V0.2 ACAATAATGACA--NNTCCAAAATTTACCTTCTCTCCTCCTGTTTTAGTACCGAAAATTT	1665
MPI-GMI|Ath-1001-Genomes|pseudo-genome|9816|Chr3:13490945..13493787|V0.2 ACAATAATGACA--NNTCCAAAATTTACCTTCTCTCCTCCTGTTTTAGTACCGAAAATTT	1665
MPI-GMI|Ath-1001-Genomes|pseudo-genome|5822|Chr3:13490945..13493787|V0.2 ACAATAATGACA--NNTCCAAAATTTACCTTCTCTCCTCCTGTTTTAGTACCGAAAATTT	1665
MPI-GMI|Ath-1001-Genomes|pseudo-genome|9312|Chr3:13490945..13493787|V0.2 ACAATAATGACA--NNTCCAAAATTTACCTTCTCTCCTCCTGTTTTAGTACCGAAAATTT	1665
MPI-GMI|Ath-1001-Genomes|pseudo-genome|9749|Chr3:13490945..13493787|V0.2 NNNNNNNNGACA--NNTCCAAAATTTACCTTCTCTCCTCCTGTTTTAGTACCGAAAATTT	1665
MPI-GMI|Ath-1001-Genomes|pseudo-genome|9883|Chr3:13490945..13493787|V0.2 ACAATAATGACA--NNTCCAAAATTTACCTTCTCTCCTCCTGTTTTAGTACCGAAAATTT	1665
MPI-GMI|Ath-1001-Genomes|pseudo-genome|9576|Chr3:13490945..13493787|V0.2 ACAATAATGACA--NNTCCAAAATTTACCTTCTCTCCTCCTGTTTTAGTACCGAAAATTT	1665
MPI-GMI|Ath-1001-Genomes|pseudo-genome|9866|Chr3:13490945..13493787|V0.2 ACAATAATGACA--NNTCCAAAATTTACCTTCTCTCCTCCTGTTTTAGTACCGAAAATTT	1665
MPI-GMI|Ath-1001-Genomes|pseudo-genome|9596|Chr3:13490945..13493787|V0.2 ACAATAATGACA--NNTCCAAAATTTACCTTCTCTCCTCCTGTTTTAGTACCGAAAATTT	1665
MPI-GMI|Ath-1001-Genomes|pseudo-genome|9880|Chr3:13490945..13493787|V0.2 ACAATAATGACA--NNTCCAAAATTTACCTTCTCTCCTCCTGTTTTAGTACCGAAAATTT	1665
MPI-GMI|Ath-1001-Genomes|pseudo-genome|9926|Chr3:13490945..13493787|V0.2 ACAATAATGACA--NNTCCAAAATTTACCTTCNCTCCTCCTGTTTTAGTACCGNNNNNNN	1665
MPI-GMI|Ath-1001-Genomes|pseudo-genome|6105|Chr3:13490945..13493787|V0.2 ACANTAATGACA--NNTCCNAAATTTNCCTTCTCTCCTNCTGTTTTAGTACCGAAAATTT	1665
MPI-GMI|Ath-1001-Genomes|pseudo-genome|6030|Chr3:13490945..13493787|V0.2 ACAATAATGACA--NNTCCAAAATNTACCTTCTCTCCTCCTGTTTTAGTACCGAAAATTT	1665
MPI-GMI|Ath-1001-Genomes|pseudo-genome|10004|Chr3:13490945..13493787|V0.2 ACAATAATGACA--NNNNCAAAATTNACCTTCTCTCCTCCTGTTTTAGTACCNAAAATTT	1665
MPI-GMI|Ath-1001-Genomes|pseudo-genome|9999|Chr3:13490945..13493787|V0.2 NNAATAATGACA--NNTCCNAAATTTNCCTTCTCNCCTNCTGTNTTAGTNCCNAAAATTT	1665
MPI-GMI|Ath-1001-Genomes|pseudo-genome|7033|Chr3:13490945..13493787|V0.2 ACAATAATGACA--NNTCCAAAATTNACNTTCTCTCCTCCNNTTTTAGTACCGAAAATTT	1665
MPI-GMI|Ath-1001-Genomes|pseudo-genome|5720|Chr3:13490945..13493787|V0.2 ACAATAATGACA--NNTCCAAAATTTACCTTCTCTCCTCCTGTTTTAGTACCGAAAATTT	1665
MPI-GMI|Ath-1001-Genomes|pseudo-genome|7181|Chr3:13490945..13493787|V0.2 ACAATAATGACA--NNTCCAAAATTTNCCTTCTCTCCTCCTNNNNNNNNNNNNNNNNNNN	1665
MPI-GMI|Ath-1001-Genomes|pseudo-genome|9718|Chr3:13490945..13493787|V0.2 NNNNNNNNNNNN--NNNNNNNNNNNNNNNNNNNNNNNNNNNNNNNNNNNNNNNNNNNNNN	1665
MPI-GMI|Ath-1001-Genomes|pseudo-genome|6094|Chr3:13490945..13493787|V0.2 ACAATAATGACA--NNTCCAAAATTTACCTTCTCTCCTCCTGTTTTAGTACCGAAAATTT	1665
MPI-GMI|Ath-1001-Genomes|pseudo-genome|6192|Chr3:13490945..13493787|V0.2 ACAATAATGACA--NNTCCAAAATTTACCTTCTCTCCTCCTGTTTTAGTACCGAAAATTT	1665
MPI-GMI|Ath-1001-Genomes|pseudo-genome|8426|Chr3:13490945..13493787|V0.2 ACAATAATGACA--NNTCCAAAATTTACCTTCNCTCCTCCNGTTTTAGTNCCGAAAATTT	1665
MPI-GMI|Ath-1001-Genomes|pseudo-genome|6909|Chr3:13490945..13493787|V0.2 ACAATAATGACA--NNTCCAAAATTTACCTTCTCTCCTCCTGTTTTAGTACCGAAAATTT	1665
MPI-GMI|Ath-1001-Genomes|pseudo-genome|8227|Chr3:13490945..13493787|V0.2 ACAATAATGACA--NNTCCAAAATTTACCTTCTCTCCTCCTGTTTTAGTACCGAAAATTT	1665
MPI-GMI|Ath-1001-Genomes|pseudo-genome|1552|Chr3:13490945..13493787|V0.2 ACAATAATGACA--NNTCCAAAATTTACCTTCTCTCCTCCTGTTTTAGTACCGAAAATTT	1666
MPI-GMI|Ath-1001-Genomes|pseudo-genome|8351|Chr3:13490945..13493787|V0.2 ACAATAATGACA--NNTCCAAAATTTACCTTCTCTCCTCCTGTTTTAGTACCGAAAATTT	1665
MPI-GMI|Ath-1001-Genomes|pseudo-genome|9858|Chr3:13490945..13493787|V0.2 ACAATAATGACA--NNTCCAAAATTTACCTTCTCTCCTCCTGTTTTAGTACCGAAAATTT	1665
MPI-GMI|Ath-1001-Genomes|pseudo-genome|7344|Chr3:13490945..13493787|V0.2 ACAATAATGACA--NNTCCAAAATTTACCTTCTCTCCTCCTGTTTTAGTACCGAAAATTT	1665
MPI-GMI|Ath-1001-Genomes|pseudo-genome|9978|Chr3:13490945..13493787|V0.2 ACAATAATGACA--NNTCCAAANTTTNCCTTCTCTCCTCCTGTTTTNGTACCGAAAATTT	1665
MPI-GMI|Ath-1001-Genomes|pseudo-genome|9613|Chr3:13490945..13493787|V0.2 NNNNNAATGACA--NNTCCAAAATTTACCTTCTCTCCTCCTGTTTTAGTACCGAAAATTT	1665
MPI-GMI|Ath-1001-Genomes|pseudo-genome|9939|Chr3:13490945..13493787|V0.2 ACAATAATGACA--NNTCCANAATTTNCCTTCTCTCCTCCTGTTTTAGTACCGAAAATTT	1665
MPI-GMI|Ath-1001-Genomes|pseudo-genome|8365|Chr3:13490945..13493787|V0.2 ACAATAATGACA--NNTCCAAAATTTACCTTCTCTCCTCCTGTTTTAGTACCGAAAATTT	1665
MPI-GMI|Ath-1001-Genomes|pseudo-genome|6966|Chr3:13490945..13493787|V0.2 ACAATAATGACA--NNTCCAAAATTTACCTTCTCTCCTCCTGTTTTAGTACCGAAAATTT	1665
MPI-GMI|Ath-1001-Genomes|pseudo-genome|7523|Chr3:13490945..13493787|V0.2 ACAATAATGACA--NNTCCAAAATTTACCTTCTCTCCTCCTGTTTTAGTACCGAAAATTT	1665
MPI-GMI|Ath-1001-Genomes|pseudo-genome|9811|Chr3:13490945..13493787|V0.2 NNNATAATGACA--NNNNNNNNNNNNNNNNTCTCTCCTCCTGTTTTAGTACCGAAAATTT	1665
MPI-GMI|Ath-1001-Genomes|pseudo-genome|6900|Chr3:13490945..13493787|V0.2 ACAATAATGACA--NNTCNAAANTTTACCTTCTCTCCTCCTGTTTTAGTACCGNAAATTT	1665
MPI-GMI|Ath-1001-Genomes|pseudo-genome|6919|Chr3:13490945..13493787|V0.2 ACAATAATGACA--NNTCCAAAATTTACCTTCTCTCCTCCTGTTTTAGTACCGAAAATTT	1665
MPI-GMI|Ath-1001-Genomes|pseudo-genome|8311|Chr3:13490945..13493787|V0.2 NCAATAATGACA--NNTCCAAAATTTACCTTCTCTCCTCCTGTTTTAGTACCGAAAATTT	1665
MPI-GMI|Ath-1001-Genomes|pseudo-genome|9725|Chr3:13490945..13493787|V0.2 ACANTAATGACA--NNTCCAAAATTTACCTTCTCTCCTCCTGTTTTAGTACCGAAAATTT	1665
MPI-GMI|Ath-1001-Genomes|pseudo-genome|765|Chr3:13490945..13493787|V0.2 ACAATAATGACA--NNTCCAAAATTTNCCTTCTCTCCTCCTGTTTTAGTACCGAAAATTT	1665
MPI-GMI|Ath-1001-Genomes|pseudo-genome|9762|Chr3:13490945..13493787|V0.2 ACAATAATGACA--NNTCCAAAATTTNCCTTCTCTCCTCCTGTTTTAGTACCGAAAATTT	1666
MPI-GMI|Ath-1001-Genomes|pseudo-genome|8236|Chr3:13490945..13493787|V0.2 ACAATAATGACA--NNTCCAAAATTNANCTTCTCTCCTCCTGTTTTAGTACCGAAAATTT	1665
MPI-GMI|Ath-1001-Genomes|pseudo-genome|5890|Chr3:13490945..13493787|V0.2 ACAATAATGACA--NNTCCAAAATTTACCTTCTCTCCTCCTGTTTTAGTACCGAAAATTT	1665
MPI-GMI|Ath-1001-Genomes|pseudo-genome|139|Chr3:13490945..13493787|V0.2 ACAATAATGACA--NNTCCAAAATTTACCTTCTCTCCTCCTGTTTTAGTACCGAAAATTT	1665
MPI-GMI|Ath-1001-Genomes|pseudo-genome|5811|Chr3:13490945..13493787|V0.2 ACAATAATGACA--NNTCCAAAATTTACCTTCTCTCCTCCTGTTTTAGTNCNGAAAATTT	1665
MPI-GMI|Ath-1001-Genomes|pseudo-genome|5893|Chr3:13490945..13493787|V0.2 ACAATAATGACA--NNTCCAAANTTTACCTTCTCTCCTCCTGTTTTAGTACCGAAAATTT	1665
MPI-GMI|Ath-1001-Genomes|pseudo-genome|9719|Chr3:13490945..13493787|V0.2 ACAATAATGACA--NNTCCAAAATTTACCTTCTCTCCTCCTGTTTTAGTACCGAAAATTT	1665
MPI-GMI|Ath-1001-Genomes|pseudo-genome|108|Chr3:13490945..13493787|V0.2 ACAATAATGACA--NNTNCAAAATTTACCTTCTCTCCTCCTGTNTTNGTACCGAAAATTT	1665
MPI-GMI|Ath-1001-Genomes|pseudo-genome|351|Chr3:13490945..13493787|V0.2 ACAATAATGACA--NNTCCAAAATTTACCTTCTCTCCTCCTGTTTTAGTACCGAAAATTT	1665
MPI-GMI|Ath-1001-Genomes|pseudo-genome|5779|Chr3:13490945..13493787|V0.2 ACAATAATGACA--NNTCCAAAATTTACCTTCTCTCCTCCTGTTTTAGTACCGAAAATTT	1665
MPI-GMI|Ath-1001-Genomes|pseudo-genome|265|Chr3:13490945..13493787|V0.2 ACAATAATGACA--NNTCCAAAATTTACCTTCTCTCCTCCTGTTTTAGTACCGAAAATTT	1665
MPI-GMI|Ath-1001-Genomes|pseudo-genome|630|Chr3:13490945..13493787|V0.2 ACAATAATGACA--NNTCCAAANTTTACCTTCTCTCCTCCTGTTTTAGTACNGAAAATTT	1665
MPI-GMI|Ath-1001-Genomes|pseudo-genome|5644|Chr3:13490945..13493787|V0.2 ACAATAATGACA--NNTCCAAAATTTACCTTCTCTCCTCCTGTTTTAGTACCGAAAATTT	1665
MPI-GMI|Ath-1001-Genomes|pseudo-genome|9856|Chr3:13490945..13493787|V0.2 NNNNNAATGACA--NNTCCAAAATTTACCTTCTCTCCTCCTGTTTTAGTACCGAAAATTT	1665
MPI-GMI|Ath-1001-Genomes|pseudo-genome|9981|Chr3:13490945..13493787|V0.2 ACAANNATGACA--NNNCNAAAATTTNCCTTCTCTCCTCCTNTTTTAGTANCGAAAATTT	1665
MPI-GMI|Ath-1001-Genomes|pseudo-genome|2202|Chr3:13490945..13493787|V0.2 ACAATAATGACA--NNTCCAAAATTTACCTTCTCTCCTCCTGTTTTAGTACCGAAAATTT	1665
MPI-GMI|Ath-1001-Genomes|pseudo-genome|6296|Chr3:13490945..13493787|V0.2 ACAATAATGACA--NNTCCAAAATTTACCTTCTCTCCTCCTGTTTTAGTACCGAAAATTT	1665
MPI-GMI|Ath-1001-Genomes|pseudo-genome|9860|Chr3:13490945..13493787|V0.2 ACAATAATGNCA--NNTCCAAAATTTACCTTCTCTCCTCCTGTTTTAGTACCGAAAATTT	1665
MPI-GMI|Ath-1001-Genomes|pseudo-genome|8243|Chr3:13490945..13493787|V0.2 ACAATAATGACA--NNTCCAAAATTTACCTTCTCTCCTCCTGTTTTAGTACCGAAAATTT	1665
MPI-GMI|Ath-1001-Genomes|pseudo-genome|5104|Chr3:13490945..13493787|V0.2 ACAATAATGACA--NNTCCAAAATTTACCTTCTCTCCTCCTGTTTTAGTACCGAAAATTN	1665
MPI-GMI|Ath-1001-Genomes|pseudo-genome|9857|Chr3:13490945..13493787|V0.2 NNNNNNNNNNCA--NNTCCAAAATTTACCTTCTCTCCTCCTGTTTTAGTACCGAAAATTT	1665
MPI-GMI|Ath-1001-Genomes|pseudo-genome|5253|Chr3:13490945..13493787|V0.2 ACAATAATGACA--NNTCCAAAATTTACCTTCTCTCCTCCTGTTTTAGTACCGAAAATTT	1665
MPI-GMI|Ath-1001-Genomes|pseudo-genome|6241|Chr3:13490945..13493787|V0.2 ACAATAATGACA--NNTCCAAAATTTACCTTCTCTCCTCCTGTTTTAGTACCGAAAATTT	1665
MPI-GMI|Ath-1001-Genomes|pseudo-genome|9657|Chr3:13490945..13493787|V0.2 ACAATAATGACA--NNTCCAAAATTTACCNTCTCTCCTCCTGTTTTAGTACCGAAAATTT	1665
MPI-GMI|Ath-1001-Genomes|pseudo-genome|9813|Chr3:13490945..13493787|V0.2 ACNNTAATGACA--NNTCCAAAATNTACCTTCTCTCCTCCTGTTTTAGTACCGAAAATTT	1665
MPI-GMI|Ath-1001-Genomes|pseudo-genome|5984|Chr3:13490945..13493787|V0.2 ACAATAATGACA--NNTCCAAAATTTACCTTCTCTCCTCCTGTTTTAGTACCGAAAATTT	1665
MPI-GMI|Ath-1001-Genomes|pseudo-genome|9828|Chr3:13490945..13493787|V0.2 ACAATAATGACA--NNTCCAAAATTTACCTTCTCTCCTCCTGTTTTAGTACCGAAAATTT	1665
MPI-GMI|Ath-1001-Genomes|pseudo-genome|9298|Chr3:13490945..13493787|V0.2 ACAATAATGACA--NNTCCAAAATTTACCTTCTCTCCTCCTGTTTTAGTACCGAAAATTT	1665
MPI-GMI|Ath-1001-Genomes|pseudo-genome|9844|Chr3:13490945..13493787|V0.2 ACAATAATGACA--NNTCCAAAATTTACNTTCTCTCCTCCTGTTTTAGTACCGAAAATTT	1665
MPI-GMI|Ath-1001-Genomes|pseudo-genome|9870|Chr3:13490945..13493787|V0.2 ACAATAATGACA--NNTCCAAAATTTACCTTCTCTCCTCCTGTTTTAGTACCGAAAATTT	1665
MPI-GMI|Ath-1001-Genomes|pseudo-genome|9756|Chr3:13490945..13493787|V0.2 ACAATAATGACA--NNTCCAAAATTTACCTTCTCTCCTCCTGTTTTAGTANCGAAAATTT	1665
MPI-GMI|Ath-1001-Genomes|pseudo-genome|8235|Chr3:13490945..13493787|V0.2 ACAATAATGACA--NNTCCAAAATTTACCTTCTCTCCTCCTGTTTTAGTACCGAAAATTT	1665
MPI-GMI|Ath-1001-Genomes|pseudo-genome|9643|Chr3:13490945..13493787|V0.2 ACAATAATGACA--NNTCCAAAATTTACCTTCNCTCCTCCTGTTTTAGTACCGAAAATTT	1665
MPI-GMI|Ath-1001-Genomes|pseudo-genome|9982|Chr3:13490945..13493787|V0.2 NCAATAATGANA--NNNCCAAANTTTNCCTTCTCTCCTCCTGTTTTAGTACCGAAAATTT	1665
MPI-GMI|Ath-1001-Genomes|pseudo-genome|9628|Chr3:13490945..13493787|V0.2 ACAATAATGACA--NNTCCAAAATTTACCTTCTCTCCTCCTGTTTTAGTANCGAAAATTT	1665
MPI-GMI|Ath-1001-Genomes|pseudo-genome|6043|Chr3:13490945..13493787|V0.2 ACAATAATGACA--NNNCCAAANTTTNCCTTCTCTCCTCCTGTTTTAGTACCGAAAATTT	1665
MPI-GMI|Ath-1001-Genomes|pseudo-genome|8285|Chr3:13490945..13493787|V0.2 ACAATAATGACA--NNTCCAAAATTTNCNTTCTCTCCNCCNGTTTTAGTACCGAAAATTT	1665
MPI-GMI|Ath-1001-Genomes|pseudo-genome|9645|Chr3:13490945..13493787|V0.2 ACAATAATGACA--NNTCCAAAATTTNCCTTCTCTCCTCCTGTTTTAGTACCGAAAATTT	1665
MPI-GMI|Ath-1001-Genomes|pseudo-genome|6923|Chr3:13490945..13493787|V0.2 ACAATAATGACA--NNTCCAAAATTTACCTTCTCTCCTCCTGTTTTAGTACCGAAAATTT	1665
MPI-GMI|Ath-1001-Genomes|pseudo-genome|5768|Chr3:13490945..13493787|V0.2 ACAATAATGACA--NNTCCAAAATTTACCTTCTCTCCTCCTGTTTTAGTACCGAAAATTT	1665
MPI-GMI|Ath-1001-Genomes|pseudo-genome|9598|Chr3:13490945..13493787|V0.2 ACAATAATGACA--NNCCCAAAATTTACCTTCTCTCCTCCTGTTTTAGTACCGAAAATTT	1665
MPI-GMI|Ath-1001-Genomes|pseudo-genome|7026|Chr3:13490945..13493787|V0.2 ACAATAATNACA--NNTCCAAAATTTACCTTCTCTCCTCCTGTTTTAGTACCGAAAATTT	1665
MPI-GMI|Ath-1001-Genomes|pseudo-genome|7031|Chr3:13490945..13493787|V0.2 NNNNNNNNNNNN--NNTCCAAAATTTACCTTCTCTCCTCCTGTTTTAGTACCGAAAATTT	1665
MPI-GMI|Ath-1001-Genomes|pseudo-genome|7333|Chr3:13490945..13493787|V0.2 ACAATAATGACA--NNTCCAAAATTTACCTTCNCTCCTCCTGTTTTAGTACCGAAAATTT	1665
MPI-GMI|Ath-1001-Genomes|pseudo-genome|9905|Chr3:13490945..13493787|V0.2 ACAATAATGACA--NNTCCAAAATTTACCTTCTCTCCTCCTGTTTTAGTACCGAAAATTT	1665
MPI-GMI|Ath-1001-Genomes|pseudo-genome|5577|Chr3:13490945..13493787|V0.2 ACAATAATGACA--NNTCCAAAATTTACCTTCTCTCCTCCTGTTTTAGTACCGAAAATTT	1665
MPI-GMI|Ath-1001-Genomes|pseudo-genome|9646|Chr3:13490945..13493787|V0.2 ACAATAATGACA--NNTCCAAAATTTACCTTCTCTCCTCCTGTTTTAGTACCGAAAATTT	1665
MPI-GMI|Ath-1001-Genomes|pseudo-genome|6989|Chr3:13490945..13493787|V0.2 ACAATAATGACA--NNTCCAAAATTTACCTTCTCTCCTCCTGTTTTAGTACCGAAAATTT	1665
MPI-GMI|Ath-1001-Genomes|pseudo-genome|8366|Chr3:13490945..13493787|V0.2 ACAATAATGACA--NNTCCAAAATTTACCTTCTCTCCTCCTGTTTTAGTACCGAAAATTT	1665
MPI-GMI|Ath-1001-Genomes|pseudo-genome|9525|Chr3:13490945..13493787|V0.2 ACAATAATGACA--NNTCCAAAATTTACCTTCTCTCCTCCTGTTTTAGTACCGAAAATTT	1665
MPI-GMI|Ath-1001-Genomes|pseudo-genome|9885|Chr3:13490945..13493787|V0.2 ACAATAATGACA--NNTCCAAAATTTACCTTCTCTCCTCCTGTTTTAGTACCGAAAATTT	1665
MPI-GMI|Ath-1001-Genomes|pseudo-genome|9918|Chr3:13490945..13493787|V0.2 ACAATAATGACA--NNTCCAAAATTTACCTTCTCTCCTCCTGTTTTAGTACCGAANATTT	1665
MPI-GMI|Ath-1001-Genomes|pseudo-genome|9917|Chr3:13490945..13493787|V0.2 ACAATAATGACA--NNTCCAAAATTTACCTTCTCTCCTCCTGTTTTAGTACCGAAAATTT	1665
MPI-GMI|Ath-1001-Genomes|pseudo-genome|9877|Chr3:13490945..13493787|V0.2 ACAATAATGACA--NNTCCAAAATTTACCTTCTCTCCTCCTGTTTTAGTACCGAAAATTT	1665
MPI-GMI|Ath-1001-Genomes|pseudo-genome|9875|Chr3:13490945..13493787|V0.2 ACAATAATGACA--NNTCCAAAATTTACCTTCTCTCCNCCTGTTTTAGTACCGAAAATTT	1665
MPI-GMI|Ath-1001-Genomes|pseudo-genome|9890|Chr3:13490945..13493787|V0.2 ACAATAATGACA--NNTCCAAAATTTACCTTCTCTCCTCCTGTTTTAGTACCGAAAATTT	1665
MPI-GMI|Ath-1001-Genomes|pseudo-genome|9948|Chr3:13490945..13493787|V0.2 ACAATAATGACA--NNTCCAAAATTTACCTTCTCTCCTCCTGTTTTAGTACCGAAAATTT	1665
MPI-GMI|Ath-1001-Genomes|pseudo-genome|9660|Chr3:13490945..13493787|V0.2 ACAATAATGACA--NNTCCAAAATTTACCTTCTCTCCTCCTGTTTTAGTACCGAAAATTT	1665
MPI-GMI|Ath-1001-Genomes|pseudo-genome|403|Chr3:13490945..13493787|V0.2 ACAATAATGACA--NNTCCAAAATTTACCTTCTCTCCTCCTGTTTTAGTACCGAAAATTT	1665
MPI-GMI|Ath-1001-Genomes|pseudo-genome|6984|Chr3:13490945..13493787|V0.2 ACAATAATGACA--NNTCCAAAATTTACCTTCTCTCCTCCTGTTTTAGTACCGAAAATTT	1665
MPI-GMI|Ath-1001-Genomes|pseudo-genome|9869|Chr3:13490945..13493787|V0.2 ACAATAATGACA--NNTCCAAAATTTACCTTCTCTCCTCCTGTTTTAGTACCGAAAATTT	1665
MPI-GMI|Ath-1001-Genomes|pseudo-genome|4884|Chr3:13490945..13493787|V0.2 ACAATAATGACA--NNTCCAAAATTTACCTTCTCTCCTCCTGTTTTAGTACCGAAAATTT	1665
MPI-GMI|Ath-1001-Genomes|pseudo-genome|2016|Chr3:13490945..13493787|V0.2 ACAATAATGACA--NNTCCAAAATTTNCCNTCNCTCCNCCTGTTTTAGTACCGAAAATTT	1665
MPI-GMI|Ath-1001-Genomes|pseudo-genome|7356|Chr3:13490945..13493787|V0.2 ACAATAATGACA--NNTCCAAAATTTACCTTCTCTCCTCCTGTTTTAGTACCGAAAATTT	1665
MPI-GMI|Ath-1001-Genomes|pseudo-genome|9531|Chr3:13490945..13493787|V0.2 ACAATAATGACA--NNTCCAAAATTTACCTTCTCTCCTCCTGTTTTAGTACCGAAAATTT	1665
MPI-GMI|Ath-1001-Genomes|pseudo-genome|6924|Chr3:13490945..13493787|V0.2 ACAATAATGACN--NNTCCAAAATTTACCTTCTCTCCTCCTGTTTTAGTNCCGAAAATTT	1665
MPI-GMI|Ath-1001-Genomes|pseudo-genome|1872|Chr3:13490945..13493787|V0.2 ACAATAATGACA--NNTCCAAAATTTACCTTCTCTCCTCCTGTTTTAGTACCGAAAATTT	1665
MPI-GMI|Ath-1001-Genomes|pseudo-genome|9944|Chr3:13490945..13493787|V0.2 NCAATAATGACN--NNTCCAAAATTTNCCTTCTCTCCTCCTGTTTTAGTACCGAAAATTT	1665
MPI-GMI|Ath-1001-Genomes|pseudo-genome|9562|Chr3:13490945..13493787|V0.2 ACAATAATGACA--NNTCCAAAATTTACCTTCTCTCCTCCTGTTTTAGTACCGAAAATTT	1665
MPI-GMI|Ath-1001-Genomes|pseudo-genome|9574|Chr3:13490945..13493787|V0.2 ACAATAATGACA--NNTCCAAAATTTACCTTCTCTCCTCCTGTTTTAGTACCGAAAATTT	1665
MPI-GMI|Ath-1001-Genomes|pseudo-genome|9721|Chr3:13490945..13493787|V0.2 ACAATAATGACA--NNTCCAAAATTTACCNTCTCTCCTCCTGTTTTAGTACCGAAAATTT	1665
MPI-GMI|Ath-1001-Genomes|pseudo-genome|7917|Chr3:13490945..13493787|V0.2 ANAATAATGACA--NNTCCAAAATTTACCTTCTCTCCTCCTGTTTTAGTACCGAAAATTT	1665
MPI-GMI|Ath-1001-Genomes|pseudo-genome|9820|Chr3:13490945..13493787|V0.2 ACAATAATGACA--NNTCCAAAATTTACCTTCTCTCCTCCTGTTTTAGTACCGAAAATTT	1665
MPI-GMI|Ath-1001-Genomes|pseudo-genome|7255|Chr3:13490945..13493787|V0.2 ACAATAANGACA--NNTCCAAAATTTNCCTTCTCTCCTCCTGTTTTAGTACCGAAAATTT	1665
MPI-GMI|Ath-1001-Genomes|pseudo-genome|7319|Chr3:13490945..13493787|V0.2 ANAATAATGACA--NNTCCAAAATTTACCTTCTCTCCTCCTGTTTTAGTACCGAAAATTT	1665
MPI-GMI|Ath-1001-Genomes|pseudo-genome|9812|Chr3:13490945..13493787|V0.2 ACAATAATGACA--NNTCCAAAATTTACCTTCNCNCCTCCTGTTTTAGTACCGAAAATTT	1665
MPI-GMI|Ath-1001-Genomes|pseudo-genome|9624|Chr3:13490945..13493787|V0.2 ACAATAATGACA--NNTCCAAAATTTACCTTCTCTCCTCCTGTTTTAGTACCGAAAATTT	1665
MPI-GMI|Ath-1001-Genomes|pseudo-genome|9507|Chr3:13490945..13493787|V0.2 ACAATAATGACA--NNTCCAAAATTTACCTTCTCTCCTCCTGTTTTAGTACCGAAAATTT	1665
MPI-GMI|Ath-1001-Genomes|pseudo-genome|6019|Chr3:13490945..13493787|V0.2 ACAATAATGACA--NNTCCAAAATTTACCTTCTCTCCTCCTGTTTTAGTACCGAAAATTT	1665
MPI-GMI|Ath-1001-Genomes|pseudo-genome|6137|Chr3:13490945..13493787|V0.2 ACAATAATGACA--NNTCCAAAATTTACCTTCTCTCCTCCTGTTTTAGTACCGAAAATTT	1665
MPI-GMI|Ath-1001-Genomes|pseudo-genome|7244|Chr3:13490945..13493787|V0.2 ACAATAATGACA--NNTCCAAAATTTACCTTCTCTCCTCCTGTTTTAGTACCGAAAATTT	1665
MPI-GMI|Ath-1001-Genomes|pseudo-genome|9584|Chr3:13490945..13493787|V0.2 ATAATAATGACA--NNTCCAAAATTTACCTTCTCTCCTCCTGTTTTAGTACCGAAAATTT	1665
MPI-GMI|Ath-1001-Genomes|pseudo-genome|9655|Chr3:13490945..13493787|V0.2 ACAATAATGACA--NNTCCAAAATTTACCTTCTCTCCTCCTGTTTTAGTACCGAAAATTT	1665
MPI-GMI|Ath-1001-Genomes|pseudo-genome|9661|Chr3:13490945..13493787|V0.2 ACAATAATGACA--NNTCCAAAATTTACCTTCTCTCCTCCTGTTTTAGTACCGAAAATTT	1665
MPI-GMI|Ath-1001-Genomes|pseudo-genome|7307|Chr3:13490945..13493787|V0.2 ACAATAATGACA--NNTCCAAAATTTACCTTCTCTCCTCCTGTTTTAGTACCGAAAATTT	1665
MPI-GMI|Ath-1001-Genomes|pseudo-genome|9965|Chr3:13490945..13493787|V0.2 ACAATAATGACA--NNTCCAAAATTTACCTTCTCTCCTCCTGTTTTAGTACCGAAAATTT	1665
MPI-GMI|Ath-1001-Genomes|pseudo-genome|9819|Chr3:13490945..13493787|V0.2 ACAATAATGACA--NNTCCAAAATTTACCTTCTCTCCTCCTGTTTTAGTACCGAAAATTT	1665
MPI-GMI|Ath-1001-Genomes|pseudo-genome|9557|Chr3:13490945..13493787|V0.2 ACAATAANGACA--NNTNNAAAATTTNCNTTCTCTCCTCCTGTTTTAGTACCGAAAATTT	1665
MPI-GMI|Ath-1001-Genomes|pseudo-genome|9854|Chr3:13490945..13493787|V0.2 ACAATAATGACA--NNTCCAAAATTTACCTTCTCTCCTCCTGTTTTAGTACCGAAAATTT	1665
MPI-GMI|Ath-1001-Genomes|pseudo-genome|9653|Chr3:13490945..13493787|V0.2 ACAATAATGACA--NNTCCAAAATTTACCTTCTCTCCTCCTGTTTTAGTACCGAAAATTT	1665
MPI-GMI|Ath-1001-Genomes|pseudo-genome|7282|Chr3:13490945..13493787|V0.2 ACAATAATGACA--NNTCCAAAATTTACCTTCTCTCCTCCTGTTTTAGTACCGAAAATTT	1665
MPI-GMI|Ath-1001-Genomes|pseudo-genome|9513|Chr3:13490945..13493787|V0.2 ACAATAATGACA--NNTCCAAAATTTACCTTCTCTCCTCCTGTTTTAGTACCGAAAATTT	1665
MPI-GMI|Ath-1001-Genomes|pseudo-genome|6982|Chr3:13490945..13493787|V0.2 ACAATAATGACA--NNTCCAAAATTTACCTTCTCTCCTCCTGTTTTAGTACCGAAAATTT	1665
MPI-GMI|Ath-1001-Genomes|pseudo-genome|1062|Chr3:13490945..13493787|V0.2 ACAATAATGACA--NNTCCAAAATTTACCTTCTCTCCTCCTGTTTTAGTACCGAAAATTT	1665
MPI-GMI|Ath-1001-Genomes|pseudo-genome|9876|Chr3:13490945..13493787|V0.2 ACAATAATGACA--NNTCCAAAATTTACCTTCTCTCCTCCTGTTTTAGTACCGAAAATTT	1665
MPI-GMI|Ath-1001-Genomes|pseudo-genome|9836|Chr3:13490945..13493787|V0.2 ACAATAATGACA--NNTCCAAAATTTACCTTCTCTCCTCCTGTTTTAGTACCGAAAATTT	1665
MPI-GMI|Ath-1001-Genomes|pseudo-genome|9908|Chr3:13490945..13493787|V0.2 ACAATAATGACA--NNTCCAAAATTTACCTTCTCTCCTCCTGTTTTAGTACCGAAAATTT	1665
MPI-GMI|Ath-1001-Genomes|pseudo-genome|9586|Chr3:13490945..13493787|V0.2 NNNNNNNTGACA--NNTCCAAAATTTACCTTCTCTCCTCCTGTTTTAGTACCGAAAATTT	1665
MPI-GMI|Ath-1001-Genomes|pseudo-genome|7218|Chr3:13490945..13493787|V0.2 ACAATAATGACA--NNTCCAAAATTTACCTTCTCTCCTCCTGTTTTAGTACCGAAAATTT	1665
MPI-GMI|Ath-1001-Genomes|pseudo-genome|9867|Chr3:13490945..13493787|V0.2 ACAATAATGACA--NNTCCAAAATTTACCTTCTCTCCTCCTGTTTTAGTACCGAAAATTT	1665
MPI-GMI|Ath-1001-Genomes|pseudo-genome|9606|Chr3:13490945..13493787|V0.2 ACAATAATGACA--NNTCCAAAATTTACCTTCTCTCCTCCTGTTTTAGTACCGAAAATTT	1665
MPI-GMI|Ath-1001-Genomes|pseudo-genome|7332|Chr3:13490945..13493787|V0.2 ACAATAATGACA--NNTCCAAAATTTACCTTCTCTCCTCCTGTTTTAGTACCGAAAATTT	1665
MPI-GMI|Ath-1001-Genomes|pseudo-genome|6255|Chr3:13490945..13493787|V0.2 ACAATAATGACA--NNTCCAAAATTTACCTTCTCTCCTCCTGTTTTAGTACCGAAAATTT	1665
MPI-GMI|Ath-1001-Genomes|pseudo-genome|9509|Chr3:13490945..13493787|V0.2 ACAATAATGACA--NNCCCAAAATTTACCTTCTCTCCTCCTGTTTTAGTACCGAAAATTT	1665
MPI-GMI|Ath-1001-Genomes|pseudo-genome|7471|Chr3:13490945..13493787|V0.2 ACAATAATGACA--NNTCCAAAATTTACCTTCTCTCCTCCTGTNTTAGTACCGAAAATTT	1665
MPI-GMI|Ath-1001-Genomes|pseudo-genome|9997|Chr3:13490945..13493787|V0.2 ACAATAATGACA--NNTCCAAAATTTACCTTCTCTCCTNCTGNTTTAGTACCGAAAATTT	1665
MPI-GMI|Ath-1001-Genomes|pseudo-genome|7517|Chr3:13490945..13493787|V0.2 ACAATAATGACA--NNTCCAAAATTTACCTTCTCTCCTCCTGTTTTAGTACCGAAAATTT	1665
MPI-GMI|Ath-1001-Genomes|pseudo-genome|9515|Chr3:13490945..13493787|V0.2 ACAATAATGACA--NNTCCAAAATTTACCTTCTCTCCTCCTGTTTTAGTNCCGAAAATTT	1665
MPI-GMI|Ath-1001-Genomes|pseudo-genome|9837|Chr3:13490945..13493787|V0.2 ACAATAATGACA--NNTCCAAAATTTACCTTCTCTCCTCCTGTTTTAGTACCGAAAATTT	1665
MPI-GMI|Ath-1001-Genomes|pseudo-genome|9395|Chr3:13490945..13493787|V0.2 ACAATAATGACA--NNTCCAAAATTTACCTTCTCTCCTCCTGTTTTAGTACCGAAAATTT	1665
MPI-GMI|Ath-1001-Genomes|pseudo-genome|9850|Chr3:13490945..13493787|V0.2 NCAATAATGACA--NNTCCAAAATTTACCTTCTCTCCTCCTGTTTTAGTACCGAAAATTT	1665
MPI-GMI|Ath-1001-Genomes|pseudo-genome|9597|Chr3:13490945..13493787|V0.2 ACAATAATGACA--NNTCCAAAATTTACCTTCTCTCCTCCTGTTTTAGTACCGNAAATTT	1665
MPI-GMI|Ath-1001-Genomes|pseudo-genome|7223|Chr3:13490945..13493787|V0.2 ACAATAATGACA--NNTCCAAAATTTACCTTCTCTCCTCCTGTTTTAGTACCGAAAATTT	1665
MPI-GMI|Ath-1001-Genomes|pseudo-genome|9846|Chr3:13490945..13493787|V0.2 ACAATAATGACA--NNTCCAAAATTTACCTTCTCTCCTCCTGTTTTAGTACCGAAAATTT	1665
MPI-GMI|Ath-1001-Genomes|pseudo-genome|6926|Chr3:13490945..13493787|V0.2 ACAATAATGACA--NNTCCAAAATTTACCTTCTCTCCTCCTGTTTTAGTACCGAAAATTT	1665
MPI-GMI|Ath-1001-Genomes|pseudo-genome|932|Chr3:13490945..13493787|V0.2 ACAATAATGACA--NNTCCAAAATTTACCTTCTCTCCTCCTGTTTTAGTACCGAAAATTT	1665
MPI-GMI|Ath-1001-Genomes|pseudo-genome|7353|Chr3:13490945..13493787|V0.2 ACAATAATGACA--NNTCCAAAATTTACCTTCTCTCCTCCTGTTTTAGTACCGAAAATTT	1665
MPI-GMI|Ath-1001-Genomes|pseudo-genome|9830|Chr3:13490945..13493787|V0.2 ACAATAATGACA--NNTCCAAAATTTACCTTCTCTCCTCCTGTTTTAGTACCGAAAATTT	1665
MPI-GMI|Ath-1001-Genomes|pseudo-genome|9833|Chr3:13490945..13493787|V0.2 ACAATAATGACA--NNTCCAAAATTTACCTTCTCTCCTCCTGTTTTAGTACCGAAAATTT	1665
MPI-GMI|Ath-1001-Genomes|pseudo-genome|9886|Chr3:13490945..13493787|V0.2 ACAATAATGACA--NNTCCAAAATTTACCTTCTCTCCTCCTGTTTTAGTACCGAAAATTT	1665
MPI-GMI|Ath-1001-Genomes|pseudo-genome|7520|Chr3:13490945..13493787|V0.2 ACAATAATGACA--NNTCCAAAATTTACCTTCTCTCCTCCTGTTTTAGTACCGAAAATTT	1665
MPI-GMI|Ath-1001-Genomes|pseudo-genome|9551|Chr3:13490945..13493787|V0.2 ACAATAATGACA--NNTCCAAAATTTACCTTCTCTCCTCCTGTTTTAGTACCGAAAATTT	1665
MPI-GMI|Ath-1001-Genomes|pseudo-genome|9843|Chr3:13490945..13493787|V0.2 ACAATAATGACA--NNTCCAAAATTTACCTTCTCTCCTCCTGTTTTAGTACCGAAAATTT	1665
MPI-GMI|Ath-1001-Genomes|pseudo-genome|9903|Chr3:13490945..13493787|V0.2 ACAATAATGACA--NNTCCAAAATTTACCTTCTCTCCTCCTGTTTTAGTACCGAAAATTT	1665
MPI-GMI|Ath-1001-Genomes|pseudo-genome|9925|Chr3:13490945..13493787|V0.2 ACAATAATGACA--NNTCCAAAATTTACCTTCTCTCCTCCTGTTTTAGTACCGAAAATTT	1665
MPI-GMI|Ath-1001-Genomes|pseudo-genome|9553|Chr3:13490945..13493787|V0.2 ACAATAATGACA--NNTCCAAAATTTACCTTCTCTCCTCCTGTTTTAGTACCGAAAATTT	1665
MPI-GMI|Ath-1001-Genomes|pseudo-genome|9091|Chr3:13490945..13493787|V0.2 ACAATAATGACA--NNTCCAAAATTTACCTTCTCTCCTCCTGTTTTAGTACCGAAAATTT	1665
MPI-GMI|Ath-1001-Genomes|pseudo-genome|1925|Chr3:13490945..13493787|V0.2 ACAATAATGACA--NNTCCAAAATTTACCNTCTCTCCTCCTGTTTTAGTACCGAAAATTT	1665
MPI-GMI|Ath-1001-Genomes|pseudo-genome|9950|Chr3:13490945..13493787|V0.2 ACAATAATGACA--NNTCCAAAATTTNCCTTCTCTCCTCCTGTTTTAGTNCCGAAAATTT	1665
MPI-GMI|Ath-1001-Genomes|pseudo-genome|9943|Chr3:13490945..13493787|V0.2 ACAATAATGACA--NNTCCAAAATTTNCCTTCTCTCCTCCTGTTTTAGTNCCGAAAATTT	1665
MPI-GMI|Ath-1001-Genomes|pseudo-genome|9626|Chr3:13490945..13493787|V0.2 ACAATAATGACA--NNTCCAAAATTTACCTTCTCTCCTCCTGTTTTAGTACCGAAAATTT	1665
MPI-GMI|Ath-1001-Genomes|pseudo-genome|9560|Chr3:13490945..13493787|V0.2 ACAATAATGACA--NNNCCAAAATTTNCCNTCTCTCCTCCTGTTTTAGTACCGAAAATTT	1663
MPI-GMI|Ath-1001-Genomes|pseudo-genome|9840|Chr3:13490945..13493787|V0.2 ACAATAATGACA--NNTCCAAAATTTACCTTCTCTCCTCCTGTTTTAGTACCGAAAATTT	1665
MPI-GMI|Ath-1001-Genomes|pseudo-genome|7424|Chr3:13490945..13493787|V0.2 ACAATAATGACA--NNTCCAAAATTTACCTTCTCTCCTCCTGTTTTAGTACCGAAAATTT	1665
MPI-GMI|Ath-1001-Genomes|pseudo-genome|9831|Chr3:13490945..13493787|V0.2 ACAATAATGACA--NNTCCAAAATTTACCTTCTCTCCTCCTGTTTTAGTACCGAAAATTT	1665
MPI-GMI|Ath-1001-Genomes|pseudo-genome|9839|Chr3:13490945..13493787|V0.2 ACAATAATGACA--NNTCCAAAATTTACCTTCTCTCCTCCTGTTTTAGTACCGAAAATTT	1665
MPI-GMI|Ath-1001-Genomes|pseudo-genome|7160|Chr3:13490945..13493787|V0.2 ACAATAATGACA--NNTCCAAAATTTACCTTCTCTCCTCCTGTTTTAGTACCGAAAATTT	1665
MPI-GMI|Ath-1001-Genomes|pseudo-genome|7316|Chr3:13490945..13493787|V0.2 ACAATAATGACA--NNTCCAAAATTTACCTTCTCTCCTCCTGTTTTAGTACCGAAAATTT	1665
MPI-GMI|Ath-1001-Genomes|pseudo-genome|6009|Chr3:13490945..13493787|V0.2 ACAATAATGACA--NNTCCAAAATTTACCTTCTCTCCTCCTGTTTTAGTACCGAAAATTT	1665
MPI-GMI|Ath-1001-Genomes|pseudo-genome|6913|Chr3:13490945..13493787|V0.2 ACAATAATGACA--NNTCCAAAATTTACCTTCTCTCCTCCTGTTTTAGTACCGAAAATTT	1665
MPI-GMI|Ath-1001-Genomes|pseudo-genome|7008|Chr3:13490945..13493787|V0.2 ACAATAATGACA--NNTCCAAAATTTACCTTCTCTCCTCCTGTTTTANNACCGAAANTTT	1665
MPI-GMI|Ath-1001-Genomes|pseudo-genome|8337|Chr3:13490945..13493787|V0.2 ACAATAATGACA--NNTCCAAAATTTACCTTCTCTCCTCCTGTTTTAGTACCGAAAATTT	1665
MPI-GMI|Ath-1001-Genomes|pseudo-genome|7231|Chr3:13490945..13493787|V0.2 ACAATAANGACA--NNTCCAAAATTTACCTTCTCTCCTCCTGTTTTAGTACCGAAAATTT	1665
MPI-GMI|Ath-1001-Genomes|pseudo-genome|9786|Chr3:13490945..13493787|V0.2 ACAATAATGACA--NNTCCAAAATTTACCTTCTCTCCTCCTGTTTTAGTACCGAAAATTT	1665
MPI-GMI|Ath-1001-Genomes|pseudo-genome|6243|Chr3:13490945..13493787|V0.2 ACAATAATGACA--NNTCCAAAATTTACCTTCTCTCCTCCTGTTTTAGTACCGAAAATTT	1665
MPI-GMI|Ath-1001-Genomes|pseudo-genome|7354|Chr3:13490945..13493787|V0.2 ACAATAATGACA--NNTCCAAAATTTACCTTCTCTCCTCCTGTTTTAGTACCGAAAATTT	1665
MPI-GMI|Ath-1001-Genomes|pseudo-genome|7477|Chr3:13490945..13493787|V0.2 ACAATAATGACA--NNTCCAAAATTTACCTTCTCTCCTCCTGTTTTAGTACCGAAAATTT	1665
MPI-GMI|Ath-1001-Genomes|pseudo-genome|9543|Chr3:13490945..13493787|V0.2 ACAATAATGACA--NNTCCAAAATTTACCTTCTCTCCTCCTGTTTTAGTACCGAAAATTT	1665
MPI-GMI|Ath-1001-Genomes|pseudo-genome|9832|Chr3:13490945..13493787|V0.2 ACAATAATGACA--NNTCCAAAATTTACCTTCTCTCCTCCTGTTTTAGTACCGAAAATTT	1665
MPI-GMI|Ath-1001-Genomes|pseudo-genome|9508|Chr3:13490945..13493787|V0.2 ACAATAATGACA--NNTCCAAAATTTACCTTCTCTCCTCCTGTTTTAGTACCGAAAATTT	1665
MPI-GMI|Ath-1001-Genomes|pseudo-genome|9855|Chr3:13490945..13493787|V0.2 ACAATAATGACA--NNTCCAAAATTTACCTTCTCTCCTCCTGTTTTAGTACCGAAAATTT	1665
MPI-GMI|Ath-1001-Genomes|pseudo-genome|9897|Chr3:13490945..13493787|V0.2 ACAATAATGACA--NNNCCAAAATTTACCTTCTCTCCTCCTGTTTTAGTACCGAAAATTT	1665
MPI-GMI|Ath-1001-Genomes|pseudo-genome|9601|Chr3:13490945..13493787|V0.2 ACAATAATGACA--NNTCCAAAATTTACCTTCTCTCCTCCTGTTTTAGTACCGAAAATTT	1665
MPI-GMI|Ath-1001-Genomes|pseudo-genome|9878|Chr3:13490945..13493787|V0.2 ACAATAATGACA--NNTCCAAAATTTACCTTCTCTCCTCCTGTTTTAGTACCGAAAATTT	1665
MPI-GMI|Ath-1001-Genomes|pseudo-genome|9873|Chr3:13490945..13493787|V0.2 ACAATAATGACA--NNTCCAAAATTTNCCTTCTCTCCTCCTGTTTTAGNACCGAAAATTT	1665
MPI-GMI|Ath-1001-Genomes|pseudo-genome|9549|Chr3:13490945..13493787|V0.2 ACAATAATGACA--NNTCCAAAATTTACCTTCTCTCCTCCTGTTTTAGTACCGAAAATTT	1665
MPI-GMI|Ath-1001-Genomes|pseudo-genome|9510|Chr3:13490945..13493787|V0.2 ACAATAATGACA--NNTCCAAAATTTACCTTCTCTCCTCCTGTTTTAGTACCGAAAATTT	1665
MPI-GMI|Ath-1001-Genomes|pseudo-genome|9582|Chr3:13490945..13493787|V0.2 ACAATAATGACA--NNTCCAAAATTTACCTTCTCTCCTCCTGTTTTAGTACCGAAAATTT	1665
MPI-GMI|Ath-1001-Genomes|pseudo-genome|9793|Chr3:13490945..13493787|V0.2 ACAATAATGACA--NNTCCAAAATTTANCTTCTCTCCTCCTGTTTTAGTACCGAAAATTT	1665
MPI-GMI|Ath-1001-Genomes|pseudo-genome|8214|Chr3:13490945..13493787|V0.2 ACAATAATGACA--NNTCCAAAATTTACCTTCTCTCCTCCTGTTTTAGTACCGAAAATTT	1665
MPI-GMI|Ath-1001-Genomes|pseudo-genome|7092|Chr3:13490945..13493787|V0.2 ACAATAATGACA--NNTCCAAAATTTACCTTCTCTCCTCCTGTTTTAGTACCGAAAATTT	1665
MPI-GMI|Ath-1001-Genomes|pseudo-genome|9581|Chr3:13490945..13493787|V0.2 ACAATAATGACN--NNTCCAAAATTTACCTTCTCTCCTCCTGTTTTAGTACCGAAAATTT	1665
MPI-GMI|Ath-1001-Genomes|pseudo-genome|8376|Chr3:13490945..13493787|V0.2 ACAATAATGACA--NNTCCAAAATTTACCTTCTCTCCTCCTGTTTTAGTACCGAAAATTT	1664
MPI-GMI|Ath-1001-Genomes|pseudo-genome|9587|Chr3:13490945..13493787|V0.2 ACAATAATGACA--NNTCCAAAATTTACCTTCTCTCCTCCTGTTTTAGTACCGAAAATTT	1665
MPI-GMI|Ath-1001-Genomes|pseudo-genome|9564|Chr3:13490945..13493787|V0.2 ACAATAATGACA--NNTCCAAAATTTACCTTCTCTCCTCCTGTTTTAGTACCGAAAATTT	1665
MPI-GMI|Ath-1001-Genomes|pseudo-genome|9588|Chr3:13490945..13493787|V0.2 ACAATAATGACA--NNTCCAAAATTTACCTTCTCTCCTCCTGTTTTAGTACCGAAAATTT	1665
MPI-GMI|Ath-1001-Genomes|pseudo-genome|6938|Chr3:13490945..13493787|V0.2 ACAATAATGACA--NNTCCAAAATTTACCTTCTCTCCTCCTGTTTTAGTACCGAAAATTT	1665
MPI-GMI|Ath-1001-Genomes|pseudo-genome|9738|Chr3:13490945..13493787|V0.2 ACAATAATGACA--NNTCCAAAATTTACCTTCTCTCCTCCTGTTTTAGTACCGAAAATTT	1665
MPI-GMI|Ath-1001-Genomes|pseudo-genome|9815|Chr3:13490945..13493787|V0.2 ACAATAATGACA--NNTCCAAAATTTACCTTCTCTCCTCCTGTTTTAGTACCGAAAATTT	1665
MPI-GMI|Ath-1001-Genomes|pseudo-genome|9559|Chr3:13490945..13493787|V0.2 ACAATAATGACA--NNTCCAAAATTTACCTTCTCTCCTCCTGTTTTAGTACCGAAAATTT	1664
MPI-GMI|Ath-1001-Genomes|pseudo-genome|9599|Chr3:13490945..13493787|V0.2 ACAATAATGACA--NNTCCAAAATTTACCTTCTCTCCTCCTGTTTTAGTACCGAAAATTT	1665
MPI-GMI|Ath-1001-Genomes|pseudo-genome|9640|Chr3:13490945..13493787|V0.2 ACAATAATGACA--NNTCCAAAATTTACCTTCTCTCCTCCTGTTTTAGTACCGAAAATTT	1665
MPI-GMI|Ath-1001-Genomes|pseudo-genome|9546|Chr3:13490945..13493787|V0.2 ACAATAATGACA--NNTCCAAAATTTACCTTCTCTCCTCCTGTTTTAGTACCGAAAATTT	1665
MPI-GMI|Ath-1001-Genomes|pseudo-genome|9904|Chr3:13490945..13493787|V0.2 ACAATAATNNCA--NNTCCAAAATTTACCTTCTCTCCTCCTGTTTTAGTACCGAAAATTT	1665
MPI-GMI|Ath-1001-Genomes|pseudo-genome|1853|Chr3:13490945..13493787|V0.2 ACAATAATGACA--NNTCCAAAATTTACCTTCTCTCCTCCTGTTTTAGTACCGAAAATTT	1665
MPI-GMI|Ath-1001-Genomes|pseudo-genome|9848|Chr3:13490945..13493787|V0.2 ACAATAATGACA--NNTCCAAAATTTACCTTCTCTCCTCCTGTTTTAGTACCGAAAATTT	1665
MPI-GMI|Ath-1001-Genomes|pseudo-genome|9881|Chr3:13490945..13493787|V0.2 ACAATAATGACA--NNTCCAAAATTTACCTTCTCTCCTCCTGTTTTAGTACCGAAAATTT	1665
MPI-GMI|Ath-1001-Genomes|pseudo-genome|9558|Chr3:13490945..13493787|V0.2 ACAATAATGACA--NNTCCAAAATTTNCCTTCTCTCCTCCTGTTTTAGTACCGAAAATTT	1665
MPI-GMI|Ath-1001-Genomes|pseudo-genome|9629|Chr3:13490945..13493787|V0.2 ACAATAATGACA--NNTCCAAAATTTACCTTCTCTCCTCCTGTTTTAGTACCGAAAATTT	1665
MPI-GMI|Ath-1001-Genomes|pseudo-genome|6153|Chr3:13490945..13493787|V0.2 ACAATAATGACA--NNTCCAAAATTTACCTTCTCTCCTNCTGNTTTAGTACCGAANATTT	1665
MPI-GMI|Ath-1001-Genomes|pseudo-genome|6252|Chr3:13490945..13493787|V0.2 ACAATAATGACA--NNTCCAAAATTTACCTTCTCTCCTCCTGTTTTAGTACCGAAAATTT	1664
MPI-GMI|Ath-1001-Genomes|pseudo-genome|1254|Chr3:13490945..13493787|V0.2 ACAATAATGACA--NNTCCAAAATTTACCTTCTCTCCTCCTGTTTTAGTACCGAAAATTT	1665
MPI-GMI|Ath-1001-Genomes|pseudo-genome|6235|Chr3:13490945..13493787|V0.2 ACAATAATGACA--NNTCCAAAATTTACCTTCTCTCCTCCTGTTTTAGTACCGAAAATTT	1665
MPI-GMI|Ath-1001-Genomes|pseudo-genome|9556|Chr3:13490945..13493787|V0.2 ACAATAATGACA--NNTCCAAAATTTACCTTCTCTCCTCCTGTNTTNGTANCNAAAATTT	1665
MPI-GMI|Ath-1001-Genomes|pseudo-genome|9768|Chr3:13490945..13493787|V0.2 ACAATAATGACA--NNTCCAAAATTTACCTTCTCTCCTCCTGTTTTAGTACCGAAAATTT	1665
MPI-GMI|Ath-1001-Genomes|pseudo-genome|9942|Chr3:13490945..13493787|V0.2 ACAATAATGACA--NNTCCAAAATTTACCTTCTCTCCTCCTGTTTTAGTACCGAAAATTT	1665
MPI-GMI|Ath-1001-Genomes|pseudo-genome|9647|Chr3:13490945..13493787|V0.2 ACAATAATGACA--NNTCCAAAATTTACCTTCTCTCCTCCTGTTTTAGTACCGAAAATTT	1665
MPI-GMI|Ath-1001-Genomes|pseudo-genome|9595|Chr3:13490945..13493787|V0.2 ACAATAATGACA--NNTCCAAAATTTACCTTCTCTCCTCCTGTTTTAGTACCGAAAATTT	1665
MPI-GMI|Ath-1001-Genomes|pseudo-genome|9520|Chr3:13490945..13493787|V0.2 ACAATAATGACA--NNTCCAAAATTTACCTTCTCTCCTCCTGTTTTAGTACCGAAAATTT	1665
MPI-GMI|Ath-1001-Genomes|pseudo-genome|10002|Chr3:13490945..13493787|V0.2 ACAATAATGACA--NNTCCAAAATTTACCTTCTCTCCTCCTGTTTTAGTACCGAAAATTT	1665
MPI-GMI|Ath-1001-Genomes|pseudo-genome|8244|Chr3:13490945..13493787|V0.2 ACAATAATGACA--NNTCCAAAATTTACCTTCTCTCCTCCTGTTTTAGTACCGAAAATTT	1665
MPI-GMI|Ath-1001-Genomes|pseudo-genome|9590|Chr3:13490945..13493787|V0.2 ACAATAATGACA--NNTCCAAAATTTACCTTCTCTCCTCCTGTTTTAGTACCGAAAATTT	1665
MPI-GMI|Ath-1001-Genomes|pseudo-genome|7000|Chr3:13490945..13493787|V0.2 ACAATAATGACA--NNTCCAAAATTTACCTTCTCTCCTCCTGTTTTAGTACCGAAAATTT	1665
MPI-GMI|Ath-1001-Genomes|pseudo-genome|7025|Chr3:13490945..13493787|V0.2 ACAATAATGACA--NNTCCAAAATTTACCTTCTCTCCTCCTGTTTTAGTACCGAAAATTT	1665
MPI-GMI|Ath-1001-Genomes|pseudo-genome|7387|Chr3:13490945..13493787|V0.2 ACAATAATGACA--NNTCCAAAATTTACCTTCTCTCCTCCTGTTTTAGTACCGAAAATTT	1665
MPI-GMI|Ath-1001-Genomes|pseudo-genome|5210|Chr3:13490945..13493787|V0.2 ACAATAATGACA--NNTCCAAAATTTACCTTCTCTCCTCCTGTTTTAGTACCGAAAATTT	1665
MPI-GMI|Ath-1001-Genomes|pseudo-genome|6046|Chr3:13490945..13493787|V0.2 ACAATAATGACA--NNTCCAAAATTTACCTTCTCTCCTCCTGTTTTAGTACCGAAAATTT	1665
MPI-GMI|Ath-1001-Genomes|pseudo-genome|7217|Chr3:13490945..13493787|V0.2 ACAATAATGACA--NNTCCAAAATTTACCTTCTCTCCTCCTGTTTTAGTACCGAAAATTT	1665
MPI-GMI|Ath-1001-Genomes|pseudo-genome|10018|Chr3:13490945..13493787|V0.2 ACAATAATGACA--NNTCCAAAATTTACCTTCTCTCCTCCTGTTTTAGTNCCGAAAATTT	1665
MPI-GMI|Ath-1001-Genomes|pseudo-genome|7276|Chr3:13490945..13493787|V0.2 ACAATAATGACA--NNTCCAAAATTTACCTTCTCTCCTCCTGTTTTAGTACCGAAAATTT	1665
MPI-GMI|Ath-1001-Genomes|pseudo-genome|9413|Chr3:13490945..13493787|V0.2 ACAATAATGACA--NNTCCAAAATTTACCTTCTCTCCTCCTGTTTTAGTACCGAAAATTT	1664
MPI-GMI|Ath-1001-Genomes|pseudo-genome|6911|Chr3:13490945..13493787|V0.2 ACAATAATGACA--NNTCCAAAATTTACCTTCTCTCCTCCTGTTTTAGTACCGAAAATTT	1665
MPI-GMI|Ath-1001-Genomes|pseudo-genome|6276|Chr3:13490945..13493787|V0.2 ACAATAATGACA--NNTCCAAAATTTACCTTCTCTCCTCNTGTTTTAGTACCGAAAATTT	1664
MPI-GMI|Ath-1001-Genomes|pseudo-genome|6022|Chr3:13490945..13493787|V0.2 ACAATAATGACA--NNTCCAAAATTTACCTTCTCTCCTCCTGTTTTAGTACCGAAAATTT	1665
MPI-GMI|Ath-1001-Genomes|pseudo-genome|6967|Chr3:13490945..13493787|V0.2 ACAATAATGACA--NNTCCAAAATTTACCTTCTCTCCTCCTGTTTTAGTACCGAAAATTT	1665
MPI-GMI|Ath-1001-Genomes|pseudo-genome|9882|Chr3:13490945..13493787|V0.2 ACAATAATGACA--NNTCCAAAATTTACCTTCTCTCCTCCTGTTTTAGTACCGAAAATTT	1665
MPI-GMI|Ath-1001-Genomes|pseudo-genome|9726|Chr3:13490945..13493787|V0.2 ACAATAATGACA--NNTCCAAAATTTACCTTCTCTCCTCCTGTTTTAGTACCGAAAATTT	1665
MPI-GMI|Ath-1001-Genomes|pseudo-genome|9561|Chr3:13490945..13493787|V0.2 ACAATAATGACA--NNTCCAAAATTTACCTTCTCTCCTCCTGTTTTAGTACCGAAAATTT	1665
MPI-GMI|Ath-1001-Genomes|pseudo-genome|7415|Chr3:13490945..13493787|V0.2 ACAATAATGACA--NNTCCAAAATTTACCTTCTCTCCTCCTGTTTTAGTACCGAAAATTT	1665
MPI-GMI|Ath-1001-Genomes|pseudo-genome|7158|Chr3:13490945..13493787|V0.2 ACAATAATGACA--NNTCCAAAATTTACCTTCTCTCCTCCTGTTTTAGTACCGAAAATTT	1665
MPI-GMI|Ath-1001-Genomes|pseudo-genome|9801|Chr3:13490945..13493787|V0.2 ACAATAATGACA--NNTCCAAAATTTACCTTCTCTCCTCCTGTTTTAGTACCGAAAATTT	1665
MPI-GMI|Ath-1001-Genomes|pseudo-genome|9659|Chr3:13490945..13493787|V0.2 ACAATAATGACA--NNTCCAAAATTTACCTTCTCTCCTCCTGTTTTAGTACCGAAAATTT	1665
MPI-GMI|Ath-1001-Genomes|pseudo-genome|9620|Chr3:13490945..13493787|V0.2 ACAATAATGACN--NNNCCAAAATTTACCTTCTCTCCTCCTGTTTTAGTACCGAAAATTT	1665
MPI-GMI|Ath-1001-Genomes|pseudo-genome|6240|Chr3:13490945..13493787|V0.2 ACAATAATGACA--NNTCCAAAATTTACCTTCTCTCCTCCTGTTTTAGTACCGAAAATTT	1665
MPI-GMI|Ath-1001-Genomes|pseudo-genome|6070|Chr3:13490945..13493787|V0.2 ACAATAATGACA--NNTCCAAAATTTACCTTCTCTCCTCCTGTTTTAGTACCGAAAATTT	1665
MPI-GMI|Ath-1001-Genomes|pseudo-genome|9804|Chr3:13490945..13493787|V0.2 ACAATAATGACA--NNTCCAAAATTTACCTTCTCTCCTCCTGTTTTAGTACCGAAAATTT	1665
MPI-GMI|Ath-1001-Genomes|pseudo-genome|6901|Chr3:13490945..13493787|V0.2 ACAATAATGACA--NNTCCAAAATTTACCTTCTCTCCTCCTGTTTTAGTACCGAAAATTT	1665
MPI-GMI|Ath-1001-Genomes|pseudo-genome|9847|Chr3:13490945..13493787|V0.2 ACAATAATGACA--NNTCCAAAATTTACCTTCTCTCCTCCTGTTTTAGTACCGAAAATTT	1665
MPI-GMI|Ath-1001-Genomes|pseudo-genome|9834|Chr3:13490945..13493787|V0.2 ACAATAATGACA--NNTCCAAAATTTACCTTCTCTCCTCCTGTTTTAGTACCGAAAATTT	1665
MPI-GMI|Ath-1001-Genomes|pseudo-genome|9593|Chr3:13490945..13493787|V0.2 ACAATAATGNCA--NNTCCAAAATTTACCTTCTCTCCTCCTGTTTTAGTNCCGAAAATTT	1665
MPI-GMI|Ath-1001-Genomes|pseudo-genome|9506|Chr3:13490945..13493787|V0.2 ACAATAATGACA--NNTCCAAAATTTACCTTCTCTCCTCCTGTTTTAGTACCGAAAATTT	1665
MPI-GMI|Ath-1001-Genomes|pseudo-genome|8256|Chr3:13490945..13493787|V0.2 ACAATAATGACA--NNTCCAAAATTTACCTTCTCTCCTCCTGTTTTAGTACCGAAAATTT	1665
MPI-GMI|Ath-1001-Genomes|pseudo-genome|9095|Chr3:13490945..13493787|V0.2 ACAATAATGACA--NNTCCAAAATTTACCTTCTCTCCTCCTGTTTTAGTACCGAAAATTT	1665
MPI-GMI|Ath-1001-Genomes|pseudo-genome|9874|Chr3:13490945..13493787|V0.2 ACAATAATGACA--NNTCCAAAATTTACCTTCTCTCCTCCTGTTTTAGTACCGAAAATTT	1665
MPI-GMI|Ath-1001-Genomes|pseudo-genome|9775|Chr3:13490945..13493787|V0.2 ACAATAATGACA--NNTCCAAAATTTACCTTCTCTCCTCCTGTTTTAGTACCGAAAATTT	1665
MPI-GMI|Ath-1001-Genomes|pseudo-genome|7346|Chr3:13490945..13493787|V0.2 ACAATAATGACA--NNTCCAAAATTTACCTTCTCTCCTCCTGTTTTAGTACCGAAAATTT	1665
MPI-GMI|Ath-1001-Genomes|pseudo-genome|9589|Chr3:13490945..13493787|V0.2 ACAATAATGACA--NNTCCAAAATTTACCTTCTCTCCTCCTGTTTTAGTACCGAAAATTT	1665
MPI-GMI|Ath-1001-Genomes|pseudo-genome|9799|Chr3:13490945..13493787|V0.2 ACAATAATGACA--NNTCCAAAATTTACCTTCTCTCCTCCTGTTTTAGTACCGAAAATTT	1665
MPI-GMI|Ath-1001-Genomes|pseudo-genome|9938|Chr3:13490945..13493787|V0.2 ACAATAATGACN--NNTCCAAAATTTACCTTCTCTCCTCCTGTTTTAGTACCGAAAATTT	1665
MPI-GMI|Ath-1001-Genomes|pseudo-genome|6114|Chr3:13490945..13493787|V0.2 ACAATAATGACA--NNTCCAAAATTTACCTTCTCTCCTCCTGTTTTAGTACCGAAAATTT	1665
MPI-GMI|Ath-1001-Genomes|pseudo-genome|7036|Chr3:13490945..13493787|V0.2 ACAATAATGACA--NNTCCAAAATTTACCTTCTCTCCTCCTGTTTTAGTACCGAAAATTT	1665
MPI-GMI|Ath-1001-Genomes|pseudo-genome|8420|Chr3:13490945..13493787|V0.2 ACAATAATGACA--NNTCCAAAATTTACCTTCTCTCCTCCTGTTTTAGTACCGAAAATTT	1665
MPI-GMI|Ath-1001-Genomes|pseudo-genome|9714|Chr3:13490945..13493787|V0.2 ACAATAATGACA--NNTCCAAAATTTACCTTCTCTCCTCCTGTTTTAGTACCGAAAATTT	1665
MPI-GMI|Ath-1001-Genomes|pseudo-genome|10020|Chr3:13490945..13493787|V0.2 ACAATAATGACA--NNTCCAAAATTTACCTTCTCTCCTCCTGTTTTAGTACCGAAAATTT	1665
MPI-GMI|Ath-1001-Genomes|pseudo-genome|5832|Chr3:13490945..13493787|V0.2 ACAATAATGACA--NNTCCAAAATTTACCTTCTCTCCTCCTGTTTTAGTACCGAAAATTT	1665
MPI-GMI|Ath-1001-Genomes|pseudo-genome|6220|Chr3:13490945..13493787|V0.2 ACAATAATGACA--NNTCCAAAATTTACCTTCTCTCCTCCTGTTTTAGTACCGAAAATTT	1665
MPI-GMI|Ath-1001-Genomes|pseudo-genome|6154|Chr3:13490945..13493787|V0.2 ACAATAATGACA--NNTCCAAAATTTACCTTCTCTCCTCCTGTTTTAGTACCGAAAATTT	1665
MPI-GMI|Ath-1001-Genomes|pseudo-genome|6163|Chr3:13490945..13493787|V0.2 ACAATAATGACA--NNTCCAAAATTTACCTTCTCTCCTCCTGTTTTAGTACCGAAAATTT	1665
MPI-GMI|Ath-1001-Genomes|pseudo-genome|7521|Chr3:13490945..13493787|V0.2 ACAATAATGACA--NNTCCAAAATTTACCTTCTCTCCTCCTGTTTTAGTACCGAAAATTT	1665
MPI-GMI|Ath-1001-Genomes|pseudo-genome|9521|Chr3:13490945..13493787|V0.2 ACAATAATGACA--NNTCCAAAATTTACCTTCTCTCCTCCTGTTTTAGTACCGAAAATTT	1665
MPI-GMI|Ath-1001-Genomes|pseudo-genome|9776|Chr3:13490945..13493787|V0.2 ACAATAATGACA--NNTCCAAAATTTACCTTCTCTCCTCCTGTTTTAGTACCGAAAATTT	1665
MPI-GMI|Ath-1001-Genomes|pseudo-genome|6141|Chr3:13490945..13493787|V0.2 ACAATAATGACA--NNTCCAAAATTTACCTTCTCTCCTCCTGTTTTAGTACCGAAAATTT	1665
MPI-GMI|Ath-1001-Genomes|pseudo-genome|7107|Chr3:13490945..13493787|V0.2 ACAATAATGACA--NNTCCAAAATTTACCTTCTCTCCTCCTGTTTTAGTACCGAAAATTT	1665
MPI-GMI|Ath-1001-Genomes|pseudo-genome|9594|Chr3:13490945..13493787|V0.2 ACAATAATGACA--NNTCCAAAATTTNCCTTCTCTCCTCCTGTTTTAGTACCGAAAATTT	1665
MPI-GMI|Ath-1001-Genomes|pseudo-genome|9537|Chr3:13490945..13493787|V0.2 ACAATAATGACA--NNTCCAAAATTTACCTTCTCTCCTCCTGTTTTAGTACCGAAAATTT	1665
MPI-GMI|Ath-1001-Genomes|pseudo-genome|9838|Chr3:13490945..13493787|V0.2 ACAATAATGACA--NNTCCAAAATTTACCTTCTCTCCTCCTGTTTTAGTACCGAAAATTT	1665
MPI-GMI|Ath-1001-Genomes|pseudo-genome|9592|Chr3:13490945..13493787|V0.2 ACAATAATGACA--NNTCCAAAATTTACCTTCTCTCCTCCTGTTTTAGTACCGAAAATTT	1665
MPI-GMI|Ath-1001-Genomes|pseudo-genome|9552|Chr3:13490945..13493787|V0.2 ACAATANTGACA--NNTCCAAAATTTACCTTCTCTCCTCCTGTTTTAGTACCGAAAATTT	1665
MPI-GMI|Ath-1001-Genomes|pseudo-genome|1852|Chr3:13490945..13493787|V0.2 ACAATAATGACA--NNTCCAAAATTTACCTTCTCTCCTCCTGTTTTAGTACCGAAAATTT	1665
MPI-GMI|Ath-1001-Genomes|pseudo-genome|6177|Chr3:13490945..13493787|V0.2 ACAATAATGACA--NNTCCAAAATTTACCTTCTCTCCTCCTGTTTTAGTACCGAAAATTT	1665
MPI-GMI|Ath-1001-Genomes|pseudo-genome|9906|Chr3:13490945..13493787|V0.2 ACAATAATGACA--NNTCCAAAATTTACCTTCTCTCCTCCTGTTTTAGTACCGAAAATTT	1665
MPI-GMI|Ath-1001-Genomes|pseudo-genome|5860|Chr3:13490945..13493787|V0.2 ACAATAATGACA--NNTCCAAAATTTACCTTCTCTCCTCCTGTTTTAGTACCGAAAATTT	1664
MPI-GMI|Ath-1001-Genomes|pseudo-genome|9518|Chr3:13490945..13493787|V0.2 ACAATAATGACA--NNTCCAAAATTTACCTTCTCTCCTCCTGTTTTAGTACCGAAAATTT	1665
MPI-GMI|Ath-1001-Genomes|pseudo-genome|8132|Chr3:13490945..13493787|V0.2 ACAATAATGACA--NNTCCAAAATTNACCTTCTCTCCTNCTGTTTTAGTACCGAAAATTT	1665
MPI-GMI|Ath-1001-Genomes|pseudo-genome|6959|Chr3:13490945..13493787|V0.2 ACAATAATGACA--NNTCCAAAATTTACCTTCTCTCCTCCTGTTTTAGTACCGAAAATTT	1665
MPI-GMI|Ath-1001-Genomes|pseudo-genome|9544|Chr3:13490945..13493787|V0.2 ACAATAATGACA--NNTCCAAAATTTACCTTCTCTCCTCCTGTTTTAGTACCGAAAATTT	1665
MPI-GMI|Ath-1001-Genomes|pseudo-genome|7248|Chr3:13490945..13493787|V0.2 ACAATAANNACA--NNTCCAAAATTTACCTTCTCTCCTCCTGTTTTAGTACCGAAAATTT	1665
MPI-GMI|Ath-1001-Genomes|pseudo-genome|9555|Chr3:13490945..13493787|V0.2 ACAATAATGACA--NNTCCAAAATTTACCTTCTCTCCTCCTGTTTTAGTACCGAAAATTT	1665
MPI-GMI|Ath-1001-Genomes|pseudo-genome|9571|Chr3:13490945..13493787|V0.2 ACAATAATGACA--NNTCCAAAATTTACCTTCTCTCCTCCTGTTTTAGTACCGAAAATTT	1665
MPI-GMI|Ath-1001-Genomes|pseudo-genome|9817|Chr3:13490945..13493787|V0.2 ACAATAATGACA--NNTCCAAAATTTACCTTCTCTCCTCCTGTTTTAGTACCGAAAATTT	1665
MPI-GMI|Ath-1001-Genomes|pseudo-genome|7515|Chr3:13490945..13493787|V0.2 ACAATAATGACA--NNTCCAAAATTTACCTTCTCTCCTCCTGTTTTAGTACCGAAAATTT	1665
MPI-GMI|Ath-1001-Genomes|pseudo-genome|7377|Chr3:13490945..13493787|V0.2 ACAATAATGACA--NNTCCAAAATTTACCTTCTCTCCTCCTGTTTTAGTACCGAAAATTT	1665
MPI-GMI|Ath-1001-Genomes|pseudo-genome|9892|Chr3:13490945..13493787|V0.2 ACAATAATGACA--NNTCCAAAATTTACCTTCTCTCCTCCTGTTTTAGTACCGAAAATTT	1665
MPI-GMI|Ath-1001-Genomes|pseudo-genome|9825|Chr3:13490945..13493787|V0.2 ACAATAATGACA--NNTCCAAAATTTACCTTCTCTCCTCCTGTTTTAGTACCGAAAATTT	1665
MPI-GMI|Ath-1001-Genomes|pseudo-genome|9787|Chr3:13490945..13493787|V0.2 ACAATAATGACA--NNTCCAAAATTTACCTTCTCTCCTCCTGTTTTAGTACCGAAAATTT	1665
MPI-GMI|Ath-1001-Genomes|pseudo-genome|9542|Chr3:13490945..13493787|V0.2 ACAATAATGACA--NNTCCAAAATTTACCTTCTCTCCTCCTGTTTTAGTACCGAAAATTT	1665
MPI-GMI|Ath-1001-Genomes|pseudo-genome|9512|Chr3:13490945..13493787|V0.2 ACAATAATGACA--NNTCCAAAATTTACCTTCTCTCCTCCTGTTTTAGTACCGAAAATTT	1665
MPI-GMI|Ath-1001-Genomes|pseudo-genome|9845|Chr3:13490945..13493787|V0.2 ACAATAATGACA--NNTCCAAAATTTACCTTCTCTCCTCCTGTTTTAGTACCGAAAATTT	1665
MPI-GMI|Ath-1001-Genomes|pseudo-genome|9554|Chr3:13490945..13493787|V0.2 ACAATAATGACA--NNTCCAAAATTTACCTTCTCTCCTCCTGTTTTAGTACCGAAAATTT	1665
MPI-GMI|Ath-1001-Genomes|pseudo-genome|9568|Chr3:13490945..13493787|V0.2 ACAATAATGACA--NNTCCAAAATTTACCTTCTCTCCTCCTGTTTTAGTACCGAAAATTT	1665
MPI-GMI|Ath-1001-Genomes|pseudo-genome|9577|Chr3:13490945..13493787|V0.2 ACAATAATGACA--NNTCCAAAATTTACCTTCTCTCCTCCTGTTTTAGTACCGAAAATTT	1665
MPI-GMI|Ath-1001-Genomes|pseudo-genome|2108|Chr3:13490945..13493787|V0.2 ACAATAATGACA--NNTCCAAAATTTACCTTCTCTCCTCCTGTTTTAGTACCGAAAATTT	1665
MPI-GMI|Ath-1001-Genomes|pseudo-genome|9911|Chr3:13490945..13493787|V0.2 ACAATAATGACA--NNTCCAAAATTTACCTTCTCTCCTCCTGTTTTAGTACCGAAAATTT	1665
MPI-GMI|Ath-1001-Genomes|pseudo-genome|7058|Chr3:13490945..13493787|V0.2 ACAATAATGACA--NNTCCAAAATTTACCTTCTCTCCTCCTGTTTTAGTACCGAAAATTT	1665
MPI-GMI|Ath-1001-Genomes|pseudo-genome|9703|Chr3:13490945..13493787|V0.2 ATAATAATGACA--NNTCCAAAATTTACCTTCTCTCCTCCTGTTTTAGTACCGAAAATTT	1665
MPI-GMI|Ath-1001-Genomes|pseudo-genome|9454|Chr3:13490945..13493787|V0.2 ACAATAATGACA--NNTCCAAAATTTACCTTCTCTCCTCCTGTTTTAGTACCGAAAATTT	1665
MPI-GMI|Ath-1001-Genomes|pseudo-genome|7342|Chr3:13490945..13493787|V0.2 ACAATAATGACA--NNTCCAAAATTTACCTTCTCTCCTCCTGTTTTAGTACCGAAAATTT	1665
MPI-GMI|Ath-1001-Genomes|pseudo-genome|7061|Chr3:13490945..13493787|V0.2 ACAATAATGACA--NNTCCAAAATTTACCTTCTCTCCTCCTGTTTTAGTACCGAAAATTT	1665
MPI-GMI|Ath-1001-Genomes|pseudo-genome|6284|Chr3:13490945..13493787|V0.2 ACAATAATGACA--NNTCCAAAATTTACCTTCTCTCCTCCTGTTTTAGTACCGAAAATTT	1665
MPI-GMI|Ath-1001-Genomes|pseudo-genome|6210|Chr3:13490945..13493787|V0.2 ACAATAATGACA--NNTCCAAAATTTACCTTCTCTCCTCCTGTTTTAGTACCGAAAATTT	1665
MPI-GMI|Ath-1001-Genomes|pseudo-genome|9453|Chr3:13490945..13493787|V0.2 ACAATAATGACA--NNTCCAAAATTTACCTTCTCTCCTCCTGTTTTAGTACCGAAAATTT	1665
MPI-GMI|Ath-1001-Genomes|pseudo-genome|9452|Chr3:13490945..13493787|V0.2 ACAATAATGACA--NNTCCAAAATTTACCTTCTCTCCTCCTGTTTTAGTACCGAAAATTT	1665
MPI-GMI|Ath-1001-Genomes|pseudo-genome|7208|Chr3:13490945..13493787|V0.2 ACAATAATGACA--NNTCCAAAATTTACCTTCTCTCCTCCTGTTTTAGTACCGAAAATTT	1665
MPI-GMI|Ath-1001-Genomes|pseudo-genome|6209|Chr3:13490945..13493787|V0.2 ACAATAATGACA--NNTCCAAAATTTACCTTCTCTCCTCCTGTTTTAGTACCGAAAATTT	1665
MPI-GMI|Ath-1001-Genomes|pseudo-genome|9343|Chr3:13490945..13493787|V0.2 ACAATAATGACA--NNTCCAAAATTTACCTTCTCTCCTCCTGTTTTAGTACCGAAAATTT	1665
MPI-GMI|Ath-1001-Genomes|pseudo-genome|9451|Chr3:13490945..13493787|V0.2 ACAATAATGACA--NNTCCAAAATTTACCTTCTCTCCTCCTGTTTTAGTACCGAAAATTT	1665
MPI-GMI|Ath-1001-Genomes|pseudo-genome|7111|Chr3:13490945..13493787|V0.2 ACAATAATGACA--NNTCCAAAATTTACCTTCTCTCCTCCTGTTTTAGTACCGAAAATTT	1665
MPI-GMI|Ath-1001-Genomes|pseudo-genome|6138|Chr3:13490945..13493787|V0.2 ACAATAATGACA--NNTCCAAAATTTACCTTCTCTCCTCCTGTTTTAGTACCGAAAATTT	1665
MPI-GMI|Ath-1001-Genomes|pseudo-genome|8427|Chr3:13490945..13493787|V0.2 ACAATAATGACA--NNTCCAAAATTTACCTTCTCTCCTCCTGTTTTAGTACCGAAAATTT	1665
MPI-GMI|Ath-1001-Genomes|pseudo-genome|6990|Chr3:13490945..13493787|V0.2 ACAATAATGACA--NNTCCAAAATTTACCTTCTCTCCTCCTGTTTTAGTACCGAAAATTT	1665
MPI-GMI|Ath-1001-Genomes|pseudo-genome|4857|Chr3:13490945..13493787|V0.2 ACAATAATGACA--NNTCCAAAATTTACCTTCTCTCCTCCTGTTTTAGTACCGAAAATTT	1665
MPI-GMI|Ath-1001-Genomes|pseudo-genome|1158|Chr3:13490945..13493787|V0.2 ACAATAATGACA--NNTCCAAAATTTACCTTCTCTCCTCCTGTTTTAGTACCGAAAATTT	1665
MPI-GMI|Ath-1001-Genomes|pseudo-genome|9779|Chr3:13490945..13493787|V0.2 ACAATAATGACA--NNTCCAAAATTTACCTTCTCTCCTCCTGTTTTAGTACCGAAAATTT	1665
MPI-GMI|Ath-1001-Genomes|pseudo-genome|6123|Chr3:13490945..13493787|V0.2 ACAATAATGACA--NNTCCAAAATTTACCTTCTCTCCTCCTGTTTTAGTACCGAAAATTT	1665
MPI-GMI|Ath-1001-Genomes|pseudo-genome|5651|Chr3:13490945..13493787|V0.2 ACAATAATGACA--NNTCCAAAATTTACCTTCTCTCCTCCTGTTTTAGTACCGAAAATTT	1665
MPI-GMI|Ath-1001-Genomes|pseudo-genome|5395|Chr3:13490945..13493787|V0.2 ACAATAATGACA--NNTCCAAAATTTACCTTCTCTCCTCCTGTTTTAGTACCGAAAATTT	1665
MPI-GMI|Ath-1001-Genomes|pseudo-genome|1166|Chr3:13490945..13493787|V0.2 ACAATAATGACA--NNTCCAAAATTTACCTTCTCTCCTCCTGTTTTAGTACCGAAAATTT	1665
MPI-GMI|Ath-1001-Genomes|pseudo-genome|5249|Chr3:13490945..13493787|V0.2 ACAATAATGACA--NNTCCAAAATTTACCTTCTCTCCTCCTGTTTTAGTACCGAAAATTT	1665
MPI-GMI|Ath-1001-Genomes|pseudo-genome|5717|Chr3:13490945..13493787|V0.2 ACAATAATGACA--NNTCCAAAATTTACCTTCTCTCCTCCTGTTTTAGTACCGAAAATTT	1665
MPI-GMI|Ath-1001-Genomes|pseudo-genome|5718|Chr3:13490945..13493787|V0.2 ACAATAATGACA--NNTCCAAAATTTACCTTCTCTCCTCCTGTTTTAGTACCGAAAATTT	1665
MPI-GMI|Ath-1001-Genomes|pseudo-genome|9898|Chr3:13490945..13493787|V0.2 ATAATAATGACA--NNTCCAAAATTTACCTTCTCTCCTCCTGTTTTAGTACCGAAAATTT	1665
MPI-GMI|Ath-1001-Genomes|pseudo-genome|6034|Chr3:13490945..13493787|V0.2 ACAATAATGACA--NNTCCAAAATTTACCTTCTCTCCTCCTGTTTTAGTACCGAAAATTT	1665
MPI-GMI|Ath-1001-Genomes|pseudo-genome|9835|Chr3:13490945..13493787|V0.2 ACAATAATGACA--NNTCCAAAATTTACCTTCTCTCCTCCTGTTTTAGTACCGAAAATTT	1665
MPI-GMI|Ath-1001-Genomes|pseudo-genome|7138|Chr3:13490945..13493787|V0.2 ACAATAATGACA--NNTCCAAAATTTACCTTCTCTCCTCCTGTTTTAGTACCGAAAATTT	1665
MPI-GMI|Ath-1001-Genomes|pseudo-genome|6920|Chr3:13490945..13493787|V0.2 ACAATAATGACA--NNTCCAAAATTTACCTTCTCTCCTCCTGTTTTAGTACCGAAAATTT	1665
MPI-GMI|Ath-1001-Genomes|pseudo-genome|6010|Chr3:13490945..13493787|V0.2 ACAATAATGACA--NNTCCAAAATTTACCTTCTCTCCTCCTGTTTTAGTACCGAAAATTT	1665
MPI-GMI|Ath-1001-Genomes|pseudo-genome|6180|Chr3:13490945..13493787|V0.2 ACAATAATGACA--NNTCCAAAATTTACCTTCTCTCCTCCTGTTTTAGTACCGAAAATTT	1665
MPI-GMI|Ath-1001-Genomes|pseudo-genome|5741|Chr3:13490945..13493787|V0.2 ACAATAATGACA--NNTCCAAAATTTACCTTCTCTCCTCCTGTTTTAGTACCGAAAATTT	1665
MPI-GMI|Ath-1001-Genomes|pseudo-genome|9529|Chr3:13490945..13493787|V0.2 ACAATAATGACA--NNTCCAAAATTTACCTTCTCTCCTCCTGTTTTAGTACCGAAAATTT	1665
MPI-GMI|Ath-1001-Genomes|pseudo-genome|9796|Chr3:13490945..13493787|V0.2 ACAATAATGACA--NNTCCAAAATTTACCTTCTCTCCTCCTGTTTTAGTACCGAAAATTT	1665
MPI-GMI|Ath-1001-Genomes|pseudo-genome|9797|Chr3:13490945..13493787|V0.2 ACAATAATGACA--NNTCCAAAATTTACCTTCTCTCCTCCTGTTTTAGTACCGAAAATTT	1665
MPI-GMI|Ath-1001-Genomes|pseudo-genome|9536|Chr3:13490945..13493787|V0.2 ACAATAATGACA--NNTCCAAAATTTACCTTCTCTCCTCCTGTTTTAGTACCGAAAATTT	1665
MPI-GMI|Ath-1001-Genomes|pseudo-genome|9901|Chr3:13490945..13493787|V0.2 ACAATAATGACA--NNTCCAAAATTTACCTTCTCTCCTCCTGTTTTAGTACCGAAAATTT	1665
MPI-GMI|Ath-1001-Genomes|pseudo-genome|6142|Chr3:13490945..13493787|V0.2 ACAATAATGACA--NNTCCAAAATTTACCTTCTCTCCTCCTGTTTTAGTACCGAAAATTT	1665
MPI-GMI|Ath-1001-Genomes|pseudo-genome|6100|Chr3:13490945..13493787|V0.2 ACAATAATGACA--NNTCCAAAATTTACCTTCTCTCCTCCTGTTTTAGTACCGAAAATTT	1665
MPI-GMI|Ath-1001-Genomes|pseudo-genome|6128|Chr3:13490945..13493787|V0.2 ACAATAATGACA--NNTCCAAAATTTACCTTCTCTCCTCCTGTTTTAGTACCGAAAATTT	1665
MPI-GMI|Ath-1001-Genomes|pseudo-genome|7280|Chr3:13490945..13493787|V0.2 ACAATAATGACA--NNTCCAAAATTTACCTTCTCTCCTCCTGTTTTAGTACCGAAAATTT	1665
MPI-GMI|Ath-1001-Genomes|pseudo-genome|6113|Chr3:13490945..13493787|V0.2 ACAATAATGACA--NNTCCAAAATTTACCTTCTCTCCTCCTGTTTTAGTACCGAAAATTT	1665
MPI-GMI|Ath-1001-Genomes|pseudo-genome|5776|Chr3:13490945..13493787|V0.2 ACAATAATGACA--NNTCCAAAATTTACCTTCTCTCCTCCTGTTTTAGTACCGAAAATTT	1665
MPI-GMI|Ath-1001-Genomes|pseudo-genome|6095|Chr3:13490945..13493787|V0.2 ACAATAATGACA--NNTCCAAAATTTACCTTCTCTCCTCCTGTTTTAGTACCGAAAATTT	1665
MPI-GMI|Ath-1001-Genomes|pseudo-genome|6106|Chr3:13490945..13493787|V0.2 ACAATAATGACA--NNTCCAAAATTTACCTTCTCTCCTCCTGTTTTAGTACCGAAAATTT	1665
MPI-GMI|Ath-1001-Genomes|pseudo-genome|763|Chr3:13490945..13493787|V0.2 ACAATAATGACA--NNTCCAAAATTTACCTTCTCTCCTCCTGTTTTAGTACCGAAAATTT	1665
MPI-GMI|Ath-1001-Genomes|pseudo-genome|9125|Chr3:13490945..13493787|V0.2 ACAATAATGACA--NNTCCAAAATTTACCTTCTCTCCTCCTGTTTTAGTACCGAAAATTT	1665
MPI-GMI|Ath-1001-Genomes|pseudo-genome|9841|Chr3:13490945..13493787|V0.2 NCAATAATGACA--NNTCCAAAATTTACCTTCTCTCCTCCTGTTTTAGTACCGAAAATTT	1665
MPI-GMI|Ath-1001-Genomes|pseudo-genome|8386|Chr3:13490945..13493787|V0.2 ACAATAATGACA--NNTCCAAAATTTACCTTCTCTCCTCCTGTTTTAGTACCGAAAATTT	1665
MPI-GMI|Ath-1001-Genomes|pseudo-genome|6944|Chr3:13490945..13493787|V0.2 ACAATAATGACA--NNTCCAAAATTTACCTTCTCTCCTCCTGTTTTAGTACCGAAAATTT	1665
MPI-GMI|Ath-1001-Genomes|pseudo-genome|9416|Chr3:13490945..13493787|V0.2 ACAATAATGACA--NNTCCAAAATTTACCTTCTCTCCTCCTGTTTTAGTACCGAAAATTT	1665
MPI-GMI|Ath-1001-Genomes|pseudo-genome|7203|Chr3:13490945..13493787|V0.2 ACAATAATGACA--NNTCCAAAATTTACCTTCTCTCCTCCTGTTTTAGTACCGAAAATTT	1665
MPI-GMI|Ath-1001-Genomes|pseudo-genome|9798|Chr3:13490945..13493787|V0.2 ACAATAATGACA--NNTCCAAAATTTACCTTCTCTCCTCCTGTTTTAGTACCGAAAATTT	1665
MPI-GMI|Ath-1001-Genomes|pseudo-genome|1954|Chr3:13490945..13493787|V0.2 ACAATAATGACA--NNTCCAAAATTTACCTTCTCTCCTCCTGTTTTAGTACCGAAAATTT	1665
MPI-GMI|Ath-1001-Genomes|pseudo-genome|9800|Chr3:13490945..13493787|V0.2 ACAATAATGACA--NNTCCAAAATTTACCTTCTCTCCTCCTGTTTTAGTACCGAAAATTT	1665
MPI-GMI|Ath-1001-Genomes|pseudo-genome|9783|Chr3:13490945..13493787|V0.2 ACAATAATGACA--NNTCCAAAATTTACCTTCTCTCCTCCTGTTTTAGTACCGAAAATTT	1665
MPI-GMI|Ath-1001-Genomes|pseudo-genome|9774|Chr3:13490945..13493787|V0.2 ACAATAATGACA--NNTCCAAAATTTACCTTCTCTCCTCCTGTTTTAGTACCGAAAATTT	1665
MPI-GMI|Ath-1001-Genomes|pseudo-genome|6148|Chr3:13490945..13493787|V0.2 ACAATAATGACA--NNTCCAAAATTTACCTTCTCTCCTCCTGTTTTAGTACCGAAAATTT	1665
MPI-GMI|Ath-1001-Genomes|pseudo-genome|9895|Chr3:13490945..13493787|V0.2 ACAATAATGACA--NNTCCAAAATTTACCTTCTCTCCTCCTGTTTTAGTACCGAAAATTT	1665
MPI-GMI|Ath-1001-Genomes|pseudo-genome|7373|Chr3:13490945..13493787|V0.2 ACAATAATGACA--NNTCCAAAATTTACCTTCTCTCCTCCTGTTTTAGTACCGAAAATTT	1665
MPI-GMI|Ath-1001-Genomes|pseudo-genome|9621|Chr3:13490945..13493787|V0.2 ACAATAATGACA--NNTCCAAAATTTACCTTCTCTCCTNCTGTTTTAGTACCGAAAATTT	1665
MPI-GMI|Ath-1001-Genomes|pseudo-genome|9412|Chr3:13490945..13493787|V0.2 ACAATAATGACA--NNTCCAAAATTTACCTTCTCTCCTCCTGTTTTAGTACCGAAAATTT	1664
MPI-GMI|Ath-1001-Genomes|pseudo-genome|9391|Chr3:13490945..13493787|V0.2 ACAATAATGACA--NNTCCAAAATTTACCTTCTCTCCTCCTGTTTTAGTACCGAAAATTT	1665
MPI-GMI|Ath-1001-Genomes|pseudo-genome|1313|Chr3:13490945..13493787|V0.2 ACAATAATGACA--NNTCCAAAATTTACCTTCTCTCCTCCTGTTTTAGTACCGAAAATTT	1665
MPI-GMI|Ath-1001-Genomes|pseudo-genome|6108|Chr3:13490945..13493787|V0.2 ACAATAATGACA--NNTCCAAAATTTACCTTCTCTCCTCCTGTTTTAGTACCGAAAATTT	1665
MPI-GMI|Ath-1001-Genomes|pseudo-genome|8240|Chr3:13490945..13493787|V0.2 ACAATAATGACA--NNTCCAAAATTTACCTTCTCTCCTCCTGTTTTAGTACCGAAAATTT	1665
MPI-GMI|Ath-1001-Genomes|pseudo-genome|9527|Chr3:13490945..13493787|V0.2 ACAATAATGACA--NNTCCAAAATTTACCTTCTCTCCTCCTGTTTTAGTACCGAAAATTT	1665
MPI-GMI|Ath-1001-Genomes|pseudo-genome|9711|Chr3:13490945..13493787|V0.2 ACAATAATGACA--NNTCCAAAATTTACCTTCTCTCCTCCTGTTTTAGTACCGAAAATTT	1665
MPI-GMI|Ath-1001-Genomes|pseudo-genome|7028|Chr3:13490945..13493787|V0.2 ACAATAATGACA--NNTCCAAAATTTACCTTCTCTCCTCCTGTTTTAGTACCGAAAATTT	1665
MPI-GMI|Ath-1001-Genomes|pseudo-genome|6101|Chr3:13490945..13493787|V0.2 ACAATAATGACA--NNTCCAAAATTTACCTTCTCTCCTCCTGTTTTAGTACCGAAAATTT	1665
MPI-GMI|Ath-1001-Genomes|pseudo-genome|9476|Chr3:13490945..13493787|V0.2 ACAATAATGACA--NNTCCAAAATTTACCTTCTCTCCTCCTGTTTTAGTACCGAAAATTT	1664
MPI-GMI|Ath-1001-Genomes|pseudo-genome|6268|Chr3:13490945..13493787|V0.2 ACAATAATGACA--NNTCCAAAATTTACCTTCTCTCCTCCTGTTTTAGTACCGAAAATTT	1664
MPI-GMI|Ath-1001-Genomes|pseudo-genome|9442|Chr3:13490945..13493787|V0.2 ACAATAATGACA--NNTCCAAAATTTACCTTCTCTCCTCCTGTTTTAGTACCGAAAATTT	1664
MPI-GMI|Ath-1001-Genomes|pseudo-genome|7516|Chr3:13490945..13493787|V0.2 ACAATAATGACA--NNTCCAAAATTTACCTTCTCTCCTCCTGTTTTAGTACCGAAAATTT	1665
MPI-GMI|Ath-1001-Genomes|pseudo-genome|6258|Chr3:13490945..13493787|V0.2 ACAATAATGACA--NNTCCAAAATTTACCTTCTCTCCTCCTGTTTTAGTACCGAAAATTT	1665
MPI-GMI|Ath-1001-Genomes|pseudo-genome|6025|Chr3:13490945..13493787|V0.2 ACAATAATGACA--NNTCCAAAATTTACCTTCTCTCCTCCTGTTTTAGTACCGAAAATTT	1665
MPI-GMI|Ath-1001-Genomes|pseudo-genome|6132|Chr3:13490945..13493787|V0.2 ACAATAATGACA--NNTCCAAAATTTACCTTCTCTCCTCCTGTTTTAGTACCGAAAATTT	1665
MPI-GMI|Ath-1001-Genomes|pseudo-genome|9778|Chr3:13490945..13493787|V0.2 ACAATAATGACA--NNTCCAAAATTTACCTTCTCTCCTCCTGTTTTAGTACCGAAAATTT	1665
MPI-GMI|Ath-1001-Genomes|pseudo-genome|7273|Chr3:13490945..13493787|V0.2 ACAATAATGACA--NNTCCAAAATTTACCTTCTCTCCTCCTGTTTTAGTACCGAAAATTT	1665
MPI-GMI|Ath-1001-Genomes|pseudo-genome|6098|Chr3:13490945..13493787|V0.2 ACAATAATGACA--NNTCCAAAATTTACCTTCTCTCCTCCTGTTTTAGTACCGAAAATTT	1665
MPI-GMI|Ath-1001-Genomes|pseudo-genome|6184|Chr3:13490945..13493787|V0.2 ACAATAATGACA--NNTCCAAAATTTACCTTCTCTCCTCCTGTTTTAGTACCGAAAATTT	1665
MPI-GMI|Ath-1001-Genomes|pseudo-genome|7419|Chr3:13490945..13493787|V0.2 ACAATAATGACA--NNTCCAAAATTTACCTTCTCTCCTCCTGTTTTAGTACCGAAAATTT	1665
MPI-GMI|Ath-1001-Genomes|pseudo-genome|8259|Chr3:13490945..13493787|V0.2 ACAATAATGACA--NNTCCAAAATTTACCTTCTCTCCTCCTGTTTTAGTACCGAAAATTT	1665
MPI-GMI|Ath-1001-Genomes|pseudo-genome|8230|Chr3:13490945..13493787|V0.2 ACAATAATGACA--NNTCCAAAATTTACCTTCTCTCCTCCTGTTTTAGTACCGAAAATTT	1665
MPI-GMI|Ath-1001-Genomes|pseudo-genome|6986|Chr3:13490945..13493787|V0.2 ACAATAATGACA--NNTCCAAAATTTACCTTCTCTCCTCCTGTTTTAGTACCGAAAATTT	1665
MPI-GMI|Ath-1001-Genomes|pseudo-genome|6943|Chr3:13490945..13493787|V0.2 ACAATAATGACA--NNTCCAAAATTTACCTTCTCTCCTCCTGTTTTAGTACCGAAAATTT	1665
MPI-GMI|Ath-1001-Genomes|pseudo-genome|7169|Chr3:13490945..13493787|V0.2 ACAATAATGACA--NNTCCAAAATTTACCTTCTCTCCTCCTGTTTTAGTACCGAAAATTT	1665
MPI-GMI|Ath-1001-Genomes|pseudo-genome|7383|Chr3:13490945..13493787|V0.2 ACAATAATGACA--NNTCCAAAATTTACCTTCTCTCCTCCTGTTTTAGTACCGAAAATTT	1665
MPI-GMI|Ath-1001-Genomes|pseudo-genome|9402|Chr3:13490945..13493787|V0.2 ACAATAATGACA--NNTCCAAAATTTACCTTCTCTCCTCCTGTTTTAGTACCGAAAATTT	1665
MPI-GMI|Ath-1001-Genomes|pseudo-genome|531|Chr3:13490945..13493787|V0.2 ACAATAATGACA--NNTCCAAAATTTACCTTCTCTCCTCCTGTTTTAGTACCGAAAATTT	1665
MPI-GMI|Ath-1001-Genomes|pseudo-genome|6961|Chr3:13490945..13493787|V0.2 ACAATAATGACA--NNTCCAAAATTTACCTTCTCTCCTCCTGTTTTAGTACCGAAAATTT	1665
MPI-GMI|Ath-1001-Genomes|pseudo-genome|5831|Chr3:13490945..13493787|V0.2 ACAATAATGACA--NNTCCAAAATTTACCTTCTCTCCTCCTGTTTTAGTACCGAAAATTT	1665
MPI-GMI|Ath-1001-Genomes|pseudo-genome|7416|Chr3:13490945..13493787|V0.2 ACAATAATGACA--NNTCCAAAATTTACCTTCTCTCCTCCTGTTTTAGTACCGAAAATTT	1663
MPI-GMI|Ath-1001-Genomes|pseudo-genome|9386|Chr3:13490945..13493787|V0.2 ACAATAATGACA--NNTCCAAAATTTACCTTCTCTCCTCCTGTTTTAGTACCGAAAATTT	1666
MPI-GMI|Ath-1001-Genomes|pseudo-genome|9394|Chr3:13490945..13493787|V0.2 ACAATAATGACA--NNTCCAAAATTTACCTTCTCTCCTCCTGTTTTAGTACCGAAAATTT	1664
MPI-GMI|Ath-1001-Genomes|pseudo-genome|9602|Chr3:13490945..13493787|V0.2 ACAATAATGACA--NNTCCAAAATTTACCTTCTCTCCTCCTGTTTTAGTACCGAAAATTT	1665
MPI-GMI|Ath-1001-Genomes|pseudo-genome|9567|Chr3:13490945..13493787|V0.2 ACAATAATGACA--NNTCCAAAATTTACCTTCTCTCCTCCTGTTTTAGTACCGAAAATTT	1665
MPI-GMI|Ath-1001-Genomes|pseudo-genome|9545|Chr3:13490945..13493787|V0.2 ACAATAATGACA--NNTCCAAAATTTACCTTCTCTCCTCCTGTTTTAGTACCGAAAATTT	1665
MPI-GMI|Ath-1001-Genomes|pseudo-genome|9530|Chr3:13490945..13493787|V0.2 ACAATAATGACA--NNTCCAAAATTTACCTTCTCTCCTCCTGTTTTAGTACCGAAAATTT	1665
MPI-GMI|Ath-1001-Genomes|pseudo-genome|9523|Chr3:13490945..13493787|V0.2 ACAATAATGACA--NNTCCAAAATTTACCTTCTCTCCTCCTGTTTTAGTACCGAAAATTT	1665
MPI-GMI|Ath-1001-Genomes|pseudo-genome|9583|Chr3:13490945..13493787|V0.2 ACAATAATGACA--NNTCCAAAATTTACCTTCTCTCCTCCTGTTTTAGTACCGAAAATTT	1665
MPI-GMI|Ath-1001-Genomes|pseudo-genome|9514|Chr3:13490945..13493787|V0.2 ACAATAATGACA--NNTCCAAAATTTACCTTCTCTCCTCCTGTTTTAGTACCGAAAATTT	1665
MPI-GMI|Ath-1001-Genomes|pseudo-genome|9879|Chr3:13490945..13493787|V0.2 ACAATAATGACA--NNTCCAAAATTTACCTTCTCTCCTCCTGTTTTAGTACCGAAAATTT	1665
MPI-GMI|Ath-1001-Genomes|pseudo-genome|9888|Chr3:13490945..13493787|V0.2 ACAATAATGACA--NNTCCAAAATTTACCTTCTCTCCTCCTGTTTTAGTACCGAAAATTT	1665
MPI-GMI|Ath-1001-Genomes|pseudo-genome|9534|Chr3:13490945..13493787|V0.2 ACAATAATGACA--NNTCCAAAATTTACCTTCTCTCCTCCTGTTTTAGTACCGAAAATTT	1665
MPI-GMI|Ath-1001-Genomes|pseudo-genome|9790|Chr3:13490945..13493787|V0.2 ACAATAATGACA--NNTCCAAAATTTACCTTCTCTCCTCCTGTTTTAGTACCGAAAATTT	1665
MPI-GMI|Ath-1001-Genomes|pseudo-genome|8247|Chr3:13490945..13493787|V0.2 ACAATAATGACA--NNTCCAAAATTTACCTTCTCTCCTCCTGTTTTAGTACCGAAAATTT	1665
MPI-GMI|Ath-1001-Genomes|pseudo-genome|6073|Chr3:13490945..13493787|V0.2 ACAATAATGACA--NNTCCAAAATTTACCTTCTCTCCTCCTGTTTTAGTACCGAAAATTT	1665
MPI-GMI|Ath-1001-Genomes|pseudo-genome|1317|Chr3:13490945..13493787|V0.2 ACAATAATGACA--NNTCCAAAATTTACCTTCTCTCCTCCTGTTTTAGTACCGAAAATTT	1665
MPI-GMI|Ath-1001-Genomes|pseudo-genome|8307|Chr3:13490945..13493787|V0.2 ACAATAATGACA--NNTCCAAAATTTACCTTCTCTCCTCCTGTTTTAGTACCGAAAATTT	1665
MPI-GMI|Ath-1001-Genomes|pseudo-genome|9806|Chr3:13490945..13493787|V0.2 ACAATAATGACA--NNTCCAAAATTTACCTTCTCTCCTCCTGTTTTAGTACCGAAAATTT	1665
MPI-GMI|Ath-1001-Genomes|pseudo-genome|8357|Chr3:13490945..13493787|V0.2 ACAATAATGACA--NNTCCAAAATTTACCTTCTCTCCTCCTGTTTTAGTACCGAAAATTT	1665
MPI-GMI|Ath-1001-Genomes|pseudo-genome|1797|Chr3:13490945..13493787|V0.2 ACAATAATGACA--NNTCCAAAATTTACCTTCTCTCCTCCTGTTTTAGTACCGAAAATTT	1665
MPI-GMI|Ath-1001-Genomes|pseudo-genome|9455|Chr3:13490945..13493787|V0.2 ACAATAATGACA--NNTCCAAAATTTACCTTCTCTCCTCCTGTTTTAGTACCGAAAATTT	1665
MPI-GMI|Ath-1001-Genomes|pseudo-genome|6088|Chr3:13490945..13493787|V0.2 ACAATAATGACA--NNTCCAAAATTTACCTTCTCTCCTCCTGTTTTAGTACCGAAAATTT	1665
MPI-GMI|Ath-1001-Genomes|pseudo-genome|8483|Chr3:13490945..13493787|V0.2 ACAATAATGACA--NNTCCAAAATTTACCTTCTCTCCTCCTGTTTTAGTACCGAAAATTT	1665
MPI-GMI|Ath-1001-Genomes|pseudo-genome|6814|Chr3:13490945..13493787|V0.2 ACAATAATGACA--NNTCCAAAATTTACCTTCTCTCCTCCTGTTTTAGTACCGAAAATTT	1665
MPI-GMI|Ath-1001-Genomes|pseudo-genome|1835|Chr3:13490945..13493787|V0.2 ACAATAATGACA--NNTCCAAAATTTACCTTCTCTCCTCCTGTTTTAGTACCGAAAATTT	1665
MPI-GMI|Ath-1001-Genomes|pseudo-genome|1834|Chr3:13490945..13493787|V0.2 ACAATAATGACA--NNTCCAAAATTTACCTTCTCTCCTCCTGTTTTAGTACCGAAAATTT	1665
MPI-GMI|Ath-1001-Genomes|pseudo-genome|2159|Chr3:13490945..13493787|V0.2 ACAATAATGACA--NNTCCAAAATTTACCTTCTCTCCTCCTGTTTTAGTACCGAAAATTT	1665
MPI-GMI|Ath-1001-Genomes|pseudo-genome|2239|Chr3:13490945..13493787|V0.2 ACAATAATGACA--NNTCCAAAATTTACCTTCTCTCCTCCTGTTTTAGTACCGAAAATTT	1665
MPI-GMI|Ath-1001-Genomes|pseudo-genome|1819|Chr3:13490945..13493787|V0.2 ACAATAATGACA--NNTCCAAAATTTACCTTCTCTCCTCCTGTTTTAGTACCGAAAATTT	1665
MPI-GMI|Ath-1001-Genomes|pseudo-genome|1756|Chr3:13490945..13493787|V0.2 ACAATAATGACA--NNTCCAAAATTTACCTTCTCTCCTCCTGTTTTAGTACCGAAAATTT	1665
MPI-GMI|Ath-1001-Genomes|pseudo-genome|1741|Chr3:13490945..13493787|V0.2 ACAATAATGACA--NNTCCAAAATTTACCTTCTCTCCTCCTGTTTTAGTACCGAAAATTT	1665
MPI-GMI|Ath-1001-Genomes|pseudo-genome|1684|Chr3:13490945..13493787|V0.2 ACAATAATGACA--NNTCCAAAATTTACCTTCTCTCCTCCTGTTTTAGTACCGAAAATTT	1665
MPI-GMI|Ath-1001-Genomes|pseudo-genome|1676|Chr3:13490945..13493787|V0.2 ACAATAATGACA--NNTCCAAAATTTACCTTCTCTCCTCCTGTTTTAGTACCGAAAATTT	1665
MPI-GMI|Ath-1001-Genomes|pseudo-genome|2166|Chr3:13490945..13493787|V0.2 ACAATAATGACA--NNTCCAAAATTTACCTTCTCTCCTCCTGTTTTAGTACCGAAAATTT	1665
MPI-GMI|Ath-1001-Genomes|pseudo-genome|2285|Chr3:13490945..13493787|V0.2 ACAATAATGACA--NNTCCAAAATTTACCTTCTCTCCTCCTGTTTTAGTACCGAAAATTT	1665
MPI-GMI|Ath-1001-Genomes|pseudo-genome|1612|Chr3:13490945..13493787|V0.2 ACAATAATGACA--NNTCCAAAATTTACCTTCTCTCCTCCTGTTTTAGTACCGAAAATTT	1665
MPI-GMI|Ath-1001-Genomes|pseudo-genome|506|Chr3:13490945..13493787|V0.2 ACAATAATGACA--NNTCCAAAATTTACCTTCTCTCCTCCTGTTTTAGTACCGAAAATTT	1665
MPI-GMI|Ath-1001-Genomes|pseudo-genome|1622|Chr3:13490945..13493787|V0.2 ACAATAATGACA--NNTCCAAAATTTACCTTCTCTCCTCCTGTTTTAGTACCGAAAATTT	1665
MPI-GMI|Ath-1001-Genomes|pseudo-genome|7359|Chr3:13490945..13493787|V0.2 ACAATAATGACA--NNTCCAAAATTTACCTTCTCTCCTCCTGTTTTAGTACCGAAAATTT	1665
MPI-GMI|Ath-1001-Genomes|pseudo-genome|504|Chr3:13490945..13493787|V0.2 ACAATAATGACA--NNTCCAAAATTTACCTTCTCTCCTCCTGTTTTAGTACCGAAAATTT	1665
MPI-GMI|Ath-1001-Genomes|pseudo-genome|470|Chr3:13490945..13493787|V0.2 ACAATAATGACA--NNTCCAAAATTTACCTTCTCTCCTCCTGTTTTAGTACCGAAAATTT	1665
MPI-GMI|Ath-1001-Genomes|pseudo-genome|476|Chr3:13490945..13493787|V0.2 ACAATAATGACA--NNTCCAAAATTTACCTTCTCTCCTCCTGTTTTAGTACCGAAAATTT	1665
MPI-GMI|Ath-1001-Genomes|pseudo-genome|544|Chr3:13490945..13493787|V0.2 ACAATAATGACA--NNTCCAAAATTTACCTTCTCTCCTCCTGTTTTAGTACCGAAAATTT	1665
MPI-GMI|Ath-1001-Genomes|pseudo-genome|546|Chr3:13490945..13493787|V0.2 ACAATAATGACA--NNTCCAAAATTTACCTTCTCTCCTCCTGTTTTAGTACCGAAAATTT	1665
MPI-GMI|Ath-1001-Genomes|pseudo-genome|680|Chr3:13490945..13493787|V0.2 ACAATAATGACA--NNTCCAAAATTTACCTTCTCTCCTCCTGTTTTAGTACCGAAAATTT	1665
MPI-GMI|Ath-1001-Genomes|pseudo-genome|681|Chr3:13490945..13493787|V0.2 ACAATAATGACA--NNTCCAAAATTTACCTTCTCTCCTCCTGTTTTAGTACCGAAAATTT	1665
MPI-GMI|Ath-1001-Genomes|pseudo-genome|685|Chr3:13490945..13493787|V0.2 ACAATAATGACA--NNTCCAAAATTTACCTTCTCTCCTCCTGTTTTAGTACCGAAAATTT	1665
MPI-GMI|Ath-1001-Genomes|pseudo-genome|687|Chr3:13490945..13493787|V0.2 ACAATAATGACA--NNTCCAAAATTTACCTTCTCTCCTCCTGTTTTAGTACCGAAAATTT	1665
MPI-GMI|Ath-1001-Genomes|pseudo-genome|728|Chr3:13490945..13493787|V0.2 ACAATAATGACA--NNTCCAAAATTTACCTTCTCTCCTCCTGTTTTAGTACCGAAAATTT	1665
MPI-GMI|Ath-1001-Genomes|pseudo-genome|742|Chr3:13490945..13493787|V0.2 ACAATAATGACA--NNTCCAAAATTTACCTTCTCTCCTCCTGTTTTAGTACCGAAAATTT	1665
MPI-GMI|Ath-1001-Genomes|pseudo-genome|853|Chr3:13490945..13493787|V0.2 ACAATAATGACA--NNTCCAAAATTTACCTTCTCTCCTCCTGTTTTAGTACCGAAAATTT	1665
MPI-GMI|Ath-1001-Genomes|pseudo-genome|854|Chr3:13490945..13493787|V0.2 ACAATAATGACA--NNTCCAAAATTTACCTTCTCTCCTCCTGTTTTAGTACCGAAAATTT	1665
MPI-GMI|Ath-1001-Genomes|pseudo-genome|867|Chr3:13490945..13493787|V0.2 ACAATAATGACA--NNTCCAAAATTTACCTTCTCTCCTCCTGTTTTAGTACCGAAAATTT	1665
MPI-GMI|Ath-1001-Genomes|pseudo-genome|868|Chr3:13490945..13493787|V0.2 ACAATAATGACA--NNTCCAAAATTTACCTTCTCTCCTCCTGTTTTAGTACCGAAAATTT	1665
MPI-GMI|Ath-1001-Genomes|pseudo-genome|1651|Chr3:13490945..13493787|V0.2 ACAATAATGACA--NNTCCAAAATTTACCTTCTCTCCTCCTGTTTTAGTACCGAAAATTT	1665
MPI-GMI|Ath-1001-Genomes|pseudo-genome|1652|Chr3:13490945..13493787|V0.2 ACAATAATGACA--NNTCCAAAATTTACCTTCTCTCCTCCTGTTTTAGTACCGAAAATTT	1665
MPI-GMI|Ath-1001-Genomes|pseudo-genome|1739|Chr3:13490945..13493787|V0.2 ACAATAATGACA--NNTCCAAAATTTACCTTCTCTCCTCCTGTTTTAGTACCGAAAATTT	1665
MPI-GMI|Ath-1001-Genomes|pseudo-genome|1757|Chr3:13490945..13493787|V0.2 ACAATAATGACA--NNTCCAAAATTTACCTTCTCTCCTCCTGTTTTAGTACCGAAAATTT	1665
MPI-GMI|Ath-1001-Genomes|pseudo-genome|1793|Chr3:13490945..13493787|V0.2 ACAATAATGACA--NNTCCAAAATTTACCTTCTCTCCTCCTGTTTTAGTACCGAAAATTT	1665
MPI-GMI|Ath-1001-Genomes|pseudo-genome|1820|Chr3:13490945..13493787|V0.2 ACAATAATGACA--NNTCCAAAATTTACCTTCTCTCCTCCTGTTTTAGTACCGAAAATTT	1665
MPI-GMI|Ath-1001-Genomes|pseudo-genome|1851|Chr3:13490945..13493787|V0.2 ACAATAATGACA--NNTCCAAAATTTACCTTCTCTCCTCCTGTTTTAGTACCGAAAATTT	1665
MPI-GMI|Ath-1001-Genomes|pseudo-genome|1942|Chr3:13490945..13493787|V0.2 ACAATAATGACA--NNTCCAAAATTTACCTTCTCTCCTCCTGTTTTAGTACCGAAAATTT	1665
MPI-GMI|Ath-1001-Genomes|pseudo-genome|1943|Chr3:13490945..13493787|V0.2 ACAATAATGACA--NNTCCAAAATTTACCTTCTCTCCTCCTGTTTTAGTACCGAAAATTT	1665
MPI-GMI|Ath-1001-Genomes|pseudo-genome|2017|Chr3:13490945..13493787|V0.2 ACAATAATGACA--NNTCCAAAATTTACCTTCTCTCCTCCTGTTTTAGTACCGAAAATTT	1665
MPI-GMI|Ath-1001-Genomes|pseudo-genome|2031|Chr3:13490945..13493787|V0.2 ACAATAATGACA--NNTCCAAAATTTACCTTCTCTCCTCCTGTTTTAGTACCGAAAATTT	1665
MPI-GMI|Ath-1001-Genomes|pseudo-genome|2053|Chr3:13490945..13493787|V0.2 ACAATAATGACA--NNTCCAAAATTTACCTTCTCTCCTCCTGTTTTAGTACCGAAAATTT	1665
MPI-GMI|Ath-1001-Genomes|pseudo-genome|2057|Chr3:13490945..13493787|V0.2 ACAATAATGACA--NNTCCAAAATTTACCTTCTCTCCTCCTGTTTTAGTACCGAAAATTT	1665
MPI-GMI|Ath-1001-Genomes|pseudo-genome|2081|Chr3:13490945..13493787|V0.2 ACAATAATGACA--NNTCCAAAATTTACCTTCTCTCCTCCTGTTTTAGTACCGAAAATTT	1665
MPI-GMI|Ath-1001-Genomes|pseudo-genome|2091|Chr3:13490945..13493787|V0.2 ACAATAATGACA--NNTCCAAAATTTACCTTCTCTCCTCCTGTTTTAGTACCGAAAATTT	1665
MPI-GMI|Ath-1001-Genomes|pseudo-genome|2106|Chr3:13490945..13493787|V0.2 ACAATAATGACA--NNTCCAAAATTTACCTTCTCTCCTCCTGTTTTAGTACCGAAAATTT	1665
MPI-GMI|Ath-1001-Genomes|pseudo-genome|2141|Chr3:13490945..13493787|V0.2 ACAATAATGACA--NNTCCAAAATTTACCTTCTCTCCTCCTGTTTTAGTACCGAAAATTT	1665
MPI-GMI|Ath-1001-Genomes|pseudo-genome|2191|Chr3:13490945..13493787|V0.2 ACAATAATGACA--NNTCCAAAATTTACCTTCTCTCCTCCTGTTTTAGTACCGAAAATTT	1665
MPI-GMI|Ath-1001-Genomes|pseudo-genome|2212|Chr3:13490945..13493787|V0.2 ACAATAATGACA--NNTCCAAAATTTACCTTCTCTCCTCCTGTTTTAGTACCGAAAATTT	1665
MPI-GMI|Ath-1001-Genomes|pseudo-genome|2240|Chr3:13490945..13493787|V0.2 ACAATAATGACA--NNTCCAAAATTTACCTTCTCTCCTCCTGTTTTAGTACCGAAAATTT	1665
MPI-GMI|Ath-1001-Genomes|pseudo-genome|2286|Chr3:13490945..13493787|V0.2 ACAATAATGACA--NNTCCAAAATTTACCTTCTCTCCTCCTGTTTTAGTACCGAAAATTT	1665
MPI-GMI|Ath-1001-Genomes|pseudo-genome|2370|Chr3:13490945..13493787|V0.2 ACAATAATGACA--NNTCCAAAATTTACCTTCTCTCCTCCTGTTTTAGTACCGAAAATTT	1665
MPI-GMI|Ath-1001-Genomes|pseudo-genome|2412|Chr3:13490945..13493787|V0.2 ACAATAATGACA--NNTCCAAAATTTACCTTCTCTCCTCCTGTTTTAGTACCGAAAATTT	1665
MPI-GMI|Ath-1001-Genomes|pseudo-genome|6194|Chr3:13490945..13493787|V0.2 ACAATAATGACA--NNTCCAAAATTTACCTTCTCTCCTCCTGTTTTAGTACCGAAAATTT	1665
MPI-GMI|Ath-1001-Genomes|pseudo-genome|6201|Chr3:13490945..13493787|V0.2 ACAATAATGACA--NNTCCAAAATTTACCTTCTCTCCTCCTGTTTTAGTACCGAAAATTT	1665
MPI-GMI|Ath-1001-Genomes|pseudo-genome|6202|Chr3:13490945..13493787|V0.2 ACAATAATGACA--NNTCCAAAATTTACCTTCTCTCCTCCTGTTTTAGTACCGAAAATTT	1665
MPI-GMI|Ath-1001-Genomes|pseudo-genome|6739|Chr3:13490945..13493787|V0.2 ACAATAATGACA--NNTCCAAAATTTACCTTCTCTCCTCCTGTTTTAGTACCGAAAATTT	1665
MPI-GMI|Ath-1001-Genomes|pseudo-genome|6740|Chr3:13490945..13493787|V0.2 ACAATAATGACA--NNTCCAAAATTTACCTTCTCTCCTCCTGTTTTAGTACCGAAAATTT	1665
MPI-GMI|Ath-1001-Genomes|pseudo-genome|6749|Chr3:13490945..13493787|V0.2 ACAATAATGACA--NNTCCAAAATTTACCTTCTCTCCTCCTGTTTTAGTACCGAAAATTT	1665
MPI-GMI|Ath-1001-Genomes|pseudo-genome|6750|Chr3:13490945..13493787|V0.2 ACAATAATGACA--NNTCCAAAATTTACCTTCTCTCCTCCTGTTTTAGTACCGAAAATTT	1665
MPI-GMI|Ath-1001-Genomes|pseudo-genome|6805|Chr3:13490945..13493787|V0.2 ACAATAATGACA--NNTCCAAAATTTACCTTCTCTCCTCCTGTTTTAGTACCGAAAATTT	1665
MPI-GMI|Ath-1001-Genomes|pseudo-genome|6806|Chr3:13490945..13493787|V0.2 ACAATAATGACA--NNTCCAAAATTTACCTTCTCTCCTCCTGTTTTAGTACCGAAAATTT	1665
MPI-GMI|Ath-1001-Genomes|pseudo-genome|6927|Chr3:13490945..13493787|V0.2 ACAATAATGACA--NNTCCAAAATTTACCTTCTCTCCTCCTGTTTTAGTACCGAAAATTT	1665
MPI-GMI|Ath-1001-Genomes|pseudo-genome|7358|Chr3:13490945..13493787|V0.2 ACAATAATGACA--NNTCCAAAATTTACCTTCTCTCCTCCTGTTTTAGTACCGAAAATTT	1665
MPI-GMI|Ath-1001-Genomes|pseudo-genome|7475|Chr3:13490945..13493787|V0.2 ACAATAATGACA--NNTCCAAAATTTACCTTCTCTCCTCCTGTTTTAGTACCGAAAATTT	1665
MPI-GMI|Ath-1001-Genomes|pseudo-genome|7566|Chr3:13490945..13493787|V0.2 ACAATAATGACA--NNTCCAAAATTTACCTTCTCTCCTCCTGTTTTAGTACCGAAAATTT	1665
MPI-GMI|Ath-1001-Genomes|pseudo-genome|7568|Chr3:13490945..13493787|V0.2 ACAATAATGACA--NNTCCAAAATTTACCTTCTCTCCTCCTGTTTTAGTACCGAAAATTT	1665
MPI-GMI|Ath-1001-Genomes|pseudo-genome|7757|Chr3:13490945..13493787|V0.2 ACAATAATGACA--NNTCCAAAATTTACCTTCTCTCCTCCTGTTTTAGTACCGAAAATTT	1665
MPI-GMI|Ath-1001-Genomes|pseudo-genome|7767|Chr3:13490945..13493787|V0.2 ACAATAATGACA--NNTCCAAAATTTACCTTCTCTCCTCCTGTTTTAGTACCGAAAATTT	1665
MPI-GMI|Ath-1001-Genomes|pseudo-genome|8037|Chr3:13490945..13493787|V0.2 ACAATAATGACA--NNTCCAAAATTTACCTTCTCTCCTCCTGTTTTAGTACCGAAAATTT	1665
MPI-GMI|Ath-1001-Genomes|pseudo-genome|8057|Chr3:13490945..13493787|V0.2 ACAATAATGACA--NNTCCAAAATTTACCTTCTCTCCTCCTGTTTTAGTACCGAAAATTT	1665
MPI-GMI|Ath-1001-Genomes|pseudo-genome|8464|Chr3:13490945..13493787|V0.2 ACAATAATGACA--NNTCCAAAATTTACCTTCTCTCCTCCTGTTTTAGTACCGAAAATTT	1665
MPI-GMI|Ath-1001-Genomes|pseudo-genome|8699|Chr3:13490945..13493787|V0.2 ACAATAATGACA--NNTCCAAAATTTACCTTCTCTCCTCCTGTTTTAGTACCGAAAATTT	1665
MPI-GMI|Ath-1001-Genomes|pseudo-genome|8723|Chr3:13490945..13493787|V0.2 ACAATAATGACA--NNTCCAAAATTTACCTTCTCTCCTCCTGTTTTAGTACCGAAAATTT	1665
MPI-GMI|Ath-1001-Genomes|pseudo-genome|484|Chr3:13490945..13493787|V0.2 ACAATAATGACA--NNTCCAAAATTTACCTTCTCTCCTCCTGTTTTAGTACCGAAAATTT	1665
MPI-GMI|Ath-1001-Genomes|pseudo-genome|997|Chr3:13490945..13493787|V0.2 ACAATAATGACA--NNTCCAAAATTTACCTTCTCTCCTCCTGTTTTAGTACCGAAAATTT	1665
MPI-GMI|Ath-1001-Genomes|pseudo-genome|9891|Chr3:13490945..13493787|V0.2 ACAATAATGACA--NNTCCAAAATTTACCTTCTCTCCTCCTGTTTTAGTACCGAAAATTT	1665
MPI-GMI|Ath-1001-Genomes|pseudo-genome|6131|Chr3:13490945..13493787|V0.2 ACAATAATGACA--NNTCCAAAATTTACCTTCTCTCCTCCTGTTTTAGTACCGAAAATTT	1665
MPI-GMI|Ath-1001-Genomes|pseudo-genome|9705|Chr3:13490945..13493787|V0.2 ACAATAATGACA--NNTCCAAAATTTACCTTCTCTCCTCCTGTTTTAGTACCGAAAATTT	1665
MPI-GMI|Ath-1001-Genomes|pseudo-genome|6151|Chr3:13490945..13493787|V0.2 ACAATAATGACA--NNTCCAAAATTTACCTTCTCTCCTCCTGTTTTAGTACCGAAAATTT	1665
MPI-GMI|Ath-1001-Genomes|pseudo-genome|7288|Chr3:13490945..13493787|V0.2 ACAATAATGACA--NNTCCAAAATTTACCTTCTCTCCTCCTGTTTTAGTACCGAAAATTT	1665
MPI-GMI|Ath-1001-Genomes|pseudo-genome|6166|Chr3:13490945..13493787|V0.2 ACAATAATGACA--NNTCCAAAATTTACCTTCTCTCCTCCTGTTTTAGTACCGAAAATTT	1665
MPI-GMI|Ath-1001-Genomes|pseudo-genome|9470|Chr3:13490945..13493787|V0.2 ACAATAATGACA--NNTCCAAAATTTACCTTCTCTCCTCCTGTTTTAGTACCGAAAATTT	1665
MPI-GMI|Ath-1001-Genomes|pseudo-genome|4840|Chr3:13490945..13493787|V0.2 ACAATAATGACA--NNTCCAAAATTTACCTTCTCTCCTCCTGTTTTAGTACCGAAAATTT	1665
MPI-GMI|Ath-1001-Genomes|pseudo-genome|8258|Chr3:13490945..13493787|V0.2 ACAATAATGACA--NNTCCAAAATTTACCTTCTCTCCTCCTGTTTTAGTACCGAAAATTT	1665
MPI-GMI|Ath-1001-Genomes|pseudo-genome|7063|Chr3:13490945..13493787|V0.2 ACAATAATGACA--NNNCCAAAATTTACCTTCTCTCCTCCTGTTTTAGTACCGAAAATTT	1665
MPI-GMI|Ath-1001-Genomes|pseudo-genome|9573|Chr3:13490945..13493787|V0.2 ACAATAATGACA--NNTCCAAAATTTACCTTCTCTCCTCCTGTTTTAGNACCGAAAATTT	1665
MPI-GMI|Ath-1001-Genomes|pseudo-genome|9764|Chr3:13490945..13493787|V0.2 ACAATAATGACA--NNTCCAAAATTTACCTTCTCTCCTCCTGTTTTAGTACCGAAAATTT	1665
MPI-GMI|Ath-1001-Genomes|pseudo-genome|8242|Chr3:13490945..13493787|V0.2 ACAATAATGACA--NNTCCAAAATTTACCTTCTCTCCTCCTGTTTTAGTACCGAAAATTT	1665
MPI-GMI|Ath-1001-Genomes|pseudo-genome|6973|Chr3:13490945..13493787|V0.2 ACAATAATGACA--NNTCCAAAATTTACCTTCTCTCCTCCTGTTTTAGTACCGAAAATTT	1665
MPI-GMI|Ath-1001-Genomes|pseudo-genome|9057|Chr3:13490945..13493787|V0.2 ACAATAATGACA--NNTCCAAAATTTACCTTCTCTCCTCCTGTTTTAGTACCGAAAATTT	1665
MPI-GMI|Ath-1001-Genomes|pseudo-genome|9945|Chr3:13490945..13493787|V0.2 GTACTTTAGCTCCAGTCTCCTGTTCCCATAATGAAAATAGTAAGCAGGTCTCAAGAGTCA	1725
MPI-GMI|Ath-1001-Genomes|pseudo-genome|9941|Chr3:13490945..13493787|V0.2 GTACTTNAGNTCNNNNNNNNNNNNNNNNNNNNNNNNNNNGTAANCAGGTNTNAAGAGTCA	1725
MPI-GMI|Ath-1001-Genomes|pseudo-genome|9648|Chr3:13490945..13493787|V0.2 GTACTTTAGCTCCAGTCTCCTGTTCCCATAATGAAAATAGTAAGCAGGTCTCAAGAGTCA	1725
MPI-GMI|Ath-1001-Genomes|pseudo-genome|7161|Chr3:13490945..13493787|V0.2 GTACTTTAGCTCCAGTCTCCTGNTCCCATAATGAAAATAGTAAGCAGGTCTCAAGAGTCA	1725
MPI-GMI|Ath-1001-Genomes|pseudo-genome|9980|Chr3:13490945..13493787|V0.2 GTACTTTAGCTCCANNNTNNNNNNCCCATAANNAANATAGTAAGCAGGTCTNAANAGTCA	1725
MPI-GMI|Ath-1001-Genomes|pseudo-genome|6957|Chr3:13490945..13493787|V0.2 GNACTTTNGCNCCNNTCTCCTGTTNNCNTAATNNNANTNGTANNCAGNTCTCAAGAGTCA	1725
MPI-GMI|Ath-1001-Genomes|pseudo-genome|7081|Chr3:13490945..13493787|V0.2 GTACTTTAGCTCCAGTCTCCTGTTCCCATAATGAAAATAGTAAGCAGGTCTCAAGAGTCA	1725
MPI-GMI|Ath-1001-Genomes|pseudo-genome|9985|Chr3:13490945..13493787|V0.2 GNANTTTAGCTCCAGTCTCCTGNTNCCNTAATGAAAATAGNAAGCANGTCTCAAGAGNNA	1725
MPI-GMI|Ath-1001-Genomes|pseudo-genome|9984|Chr3:13490945..13493787|V0.2 GTACTTTAGCTCCAGTCNCCTGTTCCCATANNGNNNNNANTAANNNNNTCTCAAGAGNNA	1725
MPI-GMI|Ath-1001-Genomes|pseudo-genome|7461|Chr3:13490945..13493787|V0.2 GTACTTTANCTCCAGTCTCCTNNTCCCATAATGAAAATAGTAAGCAGGTCTCAAGAGTCA	1725
MPI-GMI|Ath-1001-Genomes|pseudo-genome|5023|Chr3:13490945..13493787|V0.2 GTACTTTAGCTCCAGTCTCCTGNTCCCATAATGAAAATAGTAAGCAGGTCTCAAGAGTCA	1724
MPI-GMI|Ath-1001-Genomes|pseudo-genome|2317|Chr3:13490945..13493787|V0.2 NNNNNNNNNNNNNNNNNNNNNNNNNNNNNNNNNNNNNNNNNNNNNNNNNNNNNNNNNNNN	1725
MPI-GMI|Ath-1001-Genomes|pseudo-genome|9859|Chr3:13490945..13493787|V0.2 GTACTTTAGCTCCAGTCTCCTGTTCCCATAATGAAAATAGTAAGCAGGTCTCAAGAGTCA	1725
MPI-GMI|Ath-1001-Genomes|pseudo-genome|9983|Chr3:13490945..13493787|V0.2 GTACTTTANCTCCAGTCTCCTGTTCCCATAATGAAAATAGTAANCAGGTCTCAAGNNNNA	1725
MPI-GMI|Ath-1001-Genomes|pseudo-genome|5276|Chr3:13490945..13493787|V0.2 GTACTTTAGCTCCAGTCTCCTGTTCCCATAATGAAAANAGTAAGCAGGTCTCAAGAGTCA	1725
MPI-GMI|Ath-1001-Genomes|pseudo-genome|4826|Chr3:13490945..13493787|V0.2 GTACTTTAGCTCCAGTCTCCTGTTCCCATAATGAAAATAGTAAGCAGGTCTCAAGAGTCA	1725
MPI-GMI|Ath-1001-Genomes|pseudo-genome|5993|Chr3:13490945..13493787|V0.2 GTANTTTAGCTCCAGTCTCCTGTTCCCATAATGAAAATAGTAAGCAGNTCTCAAGAGTCA	1725
MPI-GMI|Ath-1001-Genomes|pseudo-genome|5757|Chr3:13490945..13493787|V0.2 GTACTTTAGCTCCAGTCTCCTGTTCCCATAATGAAAATAGTAAGCAGGTCTCAAGAGTCA	1725
MPI-GMI|Ath-1001-Genomes|pseudo-genome|9909|Chr3:13490945..13493787|V0.2 GTACTTTAGCTCCAGTCTCCTGTTCCCATAATGNAAATAGTAAGCAGGTCNCAAGAGTCA	1725
MPI-GMI|Ath-1001-Genomes|pseudo-genome|9974|Chr3:13490945..13493787|V0.2 GTACTTTAGCTCCAGTCTCCTGCTCCCATAANGNAAATAGTAAGCAGGTCTCAAGAGTCA	1725
MPI-GMI|Ath-1001-Genomes|pseudo-genome|159|Chr3:13490945..13493787|V0.2 GTACTTTAGCTCCNGTCTCCTGCTCCCATAATGAAAATAGTAAGCAGGTCTCAAGAGTCA	1725
MPI-GMI|Ath-1001-Genomes|pseudo-genome|5874|Chr3:13490945..13493787|V0.2 GTACTTTAGCTCCAGTCTCCTGCTCCCATAANNAAAATAGTAAGCAGGTCTCAAGNNNNN	1725
MPI-GMI|Ath-1001-Genomes|pseudo-genome|428|Chr3:13490945..13493787|V0.2 GTACNNNNNNNNNNNNNNNNNNNNNNNNNNNNNNNNNNNNNNNNNNNGNNNCAAGNNNNN	1725
MPI-GMI|Ath-1001-Genomes|pseudo-genome|350|Chr3:13490945..13493787|V0.2 NNNNNNNNNNTCCAGTCTCCTGNTCCCATNNTGAAAATANTAAGCAGGTCTCAAGAGTCA	1725
MPI-GMI|Ath-1001-Genomes|pseudo-genome|6434|Chr3:13490945..13493787|V0.2 NNNNNNNNNNNNNNNNNNNNNNNNNNNNNAATGAAAATAGTAAGCAGGTNNNNNGAGTCA	1725
MPI-GMI|Ath-1001-Genomes|pseudo-genome|5748|Chr3:13490945..13493787|V0.2 NNNNNNNAGCTCCAGTCTCCTGCTCCCATGATGAAAATAGTAAGCAGGTCTCAAGAGTCA	1725
MPI-GMI|Ath-1001-Genomes|pseudo-genome|7250|Chr3:13490945..13493787|V0.2 GTACTTTAGCTCCANTCTCCTGCTCCCATAATGAAAATAGTAAGCANGTCTCAAGAGTCA	1725
MPI-GMI|Ath-1001-Genomes|pseudo-genome|88|Chr3:13490945..13493787|V0.2 GTACTTTAGCTCCAGTCTCCTGCTCCCATAATGAAAATAGTAAGCAGGTCTCAAGAGTCA	1725
MPI-GMI|Ath-1001-Genomes|pseudo-genome|6396|Chr3:13490945..13493787|V0.2 GTACTTTAGCTCCAGTCTCCTNCTCCCATAATGAAAATAGTAAGCAGGTCNCAAGAGTCA	1725
MPI-GMI|Ath-1001-Genomes|pseudo-genome|6445|Chr3:13490945..13493787|V0.2 GTACTNTAGCTCCAGTCTCCTGCTCCCATAATGAAAATAGTAAGCNNNNNNNNNNNNNNN	1725
MPI-GMI|Ath-1001-Genomes|pseudo-genome|5726|Chr3:13490945..13493787|V0.2 GTACTTTAGCTCCAGTCTCCTGCTCCCATAATGAAAATAGTAAGCAGGTCTCAAGAGTCA	1725
MPI-GMI|Ath-1001-Genomes|pseudo-genome|6424|Chr3:13490945..13493787|V0.2 GTACTTTAGCTCCAGTCTCCTGCTCCCATAATGAAAATAGTAAGCAGGTCTCAAGAGTCA	1725
MPI-GMI|Ath-1001-Genomes|pseudo-genome|6897|Chr3:13490945..13493787|V0.2 GTACTTTAGCTCCAGTCTCCTGCTCCCATAATGAAAATAGTAAGCAGGTCTCAAGAGTCA	1725
MPI-GMI|Ath-1001-Genomes|pseudo-genome|5800|Chr3:13490945..13493787|V0.2 GTACTTTAGCTCCAGTNTCCTGCTCCCATAATGAANATAGTAAGCAGGTCTCAAGAGTCA	1725
MPI-GMI|Ath-1001-Genomes|pseudo-genome|5486|Chr3:13490945..13493787|V0.2 GTACTTTAGCTCCAGTCTCCNNNNNNNNTAATGAAAANAGTAAGCAGGTCTCAAGAGTCA	1725
MPI-GMI|Ath-1001-Genomes|pseudo-genome|6997|Chr3:13490945..13493787|V0.2 GTACTTTAGCTCCAGTCTCCTGCTCCCATGATGAAAATAGTAAGCAGGTCTCAAGAGTCA	1726
MPI-GMI|Ath-1001-Genomes|pseudo-genome|5784|Chr3:13490945..13493787|V0.2 GTACTTTAGCTCCAGTCTCCTGCTCCCATGATGAAAATAGNAAGCAGGTCTCAAGAGTCA	1725
MPI-GMI|Ath-1001-Genomes|pseudo-genome|5907|Chr3:13490945..13493787|V0.2 GTACTTTAGCTCCAGTNTNCTGCTCCCATAATGAAAATAGTAAGCAGGTCTCAAGAGTCA	1725
MPI-GMI|Ath-1001-Genomes|pseudo-genome|5772|Chr3:13490945..13493787|V0.2 GTACTTTAGCTCCAGTCTCCTGNTCCCATAATGAAAATAGTAAGCAGGTCTCAAGAGTNA	1725
MPI-GMI|Ath-1001-Genomes|pseudo-genome|424|Chr3:13490945..13493787|V0.2 GTACTTTAGCTCCAGTCTCCTGCTCCCATAATGAAAATAGTAAGCAGGTCTCAAGAGTCA	1725
MPI-GMI|Ath-1001-Genomes|pseudo-genome|5353|Chr3:13490945..13493787|V0.2 GTACTTTAGCTCCAGTCTCCTGCTCCCATAATGAAAATAGTAAGCAGGTCTCAAGAGTCA	1725
MPI-GMI|Ath-1001-Genomes|pseudo-genome|5921|Chr3:13490945..13493787|V0.2 GTACTNTAGCTCCAGTCTCCTGCTCCCATAATGAAAATAGTAAGCAGGTNNCAAGNNNNN	1725
MPI-GMI|Ath-1001-Genomes|pseudo-genome|9969|Chr3:13490945..13493787|V0.2 GTACTTNAGCTCCAGTNTCNTGNTNNNNNNATNNNAANAGTAAGCAGGTCTNAAGAGTCA	1725
MPI-GMI|Ath-1001-Genomes|pseudo-genome|9957|Chr3:13490945..13493787|V0.2 NTACTTTAGCTCCAGTCTCCTGCTCCCATNATGAAAATAGNAAGCAGGNCTCAAGANTCA	1725
MPI-GMI|Ath-1001-Genomes|pseudo-genome|9633|Chr3:13490945..13493787|V0.2 NNNNNNNNNNNNNNNNNNNNNNNNNNNNNNNNNNNNNNAGTAAGCAGGTCTCAAGAGTCA	1725
MPI-GMI|Ath-1001-Genomes|pseudo-genome|4900|Chr3:13490945..13493787|V0.2 GTACTTTAGCNCCAGNNNCCNGNTNNCANAATGAAAATAGTAAGNAGGTCTCAAGAGTCA	1725
MPI-GMI|Ath-1001-Genomes|pseudo-genome|9632|Chr3:13490945..13493787|V0.2 GTACTTTAGCTCCAGTCTCCTGCTCCCATAATGNNNATAGTAAGCAGGTCTCAAGAGNNN	1725
MPI-GMI|Ath-1001-Genomes|pseudo-genome|9826|Chr3:13490945..13493787|V0.2 GTACTTTAGCTCCAGTCTCCTGNTCCCATAATGAAAATAGTAAGCAGGTCTCAAGAGTCA	1724
MPI-GMI|Ath-1001-Genomes|pseudo-genome|10008|Chr3:13490945..13493787|V0.2 GTNCTTTAGCTCCAGTCTCCNGCTCCCATNATGAAAATAGTANGCAGGTCTCAAGNGTNN	1725
MPI-GMI|Ath-1001-Genomes|pseudo-genome|9973|Chr3:13490945..13493787|V0.2 GTACTTTAGCTCCAGTCTCCTGCTCCCATAATGAAAATAGTAAGCNNGTCNCAAGAGTCA	1725
MPI-GMI|Ath-1001-Genomes|pseudo-genome|9970|Chr3:13490945..13493787|V0.2 NTNNNNTNNCNNNNNNNTNCTGNTCNCNNAANGNANNNNNNNNNNNNNNNNNNNNNNNNA	1725
MPI-GMI|Ath-1001-Genomes|pseudo-genome|10012|Chr3:13490945..13493787|V0.2 NTACTTTAGCTCCAGTCTCCTGCTCCCATAATGAAAATAGTANGNAGGNNNNNNNNNNNN	1724
MPI-GMI|Ath-1001-Genomes|pseudo-genome|10022|Chr3:13490945..13493787|V0.2 GTNCTTNAGCTCCAGTCTCCTGCTCCCATAATGAAAATAGTAAGCAGGTCTCAAGAGTCA	1727
MPI-GMI|Ath-1001-Genomes|pseudo-genome|9976|Chr3:13490945..13493787|V0.2 GTNCTTTAGCTCCAGTCTCCTNNTNCNNNNNNNNNNNNAGNAAGCANNNNNCAAGAGNCA	1725
MPI-GMI|Ath-1001-Genomes|pseudo-genome|6744|Chr3:13490945..13493787|V0.2 NNNNNNTAGCTCCAGNCTCCTGCTCCCATAATGAAAATAGTAAGCAGGTNNNNNNNNNNN	1725
MPI-GMI|Ath-1001-Genomes|pseudo-genome|9955|Chr3:13490945..13493787|V0.2 GNNNNNTAGCNNNNNTNNNNNNNNNNNNNAATGAANNTAGNAAGCAGGTCTCAAGNGTCN	1725
MPI-GMI|Ath-1001-Genomes|pseudo-genome|10005|Chr3:13490945..13493787|V0.2 GTACTTTAGCTCCAGTCTCCTGCTCCCNTAATGAAAATAGTAAGCAGGTCTCAAGAGTCA	1725
MPI-GMI|Ath-1001-Genomes|pseudo-genome|9952|Chr3:13490945..13493787|V0.2 GTACTTTAGCTCCANTCTCCTGCTCCCATAATGAAAATAGTAAGCAGGTCTCAAGAGNCA	1725
MPI-GMI|Ath-1001-Genomes|pseudo-genome|10017|Chr3:13490945..13493787|V0.2 GTACTTTAGCTCNNNNNNNNNNNNNNCATAATGNAAATAGTAAGCAGNTCNCAAGAGTCA	1725
MPI-GMI|Ath-1001-Genomes|pseudo-genome|8239|Chr3:13490945..13493787|V0.2 NNNNNNNNGCTCCAGTCTCCTGCTCCCATAATGAAAATAGTAAGCAGGTCTCAAGAGTCA	1725
MPI-GMI|Ath-1001-Genomes|pseudo-genome|410|Chr3:13490945..13493787|V0.2 NNNNNNTAGCTCCAGTCTCCTGNTCCCANNNNNNNNATAGTANGCAGGTCTCANNNNNNN	1725
MPI-GMI|Ath-1001-Genomes|pseudo-genome|9962|Chr3:13490945..13493787|V0.2 NTACTTNAGCTCCAGTCTCCTNCTCCCATNNNGAAAANAGTAAGCANGNCTCAAGAGTCA	1725
MPI-GMI|Ath-1001-Genomes|pseudo-genome|10013|Chr3:13490945..13493787|V0.2 GTACTTTAGCTCCAGTCTCCTNNNNNNNTNNNNNAAATAGTAAGCAGGTCTCAAGAGTCA	1725
MPI-GMI|Ath-1001-Genomes|pseudo-genome|9996|Chr3:13490945..13493787|V0.2 GTACTTTANCTCCAGTCTCCTGCNNNNNNNANNNNNNNNNTNANCNGNTNTCAAGAGTCA	1725
MPI-GMI|Ath-1001-Genomes|pseudo-genome|9960|Chr3:13490945..13493787|V0.2 GTACTTTAGCTCCAGTNNNNNNNTNCCNTNATGAAAATAGTAAGCAGGTCTCAAGAGTCA	1725
MPI-GMI|Ath-1001-Genomes|pseudo-genome|9990|Chr3:13490945..13493787|V0.2 GTACTTTAGCTCCANNNTNCTNCNCCNNNNNTGNNNNNNNNNAGCAGGTCTCAAGAGTCA	1725
MPI-GMI|Ath-1001-Genomes|pseudo-genome|9723|Chr3:13490945..13493787|V0.2 GTACTTTAGCTCCAGTCTCCTGCTCCCATNATGAAAATAGTAAGCAGGTCTCAAGAGTCA	1725
MPI-GMI|Ath-1001-Genomes|pseudo-genome|9968|Chr3:13490945..13493787|V0.2 GTNCTTTAGCTCCAGTCTCCTGCTCCCATAATGAAAATAGTAAGCAGGTCTCAAGAGNCA	1725
MPI-GMI|Ath-1001-Genomes|pseudo-genome|9363|Chr3:13490945..13493787|V0.2 GTACTTTAGCTCCAGTCTCCTGCTCCCATAATGAAAATAGTAAGCAGGTCTCAAGAGTCA	1725
MPI-GMI|Ath-1001-Genomes|pseudo-genome|9946|Chr3:13490945..13493787|V0.2 GTACTTTAGCTCCAGTCTNCNGCTCCCATAATGAAAATAGTAAGCAGGTCTCAAGAGTCN	1724
MPI-GMI|Ath-1001-Genomes|pseudo-genome|9972|Chr3:13490945..13493787|V0.2 GTACTTNNNCTCCAGTCTCCTGCTCCCATAATGAAAATAGTAAGNAGGTCTCAAGAGTCA	1724
MPI-GMI|Ath-1001-Genomes|pseudo-genome|6036|Chr3:13490945..13493787|V0.2 GTACTTTAGCTCCAGTCTCCTGTTCCCATAATGAAAANAGTAAGCAGGTCTCAAGAGTCA	1725
MPI-GMI|Ath-1001-Genomes|pseudo-genome|7320|Chr3:13490945..13493787|V0.2 -NNNNNNNNNNNNNNNNNNNNNNNNNNNNNNNNNNNNNNNNNNNNNNNNNNNNNNNNNNN	1725
MPI-GMI|Ath-1001-Genomes|pseudo-genome|9987|Chr3:13490945..13493787|V0.2 GTACTTTAGCTCCAGTCTCCTGCTCCCATAATGAAAATANTAAGCAGGTCTCAAGAGTCA	1725
MPI-GMI|Ath-1001-Genomes|pseudo-genome|10009|Chr3:13490945..13493787|V0.2 GTACTTTAGCNCCAGTCTCCTGNNCCCATAATGAAAANAGTAAGNAGGTCTCAAGNGTCA	1725
MPI-GMI|Ath-1001-Genomes|pseudo-genome|9862|Chr3:13490945..13493787|V0.2 GTACTTTAGCTCCAGTCTNNNNNNNNNATAATGAAAATAGTAAGCAGGTCNNAAGAGTCA	1725
MPI-GMI|Ath-1001-Genomes|pseudo-genome|9951|Chr3:13490945..13493787|V0.2 GTACTTTNNCNCCAGNCTCCTGNTCCCATAATGAAAATAGTAAGNAGGTCTCAAGAGTCA	1724
MPI-GMI|Ath-1001-Genomes|pseudo-genome|6390|Chr3:13490945..13493787|V0.2 GTACNTTAGCTCCAGTCTCCTGCTCCCATAATNAAAATAGTAAGCAGNNCTCAAGAGTCA	1725
MPI-GMI|Ath-1001-Genomes|pseudo-genome|9332|Chr3:13490945..13493787|V0.2 NTNNTTNAGCTCCAGTCTCCTNCTNCCATNNNGANAATAGTANGCAGGTCTCAAGAGNCA	1724
MPI-GMI|Ath-1001-Genomes|pseudo-genome|9864|Chr3:13490945..13493787|V0.2 GTACTTTAGCTCCAGTCTCCTGCTCCCATAATGAAAATAGTAAGCAGGTCTCAAGAGTCA	1725
MPI-GMI|Ath-1001-Genomes|pseudo-genome|9959|Chr3:13490945..13493787|V0.2 GTACTTTAGCTCCAGTCTCCTGCTNNCATAANGAAAATAGTANNCAGGTCTCAAGAGTCA	1725
MPI-GMI|Ath-1001-Genomes|pseudo-genome|10006|Chr3:13490945..13493787|V0.2 GTACTTTAGCTCCAGNCTCNTGCTCCCATAATGAAAATAGTAAGCAGGTCTCAAGAGTCA	1725
MPI-GMI|Ath-1001-Genomes|pseudo-genome|9607|Chr3:13490945..13493787|V0.2 GTACTTTAGCTCCAGTCTCCTGCTCCCATAATGAAAATAGTAAGCAGGTCTCAAGAGTCA	1725
MPI-GMI|Ath-1001-Genomes|pseudo-genome|6008|Chr3:13490945..13493787|V0.2 GTACTTTAGCNCCAGTCTNNTGCTCCCATAATGAAAATAGTAAGCAGGTCTCAAGAGTCA	1727
MPI-GMI|Ath-1001-Genomes|pseudo-genome|9383|Chr3:13490945..13493787|V0.2 GTACTTTAGCTCCAGTCTCCTGCTCCCATAATGAAAATAGTAAGCAGGTCTCAAGAGTCA	1724
MPI-GMI|Ath-1001-Genomes|pseudo-genome|7382|Chr3:13490945..13493787|V0.2 GTACTTTAGCTCCAGTCTCCTGCTCCCATAATGAAAATAGTAAGCAGGTCTCAAGAGTCA	1724
MPI-GMI|Ath-1001-Genomes|pseudo-genome|9912|Chr3:13490945..13493787|V0.2 GTACTTTAGCTCCAGTCTCCTGCTCCCATAATGAAAATAGTAAGCAGGTCTCAAGAGNCA	1726
MPI-GMI|Ath-1001-Genomes|pseudo-genome|9113|Chr3:13490945..13493787|V0.2 GTACTTTAGCTCCAGTCTCCTGCTCCCATAATGAAAATAGTAAGCAGGTCTCAAGAGTCA	1725
MPI-GMI|Ath-1001-Genomes|pseudo-genome|8284|Chr3:13490945..13493787|V0.2 GTACTTTAGCTCCAGTCTCCTGCTCCCATAATGAAAATAGTAAGCAGGTNTCAAGAGNCA	1725
MPI-GMI|Ath-1001-Genomes|pseudo-genome|9627|Chr3:13490945..13493787|V0.2 GTACTTTAGCTCCAGTCTCCTGCTCCCATAATGAAAATAGTAAGCAGGTCTCAAGAGTCA	1725
MPI-GMI|Ath-1001-Genomes|pseudo-genome|9680|Chr3:13490945..13493787|V0.2 GTNCTTTAGCTCCAGTCTCCTGCTCCCATAATGAAAATAGTAAGCAGGTCTCAAGAGTCA	1727
MPI-GMI|Ath-1001-Genomes|pseudo-genome|9914|Chr3:13490945..13493787|V0.2 GTACTTTAGCTCCAGTCTCCTGCTCCCATAATGAAAATAGTAAGCAGGTCTCAAGAGTCA	1725
MPI-GMI|Ath-1001-Genomes|pseudo-genome|6956|Chr3:13490945..13493787|V0.2 GTACTTTAGCTCCAGTCTCCTGCTCCCATAATGAAAATAGTAAGCAGGTCTCAAGAGTCA	1725
MPI-GMI|Ath-1001-Genomes|pseudo-genome|5950|Chr3:13490945..13493787|V0.2 GTACTTTAGCTCCAGTCTCCTGCTCCCATAATGAAAATAGTAAGCAGGTCTCAAGAGTCA	1725
MPI-GMI|Ath-1001-Genomes|pseudo-genome|7147|Chr3:13490945..13493787|V0.2 GTACTTTAGCTCCAGTCTCCTGCTCCCATGATGAAAATAGTAAGCAGGTCTCAAGAGTCA	1725
MPI-GMI|Ath-1001-Genomes|pseudo-genome|9947|Chr3:13490945..13493787|V0.2 GTNCTTTAGCTCCAGTCTCCTGCTCNCATAATGAAAATAGTAAGCAGNTCTNAAGAGTCA	1725
MPI-GMI|Ath-1001-Genomes|pseudo-genome|9949|Chr3:13490945..13493787|V0.2 GTACTTTAGCTCCAGTCTCCTGCTCCCATAATGAAAATAGTAAGCAGGTCTCAAGAGTCA	1725
MPI-GMI|Ath-1001-Genomes|pseudo-genome|9963|Chr3:13490945..13493787|V0.2 GTACTTTAGCTCCAGTCTCCTGCTCCCATAATGAAAATAGTAAGCAGGTCTCAAGAGTCA	1725
MPI-GMI|Ath-1001-Genomes|pseudo-genome|6413|Chr3:13490945..13493787|V0.2 GTNCTTTAGCTCCAGTCTCCTGCTCCCATAATGAAAATAGTAAGCAGGTCTCAAGAGTCA	1726
MPI-GMI|Ath-1001-Genomes|pseudo-genome|1257|Chr3:13490945..13493787|V0.2 GTACTTTAGCTCCAGTCTCCTGCTCCCATAATGAAAATAGTAAGCAGGTCTCAAGAGTCA	1724
MPI-GMI|Ath-1001-Genomes|pseudo-genome|9810|Chr3:13490945..13493787|V0.2 GTACTTTAGCTCCAGTCTCCTGCTCCCATAATGAAAATAGTAAGCAGGTCTCNNNNNNNN	1723
MPI-GMI|Ath-1001-Genomes|pseudo-genome|6203|Chr3:13490945..13493787|V0.2 GTACTTTAGCTCCAGTCTCCTGCTCCCATAATGAAAATAGTAAGCAGGTCTCAAGAGTCA	1727
MPI-GMI|Ath-1001-Genomes|pseudo-genome|1061|Chr3:13490945..13493787|V0.2 GTACTTTAGCTCCAGTCTCCTGCTCCCNTAATGAAAATAGTAAGCAGGTCTCAAGAGTCA	1726
MPI-GMI|Ath-1001-Genomes|pseudo-genome|9369|Chr3:13490945..13493787|V0.2 GTACTTTAGCTCCAGTCTCCTGCTCCCATAATGAAAATAGTAAGCAGGTCTCAAGAGTCA	1727
MPI-GMI|Ath-1001-Genomes|pseudo-genome|9638|Chr3:13490945..13493787|V0.2 GTACTTTAGCTCCAGTCTCCTGCTCCCATAATGAAAATAGTAAGCAGGTCTCAAGAGTCA	1727
MPI-GMI|Ath-1001-Genomes|pseudo-genome|6149|Chr3:13490945..13493787|V0.2 GTACTTTAGCTCCAGTCTCCTGCTCCCATAATGAAAATAGTAAGCAGGTCTCAAGAGNCA	1727
MPI-GMI|Ath-1001-Genomes|pseudo-genome|6115|Chr3:13490945..13493787|V0.2 GTACTTTAGCTCCAGTCTCCTGCTCCCATAATGAAAATAGTAAGCAGGTCTCAAGAGTCA	1725
MPI-GMI|Ath-1001-Genomes|pseudo-genome|9928|Chr3:13490945..13493787|V0.2 GTACTTTAGCTCCAGTCTCCTGCTCCCATAATGAAAATAGTAAGCAGGTCTCAAGAGTCA	1725
MPI-GMI|Ath-1001-Genomes|pseudo-genome|7418|Chr3:13490945..13493787|V0.2 GTACTTTAGCTCCAGTCTCCTGCTCCCATAATGAAAATAGTAAGCAGGTCTCAAGAGNCA	1725
MPI-GMI|Ath-1001-Genomes|pseudo-genome|9733|Chr3:13490945..13493787|V0.2 GTACTTTAGCTCCAGTCTCCTGCTCCCATAATGAAAATAGTAAGCAGGTCTCAAGAGTCN	1725
MPI-GMI|Ath-1001-Genomes|pseudo-genome|6237|Chr3:13490945..13493787|V0.2 GTACTTTNGCTNCAGTCTCCNGCTCCCATAATGAAAATAGTAAGCAGGTCTCAAGAGTCA	1726
MPI-GMI|Ath-1001-Genomes|pseudo-genome|9615|Chr3:13490945..13493787|V0.2 GTACTTTAGCTCCAGTCTCCTGCTCCCATAATGAAAATAGTAAGCAGGTCTCAAGAGTCA	1726
MPI-GMI|Ath-1001-Genomes|pseudo-genome|8077|Chr3:13490945..13493787|V0.2 GTACTTTAGCTCCAGTCTCCTGCTCCCATAATGAAAATAGTAAGCAGGTCTCAAGAGTCA	1724
MPI-GMI|Ath-1001-Genomes|pseudo-genome|9115|Chr3:13490945..13493787|V0.2 GTACTTTAGCNCCAGTCTCCTGCTCCCATAATGAAAATAGTAAGCAGGTCTCAAGAGTCA	1727
MPI-GMI|Ath-1001-Genomes|pseudo-genome|6945|Chr3:13490945..13493787|V0.2 GTACTTTAGCTCCAGTCTCCTGCTCCCATAATGAAAATAGTAAGCAGGTCTCAAGAGTCA	1725
MPI-GMI|Ath-1001-Genomes|pseudo-genome|9932|Chr3:13490945..13493787|V0.2 GTACTTTAGCTCNAGTCTCCTGCTCCCATAANGAAAATAGTAAGCAGGTCTCAAGAGTCA	1724
MPI-GMI|Ath-1001-Genomes|pseudo-genome|10001|Chr3:13490945..13493787|V0.2 GTACTTTAGCTCCAGTCTCCTGCTCCCATGATGAAAATAGTAAGCAGGTCTCAAGAGTCA	1725
MPI-GMI|Ath-1001-Genomes|pseudo-genome|9995|Chr3:13490945..13493787|V0.2 GNACTTTAGCTCCAGTCTCCTGCTCCCATAATGAAAATAGTNAGCAGGTCTCAAGAGTCA	1725
MPI-GMI|Ath-1001-Genomes|pseudo-genome|9964|Chr3:13490945..13493787|V0.2 GTANTTNANCTCCAGNCTCCNGNNCNCATAANGAAAATAGTAANNNNNNNNNNNNNNNNN	1725
MPI-GMI|Ath-1001-Genomes|pseudo-genome|9998|Chr3:13490945..13493787|V0.2 GTACTTTAGCTCCAGTCTCCTGCTCCCATAATGAAAANAGTAAGCANGTCTCAAGAGTCA	1725
MPI-GMI|Ath-1001-Genomes|pseudo-genome|9993|Chr3:13490945..13493787|V0.2 NTACTTTAGNTCCAGTCTCCTGNTCCCATAATGAAAATAGTAAGCAGGTCTCAAGAGTCA	1724
MPI-GMI|Ath-1001-Genomes|pseudo-genome|10014|Chr3:13490945..13493787|V0.2 GTACTTTAGCTCCANTCTCCTNCTCCCATAATGAAAATNGTAANCAGGNCTCANGNNNCA	1724
MPI-GMI|Ath-1001-Genomes|pseudo-genome|9986|Chr3:13490945..13493787|V0.2 GTACTTTAGCTCCAGTCTCCTGCTCCCATAATGAAAATAGTAAGCAGGTCTCAAGAGTCA	1725
MPI-GMI|Ath-1001-Genomes|pseudo-genome|9728|Chr3:13490945..13493787|V0.2 GTACTTTAGCTCCAGTCTCCTGCTCCCATAATGAAAATAGTAAGCAGGTCTCAAGAGTCA	1726
MPI-GMI|Ath-1001-Genomes|pseudo-genome|9642|Chr3:13490945..13493787|V0.2 GTACTTTAGCTCCAGTCTCCTGCTCCCATAANNNNNNNNNNAAGCAGGTCTCAAGAGTCA	1724
MPI-GMI|Ath-1001-Genomes|pseudo-genome|9609|Chr3:13490945..13493787|V0.2 GTANTTTAGCTCCAGTCTCCTGCTCCCATAATGAAAATAGTAAGCAGGTCTCAAGAGTCA	1725
MPI-GMI|Ath-1001-Genomes|pseudo-genome|7384|Chr3:13490945..13493787|V0.2 GTACTTTAGCTCCAGTCTCCTGCTCCCATAATGAAAATAGTAAGCAGGTCTCAAGAGTCA	1724
MPI-GMI|Ath-1001-Genomes|pseudo-genome|7077|Chr3:13490945..13493787|V0.2 GTACTTTAGCTCCAGTCTCCTGCTCCCATAATGAAAATAGTAAGCAGGTCTCAAGAGTCA	1726
MPI-GMI|Ath-1001-Genomes|pseudo-genome|6971|Chr3:13490945..13493787|V0.2 GTACTTTAGCTCCAGTCTCCTGCTCCCATAATGAAAATAGTAAGCAGGTCTCAAGAGTNA	1726
MPI-GMI|Ath-1001-Genomes|pseudo-genome|7207|Chr3:13490945..13493787|V0.2 GTACTTTAGCTCCAGTCTCCTGCTCCCATAATGAAAATAGTAAGCAGGTCTCAAGAGTCA	1727
MPI-GMI|Ath-1001-Genomes|pseudo-genome|7143|Chr3:13490945..13493787|V0.2 GTACTTTAGCTCCAGTCTCCTGCTCCCATAATNAAAATAGTAAGCAGGTCTCAAGAGTCA	1724
MPI-GMI|Ath-1001-Genomes|pseudo-genome|8264|Chr3:13490945..13493787|V0.2 GTACTTTAGCTCCAGTCTCCTGCTCCCATAATGAAAATAGTAAGCAGGTCTCAAGAGTCA	1725
MPI-GMI|Ath-1001-Genomes|pseudo-genome|5837|Chr3:13490945..13493787|V0.2 GTACTTTAGCTCCAGTCTCCTGCTCCCATAATGAAAATAGTAAGCAGGTCTCAAGAGTCA	1727
MPI-GMI|Ath-1001-Genomes|pseudo-genome|6903|Chr3:13490945..13493787|V0.2 GTACTTTAGCTCCAGTCTCCTGTTCCCATAATGAAAATAGTAAGCAGGTCTCAAGAGTCA	1725
MPI-GMI|Ath-1001-Genomes|pseudo-genome|6915|Chr3:13490945..13493787|V0.2 GTACTTTAGCTCCAGTCTCCTGCTCCCATAATGAAAATAGTAAGCAGGTCTCAAGANTCA	1724
MPI-GMI|Ath-1001-Genomes|pseudo-genome|9966|Chr3:13490945..13493787|V0.2 GTACTTTANCTCCAGTCTCCTGCTCCCATAATGAAAATAGTAAGCAGGTCTCAAGAGTCA	1725
MPI-GMI|Ath-1001-Genomes|pseudo-genome|6987|Chr3:13490945..13493787|V0.2 GTACTTTAGCTCCAGTCTCCTGCTCCCATAATGAAAATAGTAAGCAGGTCTCAAGAGTCA	1726
MPI-GMI|Ath-1001-Genomes|pseudo-genome|7287|Chr3:13490945..13493787|V0.2 GTACTTTAGCTCCAGTCTCCTGCTCCCATAATGAAAATAGTAAGCAGGTCTCAAGAGTCA	1727
MPI-GMI|Ath-1001-Genomes|pseudo-genome|7404|Chr3:13490945..13493787|V0.2 GTACTTTAGCTCCAGTCTCCTGCTCCCATAATGAAAATAGTAAGCAGGTCTCAAGAGTCA	1726
MPI-GMI|Ath-1001-Genomes|pseudo-genome|9691|Chr3:13490945..13493787|V0.2 GTACTTTAGCTCNNNNNNNNNNNNNNNNNAATGAANNNNNNNNNNNNNNNNNNNNNNNNN	1727
MPI-GMI|Ath-1001-Genomes|pseudo-genome|9988|Chr3:13490945..13493787|V0.2 NTACTTTAGCTCCANNCTCCTGCTNNCATANNGAAAATAGTAAGCAGGTCTCAAGAGTCA	1725
MPI-GMI|Ath-1001-Genomes|pseudo-genome|9619|Chr3:13490945..13493787|V0.2 GTACTTTAGCNNNNNNNNNNNGCTCCCATAATGAAAATAGTAAGCAGGTCTCAAGNGTCA	1725
MPI-GMI|Ath-1001-Genomes|pseudo-genome|8419|Chr3:13490945..13493787|V0.2 GTACTTTAGCTCCAGTCTCCTGCTCCCATAATGAAAATAGTAAGCAGGTCTCAAGAGTCA	1726
MPI-GMI|Ath-1001-Genomes|pseudo-genome|9608|Chr3:13490945..13493787|V0.2 GTACTTTAGCTCCAGTCTCNNNNTCCCATAATGAAAATANTAAGCAGGTCTCAAGAGTCA	1727
MPI-GMI|Ath-1001-Genomes|pseudo-genome|9736|Chr3:13490945..13493787|V0.2 GTACTTTAGCTCCAGTCTCCTGCTCCCATAATGAAAATAGTAAGCAGGTCTCAAGAGTCA	1727
MPI-GMI|Ath-1001-Genomes|pseudo-genome|5165|Chr3:13490945..13493787|V0.2 GTACTTTAGCTCCAGTCTCCTGCTCCCATAATGAAAATAGTANGCAGGTCTCAAGAGTCA	1724
MPI-GMI|Ath-1001-Genomes|pseudo-genome|5151|Chr3:13490945..13493787|V0.2 GTACTTTAGCTCCAGTCTCCTGCTCCCATAATGAAAATAGNAAGCAGGTCTCAAGAGTCA	1725
MPI-GMI|Ath-1001-Genomes|pseudo-genome|7068|Chr3:13490945..13493787|V0.2 GTACTTTAGCTCCAGTCTCCTGCTCCCATAATGAAAATAGTAAGCAGGTCTCAAGAGTCA	1726
MPI-GMI|Ath-1001-Genomes|pseudo-genome|9921|Chr3:13490945..13493787|V0.2 GTACTTTNGCTCCAGTCTCCTGCTCCCATAATGAAAATAGTAAGCAGGTCTCAAGAGTCA	1724
MPI-GMI|Ath-1001-Genomes|pseudo-genome|9823|Chr3:13490945..13493787|V0.2 GTACTTTAGCTCCAGTCTCCTGCTCCCATAATGAAAATAGTAAGCAGGTCTCAAGAGTCA	1725
MPI-GMI|Ath-1001-Genomes|pseudo-genome|9079|Chr3:13490945..13493787|V0.2 GTACTTTAGCTCCAGTCTCCTGCTCCCATAATGAAAATAGTAAGCAGGTCTCAAGAGTCA	1726
MPI-GMI|Ath-1001-Genomes|pseudo-genome|9744|Chr3:13490945..13493787|V0.2 GTACTTTAGCTCCAGTCTCCTGCTCCCATANTGAAAATAGTAAGCAGGTCTCAAGAGTCA	1726
MPI-GMI|Ath-1001-Genomes|pseudo-genome|6968|Chr3:13490945..13493787|V0.2 NNNNNNNNNNNNNNNNNNNNNNNNCCCATAATGAAAATAGTAAGCAGGTCTCAAGAGTCA	1725
MPI-GMI|Ath-1001-Genomes|pseudo-genome|991|Chr3:13490945..13493787|V0.2 GTACTTTAGCTCCANTCTCCTGCTCCCATAATGAAAATAGTAAGCAGGTCTCAAGAGTCA	1726
MPI-GMI|Ath-1001-Genomes|pseudo-genome|9814|Chr3:13490945..13493787|V0.2 GTACTTTAGNTCCAGTCTCCTGCTCCCATAATGAAAATAGTAAGCAGGTCTCAAGAGTCA	1725
MPI-GMI|Ath-1001-Genomes|pseudo-genome|9713|Chr3:13490945..13493787|V0.2 GTACTTTAGCTCCAGTCTCCTGCTCCCATANTGAAAATAGTAAGCAGGTCTCAAGAGTCA	1727
MPI-GMI|Ath-1001-Genomes|pseudo-genome|9517|Chr3:13490945..13493787|V0.2 GTACTTTAGCTCCAGTCTCCTGCTCCCATAATGAAAATAGTAAGCAGGTCTCAAGAGTCA	1724
MPI-GMI|Ath-1001-Genomes|pseudo-genome|2276|Chr3:13490945..13493787|V0.2 GTACTTTAGCTCCAGTCTCCTGCTCCCATAATGAAAATAGTAAGCAGGTCTCAAGAGTCA	1725
MPI-GMI|Ath-1001-Genomes|pseudo-genome|9550|Chr3:13490945..13493787|V0.2 GTACTTTAGCTCCAGTCTCCTGCTCCCATAATGAAAATAGTAAGCAGGTCTCAAGAGTCA	1723
MPI-GMI|Ath-1001-Genomes|pseudo-genome|9617|Chr3:13490945..13493787|V0.2 GTACTTTNGCTCCAGTCTCCTGCTCCCATAATGAAAATAGTAAGCAGGTCTCAAGAGTCA	1725
MPI-GMI|Ath-1001-Genomes|pseudo-genome|9759|Chr3:13490945..13493787|V0.2 GTACTTTAGCTCCAGTCTCCTGCTCCCATAATGAAAATAGTAAGCAGGTCTCAAGAGTCA	1727
MPI-GMI|Ath-1001-Genomes|pseudo-genome|7213|Chr3:13490945..13493787|V0.2 GTACTTTAGCTCCAGTCTCCTGCTCCCATAATGAAAATAGTAAGCAGGTCTCAAGAGTCA	1727
MPI-GMI|Ath-1001-Genomes|pseudo-genome|10027|Chr3:13490945..13493787|V0.2 GTACTTTAGCTCCAGTCTCCTGCTCCCATAATGAAAATAGTAAGCAGGTCTCAAGAGTCA	1726
MPI-GMI|Ath-1001-Genomes|pseudo-genome|9637|Chr3:13490945..13493787|V0.2 GTACTTTAGCTCCAGTCTCCTGCTCCCATAATGAAAATAGTAAGCAGGTCTCAAGAGTCA	1724
MPI-GMI|Ath-1001-Genomes|pseudo-genome|9687|Chr3:13490945..13493787|V0.2 GTACTTTAGCTCCAGTCTCCTGCTCCCATAATGAAAATAGTAAGCAGGTCTCAAGAGTCA	1724
MPI-GMI|Ath-1001-Genomes|pseudo-genome|8290|Chr3:13490945..13493787|V0.2 GTACTTTAGCTCCAGTCTCCTGCTCCCATAATGAAAATAGTAAGCAGGNCTCAAGAGTCA	1727
MPI-GMI|Ath-1001-Genomes|pseudo-genome|9737|Chr3:13490945..13493787|V0.2 GTACTTTAGCTCCAGTCTCCTGCTCCCATAATGAAAATAGTAAGCAGGTCTCAAGAGTCA	1724
MPI-GMI|Ath-1001-Genomes|pseudo-genome|9639|Chr3:13490945..13493787|V0.2 NTACTTTAGCTCCAGTCTCCTGCTCCCATAATGAAAATAGTAAGCAGGTCTCAAGAGTCA	1725
MPI-GMI|Ath-1001-Genomes|pseudo-genome|9699|Chr3:13490945..13493787|V0.2 GTACTTTAGCTCCAGTCTCCTGCTCCCATAATGAAAATAGTAAGCAGNTCTNAAGAGTCA	1725
MPI-GMI|Ath-1001-Genomes|pseudo-genome|9682|Chr3:13490945..13493787|V0.2 GTACTTTAGCTCCAGTCTCCTGCTCCCATAATGAAAATAGTAAGCAGGTCTCAAGAGTCA	1726
MPI-GMI|Ath-1001-Genomes|pseudo-genome|7165|Chr3:13490945..13493787|V0.2 GTACTTNAGCTCCAGTCTCCTGCTCCCATAATGAAAATAGTAAGCAGGTCTCAAGAGTCA	1726
MPI-GMI|Ath-1001-Genomes|pseudo-genome|9894|Chr3:13490945..13493787|V0.2 GTACTTTAGCTCCAGTCTCCTGCTCCCATAATGAAAATAGTAAGCAGGTCTCAAGAGTCA	1724
MPI-GMI|Ath-1001-Genomes|pseudo-genome|9622|Chr3:13490945..13493787|V0.2 GTACTTTAGCTCCAGTCTCCTGCTCCCATAATGAAAATAGNAAGCAGGTCTCAAGAGTCA	1724
MPI-GMI|Ath-1001-Genomes|pseudo-genome|9910|Chr3:13490945..13493787|V0.2 GTACTTTAGCTCCAGTCTCCTGCTCCCATAATGAAAATAGTAAGCAGGTCTCAAGAGTCA	1727
MPI-GMI|Ath-1001-Genomes|pseudo-genome|9579|Chr3:13490945..13493787|V0.2 GTACTTTAGCTCCAGTCTCCTGCTCCCATAATGAAAATAGTAAGCAGGTCTCAAGAGTCA	1726
MPI-GMI|Ath-1001-Genomes|pseudo-genome|7296|Chr3:13490945..13493787|V0.2 GTACTTTAGCTCCAGTCTCCTGCTCCCATAATGAAAATAGTAAGCAGGTCTCAAGAGTCA	1724
MPI-GMI|Ath-1001-Genomes|pseudo-genome|9915|Chr3:13490945..13493787|V0.2 GTACTTTAGCTCCAGTCTCCTGCTCCCATAATGAAAATAGTAAGCAGGTCTCAAGAGTCA	1726
MPI-GMI|Ath-1001-Genomes|pseudo-genome|6221|Chr3:13490945..13493787|V0.2 GTACTTTAGCTCCAGTCTCCTGCTCCCATAATGAAAATAGTAAGCAGGTCTCAAGAGTCA	1726
MPI-GMI|Ath-1001-Genomes|pseudo-genome|9634|Chr3:13490945..13493787|V0.2 GTACTTTAGCTCCAGTCTCCTGCTCCCATAATGAAAATAGTAAGCAGGTCTCAAGAGTCA	1726
MPI-GMI|Ath-1001-Genomes|pseudo-genome|9511|Chr3:13490945..13493787|V0.2 GTACTTTAGCTCCAGTCTCCTGCTCCCATAATGAAAATAGTAAGCAGGTCTCAAGAGTCA	1726
MPI-GMI|Ath-1001-Genomes|pseudo-genome|9600|Chr3:13490945..13493787|V0.2 GTACTNTAGCTCCAGTCTCCTGCTCCCATAATGAANATAGTAAGCNGGTCTCAAGAGTCA	1724
MPI-GMI|Ath-1001-Genomes|pseudo-genome|9679|Chr3:13490945..13493787|V0.2 GTACTTTAGCTCCAGTCTCCTGCTCCCATAATGAAAATAGTAAGCAGGTCTCAAGAGTCA	1724
MPI-GMI|Ath-1001-Genomes|pseudo-genome|9935|Chr3:13490945..13493787|V0.2 GTACTTTAGCTCCAGTCTCCTGCTCCCATAATGAAAATAGTANGCAGGTCTCAAGAGTCA	1724
MPI-GMI|Ath-1001-Genomes|pseudo-genome|9669|Chr3:13490945..13493787|V0.2 GTACTTTAGCTCCAGTCTCCTGCTCCCATAATGAAAATAGTAAGCAGGTCTCAAGAGTCA	1726
MPI-GMI|Ath-1001-Genomes|pseudo-genome|9698|Chr3:13490945..13493787|V0.2 GTACTTTAGCTCCAGTCTCCTGNTCCCATAATGAAAATAGTAAGCAGGTCTCAAGAGTCA	1724
MPI-GMI|Ath-1001-Genomes|pseudo-genome|9644|Chr3:13490945..13493787|V0.2 GTACTTTAGCTCCAGTCTCCTGCTCCCACAATGAAAATAGTAAGCAGGTCTCAAGAGTCA	1725
MPI-GMI|Ath-1001-Genomes|pseudo-genome|9696|Chr3:13490945..13493787|V0.2 GTACTTTAGCTCCAGTCTCCTGCTCCCATAATGAAAATAGTAAGCAGGTCTCAAGAGTCA	1726
MPI-GMI|Ath-1001-Genomes|pseudo-genome|9681|Chr3:13490945..13493787|V0.2 GTACTTTAGCTCCAGTCTCCTGCTCCCATAATGAAAATAGTAAGCAGGTCTCAAGAGTCA	1724
MPI-GMI|Ath-1001-Genomes|pseudo-genome|7337|Chr3:13490945..13493787|V0.2 GTACTTTAGCTCCAGTCTCCTGCTCCCATAATGAAAATAGTAAGCAGGTCTCAAGAGTCA	1724
MPI-GMI|Ath-1001-Genomes|pseudo-genome|6970|Chr3:13490945..13493787|V0.2 GTACTTTAGCTCCAGTCTCCTGCTCCCATAATGAAAATAGTAANCAGGTCTCAAGAGTCA	1726
MPI-GMI|Ath-1001-Genomes|pseudo-genome|6969|Chr3:13490945..13493787|V0.2 GTACTTTAGCTCCAGTCTCCTGCTCCCATAATGAAAATAGTAAGCAGGTCTCAAGAGTCA	1726
MPI-GMI|Ath-1001-Genomes|pseudo-genome|9635|Chr3:13490945..13493787|V0.2 GTACTTNAGCTCCAGTCTCCTGCTCCCATAATGAAAATAGTAAGCAGGTCTCAAGAGTCA	1726
MPI-GMI|Ath-1001-Genomes|pseudo-genome|9671|Chr3:13490945..13493787|V0.2 GTACTTTAGCTCCAGTCTCCTGCTCCCATAATGAAAATAGTAAGCAGGTCTCAAGAGTCA	1727
MPI-GMI|Ath-1001-Genomes|pseudo-genome|9612|Chr3:13490945..13493787|V0.2 NNNNNNNNNNNNNNNNNNNNNNNNNNNNNNNNNNNNATAGTAAGCAGGTCTCAAGAGNCA	1726
MPI-GMI|Ath-1001-Genomes|pseudo-genome|9611|Chr3:13490945..13493787|V0.2 GTACTTTAGCTCCAGTCTCCTGCTCCCATAATGAAAATAGTAAGCAGGTCTCAAGAGTCA	1724
MPI-GMI|Ath-1001-Genomes|pseudo-genome|7427|Chr3:13490945..13493787|V0.2 GTACTTTAGCTCCAGTCTNCTGCTCCCATAATGAAAATAGTAAGCAGGTCTCAAGAGTCA	1726
MPI-GMI|Ath-1001-Genomes|pseudo-genome|8246|Chr3:13490945..13493787|V0.2 GTACTTTAGCTCCAGTCTCCTGCTCCCATAATGAAAATAGTAAGCAGGTCTCAAGAGTCA	1727
MPI-GMI|Ath-1001-Genomes|pseudo-genome|7164|Chr3:13490945..13493787|V0.2 GTACTTTAGCTCCAGTCTCCTGCTCCCATAATGAAAATAGTAAGCAGGTCTCAAGAGTCA	1726
MPI-GMI|Ath-1001-Genomes|pseudo-genome|7372|Chr3:13490945..13493787|V0.2 GTACTTTAGCTCCAGTCTCCTGCTCCCATAATGAAAATAGTAAGCAGGTCTCAAGAGTCA	1726
MPI-GMI|Ath-1001-Genomes|pseudo-genome|9105|Chr3:13490945..13493787|V0.2 GTACTTTAGCTCCAGTCTCCTGCTCCCATAATGAAAATAGTAAGCAGGTCTCAAGAGTCA	1724
MPI-GMI|Ath-1001-Genomes|pseudo-genome|7014|Chr3:13490945..13493787|V0.2 GTACTTTAGCTCCAGTCTCCTGCTCCCATAATGAAAATAGTAAGCAGGTCTCAAGAGTCA	1724
MPI-GMI|Ath-1001-Genomes|pseudo-genome|9795|Chr3:13490945..13493787|V0.2 GTACTTTAGCTCCAGTCTCCTGCTCCCATAATGAAAATAGTAAGCAGGTCTCAAGAGTCA	1726
MPI-GMI|Ath-1001-Genomes|pseudo-genome|7102|Chr3:13490945..13493787|V0.2 GTACTTTAGCTCCAGTCTCCTGCTCCCATAATGAAAATAGTAAGCAGGTCTCAAGAGTCA	1724
MPI-GMI|Ath-1001-Genomes|pseudo-genome|6904|Chr3:13490945..13493787|V0.2 GTACTTTAGCTCCAGTCTCCTGCTCCCATAATGAAAATAGTAAGCAGGTCTCAAGAGTCA	1727
MPI-GMI|Ath-1001-Genomes|pseudo-genome|9821|Chr3:13490945..13493787|V0.2 GTACTTTAGCTCCAGTCTCCTGCTCCCATAATGAAAATAGTAAGCAGGTCTCAAGAGTCA	1724
MPI-GMI|Ath-1001-Genomes|pseudo-genome|9547|Chr3:13490945..13493787|V0.2 GTACTTTAGCTCCAGTCTCCTNNTCCCATAATGAAAATAGTAAGCAGGTNTCAAGAGNCA	1724
MPI-GMI|Ath-1001-Genomes|pseudo-genome|7126|Chr3:13490945..13493787|V0.2 GTACTTTAGCTCCAGTCTCCTGCTCCCATAATGAAAATAGTAAGCAGGTCTCAAGAGTCA	1726
MPI-GMI|Ath-1001-Genomes|pseudo-genome|7343|Chr3:13490945..13493787|V0.2 GTACTTTAGCTCCAGTCTCCTGCTCCCATAATGAAAATAGTAAGCAGGTCTCAAGAGTCA	1726
MPI-GMI|Ath-1001-Genomes|pseudo-genome|9651|Chr3:13490945..13493787|V0.2 GTACTTTAGCTCCAGTCTCCTGCTCCCATAATGAAAATAGTAAGCAGGTCTCAAGAGTCA	1724
MPI-GMI|Ath-1001-Genomes|pseudo-genome|9851|Chr3:13490945..13493787|V0.2 GTACTTTAGCTCCAGTCTCCTGCTCCCATAATGAAAATAGTAAGCAGGTCTCAAGAGTCA	1724
MPI-GMI|Ath-1001-Genomes|pseudo-genome|9716|Chr3:13490945..13493787|V0.2 GTACTTTNGCTCCAGTCTCCTGCTCCCATAATGAAAATAGTAAGCAGGTCTCAAGAGTCA	1726
MPI-GMI|Ath-1001-Genomes|pseudo-genome|7094|Chr3:13490945..13493787|V0.2 GTACTTTAGCTCCAGTCTCCTGCTCCCATAATGAAAATAGTAAGCAGGTCTCAAGAGNCA	1724
MPI-GMI|Ath-1001-Genomes|pseudo-genome|7106|Chr3:13490945..13493787|V0.2 NTACTTTAGCTCCAGTCTCCTGCTCCCATAATGAAAATAGNAAGCAGGTCTCAAGAGTNA	1725
MPI-GMI|Ath-1001-Genomes|pseudo-genome|9927|Chr3:13490945..13493787|V0.2 GTACTTTAGCTCCAGTCTCCTGCTCCCATAATGAAAATAGTAAGCAGGTCTCAAGAGTCA	1727
MPI-GMI|Ath-1001-Genomes|pseudo-genome|7133|Chr3:13490945..13493787|V0.2 GTACTTTAGCTCCAGTCTCCTGCTCCCATAATGNNAATAGTAAGCAGGTNTCAAGAGTCA	1727
MPI-GMI|Ath-1001-Genomes|pseudo-genome|7305|Chr3:13490945..13493787|V0.2 GTACTTTAGCTCCAGTCTCCTGCTCCCATAATGAAAATAGTAAGCAGGTCTCAAGAGTCA	1726
MPI-GMI|Ath-1001-Genomes|pseudo-genome|9758|Chr3:13490945..13493787|V0.2 GTACTTTAGCTCCAGTCTCCTGCTCCCATAATGAAAATAGTAAGCAGGTCTCAAGAGTCA	1726
MPI-GMI|Ath-1001-Genomes|pseudo-genome|6035|Chr3:13490945..13493787|V0.2 NTACTTTAGCTCCAGTCTCCTGCTCCCATAATGAAAATAGTAAGCAGGTCTCAAGAGNCA	1726
MPI-GMI|Ath-1001-Genomes|pseudo-genome|15592|Chr3:13490945..13493787|V0.2 GTACTTTAGCTCCAGTCTCCTGCTCCCATAATGAAAATAGTAAGCAGGTCTCNNNNNNNN	1726
MPI-GMI|Ath-1001-Genomes|pseudo-genome|7947|Chr3:13490945..13493787|V0.2 GTACTTTAGCTCCAGTCTCNNGCTCCCATAATGAAAATAGTAAGCAGGTCTCAAGAGTCA	1724
MPI-GMI|Ath-1001-Genomes|pseudo-genome|9099|Chr3:13490945..13493787|V0.2 GTACTTTAGCTCCAGTCTCCTGCTCCCATAATNAAAATAGTAAGCAGGTCTCAAGAGTCA	1725
MPI-GMI|Ath-1001-Genomes|pseudo-genome|9956|Chr3:13490945..13493787|V0.2 GTACTTTAGCTCCAGTCNCCTGCTCCCATANTGAAAATAGTAAGCAGGNCTCAAGAGTCA	1724
MPI-GMI|Ath-1001-Genomes|pseudo-genome|5236|Chr3:13490945..13493787|V0.2 GTACTTTAGCTCCAGTCTCCTGCTCCCATAATGAAAATAGTAAGCAGGTCTCAAGAGTCA	1724
MPI-GMI|Ath-1001-Genomes|pseudo-genome|9625|Chr3:13490945..13493787|V0.2 GTNCTTTAGCTCCAGTCTCCTGCTCCCATAATGAAAATAGTAAGCAGGTCTCAAGAGTCA	1723
MPI-GMI|Ath-1001-Genomes|pseudo-genome|10015|Chr3:13490945..13493787|V0.2 GTACTTTAGCTCCAGTCTCCTGCTCNCATAATGAAAANAGTAAGCAGGTCTCAAGNGNCA	1725
MPI-GMI|Ath-1001-Genomes|pseudo-genome|9979|Chr3:13490945..13493787|V0.2 GTACTTTAGCTCCAGTNTCNTGCNCCCATAATGAAAATAGTAANCAGGTCTCAAGAGTCA	1725
MPI-GMI|Ath-1001-Genomes|pseudo-genome|6122|Chr3:13490945..13493787|V0.2 GTACTTTAGCTCCAGNCTCCTGCTCCCATAATGAAAATAGTAAGCAGGTCTCAAGAGTCA	1727
MPI-GMI|Ath-1001-Genomes|pseudo-genome|6109|Chr3:13490945..13493787|V0.2 GTACTTTAGCTCCAGTCTCCTGCTCCCATAATGAAAATAGTAAGCAGGTCTCAAGAGTCA	1725
MPI-GMI|Ath-1001-Genomes|pseudo-genome|8326|Chr3:13490945..13493787|V0.2 GTACTTTAGCTCCAGTCTCCTGCTCCCATAATGAAAATAGTAAGCAGGTCTCAAGAGTCA	1726
MPI-GMI|Ath-1001-Genomes|pseudo-genome|8234|Chr3:13490945..13493787|V0.2 GTACTTTAGCTCCAGTCTCCTGCTCCCATAATGAAAATAGNAAGCAGGTCTCAAGAGTCA	1724
MPI-GMI|Ath-1001-Genomes|pseudo-genome|9339|Chr3:13490945..13493787|V0.2 GTACTTTAGCTCCAGTCTCCTGCTCCCATAATGAAAATAGTAAGCAGGTCTCAAGAGTCA	1726
MPI-GMI|Ath-1001-Genomes|pseudo-genome|6960|Chr3:13490945..13493787|V0.2 GTACTTTAGCTCCAGTCTCCTGCTCCCATAATGAAAATAGTAAGCAGGTCTCAAGAGTCA	1726
MPI-GMI|Ath-1001-Genomes|pseudo-genome|7411|Chr3:13490945..13493787|V0.2 GTNCTTTAGCTCCAGTCTCCTGCTCCCATAATGAAAATAGTAAGCAGGTCTCAAGAGTCA	1726
MPI-GMI|Ath-1001-Genomes|pseudo-genome|9748|Chr3:13490945..13493787|V0.2 GTACTTTAGCTCCAGTCTCCTGCTCCCANAATGAAAATAGTAAGCAGGTCTCAAGAGTCA	1725
MPI-GMI|Ath-1001-Genomes|pseudo-genome|6907|Chr3:13490945..13493787|V0.2 GTACTTTAGCTCCAGTCTCCTGCTCCCATAATGAAAATAGTAAGCAGGTCTCAAGAGTCA	1726
MPI-GMI|Ath-1001-Genomes|pseudo-genome|6963|Chr3:13490945..13493787|V0.2 GTACTTTAGCTCCAGTCTCCTGCTCCCATAATGAAAATAGTAAGCAGGTCTCAAGAGTCA	1726
MPI-GMI|Ath-1001-Genomes|pseudo-genome|7067|Chr3:13490945..13493787|V0.2 GTACTTTAGCTCCAGTCTCCTGCTCCCATAATGAAAATAGTAAGCAGGTCTCAAGAGTCA	1726
MPI-GMI|Ath-1001-Genomes|pseudo-genome|7322|Chr3:13490945..13493787|V0.2 GTACTTTAGCTCCAGTCTCCTGCTCCCATAATGAAAATAGTAAGCAGGTCTCAAGAGTCA	1725
MPI-GMI|Ath-1001-Genomes|pseudo-genome|9353|Chr3:13490945..13493787|V0.2 GTACTTTAGCTCCAGTCTCCTGCTCCCATAATGAAAATAGTAAGCAGGTCTCAAGAGTCA	1721
MPI-GMI|Ath-1001-Genomes|pseudo-genome|9380|Chr3:13490945..13493787|V0.2 GTACTTTAGCTCCAGTCTCCTGCTCCCATAATGAAAATAGTAAGCAGGTCTCAAGAGTCA	1726
MPI-GMI|Ath-1001-Genomes|pseudo-genome|6074|Chr3:13490945..13493787|V0.2 GTACTTTAGCTCCAGTCTCCTGCTCCCATAATGAAAATAGTAAGCAGGNCTCAAGAGTCA	1734
MPI-GMI|Ath-1001-Genomes|pseudo-genome|7127|Chr3:13490945..13493787|V0.2 GTACTTTAGCNCCAGTCTCCTGCTCCCATAATGAAAATAGTAAGCAGGTCTCAAGAGNCA	1726
MPI-GMI|Ath-1001-Genomes|pseudo-genome|9668|Chr3:13490945..13493787|V0.2 GTACTTTAGCTCCAGTCTCCTGCTCCCATAATGAAAATAGTAAGCAGGTCTCAAGAGTCA	1726
MPI-GMI|Ath-1001-Genomes|pseudo-genome|7460|Chr3:13490945..13493787|V0.2 GTACTTTAGCTCCAGTCTCCTGCTCCCATAATGAAAATAGTAAGCAGGTCTCAAGAGTCA	1726
MPI-GMI|Ath-1001-Genomes|pseudo-genome|7268|Chr3:13490945..13493787|V0.2 GTACTTTAGCTCCAGTCTCCTGCTCCCATGATGAAAATAGTAAGCAGGTCTCAAGAGTCA	1726
MPI-GMI|Ath-1001-Genomes|pseudo-genome|9853|Chr3:13490945..13493787|V0.2 GTACTTTAGCTCCAGTCTCCTGCTCCCATAATGAAAATAGTAAGCAGGTCTCAAGAGTCA	1724
MPI-GMI|Ath-1001-Genomes|pseudo-genome|9684|Chr3:13490945..13493787|V0.2 GTACTTTAGCTCCAGTCTCCTGCTCCCATAATGAAAATAGTAAGCAGGTCTCAAGAGTCA	1727
MPI-GMI|Ath-1001-Genomes|pseudo-genome|9565|Chr3:13490945..13493787|V0.2 GTACTTTAGCTCCAGNCTCCTGCNCNCATAATGAAAATAGTAAGCAGGTCTCAAGAGTCA	1726
MPI-GMI|Ath-1001-Genomes|pseudo-genome|8343|Chr3:13490945..13493787|V0.2 GTACTTTAGCTCCAGTCTCCTGCTCCCATAATGAAAATAGTAAGCAGGTCTCAAGAGTCA	1726
MPI-GMI|Ath-1001-Genomes|pseudo-genome|7096|Chr3:13490945..13493787|V0.2 GTACTTTAGCTCCAGTCTCCTGCTCCCATAATGAAAATAGTAAGCAGGTCTCAAGAGTCA	1726
MPI-GMI|Ath-1001-Genomes|pseudo-genome|6922|Chr3:13490945..13493787|V0.2 GTACTTTAGCTCCAGTCTCCTGCTCCCATAATNAAAATAGTAAGCAGGTCTCAAGAGTCA	1726
MPI-GMI|Ath-1001-Genomes|pseudo-genome|7109|Chr3:13490945..13493787|V0.2 GTACTTTAGCTCCAGTCTCCTGCTCCCATAATGAAAATAGTAAGCAGGTCTCAAGAGTCA	1727
MPI-GMI|Ath-1001-Genomes|pseudo-genome|9519|Chr3:13490945..13493787|V0.2 GTACTTTAGCTCCAGTCTCCTGCTCCCATAATGAAAATAGTAAGCAGGTCTCAAGAGTCA	1726
MPI-GMI|Ath-1001-Genomes|pseudo-genome|8297|Chr3:13490945..13493787|V0.2 GTACTTTAGCTCCAGTCTCCTGCTCCCATAATGAAAATAGTAAGCAGGTCTCAAGAGTCA	1724
MPI-GMI|Ath-1001-Genomes|pseudo-genome|9971|Chr3:13490945..13493787|V0.2 GTACTTTAGCTCCAGTCTCCTGCTCCCATAATGAAAATAGTAAGCAGGTCTCAAGAGTCA	1725
MPI-GMI|Ath-1001-Genomes|pseudo-genome|9745|Chr3:13490945..13493787|V0.2 GTACTTTAGCTCCAGTCTCCTGCNCCCATAATGAAAATAGTAAGCAGGTCTCAAGAGTCA	1727
MPI-GMI|Ath-1001-Genomes|pseudo-genome|9958|Chr3:13490945..13493787|V0.2 GTNCTTTAGCTCCAGTCTCCTGCTCCCATAATGAAAATAGTAAGCAGGTCTCAAGAGTCA	1725
MPI-GMI|Ath-1001-Genomes|pseudo-genome|9676|Chr3:13490945..13493787|V0.2 GTACTTTAGCTCCAGTCTCCTGCTCCCATAATGAAAATAGTAAGCAGGTCTCAAGAGTNA	1726
MPI-GMI|Ath-1001-Genomes|pseudo-genome|9656|Chr3:13490945..13493787|V0.2 GTACTTTAGCTCCAGTCTCCTGCTCCCATAATGAAAATAGTAAGCAGGTCTCAAGAGTCA	1725
MPI-GMI|Ath-1001-Genomes|pseudo-genome|6976|Chr3:13490945..13493787|V0.2 GTACTTTAGCTCCAGTCTCCTGCTCCCATAATGAAAATAGTAAGCAGGTCTCAAGAGTCA	1727
MPI-GMI|Ath-1001-Genomes|pseudo-genome|9929|Chr3:13490945..13493787|V0.2 GTACTTTAGCTNCAGTCTCCTGCTCCCATAATGAAAATAGTAAGCAGGTCTCAAGAGTCA	1727
MPI-GMI|Ath-1001-Genomes|pseudo-genome|9803|Chr3:13490945..13493787|V0.2 GTACTTTAGCTCCAGTCTCCTGCNCCCATAATGAAAATAGTAAGCAGGTCTCAAGAGTCA	1723
MPI-GMI|Ath-1001-Genomes|pseudo-genome|9809|Chr3:13490945..13493787|V0.2 GTACTTTAGCTCCAGTCTCCTGCTCCCATGATGAAAATAGTAAGCAGGTCTCAAGAGTCA	1724
MPI-GMI|Ath-1001-Genomes|pseudo-genome|9924|Chr3:13490945..13493787|V0.2 GTACTTTAGCTCCAGTCTCCTGNTCCCATAATGAAAATAGTAAGCAGGTCTCAAGAGTCA	1724
MPI-GMI|Ath-1001-Genomes|pseudo-genome|9314|Chr3:13490945..13493787|V0.2 GTACTTTAGCTCCAGTCTCCTGCTCCCATAATGAAAATAGTAAGCAGGTCTCAAGAGTCA	1726
MPI-GMI|Ath-1001-Genomes|pseudo-genome|6126|Chr3:13490945..13493787|V0.2 GTACTTTAGCTCCAGTCTCCTGCTCCCATAATGAAAATAGTAAGCAGGTCTCAAGAGTCA	1727
MPI-GMI|Ath-1001-Genomes|pseudo-genome|8424|Chr3:13490945..13493787|V0.2 GTACTTTAGCTCCAGTCTCCTGCTCCCATAATGAAAATAGTAAGCAGGTCTCAAGAGTCA	1726
MPI-GMI|Ath-1001-Genomes|pseudo-genome|9075|Chr3:13490945..13493787|V0.2 GTACTTTAGCTCCAGTCTCCTGCTCCCATAATGAAAATAGTAAGCAGGTCTCAAGAGTCA	1724
MPI-GMI|Ath-1001-Genomes|pseudo-genome|7525|Chr3:13490945..13493787|V0.2 GTACTTTAGCTCCAGTCTCCTGCTCCCATAATGAAAATAGTAAGCAGGTCTCAAGAGTCA	1726
MPI-GMI|Ath-1001-Genomes|pseudo-genome|7236|Chr3:13490945..13493787|V0.2 GTACTTTAGCTCCAGTCTCCTGCTCCCATAATGAAAATAGTAAGCAGGTCTCAAGAGTCA	1725
MPI-GMI|Ath-1001-Genomes|pseudo-genome|7103|Chr3:13490945..13493787|V0.2 GTNCTTTAGCTCCAGTCTCCTGCTCCCANAATGANAATAGTAAGCAGGTCTCAAGAGTCA	1726
MPI-GMI|Ath-1001-Genomes|pseudo-genome|9667|Chr3:13490945..13493787|V0.2 NNNNNNTAGCTCCAGTCTCCTGCTCCCATAATGAAAATAGTAAGCAGGTCTCAAGAGTCA	1725
MPI-GMI|Ath-1001-Genomes|pseudo-genome|9930|Chr3:13490945..13493787|V0.2 GTACTTTAGCTCCAGTCTCCTGCTCCCATAANGAAAATAGTAAGCAGGTCTCAAGAGTCA	1725
MPI-GMI|Ath-1001-Genomes|pseudo-genome|5349|Chr3:13490945..13493787|V0.2 GTACTTTAGCTCCAGTCTCCTGCTCCCATAATGAAAATAGTAAGCAGGTCTCAAGAGTCA	1724
MPI-GMI|Ath-1001-Genomes|pseudo-genome|768|Chr3:13490945..13493787|V0.2 GTACTTTAGCTCCAGTCTCCTGCTCCCATAATGAAAATAGTAAGCAGGTCTCAAGAGTCA	1724
MPI-GMI|Ath-1001-Genomes|pseudo-genome|9852|Chr3:13490945..13493787|V0.2 GTNCTTTANCTCCAGTCTCCTGCTCCCATAATGAAAATAGTAAGNAGGTCNCAAGAGTCA	1725
MPI-GMI|Ath-1001-Genomes|pseudo-genome|9569|Chr3:13490945..13493787|V0.2 GTACTTTAGCTCCAGTCTCCTGCTCCCATAATGAAAATAGTAAGCAGGTCTCAAGAGTCA	1725
MPI-GMI|Ath-1001-Genomes|pseudo-genome|7327|Chr3:13490945..13493787|V0.2 GTACTTTAGCTCCAGTCTCCTGCTCCCATAATGAAAATAGTAAGCAGGTCTCAAGAGTCA	1724
MPI-GMI|Ath-1001-Genomes|pseudo-genome|7258|Chr3:13490945..13493787|V0.2 GTACTTTAGCTCCAGTCTCCTGCTCCCATAATGAAAATAGTAAGCAGGTCTCAAGAGTCA	1724
MPI-GMI|Ath-1001-Genomes|pseudo-genome|9706|Chr3:13490945..13493787|V0.2 GTACTTTAGCTCCAGTCTCCTGCTNCCATAATGAAAATAGTAAGCAGGTCTCAAGAGTCA	1724
MPI-GMI|Ath-1001-Genomes|pseudo-genome|9717|Chr3:13490945..13493787|V0.2 GTACTTTAGCTCCAGTCTCCTGCTCCCATAATGAAAATAGTAAGCAGGTCTCNAGAGTCA	1727
MPI-GMI|Ath-1001-Genomes|pseudo-genome|9121|Chr3:13490945..13493787|V0.2 GTACTTTAGCTCCAGTCNNCTGCTCCCATAATGAAAATAGTAAGCAGGTCTCAAGAGTCA	1726
MPI-GMI|Ath-1001-Genomes|pseudo-genome|7119|Chr3:13490945..13493787|V0.2 GTACTTTAGCTCCAGTCTCCTGCTCCCATAATGAAAATAGTAAGCAGGTCTCAAGAGTCA	1726
MPI-GMI|Ath-1001-Genomes|pseudo-genome|9741|Chr3:13490945..13493787|V0.2 GTACTTTAGCTCCAGTCTCCTGTTCCCATAATGAAAATAGTAAGCAGGTCTCAAGAGTCA	1725
MPI-GMI|Ath-1001-Genomes|pseudo-genome|7117|Chr3:13490945..13493787|V0.2 GTACTTTAGCTCCAGTCTCCTGCTCCCATAATGAAAATAGTAAGCAGGTCTCAAGAGTCA	1725
MPI-GMI|Ath-1001-Genomes|pseudo-genome|7199|Chr3:13490945..13493787|V0.2 GTACTTTAGCTCCAGTCTCCTGCTCCCATAATGAAAATAGTAAGCAGGTCTCAAGAGTCA	1727
MPI-GMI|Ath-1001-Genomes|pseudo-genome|8312|Chr3:13490945..13493787|V0.2 GTACTTTAGCTCCAGTCTCCTGCTCCCATAATGAAAATAGTAAGCAGGTCTCAAGAGTCA	1724
MPI-GMI|Ath-1001-Genomes|pseudo-genome|9585|Chr3:13490945..13493787|V0.2 GTACTTTAGCTCCAGTCTCCTGCTCCCATAATGAAAATAGTAAGCAGGTCTCAAGAGTCA	1724
MPI-GMI|Ath-1001-Genomes|pseudo-genome|9610|Chr3:13490945..13493787|V0.2 GTACTTTAGCTCCAGTCTCCTGCTCCCATAATGAAAATAGTAAGCAGGNCTCAAGAGTCA	1726
MPI-GMI|Ath-1001-Genomes|pseudo-genome|9693|Chr3:13490945..13493787|V0.2 GTACTTNAGCTCCAGTCTCCTGCTCCCATAATGAAAATAGTAAGCAGGTCTCAAGAGTCA	1724
MPI-GMI|Ath-1001-Genomes|pseudo-genome|9532|Chr3:13490945..13493787|V0.2 GTACTTTAGCTCCAGTCTCCTGCTCCCATAATGAAAATAGTAAGCAGGTCTCAAGAGTCA	1726
MPI-GMI|Ath-1001-Genomes|pseudo-genome|9695|Chr3:13490945..13493787|V0.2 GTACTTTAGCTCCAGTCTCCTGCTCCCATAATGAAAATAGTAAGCAGGTCTCAAGAGTCA	1726
MPI-GMI|Ath-1001-Genomes|pseudo-genome|6975|Chr3:13490945..13493787|V0.2 GTACTTTAGCTCCAGTCTCCTGCTCCCATAATGAAAATAGTAAGCAGGTCTCAAGAGTCA	1724
MPI-GMI|Ath-1001-Genomes|pseudo-genome|9658|Chr3:13490945..13493787|V0.2 GTACTTTAGCTCCAGTCTCCTGCTCCCATAATGAAAATAGTAAGCAGGTCTCAAGAGTCA	1725
MPI-GMI|Ath-1001-Genomes|pseudo-genome|9743|Chr3:13490945..13493787|V0.2 GTACTTTAGCTCCAGTCTCCTGCTCCCATAATGAAAATAGTAAGCAGGTCTCAAGAGTCA	1724
MPI-GMI|Ath-1001-Genomes|pseudo-genome|9735|Chr3:13490945..13493787|V0.2 GTACTTTAGCTCCAGTCTCCTGCTCCCATAATGAAAATAGTAAGCAGGTCTCAAGAGTCA	1724
MPI-GMI|Ath-1001-Genomes|pseudo-genome|7349|Chr3:13490945..13493787|V0.2 GTACTTTAGCTCCAGTCTCCTGCTNCCATAATGAAAATAGTAAGCAGGTCTCAAGAGTCA	1724
MPI-GMI|Ath-1001-Genomes|pseudo-genome|9683|Chr3:13490945..13493787|V0.2 GTACTTTAGCTCCAGTCTCCTGCTCCCANAATGAAAATAGTAAGCAGGTCTCAAGAGTCA	1727
MPI-GMI|Ath-1001-Genomes|pseudo-genome|9686|Chr3:13490945..13493787|V0.2 GTACTTTAGCTCCAGTCTCCTGCTCCCATAATGAAAATAGTAAGCAGGTCTCAAGAGTCA	1724
MPI-GMI|Ath-1001-Genomes|pseudo-genome|7002|Chr3:13490945..13493787|V0.2 GTACTTTAGCTCCAGTCTCCTGCTCCCATAATGAAAATAGTAAGCAGGTCTCAAGAGTCA	1726
MPI-GMI|Ath-1001-Genomes|pseudo-genome|7209|Chr3:13490945..13493787|V0.2 GTACTTTAGCTCCAGTCTCCTGCTCCCATAATGAAAATAGTAAGCAGGTCTCAAGAGTCA	1726
MPI-GMI|Ath-1001-Genomes|pseudo-genome|7120|Chr3:13490945..13493787|V0.2 GTACTTTAGCTCCAGTCTCCTGCTCCCATAATGAAAATAGTAAGCAGGTCTCAAGAGTCA	1726
MPI-GMI|Ath-1001-Genomes|pseudo-genome|9533|Chr3:13490945..13493787|V0.2 GTACTTTAGCTCCAGTCTCCTGCTCCCATAATGAAAATAGTAAGCAGGTCTCAAGAGTCA	1726
MPI-GMI|Ath-1001-Genomes|pseudo-genome|9712|Chr3:13490945..13493787|V0.2 GTACTTTAGCTCCAGTCTCCTGCTCCCATAATGAAAATAGTAAGCAGGTCTCAAGAGTCA	1724
MPI-GMI|Ath-1001-Genomes|pseudo-genome|9636|Chr3:13490945..13493787|V0.2 GTACTTTAGCTCCAGTCTCCTGCTCCCATAATGAAAATAGTAAGCAGGTCTCAAGAGTCA	1726
MPI-GMI|Ath-1001-Genomes|pseudo-genome|9678|Chr3:13490945..13493787|V0.2 GTACTTTAGCTCCAGTCTCCTGCTCCCATAATGAAAATAGTAAGCAGGTCTCAAGAGTCA	1726
MPI-GMI|Ath-1001-Genomes|pseudo-genome|801|Chr3:13490945..13493787|V0.2 GTACTTTAGCTCCAGTCTCCTGCTCCCATAATGAAAATAGTAAGCAGGTCTCAAGAGTCA	1727
MPI-GMI|Ath-1001-Genomes|pseudo-genome|9631|Chr3:13490945..13493787|V0.2 GTACTTTAGCTCCAGTCTCCTGCTCCCATAATGAAAATAGTAAGCAGGTCTCAAGAGTCA	1724
MPI-GMI|Ath-1001-Genomes|pseudo-genome|9663|Chr3:13490945..13493787|V0.2 GTACTTTAGCTCCAGTCTCCTGCTCCCATAATGAAAATAGTAAGCAGGTCTCAAGAGTCA	1724
MPI-GMI|Ath-1001-Genomes|pseudo-genome|7163|Chr3:13490945..13493787|V0.2 GTACTTTAGCTCCAGTCTCCTGCTCCCATAATGAAAATAGTAAGCAGGTCTCAAGAGTCA	1724
MPI-GMI|Ath-1001-Genomes|pseudo-genome|9578|Chr3:13490945..13493787|V0.2 GTACTTTAGCTCCAGTCTCCTGCTCCCATAATGAAAATAGTAAGCAGGTCTCAAGAGTCA	1725
MPI-GMI|Ath-1001-Genomes|pseudo-genome|9541|Chr3:13490945..13493787|V0.2 GTACTTTAGCTCCAGTCTCNTGCTCCCATAATGAAAATAGTAAGNAGGTNTCAAGAGTCN	1724
MPI-GMI|Ath-1001-Genomes|pseudo-genome|9524|Chr3:13490945..13493787|V0.2 GTACTTTAGCTCCAGTCTCCTGCTCCCATAATGAAAATAGTAAGCAGGTCTCAAGAGTCA	1724
MPI-GMI|Ath-1001-Genomes|pseudo-genome|7071|Chr3:13490945..13493787|V0.2 GTACTTTAGCTCCAGTCTCCTGCTCCCATAATGAAAATAGTAAGCAGGTCTCAAGAGTCA	1724
MPI-GMI|Ath-1001-Genomes|pseudo-genome|6981|Chr3:13490945..13493787|V0.2 GTACTTTAGCTCCAGTCTCCTGCTCCCATAATGAAAATAGTAAGCAGGTCTCAAGAGTCA	1724
MPI-GMI|Ath-1001-Genomes|pseudo-genome|6951|Chr3:13490945..13493787|V0.2 GTACTTTAGCTCCAGTCTCCTGCTCCCATAATGAAAATAGTAAGCAGGTCTCAAGAGTCA	1726
MPI-GMI|Ath-1001-Genomes|pseudo-genome|7003|Chr3:13490945..13493787|V0.2 GTACTTTAGCTCCAGTCTCCTGCTCCCATAATGAAAATAGTAAGCAGGTCTCAAGAGTCA	1726
MPI-GMI|Ath-1001-Genomes|pseudo-genome|9708|Chr3:13490945..13493787|V0.2 GTACTTTAGCTCCAGTCTCCTGCTCCCATAATGAAAATAGTAAGCAGGTCTCAAGAGTCA	1724
MPI-GMI|Ath-1001-Genomes|pseudo-genome|9739|Chr3:13490945..13493787|V0.2 GTACTTTAGCTCCAGTCTCCTGCTCCCATGATGANAATAGTAAGCAGGTCTCAAGAGTNN	1724
MPI-GMI|Ath-1001-Genomes|pseudo-genome|9899|Chr3:13490945..13493787|V0.2 GTACTTTAGCTCCAGTCTCCTGCTCCCATAATGAAAATAGTAAGCAGGTCTCAAGAGTCA	1726
MPI-GMI|Ath-1001-Genomes|pseudo-genome|9084|Chr3:13490945..13493787|V0.2 GTACTTTAGCTCCAGTCTCCTGCTCCCATAATGAAAATAGTAAGCAGGTCTCAAGAGTCA	1725
MPI-GMI|Ath-1001-Genomes|pseudo-genome|7186|Chr3:13490945..13493787|V0.2 GTACTTTAGCTCCAGTCTCCTGCTCCCATAATGAAAATAGTAAGCAGGTCTCAAGAGTCA	1726
MPI-GMI|Ath-1001-Genomes|pseudo-genome|7328|Chr3:13490945..13493787|V0.2 GTACTTTAGCTCCAGTCTCCTGCTCCCATAATGAAAATAGTAAGCAGGTCTCAAGAGTCA	1724
MPI-GMI|Ath-1001-Genomes|pseudo-genome|9539|Chr3:13490945..13493787|V0.2 GTACTTTAGCTCCAGTCTCCTGCTCCCATAATGAAAATAGTAAGCAGGTCTCAAGAGTCA	1725
MPI-GMI|Ath-1001-Genomes|pseudo-genome|9788|Chr3:13490945..13493787|V0.2 GTACTTTAGCTCCAGTCTCCTGCTCCCATAATGNAAATAGTAAGCAGGTCTCAAGAGTCA	1725
MPI-GMI|Ath-1001-Genomes|pseudo-genome|9710|Chr3:13490945..13493787|V0.2 GTACTTTAGCTCCAGTCTCCTGCTCCCATAATGAAAATAGTAAGNAGGTCTCAAGAGTCA	1726
MPI-GMI|Ath-1001-Genomes|pseudo-genome|6076|Chr3:13490945..13493787|V0.2 GTACTTTAGCTCCAGTCTCCTGCTCCCATAATGAAAATAGTAAGCAGGTCTCAAGAGTCA	1726
MPI-GMI|Ath-1001-Genomes|pseudo-genome|6125|Chr3:13490945..13493787|V0.2 GTACTTTAGCTCCAGTCTCCTGCTCCCATAATGAAAATAGTAAGCAGGTCTCAAGAGTCA	1726
MPI-GMI|Ath-1001-Genomes|pseudo-genome|6974|Chr3:13490945..13493787|V0.2 GTACTTTAGCTCCAGTCTCCTGCTCCCATAATGAAAATAGTAAGCAGGTCTCAAGAGTCA	1726
MPI-GMI|Ath-1001-Genomes|pseudo-genome|10011|Chr3:13490945..13493787|V0.2 GTACTTTAGCTCCANNCTCCTGNTNCCATAATNAAAATAGTAAGCAGGTCTCAAGAGTCA	1725
MPI-GMI|Ath-1001-Genomes|pseudo-genome|9336|Chr3:13490945..13493787|V0.2 GTACTTTAGCTCCAGTCTCCTGCTCCCATAATGAAAATAGTAAGCAGGTCTCAAGAGTNA	1727
MPI-GMI|Ath-1001-Genomes|pseudo-genome|9670|Chr3:13490945..13493787|V0.2 GNNCTTTAGCTCCAGTCTCCTGCTCCCATAATGAAAATAGTAAGCAGGNCTCAAGAGNNN	1724
MPI-GMI|Ath-1001-Genomes|pseudo-genome|9666|Chr3:13490945..13493787|V0.2 GTACTTTAGCTCCAGTCTCCTGCTCCCATAATGAAAATAGTAAGCAGGTCTCAAGAGTCA	1723
MPI-GMI|Ath-1001-Genomes|pseudo-genome|6091|Chr3:13490945..13493787|V0.2 GTACTTTAGCTCCAGTCTCCTGCTCCCATAATGAAAATAGTAAGCAGGTCTCAAGAGTCA	1719
MPI-GMI|Ath-1001-Genomes|pseudo-genome|9392|Chr3:13490945..13493787|V0.2 GTACTTTAGCTCCAGTCTCCTGCTCCCATAATGAAAATAGTAAGCAGGTCTCAAGAGTCA	1726
MPI-GMI|Ath-1001-Genomes|pseudo-genome|5856|Chr3:13490945..13493787|V0.2 GTNCTTTNGCTCCAGTCTCCTGCTCCCATAATGAAAATAGTAAGCAGGTCTCAAGAGTNA	1726
MPI-GMI|Ath-1001-Genomes|pseudo-genome|915|Chr3:13490945..13493787|V0.2 GTACTTTAGCTCCAGTCTCCTGCTCCCATAATGAAAATAGTAAGCNGGTCTCAAGAGTCA	1724
MPI-GMI|Ath-1001-Genomes|pseudo-genome|9085|Chr3:13490945..13493787|V0.2 GTACTTTAGCTCCAGTCTCCTGCTCCCATAATGAAAATAGTAAGCAGGTCTCAAGAGTCA	1725
MPI-GMI|Ath-1001-Genomes|pseudo-genome|9849|Chr3:13490945..13493787|V0.2 GTACTTTAGCTCCAGTCTCCTGCTCCCATAATGAAAATAGTAAGCAGGTCTCAAGAGTCA	1724
MPI-GMI|Ath-1001-Genomes|pseudo-genome|9528|Chr3:13490945..13493787|V0.2 GTACTTTAGCTCCAGTCTCCTGCTCCCATAATGAAAATAGTAAGCAGGTCTCAAGAGTCA	1726
MPI-GMI|Ath-1001-Genomes|pseudo-genome|9522|Chr3:13490945..13493787|V0.2 GTACTTTAGCTCCAGTCTCCTGCTCCCATAATGAAAATAGTAAGCAGGTCTCAAGAGTCA	1725
MPI-GMI|Ath-1001-Genomes|pseudo-genome|6917|Chr3:13490945..13493787|V0.2 GTACTTTAGCTCCAGTCTCCTGCTCCCATGATGAAAATAGTNAGCAGGTCTCAAGAGTCA	1727
MPI-GMI|Ath-1001-Genomes|pseudo-genome|9450|Chr3:13490945..13493787|V0.2 GTACTTTAGCTCCAGNNNNCTNNTCCCATAATGAAAATAGTAAGCAGGTCTCAAGAGTCA	1727
MPI-GMI|Ath-1001-Genomes|pseudo-genome|9089|Chr3:13490945..13493787|V0.2 GTACTTTAGCTCCAGTCTCCTGCTCCCATAATGAAAATAGTAAGCAGGTCTCAAGAGTCA	1726
MPI-GMI|Ath-1001-Genomes|pseudo-genome|9868|Chr3:13490945..13493787|V0.2 GTACTTTAGCTCCAGTCTCCTGCTCCCATAATGAAAATAGTAAGCAGGTCTCAAGAGTCA	1724
MPI-GMI|Ath-1001-Genomes|pseudo-genome|7323|Chr3:13490945..13493787|V0.2 GTACTTTAGCTCCAGTCTCCTGCTCCCATAATGAAAATAGTAAGCAGGTCTCAAGAGTCA	1726
MPI-GMI|Ath-1001-Genomes|pseudo-genome|9130|Chr3:13490945..13493787|V0.2 GTACTTTAGCTCCAGTCTCCTGCTCCCATAATGAAAATAGTAAGCAGGTCTCAAGAGTCA	1726
MPI-GMI|Ath-1001-Genomes|pseudo-genome|1063|Chr3:13490945..13493787|V0.2 GTACTTTAGCTCCAGTCTCCTGCTCCCATAATGAAAATAGTAAGCAGGTCTCAAGAGTCA	1727
MPI-GMI|Ath-1001-Genomes|pseudo-genome|6929|Chr3:13490945..13493787|V0.2 GTACTTTAGCTCCAGTCTCCTGCTCCCATAATGAAAATAGTAAGCAGGTCTCAAGAGTCA	1726
MPI-GMI|Ath-1001-Genomes|pseudo-genome|6042|Chr3:13490945..13493787|V0.2 GTACTTTAGCTCCAGTCTCCTGCTCCCATAATGAAAATAGTAAGCAGGTCTCAAGAGTCA	1726
MPI-GMI|Ath-1001-Genomes|pseudo-genome|9770|Chr3:13490945..13493787|V0.2 GTACTTTAGCTCCAGTCTCCTGCTCCCATAATGAAAATAGTAAGCAGGTCTCAAGAGTCA	1726
MPI-GMI|Ath-1001-Genomes|pseudo-genome|9685|Chr3:13490945..13493787|V0.2 GTACTTTAGCTCCAGTCTCCTGCTCCCATAATGAAAATAGTAAGCAGGTCTCAAGAGTCA	1726
MPI-GMI|Ath-1001-Genomes|pseudo-genome|6096|Chr3:13490945..13493787|V0.2 GTACTTTAGCTCCAGTCTCCTGCTCCCATAATGAAAATAGTAAGCAGGTCTCAAGAGTCA	1726
MPI-GMI|Ath-1001-Genomes|pseudo-genome|7177|Chr3:13490945..13493787|V0.2 GTACTTTAGCTCCAGTCTCCTGCTCCCATAATGAAAATAGTAAGCAGGTCNCAAGAGTCA	1726
MPI-GMI|Ath-1001-Genomes|pseudo-genome|9827|Chr3:13490945..13493787|V0.2 GTACTTTAGCTCCAGTCTCCTGCTCCCATAATGAAANNNNNAAGCAGGTCTCAAGAGTCA	1724
MPI-GMI|Ath-1001-Genomes|pseudo-genome|2278|Chr3:13490945..13493787|V0.2 GTACTTTAGCTCCAGTCTCCTGCTCCCATAATGAAAATAGTAAGCAGGTCTCAAGAGTCA	1726
MPI-GMI|Ath-1001-Genomes|pseudo-genome|6958|Chr3:13490945..13493787|V0.2 GTACTTTAGCTCCAGTCTCCTGCTCCCATAATGAAAATAGNAAGCAGGTCTNAAGAGTCA	1725
MPI-GMI|Ath-1001-Genomes|pseudo-genome|8237|Chr3:13490945..13493787|V0.2 GTACTTTAGCTCCAGTCTCCTGCTCCCATAATGAAAATAGTAAGCAGGTCTCAAGAGTCA	1726
MPI-GMI|Ath-1001-Genomes|pseudo-genome|7072|Chr3:13490945..13493787|V0.2 GTACTTTAGCTCCAGTCTCCTGCTCCCATAATGAAAATAGTAAGCAGGTCTCAAGAGTCA	1725
MPI-GMI|Ath-1001-Genomes|pseudo-genome|9677|Chr3:13490945..13493787|V0.2 GTACTTTAGCTCCAGTCTCCTGCTCCCATAATGAAAATAGTAAGCAGGTCTCAAGAGTCA	1727
MPI-GMI|Ath-1001-Genomes|pseudo-genome|7202|Chr3:13490945..13493787|V0.2 GTACTTTAGCTCCAGTCTCCTGCTCCCATAATGAAAATAGTAAGCAGGTCTCAAGAGTCA	1726
MPI-GMI|Ath-1001-Genomes|pseudo-genome|8354|Chr3:13490945..13493787|V0.2 GTACTTTAGCTCCAGTCTCCTGCTCCCATAATGAAAATAGTAAGCAGGTCTCAAGAGTCA	1726
MPI-GMI|Ath-1001-Genomes|pseudo-genome|7062|Chr3:13490945..13493787|V0.2 GTACTTTAGCTCCAGTCTCCTGCTCCCATAATGAAAATAGTAAGCAGGTCTCAAGAGTCA	1727
MPI-GMI|Ath-1001-Genomes|pseudo-genome|7306|Chr3:13490945..13493787|V0.2 GTACTTTAGCTCCAGTCTCCTGCTCCCATAATGAAAATAGTAAGCAGGTCTCAAGAGTCA	1726
MPI-GMI|Ath-1001-Genomes|pseudo-genome|7192|Chr3:13490945..13493787|V0.2 GTACTTTAGCTCCAGTCTCCTGCTCCCATGATGAAAATAGTAAGCAGGTCTCAAGAGTCA	1726
MPI-GMI|Ath-1001-Genomes|pseudo-genome|9106|Chr3:13490945..13493787|V0.2 GTACTTTAGCTCCAGTCTCCTGCTCCCATAATGAAAATAGTAAGCAGGTCTCAAGAGTCA	1724
MPI-GMI|Ath-1001-Genomes|pseudo-genome|9672|Chr3:13490945..13493787|V0.2 GTACTTTAGCTCCAGTCTCCTGCTCCCATAATGAAAATAGTAAGCAGGTCTCAAGAGTCA	1726
MPI-GMI|Ath-1001-Genomes|pseudo-genome|7298|Chr3:13490945..13493787|V0.2 GTACTTTAGCTCCAGTCTCCTGCTCCCATAATGAAAATAGTAAGCAGGTCTCAAGAGTCA	1726
MPI-GMI|Ath-1001-Genomes|pseudo-genome|7013|Chr3:13490945..13493787|V0.2 GTACTTTAGCTCCAGTCTCCTGCTCCCATAATGAAAATAGTAAGCAGGTCTCAAGAGTCA	1726
MPI-GMI|Ath-1001-Genomes|pseudo-genome|9937|Chr3:13490945..13493787|V0.2 GTACTTTAGCTCCAGTCTCCTGCTCCCATAATGAAAATAGTAAGCAGGTCTCAAGAGTCA	1717
MPI-GMI|Ath-1001-Genomes|pseudo-genome|9920|Chr3:13490945..13493787|V0.2 GTACTTTAGCTCCAGTCTCCTGCTCCCATAATGAAAATAGTAAGCAGGTCTCAAGAGTCA	1724
MPI-GMI|Ath-1001-Genomes|pseudo-genome|7183|Chr3:13490945..13493787|V0.2 GTACTTTAGCTCCAGTCTCCTGCTCCCATAATGAAAATAGTAAGCAGGTCTCAAGAGTCA	1726
MPI-GMI|Ath-1001-Genomes|pseudo-genome|7514|Chr3:13490945..13493787|V0.2 GTACTTTAGCTCCAGTCTCCTGCTCCCATAATGAAAATAGTAAGCAGGTCTCAAGAGTCA	1726
MPI-GMI|Ath-1001-Genomes|pseudo-genome|9766|Chr3:13490945..13493787|V0.2 GTACTTTAGCTCCAGTCTCCTGCTCCCATAATGAAAATAGTAAGCAGGTCTCAAGAGTCA	1724
MPI-GMI|Ath-1001-Genomes|pseudo-genome|7430|Chr3:13490945..13493787|V0.2 GTACTTTAGCTCCAGTCTCCTGCTCCCATAATGAAAATAGTAAGCAGGTCTCAAGAGTCA	1727
MPI-GMI|Ath-1001-Genomes|pseudo-genome|9822|Chr3:13490945..13493787|V0.2 GTACTTTAGCTCCAGTCTCCTGCTCCCATAATGAAAATAGTAAGCAGGTCTCAAGAGTCA	1724
MPI-GMI|Ath-1001-Genomes|pseudo-genome|9722|Chr3:13490945..13493787|V0.2 GTACTTTAGCTCCAGTCTCCTGCTCCCATAATGAAAATAGTAAGCAGGTCTCAAGAGTCA	1724
MPI-GMI|Ath-1001-Genomes|pseudo-genome|9104|Chr3:13490945..13493787|V0.2 GTACTTTAGCTCCAGTCTCCTGCTCCCATNATGAAAATAGTAAGCAGGTCTCAAGAGTCA	1726
MPI-GMI|Ath-1001-Genomes|pseudo-genome|9771|Chr3:13490945..13493787|V0.2 GTACTTTAGCTCCAGTCTCCTGCTCCCATAATGAAAATAGTAAGCAGGTCTCAAGAGTCA	1726
MPI-GMI|Ath-1001-Genomes|pseudo-genome|7130|Chr3:13490945..13493787|V0.2 GTACTTTAGCTCCAGTCTCCTGCTCCCATAATGAAAATAGTAAGCAGGTCTCAAGAGTCA	1726
MPI-GMI|Ath-1001-Genomes|pseudo-genome|9887|Chr3:13490945..13493787|V0.2 GTACTTTAGCTCCAGTCTCCTGCTCCCATAATGAAAATAGTAAGCAGGTCTCAAGAGTCA	1726
MPI-GMI|Ath-1001-Genomes|pseudo-genome|9689|Chr3:13490945..13493787|V0.2 GTACTTTAGCTCCAGTCTCCTGCTCCCATAATGAAAATAGTAAGCAGGTCTCAAGAGTCA	1726
MPI-GMI|Ath-1001-Genomes|pseudo-genome|9731|Chr3:13490945..13493787|V0.2 GTACTTTAGCTCCAGTCTCCTGCTCCCATAATGAAAATAGTAAGCAGGTCTCAAGAGTCA	1726
MPI-GMI|Ath-1001-Genomes|pseudo-genome|6931|Chr3:13490945..13493787|V0.2 GTNCTTTAGCTCCAGTCTCCTNCTCCCATAATGAAAATAGTAAGCAGGTCTCAAGAGTCA	1725
MPI-GMI|Ath-1001-Genomes|pseudo-genome|8249|Chr3:13490945..13493787|V0.2 GTACTTTAGCTCCAGTCTCCTGCTCCCATAATGAAAATAGTAAGCAGGTCTCAAGAGTCA	1727
MPI-GMI|Ath-1001-Genomes|pseudo-genome|7064|Chr3:13490945..13493787|V0.2 GTACTTTAGCTCCAGTCTCCTGCTCCCATAATGAAAATAGTAAGCAGGTCTCAAGAGTCA	1727
MPI-GMI|Ath-1001-Genomes|pseudo-genome|766|Chr3:13490945..13493787|V0.2 GTACTTTAGCTCCANTCTCCTGCTCCCATAATGAAAATAGTAAGCAGGTCTCAAGAGTCA	1724
MPI-GMI|Ath-1001-Genomes|pseudo-genome|7162|Chr3:13490945..13493787|V0.2 GTACTTTAGCTCCAGTCTCCTGCTCCCATGATGAAAATAGTAAGCAGGTCTCAAGAGTCA	1726
MPI-GMI|Ath-1001-Genomes|pseudo-genome|6940|Chr3:13490945..13493787|V0.2 GTACTTTAGCTCCAGTCTCCTGCTCCCATAATGAAAATAGNAAGCAGGTCTCAAGAGTCA	1727
MPI-GMI|Ath-1001-Genomes|pseudo-genome|7378|Chr3:13490945..13493787|V0.2 GTACTTTAGCTCCAGTCTCCTGCTCCCATAATGAAAATAGTAAGCAGGTCTCAAGAGTCA	1727
MPI-GMI|Ath-1001-Genomes|pseudo-genome|9747|Chr3:13490945..13493787|V0.2 GTACTTTAGCTCCAGTCTCCTGCTCCCACAATGAAAATAGTAAGCAGGTCTCAAGAGTCA	1723
MPI-GMI|Ath-1001-Genomes|pseudo-genome|7314|Chr3:13490945..13493787|V0.2 GTACTTTAGCTCCAGTCTCCTGCTCCCATAATGAAAATAGTAAGCAGGTCTCAAGAGTCA	1726
MPI-GMI|Ath-1001-Genomes|pseudo-genome|9933|Chr3:13490945..13493787|V0.2 GTACTTTAGCTCCAGTCTCCTGCTCCCATAATGAAAATAGTAAGCAGGTCTCAAGAGTCA	1723
MPI-GMI|Ath-1001-Genomes|pseudo-genome|9871|Chr3:13490945..13493787|V0.2 GTACTTTAGCTCCAGTCTCCTGCTCCCATAATGAAAATAGTAAGCAGGTCTCAAGAGTCA	1723
MPI-GMI|Ath-1001-Genomes|pseudo-genome|9664|Chr3:13490945..13493787|V0.2 GTACTTTAGCTCCAGTCTCCTGCTCCCATAATGAAAATAGTAAGCAGGTCTCAAGAGTCA	1724
MPI-GMI|Ath-1001-Genomes|pseudo-genome|9785|Chr3:13490945..13493787|V0.2 GTACTTTAGCTCCAGTCTCCTGCTCCCATAATGAAAATAGTAAGCAGGTCTCAAGAGTCA	1726
MPI-GMI|Ath-1001-Genomes|pseudo-genome|9975|Chr3:13490945..13493787|V0.2 GTACTTTAGCTCCAGTCTCCTGCTCCCATAATGAAAATAGTAAGCAGGTCNCAAGANTNA	1725
MPI-GMI|Ath-1001-Genomes|pseudo-genome|9630|Chr3:13490945..13493787|V0.2 GTACTTTAGCTCCAGTCTCCTGCTCCCATAATGAAAATAGTAAGCAGGTCTCAAGAGTCA	1725
MPI-GMI|Ath-1001-Genomes|pseudo-genome|9953|Chr3:13490945..13493787|V0.2 GTACTTTAGCTCCANTCTCCTGCTCCCATAATGAAAATAGTAAGCAGNTCTCNAGAGTNA	1724
MPI-GMI|Ath-1001-Genomes|pseudo-genome|10010|Chr3:13490945..13493787|V0.2 GTACTTTAGCTCCAGTCTCCTGNTCCCATAATGAAAATAGTAAGCAGNTCNCAAGAGTCA	1726
MPI-GMI|Ath-1001-Genomes|pseudo-genome|6069|Chr3:13490945..13493787|V0.2 GTACTTTAGCTCCAGTCTCCTGCTCCCATAATGAAAATAGTAAGCAGGTCTCAAGAGTCA	1725
MPI-GMI|Ath-1001-Genomes|pseudo-genome|6087|Chr3:13490945..13493787|V0.2 GTACTTTAGCTCCAGTCTCCTGCTCCCATAATGAAAATAGTAAGCAGGTCTCAAGAGTCA	1724
MPI-GMI|Ath-1001-Genomes|pseudo-genome|9405|Chr3:13490945..13493787|V0.2 GTACTTTAGCTCCAGTCTCCTGCTCCCATAATGAAAATAGTAAGCAGGTCTCAAGAGTCA	1729
MPI-GMI|Ath-1001-Genomes|pseudo-genome|6830|Chr3:13490945..13493787|V0.2 GTACTTTAGCTCCAGTCTCCTGCTCCCATAATGAAAATAGTAAGCAGGTCTCAAGAGTCA	1725
MPI-GMI|Ath-1001-Genomes|pseudo-genome|9433|Chr3:13490945..13493787|V0.2 GTACTTTAGCTCCAGTCTCCTGCTCCCATAATGAAAATAGTAAGCAGGTCTCAAGAGTCA	1723
MPI-GMI|Ath-1001-Genomes|pseudo-genome|6011|Chr3:13490945..13493787|V0.2 GTACTTTAGCTCCAGTCTCCTGCTCCCATAATGAAAATAGTAAGCAGGTCTCAAGAGTCA	1725
MPI-GMI|Ath-1001-Genomes|pseudo-genome|15591|Chr3:13490945..13493787|V0.2 GTACTTTAGCTCCAGTCTCCTGCTCCCATAATGAAAATAGTAAGCAGGTCTCAAGAGTCA	1725
MPI-GMI|Ath-1001-Genomes|pseudo-genome|9058|Chr3:13490945..13493787|V0.2 GTACTTTAGCTCCAGTCTCCTGCTCCCATAATGAAAATAGTAAGCAGGTCTCAAGAGTCA	1725
MPI-GMI|Ath-1001-Genomes|pseudo-genome|1829|Chr3:13490945..13493787|V0.2 GTACTTTAGCTCCAGTCTCCTGCTCCCATAATGAAAATAGTAAGCAGGTCTCAAGAGTCA	1721
MPI-GMI|Ath-1001-Genomes|pseudo-genome|19950|Chr3:13490945..13493787|V0.2 GTACTTTAGCTCCAGTCTCCTGCTCCCATAATGAAAATAGTAAGCAGGTCTCAAGAGTCA	1723
MPI-GMI|Ath-1001-Genomes|pseudo-genome|19951|Chr3:13490945..13493787|V0.2 GTACTTTAGCTCCAGTCTCCTGCTCCCATAATGAAAATAGTAAGCAGGTCTCAAGAGTCA	1719
MPI-GMI|Ath-1001-Genomes|pseudo-genome|1002|Chr3:13490945..13493787|V0.2 GTACTTTAGCTCCAGTCTCCTGCTCCCATAATGAAAATAGTAAGCAGGTCTCAAGAGTCA	1731
MPI-GMI|Ath-1001-Genomes|pseudo-genome|6099|Chr3:13490945..13493787|V0.2 GTACTTTAGCTCCAGTCTCCTGCTCCCATAATGAAAATAGTAAGCAGGTCTCAAGAGTCA	1726
MPI-GMI|Ath-1001-Genomes|pseudo-genome|9481|Chr3:13490945..13493787|V0.2 GTACTTTAGCTCCAGTCTCCTGCTCCCATAATGAAAATAGTAAGCAGGTCTCAAGAGTCA	1725
MPI-GMI|Ath-1001-Genomes|pseudo-genome|6169|Chr3:13490945..13493787|V0.2 GTACTTTAGCTCCAGTCTCCTGCTCCCATAATGAAAATAGTAAGCAGGTCTCAAGAGTCA	1725
MPI-GMI|Ath-1001-Genomes|pseudo-genome|9503|Chr3:13490945..13493787|V0.2 GTACTTTAGCTCCAGTCTCCTGCTCCCATAATGAAAATAGTAAGCAGGTCTNANGAGNCA	1725
MPI-GMI|Ath-1001-Genomes|pseudo-genome|9761|Chr3:13490945..13493787|V0.2 GTACTTTAGCTCCAGTCTCCTGCTCCCATAATGAAAATAGTAAGCAGGTCTCAAGAGTCA	1725
MPI-GMI|Ath-1001-Genomes|pseudo-genome|9769|Chr3:13490945..13493787|V0.2 GTACTTTAGCTCCAGTCTCCTGCTCCCATAATGAAAATAGTAAGCAGGTCTCAAGAGTCA	1723
MPI-GMI|Ath-1001-Genomes|pseudo-genome|8231|Chr3:13490945..13493787|V0.2 GTACTTTAGCTCCAGTCNCCTGCTCCCATAATGAAAATAGTAAGCAGGTCTCAAGAGTCA	1723
MPI-GMI|Ath-1001-Genomes|pseudo-genome|9791|Chr3:13490945..13493787|V0.2 GTACTTTAGCTCCAGTCTCCTGCTCCCATAATGAAAATAGTAAGCAGGTCTCAAGAGTCA	1723
MPI-GMI|Ath-1001-Genomes|pseudo-genome|9805|Chr3:13490945..13493787|V0.2 GTACTTTAGCTCCAGTCTCCTGCTCCCATAATGAAAATAGTAAGCAGGTCTCAAGAGTCA	1726
MPI-GMI|Ath-1001-Genomes|pseudo-genome|9808|Chr3:13490945..13493787|V0.2 GTACTTTAGCTCCAGTCTCCTGCTCCCATAATGAAAATAGTAAGCAGGTCTCAAGAGTCA	1726
MPI-GMI|Ath-1001-Genomes|pseudo-genome|6071|Chr3:13490945..13493787|V0.2 GTACTTTAGCTCCAGTCTCCTGCTCCCATAATGAAAATAGTAAGCAGGTCTCAAGAGTCA	1725
MPI-GMI|Ath-1001-Genomes|pseudo-genome|4958|Chr3:13490945..13493787|V0.2 GTACTTTAGCTCCAGTCTCCTGCTCCCATAATGAAAATAGTAAGCAGGTCTCAAGAGTCA	1725
MPI-GMI|Ath-1001-Genomes|pseudo-genome|9616|Chr3:13490945..13493787|V0.2 GTACTTTAGCTCCAGTCTCCTGCTCCCATAATGAAAATAGTAAGCAGGTCTCAAGAGTCA	1725
MPI-GMI|Ath-1001-Genomes|pseudo-genome|6242|Chr3:13490945..13493787|V0.2 GTACTTTAGCTCCAGTCTCCTGCTCCCATAATGAAAATAGTAAGCAGGTCTCAAGAGTCA	1726
MPI-GMI|Ath-1001-Genomes|pseudo-genome|9526|Chr3:13490945..13493787|V0.2 GTACTTTAGCTCCAGTCTCCTGCTCCCATAATGAAAATAGTAAGCAGGTCTCAAGAGTCA	1723
MPI-GMI|Ath-1001-Genomes|pseudo-genome|9128|Chr3:13490945..13493787|V0.2 GTACTTTAGCTCCAGTCTCCTGCTCCCATAATGAAAATAGTAAGCAGGTCTCAAGAGTCA	1725
MPI-GMI|Ath-1001-Genomes|pseudo-genome|9070|Chr3:13490945..13493787|V0.2 GTACTTTAGCTCCAGTCTCCTGCTCCCATAATGAAAATAGTAAGCAGGTCTCAAGAGTCA	1725
MPI-GMI|Ath-1001-Genomes|pseudo-genome|6172|Chr3:13490945..13493787|V0.2 GTACTTTAGCTCCAGTCTCCTGCTCCCATAATGAAAATAGTAAGCAGGTCTCAAGAGTCA	1725
MPI-GMI|Ath-1001-Genomes|pseudo-genome|5836|Chr3:13490945..13493787|V0.2 GTACTTTAGCTCCAGTCTCCTGCTCCCATAATGAAAATAGTAAGCAGGTCTCAAGAGTCA	1725
MPI-GMI|Ath-1001-Genomes|pseudo-genome|9694|Chr3:13490945..13493787|V0.2 GTACTTTAGCTCCAGTCTCCTGCTCCCATAATGAAAATAGTAAGCAGGTCTCAAGAGTCA	1725
MPI-GMI|Ath-1001-Genomes|pseudo-genome|6016|Chr3:13490945..13493787|V0.2 GTACTTTAGCTCCAGTCTCCTGNNNNCATAATGAAAATAGTAAGCAGGTCTCAAGAGTCA	1725
MPI-GMI|Ath-1001-Genomes|pseudo-genome|2171|Chr3:13490945..13493787|V0.2 GTACTTTAGCTCCAGTCTCCTGCTCCCATAATGAAAATAGTAAGCAGGTCTCAAGAGTCA	1725
MPI-GMI|Ath-1001-Genomes|pseudo-genome|9784|Chr3:13490945..13493787|V0.2 GTACTTTAGCTCCAGNCTCCTGCTCCCATAATGAAAATAGTAAGCAGGTCTCAAGAGTCA	1726
MPI-GMI|Ath-1001-Genomes|pseudo-genome|9535|Chr3:13490945..13493787|V0.2 GTACTTTAGCTCCAGTCTCCTGCTCCCATAATGAAAATAGTAAGCAGGTCTCAAGAGTCA	1725
MPI-GMI|Ath-1001-Genomes|pseudo-genome|6195|Chr3:13490945..13493787|V0.2 GTACTTTAGCTCCAGTCTCCTGCTCCCATAATGAAAATAGTAAGCAGGTCTCAAGAGTCA	1725
MPI-GMI|Ath-1001-Genomes|pseudo-genome|14315|Chr3:13490945..13493787|V0.2 GTACTTTAGCTCCAGTCTCCTGCTCCCATAATGAAAATAGTAAGCAGGTCTCAAGAGTCA	1725
MPI-GMI|Ath-1001-Genomes|pseudo-genome|14312|Chr3:13490945..13493787|V0.2 GTACTTTAGCTCCAGTCTCCTGCTCCCATAATGAAAATAGTAAGCAGGTCTCAAGAGTCA	1726
MPI-GMI|Ath-1001-Genomes|pseudo-genome|9102|Chr3:13490945..13493787|V0.2 GTACTTTAGCTCCAGTCTCCTGCTCCCATAATGAAAATAGTAAGCAGGTCTCAAGAGTCA	1726
MPI-GMI|Ath-1001-Genomes|pseudo-genome|9131|Chr3:13490945..13493787|V0.2 GTACTTTAGCTCCAGTCTCCTGCTCCCATAATGAAAATAGTAAGCAGGTCTCAAGAGTCA	1726
MPI-GMI|Ath-1001-Genomes|pseudo-genome|9133|Chr3:13490945..13493787|V0.2 GTACTTTAGCTCCAGTCTCCTGCTCCCATAATGAAAATAGTAAGCAGGTCTCAAGAGTCA	1726
MPI-GMI|Ath-1001-Genomes|pseudo-genome|9134|Chr3:13490945..13493787|V0.2 GTACTTTAGCTCCAGTCTCCTGCTCCCATAATGAAAATAGTAAGCAGGTCTCAAGAGTCA	1726
MPI-GMI|Ath-1001-Genomes|pseudo-genome|9100|Chr3:13490945..13493787|V0.2 GTACTTTAGCTCCAGTCTCCTGCTCCCATAATGAAAATAGTAAGCAGGTCTCAAGAGTCA	1726
MPI-GMI|Ath-1001-Genomes|pseudo-genome|9103|Chr3:13490945..13493787|V0.2 GTACTTTAGCTCCAGTCTCCTGCTCCCATAATGAAAATAGTAAGCAGGTCTCAAGAGTCA	1726
MPI-GMI|Ath-1001-Genomes|pseudo-genome|9665|Chr3:13490945..13493787|V0.2 GTACTTTAGCTCCAGTCTCCTGCTCCCATAATGAAAATAGTAAGCAGGTCTCAAGAGTCA	1725
MPI-GMI|Ath-1001-Genomes|pseudo-genome|7413|Chr3:13490945..13493787|V0.2 GTACTTTAGCTCCAGTCTCCTGCTCCCATAATGAAAATAGTAAGCAGGTCTCAAGAGTCA	1727
MPI-GMI|Ath-1001-Genomes|pseudo-genome|9757|Chr3:13490945..13493787|V0.2 GTACTTTAGCTCCAGTCTCCTGCTCCCATAATGAAAATAGTAAGCAGGTCTCAAGAGTCA	1725
MPI-GMI|Ath-1001-Genomes|pseudo-genome|9690|Chr3:13490945..13493787|V0.2 GTACTTTAGCTCCAGTCTCCTGCTCCCATAATGAAAATAGTAAGCAGGTCTCAAGAGTCA	1726
MPI-GMI|Ath-1001-Genomes|pseudo-genome|7125|Chr3:13490945..13493787|V0.2 GTACTTTAGCTCCAGTCTCCTGCTCCCATAATGAAAATAGTAAGCAGGTCTCAAGAGTCA	1726
MPI-GMI|Ath-1001-Genomes|pseudo-genome|9436|Chr3:13490945..13493787|V0.2 GTACTTTAGCTCCAGTCTCCTGCTCCCATAATGAAAATAGTAAGCAGGTCTCAAGAGTCA	1724
MPI-GMI|Ath-1001-Genomes|pseudo-genome|7394|Chr3:13490945..13493787|V0.2 GTACTTTAGCTCCAGTCTCCTGCTCCCATAATGAAAATAGTAAGCAGGTCTCAAGAGTCA	1724
MPI-GMI|Ath-1001-Genomes|pseudo-genome|4807|Chr3:13490945..13493787|V0.2 GTACTTTAGCTCCAGTCTCCTGCTCCCATAATGAAAATAGTAAGCAGGTCTCAAGAGTCA	1724
MPI-GMI|Ath-1001-Genomes|pseudo-genome|9591|Chr3:13490945..13493787|V0.2 GTACTTTAGCTCCAGTCTCCTGCTCCCATAATGAAAATAGTAAGCAGGTCTCAAGAGTCA	1724
MPI-GMI|Ath-1001-Genomes|pseudo-genome|7417|Chr3:13490945..13493787|V0.2 GTACTTTAGCTCCAGTCTCCTGCTCCCANAATGAAAATAGTAAGCAGGTCTCAAGAGTCA	1726
MPI-GMI|Ath-1001-Genomes|pseudo-genome|9692|Chr3:13490945..13493787|V0.2 GTACTTTAGCTCCAGTCTCCTGCTCCCATAATGAAAATAGTAAGCAGGTCTCAAGAGTCA	1724
MPI-GMI|Ath-1001-Genomes|pseudo-genome|9727|Chr3:13490945..13493787|V0.2 GTACTTTAGCTCCAGTCTCCTGCTCCCATAATGAAAATAGTAAGCAGGTCTCAAGAGTCA	1724
MPI-GMI|Ath-1001-Genomes|pseudo-genome|9700|Chr3:13490945..13493787|V0.2 GTACTNTAGCTCCAGTCTCCTGCTCCCATAATGAAAATAGTAAGCAGGTCTCAAGAGTCA	1727
MPI-GMI|Ath-1001-Genomes|pseudo-genome|6092|Chr3:13490945..13493787|V0.2 GTACTTTAGCTCCAGTCTCCTGCTCCCATAATGAAAATAGTAAGCAGGTCTCAAGAGTCA	1726
MPI-GMI|Ath-1001-Genomes|pseudo-genome|9381|Chr3:13490945..13493787|V0.2 GTACTTTAGCTCCAGTCTCCTGCTCCCATAATGAAAATAGTAAGCAGGTCTCAAGAGTCA	1727
MPI-GMI|Ath-1001-Genomes|pseudo-genome|9900|Chr3:13490945..13493787|V0.2 GTACTTTAGCTCCAGTCTCCTGCTCCCATAATGAAAATAGTAAGCAGGTCTCAAGAGTCA	1726
MPI-GMI|Ath-1001-Genomes|pseudo-genome|772|Chr3:13490945..13493787|V0.2 GTACTTTAGCTCCAGTCTCCTGCTCCCATAATGAAAATAGTAAGCAGGTCTCAAGAGTCA	1725
MPI-GMI|Ath-1001-Genomes|pseudo-genome|9794|Chr3:13490945..13493787|V0.2 GTACTTTAGCTCCAGTCTCCTGCTCCCATAATGAAAATAGTAAGCAGGTCTCAAGAGTCA	1725
MPI-GMI|Ath-1001-Genomes|pseudo-genome|7717|Chr3:13490945..13493787|V0.2 GTACTTTAGCTCCAGTCTCCTGCTCCCATAATGAAAATAGTAAGCAGGTCTCAAGAGTCA	1726
MPI-GMI|Ath-1001-Genomes|pseudo-genome|7350|Chr3:13490945..13493787|V0.2 GTACTTTAGCTCCAGTCTCCTGCTCCCATAATGAAAATAGTAAGCAGGTCTCAAGAGTCA	1726
MPI-GMI|Ath-1001-Genomes|pseudo-genome|9729|Chr3:13490945..13493787|V0.2 GTACTTTAGCTCCAGTCTCCTGCTCCCATAATGAAAATAGTAAGCAGGTCTCAAGAGTCA	1726
MPI-GMI|Ath-1001-Genomes|pseudo-genome|6992|Chr3:13490945..13493787|V0.2 GTACTTTAGCTCCAGTCTCCTGCTCCCATAATGAAAATAGTAAGCAGGTCTCAAGAGTCA	1726
MPI-GMI|Ath-1001-Genomes|pseudo-genome|9548|Chr3:13490945..13493787|V0.2 GTACTTTAGCTCCAGTCTCCTGCTCCCATAATGAAAATAGTAAGCAGGTCTCAAGAGTCA	1726
MPI-GMI|Ath-1001-Genomes|pseudo-genome|7347|Chr3:13490945..13493787|V0.2 GTACTTTAGCTCCAGTCTCCTGCTCCCATAATGAAAATAGTAAGCAGGTCTCAAGAGTCA	1726
MPI-GMI|Ath-1001-Genomes|pseudo-genome|6191|Chr3:13490945..13493787|V0.2 GTACTTTAGCNCCAGTCTCCTGCTCCCATAATGAAAATAGTAAGCAGGTCNNNNNNNNCA	1726
MPI-GMI|Ath-1001-Genomes|pseudo-genome|6024|Chr3:13490945..13493787|V0.2 GTACTTTAGCTCCAGTCTCCTGCTCCCATAATGAAAATAGTAAGCAGGTCTCAAGAGTCA	1726
MPI-GMI|Ath-1001-Genomes|pseudo-genome|9807|Chr3:13490945..13493787|V0.2 GTACTTTAGCTCCAGTCTCCTGCNCCCATAATGAAAATAGTAAGCAGGTCTCAAGAGTCA	1724
MPI-GMI|Ath-1001-Genomes|pseudo-genome|1890|Chr3:13490945..13493787|V0.2 GTACTTTAGCTCCAGTCTCCTGCTCCCATAATGAAAATAGTAAGCAGGTCTCAAGAGTCA	1726
MPI-GMI|Ath-1001-Genomes|pseudo-genome|9673|Chr3:13490945..13493787|V0.2 GTACTTTAGCTCCAGTCTCCTGCTCCCATAATGAAAATAGTAAGCAGGTCTCAAGAGTCA	1726
MPI-GMI|Ath-1001-Genomes|pseudo-genome|9991|Chr3:13490945..13493787|V0.2 GNACTTTAGCTCCAGTCTCCTGCTCCCATAATGAAAATAGNAAGCAGGTCTCAAGAGTCA	1725
MPI-GMI|Ath-1001-Genomes|pseudo-genome|9067|Chr3:13490945..13493787|V0.2 GTACTTTAGCTCCAGTCTCCTGCTCCCATAANNAAAATAGTNAGCAGGTCTCAAGAGTCA	1724
MPI-GMI|Ath-1001-Genomes|pseudo-genome|9081|Chr3:13490945..13493787|V0.2 GTACTTTAGCTCCAGTCTCCTGCTCCCATAATGAAAATAGTAAGCAGGTCTCAAGAGTCA	1724
MPI-GMI|Ath-1001-Genomes|pseudo-genome|8238|Chr3:13490945..13493787|V0.2 GTACTTTAGCTCCAGTCTCCTGCTCCCATAATGAAAATAGTAAGCAGGTCTCAAGAGTCA	1724
MPI-GMI|Ath-1001-Genomes|pseudo-genome|9754|Chr3:13490945..13493787|V0.2 GTACTTTAGCTCCAGTCTCCTGTTCCCATAATGAAAATAGTAAGCAGGTCTCAAGAGTCA	1725
MPI-GMI|Ath-1001-Genomes|pseudo-genome|6898|Chr3:13490945..13493787|V0.2 GTACTTTAGCTCCAGTCTCCTGCTCCCATGATGAAAATAGTAAGCAGGTCTCAAGAGTCA	1724
MPI-GMI|Ath-1001-Genomes|pseudo-genome|430|Chr3:13490945..13493787|V0.2 GTACTTTAGCTCCAGTCTCCTGCTCCCATAATGAAAATAGTAAGCAGGTCTCAAGAGTCA	1724
MPI-GMI|Ath-1001-Genomes|pseudo-genome|870|Chr3:13490945..13493787|V0.2 GTACTTTAGCTCCAGTCTCCTGCTCCCATAATGAAAATAGTAAGCAGGTCTCAAGAGTCA	1724
MPI-GMI|Ath-1001-Genomes|pseudo-genome|6933|Chr3:13490945..13493787|V0.2 GTACTTTAGCTCCAGTCTCCTGCTCCCATAATGAAAATAGTAAGCAGGTCTCAAGAGTCA	1726
MPI-GMI|Ath-1001-Genomes|pseudo-genome|9792|Chr3:13490945..13493787|V0.2 GTACTTTAGCTCCAGTCTCCTGCTCCCATAATGAAAATAGTAAGCAGGTNTCAAGAGTCA	1724
MPI-GMI|Ath-1001-Genomes|pseudo-genome|9780|Chr3:13490945..13493787|V0.2 GTACTTTAGCTCCAGTCTCCTGCTCCCATAATGAAAATAGTAAGCAGGTCTCAAGAGTCA	1726
MPI-GMI|Ath-1001-Genomes|pseudo-genome|9707|Chr3:13490945..13493787|V0.2 GTACTTTAGCTCCAGTCTCCTGCTCCCATAATGAAAATAGTAAGCAGGTCTCAAGAGTCA	1727
MPI-GMI|Ath-1001-Genomes|pseudo-genome|9781|Chr3:13490945..13493787|V0.2 GTACTTTAGCTCCAGTCTCCTGCTCCCATAATGAAAATAGTAAGNAGGTCTCAAGAGTCA	1727
MPI-GMI|Ath-1001-Genomes|pseudo-genome|6680|Chr3:13490945..13493787|V0.2 GTACTTTAGCTCCAGTCTCCTGCTCCCATAATNAAAATAGTAAGCAGGTCTCAAGAGTCA	1727
MPI-GMI|Ath-1001-Genomes|pseudo-genome|6979|Chr3:13490945..13493787|V0.2 GTACTTTAGCTCCAGTCTCCTGCTCCCATAATGAAAATAGNAAGCAGGTCTCAAGAGTCA	1726
MPI-GMI|Ath-1001-Genomes|pseudo-genome|9730|Chr3:13490945..13493787|V0.2 GTACTTTAGCTCCAGTCTCCTGCTCCCATAATGAAAATAGTAAGCAGGTCTCAAGAGTCA	1725
MPI-GMI|Ath-1001-Genomes|pseudo-genome|9902|Chr3:13490945..13493787|V0.2 GTACTTTAGCTCCAGTCTCCTGCTCCCATAATGAAAATAGTAAGCAGGTCTCAAGAGTCA	1724
MPI-GMI|Ath-1001-Genomes|pseudo-genome|9641|Chr3:13490945..13493787|V0.2 GTACTTTAGCTCCAGTCTCCTGCTCCCATAATGAAAATAGTAAGCAGGTCTCAAGAGTCA	1724
MPI-GMI|Ath-1001-Genomes|pseudo-genome|9649|Chr3:13490945..13493787|V0.2 GTACTTTAGCTCCAGTCTCCTGCTCCCATAATGAAAATAGNAAGCAGGTCTCAAGAGTCA	1726
MPI-GMI|Ath-1001-Genomes|pseudo-genome|9697|Chr3:13490945..13493787|V0.2 GTACTTTAGCTCCAGTCTCCTGCTCCCATAATGAAAATAGTAAGCAGGTCTCAAGAGTCA	1724
MPI-GMI|Ath-1001-Genomes|pseudo-genome|6040|Chr3:13490945..13493787|V0.2 GTACTTTAGCTCCAGTCTCCTGCTCCCATAATGAAAATAGTAAGCAGGTCTCAAGAGTCA	1724
MPI-GMI|Ath-1001-Genomes|pseudo-genome|9777|Chr3:13490945..13493787|V0.2 GTACTTTAGCTCCAGTCTCCTGCTCCCATAATGAAAATAGTAAGCAGGTCTCAAGAGTCA	1724
MPI-GMI|Ath-1001-Genomes|pseudo-genome|6013|Chr3:13490945..13493787|V0.2 GTACTTTAGCTCCAGTCTCCTGCTCCCATAATGAAAATAGTAAGCAGGTCTCAAGAGTCA	1726
MPI-GMI|Ath-1001-Genomes|pseudo-genome|9421|Chr3:13490945..13493787|V0.2 GTACTTTAGCTCCAGTCTCCTGCTCCCATAATGAAAATAGTAAGCAGGTCTCAAGAGTCA	1727
MPI-GMI|Ath-1001-Genomes|pseudo-genome|9408|Chr3:13490945..13493787|V0.2 GTACTTTAGCTCCAGTCTCCTGCTCCCATAATGAAAATAGTAAGCAGGTCTCAAGAGTCA	1724
MPI-GMI|Ath-1001-Genomes|pseudo-genome|6012|Chr3:13490945..13493787|V0.2 GTACTTTAGCTCCAGTCTCCTGCTCCCATAATGAAAATAGTAAGCAGGTCTCAAGAGTCA	1723
MPI-GMI|Ath-1001-Genomes|pseudo-genome|6017|Chr3:13490945..13493787|V0.2 GTACTTTAGCTCCAGTCTCCTGCTCCCATAATGAAAATAGTAAGCAGGTCTCAAGAGTCA	1725
MPI-GMI|Ath-1001-Genomes|pseudo-genome|9437|Chr3:13490945..13493787|V0.2 GTACTTTAGCTCCAGTCTCCTGCTCCCATAATGAAAATAGTAAGCAGGTCTCAAGAGTCA	1723
MPI-GMI|Ath-1001-Genomes|pseudo-genome|9407|Chr3:13490945..13493787|V0.2 GTACTTTAGCTCCAGTCTCCTGCTCCCATAATGAAAATAGTAAGCAGGTCTCAAGAGTCA	1725
MPI-GMI|Ath-1001-Genomes|pseudo-genome|6189|Chr3:13490945..13493787|V0.2 GTACTTTAGCTCCAGTCTCCTGNTCCCATAATGAAAATAGTAAGCAGGTCTCAAGAGTCA	1731
MPI-GMI|Ath-1001-Genomes|pseudo-genome|9390|Chr3:13490945..13493787|V0.2 GTACTTTAGCTCCAGTCTCCTGCTCCCATAATGAAAATAGTAAGCAGGTCTCAAGAGTCA	1731
MPI-GMI|Ath-1001-Genomes|pseudo-genome|6133|Chr3:13490945..13493787|V0.2 GTACTTTAGCTCCAGTCTCCTGCTCCCATAATGAAAATAGTAAGCAGGTCTCAAGAGTCA	1723
MPI-GMI|Ath-1001-Genomes|pseudo-genome|6090|Chr3:13490945..13493787|V0.2 GTACTTTAGCTCCAGTCTCCTGCTCCCATAATGAAAATAGTAAGCAGGTCTCAAGAGTCA	1725
MPI-GMI|Ath-1001-Genomes|pseudo-genome|6097|Chr3:13490945..13493787|V0.2 GTACTTTAGCTCCAGTCTCCTGCTCCCATAATGAAAATAGTAAGCAGGTCTCAAGAGTCA	1724
MPI-GMI|Ath-1001-Genomes|pseudo-genome|7396|Chr3:13490945..13493787|V0.2 GTACTTTAGCTCCAGTCTCCTGCTCCCATAATGAAAATAGTAAGCAGGTCTCAAGAGTCA	1724
MPI-GMI|Ath-1001-Genomes|pseudo-genome|9802|Chr3:13490945..13493787|V0.2 GTACTTTAGCTCCAGTCTCCTGCTCCNATAATGAAAATAGTAAGCAGGTCTCAAGAGTCA	1723
MPI-GMI|Ath-1001-Genomes|pseudo-genome|4939|Chr3:13490945..13493787|V0.2 GTACTTTAGCTCCAGTCTCCTGCTCCCATAATGAAAATAGTAAGCAGGTCTCAAGAGTCA	1724
MPI-GMI|Ath-1001-Genomes|pseudo-genome|6238|Chr3:13490945..13493787|V0.2 GTACTTTAGCTCCAGTCTCCTGCTCCCATAATGAAAATAGTAAGCAGGTCTCAAGAGTCA	1724
MPI-GMI|Ath-1001-Genomes|pseudo-genome|6173|Chr3:13490945..13493787|V0.2 GTACTTTAGCTCCAGTCTCCTGCTCCCATAATGAAAATAGTAAGCAGGTCTCAAGAGTCA	1723
MPI-GMI|Ath-1001-Genomes|pseudo-genome|1066|Chr3:13490945..13493787|V0.2 GTACTTTAGCTCCAGTCTCCTGCTCCCATAATGAAAATAGTAAGCAGGTCTCAAGAGTCA	1728
MPI-GMI|Ath-1001-Genomes|pseudo-genome|6107|Chr3:13490945..13493787|V0.2 GTACTTTAGCTCCAGTCTCCTGCTCCCATAATGAAAATAGTAAGCAGGTCTCAAGAGTCA	1723
MPI-GMI|Ath-1001-Genomes|pseudo-genome|9399|Chr3:13490945..13493787|V0.2 GTACTTTAGCTCCAGTCTCCTGCTCCCATAATGAAAATAGTAAGCAGGTCTCAAGAGTCA	1723
MPI-GMI|Ath-1001-Genomes|pseudo-genome|6216|Chr3:13490945..13493787|V0.2 GTACTTTAGCTCCAGTCTCCTGCTCCCATGATGAAAATAGTAAGCAGGTCTCAAGAGTCA	1726
MPI-GMI|Ath-1001-Genomes|pseudo-genome|9323|Chr3:13490945..13493787|V0.2 GTACTTTAGCTCCAGTCTCCTGCTCCCATAATGAAAATAGTAAGCAGGTCTCAAGAGTCA	1726
MPI-GMI|Ath-1001-Genomes|pseudo-genome|9321|Chr3:13490945..13493787|V0.2 GTACTTTAGCTCCAGTCTCCTGCTCCCATAATGAAAATAGTAAGCAGGTCTCAAGAGTCA	1726
MPI-GMI|Ath-1001-Genomes|pseudo-genome|9388|Chr3:13490945..13493787|V0.2 GTACTTTAGCTCCAGTCTCCTGCTCCCATAATGAAAATAGTAAGCAGGTCTCAAGAGTCA	1725
MPI-GMI|Ath-1001-Genomes|pseudo-genome|18694|Chr3:13490945..13493787|V0.2 GTACTTTAGCTCCAGTCTCCTGCTCCCATAATGAAAATAGTAAGCAGGTCTCAAGAGTCA	1725
MPI-GMI|Ath-1001-Genomes|pseudo-genome|18696|Chr3:13490945..13493787|V0.2 GTACTTTAGCTCCAGTCTCCTGCTCCCATAATGAAAATAGTAAGCAGGTCTCAAGAGTCA	1725
MPI-GMI|Ath-1001-Genomes|pseudo-genome|6021|Chr3:13490945..13493787|V0.2 GTACTTTAGCTCCAGTCTCCTGCTCCCATAATGAAAATAGTAAGCAGGTCTCAAGAGTCA	1725
MPI-GMI|Ath-1001-Genomes|pseudo-genome|1006|Chr3:13490945..13493787|V0.2 GTACTTTAGCTCCAGTCTCCTGCTCCCATAATGAAAATAGTAAGCAGGTCTCAAGAGTCA	1725
MPI-GMI|Ath-1001-Genomes|pseudo-genome|6077|Chr3:13490945..13493787|V0.2 GTACTTTAGCTCCAGTCTCCTGCTCCCATAATGAAAATAGTAAGCAGGTCTCAAGAGTCA	1725
MPI-GMI|Ath-1001-Genomes|pseudo-genome|5798|Chr3:13490945..13493787|V0.2 GTACTTTAGCTCCAGTCTCCTGCTCCCATAATGAAAATAGTAAGCAGGTCTCAAGAGTCA	1727
MPI-GMI|Ath-1001-Genomes|pseudo-genome|9782|Chr3:13490945..13493787|V0.2 GTACTTTAGCTCCAGTCTCCTGCTCCCATAATGAAAATAGTAAGCAGGTCTCAAGAGTCA	1724
MPI-GMI|Ath-1001-Genomes|pseudo-genome|6023|Chr3:13490945..13493787|V0.2 GTACTTTAGCTCCAGTCTCCTGCTCCCATAATGAAAATAGTAAGCAGGTCTCAAGAGTCA	1726
MPI-GMI|Ath-1001-Genomes|pseudo-genome|992|Chr3:13490945..13493787|V0.2 GTACTTTAGCTCCAGTCTCCTGCTCCCATAATGAAAATAGTAAGCAGGTCTCAAGAGTCA	1726
MPI-GMI|Ath-1001-Genomes|pseudo-genome|9382|Chr3:13490945..13493787|V0.2 GTACTTTAGCTCCAGTCTCCTGCTCCCATAATGAAAATAGTAAGCAGGTCTCAAGAGTCA	1726
MPI-GMI|Ath-1001-Genomes|pseudo-genome|6218|Chr3:13490945..13493787|V0.2 GTACTTTAGCTCCAGTCTCCTGCTCCCATGATGAAAATAGTAAGCAGGTCTCAAGAGTCA	1731
MPI-GMI|Ath-1001-Genomes|pseudo-genome|628|Chr3:13490945..13493787|V0.2 GTACTTTAGCTCCAGTCTCCTGCTCCCATAATGAAAATAGTAAGCAGGTCTCAAGAGTCA	1731
MPI-GMI|Ath-1001-Genomes|pseudo-genome|9404|Chr3:13490945..13493787|V0.2 GTACTTTAGCTCCAGTCTCCTGCTCCCATAATGAAAATAGTAAGCAGGTCTCAAGAGTCA	1731
MPI-GMI|Ath-1001-Genomes|pseudo-genome|9078|Chr3:13490945..13493787|V0.2 GTACTTTAGCTCCAGTCTCCTGCTCCCATAATGAAAATAGTAAGCAGGTCTCAAGAGTCA	1726
MPI-GMI|Ath-1001-Genomes|pseudo-genome|6124|Chr3:13490945..13493787|V0.2 GTACTTTAGCTCCAGTCTCCTGCTCCCATAATGAAAATAGTAAGCAGGTCTCAAGAGTCA	1726
MPI-GMI|Ath-1001-Genomes|pseudo-genome|6188|Chr3:13490945..13493787|V0.2 GTACTTTAGCTCCAGTCTCCTGCTCCCATAATGAAAATAGTAAGCAGGTCTCAAGAGTCA	1726
MPI-GMI|Ath-1001-Genomes|pseudo-genome|15560|Chr3:13490945..13493787|V0.2 GTACTTTAGCTCCAGTCTCCTGCTCCCATAATGAAAATAGTAAGCAGGTCTCAAGAGTCA	1726
MPI-GMI|Ath-1001-Genomes|pseudo-genome|9111|Chr3:13490945..13493787|V0.2 GTACTTTAGCTCCAGTCTCCTGCTCCCATAATGAAAATAGTAAGCAGGTCTCAAGAGTCA	1725
MPI-GMI|Ath-1001-Genomes|pseudo-genome|9027|Chr3:13490945..13493787|V0.2 GTACTTTAGCTCCAGTCTCCTGCTCCCATAATGAAAATAGTAAGCAGGTCTCAAGAGTCA	1726
MPI-GMI|Ath-1001-Genomes|pseudo-genome|14318|Chr3:13490945..13493787|V0.2 GTACTTTAGCTCCAGTCTCCTGCTCCCATAATGAAAATAGTAAGCAGGTCTCAAGAGTCA	1725
MPI-GMI|Ath-1001-Genomes|pseudo-genome|6908|Chr3:13490945..13493787|V0.2 GTACTTTAGCTCCAGTCTCCTGCTCCCATAATGAAAATAGTAAGCAGGTCTCAAGAGTCA	1725
MPI-GMI|Ath-1001-Genomes|pseudo-genome|6038|Chr3:13490945..13493787|V0.2 GTACTTTAGCTCCAGTCTCCTGCTCCCATAATGAAAATAGTAAGCAGGTCTCAAGAGTCA	1725
MPI-GMI|Ath-1001-Genomes|pseudo-genome|9789|Chr3:13490945..13493787|V0.2 GTACTTTAGCTCCAGTCTCCTGCTCCCATAATGAAAATAGTAAGCAGGTCTCAAGAGTCA	1725
MPI-GMI|Ath-1001-Genomes|pseudo-genome|14319|Chr3:13490945..13493787|V0.2 GTACTTTAGCTCCAGTCTCCTGCTCCCATAATGAAAATAGTAAGCAGGTCTCAAGAGTCA	1725
MPI-GMI|Ath-1001-Genomes|pseudo-genome|9371|Chr3:13490945..13493787|V0.2 GTACTTTAGCTCCAGTCTCCTGCTCCCATGATGAAAATAGTAAGCAGGTCTCAAGAGTCA	1726
MPI-GMI|Ath-1001-Genomes|pseudo-genome|6145|Chr3:13490945..13493787|V0.2 GTACTTTAGCTCCAGTCTCCTGCTCCCATAATGAAAATAGTAAGCAGGTCTCAAGAGTCA	1725
MPI-GMI|Ath-1001-Genomes|pseudo-genome|6086|Chr3:13490945..13493787|V0.2 GTACTTTAGCTCCAGTCTCCTGCTCCCATAATGAAAATAGTAAGCAGGTCTCAAGAGTCA	1725
MPI-GMI|Ath-1001-Genomes|pseudo-genome|6134|Chr3:13490945..13493787|V0.2 GTACTTTAGCTCCAGTCTCCTGCTCCCATAATGAAAATAGTAAGCAGGTCTCAAGAGTCA	1727
MPI-GMI|Ath-1001-Genomes|pseudo-genome|5830|Chr3:13490945..13493787|V0.2 GTACTTTAGCTCCAGTCTCCTGCTCCCATAATGAAAATAGTAAGCAGGTCTCAAGAGTCA	1725
MPI-GMI|Ath-1001-Genomes|pseudo-genome|6118|Chr3:13490945..13493787|V0.2 GTACTTTAGCTCCAGTCTCCTGCTCCCATAATGAAAATAGTAAGCAGGTCTCAAGAGTCA	1726
MPI-GMI|Ath-1001-Genomes|pseudo-genome|1070|Chr3:13490945..13493787|V0.2 GTACTTTAGCTCCAGTCTCCTGCTCCCATAATGAAAATAGTAAGCAGGTCTCAAGAGTCA	1725
MPI-GMI|Ath-1001-Genomes|pseudo-genome|6150|Chr3:13490945..13493787|V0.2 GTACTTTAGCTCCAGTCTCCTGCTCCCATAATGAAAATAGTAAGCAGGTCTCAAGAGTCA	1725
MPI-GMI|Ath-1001-Genomes|pseudo-genome|19949|Chr3:13490945..13493787|V0.2 GTACTTTAGCTCCAGTCTCCTGCTCCCATAATGAAAATAGTAAGCAGGTCTCAAGAGTCA	1725
MPI-GMI|Ath-1001-Genomes|pseudo-genome|8306|Chr3:13490945..13493787|V0.2 GTACTTTAGCTCCAGTCTCCTGCTCCCATAATGAAAATAGTAAGCAGGTCTCAAGAGTCA	1725
MPI-GMI|Ath-1001-Genomes|pseudo-genome|6102|Chr3:13490945..13493787|V0.2 GTACTTTAGCTCCAGTCTCCTGCTCCCATAATGAAAATAGTAAGCAGGTCTCAAGAGTCA	1725
MPI-GMI|Ath-1001-Genomes|pseudo-genome|9352|Chr3:13490945..13493787|V0.2 GTACTTTAGCTCCAGTCTCCTGCTCCCATAATGAAAATAGTAAGCAGGTCTCAAGAGTCA	1725
MPI-GMI|Ath-1001-Genomes|pseudo-genome|5867|Chr3:13490945..13493787|V0.2 GTACTTTAGCTCCAGTCTCCTGCTCCCATAATGAAAATAGTAAGCAGGTCTCAAGAGTCA	1725
MPI-GMI|Ath-1001-Genomes|pseudo-genome|9471|Chr3:13490945..13493787|V0.2 GTACTTTAGCTCCAGTCTCCTGCTCCCATAATGAAAATAGTAAGCAGGTCTCAAGAGTCA	1725
MPI-GMI|Ath-1001-Genomes|pseudo-genome|6085|Chr3:13490945..13493787|V0.2 GTACTTTAGCTCCAGTCTCCTGCTCCCATAATGAAAATAGTAAGCAGGTCTCAAGAGTCA	1725
MPI-GMI|Ath-1001-Genomes|pseudo-genome|8334|Chr3:13490945..13493787|V0.2 GTACTTTAGCTCCAGTCTCCTGCTCCCATAATGAAAATAGTAAGCAGGTCTCAAGAGTCA	1725
MPI-GMI|Ath-1001-Genomes|pseudo-genome|6193|Chr3:13490945..13493787|V0.2 GTACTTTAGCTCCAGTCTCCTGCTCCCATAATGAAAATAGTAAGCAGGTCTCAAGAGTCA	1725
MPI-GMI|Ath-1001-Genomes|pseudo-genome|6119|Chr3:13490945..13493787|V0.2 GTACTTTAGCTCCAGTCTCCTGCTCCCATAATGAAAATAGTAAGCAGGTCTCAAGAGTCA	1725
MPI-GMI|Ath-1001-Genomes|pseudo-genome|8422|Chr3:13490945..13493787|V0.2 GTACTTTAGCTCCAGTCTCCTGCTCCCATAATGAAAATAGTAAGCAGGTCTCAAGAGTCA	1725
MPI-GMI|Ath-1001-Genomes|pseudo-genome|5279|Chr3:13490945..13493787|V0.2 GTACTTTAGCTCCAGTCTCCTGCTCCCATAATGAAAATAGTAAGCAGGTCTCAAGAGTCA	1725
MPI-GMI|Ath-1001-Genomes|pseudo-genome|6111|Chr3:13490945..13493787|V0.2 GTACTTTAGCTCCAGTCTCCTGCTCCCATAATGAAAATAGTAAGCAGGTCTCAAGAGTCA	1725
MPI-GMI|Ath-1001-Genomes|pseudo-genome|8222|Chr3:13490945..13493787|V0.2 GTACTTTAGCTCCAGTCTCCTGCTCCCATAATGAAAATAGTAAGCAGGTCTCAAGAGTCA	1725
MPI-GMI|Ath-1001-Genomes|pseudo-genome|6064|Chr3:13490945..13493787|V0.2 GTACTTTAGCTCCAGTCTCCTGCTCCCATAATGAAANTNGTAAGCAGGTCTCAAGAGTCA	1725
MPI-GMI|Ath-1001-Genomes|pseudo-genome|6231|Chr3:13490945..13493787|V0.2 GTACTTTAGCTCCAGTCTCCTGNNNNCATAATGAAAATAGTAAGCAGGTCTCAAGAGTCA	1725
MPI-GMI|Ath-1001-Genomes|pseudo-genome|10023|Chr3:13490945..13493787|V0.2 GTACTTTAGCTCCAGTCTCCTGCTCCCATAATGAAAATAGTAAGCAGGTCTCAAGAGTCA	1725
MPI-GMI|Ath-1001-Genomes|pseudo-genome|9409|Chr3:13490945..13493787|V0.2 GTACTTTAGCTCCAGTCTCCTGCTCCCATAATGAAAATAGTAAGCAGGTCTCAAGAGTCA	1726
MPI-GMI|Ath-1001-Genomes|pseudo-genome|8241|Chr3:13490945..13493787|V0.2 GTACTTTAGCTCCAGTCTCCTGCTCCCATAATGAAAATAGTAAGCAGGTCTCAAGAGTCA	1725
MPI-GMI|Ath-1001-Genomes|pseudo-genome|6918|Chr3:13490945..13493787|V0.2 GTACTTTAGCTCCAGTCTCCTGCTCCCATAATGAAAATAGTAAGCAGGTCTCAAGAGTCA	1725
MPI-GMI|Ath-1001-Genomes|pseudo-genome|6217|Chr3:13490945..13493787|V0.2 GTACTTTAGCTCCAGTCTCCTGCTCCCATAATGAAAATAGTAAGCAGGTCTCAAGAGTCA	1731
MPI-GMI|Ath-1001-Genomes|pseudo-genome|8387|Chr3:13490945..13493787|V0.2 GTACTTTAGCTCCAGTCTCCTGCTCCCATAATGAAAATAGTAAGCAGGTCTCAAGAGTCA	1725
MPI-GMI|Ath-1001-Genomes|pseudo-genome|6041|Chr3:13490945..13493787|V0.2 GTACTTTAGCTCCAGTCTCCTGCTCCCATAATGAAAATAGTAAGCAGGTCTCAAGAGTCA	1726
MPI-GMI|Ath-1001-Genomes|pseudo-genome|9720|Chr3:13490945..13493787|V0.2 GTACTTTAGCTCCAGTCTCCTGCTCCCATAATGAAAATAGTAAGCAGGTCTCAAGAGCCA	1724
MPI-GMI|Ath-1001-Genomes|pseudo-genome|9772|Chr3:13490945..13493787|V0.2 GTACTTTAGCTCCAGTCTCCTGCTCCCATAATGAAAATAGTAAGCAGGTCTCAAGAGTCA	1724
MPI-GMI|Ath-1001-Genomes|pseudo-genome|6174|Chr3:13490945..13493787|V0.2 GTACTTTAGCTCCAGTCTCCTGCTCCCATAATGAAAATAGTAAGCAGGTCTCAAGAGTCA	1726
MPI-GMI|Ath-1001-Genomes|pseudo-genome|6140|Chr3:13490945..13493787|V0.2 GTACTTTAGCTCCAGTCTCCTGCTCCCATAATGAAAATAGTAAGCAGGTCTCAAGAGTCA	1725
MPI-GMI|Ath-1001-Genomes|pseudo-genome|9755|Chr3:13490945..13493787|V0.2 GTACTTTAGCTCCAGTCTCCTGCNCCCATAATGAAAATAGTAAGCAGGTCTCAAGAGTCA	1726
MPI-GMI|Ath-1001-Genomes|pseudo-genome|8369|Chr3:13490945..13493787|V0.2 GTACTTTAGCTCCAGTCTCCTGCTCCCATAATGAAAATAGTAAGCAGGTCTCAAGAGTCA	1727
MPI-GMI|Ath-1001-Genomes|pseudo-genome|6244|Chr3:13490945..13493787|V0.2 GTACTTTAGCTCCAGTCTCCTGCTCCCATAATGAAAATAGTAAGCAGGTCTCAAGAGTCA	1724
MPI-GMI|Ath-1001-Genomes|pseudo-genome|9540|Chr3:13490945..13493787|V0.2 GTACTTTAGCTCCAGTCTCCTGCTCCCATAATGAAAATAGTAAGCAGGTCTCAAGAGTCA	1723
MPI-GMI|Ath-1001-Genomes|pseudo-genome|9370|Chr3:13490945..13493787|V0.2 GTACTTTAGCTCCAGTCTCCTGCTCCCATAATGAAAATAGTAAGCAGGTCTCAAGAGTCA	1725
MPI-GMI|Ath-1001-Genomes|pseudo-genome|9427|Chr3:13490945..13493787|V0.2 GTACTTTAGCTCCAGTCTCCTGCTCCCATAATGAAAATAGTAAGCAGGTCTCAAGAGTCA	1731
MPI-GMI|Ath-1001-Genomes|pseudo-genome|5865|Chr3:13490945..13493787|V0.2 GTACTTTAGCTCCAGTCTCCTGCTCCCATAATGAAAATAGTAAGCAGGTCTCAAGAGTCA	1725
MPI-GMI|Ath-1001-Genomes|pseudo-genome|6020|Chr3:13490945..13493787|V0.2 GTACTTTAGCTCCAGTCTCCTGCTCCCATGATGAAAATAGTAAGCAGGTCTCAAGAGTCA	1725
MPI-GMI|Ath-1001-Genomes|pseudo-genome|14313|Chr3:13490945..13493787|V0.2 GTACTTTAGCTCCAGTCTCCTGCTCCCATAATGAAAATAGTAAGCAGGTCTCAAGAGTCA	1723
MPI-GMI|Ath-1001-Genomes|pseudo-genome|9709|Chr3:13490945..13493787|V0.2 GTACTTTAGCTCCAGTCTCCTGCTCCCATAATGAAAATAGTAAGCAGGTCTCAAGAGTCA	1726
MPI-GMI|Ath-1001-Genomes|pseudo-genome|6112|Chr3:13490945..13493787|V0.2 GTACTTTAGCTCCAGTCTCCTGCTCCCATAATGAAAATAGTAAGCAGGTCTCAAGAGTCA	1726
MPI-GMI|Ath-1001-Genomes|pseudo-genome|6136|Chr3:13490945..13493787|V0.2 GTACTTTAGCTCCAGTCTCCTGCTCCCATAATGAAAATAGTAAGCAGGTCTCAAGAGTCA	1724
MPI-GMI|Ath-1001-Genomes|pseudo-genome|9701|Chr3:13490945..13493787|V0.2 GTACTTTAGCTCCAGTCTCCTGCTCCCATAATGAAAATAGTAAGCAGGTCTCAAGAGTCA	1725
MPI-GMI|Ath-1001-Genomes|pseudo-genome|7529|Chr3:13490945..13493787|V0.2 GTACTTTAGCTCCAGTCTCCTGCTCCCATAATGAAAATAGTAAGCAGGTCTCAAGAGTCA	1724
MPI-GMI|Ath-1001-Genomes|pseudo-genome|9069|Chr3:13490945..13493787|V0.2 GTACTTTAGCTCCAGTCTCCTGCTCCCATAATGAAAATAGTAAGCAGGTCTCAAGAGTCA	1726
MPI-GMI|Ath-1001-Genomes|pseudo-genome|6214|Chr3:13490945..13493787|V0.2 GTACTTTAGCTCCAGTCTCCTGCTCCCATGATGAAAATAGTAAGCAGGTCTCAAGAGTCA	1721
MPI-GMI|Ath-1001-Genomes|pseudo-genome|15593|Chr3:13490945..13493787|V0.2 GTACTTTAGCTCCAGTCTCCTGCTCCCATAATGAAAATAGTAAGCAGGTCTCAAGAGTCA	1727
MPI-GMI|Ath-1001-Genomes|pseudo-genome|9732|Chr3:13490945..13493787|V0.2 GTACTTTAGCTCCAGTCTCCTGCTCCCATAATGAAAATAGTAAGCAGGTCTCAAGAGTCA	1725
MPI-GMI|Ath-1001-Genomes|pseudo-genome|14314|Chr3:13490945..13493787|V0.2 GTACTTTAGCTCCAGTCTCCTGCTCCCATAATGAAAATAGTAAGCAGGTCTCAAGAGTCA	1725
MPI-GMI|Ath-1001-Genomes|pseudo-genome|8335|Chr3:13490945..13493787|V0.2 GTACTTTAGCTCCAGTCTCCTGCTCCCATAATGAAAATAGTAAGCAGGTCTCAAGAGTCA	1725
MPI-GMI|Ath-1001-Genomes|pseudo-genome|6198|Chr3:13490945..13493787|V0.2 GTACTTTAGCTCCAGTCTCCTGCTCCCATAATGAAAATAGTAAGCAGGTCTCAAGAGTCA	1725
MPI-GMI|Ath-1001-Genomes|pseudo-genome|7530|Chr3:13490945..13493787|V0.2 GTACTTTAGCTCCAGTCTCCTGCTCCCATAATGAAAATAGTAAGCAGGTCTCAAGAGTCA	1725
MPI-GMI|Ath-1001-Genomes|pseudo-genome|8171|Chr3:13490945..13493787|V0.2 GTACTTTAGCTCCAGTCTCCTGCTCCCATAATGAAAATAGTAAGCAGGTCTCAAGAGTCA	1725
MPI-GMI|Ath-1001-Genomes|pseudo-genome|8283|Chr3:13490945..13493787|V0.2 GTACTTTAGCTCCAGTCTCCTGCTCCCATAATGAAAATAGTAAGCAGGTCTCAAGAGTCA	1725
MPI-GMI|Ath-1001-Genomes|pseudo-genome|6104|Chr3:13490945..13493787|V0.2 GTACTTTAGCTCCAGTCTCCTGCTCCCATAATGAAAATAGTAAGCAGGTCTCAAGAGTCA	1725
MPI-GMI|Ath-1001-Genomes|pseudo-genome|9114|Chr3:13490945..13493787|V0.2 GTACTTTAGCTCCAGTCTCCTGCTCCCATAATGAAAATAGTAAGCAGGTCTCAAGAGTCA	1725
MPI-GMI|Ath-1001-Genomes|pseudo-genome|6039|Chr3:13490945..13493787|V0.2 GTACTTTAGCTCCAGTCTCCTGCTCCCATAATGAAAATAGTAAGCAGGTCTCAAGAGTCA	1725
MPI-GMI|Ath-1001-Genomes|pseudo-genome|6932|Chr3:13490945..13493787|V0.2 GTACTTTAGCTCCAGTCTCCTGCTCCCATAATGAAAATAGTAAGCAGGTCTCAAGAGTCA	1725
MPI-GMI|Ath-1001-Genomes|pseudo-genome|8233|Chr3:13490945..13493787|V0.2 NTNNTNTNNNTCCANTCTCCTGTTNCCATAATGAAAATAGTAAGCANGTCNCAANAGTCA	1725
MPI-GMI|Ath-1001-Genomes|pseudo-genome|9704|Chr3:13490945..13493787|V0.2 GTACTTTAGCTCCAGTCTCCTGTTCCCATAATGAAAATAGTAAGCAGGTCTCAAGANTCA	1725
MPI-GMI|Ath-1001-Genomes|pseudo-genome|9824|Chr3:13490945..13493787|V0.2 GTACTTTAGCTCCAGTCTCCTGTTCCCATAATGAAAATAGTAAGCAGGTCTCAAGAGTNA	1725
MPI-GMI|Ath-1001-Genomes|pseudo-genome|4779|Chr3:13490945..13493787|V0.2 GTACTTTAGCTCCAGNCTCCTGTTCCCATAATNAAAANAGTAAGCAGGTCNCAAGAGTCA	1725
MPI-GMI|Ath-1001-Genomes|pseudo-genome|9861|Chr3:13490945..13493787|V0.2 GTNCTTTAGCTCCAGTCTCCTGTTCCCATAANNNNNNNNNNNNNNNNNNCTCAAGAGTCA	1725
MPI-GMI|Ath-1001-Genomes|pseudo-genome|9816|Chr3:13490945..13493787|V0.2 GTACTTTAGCTCCAGTCTCCTGTTCCCATAATGAAAATAGTAAGCAGGTCTCAAGAGTCA	1725
MPI-GMI|Ath-1001-Genomes|pseudo-genome|5822|Chr3:13490945..13493787|V0.2 GTACTTTAGNTCCAGTCTCCTGTTCCCATAATGAAAANAGTAAGCAGNTCTCANGAGTCA	1725
MPI-GMI|Ath-1001-Genomes|pseudo-genome|9312|Chr3:13490945..13493787|V0.2 GTACTTTAGCTCCAGTCTCCTGTTCCCATAATGAAAATAGTAAGCAGGTCTCAAGAGNCA	1725
MPI-GMI|Ath-1001-Genomes|pseudo-genome|9749|Chr3:13490945..13493787|V0.2 GTACTTTAGCTCCAGTCTCCTGTTCCCATAATGAAAATAGTAAGCAGGTCTCAAGAGTCA	1725
MPI-GMI|Ath-1001-Genomes|pseudo-genome|9883|Chr3:13490945..13493787|V0.2 GTACTTTAGCTCCAGTCTCCTGTTCCCATAATGAAAATAGTAAGCAGGTCTCAAGAGTCA	1725
MPI-GMI|Ath-1001-Genomes|pseudo-genome|9576|Chr3:13490945..13493787|V0.2 GTACTTTAGCTCCAGTCTCCTGTTCCCATAATGAAAATAGTAAGCAGGTCTCAAGAGTCA	1725
MPI-GMI|Ath-1001-Genomes|pseudo-genome|9866|Chr3:13490945..13493787|V0.2 GTACTTTAGCTCCAGTCTCCTGTTCCCATAATGAAAATAGTAAGCAGGTCTCAAGAGTCA	1725
MPI-GMI|Ath-1001-Genomes|pseudo-genome|9596|Chr3:13490945..13493787|V0.2 GTACTTTAGCTCCAGTCTCCTGTTCCCATAATGAAAATAGTAAGCAGGTCTCAAGAGTCA	1725
MPI-GMI|Ath-1001-Genomes|pseudo-genome|9880|Chr3:13490945..13493787|V0.2 GTACTTTAGCTCCAGTCTCCTGTTCCCATAATGAAAATAGTAAGCAGGTCNCAAGAGTCA	1725
MPI-GMI|Ath-1001-Genomes|pseudo-genome|9926|Chr3:13490945..13493787|V0.2 NNNNNNNNNNNNNNNNNNNNNNNTCNNNNNNNNNNNNNNNNNNNNNNNNCTCAAGAGTCA	1725
MPI-GMI|Ath-1001-Genomes|pseudo-genome|6105|Chr3:13490945..13493787|V0.2 GTACTTTAGCTCCAGTCTCCTGTTCCCATAATGAAAATAGTAAGCAGGTCTCAAGAGTCA	1725
MPI-GMI|Ath-1001-Genomes|pseudo-genome|6030|Chr3:13490945..13493787|V0.2 GTACTTTAGCTCCAGTCTCCTGTNCCCATAATGAAAATAGTAAGCAGGTCTCNAGAGTCA	1725
MPI-GMI|Ath-1001-Genomes|pseudo-genome|10004|Chr3:13490945..13493787|V0.2 GTACTTTAGCTCCNNNCTCCTGTTNNNATAATGAAAATAGTAAGCAGGTCTCAAGAGTCA	1725
MPI-GMI|Ath-1001-Genomes|pseudo-genome|9999|Chr3:13490945..13493787|V0.2 GTACTTTAGCNCCAGTCNCCTGTTCNNNTAANGAAAATNGTAAGCAGGTCTCAAGAGTCA	1725
MPI-GMI|Ath-1001-Genomes|pseudo-genome|7033|Chr3:13490945..13493787|V0.2 GTACTTTNGCTCCAGTCTCCTGTTCCCATAATGAAAATAGTAAGCAGGTCTCAAGAGTCA	1725
MPI-GMI|Ath-1001-Genomes|pseudo-genome|5720|Chr3:13490945..13493787|V0.2 GTACTTTAGCTCCAGTNTCNNNNNNNNNNNNNNNNNNNNNNNNNNNNNNNNNNNNNNNNN	1725
MPI-GMI|Ath-1001-Genomes|pseudo-genome|7181|Chr3:13490945..13493787|V0.2 NNNNNNNNNNNNNNNNNNNNNNNNNNNNNNNNNNNNNNNNNAAGCAGNTCTCAAGAGTCA	1725
MPI-GMI|Ath-1001-Genomes|pseudo-genome|9718|Chr3:13490945..13493787|V0.2 NNNNNNNNNNNCCAGTCTCCTGTTCCCATAATGAAAATAGTAAGCAGGTCTCAAGAGTCA	1725
MPI-GMI|Ath-1001-Genomes|pseudo-genome|6094|Chr3:13490945..13493787|V0.2 GNACTTTAGCTCCAGTCTCCTGTNCCCATAATGAAAATAGTAAGCAGGTCTCAAGAGTCA	1725
MPI-GMI|Ath-1001-Genomes|pseudo-genome|6192|Chr3:13490945..13493787|V0.2 GTACTTTAGCTCCAGTCTCCTGTTNCCATAATGAAAATAGTAAGCAGGTCTCAAGAGTCA	1725
MPI-GMI|Ath-1001-Genomes|pseudo-genome|8426|Chr3:13490945..13493787|V0.2 GTACTTTAGCNCCAGTCTCCTGTTCCCATAATGAAAATANTAAGCAGGTCTCAAGAGTNA	1725
MPI-GMI|Ath-1001-Genomes|pseudo-genome|6909|Chr3:13490945..13493787|V0.2 GTACTTTAGCTCCAGTCTCCTGTTCCCATAANGAAAATNGTAAGCAGGTCTCAAGNNNNA	1725
MPI-GMI|Ath-1001-Genomes|pseudo-genome|8227|Chr3:13490945..13493787|V0.2 GTACTTTAGCTCCAGTCTCCTGTTCCCATAATGAAAATAGTAAGCAGGTCTCAAGAGNCA	1725
MPI-GMI|Ath-1001-Genomes|pseudo-genome|1552|Chr3:13490945..13493787|V0.2 GTACTTTAGCTCCAGTCTCCTGTTCCCANAATGAAAATAGTAAGCAGGTCTCAAGAGTCA	1726
MPI-GMI|Ath-1001-Genomes|pseudo-genome|8351|Chr3:13490945..13493787|V0.2 GTACTTTAGCTCCAGTCTCCTGTTCCCATAATGAAAATAGTAAGCAGGTCTCAAGAGTCA	1725
MPI-GMI|Ath-1001-Genomes|pseudo-genome|9858|Chr3:13490945..13493787|V0.2 GTACTTTAGCTCCAGTCTCCTGTTCCCATAATGAAAATAGTAAGCAGGTCTCAAGAGTCA	1725
MPI-GMI|Ath-1001-Genomes|pseudo-genome|7344|Chr3:13490945..13493787|V0.2 GTACTTTAGCTCCAGTCTCCTGTNNCCATAATGAAAATAGNAAGCAGGTCTNAAGAGTNA	1725
MPI-GMI|Ath-1001-Genomes|pseudo-genome|9978|Chr3:13490945..13493787|V0.2 GTACTTTAGCTNCAGTCTCCTGTNCCCATAATGAAAATAGTAAGCAGGTCTCAAGAGTCA	1725
MPI-GMI|Ath-1001-Genomes|pseudo-genome|9613|Chr3:13490945..13493787|V0.2 GTACTTTAGCTCCAGTCTCCTGTTCCCATAATGAAAATAGTAAGCAGGTCTCAAGAGTCA	1725
MPI-GMI|Ath-1001-Genomes|pseudo-genome|9939|Chr3:13490945..13493787|V0.2 GNACTTTAGCTCCAGTCTCCTGTTCCCATANTGAAAATAGTAAGCAGGTCTCAAGAGTCA	1725
MPI-GMI|Ath-1001-Genomes|pseudo-genome|8365|Chr3:13490945..13493787|V0.2 GTACTTTAGCTCCAGTCTCCTGTTCCCATAATGAAAATAGTAAGCAGGTCTCAAGAGTCA	1725
MPI-GMI|Ath-1001-Genomes|pseudo-genome|6966|Chr3:13490945..13493787|V0.2 GNACTTTAGCTCCAGTCTCCTGTTCCCATAATGAAANTAGTAAGCAGNTCTNAAGAGTCA	1725
MPI-GMI|Ath-1001-Genomes|pseudo-genome|7523|Chr3:13490945..13493787|V0.2 GTACTTTAGCTCCAGTCTCCTGTTCCCATAATGAAAATAGTAAGCAGGTCTCAAGAGTCA	1725
MPI-GMI|Ath-1001-Genomes|pseudo-genome|9811|Chr3:13490945..13493787|V0.2 GTNCTTTAGCTCCAGTCTCCTGTTCCCATAATGAAAATAGTAAGCAGGTCTCAAGAGTCA	1725
MPI-GMI|Ath-1001-Genomes|pseudo-genome|6900|Chr3:13490945..13493787|V0.2 GTACTTTAGCTCCAGTCTCCTGTTCCCATAATGAAAATAGTANGCAGGTCTCAAGAGTCA	1725
MPI-GMI|Ath-1001-Genomes|pseudo-genome|6919|Chr3:13490945..13493787|V0.2 GTACTTTAGCTCCAGTCTCCTGTTCCCATAATGAAAATAGTAAGCAGGTCTCAAGAGTCA	1725
MPI-GMI|Ath-1001-Genomes|pseudo-genome|8311|Chr3:13490945..13493787|V0.2 GTACTTTAGCTCCAGTCTCCTGTTCCCATAATGAAAATAGTAAGCAGGTCTCAAGAGTCA	1725
MPI-GMI|Ath-1001-Genomes|pseudo-genome|9725|Chr3:13490945..13493787|V0.2 GTACTTTAGCTCCAGTCTCCTGTNCCCATAATGAAAATAGTAAGCAGGTCTCAAGAGTCA	1725
MPI-GMI|Ath-1001-Genomes|pseudo-genome|765|Chr3:13490945..13493787|V0.2 GTACTTTAGCTCCAGTCTCCTGTTCCCATAATGAAAATAGTAAGCAGGTCTCAAGAGTCA	1725
MPI-GMI|Ath-1001-Genomes|pseudo-genome|9762|Chr3:13490945..13493787|V0.2 GTACTTTAGCTCCAGTCTCCTGTTCCNATAATGAAAATAGTAAGCAGGTCTCAAGAGTCA	1726
MPI-GMI|Ath-1001-Genomes|pseudo-genome|8236|Chr3:13490945..13493787|V0.2 GTNCTTTAGCTCCAGTCTCCTGTTCCCATAATGAAAATAGTAAGCAGGTCTCAAGAGTCA	1725
MPI-GMI|Ath-1001-Genomes|pseudo-genome|5890|Chr3:13490945..13493787|V0.2 GTACTTTAGCTCCAGTCTCCTGTTCCCATAATGAAAATAGTAANCAGGTCTCAAGAGNCA	1725
MPI-GMI|Ath-1001-Genomes|pseudo-genome|139|Chr3:13490945..13493787|V0.2 GTACTTTAGCTCCAGTCTCCTGTTCCCATAATGAAAATAGTAAGCAGGTCTCAAGAGTCA	1725
MPI-GMI|Ath-1001-Genomes|pseudo-genome|5811|Chr3:13490945..13493787|V0.2 GTACTTTAGCTCCAGTCTCCTGTTCCCATAATGAAAATAGTAAGCAGGTCTCAAGAGTCA	1725
MPI-GMI|Ath-1001-Genomes|pseudo-genome|5893|Chr3:13490945..13493787|V0.2 GTACTTTAGCTCCAGTCTCCTGTTCCCATAATGAAAATAGTAAGCAGGTCTCAAGNGTCA	1725
MPI-GMI|Ath-1001-Genomes|pseudo-genome|9719|Chr3:13490945..13493787|V0.2 GTACTTNAGCTCCAGTCTCCTGTTCCCATAATGAAAATAGTAAGCAGGTCTCAAGAGTCA	1725
MPI-GMI|Ath-1001-Genomes|pseudo-genome|108|Chr3:13490945..13493787|V0.2 GTACTTTAGCTCCANTNTCCTGTTCCCATAATGANAATAGTAAGNAGGTCTCAAGAGTCA	1725
MPI-GMI|Ath-1001-Genomes|pseudo-genome|351|Chr3:13490945..13493787|V0.2 GTACTTTAGCTCCAGTCTCCTGTTCCCATAATGAAAATAGTAAGCAGGTCTCAAGAGTCA	1725
MPI-GMI|Ath-1001-Genomes|pseudo-genome|5779|Chr3:13490945..13493787|V0.2 GTACTTTAGCTCCAGTCTCCTGTTCCCATAATGAAAATAGTAAGCAGGTCTCAAGAGTCA	1725
MPI-GMI|Ath-1001-Genomes|pseudo-genome|265|Chr3:13490945..13493787|V0.2 GTACTTTAGCTCCAGTCTCCTGTTCCCATAATGAAAATAGTAAGCAGNTCTCNAGAGTCA	1725
MPI-GMI|Ath-1001-Genomes|pseudo-genome|630|Chr3:13490945..13493787|V0.2 GTACTTTAGCTCCAGTCTCCTGTTCCCATAATGAAAATAGTAAGCAGGTCTCAAGAGTCA	1725
MPI-GMI|Ath-1001-Genomes|pseudo-genome|5644|Chr3:13490945..13493787|V0.2 GTACTTTAGCTCCAGTCTCCTGTTCCCATAATGAAAATAGTAAGCAGGTCTCAAGAGTCA	1725
MPI-GMI|Ath-1001-Genomes|pseudo-genome|9856|Chr3:13490945..13493787|V0.2 GTACTTTAGCTCCAGTCTCCTGTTCCCATAATGAAAATAGTAAGCAGGTCTCAAGAGTCA	1725
MPI-GMI|Ath-1001-Genomes|pseudo-genome|9981|Chr3:13490945..13493787|V0.2 NTACTTTAGCNNCNNNCTCCTGTTCCCATAATGAAAATAGTAAGCAGGTCTNAAGAGTNA	1725
MPI-GMI|Ath-1001-Genomes|pseudo-genome|2202|Chr3:13490945..13493787|V0.2 GTACTTTAGCTCCAGTCTCCTGTTCCCATAANNAAAATAGTAAGCANGTCTCAAGAGTCA	1725
MPI-GMI|Ath-1001-Genomes|pseudo-genome|6296|Chr3:13490945..13493787|V0.2 GTNCTTTAGCTCCAGTCTCCTGTTCCCATAATGAAAATAGTANGCAGGNCTCAAGAGTNA	1725
MPI-GMI|Ath-1001-Genomes|pseudo-genome|9860|Chr3:13490945..13493787|V0.2 GTACTTTAGCTCCAGTCTCCTGTTCCCATAATNNNNATAGNANNCAGGTCTCAAGAGTCA	1725
MPI-GMI|Ath-1001-Genomes|pseudo-genome|8243|Chr3:13490945..13493787|V0.2 GTACTTTAGCTCCAGTCTCCTGTTCCCATAATGAAAATAGTAAGCAGGTNTCAAGAGTNA	1725
MPI-GMI|Ath-1001-Genomes|pseudo-genome|5104|Chr3:13490945..13493787|V0.2 GTACTTTAGCTCCAGTCTCCTGTTCCCATAATGAAAATAGTAAGCAGGTCTCAAGAGTCA	1725
MPI-GMI|Ath-1001-Genomes|pseudo-genome|9857|Chr3:13490945..13493787|V0.2 GTACTTTAGCTCCAGTCTCCTGTTCCCATAATGAAAATAGTAAGCAGGTCTCAAGAGTCA	1725
MPI-GMI|Ath-1001-Genomes|pseudo-genome|5253|Chr3:13490945..13493787|V0.2 GTACTTTAGCTCCAGTCTCCTGTTCCCATAATGAAAATAGTAAGCAGGTCTCAAGAGTNA	1725
MPI-GMI|Ath-1001-Genomes|pseudo-genome|6241|Chr3:13490945..13493787|V0.2 GTACTTTAGCTCCAGTCTCCTGTTCCCATAATGAAAATAGTNAGCAGNNNTCANGANTCN	1725
MPI-GMI|Ath-1001-Genomes|pseudo-genome|9657|Chr3:13490945..13493787|V0.2 GTACTTTAGCTCCAGTCTCCTGTTCCCATAATGAAAATAGTAAGCAGGTCTCANGAGTCA	1725
MPI-GMI|Ath-1001-Genomes|pseudo-genome|9813|Chr3:13490945..13493787|V0.2 GTACNTTAGCTCCAGTCTCCTGTTCCCATAATGAAAATAGTAAGCAGGTCNCAAGAGTCA	1725
MPI-GMI|Ath-1001-Genomes|pseudo-genome|5984|Chr3:13490945..13493787|V0.2 GTACTTTAGCTCCAGTCTCCTGTTCCCATAATGAAAATAGTAAGCAGGTCTCAAGAGTCA	1725
MPI-GMI|Ath-1001-Genomes|pseudo-genome|9828|Chr3:13490945..13493787|V0.2 GTACTTTAGCTCCAGTCTCCTGTTCCCATAATGAAAATAGTAAGCAGGTCTCAAGAGTCA	1725
MPI-GMI|Ath-1001-Genomes|pseudo-genome|9298|Chr3:13490945..13493787|V0.2 GTACTTTAGCTCCAGTCTCCTGNTCCCATAATGAAAATAGTAAGCAGGTCTCAAGAGTCA	1725
MPI-GMI|Ath-1001-Genomes|pseudo-genome|9844|Chr3:13490945..13493787|V0.2 GTACTTTAGCTCCAGTCTCNTGTTCCCATAATGAAAATAGTGAGCAGGTCTCAAGAGTCA	1725
MPI-GMI|Ath-1001-Genomes|pseudo-genome|9870|Chr3:13490945..13493787|V0.2 GTACTTTAGCTCCAGTCTCCTGTTCCCATAATGAAAATAGTAAGCAGGTCTCAAGAGTCA	1725
MPI-GMI|Ath-1001-Genomes|pseudo-genome|9756|Chr3:13490945..13493787|V0.2 GTACTTTAGCTCCAGTCTCCTGNTCCCATAATGAAAATAGTAAGCAGGTCTCAAGAGTCA	1725
MPI-GMI|Ath-1001-Genomes|pseudo-genome|8235|Chr3:13490945..13493787|V0.2 GTACTTTAGCTCCAGTCTCCTGTTCCCATAATGAAAATAGTAAGNAGGTCTCAAGAGTCA	1725
MPI-GMI|Ath-1001-Genomes|pseudo-genome|9643|Chr3:13490945..13493787|V0.2 GTACTTTAGCTCCAGTCTCCTGTTCCCATAATGAAAATAGTAAGCAGGTCTCAAGAGTCA	1725
MPI-GMI|Ath-1001-Genomes|pseudo-genome|9982|Chr3:13490945..13493787|V0.2 GTACTTTAGCTCCAGTCTCCTGTTCCCATAATGAAAATAGTANGCAGGTCTCAAGAGTCA	1725
MPI-GMI|Ath-1001-Genomes|pseudo-genome|9628|Chr3:13490945..13493787|V0.2 GTACTTTAGCTCCAGTCTCCTGTTCCCATAATGAAAATAGTAAGCAGGTCTCAAGAGTCA	1725
MPI-GMI|Ath-1001-Genomes|pseudo-genome|6043|Chr3:13490945..13493787|V0.2 GTACTTTAGCTCCAGTCTCCTGTTCCCATAATGANAATAGTAAGCAGGTCTCAAGAGTNA	1725
MPI-GMI|Ath-1001-Genomes|pseudo-genome|8285|Chr3:13490945..13493787|V0.2 GTACTTTAGCTCCAGTCTCCTGTTCCCATAANGAAAATAGTAAGCAGGTCTCAAGAGTCA	1725
MPI-GMI|Ath-1001-Genomes|pseudo-genome|9645|Chr3:13490945..13493787|V0.2 GTACTTTAGCTCCNGTCNCNTNTNCCCATAATGAAAATAGTAAGCAGGTCTCAAGAGTCA	1725
MPI-GMI|Ath-1001-Genomes|pseudo-genome|6923|Chr3:13490945..13493787|V0.2 GTACTTTAGCTCCAGTCTCCTGTTCCCATAATGAAAATAGTAAGCAGGTCTCAAGAGTCA	1725
MPI-GMI|Ath-1001-Genomes|pseudo-genome|5768|Chr3:13490945..13493787|V0.2 GTACTTTAGCTCCAGTCTCCTGTTCCCATAATGAAAATAGTAAGCAGGTCTCAAGAGTCA	1725
MPI-GMI|Ath-1001-Genomes|pseudo-genome|9598|Chr3:13490945..13493787|V0.2 GTACTTTAGCTCCAGTCTCCTGTTCCCATAATGAAAATAGTAAGCAGGTCTCAAGAGTCA	1725
MPI-GMI|Ath-1001-Genomes|pseudo-genome|7026|Chr3:13490945..13493787|V0.2 GTACTTTAGCTCCAGTCTCCTGTTCCCATAATGAAAATAGTAAGCAGGTCTCAAGAGTNA	1725
MPI-GMI|Ath-1001-Genomes|pseudo-genome|7031|Chr3:13490945..13493787|V0.2 GTACTTTAGCTCCAGTCTCCTGTTCCCATAATGAAAATAGTAAGCAGGTCTCANGAGTCA	1725
MPI-GMI|Ath-1001-Genomes|pseudo-genome|7333|Chr3:13490945..13493787|V0.2 GTACTTTAGCTCCAGTCTCCTGTTCCCATAATGAAAATAGTAAGCAGGTCTCAAGAGTCA	1725
MPI-GMI|Ath-1001-Genomes|pseudo-genome|9905|Chr3:13490945..13493787|V0.2 GTACTTTAGCTCCAGTCTCCTGTTCCCATAATGAAAATAGTAAGCAGGTCTCAAGAGTCA	1725
MPI-GMI|Ath-1001-Genomes|pseudo-genome|5577|Chr3:13490945..13493787|V0.2 GTACTTTAGCTCCAGTCTCCTGTTCCCATAATGAAAATAGTAAGCAGGTCTCAAGAGTCA	1725
MPI-GMI|Ath-1001-Genomes|pseudo-genome|9646|Chr3:13490945..13493787|V0.2 GTACTTTAGCTCCAGTCTCCTGTTCCCATAATGAAAATAGTAAGCAGGTCTCAAGAGTCA	1725
MPI-GMI|Ath-1001-Genomes|pseudo-genome|6989|Chr3:13490945..13493787|V0.2 GTACTTTAGCTCCAGTCTCCTGTTCCCATAATGAAAATAGTAAGCAGGTCTNAAGAGTCA	1725
MPI-GMI|Ath-1001-Genomes|pseudo-genome|8366|Chr3:13490945..13493787|V0.2 GTACTTTAGCTCCAGTCTCCTGTTNCCATAATGAAAATAGTAAGCAGGTCTCAAGAGTNA	1725
MPI-GMI|Ath-1001-Genomes|pseudo-genome|9525|Chr3:13490945..13493787|V0.2 GTACTTTAGCTCCAGTCTCCTGTTCCCATAATGAAAATAGTGAGCAGGTCTCAAGAGTCA	1725
MPI-GMI|Ath-1001-Genomes|pseudo-genome|9885|Chr3:13490945..13493787|V0.2 GTACTTTAGCTCCAGTCTCCTGTTCCCATAATGAAAATAGTAAGCAGGTCNCAAGAGTNA	1725
MPI-GMI|Ath-1001-Genomes|pseudo-genome|9918|Chr3:13490945..13493787|V0.2 GTACTTTAGCTCCAGTCTCCTGTTCCCATAATGAAAATAGTGANCAGGTCTCAAGAGTCA	1725
MPI-GMI|Ath-1001-Genomes|pseudo-genome|9917|Chr3:13490945..13493787|V0.2 GTACTTTAGCTCCAGTCTCCTGTTCCCATAATGAAAATAGTAAGCAGGTCTCAAGAGTCA	1725
MPI-GMI|Ath-1001-Genomes|pseudo-genome|9877|Chr3:13490945..13493787|V0.2 GTANNNTAGCTCCAGTCTCCTGTTCCNATAATGAAAATAGTAAGCAGGTNNCANGAGNCA	1725
MPI-GMI|Ath-1001-Genomes|pseudo-genome|9875|Chr3:13490945..13493787|V0.2 GTACTTTAGCTCCAGTCTCCTGTTCCCATAATGAAAATAGTGAGCAGGTCTCAAGAGTCA	1725
MPI-GMI|Ath-1001-Genomes|pseudo-genome|9890|Chr3:13490945..13493787|V0.2 GTACTTTAGCTCCAGTCTCCTGTTCCCATAATGAAAATAGTAAGCAGGTCTCAAGAGTCA	1725
MPI-GMI|Ath-1001-Genomes|pseudo-genome|9948|Chr3:13490945..13493787|V0.2 GTACTTTAGCTCCAGTCTCCTGTTCCCATAATGAAAATAGTAAGCAGGTCTCAAGAGTNA	1725
MPI-GMI|Ath-1001-Genomes|pseudo-genome|9660|Chr3:13490945..13493787|V0.2 GTNCTTTAGCTCCAGTCTCCTGTTCCCATAATGAAAATAGTAAGCAGGTCTCAAGAGTCA	1725
MPI-GMI|Ath-1001-Genomes|pseudo-genome|403|Chr3:13490945..13493787|V0.2 GTACTTTAGCTCCAGTCTCCTGTTCCCATAANGAAAATAGTAAGCAGGTCTCAAGAGTCA	1725
MPI-GMI|Ath-1001-Genomes|pseudo-genome|6984|Chr3:13490945..13493787|V0.2 GTACTTTAGCTCCAGTCTCCTGTTCCCATAATGAAANTAGTAAGCAGGTCTCAAGAGTCA	1725
MPI-GMI|Ath-1001-Genomes|pseudo-genome|9869|Chr3:13490945..13493787|V0.2 GTACTTTAGCTCCAGTCTCCTGTTCCCATAATGAAAATAGTAAGCAGGTCTCAAGAGTCA	1725
MPI-GMI|Ath-1001-Genomes|pseudo-genome|4884|Chr3:13490945..13493787|V0.2 GTACTTTAGCTCCAGTCTNCTGTTCCCATAANGAANATAGTAAGCAGGTCTCAAGAGTCA	1725
MPI-GMI|Ath-1001-Genomes|pseudo-genome|2016|Chr3:13490945..13493787|V0.2 GTACTTTAGCTCCAGTCTCCTGTTCCCATAATGAAAATAGTAAGCAGGTCTCAAGAGTCA	1725
MPI-GMI|Ath-1001-Genomes|pseudo-genome|7356|Chr3:13490945..13493787|V0.2 GTACTTTAGCTCCAGTCTCCTGTTCCCATAATGAAAATAGTAAGCAGGTCTCAAGAGTCA	1725
MPI-GMI|Ath-1001-Genomes|pseudo-genome|9531|Chr3:13490945..13493787|V0.2 GTACTTTAGCTCCAGTCTCCTGTTCCCATAATGAAAATAGTAAGCAGGTCTCAANAGNNA	1725
MPI-GMI|Ath-1001-Genomes|pseudo-genome|6924|Chr3:13490945..13493787|V0.2 GTACTTTAGCTCCAGTCTCCTGTNCCNATNNNGAAAATANNNNNNNNNNNNNNNNNNNNN	1725
MPI-GMI|Ath-1001-Genomes|pseudo-genome|1872|Chr3:13490945..13493787|V0.2 GTACTTTAGCTCCAGTCTCCTGTTCCCATAATGAAAATAGTAAGCAGGTCTCAAGAGTNN	1725
MPI-GMI|Ath-1001-Genomes|pseudo-genome|9944|Chr3:13490945..13493787|V0.2 GTNCTTTAGCTCCAGTCTCCTGTTCCCATAATGAAAATAGTAAGCAGGTNTCANGNGTCA	1725
MPI-GMI|Ath-1001-Genomes|pseudo-genome|9562|Chr3:13490945..13493787|V0.2 GTACTTTAGCTCCAGTCTCCTGTTCCCATAATGAAAATAGTAAGCAGGTCTCAAGAGTCA	1725
MPI-GMI|Ath-1001-Genomes|pseudo-genome|9574|Chr3:13490945..13493787|V0.2 GTACTTTAGCTCCAGTCTCCTGTTCCCATAATGAAAATAGTAAGCAGGTCTCAAGAGTCA	1725
MPI-GMI|Ath-1001-Genomes|pseudo-genome|9721|Chr3:13490945..13493787|V0.2 GTACTTTAGCTCCAGTCTCCTGTTCCCATAATGAAAATAGTAAGCAGGTCTCAAGAGTCA	1725
MPI-GMI|Ath-1001-Genomes|pseudo-genome|7917|Chr3:13490945..13493787|V0.2 GTACTTTAGCTCCAGTCTCCTGTTCCCATAATGAAAATAGTAAGCAGGTCTCAAGAGTCN	1725
MPI-GMI|Ath-1001-Genomes|pseudo-genome|9820|Chr3:13490945..13493787|V0.2 GTACTTTAGCTCNAGTCTCCTGTTCCCATAATNAAAATAGTAAGCAGGTCTCAAGAGTCA	1725
MPI-GMI|Ath-1001-Genomes|pseudo-genome|7255|Chr3:13490945..13493787|V0.2 GTACTTTAGCTCCAGTCTCCTGTTCCCATAATGAAAANANNANGCNGGTCTCAAGAGNCA	1725
MPI-GMI|Ath-1001-Genomes|pseudo-genome|7319|Chr3:13490945..13493787|V0.2 NTNCTTTAGCTCCAGTCTCCTGTTCCCATAATGAAAATAGTAAGCAGGTCTCAAGAGTCA	1725
MPI-GMI|Ath-1001-Genomes|pseudo-genome|9812|Chr3:13490945..13493787|V0.2 GTACTTTNGCTCCAGTNTCCTGNTCCCATAATGAAAATAGTAAGCAGGTCTCAAGAGTCA	1725
MPI-GMI|Ath-1001-Genomes|pseudo-genome|9624|Chr3:13490945..13493787|V0.2 GTACTTTAGCTCCAGTCTCCTGNTCCCATAATGAAAATAGTAAGCNGGTCTCAAGAGTCA	1725
MPI-GMI|Ath-1001-Genomes|pseudo-genome|9507|Chr3:13490945..13493787|V0.2 GTACTTTAGCTCCAGTCTCCTGNTCCCATAATGAAAATAGTAAGCAGGTCTCAAGAGTCA	1725
MPI-GMI|Ath-1001-Genomes|pseudo-genome|6019|Chr3:13490945..13493787|V0.2 GTACTTTAGCTCCAGTCTCCTGCTCCCATAATGAAAATAGTAAGCAGGTCTCAAGAGTCA	1725
MPI-GMI|Ath-1001-Genomes|pseudo-genome|6137|Chr3:13490945..13493787|V0.2 GTACTTTAGCTCCAGTCTCCTGNTCCCATAATGAAAATAGTAAGCAGGTCTCAAGAGTCA	1725
MPI-GMI|Ath-1001-Genomes|pseudo-genome|7244|Chr3:13490945..13493787|V0.2 GTACTTTAGCTCCAGTCTCCTGTTCCCATAATGAAAANAGTAAGCAGGTCTNAAGAGTNA	1725
MPI-GMI|Ath-1001-Genomes|pseudo-genome|9584|Chr3:13490945..13493787|V0.2 GTACTTTAGCTCCAGTCTCCTGTNCCCATAATGAAAATAGTAAGCAGGTCTCAAGAGTCA	1725
MPI-GMI|Ath-1001-Genomes|pseudo-genome|9655|Chr3:13490945..13493787|V0.2 GTACTTTAGCTCCAGTCTCCTGTTCCCATAATGAAAATAGTAAGCAGGNCTCAAGAGTCA	1725
MPI-GMI|Ath-1001-Genomes|pseudo-genome|9661|Chr3:13490945..13493787|V0.2 GTACTTTAGCTCCAGTCTCCTGTTCCCATAATGAAAATAGTAAGCAGGTCTCAAGAGTCA	1725
MPI-GMI|Ath-1001-Genomes|pseudo-genome|7307|Chr3:13490945..13493787|V0.2 GTACTTTAGCTCCAGTCTCCTGTTCCCATAATGAAAATAGTAAGCAGGTCTCAAGAGTNA	1725
MPI-GMI|Ath-1001-Genomes|pseudo-genome|9965|Chr3:13490945..13493787|V0.2 GTACTTTAGCTCCAGTCTCCTGTTCCCATAATGAAAATAGTAAGCAGGNCTCAAGAGTCA	1725
MPI-GMI|Ath-1001-Genomes|pseudo-genome|9819|Chr3:13490945..13493787|V0.2 GTACTTTAGCTCCAGTCTCCTGTTCCCATAATGAAAATAGTAAGCAGGTCTCAAGAGTCA	1725
MPI-GMI|Ath-1001-Genomes|pseudo-genome|9557|Chr3:13490945..13493787|V0.2 GTACTTTAGCTCCAGTCTCCTGTTCCCATAATGAAAATAGTGAGCAGGTCTCAAGAGTCA	1725
MPI-GMI|Ath-1001-Genomes|pseudo-genome|9854|Chr3:13490945..13493787|V0.2 GTACTTTAGCTCCAGTCTCCTNTNCCCATAATGAAAATAGTAAGCNGGTCTCAAGAGTCA	1725
MPI-GMI|Ath-1001-Genomes|pseudo-genome|9653|Chr3:13490945..13493787|V0.2 GTACTTTAGCTCCAGTCTCCTGTTCCCATAATGAAAATAGTAAGCAGGTCTCAAGAGTCA	1725
MPI-GMI|Ath-1001-Genomes|pseudo-genome|7282|Chr3:13490945..13493787|V0.2 GTACNTTAGCTCCAGTCTCCTGTTCCCATAATGAAAATAGTAAGCAGGTCTCAAGAGTCA	1725
MPI-GMI|Ath-1001-Genomes|pseudo-genome|9513|Chr3:13490945..13493787|V0.2 GTACTTTAGCTCCAGTCTCCTGTTCCCATAATGAAAATAGTAAGCAGGTCTCAAGAGTCA	1725
MPI-GMI|Ath-1001-Genomes|pseudo-genome|6982|Chr3:13490945..13493787|V0.2 GTACTTTAGCTCCAGTCTNNNGTTCCCATAATGAAAANAGNAAGCAGGTCTCAAGAGTNA	1725
MPI-GMI|Ath-1001-Genomes|pseudo-genome|1062|Chr3:13490945..13493787|V0.2 GTACTTTAGCTCCAGTCTCCTGTTCCCATAATGAAAATAGTAAGCAGGTCTCAAGAGTCA	1725
MPI-GMI|Ath-1001-Genomes|pseudo-genome|9876|Chr3:13490945..13493787|V0.2 GTACTTTAGCTCCAGTCTCCTGTTCCCATAATGAAAATAGTAAGCAGGTCTCAAGAGTCA	1725
MPI-GMI|Ath-1001-Genomes|pseudo-genome|9836|Chr3:13490945..13493787|V0.2 GTACTTTAGCTCCAGTCTCCTGTTCCCATAATGAAAATAGTAAGCAGGTCTCAAGAGTCA	1725
MPI-GMI|Ath-1001-Genomes|pseudo-genome|9908|Chr3:13490945..13493787|V0.2 GTACTTTAGCTCCAGTCTCCTGTTCCCATAATGAAAATAGTAAGCAGGTCTCAANAGTNA	1725
MPI-GMI|Ath-1001-Genomes|pseudo-genome|9586|Chr3:13490945..13493787|V0.2 GTACTTTAGCTCCAGTCTCCTGTTCCCATAATGAAAATAGTAAGCAGNTCTCAAGAGTCA	1725
MPI-GMI|Ath-1001-Genomes|pseudo-genome|7218|Chr3:13490945..13493787|V0.2 GTACTTTAGCTCCAGTCTCCTGTTCCCATAATGAAAATAGTAAGCAGGTCTCAAGAGTNA	1725
MPI-GMI|Ath-1001-Genomes|pseudo-genome|9867|Chr3:13490945..13493787|V0.2 GTACTTTAGCTCCAGTCTCCTGTTCCCATAATGAAAATAGTAAGCAGGTCTCAAGAGTCA	1725
MPI-GMI|Ath-1001-Genomes|pseudo-genome|9606|Chr3:13490945..13493787|V0.2 GTACTTTAGCTCCAGTCTCCTGTTCCCATAATGAAAATAGTAAGCAGGTCTCAAGAGTCA	1725
MPI-GMI|Ath-1001-Genomes|pseudo-genome|7332|Chr3:13490945..13493787|V0.2 GTACTTTAGCTCCAGTCTCCTGTTCCCATAATGAAAATAGTAAGCAGGTCTCAAGAGTCA	1725
MPI-GMI|Ath-1001-Genomes|pseudo-genome|6255|Chr3:13490945..13493787|V0.2 GTACNTTAGCTCCAGTCTCCTGTTCCCATAATGAAAATAGTAAGCAGGTCTCAAGAGTCA	1725
MPI-GMI|Ath-1001-Genomes|pseudo-genome|9509|Chr3:13490945..13493787|V0.2 GTACTTTAGCTCCAGTCTCCTGTTCCCATAATGAAAATAGTAAGCAGGTCTCAAGAGTCA	1725
MPI-GMI|Ath-1001-Genomes|pseudo-genome|7471|Chr3:13490945..13493787|V0.2 GTNCTTTAGCTCCAGTCTCCTGTTCCCATAATGAAAATAGTAAGCAGGTCNNAAGAGTNA	1725
MPI-GMI|Ath-1001-Genomes|pseudo-genome|9997|Chr3:13490945..13493787|V0.2 GTACTTTAGCTCCAGTCTCCTGTTCCCATAATGAAAATAGTAANCAGGTCTCAANAGTCA	1725
MPI-GMI|Ath-1001-Genomes|pseudo-genome|7517|Chr3:13490945..13493787|V0.2 GTACTTTAGCTCCAGTCTNCTGTTCCCATAATGAAAATAGTAAGCAGGTCTCAAGAGTCA	1725
MPI-GMI|Ath-1001-Genomes|pseudo-genome|9515|Chr3:13490945..13493787|V0.2 GTACTTNAGCTCCAGTCTCCTGTTCCCATAATGAAAATAGTAAGNAGGNCTNAANAGTNA	1725
MPI-GMI|Ath-1001-Genomes|pseudo-genome|9837|Chr3:13490945..13493787|V0.2 GTACTTTAGCTCCAGTCTCCTGTTCCCATAATGAAAATAGTAAGCAGGTCTCAAGAGTCA	1725
MPI-GMI|Ath-1001-Genomes|pseudo-genome|9395|Chr3:13490945..13493787|V0.2 GTACTTTAGCTCCAGTCTCCTGTTCCCATAATGAAAATAGTAAGCAGGTCTCAAGAGTCA	1725
MPI-GMI|Ath-1001-Genomes|pseudo-genome|9850|Chr3:13490945..13493787|V0.2 GTACTTTAGCTCCAGTCTCCTGTTCCCATAATGAAAATAGTAAGCAGGTCTCAAGAGTCA	1725
MPI-GMI|Ath-1001-Genomes|pseudo-genome|9597|Chr3:13490945..13493787|V0.2 GTACTTTAGCTCCAGTCTCCTGTTCCCATAATGAAAATAGTAAGCAGGTCTCAAGAGTCA	1725
MPI-GMI|Ath-1001-Genomes|pseudo-genome|7223|Chr3:13490945..13493787|V0.2 GTACTTTAGCTCCAGTCTCCTGTTCCCATAATGAAAATAGTAAGCAGGTCTCAAGAGTCA	1725
MPI-GMI|Ath-1001-Genomes|pseudo-genome|9846|Chr3:13490945..13493787|V0.2 GTACTTTAGCTCCAGTCTCCTGTTCCCATAATGAAAATAGTAAGCAGGTCTCAAGAGTCA	1725
MPI-GMI|Ath-1001-Genomes|pseudo-genome|6926|Chr3:13490945..13493787|V0.2 GTACTTTAGCTCCAGTCTCCTGTTCCCATAATGAAAATAGTAAGCAGGNCTCAAGAGTCA	1725
MPI-GMI|Ath-1001-Genomes|pseudo-genome|932|Chr3:13490945..13493787|V0.2 GTACTTTAGCTCCAGTCTCCTGTTCCCATAATGAAAATAGTAAGCAGGTCTCAAGAGTCA	1725
MPI-GMI|Ath-1001-Genomes|pseudo-genome|7353|Chr3:13490945..13493787|V0.2 GTACTTTAGCTCCAGNCTCCTGTTCCCATAATGAAAATAGTAAGNAGGTCTCAAGAGTNA	1725
MPI-GMI|Ath-1001-Genomes|pseudo-genome|9830|Chr3:13490945..13493787|V0.2 GTACTTTAGCTCCNGTCTCNTNTTCCCATAATGAAAATAGNAAGCANGTCTCAAGAGTCA	1725
MPI-GMI|Ath-1001-Genomes|pseudo-genome|9833|Chr3:13490945..13493787|V0.2 GTACTTTAGCTCCAGTCTCCTGTTCCCATAATGAAAATAGTAAGCAGGTCTCAAGAGTCA	1725
MPI-GMI|Ath-1001-Genomes|pseudo-genome|9886|Chr3:13490945..13493787|V0.2 GTACTTTAGCTCCAGTCTCCTGTTCCCATAATGAAAATAGTAAGCAGGTCTCAAGAGTCA	1725
MPI-GMI|Ath-1001-Genomes|pseudo-genome|7520|Chr3:13490945..13493787|V0.2 GTACTTTAGCTCCAGTCTCCTGTTCCCATAATGAAAATAGTAAGCAGGTCTCAAGAGTCA	1725
MPI-GMI|Ath-1001-Genomes|pseudo-genome|9551|Chr3:13490945..13493787|V0.2 GTACTTTAGCTCCAGTCTCCTGTNCCCATAATGAAAATAGTAAGCAGGTCTCAAGAGTCA	1725
MPI-GMI|Ath-1001-Genomes|pseudo-genome|9843|Chr3:13490945..13493787|V0.2 GTACTTTAGCTCCAGTCTCCTGTTCCCATAATGAAAATAGTAAGCAGGTCTCAAGAGTNA	1725
MPI-GMI|Ath-1001-Genomes|pseudo-genome|9903|Chr3:13490945..13493787|V0.2 GTACTTTAGCTCCAGTCTCCTGTTCCCATAATGAAAATAGTAAGCAGGTCTCAAGAGTCA	1725
MPI-GMI|Ath-1001-Genomes|pseudo-genome|9925|Chr3:13490945..13493787|V0.2 GTACTTTAGCTCCAGTCTCCTGTTCCCATAATGAAAATAGTAAGCAGGTCTCAAGAGTCA	1725
MPI-GMI|Ath-1001-Genomes|pseudo-genome|9553|Chr3:13490945..13493787|V0.2 GTACTTTAGCTCCAGTCTCCTGTTCCCATAATGAAAATAGTAAGCAGGTCTCAAGAGTCA	1725
MPI-GMI|Ath-1001-Genomes|pseudo-genome|9091|Chr3:13490945..13493787|V0.2 GTACTTTAGCTCCAGTCTCCTGTTCCCATAATGAAAATAGTAAGCAGGTCTCAAGAGTCA	1725
MPI-GMI|Ath-1001-Genomes|pseudo-genome|1925|Chr3:13490945..13493787|V0.2 GTACTTTAGCTCCAGTCTCCTGTTCCCATAATGAAAATAGTAAGCAGGTCTCAAGAGTCA	1725
MPI-GMI|Ath-1001-Genomes|pseudo-genome|9950|Chr3:13490945..13493787|V0.2 GTACTTTAGCTCCAGTCTCCTGTTCCCATAATGAAAATAGTAAGCAGGTCTCAAGAGTCA	1725
MPI-GMI|Ath-1001-Genomes|pseudo-genome|9943|Chr3:13490945..13493787|V0.2 GTACTTTAGCTNCAGTCTCCTGTTCCCATAATGAAAATAGTAAGCAGGTCTCAAGAGTCA	1725
MPI-GMI|Ath-1001-Genomes|pseudo-genome|9626|Chr3:13490945..13493787|V0.2 GTACTTTAGCTCCAGTCTCCTGTTCCCATAATGAAAATAGTAAGCNGGTCTCAAGAGTCA	1725
MPI-GMI|Ath-1001-Genomes|pseudo-genome|9560|Chr3:13490945..13493787|V0.2 GTACTTTAGCTCCAGTCTCCTGTTCCCATAATGAAAATAGTAAGCAGGTCTCAAGAGTCA	1723
MPI-GMI|Ath-1001-Genomes|pseudo-genome|9840|Chr3:13490945..13493787|V0.2 GTACTTTAGCTCCAGTCTCCTGTTCCCATAATGAAAATAGTAAGCAGGTCTCAAGAGTCA	1725
MPI-GMI|Ath-1001-Genomes|pseudo-genome|7424|Chr3:13490945..13493787|V0.2 GTACTTTAGCTCCAGTCTCCTGTTCCCATAATGAAAATAGTAAGCAGGTCTCAAGAGTCA	1725
MPI-GMI|Ath-1001-Genomes|pseudo-genome|9831|Chr3:13490945..13493787|V0.2 GTACTTTAGCTCCAGTCTCCTGTTCCCATAATGAAAATAGTAAGCAGGTCTCAAGAGTCA	1725
MPI-GMI|Ath-1001-Genomes|pseudo-genome|9839|Chr3:13490945..13493787|V0.2 GTACTTTAGCTCCAGTCTCCTGTTCCCATAATGAAAATAGTAAGCAGGTCTCAAGAGTCA	1725
MPI-GMI|Ath-1001-Genomes|pseudo-genome|7160|Chr3:13490945..13493787|V0.2 GTACTTTAGCTCCAGTCTCCTGTTCCCATAATGAAAATAGTAAGCAGGTCTCAAGAGTCA	1725
MPI-GMI|Ath-1001-Genomes|pseudo-genome|7316|Chr3:13490945..13493787|V0.2 GTACTTTAGCTCCAGTCTCCTGTTCCCATAATGAAAATAGNAAGNAGGTCNNAAGAGTCA	1725
MPI-GMI|Ath-1001-Genomes|pseudo-genome|6009|Chr3:13490945..13493787|V0.2 GTACTTTAGCTCCAGTCTCCTGTTCCCATAATGAAAATAGTAAGCAGGTCTCAAGAGTCA	1725
MPI-GMI|Ath-1001-Genomes|pseudo-genome|6913|Chr3:13490945..13493787|V0.2 GTACTTTAGCTCCAGTCTCCTGTTCCCATAATGAAAATAGTAAGCAGGTCTCAAGAGTCA	1725
MPI-GMI|Ath-1001-Genomes|pseudo-genome|7008|Chr3:13490945..13493787|V0.2 GTACTTTAGCTCCAGTCTCCTGTTCCCATAATGAAAATAGTAAGCAGGTCTCAAGAGTCA	1725
MPI-GMI|Ath-1001-Genomes|pseudo-genome|8337|Chr3:13490945..13493787|V0.2 GTACTTTAGCTCCAGTCTCCTGTTCCCATAATGAAAATAGTAAGCAGGTCTCAAGAGTCA	1725
MPI-GMI|Ath-1001-Genomes|pseudo-genome|7231|Chr3:13490945..13493787|V0.2 GTACNTTAGCTCCAGTCTCCTGTTCCCATAATGAAAATAGTAAGCAGGTCTCAAGAGNCA	1725
MPI-GMI|Ath-1001-Genomes|pseudo-genome|9786|Chr3:13490945..13493787|V0.2 GTACTTTAGCTCCAGTCTCCTGTTCCCATAATGAAAATAGTAAGCAGGTCTCAAGAGTCA	1725
MPI-GMI|Ath-1001-Genomes|pseudo-genome|6243|Chr3:13490945..13493787|V0.2 GTACTTTAGCTCCAGTCTCCTGTTCCCATAATGAAAATAGTAAGCAGGTCTCAAGAGTCA	1725
MPI-GMI|Ath-1001-Genomes|pseudo-genome|7354|Chr3:13490945..13493787|V0.2 GTACTTTAGCTCCAGTCTCCTGTTCCCATAATGAAAATAGTAAGNAGGTCNCAAGAGTCA	1725
MPI-GMI|Ath-1001-Genomes|pseudo-genome|7477|Chr3:13490945..13493787|V0.2 GTNCTTTNGCTCCAGTCTCCTGTTCCCATAATGAAAATAGTAAGCAGGTNTCAAGAGTCA	1725
MPI-GMI|Ath-1001-Genomes|pseudo-genome|9543|Chr3:13490945..13493787|V0.2 GTACTTTAGCTCCAGTCTCCTGTTCCCATAATGAAAATAGTAAGCAGGTCTCAAGAGTCA	1725
MPI-GMI|Ath-1001-Genomes|pseudo-genome|9832|Chr3:13490945..13493787|V0.2 GTACTTTAGCTCCAGTCTCCTGTTCCCATAATGAAAATAGTAAGCAGGTCTCAAGAGTCA	1725
MPI-GMI|Ath-1001-Genomes|pseudo-genome|9508|Chr3:13490945..13493787|V0.2 GTACTTTAGCTCCAGTCTCCTGTTCCCATAATGAAAATAGTAAGCAGGTCTCAAGAGTCA	1725
MPI-GMI|Ath-1001-Genomes|pseudo-genome|9855|Chr3:13490945..13493787|V0.2 GTACTTTAGCTCCAGTCTCCTGTTCCCATAATGAAAATAGTAAGCAGGTCTCAAGAGTCA	1725
MPI-GMI|Ath-1001-Genomes|pseudo-genome|9897|Chr3:13490945..13493787|V0.2 GTACTTTAGCTCCAGTCTCCTGTTCCCATAATGAAAATAGTAAGCAGGTCTCAAGAGTCA	1725
MPI-GMI|Ath-1001-Genomes|pseudo-genome|9601|Chr3:13490945..13493787|V0.2 GTACTTTAGCTCCAGTCTCCTGTTCCCATAATGAAAATAGTAAGCAGGTCNCAAGAGTCA	1725
MPI-GMI|Ath-1001-Genomes|pseudo-genome|9878|Chr3:13490945..13493787|V0.2 GTACTTTAGCTCCAGTCTCCTGTTCCCATAATGAAAATAGTAAGCAGGTCTCAAGAGTCA	1725
MPI-GMI|Ath-1001-Genomes|pseudo-genome|9873|Chr3:13490945..13493787|V0.2 GTACTTTAGCTCCAGTCTCCTGTTCCCATAATGAAAATAGTAAGCAGGTCTCAAGAGTCA	1725
MPI-GMI|Ath-1001-Genomes|pseudo-genome|9549|Chr3:13490945..13493787|V0.2 GTACTTTAGCTCCAGTCTCCTGTTCCCATAATGAAAATAGTAAGCAGGTCTCAAGAGTCA	1725
MPI-GMI|Ath-1001-Genomes|pseudo-genome|9510|Chr3:13490945..13493787|V0.2 GTACTTTAGCTCCAGTCTCCTGTTCCCATAATGAAAATAGTAAGCAGGTCTCAAGAGNCA	1725
MPI-GMI|Ath-1001-Genomes|pseudo-genome|9582|Chr3:13490945..13493787|V0.2 GTACTTTAGCTCCAGTCTCCTGTTCCCATAATGAAAATAGTAAGCAGGTCTCAAGAGTCA	1725
MPI-GMI|Ath-1001-Genomes|pseudo-genome|9793|Chr3:13490945..13493787|V0.2 GTACTTTAGCTCCAGTCTCCTGTTCCCATAATGAAAATAGTAAGCAGGTCTCAAGAGTCA	1725
MPI-GMI|Ath-1001-Genomes|pseudo-genome|8214|Chr3:13490945..13493787|V0.2 GTACTTTAGCTCCAGTCTCCTGTTCCCATAATGAAAATAGTAAGCAGGTCTCAAGAGTCA	1725
MPI-GMI|Ath-1001-Genomes|pseudo-genome|7092|Chr3:13490945..13493787|V0.2 GTACTTTAGCTCCAGTCTCCTGTTCCCATAATGAAAATAGTAAGCAGGTCTCAAGAGTCA	1725
MPI-GMI|Ath-1001-Genomes|pseudo-genome|9581|Chr3:13490945..13493787|V0.2 GTACTTTAGCTCCAGTCTCCTGTTCCCATAATGAAAATAGTAAGCAGGTCTCAAGAGTCA	1725
MPI-GMI|Ath-1001-Genomes|pseudo-genome|8376|Chr3:13490945..13493787|V0.2 GTACTTTAGCTCCAGTCTCCTGTTCCCATAATGAAAATAGTAAGCAGGTCTCAAGAGTCA	1724
MPI-GMI|Ath-1001-Genomes|pseudo-genome|9587|Chr3:13490945..13493787|V0.2 GTACTTTAGCTCCAGTCTCCTGTTCCCATAATGAAAATAGTAAGCAGGTCTCAAGAGTCA	1725
MPI-GMI|Ath-1001-Genomes|pseudo-genome|9564|Chr3:13490945..13493787|V0.2 GTACTTTAGCTCCAGTCTCCTGTTCCCATAATGAAAATAGTAAGCAGGTCTCAAGAGTCA	1725
MPI-GMI|Ath-1001-Genomes|pseudo-genome|9588|Chr3:13490945..13493787|V0.2 GTACTTTAGCTCCAGTCTCCTGTTCCCATAATGAAAATAGTAAGCAGGTCTCAAGAGTCA	1725
MPI-GMI|Ath-1001-Genomes|pseudo-genome|6938|Chr3:13490945..13493787|V0.2 GTACTTTAGCTCCAGTCTCCTGNTCCCATAATGAAAATAGTAAGCAGGTCTCAAGAGTCA	1725
MPI-GMI|Ath-1001-Genomes|pseudo-genome|9738|Chr3:13490945..13493787|V0.2 GTACTTTAGCTCCAGTCTCCTGNTCCCATAATGAAAATAGTAAGCAGGTCTCAAGAGTNA	1725
MPI-GMI|Ath-1001-Genomes|pseudo-genome|9815|Chr3:13490945..13493787|V0.2 GTACTTTAGCTCCAGTCTCCTGTTCCCATAATGAAAATAGTAAGCAGGTCTCAAGAGTCA	1725
MPI-GMI|Ath-1001-Genomes|pseudo-genome|9559|Chr3:13490945..13493787|V0.2 GTACTTTAGCTCCAGTCTCCTGTTCCCATAATGAAAATAGTAAGCAGGNCNCAAGAGTCA	1724
MPI-GMI|Ath-1001-Genomes|pseudo-genome|9599|Chr3:13490945..13493787|V0.2 GTACTTTAGCTCCAGTCTCCTGTTCCCATAATGAAAATAGTAAGCAGGTCTCAAGAGTCA	1725
MPI-GMI|Ath-1001-Genomes|pseudo-genome|9640|Chr3:13490945..13493787|V0.2 GTACTTTAGCTCCAGTCTCCTGTTCCCATAATGAAAATAGTAAGCAGGTCTCAAGAGTCA	1725
MPI-GMI|Ath-1001-Genomes|pseudo-genome|9546|Chr3:13490945..13493787|V0.2 GTACTTTAGCTCCAGTCTCCTGTTCCCATAATGAAAATAGNAAGCAGGTCTCAAGAGTCA	1725
MPI-GMI|Ath-1001-Genomes|pseudo-genome|9904|Chr3:13490945..13493787|V0.2 GTACTTTAGCTCCAGTCTCCTGTTCCCATAATGAAAATAGTAAGCAGGTCTCAAGAGTCA	1725
MPI-GMI|Ath-1001-Genomes|pseudo-genome|1853|Chr3:13490945..13493787|V0.2 GTACTTTAGCTCCAGTCTCCTGTTCCCATAATGAAAATAGTAAGCAGGTCTCAAGAGTCA	1725
MPI-GMI|Ath-1001-Genomes|pseudo-genome|9848|Chr3:13490945..13493787|V0.2 GTACTTTAGCTCCAGTCTCCTGTTCCCATAATGAAAATAGTAAGCAGGTCTCAAGAGTCA	1725
MPI-GMI|Ath-1001-Genomes|pseudo-genome|9881|Chr3:13490945..13493787|V0.2 GTACTTTAGCTCCAGTCTCCTGTTCCCATAATGAAAATAGTAAGCAGGTCTCAAGAGTCA	1725
MPI-GMI|Ath-1001-Genomes|pseudo-genome|9558|Chr3:13490945..13493787|V0.2 GTACTTTAGCTCCAGTCTCCTGTTCCCATAATGAAAATAGTAAGCAGGTCTCAAGAGTCA	1725
MPI-GMI|Ath-1001-Genomes|pseudo-genome|9629|Chr3:13490945..13493787|V0.2 GTACTTTAGCTCCAGTCTCNNNNNNNNNTAATGAAAATAGTAAGCAGGTCTCAAGAGTCA	1725
MPI-GMI|Ath-1001-Genomes|pseudo-genome|6153|Chr3:13490945..13493787|V0.2 GTACTTTAGCTCCAGTCNCCTGTTCCCATAATGAAAATAGTAAGCAGGTCTCAAGAGTCA	1725
MPI-GMI|Ath-1001-Genomes|pseudo-genome|6252|Chr3:13490945..13493787|V0.2 GTACTTTAGCTCCAGTCTCCTGTTCCCATAATGAAAATAGTAAGCAGGTCTCAAGAGTNA	1724
MPI-GMI|Ath-1001-Genomes|pseudo-genome|1254|Chr3:13490945..13493787|V0.2 GTACTTTAGCTCCAGTCTCCTGTTCCCATAATGAAAATAGTAAGCAGGTCTCAAGAGTCA	1725
MPI-GMI|Ath-1001-Genomes|pseudo-genome|6235|Chr3:13490945..13493787|V0.2 GTACTTTAGCTCCAGTCTCCTGTTCCCATAATGAAAATAGTAAGCAGGTCTCAAGAGTNA	1725
MPI-GMI|Ath-1001-Genomes|pseudo-genome|9556|Chr3:13490945..13493787|V0.2 GTACTTTAGCTCCAGTCTCCTGTTCCCATAATGAAAATAGTAAGCAGGTCTCAAGAGTCA	1725
MPI-GMI|Ath-1001-Genomes|pseudo-genome|9768|Chr3:13490945..13493787|V0.2 GTACTTTAGCTCCAGTCTCCTGTTCCCATAATGAAAATAGTAAGCAGGTCTCAAGAGTCA	1725
MPI-GMI|Ath-1001-Genomes|pseudo-genome|9942|Chr3:13490945..13493787|V0.2 GTACTTTAGCTCCAGTCTCCTGTTCCCATAATGAAAATAGTNAGCAGGTCTCAAGAGTCA	1725
MPI-GMI|Ath-1001-Genomes|pseudo-genome|9647|Chr3:13490945..13493787|V0.2 GTACTTTAGCTCCAGTCTCCTGTTCCCATAATGAAAATAGTAAGCAGGTCTCAAGAGTCA	1725
MPI-GMI|Ath-1001-Genomes|pseudo-genome|9595|Chr3:13490945..13493787|V0.2 GTACTTTAGCTCCAGTCTCCTGTTCCCATAATGAAAATAGTAAGCAGGTCTCAAGAGTCA	1725
MPI-GMI|Ath-1001-Genomes|pseudo-genome|9520|Chr3:13490945..13493787|V0.2 GTACTTTAGCTCCAGTCTCCTGTTCCCATAATGAAAATAGTAAGCAGGTCTCAAGAGTCA	1725
MPI-GMI|Ath-1001-Genomes|pseudo-genome|10002|Chr3:13490945..13493787|V0.2 GTACTTTAGCTCCAGTCTCCTGTTCCCATAATGAAAATAGTAAGCAGGTCTCAAGAGTCA	1725
MPI-GMI|Ath-1001-Genomes|pseudo-genome|8244|Chr3:13490945..13493787|V0.2 GTACTTTAGCTCCAGTNTCCTGTTCCCATAATGAAAATAGTAAGCAGGTCTCAAGAGTNA	1725
MPI-GMI|Ath-1001-Genomes|pseudo-genome|9590|Chr3:13490945..13493787|V0.2 GTACTTTAGCTCCAGTCTCCTGTTCCCATAATGAAAATAGTAAGCAGGTCTCAAGAGTCA	1725
MPI-GMI|Ath-1001-Genomes|pseudo-genome|7000|Chr3:13490945..13493787|V0.2 GTACTTTAGCTCCAGTCTCCTGTTCCCATAATGAAAATAGTAAGCAGGTCTCAAGAGTCA	1725
MPI-GMI|Ath-1001-Genomes|pseudo-genome|7025|Chr3:13490945..13493787|V0.2 GTACTTTAGCTCCAGTCTCCTGTTCCCATAATGAAAATAGTAAGCAGGTCTCAAGAGTCA	1725
MPI-GMI|Ath-1001-Genomes|pseudo-genome|7387|Chr3:13490945..13493787|V0.2 GTACTTTAGCTCCAGTCTCCTGTTCCCATAATGAAAATAGTAAGCAGGTCTCAAGAGTCA	1725
MPI-GMI|Ath-1001-Genomes|pseudo-genome|5210|Chr3:13490945..13493787|V0.2 GTACTTTAGCTCCAGTCTCCTGTTCCCATAATGAAAATAGTAAGCAGGTCTCAAGAGTCA	1725
MPI-GMI|Ath-1001-Genomes|pseudo-genome|6046|Chr3:13490945..13493787|V0.2 GTACTTTAGCTCCAGTCTCCTGTTCCCATAATGAAAATAGTAAGCAGGTCTNAAGAGTCA	1725
MPI-GMI|Ath-1001-Genomes|pseudo-genome|7217|Chr3:13490945..13493787|V0.2 GTACTTTAGCTCCAGTCTCCTGTTCCCATAATGAAAATAGTGAGCAGGTCTCAAGAGTCA	1725
MPI-GMI|Ath-1001-Genomes|pseudo-genome|10018|Chr3:13490945..13493787|V0.2 GTACTTTAGCTCCAGTCTCCTGTTCCCATAATGAAAATAGTAAGCAGGTCTCAAGAGTCA	1725
MPI-GMI|Ath-1001-Genomes|pseudo-genome|7276|Chr3:13490945..13493787|V0.2 GTACTTTAGCTCCAGTCTCCTGTTCCCATAATGAAAATAGTAAGCAGGTCTCAAGAGTCA	1725
MPI-GMI|Ath-1001-Genomes|pseudo-genome|9413|Chr3:13490945..13493787|V0.2 GTACTTTAGCTCCAGTCTCCTGTTCCCATAATGAAAATAGTAAGCAGGTCTCAAGAGTCA	1724
MPI-GMI|Ath-1001-Genomes|pseudo-genome|6911|Chr3:13490945..13493787|V0.2 GTACTTTAGCTCCAGTCTCCTGTTCCCATAATGAAAATAGTAAGCAGGTCTCAAGAGTCA	1725
MPI-GMI|Ath-1001-Genomes|pseudo-genome|6276|Chr3:13490945..13493787|V0.2 GTACTTTAGCTCCAGTCTCCTGTTCCCATAATGAAAATAGTAAGCAGGTCTCAANNGTCA	1724
MPI-GMI|Ath-1001-Genomes|pseudo-genome|6022|Chr3:13490945..13493787|V0.2 GTACTTTAGCTCCAGTCTCCTGTTCCCATAATGAAAATAGTAAGCAGGTCTCAAGAGTCA	1725
MPI-GMI|Ath-1001-Genomes|pseudo-genome|6967|Chr3:13490945..13493787|V0.2 GTACTTTAGCTCCAGTCTCCTGTTCCCATAATGAAAATAGTAAGCAGGTCTCAAGAGTCA	1725
MPI-GMI|Ath-1001-Genomes|pseudo-genome|9882|Chr3:13490945..13493787|V0.2 GTACTTTAGCTCCAGTCTCCTGTTCCCATAATGAAAATAGTAAGCAGGTCTCAAGAGTCA	1725
MPI-GMI|Ath-1001-Genomes|pseudo-genome|9726|Chr3:13490945..13493787|V0.2 GTACTTTAGCTCCAGTCTCCTGTTCCCATAATGAAAATAGTAAGNNNGTCTCAAGAGTCA	1725
MPI-GMI|Ath-1001-Genomes|pseudo-genome|9561|Chr3:13490945..13493787|V0.2 GTACTTTAGCTCCAGTCTCCTGTTCCCATAATGAAAATAGTAAGCAGGNCTCAAGAGTCA	1725
MPI-GMI|Ath-1001-Genomes|pseudo-genome|7415|Chr3:13490945..13493787|V0.2 GTACTTTAGCTCCAGTCTCCTGTTCCCATAATGAAAATAGTAAGCAGGTCTCAAGAGTCA	1725
MPI-GMI|Ath-1001-Genomes|pseudo-genome|7158|Chr3:13490945..13493787|V0.2 GTACTTTAGCTCCAGTCTCCTGTTCCCATAATGAAAATAGTAAGCAGGTCTCAAGAGTCA	1725
MPI-GMI|Ath-1001-Genomes|pseudo-genome|9801|Chr3:13490945..13493787|V0.2 GTACTTTAGCTCCAGTCTCCTGTTCCCATAATGAAAATAGTAAGCAGGTCTCAAGAGTCA	1725
MPI-GMI|Ath-1001-Genomes|pseudo-genome|9659|Chr3:13490945..13493787|V0.2 GTACTTTAGCTCCAGTCTCCTGTTCCCATAATGAAAATAGTAAGCAGGTCTCAAGAGTCA	1725
MPI-GMI|Ath-1001-Genomes|pseudo-genome|9620|Chr3:13490945..13493787|V0.2 GTACTTTAGCTCCAGTCTCCTGTTCCCATAATGAAAATAGTAAGCAGGTCTCAAGAGTCA	1725
MPI-GMI|Ath-1001-Genomes|pseudo-genome|6240|Chr3:13490945..13493787|V0.2 GTACTTTAGCTCCAGTCTCCTGTTCCCATAATGAAAATAGTAAGCAGGTCTCAAGAGTCA	1725
MPI-GMI|Ath-1001-Genomes|pseudo-genome|6070|Chr3:13490945..13493787|V0.2 GTACTTTAGCTCCAGTCTCCTGTTCCCATAATGAAAATAGTAAGCAGGTCTCAAGAGTCA	1725
MPI-GMI|Ath-1001-Genomes|pseudo-genome|9804|Chr3:13490945..13493787|V0.2 GTACTTTAGCTCCAGTCTCCTGTTCCCATAATGAAAATAGTAANCAGGTCTCAAGAGTCA	1725
MPI-GMI|Ath-1001-Genomes|pseudo-genome|6901|Chr3:13490945..13493787|V0.2 GTACTTTAGCTCCAGTCTCCTGTTCCCATAATGAAAATAGTAAGCAGGTCTCAAGAGTCA	1725
MPI-GMI|Ath-1001-Genomes|pseudo-genome|9847|Chr3:13490945..13493787|V0.2 GTACTTTAGCTCCAGTCTCCTGTTCCCATAATGAAAATAGTAAGCAGGTCTCAAGAGTCA	1725
MPI-GMI|Ath-1001-Genomes|pseudo-genome|9834|Chr3:13490945..13493787|V0.2 GTACTTTAGCTCCAGTCTCCTGTTCCCATAANGAAAATAGTANGCNGGTCTCAAGAGTCA	1725
MPI-GMI|Ath-1001-Genomes|pseudo-genome|9593|Chr3:13490945..13493787|V0.2 GTACTTTAGCTCCAGTCTCCTGTTCCCATAATGAAAATAGTAAGCAGGTCTCAAGAGTCA	1725
MPI-GMI|Ath-1001-Genomes|pseudo-genome|9506|Chr3:13490945..13493787|V0.2 GTACTTTAGCTCCAGTCTCCTGTTCCCATAATGAAAATAGTAAGCAGGTCTCAAGAGTCA	1725
MPI-GMI|Ath-1001-Genomes|pseudo-genome|8256|Chr3:13490945..13493787|V0.2 GTACTTTAGCTCCAGTCTCCTGTTCCCATAATGAAAATAGTAAGCAGGTCTCAAGAGTCA	1725
MPI-GMI|Ath-1001-Genomes|pseudo-genome|9095|Chr3:13490945..13493787|V0.2 GTACTTTAGCTCCAGTCTCCTGTTCCCATAATGAAAATAGTAAGCAGGTCTCAAGAGTCA	1725
MPI-GMI|Ath-1001-Genomes|pseudo-genome|9874|Chr3:13490945..13493787|V0.2 GTACTTTAGCTCCAGTCTCCTGTTCCCATAATGAAAATAGTAAGCAGGTCTCAAGAGTCA	1725
MPI-GMI|Ath-1001-Genomes|pseudo-genome|9775|Chr3:13490945..13493787|V0.2 GTACTTTAGCTCCAGTCTCCTGTTCCCATAATGAAAATAGTAAGCAGGTCTCAAGAGTCA	1725
MPI-GMI|Ath-1001-Genomes|pseudo-genome|7346|Chr3:13490945..13493787|V0.2 GTACTTTAGCTCCAGTCTCCTGTTCCCATAATGAAAATAGTAAGCAGGTCTCAAGAGTCA	1725
MPI-GMI|Ath-1001-Genomes|pseudo-genome|9589|Chr3:13490945..13493787|V0.2 GTACTTTAGCTCCAGTCTCCTGTTCCCATAATGAAAATAGTAAGCAGGTCTCAAGAGTCA	1725
MPI-GMI|Ath-1001-Genomes|pseudo-genome|9799|Chr3:13490945..13493787|V0.2 GTACTTTAGCTCCAGTCTCCTGTTCCCATAATGAAAATAGTAAGCAGGTCTCAAGAGTCA	1725
MPI-GMI|Ath-1001-Genomes|pseudo-genome|9938|Chr3:13490945..13493787|V0.2 GTACTTTAGCTCCAGTCTCCTGTTCCCATAATGAAAATAGTAAGCAGGTCTCAAGAGNCA	1725
MPI-GMI|Ath-1001-Genomes|pseudo-genome|6114|Chr3:13490945..13493787|V0.2 GTACTTTAGCTCCAGTCTCCTGTTCCCATAATGAAAATAGTAAGCAGGTCTCAAGAGTCA	1725
MPI-GMI|Ath-1001-Genomes|pseudo-genome|7036|Chr3:13490945..13493787|V0.2 GTACTTTAGCTCCAGTCTCCTGTTCCCATAATGAAAATAGTAAGCAGGTCTCAAGAGTCA	1725
MPI-GMI|Ath-1001-Genomes|pseudo-genome|8420|Chr3:13490945..13493787|V0.2 GTACTTTAGCTCCAGTCTCCTGTTCCCATAATNAAAATAGTAAGCAGGTCTCAAGAGTCA	1725
MPI-GMI|Ath-1001-Genomes|pseudo-genome|9714|Chr3:13490945..13493787|V0.2 GTACTTTAGCTCCAGTCTCCTGTTCCCATAATGAAAATAGTAAGCAGGTCTCAAGAGTCA	1725
MPI-GMI|Ath-1001-Genomes|pseudo-genome|10020|Chr3:13490945..13493787|V0.2 GTACTTTAGCTCCAGTCTCCTGTTCCCATAATGAAAATAGTAAGCAGGTCTCAAGAGTCA	1725
MPI-GMI|Ath-1001-Genomes|pseudo-genome|5832|Chr3:13490945..13493787|V0.2 GTACTTTAGCTCCAGTCTCCTGTTCCCATAATGAAAATAGTAAGCAGGTCTCAAGAGTCA	1725
MPI-GMI|Ath-1001-Genomes|pseudo-genome|6220|Chr3:13490945..13493787|V0.2 GTACTTTAGCTCCAGTCTCCTGTTCCCATAATGAAAATAGTAAGCAGGTCTCAAGAGTCA	1725
MPI-GMI|Ath-1001-Genomes|pseudo-genome|6154|Chr3:13490945..13493787|V0.2 GTACTTTAGCTCCAGTCTCCTGTTCCCATAATGAAAATAGTAAGCAGGTCTCAAGAGTCA	1725
MPI-GMI|Ath-1001-Genomes|pseudo-genome|6163|Chr3:13490945..13493787|V0.2 GNNCTTTAGCTCCAGTCTCCTGTTCCCATAATGAAAATAGTAAGCAGGTCTCAAGAGTCA	1725
MPI-GMI|Ath-1001-Genomes|pseudo-genome|7521|Chr3:13490945..13493787|V0.2 GTACTTTAGCTCCAGTCTCCTGTTCCCATAATGAAAATAGTAAGCAGGTCTCAAGAGTCA	1725
MPI-GMI|Ath-1001-Genomes|pseudo-genome|9521|Chr3:13490945..13493787|V0.2 GTACTTTAGCTCCAGTCTCCTGTTCCCATAATGAAAATAGTAAGCAGGTCTCAAGAGTCA	1725
MPI-GMI|Ath-1001-Genomes|pseudo-genome|9776|Chr3:13490945..13493787|V0.2 GTACTTTAGCTCCAGTCTCCTGTTCCCATAATGAAAATAGTAAGCAGGTCTCAAGAGTCA	1725
MPI-GMI|Ath-1001-Genomes|pseudo-genome|6141|Chr3:13490945..13493787|V0.2 GTACTTTAGCTCCAGTCTCCTGTTCCCATAATGAAAATAGTAAGCAGGTCTCAAGAGTNA	1725
MPI-GMI|Ath-1001-Genomes|pseudo-genome|7107|Chr3:13490945..13493787|V0.2 GTACTTTAGCTCCAGTCTCNNNTTCCCATAATGAAAATAGTAAGCAGGNCTCAAGAGTCA	1725
MPI-GMI|Ath-1001-Genomes|pseudo-genome|9594|Chr3:13490945..13493787|V0.2 GTACTTTAGCTCCAGTCTCCTGTTCCCATAATGAAAATAGTAAGCAGGTCTCAAGAGTCA	1725
MPI-GMI|Ath-1001-Genomes|pseudo-genome|9537|Chr3:13490945..13493787|V0.2 GTACTTTAGCTCCAGTCTCCTGTTCCCATAATGAAAATAGTAAGCAGGNCTCAAGAGTCA	1725
MPI-GMI|Ath-1001-Genomes|pseudo-genome|9838|Chr3:13490945..13493787|V0.2 GTACTTTAGCTCCAGTCTCCTGTTCCCATAATGAAAATAGTAAGCAGGTCTCAAGAGTCA	1725
MPI-GMI|Ath-1001-Genomes|pseudo-genome|9592|Chr3:13490945..13493787|V0.2 GTACTTTAGCTCCAGTCTCCTGTTCCCATAATGAAAATAGTAAGCAGGTCTCAAGAGTCA	1725
MPI-GMI|Ath-1001-Genomes|pseudo-genome|9552|Chr3:13490945..13493787|V0.2 GTACTTTAGCTCCAGTCTCCTGTTCCCATAATGAAAATAGTAAGCAGGTCTCAAGAGTCA	1725
MPI-GMI|Ath-1001-Genomes|pseudo-genome|1852|Chr3:13490945..13493787|V0.2 GTACTTTAGCTCCAGTCTCCTGTTCCCATAATGAAAATAGTAAGCAGGTCTCAAGAGTCA	1725
MPI-GMI|Ath-1001-Genomes|pseudo-genome|6177|Chr3:13490945..13493787|V0.2 GTACTTTAGCTCCAGTCTCCTGTTCCCATAATGAAAATAGTAAGCAGGTCTCAAGAGTCA	1725
MPI-GMI|Ath-1001-Genomes|pseudo-genome|9906|Chr3:13490945..13493787|V0.2 GTACTTTAGCTCCAGTCTCCTGTTCCCATAATGAAAATAGTAAGCAGGTCTCAAGAGTCA	1725
MPI-GMI|Ath-1001-Genomes|pseudo-genome|5860|Chr3:13490945..13493787|V0.2 GTACTTTAGCTCCAGTCTCCTGTTCCCATAATGAAAATAGTAAGCAGGTCTNAAGAGTCA	1724
MPI-GMI|Ath-1001-Genomes|pseudo-genome|9518|Chr3:13490945..13493787|V0.2 GTACTTTAGCTCCAGTCTCCTGTTCCCATAATGAAAATAGTAAGCAGGTCTCAAGAGTCA	1725
MPI-GMI|Ath-1001-Genomes|pseudo-genome|8132|Chr3:13490945..13493787|V0.2 GTACTTTAGCTCCAGTCTCCTGNTCCCATAATGAAAATAGTAAGCAGGTCTCANGAGTCA	1725
MPI-GMI|Ath-1001-Genomes|pseudo-genome|6959|Chr3:13490945..13493787|V0.2 GTACTTTAGCTCCAGTCTCCTGTTCCCATAATGAAAATAGTAAGCAGGTCTCAAGAGTCA	1725
MPI-GMI|Ath-1001-Genomes|pseudo-genome|9544|Chr3:13490945..13493787|V0.2 GTACTTTAGCTCCAGTCTCCTGTTCCCATAATGAAAATAGTAAGCAGGTCTCAAGAGTCA	1725
MPI-GMI|Ath-1001-Genomes|pseudo-genome|7248|Chr3:13490945..13493787|V0.2 GTACTTTAGCTCCAGTCTCCTGTTCCCATAATGAAAATAGTAAGCAGGTCTCAAGAGTCA	1725
MPI-GMI|Ath-1001-Genomes|pseudo-genome|9555|Chr3:13490945..13493787|V0.2 GTACTTTAGCTCCAGTCTCCTGTTCCCATAATGAAAATAGTAAGCAGGTCTCAAGAGTCA	1725
MPI-GMI|Ath-1001-Genomes|pseudo-genome|9571|Chr3:13490945..13493787|V0.2 GTACTTTAGCTCCAGTCTCCTGTTCCCATAATGAAAATAGTAAGCAGGTCTCAAGAGTCA	1725
MPI-GMI|Ath-1001-Genomes|pseudo-genome|9817|Chr3:13490945..13493787|V0.2 GTACTTTAGCTCCAGTCTCCTGTTCCCATAATGAAAATAGTAAGNAGGTCTCAAGAGNCA	1725
MPI-GMI|Ath-1001-Genomes|pseudo-genome|7515|Chr3:13490945..13493787|V0.2 GTACTTTAGCTCCAGTCTCCTGTTCCCATAATGAAAATAGTAAGCAGGTCTCAAGAGTCA	1725
MPI-GMI|Ath-1001-Genomes|pseudo-genome|7377|Chr3:13490945..13493787|V0.2 GTACTTTAGCTCCAGTCTCCTGTTCCCATAATGAAAATAGTAAGCAGGTCTCAAGAGTCA	1725
MPI-GMI|Ath-1001-Genomes|pseudo-genome|9892|Chr3:13490945..13493787|V0.2 GTACTTTAGCTCCAGTCTCCTGTTCCCATAATGAAAATAGTAAGCAGGTCTCAAGAGTCA	1725
MPI-GMI|Ath-1001-Genomes|pseudo-genome|9825|Chr3:13490945..13493787|V0.2 GTACTTTAGCTCCAGTCTCCTGTTCCCATAATGAAAATAGTAAGCAGGTCTCAAGAGTCA	1725
MPI-GMI|Ath-1001-Genomes|pseudo-genome|9787|Chr3:13490945..13493787|V0.2 GTACTTTAGCTCCAGTCTCCTGTTCCCATAATGAAAATAGTAAGCAGGTCTCAAGAGTCA	1725
MPI-GMI|Ath-1001-Genomes|pseudo-genome|9542|Chr3:13490945..13493787|V0.2 GTACTTTAGCTCCAGTCTCCTGTTCCCATAATGAAAATAGNAAGCAGGTCTCAAGAGTCA	1725
MPI-GMI|Ath-1001-Genomes|pseudo-genome|9512|Chr3:13490945..13493787|V0.2 GTACTTTAGCTCCAGTCTCCTGTTCCCATAATGAAAATAGTAAGCAGGTCTCAAGAGTCA	1725
MPI-GMI|Ath-1001-Genomes|pseudo-genome|9845|Chr3:13490945..13493787|V0.2 GTACTTTAGCTCCAGTCTCCTGTTCCCATAATGAAAATAGTAAGCAGGTCTCAAGAGTCA	1725
MPI-GMI|Ath-1001-Genomes|pseudo-genome|9554|Chr3:13490945..13493787|V0.2 GTACTTTAGCTCCAGTCTCCTGTTCCCATAATGAAAATAGTAAGCAGGTCTCAAGAGTCA	1725
MPI-GMI|Ath-1001-Genomes|pseudo-genome|9568|Chr3:13490945..13493787|V0.2 GTACTTTAGCTCCAGTCTCCTGTTCCCATAATGAAAATAGTAAGCAGGTCTCAAGAGTCA	1725
MPI-GMI|Ath-1001-Genomes|pseudo-genome|9577|Chr3:13490945..13493787|V0.2 GTACTTTAGCTCCAGTCTCCTGTTCCCATAATGAAAATAGTAAGCAGGTCTCAAGAGTCA	1725
MPI-GMI|Ath-1001-Genomes|pseudo-genome|2108|Chr3:13490945..13493787|V0.2 GTACTTTAGCTCCAGTCTCCTGTTCCCATAATGAAAATAGTAAGCAGGTCTCAAGAGTCA	1725
MPI-GMI|Ath-1001-Genomes|pseudo-genome|9911|Chr3:13490945..13493787|V0.2 GTACTTTAGCTCCAGTCTCCTGTTCCCATAATGAAAATAGTAAGCAGGTCTCAAGAGTCA	1725
MPI-GMI|Ath-1001-Genomes|pseudo-genome|7058|Chr3:13490945..13493787|V0.2 GTACTTTAGCTCCAGTCTCCTGTTCCCATAATGAAAATAGTAAGCAGGTCTCAAGAGTCA	1725
MPI-GMI|Ath-1001-Genomes|pseudo-genome|9703|Chr3:13490945..13493787|V0.2 GTACTTTAGCTCCAGTCTCCTGTTCCCATAATGAAAATAGTAAGCAGGTCTCAAGAGTCA	1725
MPI-GMI|Ath-1001-Genomes|pseudo-genome|9454|Chr3:13490945..13493787|V0.2 GTACTTTAGCTCCAGTCTCCTGTTCCCATAATGAAAATAGTAAGCAGGTCTCAAGAGTCA	1725
MPI-GMI|Ath-1001-Genomes|pseudo-genome|7342|Chr3:13490945..13493787|V0.2 GTACTTTAGCTCCAGTCTCCTGTTCCCATAATGAAAATAGTAAGCAGGTCTCAAGAGTCA	1725
MPI-GMI|Ath-1001-Genomes|pseudo-genome|7061|Chr3:13490945..13493787|V0.2 GTACTTTAGCTCCAGTCTCCTGTTCCCATAATGAAAATAGTAAGCAGGTCTCAAGAGTCA	1725
MPI-GMI|Ath-1001-Genomes|pseudo-genome|6284|Chr3:13490945..13493787|V0.2 GTACTTTAGCTCCAGTCTCCTGTTCCCATAATGAAAATAGTAAGCAGGTCTCAAGAGTCA	1725
MPI-GMI|Ath-1001-Genomes|pseudo-genome|6210|Chr3:13490945..13493787|V0.2 GTACTTTAGCTCCAGTCTCCTGTTCCCATAATGAAAATAGTAAGCAGGTCTCAAGAGTCA	1725
MPI-GMI|Ath-1001-Genomes|pseudo-genome|9453|Chr3:13490945..13493787|V0.2 GTACTTTAGCTCCAGTCTCCTGTTCCCATAATGAAAATAGTAAGCAGGTCTCAAGAGTCA	1725
MPI-GMI|Ath-1001-Genomes|pseudo-genome|9452|Chr3:13490945..13493787|V0.2 GTACTTTAGCTCCAGTCTCCTGTTCCCATAATGAAAATAGTAAGCAGGTCTCAAGAGTCA	1725
MPI-GMI|Ath-1001-Genomes|pseudo-genome|7208|Chr3:13490945..13493787|V0.2 GTACTTTAGCTCCAGTCTCCTGTTCCCATAATGAAAATAGTAAGCAGGTCTCAAGAGTCA	1725
MPI-GMI|Ath-1001-Genomes|pseudo-genome|6209|Chr3:13490945..13493787|V0.2 GTACTTTAGCTCCAGTCTCCTGTTCCCATAATGAAAATAGTAAGCAGGTCTCAAGAGTCA	1725
MPI-GMI|Ath-1001-Genomes|pseudo-genome|9343|Chr3:13490945..13493787|V0.2 GTACTTTAGCTCCAGTCTCCTGTTCCCATAATGAAAATAGTAAGCAGGTCTCAAGAGTCA	1725
MPI-GMI|Ath-1001-Genomes|pseudo-genome|9451|Chr3:13490945..13493787|V0.2 GTACTTTAGCTCCAGTCTCCTGTTCCCATAATGAAAATAGTAAGCAGGTCTCAAGAGTCA	1725
MPI-GMI|Ath-1001-Genomes|pseudo-genome|7111|Chr3:13490945..13493787|V0.2 GTACTTTAGCTCCAGTCTCCTGTTCCCATAATGAAAATAGTAAGCAGGTCTCAAGAGTCA	1725
MPI-GMI|Ath-1001-Genomes|pseudo-genome|6138|Chr3:13490945..13493787|V0.2 GTACTTTAGCTCCAGTCTCCTGTTCCCATAATGAAAATAGTAAGCAGGTCTCAAGAGTCA	1725
MPI-GMI|Ath-1001-Genomes|pseudo-genome|8427|Chr3:13490945..13493787|V0.2 GTACTTTAGCTCCAGTCTCCTGTTCCCATAATGAAAATAGTAAGCAGGTCTCAAGAGTCA	1725
MPI-GMI|Ath-1001-Genomes|pseudo-genome|6990|Chr3:13490945..13493787|V0.2 GTACTTTAGCTCCAGTCTCCTGTTCCCATAATGAAAATAGTAAGCAGGTCTCAAGAGTNA	1725
MPI-GMI|Ath-1001-Genomes|pseudo-genome|4857|Chr3:13490945..13493787|V0.2 GTACTTTAGCTCCAGTCTCCTGTTCCCATAATGAAAATAGTAAGCAGGTCTCAAGAGTCA	1725
MPI-GMI|Ath-1001-Genomes|pseudo-genome|1158|Chr3:13490945..13493787|V0.2 GTACTTTAGCTCCAGTCTCCTGTTCCCATAATGAAAATAGTAAGCAGGTCTCAAGAGTCA	1725
MPI-GMI|Ath-1001-Genomes|pseudo-genome|9779|Chr3:13490945..13493787|V0.2 GTACTTTAGCTCCAGTCTCCTGTTCCCATAATGAAAATAGTAAGCAGGTCTCAAGAGTCA	1725
MPI-GMI|Ath-1001-Genomes|pseudo-genome|6123|Chr3:13490945..13493787|V0.2 GTACTTTAGCTCCAGTCTCCTGTTCCCATAATGAAAATAGTAAGCAGGTCTCAAGAGTCA	1725
MPI-GMI|Ath-1001-Genomes|pseudo-genome|5651|Chr3:13490945..13493787|V0.2 GTACTTTAGCTCCAGTCTCCTGTTCCCATAATGAAAATAGTAAGCAGGTCTCAAGAGTCA	1725
MPI-GMI|Ath-1001-Genomes|pseudo-genome|5395|Chr3:13490945..13493787|V0.2 GTACTTTAGCTCCAGTCTCCTGTTCCCATAATGAAAATAGTAAGCAGGTCTCAAGAGTCA	1725
MPI-GMI|Ath-1001-Genomes|pseudo-genome|1166|Chr3:13490945..13493787|V0.2 GTACTTTAGCTCCAGTCTCCTGTTCCCATAATGAAAATAGTAAGCAGGTCTCAAGAGTCA	1725
MPI-GMI|Ath-1001-Genomes|pseudo-genome|5249|Chr3:13490945..13493787|V0.2 GTACTTTAGCTCCAGTCTCCTGTTCCCATAATGAAAATAGTAAGCAGGTCTCAAGAGTCA	1725
MPI-GMI|Ath-1001-Genomes|pseudo-genome|5717|Chr3:13490945..13493787|V0.2 GTACTTTAGCTCCAGTCTCCTGTTCCCATAATGAAAATAGTAAGCAGGTCTCAAGAGTCA	1725
MPI-GMI|Ath-1001-Genomes|pseudo-genome|5718|Chr3:13490945..13493787|V0.2 GTACTTTAGCTCCAGTCTCCTGTTCCCATAATGAAAATAGTAAGCAGGTCTCAAGAGTCA	1725
MPI-GMI|Ath-1001-Genomes|pseudo-genome|9898|Chr3:13490945..13493787|V0.2 GTACTTTAGCTCCAGTCTCCTGTTCCCATAATGAAAATAGTAAGCAGGTCTCAAGAGTCA	1725
MPI-GMI|Ath-1001-Genomes|pseudo-genome|6034|Chr3:13490945..13493787|V0.2 GTACTTTAGCTCCAGTCTCCTGTTCCCATAATGAAAATAGTAAGCAGGTCTCAAGAGTCA	1725
MPI-GMI|Ath-1001-Genomes|pseudo-genome|9835|Chr3:13490945..13493787|V0.2 GTACTTTAGCTCCAGTCTCCTGTTCCCATAATGAAAATAGTAAGCAGGTCTCAAGAGTNA	1725
MPI-GMI|Ath-1001-Genomes|pseudo-genome|7138|Chr3:13490945..13493787|V0.2 GTACTTTAGCTCCAGTCTCCTGTTCCCATAATGAAAATAGTAAGCAGGTCTCAAGAGTCA	1725
MPI-GMI|Ath-1001-Genomes|pseudo-genome|6920|Chr3:13490945..13493787|V0.2 GTACTTTAGCTCCAGTCTCCTGTTCCCATAATGAAAATAGTAAGCAGGTCTCAAGAGTCA	1725
MPI-GMI|Ath-1001-Genomes|pseudo-genome|6010|Chr3:13490945..13493787|V0.2 GTACTTTAGCTCCAGTCTCCTGTTCCCATAATGAAAATAGTAAGCAGGTCTCAAGAGTCA	1725
MPI-GMI|Ath-1001-Genomes|pseudo-genome|6180|Chr3:13490945..13493787|V0.2 GTACTTTAGCTCCAGTCTCCTGTTCCCATAATGAAAATAGTAAGCAGGTCTCAAGAGTCA	1725
MPI-GMI|Ath-1001-Genomes|pseudo-genome|5741|Chr3:13490945..13493787|V0.2 GTACTTTAGCTCCAGTCTCCTGTTCCCATAATGAAAATAGTAAGCAGGTCTCAAGAGTCA	1725
MPI-GMI|Ath-1001-Genomes|pseudo-genome|9529|Chr3:13490945..13493787|V0.2 GTACTTTAGCTCCAGTCTCCTGTTCCCATAATGAAAATAGTAAGCAGGTCTCAAGAGTCA	1725
MPI-GMI|Ath-1001-Genomes|pseudo-genome|9796|Chr3:13490945..13493787|V0.2 GTACTTTAGCTCCAGTCTCCTGTTCCCATAATGAAAATAGTAAGCAGGTCTCAAGAGTCA	1725
MPI-GMI|Ath-1001-Genomes|pseudo-genome|9797|Chr3:13490945..13493787|V0.2 GTACTTTAGCTCCAGTCTCCTGTTCCCATAATGAAAATAGTAAGCAGGTCTCAAGAGTCA	1725
MPI-GMI|Ath-1001-Genomes|pseudo-genome|9536|Chr3:13490945..13493787|V0.2 GTACTTTAGCTCCAGTCTCCTGTTCCCATAATGAAAATAGTAAGCAGGTCTCAAGAGTCA	1725
MPI-GMI|Ath-1001-Genomes|pseudo-genome|9901|Chr3:13490945..13493787|V0.2 GTACTTTAGCTCCAGTCTCCTGTTCCCATAATGAAAATAGTAAGCAGGTCTCAAGAGTCA	1725
MPI-GMI|Ath-1001-Genomes|pseudo-genome|6142|Chr3:13490945..13493787|V0.2 GTACTTTAGCTCCAGTCTCCTGTTCCCATAATGAAAATAGTAAGCAGGTCTCAAGAGTCA	1725
MPI-GMI|Ath-1001-Genomes|pseudo-genome|6100|Chr3:13490945..13493787|V0.2 GTACTTTAGCTCCAGTCTCCTGTTCCCATAATGAAAATAGTAAGCAGGTCTCAAGAGTCA	1725
MPI-GMI|Ath-1001-Genomes|pseudo-genome|6128|Chr3:13490945..13493787|V0.2 GTACTTTAGCTCCAGTCTCCTGTTCCCATAATGAAAATAGTAAGCAGNTCTCAAGAGTCA	1725
MPI-GMI|Ath-1001-Genomes|pseudo-genome|7280|Chr3:13490945..13493787|V0.2 GTACTTTAGCTCCAGTCTCCTGTTCCCATAATGAAAATAGTAAGCAGGTCTCAAGAGTCA	1725
MPI-GMI|Ath-1001-Genomes|pseudo-genome|6113|Chr3:13490945..13493787|V0.2 GTACTTTAGCTCCAGTCTCCTGTTCCCATAATGAAAATAGTAAGCAGGTCTCAAGAGTCA	1725
MPI-GMI|Ath-1001-Genomes|pseudo-genome|5776|Chr3:13490945..13493787|V0.2 GTACTTTAGCTCCAGTCTCCTGTTCCCATAATGAAAATAGTAAGCAGGTCTCAAGAGTCA	1725
MPI-GMI|Ath-1001-Genomes|pseudo-genome|6095|Chr3:13490945..13493787|V0.2 GTACTTTAGCTCCAGTCTCCTGTTCCCATAATGAAAATAGNAAGCAGGTCTNAAGAGTCA	1725
MPI-GMI|Ath-1001-Genomes|pseudo-genome|6106|Chr3:13490945..13493787|V0.2 GTACTTTAGCTCCAGTCTCCTGTTCCCATAATGAAAATAGTAAGCAGGTCTCAAGAGTCA	1725
MPI-GMI|Ath-1001-Genomes|pseudo-genome|763|Chr3:13490945..13493787|V0.2 GTACTTTAGCTCCAGTCTCCTGTTCCCATAATGAAAATAGTAAGCAGGTCTCAAGAGTCA	1725
MPI-GMI|Ath-1001-Genomes|pseudo-genome|9125|Chr3:13490945..13493787|V0.2 GTACTTTAGCTCCAGTCTCCTGTTCCCATAATGAAAATAGTAAGCAGGTCTCAAGAGTCA	1725
MPI-GMI|Ath-1001-Genomes|pseudo-genome|9841|Chr3:13490945..13493787|V0.2 GTACTTTAGCTCCAGTCTCCTGTTCCCATAATGAAAATAGTAAGCAGGTCTCAAGAGTCA	1725
MPI-GMI|Ath-1001-Genomes|pseudo-genome|8386|Chr3:13490945..13493787|V0.2 GTACTTTAGCTCCAGTCTCCTGTTCCCATAATGAAAATAGTAAGCAGGTCTCAAGAGTCA	1725
MPI-GMI|Ath-1001-Genomes|pseudo-genome|6944|Chr3:13490945..13493787|V0.2 GTACTTTAGCTCCAGTCTCCTGTTCCCATAATGAAAATAGTAAGCAGGTCTCAAGAGTCA	1725
MPI-GMI|Ath-1001-Genomes|pseudo-genome|9416|Chr3:13490945..13493787|V0.2 GTACTTTAGCTCCAGTCTCCTGTTCCCATAATGAAAATAGTAAGCAGGTCTCAAGAGTCA	1725
MPI-GMI|Ath-1001-Genomes|pseudo-genome|7203|Chr3:13490945..13493787|V0.2 GTACTTTAGCTCCAGTCTCCTGTTCCCATAATGAAAATAGTAAGCAGGTCTCAAGAGTCA	1725
MPI-GMI|Ath-1001-Genomes|pseudo-genome|9798|Chr3:13490945..13493787|V0.2 GTACTTTAGCTCCAGTCTCCTGTTCCCATAATGAAAATAGTAAGCAGGTCTCAAGAGTCA	1725
MPI-GMI|Ath-1001-Genomes|pseudo-genome|1954|Chr3:13490945..13493787|V0.2 GTACTTTAGCTCCAGTCTCCTGTTCCCATAATGAAAATAGTAAGCAGGTCTCAAGAGTCA	1725
MPI-GMI|Ath-1001-Genomes|pseudo-genome|9800|Chr3:13490945..13493787|V0.2 GTACTTTAGCTCCAGTCTCCTGTTCCCATAATGAAAATAGTAAGCAGGTCTCAAGAGTCA	1725
MPI-GMI|Ath-1001-Genomes|pseudo-genome|9783|Chr3:13490945..13493787|V0.2 GTACTTTAGCTCCAGTCTCCTGTTCCCATAATGAAAATAGTAAGCAGGTCTCAAGAGTCA	1725
MPI-GMI|Ath-1001-Genomes|pseudo-genome|9774|Chr3:13490945..13493787|V0.2 GTACTTTAGCTCCAGTCTCCTGTTCCCATAATGAAAATAGTAAGCAGGTCTCAAGAGTCA	1725
MPI-GMI|Ath-1001-Genomes|pseudo-genome|6148|Chr3:13490945..13493787|V0.2 GTACTTTAGCTCCAGTCTCCTGTTCCCATAATGAAAATAGTAAGCAGGTCTCAAGAGTCA	1725
MPI-GMI|Ath-1001-Genomes|pseudo-genome|9895|Chr3:13490945..13493787|V0.2 GTACTTTAGCTCCAGTCTCCTGTTCCCATAATGAAAATAGTAAGCAGGTCTCAAGAGTCA	1725
MPI-GMI|Ath-1001-Genomes|pseudo-genome|7373|Chr3:13490945..13493787|V0.2 GTACTTTAGCTCCAGTCTCCTGTTCCCATAATGAAAATAGTAAGCAGGTCTCAAGAGTCA	1725
MPI-GMI|Ath-1001-Genomes|pseudo-genome|9621|Chr3:13490945..13493787|V0.2 GTACTTTAGCTCCAGTCTCCTGTTCCCATAATGAAAATAGTAAGCAGGTCTCAAGAGTCA	1725
MPI-GMI|Ath-1001-Genomes|pseudo-genome|9412|Chr3:13490945..13493787|V0.2 GTACTTTAGCTCCAGTCTCCTGTTCCCATAATGAAAATAGTAAGCAGGTCTCAAGAGTCA	1724
MPI-GMI|Ath-1001-Genomes|pseudo-genome|9391|Chr3:13490945..13493787|V0.2 GTACTTTAGCTCCAGTCTCCTGTTCCCATAATGAAAATAGTAAGCAGGTCTCAAGAGTCA	1725
MPI-GMI|Ath-1001-Genomes|pseudo-genome|1313|Chr3:13490945..13493787|V0.2 GTACTTTAGCTCCAGTCTCCTGTTCCCATAATNAAAATAGTAAGCAGGTCTCAAGAGTCA	1725
MPI-GMI|Ath-1001-Genomes|pseudo-genome|6108|Chr3:13490945..13493787|V0.2 GTACTTTAGCTCCAGTCTCCTGTTCCCATAATGAAAATAGTAAGCAGGTCTCAAGAGTCA	1725
MPI-GMI|Ath-1001-Genomes|pseudo-genome|8240|Chr3:13490945..13493787|V0.2 GTACTTTAGCTCCAGTCTCCTGTTCCCATAATGAAAATAGTAAGCAGGTCTCAAGAGTCA	1725
MPI-GMI|Ath-1001-Genomes|pseudo-genome|9527|Chr3:13490945..13493787|V0.2 GTACTTTAGCTCCAGTCTCCTGTTCCCATAATGAAAATAGTAAGCAGGTCTCAAGAGTCA	1725
MPI-GMI|Ath-1001-Genomes|pseudo-genome|9711|Chr3:13490945..13493787|V0.2 GTACTTTAGCTCCAGTCTCCTGTTCCCATAATGAAAATAGTAAGCAGGTCTCAAGAGTCA	1725
MPI-GMI|Ath-1001-Genomes|pseudo-genome|7028|Chr3:13490945..13493787|V0.2 GTACTTTAGCTCCAGTCTCCTGTTCCCATAATGAAAATAGTAAGCAGGTCTCAAGAGTCA	1725
MPI-GMI|Ath-1001-Genomes|pseudo-genome|6101|Chr3:13490945..13493787|V0.2 GTACTTTAGCTCCAGTCTCCTGTTCCCATAATGAAAATAGNAAGCAGGTCTNAAGAGTCA	1725
MPI-GMI|Ath-1001-Genomes|pseudo-genome|9476|Chr3:13490945..13493787|V0.2 GTACTTTAGCTCCAGTCTCCTGTTCCCATAATGAAAATAGTAAGCAGGTCTCAAGAGTCA	1724
MPI-GMI|Ath-1001-Genomes|pseudo-genome|6268|Chr3:13490945..13493787|V0.2 GTACTTTAGCTCCAGTCTCCTGTTCCCATAATGAAAATAGTAAGCAGGTCTCAAGAGTCA	1724
MPI-GMI|Ath-1001-Genomes|pseudo-genome|9442|Chr3:13490945..13493787|V0.2 GTACTTTAGCTCCAGTCTCCTGTTCCCATAATGAAAATAGTAAGCAGGTCTCAAGAGTCA	1724
MPI-GMI|Ath-1001-Genomes|pseudo-genome|7516|Chr3:13490945..13493787|V0.2 GTACTTTAGCTCCAGTCTCCTGTTCCCATAATGAAAATAGTAAGCAGGTCTCAAGAGTCA	1725
MPI-GMI|Ath-1001-Genomes|pseudo-genome|6258|Chr3:13490945..13493787|V0.2 GTACTTTAGCTCCAGTCTCCTGTTCCCATAATGAAAATAGTAAGCAGGTCTCAAGAGTCA	1725
MPI-GMI|Ath-1001-Genomes|pseudo-genome|6025|Chr3:13490945..13493787|V0.2 GTACTTTAGCTCCAGTCTCCTGTTCCCATAATGAAAATAGTAAGCAGGTCTCAAGAGTCA	1725
MPI-GMI|Ath-1001-Genomes|pseudo-genome|6132|Chr3:13490945..13493787|V0.2 GTACTTTAGCTCCAGTCTCCTGTTCCCATAATGAAAATAGTAAGCAGGTCTCAAGAGTCA	1725
MPI-GMI|Ath-1001-Genomes|pseudo-genome|9778|Chr3:13490945..13493787|V0.2 GTACTTTAGCTCCAGTCTCCTGTTCCCATAATGAAAATAGTAAGCAGGTCTCAAGAGTCA	1725
MPI-GMI|Ath-1001-Genomes|pseudo-genome|7273|Chr3:13490945..13493787|V0.2 GTACTTTAGCTCCAGTCTCCTGTTCCCATAATGAAAATAGTAAGCAGGTCTCAAGAGTCA	1725
MPI-GMI|Ath-1001-Genomes|pseudo-genome|6098|Chr3:13490945..13493787|V0.2 GTACTTTAGCTCCAGTCTCCTGTTCCCATAATGAAAATAGTAAGCAGGTCTCAAGAGTCA	1725
MPI-GMI|Ath-1001-Genomes|pseudo-genome|6184|Chr3:13490945..13493787|V0.2 GTACTTTAGCTCCAGTCTCCTGTTCCCATAATGAAAATAGTAAGCAGGTCTCAAGAGTCA	1725
MPI-GMI|Ath-1001-Genomes|pseudo-genome|7419|Chr3:13490945..13493787|V0.2 GTACTTTAGCTCCAGTCTCNTGTTCCCATAATGAAAATAGTAAGCAGGTCTNAAGAGTNA	1725
MPI-GMI|Ath-1001-Genomes|pseudo-genome|8259|Chr3:13490945..13493787|V0.2 GTACTTTAGCTCCAGTCTCCTGTTCCCATAATGAAAATAGTAAGCAGGTCTCAAGAGTCA	1725
MPI-GMI|Ath-1001-Genomes|pseudo-genome|8230|Chr3:13490945..13493787|V0.2 GTACTTTAGCTCCAGTCTCCTGTTCCCATAATGAAAATAGTAAGCAGGTCTCAAGAGTNA	1725
MPI-GMI|Ath-1001-Genomes|pseudo-genome|6986|Chr3:13490945..13493787|V0.2 GTACTTTAGCTCCAGTCTCCTGTTCCCANAATGAAAATAGTAAGCAGGTCTCAAGAGTCA	1725
MPI-GMI|Ath-1001-Genomes|pseudo-genome|6943|Chr3:13490945..13493787|V0.2 GTACTTTAGCTCCAGTCTCCTGTTCCCATAATGAAAATAGTAAGCAGGTCTCAAGAGTCA	1725
MPI-GMI|Ath-1001-Genomes|pseudo-genome|7169|Chr3:13490945..13493787|V0.2 GTACTTTAGCTCCAGTCTCCTGTTCCCATAATGAAAATAGTAAGCAGGTCTCAAGAGTCA	1725
MPI-GMI|Ath-1001-Genomes|pseudo-genome|7383|Chr3:13490945..13493787|V0.2 GTACTTTAGCTCCAGTCTCCTGTTCCCATAATGAAAATAGTAAGCAGGTCTCAAGAGTCA	1725
MPI-GMI|Ath-1001-Genomes|pseudo-genome|9402|Chr3:13490945..13493787|V0.2 GTACTTTAGCTCCAGTCTCCTGTTCCCATAATGAAAATAGTAAGCAGGTCTCAAGAGTCA	1725
MPI-GMI|Ath-1001-Genomes|pseudo-genome|531|Chr3:13490945..13493787|V0.2 GTACTTTAGCTCCAGTCTCCTGTTCCCATAATGAAAATAGTAAGCAGGTCTCAAGAGTCA	1725
MPI-GMI|Ath-1001-Genomes|pseudo-genome|6961|Chr3:13490945..13493787|V0.2 GTACTTTAGCTCCAGTCTCCTGTTCCCATAATGAAAATAGTAAGCAGGTCTCAAGAGTCA	1725
MPI-GMI|Ath-1001-Genomes|pseudo-genome|5831|Chr3:13490945..13493787|V0.2 GTACTTTAGCTCCAGTCTCCTGTTCCCATAATGAAAATAGTAAGCAGGTCTCAAGAGTCA	1725
MPI-GMI|Ath-1001-Genomes|pseudo-genome|7416|Chr3:13490945..13493787|V0.2 GTACTTTAGCTCCAGTCTCCTGTTCCCATAATGAAAATAGTAAGCAGGTCTCAAGAGTCA	1723
MPI-GMI|Ath-1001-Genomes|pseudo-genome|9386|Chr3:13490945..13493787|V0.2 GTACTTTAGCTCCAGTCTCCTGTTCCCATAATGAAAATAGTAAGCAGGTCTCAAGAGTCA	1726
MPI-GMI|Ath-1001-Genomes|pseudo-genome|9394|Chr3:13490945..13493787|V0.2 GTACTTTAGCTCCAGTCTCCTGTTCCCATAATGAAAATAGTAAGCAGGTCTCAAGAGTCA	1724
MPI-GMI|Ath-1001-Genomes|pseudo-genome|9602|Chr3:13490945..13493787|V0.2 GTACTTTAGCTCCAGTCTCCTGTTCCCATAATGAAAATAGTAAGCAGGTCTCAAGAGTCA	1725
MPI-GMI|Ath-1001-Genomes|pseudo-genome|9567|Chr3:13490945..13493787|V0.2 GTNCTTTAGCTCCAGTCTCCTGTTCCCATAATGAAAATAGTAAGCAGGTCTCAAGAGTCA	1725
MPI-GMI|Ath-1001-Genomes|pseudo-genome|9545|Chr3:13490945..13493787|V0.2 GTACTTTAGCTCCAGTCTCCTGTTCCCATAATGAAAATAGTAAGCAGGTCTCAAGAGTCA	1725
MPI-GMI|Ath-1001-Genomes|pseudo-genome|9530|Chr3:13490945..13493787|V0.2 GTACTTTAGCTCCAGTCTCCTGTTCCCATAATGAAAATAGTAAGCAGGTCTCAAGAGTCA	1725
MPI-GMI|Ath-1001-Genomes|pseudo-genome|9523|Chr3:13490945..13493787|V0.2 GTACTTTAGCTCCAGTCTCCTGTTCCNATAATGAAAATAGTAAGCAGGTCTCNAGAGTCA	1725
MPI-GMI|Ath-1001-Genomes|pseudo-genome|9583|Chr3:13490945..13493787|V0.2 GTACTTTAGCTCCAGTCTCCTGTTCCCATAATGAAAATAGTAAGCAGGTCTCAAGAGTCA	1725
MPI-GMI|Ath-1001-Genomes|pseudo-genome|9514|Chr3:13490945..13493787|V0.2 GTACTTTAGCTCCAGTCTCCTGTTCCCATAATGAAAATAGTAAGCAGGTCTCAAGAGTCA	1725
MPI-GMI|Ath-1001-Genomes|pseudo-genome|9879|Chr3:13490945..13493787|V0.2 GTACTTTAGCTCCAGTCTCCTGTTCCCATAATGAAAATAGTAAGCAGGTCTCAAGAGTCA	1725
MPI-GMI|Ath-1001-Genomes|pseudo-genome|9888|Chr3:13490945..13493787|V0.2 GTACTTTAGCTCCAGTCTCCTGTTCCCATAATGAAAATAGTAAGCAGGTCTCAAGAGTCA	1725
MPI-GMI|Ath-1001-Genomes|pseudo-genome|9534|Chr3:13490945..13493787|V0.2 GTACTTTAGCTCCAGTCTCCTGTTCCCATAATGAAAATAGTAAGCAGGTCTCAAGAGTCA	1725
MPI-GMI|Ath-1001-Genomes|pseudo-genome|9790|Chr3:13490945..13493787|V0.2 GTACTTTAGCTCCAGTCTCCTGTTCCCATAATGAAAATAGTAAGCAGGTCTCAAGAGTCA	1725
MPI-GMI|Ath-1001-Genomes|pseudo-genome|8247|Chr3:13490945..13493787|V0.2 GTACTTTAGCTCCAGTCTCCTGTTCCCATAATGAAAATAGTAAGCAGGTCTCAAGAGTCA	1725
MPI-GMI|Ath-1001-Genomes|pseudo-genome|6073|Chr3:13490945..13493787|V0.2 GTACTTTAGCTCCAGTCTCCTGTTCCCATAATGAAAATAGTAAGCAGGTCTCAAGAGTCA	1725
MPI-GMI|Ath-1001-Genomes|pseudo-genome|1317|Chr3:13490945..13493787|V0.2 GTACTTTAGCTCCAGTCTCCTGTTCCCATAATGAAAATAGTAAGCAGGTCTCAAGAGTCA	1725
MPI-GMI|Ath-1001-Genomes|pseudo-genome|8307|Chr3:13490945..13493787|V0.2 GTACTTTAGCTCCAGTCTCCTGTTCCCATAATGAAAATAGTAAGCAGGTCTCAAGAGTCA	1725
MPI-GMI|Ath-1001-Genomes|pseudo-genome|9806|Chr3:13490945..13493787|V0.2 GTACTTTAGCTCCAGTCTCCTGTTCCCATAATGAAAATAGTAAGCAGGTCTCAAGAGTCA	1725
MPI-GMI|Ath-1001-Genomes|pseudo-genome|8357|Chr3:13490945..13493787|V0.2 GTACTTTAGCTCCAGTCTCCTGTTCCCATAATGAAAATAGTAAGCAGGTCTCAAGAGTCA	1725
MPI-GMI|Ath-1001-Genomes|pseudo-genome|1797|Chr3:13490945..13493787|V0.2 GTACTTTAGCTCCAGTCTCCTGTTCCCATAATGAAAATAGTAAGCAGGTCTCAAGAGTCA	1725
MPI-GMI|Ath-1001-Genomes|pseudo-genome|9455|Chr3:13490945..13493787|V0.2 GTACTTTAGCTCCAGTCTCCTGTTCCCATAATGAAAATAGTAAGCAGGTCTCAAGAGTCA	1725
MPI-GMI|Ath-1001-Genomes|pseudo-genome|6088|Chr3:13490945..13493787|V0.2 GTACTTTAGCTCCAGTCTCCTGTTCCCATAATGAAAATAGTAAGCAGGTCTCAAGAGTCA	1725
MPI-GMI|Ath-1001-Genomes|pseudo-genome|8483|Chr3:13490945..13493787|V0.2 GTACTTTAGCTCCAGTCTCCTGTTCCCATAATGAAAATAGTAAGCAGGTCTCAAGAGTCA	1725
MPI-GMI|Ath-1001-Genomes|pseudo-genome|6814|Chr3:13490945..13493787|V0.2 GTACTTTAGCTCCAGTCTCCTGTTCCCATAATGAAAATAGTAAGCAGGTCTCAAGAGTCA	1725
MPI-GMI|Ath-1001-Genomes|pseudo-genome|1835|Chr3:13490945..13493787|V0.2 GTACTTTAGCTCCAGTCTCCTGTTCCCATAATGAAAATAGTAAGCAGGTCTCAAGAGTCA	1725
MPI-GMI|Ath-1001-Genomes|pseudo-genome|1834|Chr3:13490945..13493787|V0.2 GTACTTTAGCTCCAGTCTCCTGTTCCCATAATGAAAATAGTAAGCAGGTCTCAAGAGTCA	1725
MPI-GMI|Ath-1001-Genomes|pseudo-genome|2159|Chr3:13490945..13493787|V0.2 GTACTTTAGCTCCAGTCTCCTGTTCCCATAATGAAAATAGTAAGCAGGTCTCAAGAGTCA	1725
MPI-GMI|Ath-1001-Genomes|pseudo-genome|2239|Chr3:13490945..13493787|V0.2 GTACTTTAGCTCCAGTCTCCTGTTCCCATAATGAAAATAGTAAGCAGGTCTCAAGAGTCA	1725
MPI-GMI|Ath-1001-Genomes|pseudo-genome|1819|Chr3:13490945..13493787|V0.2 GTACTTTAGCTCCAGTCTCCTGTTCCCATAATGAAAATAGTAAGCAGGTCTCAAGAGTCA	1725
MPI-GMI|Ath-1001-Genomes|pseudo-genome|1756|Chr3:13490945..13493787|V0.2 GTACTTTAGCTCCAGTCTCCTGTTCCCATAATGAAAATAGTAAGCAGGTCTCAAGAGTCA	1725
MPI-GMI|Ath-1001-Genomes|pseudo-genome|1741|Chr3:13490945..13493787|V0.2 GTACTTTAGCTCCAGTCTCCTGTTCCCATAATGAAAATAGTAAGCAGGTCTCAAGAGTCA	1725
MPI-GMI|Ath-1001-Genomes|pseudo-genome|1684|Chr3:13490945..13493787|V0.2 GTACTTTAGCTCCAGTCTCCTGTTCCCATAATGAAAATAGTAAGCAGGTCTCAAGAGTCA	1725
MPI-GMI|Ath-1001-Genomes|pseudo-genome|1676|Chr3:13490945..13493787|V0.2 GTACTTTAGCTCCAGTCTCCTGTTCCCATAATGAAAATAGTAAGCAGGTCTCAAGAGTCA	1725
MPI-GMI|Ath-1001-Genomes|pseudo-genome|2166|Chr3:13490945..13493787|V0.2 GTACTTTAGCTCCAGTCTCCTGTTCCCATAATGAAAATAGTAAGCAGGTCTCAAGAGTCA	1725
MPI-GMI|Ath-1001-Genomes|pseudo-genome|2285|Chr3:13490945..13493787|V0.2 GTACTTTAGCTCCAGTCTCCTGTTCCCATAATGAAAATAGTAAGCAGGTCTCAAGAGTCA	1725
MPI-GMI|Ath-1001-Genomes|pseudo-genome|1612|Chr3:13490945..13493787|V0.2 GTACTTTAGCTCCAGTCTCCTGTTCCCATAATGAAAATAGTAAGCAGGTCTCAAGAGTCA	1725
MPI-GMI|Ath-1001-Genomes|pseudo-genome|506|Chr3:13490945..13493787|V0.2 GTACTTTAGCTCCAGTCTCCTGTTCCCATAATGAAAATAGTAAGCAGGTCTCAAGAGTCA	1725
MPI-GMI|Ath-1001-Genomes|pseudo-genome|1622|Chr3:13490945..13493787|V0.2 GTACTTTAGCTCCAGTCTCCTGTTCCCATAATGAAAATAGTAAGCAGGTCTCAAGAGTCA	1725
MPI-GMI|Ath-1001-Genomes|pseudo-genome|7359|Chr3:13490945..13493787|V0.2 GTACTTTAGCTCCAGTCTCCTGTTCCCATAATGAAAATAGTAAGCAGGTCTCAAGAGTCA	1725
MPI-GMI|Ath-1001-Genomes|pseudo-genome|504|Chr3:13490945..13493787|V0.2 GTACTTTAGCTCCAGTCTCCTGTTCCCATAATGAAAATAGTAAGCAGGTCTCAAGAGTCA	1725
MPI-GMI|Ath-1001-Genomes|pseudo-genome|470|Chr3:13490945..13493787|V0.2 GTACTTTAGCTCCAGTCTCCTGTTCCCATAATGAAAATAGTAAGCAGGTCTCAAGAGTCA	1725
MPI-GMI|Ath-1001-Genomes|pseudo-genome|476|Chr3:13490945..13493787|V0.2 GTACTTTAGCTCCAGTCTCCTGTTCCCATAATGAAAATAGTAAGCAGGTCTCAAGAGTCA	1725
MPI-GMI|Ath-1001-Genomes|pseudo-genome|544|Chr3:13490945..13493787|V0.2 GTACTTTAGCTCCAGTCTCCTGTTCCCATAATGAAAATAGTAAGCAGGTCTCAAGAGTCA	1725
MPI-GMI|Ath-1001-Genomes|pseudo-genome|546|Chr3:13490945..13493787|V0.2 GTACTTTAGCTCCAGTCTCCTGTTCCCATAATGAAAATAGTAAGCAGGTCTCAAGAGTCA	1725
MPI-GMI|Ath-1001-Genomes|pseudo-genome|680|Chr3:13490945..13493787|V0.2 GTACTTTAGCTCCAGTCTCCTGTTCCCATAATGAAAATAGTAAGCAGGTCTCAAGAGTCA	1725
MPI-GMI|Ath-1001-Genomes|pseudo-genome|681|Chr3:13490945..13493787|V0.2 GTACTTTAGCTCCAGTCTCCTGTTCCCATAATGAAAATAGTAAGCAGGTCTCAAGAGTCA	1725
MPI-GMI|Ath-1001-Genomes|pseudo-genome|685|Chr3:13490945..13493787|V0.2 GTACTTTAGCTCCAGTCTCCTGTTCCCATAATGAAAATAGTAAGCAGGTCTCAAGAGTCA	1725
MPI-GMI|Ath-1001-Genomes|pseudo-genome|687|Chr3:13490945..13493787|V0.2 GTACTTTAGCTCCAGTCTCCTGTTCCCATAATGAAAATAGTAAGCAGGTCTCAAGAGTCA	1725
MPI-GMI|Ath-1001-Genomes|pseudo-genome|728|Chr3:13490945..13493787|V0.2 GTACTTTAGCTCCAGTCTCCTGTTCCCATAATGAAAATAGTAAGCAGGTCTCAAGAGTCA	1725
MPI-GMI|Ath-1001-Genomes|pseudo-genome|742|Chr3:13490945..13493787|V0.2 GTACTTTAGCTCCAGTCTCCTGTTCCCATAATGAAAATAGTAAGCAGGTCTCAAGAGTCA	1725
MPI-GMI|Ath-1001-Genomes|pseudo-genome|853|Chr3:13490945..13493787|V0.2 GTACTTTAGCTCCAGTCTCCTGTTCCCATAATGAAAATAGTAAGCAGGTCTCAAGAGTCA	1725
MPI-GMI|Ath-1001-Genomes|pseudo-genome|854|Chr3:13490945..13493787|V0.2 GTACTTTAGCTCCAGTCTCCTGTTCCCATAATGAAAATAGTAAGCAGGTCTCAAGAGTCA	1725
MPI-GMI|Ath-1001-Genomes|pseudo-genome|867|Chr3:13490945..13493787|V0.2 GTACTTTAGCTCCAGTCTCCTGTTCCCATAATGAAAATAGTAAGCAGGTCTCAAGAGTCA	1725
MPI-GMI|Ath-1001-Genomes|pseudo-genome|868|Chr3:13490945..13493787|V0.2 GTACTTTAGCTCCAGTCTCCTGTTCCCATAATGAAAATAGTAAGCAGGTCTCAAGAGTCA	1725
MPI-GMI|Ath-1001-Genomes|pseudo-genome|1651|Chr3:13490945..13493787|V0.2 GTACTTTAGCTCCAGTCTCCTGTTCCCATAATGAAAATAGTAAGCAGGTCTCAAGAGTCA	1725
MPI-GMI|Ath-1001-Genomes|pseudo-genome|1652|Chr3:13490945..13493787|V0.2 GTACTTTAGCTCCAGTCTCCTGTTCCCATAATGAAAATAGTAAGCAGGTCTCAAGAGTCA	1725
MPI-GMI|Ath-1001-Genomes|pseudo-genome|1739|Chr3:13490945..13493787|V0.2 GTACTTTAGCTCCAGTCTCCTGTTCCCATAATGAAAATAGTAAGCAGGTCTCAAGAGTCA	1725
MPI-GMI|Ath-1001-Genomes|pseudo-genome|1757|Chr3:13490945..13493787|V0.2 GTACTTTAGCTCCAGTCTCCTGTTCCCATAATGAAAATAGTAAGCAGGTCTCAAGAGTCA	1725
MPI-GMI|Ath-1001-Genomes|pseudo-genome|1793|Chr3:13490945..13493787|V0.2 GTACTTTAGCTCCAGTCTCCTGTTCCCATAATGAAAATAGTAAGCAGGTCTCAAGAGTCA	1725
MPI-GMI|Ath-1001-Genomes|pseudo-genome|1820|Chr3:13490945..13493787|V0.2 GTACTTTAGCTCCAGTCTCCTGTTCCCATAATGAAAATAGTAAGCAGGTCTCAAGAGTCA	1725
MPI-GMI|Ath-1001-Genomes|pseudo-genome|1851|Chr3:13490945..13493787|V0.2 GTACTTTAGCTCCAGTCTCCTGTTCCCATAATGAAAATAGTAAGCAGGTCTCAAGAGTCA	1725
MPI-GMI|Ath-1001-Genomes|pseudo-genome|1942|Chr3:13490945..13493787|V0.2 GTACTTTAGCTCCAGTCTCCTGTTCCCATAATGAAAATAGTAAGCAGGTCTCAAGAGTCA	1725
MPI-GMI|Ath-1001-Genomes|pseudo-genome|1943|Chr3:13490945..13493787|V0.2 GTACTTTAGCTCCAGTCTCCTGTTCCCATAATGAAAATAGTAAGCAGGTCTCAAGAGTCA	1725
MPI-GMI|Ath-1001-Genomes|pseudo-genome|2017|Chr3:13490945..13493787|V0.2 GTACTTTAGCTCCAGTCTCCTGTTCCCATAATGAAAATAGTAAGCAGGTCTCAAGAGTCA	1725
MPI-GMI|Ath-1001-Genomes|pseudo-genome|2031|Chr3:13490945..13493787|V0.2 GTACTTTAGCTCCAGTCTCCTGTTCCCATAATGAAAATAGTAAGCAGGTCTCAAGAGTCA	1725
MPI-GMI|Ath-1001-Genomes|pseudo-genome|2053|Chr3:13490945..13493787|V0.2 GTACTTTAGCTCCAGTCTCCTGTTCCCATAATGAAAATAGTAAGCAGGTCTCAAGAGTCA	1725
MPI-GMI|Ath-1001-Genomes|pseudo-genome|2057|Chr3:13490945..13493787|V0.2 GTACTTTAGCTCCAGTCTCCTGTTCCCATAATGAAAATAGTAAGCAGGTCTCAAGAGTCA	1725
MPI-GMI|Ath-1001-Genomes|pseudo-genome|2081|Chr3:13490945..13493787|V0.2 GTACTTTAGCTCCAGTCTCCTGTTCCCATAATGAAAATAGTAAGCAGGTCTCAAGAGTCA	1725
MPI-GMI|Ath-1001-Genomes|pseudo-genome|2091|Chr3:13490945..13493787|V0.2 GTACTTTAGCTCCAGTCTCCTGTTCCCATAATGAAAATAGTAAGCAGGTCTCAAGAGTCA	1725
MPI-GMI|Ath-1001-Genomes|pseudo-genome|2106|Chr3:13490945..13493787|V0.2 GTACTTTAGCTCCAGTCTCCTGTTCCCATAATGAAAATAGTAAGCAGGTCTCAAGAGTCA	1725
MPI-GMI|Ath-1001-Genomes|pseudo-genome|2141|Chr3:13490945..13493787|V0.2 GTACTTTAGCTCCAGTCTCCTGTTCCCATAATGAAAATAGTAAGCAGGTCTCAAGAGTCA	1725
MPI-GMI|Ath-1001-Genomes|pseudo-genome|2191|Chr3:13490945..13493787|V0.2 GTACTTTAGCTCCAGTCTCCTGTTCCCATAATGAAAATAGTAAGCAGGTCTCAAGAGTCA	1725
MPI-GMI|Ath-1001-Genomes|pseudo-genome|2212|Chr3:13490945..13493787|V0.2 GTACTTTAGCTCCAGTCTCCTGTTCCCATAATGAAAATAGTAAGCAGGTCTCAAGAGTCA	1725
MPI-GMI|Ath-1001-Genomes|pseudo-genome|2240|Chr3:13490945..13493787|V0.2 GTACTTTAGCTCCAGTCTCCTGTTCCCATAATGAAAATAGTAAGCAGGTCTCAAGAGTCA	1725
MPI-GMI|Ath-1001-Genomes|pseudo-genome|2286|Chr3:13490945..13493787|V0.2 GTACTTTAGCTCCAGTCTCCTGTTCCCATAATGAAAATAGTAAGCAGGTCTCAAGAGTCA	1725
MPI-GMI|Ath-1001-Genomes|pseudo-genome|2370|Chr3:13490945..13493787|V0.2 GTACTTTAGCTCCAGTCTCCTGTTCCCATAATGAAAATAGTAAGCAGGTCTCAAGAGTCA	1725
MPI-GMI|Ath-1001-Genomes|pseudo-genome|2412|Chr3:13490945..13493787|V0.2 GTACTTTAGCTCCAGTCTCCTGTTCCCATAATGAAAATAGTAAGCAGGTCTCAAGAGTCA	1725
MPI-GMI|Ath-1001-Genomes|pseudo-genome|6194|Chr3:13490945..13493787|V0.2 GTACTTTAGCTCCAGTCTCCTGTTCCCATAATGAAAATAGTAAGCAGGTCTCAAGAGTCA	1725
MPI-GMI|Ath-1001-Genomes|pseudo-genome|6201|Chr3:13490945..13493787|V0.2 GTACTTTAGCTCCAGTCTCCTGTTCCCATAATGAAAATAGTAAGCAGGTCTCAAGAGTCA	1725
MPI-GMI|Ath-1001-Genomes|pseudo-genome|6202|Chr3:13490945..13493787|V0.2 GTACTTTAGCTCCAGTCTCCTGTTCCCATAATGAAAATAGTAAGCAGGTCTCAAGAGTCA	1725
MPI-GMI|Ath-1001-Genomes|pseudo-genome|6739|Chr3:13490945..13493787|V0.2 GTACTTTAGCTCCAGTCTCCTGTTCCCATAATGAAAATAGTAAGCAGGTCTCAAGAGTCA	1725
MPI-GMI|Ath-1001-Genomes|pseudo-genome|6740|Chr3:13490945..13493787|V0.2 GTACTTTAGCTCCAGTCTCCTGTTCCCATAATGAAAATAGTAAGCAGGTCTCAAGAGTCA	1725
MPI-GMI|Ath-1001-Genomes|pseudo-genome|6749|Chr3:13490945..13493787|V0.2 GTACTTTAGCTCCAGTCTCCTGTTCCCATAATGAAAATAGTAAGCAGGTCTCAAGAGTCA	1725
MPI-GMI|Ath-1001-Genomes|pseudo-genome|6750|Chr3:13490945..13493787|V0.2 GTACTTTAGCTCCAGTCTCCTGTTCCCATAATGAAAATAGTAAGCAGGTCTCAAGAGTCA	1725
MPI-GMI|Ath-1001-Genomes|pseudo-genome|6805|Chr3:13490945..13493787|V0.2 GTACTTTAGCTCCAGTCTCCTGTTCCCATAATGAAAATAGTAAGCAGGTCTCAAGAGTCA	1725
MPI-GMI|Ath-1001-Genomes|pseudo-genome|6806|Chr3:13490945..13493787|V0.2 GTACTTTAGCTCCAGTCTCCTGTTCCCATAATGAAAATAGTAAGCAGGTCTCAAGAGTCA	1725
MPI-GMI|Ath-1001-Genomes|pseudo-genome|6927|Chr3:13490945..13493787|V0.2 GTACTTTAGCTCCAGTCTCCTGTTCCCATAATGAAAATAGTAAGCAGGTCTCAAGAGTCA	1725
MPI-GMI|Ath-1001-Genomes|pseudo-genome|7358|Chr3:13490945..13493787|V0.2 GTACTTTAGCTCCAGTCTCCTGTTCCCATAATGAAAATAGTAAGCAGGTCTCAAGAGTCA	1725
MPI-GMI|Ath-1001-Genomes|pseudo-genome|7475|Chr3:13490945..13493787|V0.2 GTACTTTAGCTCCAGTCTCCTGTTCCCATAATGAAAATAGTAAGCAGGTCTCAAGAGTCA	1725
MPI-GMI|Ath-1001-Genomes|pseudo-genome|7566|Chr3:13490945..13493787|V0.2 GTACTTTAGCTCCAGTCTCCTGTTCCCATAATGAAAATAGTAAGCAGGTCTCAAGAGTCA	1725
MPI-GMI|Ath-1001-Genomes|pseudo-genome|7568|Chr3:13490945..13493787|V0.2 GTACTTTAGCTCCAGTCTCCTGTTCCCATAATGAAAATAGTAAGCAGGTCTCAAGAGTCA	1725
MPI-GMI|Ath-1001-Genomes|pseudo-genome|7757|Chr3:13490945..13493787|V0.2 GTACTTTAGCTCCAGTCTCCTGTTCCCATAATGAAAATAGTAAGCAGGTCTCAAGAGTCA	1725
MPI-GMI|Ath-1001-Genomes|pseudo-genome|7767|Chr3:13490945..13493787|V0.2 GTACTTTAGCTCCAGTCTCCTGTTCCCATAATGAAAATAGTAAGCAGGTCTCAAGAGTCA	1725
MPI-GMI|Ath-1001-Genomes|pseudo-genome|8037|Chr3:13490945..13493787|V0.2 GTACTTTAGCTCCAGTCTCCTGTTCCCATAATGAAAATAGTAAGCAGGTCTCAAGAGTCA	1725
MPI-GMI|Ath-1001-Genomes|pseudo-genome|8057|Chr3:13490945..13493787|V0.2 GTACTTTAGCTCCAGTCTCCTGTTCCCATAATGAAAATAGTAAGCAGGTCTCAAGAGTCA	1725
MPI-GMI|Ath-1001-Genomes|pseudo-genome|8464|Chr3:13490945..13493787|V0.2 GTACTTTAGCTCCAGTCTCCTGTTCCCATAATGAAAATAGTAAGCAGGTCTCAAGAGTCA	1725
MPI-GMI|Ath-1001-Genomes|pseudo-genome|8699|Chr3:13490945..13493787|V0.2 GTACTTTAGCTCCAGTCTCCTGTTCCCATAATGAAAATAGTAAGCAGGTCTCAAGAGTCA	1725
MPI-GMI|Ath-1001-Genomes|pseudo-genome|8723|Chr3:13490945..13493787|V0.2 GTACTTTAGCTCCAGTCTCCTGTTCCCATAATGAAAATAGTAAGCAGGTCTCAAGAGTCA	1725
MPI-GMI|Ath-1001-Genomes|pseudo-genome|484|Chr3:13490945..13493787|V0.2 GTACTTTAGCTCCAGTCTCCTGTTCCCATAATGAAAATAGTAAGCAGGTCTCAAGAGTCA	1725
MPI-GMI|Ath-1001-Genomes|pseudo-genome|997|Chr3:13490945..13493787|V0.2 GTACTTTAGCTCCAGTCTCCTGTTCCCATAATGAAAATAGTAAGCAGGTCTCAAGAGTCA	1725
MPI-GMI|Ath-1001-Genomes|pseudo-genome|9891|Chr3:13490945..13493787|V0.2 GTACTTTAGCTCCAGTCTCCTGTTCCCATAATGAAAATAGTAAGCAGGTCTCAAGAGTCA	1725
MPI-GMI|Ath-1001-Genomes|pseudo-genome|6131|Chr3:13490945..13493787|V0.2 GTACTTTAGCTCCAGTCTCCTGTTCCCATAATGAAAATAGTAAGCAGGTCTCAAGAGTCA	1725
MPI-GMI|Ath-1001-Genomes|pseudo-genome|9705|Chr3:13490945..13493787|V0.2 GTACTTTAGCTCCAGTCTCCTGTTCCCATAATGAAAATAGTAAGCAGGTCTCAAGAGTCA	1725
MPI-GMI|Ath-1001-Genomes|pseudo-genome|6151|Chr3:13490945..13493787|V0.2 GTACTTTAGCTCCAGTCTCCTGTTCCCATAATGAAAATAGTAAGCAGGTCTCAAGAGTCA	1725
MPI-GMI|Ath-1001-Genomes|pseudo-genome|7288|Chr3:13490945..13493787|V0.2 GTACTTTAGCTCCAGTCTCCTGTTCCCATAATGAAAATAGTAAGCAGGTCTCAAGAGTCA	1725
MPI-GMI|Ath-1001-Genomes|pseudo-genome|6166|Chr3:13490945..13493787|V0.2 GTACTTTAGCTCCAGTCTCCTGTTCCCATAATGAAAATAGTAAGCAGGTCTCAAGAGTCA	1725
MPI-GMI|Ath-1001-Genomes|pseudo-genome|9470|Chr3:13490945..13493787|V0.2 GTACTTTAGCTCCAGTCTCCTGTTCCCATAATGAAAATAGTAAGCAGGTCTCAAGAGTCA	1725
MPI-GMI|Ath-1001-Genomes|pseudo-genome|4840|Chr3:13490945..13493787|V0.2 GTACTTTAGCTCCAGTCTCCTGTTCCCATAATGAAAATAGTAAGCAGGTCTCAAGAGTCA	1725
MPI-GMI|Ath-1001-Genomes|pseudo-genome|8258|Chr3:13490945..13493787|V0.2 GTACTTTAGCTCCAGTCTCCTGTTCCCATAATGNAAATAGTAAGCAGGTCTCAAGAGTCA	1725
MPI-GMI|Ath-1001-Genomes|pseudo-genome|7063|Chr3:13490945..13493787|V0.2 GTACTTTAGCTCCAGTCTCCTGTTCCCATAATGAAAATAGTAAGCAGGTCTCAAGAGTCA	1725
MPI-GMI|Ath-1001-Genomes|pseudo-genome|9573|Chr3:13490945..13493787|V0.2 GTACTTTAGCTCCAGTCTCCTGTTCCCATAATGAAAATAGTAAGCAGGTCTCAAGAGTCA	1725
MPI-GMI|Ath-1001-Genomes|pseudo-genome|9764|Chr3:13490945..13493787|V0.2 GTACTTTAGCTCCAGTCTCCTGTTCCCATAATGAAAATAGTAAGCAGGTCTCAAGAGTCA	1725
MPI-GMI|Ath-1001-Genomes|pseudo-genome|8242|Chr3:13490945..13493787|V0.2 GTACTTTAGCTCCAGTCTCCTGTTCCCATAATGAAAATAGTAAGCAGGTCTCAAGAGTCA	1725
MPI-GMI|Ath-1001-Genomes|pseudo-genome|6973|Chr3:13490945..13493787|V0.2 GTACTTTAGCTCCAGTCTCCTGTTCCCATAATGAAAATAGTAAGCAGGTCTCAAGAGTCA	1725
MPI-GMI|Ath-1001-Genomes|pseudo-genome|9057|Chr3:13490945..13493787|V0.2 GTACTTTAGCTCCAGTCTCCTGTTCCCATAATGAAAATAGTAAGCAGGTCTCAAGAGTCA	1725
MPI-GMI|Ath-1001-Genomes|pseudo-genome|9945|Chr3:13490945..13493787|V0.2 AATTGAATGATAACAACAAGGAAGACATATCNTAGGTGACTTNCTTTTNCGNGCCGCTTT	1785
MPI-GMI|Ath-1001-Genomes|pseudo-genome|9941|Chr3:13490945..13493787|V0.2 AATTGNATGATAANAACAAGGAAGACATATCATAGGTGACTTACTTTTTCGAGCCGCTTT	1785
MPI-GMI|Ath-1001-Genomes|pseudo-genome|9648|Chr3:13490945..13493787|V0.2 AATTGAATGATANNNNNNNNNNNNNNNNNNNNNNNNNNNNNNNNNNNNNNNNNNNNNNNN	1785
MPI-GMI|Ath-1001-Genomes|pseudo-genome|7161|Chr3:13490945..13493787|V0.2 AATTGAATGATAACAACAAGGAAGANATNTCATAGGTGACNTACTTTTNCNANCNNCTTT	1785
MPI-GMI|Ath-1001-Genomes|pseudo-genome|9980|Chr3:13490945..13493787|V0.2 AATTGAACGATAACAACAAGGAAGACATATCATAGGTNACTTNCTTTTTCGAGCCGCTTT	1785
MPI-GMI|Ath-1001-Genomes|pseudo-genome|6957|Chr3:13490945..13493787|V0.2 AANTNANTGANAANAACNAGGAANACATATNATNGNNGACTTNCTTTTTNNANCCGCTTT	1785
MPI-GMI|Ath-1001-Genomes|pseudo-genome|7081|Chr3:13490945..13493787|V0.2 AANTGAANGNTAANNACANGNAAGANATATCANAGGNGNNNTNNTTNTTCGAGCNGCTTT	1785
MPI-GMI|Ath-1001-Genomes|pseudo-genome|9985|Chr3:13490945..13493787|V0.2 NATTNNNNNNTAACANCAAGGAAGACATATCATAGGTGACTTNCTTTTTCNANCCGCTTT	1785
MPI-GMI|Ath-1001-Genomes|pseudo-genome|9984|Chr3:13490945..13493787|V0.2 AATTGAATNATAACAACAAGGAAGACATATCATAGGTGACTTACTTTTTCGAGCCGCTTT	1785
MPI-GMI|Ath-1001-Genomes|pseudo-genome|7461|Chr3:13490945..13493787|V0.2 AATNGAATGATAACAACAAGGAAGACATNTCATAGGTGNCTTACTNTNNCGAGCCGCTTT	1785
MPI-GMI|Ath-1001-Genomes|pseudo-genome|5023|Chr3:13490945..13493787|V0.2 AATTGAATGATAACAACAAGGAAGAAATGTCATAGGNNNNTTACTTTTTCGAGCCGCTTT	1784
MPI-GMI|Ath-1001-Genomes|pseudo-genome|2317|Chr3:13490945..13493787|V0.2 NNNNNNNNNNNNNNNNNNNNNNNNNNNNNNNNNNNNNNNNNNNNNNNNNNNNNNNNNTTT	1785
MPI-GMI|Ath-1001-Genomes|pseudo-genome|9859|Chr3:13490945..13493787|V0.2 AATTGAATGATAACAACAAGGAAGACATATCATAGGTGACTTACTTTTTCGAGCCGCTTT	1785
MPI-GMI|Ath-1001-Genomes|pseudo-genome|9983|Chr3:13490945..13493787|V0.2 AATTGAATGNTAANAACAAGGAAGANATATCATAGNTGNCTTNCTTTNNCNANCCGCTTT	1785
MPI-GMI|Ath-1001-Genomes|pseudo-genome|5276|Chr3:13490945..13493787|V0.2 AATTGAATGATAACAACAAGGAAGACATATCATAGGTGACTTACTTTTTCGAGCCGCTTT	1785
MPI-GMI|Ath-1001-Genomes|pseudo-genome|4826|Chr3:13490945..13493787|V0.2 AATTGAATGATAACAACAAGGAAGACATATCATAGGTGACTTACTTTTTCGAGCCGCTTT	1785
MPI-GMI|Ath-1001-Genomes|pseudo-genome|5993|Chr3:13490945..13493787|V0.2 AATNGAATGATAACAACAAGGAAGACATATCATAGGTGACTTACTTTTTCGAGCCGCTTT	1785
MPI-GMI|Ath-1001-Genomes|pseudo-genome|5757|Chr3:13490945..13493787|V0.2 AATTGAATGATAACAACAAGGAAGACATATCATAGGNGACTTNCTTTTTCGAGCCGCTTT	1785
MPI-GMI|Ath-1001-Genomes|pseudo-genome|9909|Chr3:13490945..13493787|V0.2 AATTGAATGATAACAACAAGGAAGACATATCATAGGTGACTTANNNNNNNGAGCCGCTTT	1785
MPI-GMI|Ath-1001-Genomes|pseudo-genome|9974|Chr3:13490945..13493787|V0.2 AANTGAATGATAACAACAAGGNAGAAATGTCATAGGNGACTTACTTTTNNNNNNNNNNNN	1785
MPI-GMI|Ath-1001-Genomes|pseudo-genome|159|Chr3:13490945..13493787|V0.2 ANTTGAATGATAACAACAAGGAAGAAATGTCATAGGTGACTTACTTNTNCGAGCCGCTTT	1785
MPI-GMI|Ath-1001-Genomes|pseudo-genome|5874|Chr3:13490945..13493787|V0.2 NNNNNNNNNNNNNNNNNNNNNNNNNNNNNNNNNNNNNNNNNNNNNNNNTCGANNNNNNNN	1785
MPI-GMI|Ath-1001-Genomes|pseudo-genome|428|Chr3:13490945..13493787|V0.2 NNNNNNNNNNNNNNNNNNNNGANNACATATCATAGGTGACTTACTTTTNCGAGCCGCTTT	1785
MPI-GMI|Ath-1001-Genomes|pseudo-genome|350|Chr3:13490945..13493787|V0.2 AATTAAATGATAACAACAAGGAAGAAATGTCATAGGTGACTTACTTTTTCGAGCCGCTTT	1785
MPI-GMI|Ath-1001-Genomes|pseudo-genome|6434|Chr3:13490945..13493787|V0.2 AATTGAATGATAACAACAAGGAAGAAATGTCATAGGTGACTTACTTTTTCGAGCCGCTTT	1785
MPI-GMI|Ath-1001-Genomes|pseudo-genome|5748|Chr3:13490945..13493787|V0.2 AATTGAATGATAACAACAAGGAAGAAATGTCATAGGTGACTTACTTTTTCGAGCCGCTTT	1785
MPI-GMI|Ath-1001-Genomes|pseudo-genome|7250|Chr3:13490945..13493787|V0.2 AATTNAATGATAACAACAAGGAAGAAATGTCATAGGTGACTTANNNNNNNNAGCCGCTTT	1785
MPI-GMI|Ath-1001-Genomes|pseudo-genome|88|Chr3:13490945..13493787|V0.2 AATTGAATGATAACAACAAGGAAGAAANNNNNNNNNNNNNNNNCTTTTTCGAGCCGCTTT	1785
MPI-GMI|Ath-1001-Genomes|pseudo-genome|6396|Chr3:13490945..13493787|V0.2 AATTGAATGATAACAACAAGGAANAAATGTCATAGGTGACTTACTTTTTCGAGCCGCTTT	1785
MPI-GMI|Ath-1001-Genomes|pseudo-genome|6445|Chr3:13490945..13493787|V0.2 NNNNNNNNNNNNNNNNNNNNNNNNNNNNNNNNNNNNNNNNNNNNNTTTTCGAGCCGCTTT	1785
MPI-GMI|Ath-1001-Genomes|pseudo-genome|5726|Chr3:13490945..13493787|V0.2 AATTGAATGATAACAACAAGGAAGAAATGTCATAGGTGACTTACTTTTTCGAGCCGCTTT	1785
MPI-GMI|Ath-1001-Genomes|pseudo-genome|6424|Chr3:13490945..13493787|V0.2 AATTGAATGATAACAANAAGGAAGAAATGTCNNAGGTGACTTACTTTTTNGAGCCGCTTT	1785
MPI-GMI|Ath-1001-Genomes|pseudo-genome|6897|Chr3:13490945..13493787|V0.2 AATTGAATGATAACAACAAGGAAGAAATNNNNNNNNNNNNNNNNNNNNNNNNNNNNNNNN	1785
MPI-GMI|Ath-1001-Genomes|pseudo-genome|5800|Chr3:13490945..13493787|V0.2 AATTGAATGATAACAACAAGGAAGAAATGTCATAGGTGACTTACTTTTTCGAGCCGCTTT	1785
MPI-GMI|Ath-1001-Genomes|pseudo-genome|5486|Chr3:13490945..13493787|V0.2 AATTGAATGATAACAACAAGGAAGAAATGTCATAGGTGACTTACTTTTNCGANCCGCTTT	1785
MPI-GMI|Ath-1001-Genomes|pseudo-genome|6997|Chr3:13490945..13493787|V0.2 AATTGAATGATAACAACAAGGAAGAAATGTCATAGGNGACTTNCTTTTTNGAGCCGCTTT	1786
MPI-GMI|Ath-1001-Genomes|pseudo-genome|5784|Chr3:13490945..13493787|V0.2 NNNNNAATGATAACAACAAGGAAGAANTGTCATAGGTGACTTACTTTTTCGAGNCGCTTT	1785
MPI-GMI|Ath-1001-Genomes|pseudo-genome|5907|Chr3:13490945..13493787|V0.2 AATTGAATGATAACAACAAGGAAGAAATGTCATAGGTGACTTNCTTTTTCGAGCCGCTTT	1785
MPI-GMI|Ath-1001-Genomes|pseudo-genome|5772|Chr3:13490945..13493787|V0.2 AATTGAATGATAACAACAAGGAANANATNTCATAGGTGACTTACTTTTNCGAGCCGCTTT	1785
MPI-GMI|Ath-1001-Genomes|pseudo-genome|424|Chr3:13490945..13493787|V0.2 AATTGAATGANAACANCAAGGAAGAAATGTCATAGGNGACTTACTTTTTCNNGCCGCTTT	1785
MPI-GMI|Ath-1001-Genomes|pseudo-genome|5353|Chr3:13490945..13493787|V0.2 AATTGAATGATAACAACAAGGAAGAAATGTCATAGGTGACTNNCTTTTNCGAGCCGCTTT	1785
MPI-GMI|Ath-1001-Genomes|pseudo-genome|5921|Chr3:13490945..13493787|V0.2 AATTGAATGATAACAACAAGGAAGAAATGNCATAGGTGACTTACTTTTTCGAGCCGCTTT	1785
MPI-GMI|Ath-1001-Genomes|pseudo-genome|9969|Chr3:13490945..13493787|V0.2 NNTTGAATGATAACAACAANGAAGAAATGTCATAGGNGANNNNCTTTTNNNNNNNNNNNN	1785
MPI-GMI|Ath-1001-Genomes|pseudo-genome|9957|Chr3:13490945..13493787|V0.2 AATTGAATGATAACAACAAGGAAGAAATGTCNTAGGTGNCTTACTTTTTCGAGCCGCTTT	1785
MPI-GMI|Ath-1001-Genomes|pseudo-genome|9633|Chr3:13490945..13493787|V0.2 AATTGAATGATAACAACAAGGAAGAAATGTCATAGGTGACTTACTTTTTNGAGCCGCTTT	1785
MPI-GMI|Ath-1001-Genomes|pseudo-genome|4900|Chr3:13490945..13493787|V0.2 AATTGAATGATAACAACAAGNAAGAAANGTCATNGGNGNCTTACTTTTTCGAGCCGCTTT	1785
MPI-GMI|Ath-1001-Genomes|pseudo-genome|9632|Chr3:13490945..13493787|V0.2 AATTGAATGATAACAACAAGGAAGAAATGTCATAGGTGACTTACTTTTTCGAGCCGCTTT	1785
MPI-GMI|Ath-1001-Genomes|pseudo-genome|9826|Chr3:13490945..13493787|V0.2 AATTGAATGATAACAACAAGGAAGAAATGTCATAGGTGACTTACTTTTTCGAGCCGCTTT	1784
MPI-GMI|Ath-1001-Genomes|pseudo-genome|10008|Chr3:13490945..13493787|V0.2 AATTGAATGATNACAACAAGGAAGAAATGTCATANGNNNCTTNNNNNTTCGANNNNCNNT	1785
MPI-GMI|Ath-1001-Genomes|pseudo-genome|9973|Chr3:13490945..13493787|V0.2 AATTGNNTGANNNNNNNNNNNNNNNNNNNNNNNNNNNNNNNNNNNNNNNNNNNNNNNNNN	1785
MPI-GMI|Ath-1001-Genomes|pseudo-genome|9970|Chr3:13490945..13493787|V0.2 AANNNAATGATAACAACAAGGAAGANATNNCANAGGTGNCTTNCTTTNNNNAGNNNNNNN	1785
MPI-GMI|Ath-1001-Genomes|pseudo-genome|10012|Chr3:13490945..13493787|V0.2 NNNNNNNNNNNNNNNNNNNNNNNNNNNNNTCATAGGNGNCTTANTTNTTNNNNNNGNNNN	1784
MPI-GMI|Ath-1001-Genomes|pseudo-genome|10022|Chr3:13490945..13493787|V0.2 AATTGAATGATAACAACAAGGAAGAAATGTCATAGGTGACTTACTTTTTCGAGNNNNNNN	1787
MPI-GMI|Ath-1001-Genomes|pseudo-genome|9976|Chr3:13490945..13493787|V0.2 AATTGANTGATAACAACAAGGAAGAAATGNCATNGNTGNCTTANTTTTNCGANNCGNTTN	1785
MPI-GMI|Ath-1001-Genomes|pseudo-genome|6744|Chr3:13490945..13493787|V0.2 NNNNNNNNNNNNNNNNNNNNNNNNNNNNNNNNNNNNNNNCTTNCTNNNNCGAGCCGCTTT	1785
MPI-GMI|Ath-1001-Genomes|pseudo-genome|9955|Chr3:13490945..13493787|V0.2 NNTNNNNNNNNNNNNNNNNNNNNNNNNNNNNNNNNNNNNCTTACTNTTNCGAGCCGCTTT	1785
MPI-GMI|Ath-1001-Genomes|pseudo-genome|10005|Chr3:13490945..13493787|V0.2 AATTGAATGATAACAACAAGGAAGAAATGTCATAGGTGACTTANNNNNNNNNNNNNNNNT	1785
MPI-GMI|Ath-1001-Genomes|pseudo-genome|9952|Chr3:13490945..13493787|V0.2 AATTGAATGATAACAACANNNNNNNNNNNNNNNNNNNNNNNNNNNNNNNNNNNCCGCTTT	1785
MPI-GMI|Ath-1001-Genomes|pseudo-genome|10017|Chr3:13490945..13493787|V0.2 AATTGAATGNNNNNNNNNNNNNNNNNNNNNNNNNNNNNNNNNNNNTTTTNGAGCCNNTTT	1785
MPI-GMI|Ath-1001-Genomes|pseudo-genome|8239|Chr3:13490945..13493787|V0.2 AATTGAATGATAACAACAAGGAAGAAATGTCATAGGTGACTNANTTTTTCGAGCCGCTTT	1785
MPI-GMI|Ath-1001-Genomes|pseudo-genome|410|Chr3:13490945..13493787|V0.2 NATTGAATGATAACAACNNNGAAGAAATGTCATAGGTGACTTACTTTTNCGAGCCGCTTT	1785
MPI-GMI|Ath-1001-Genomes|pseudo-genome|9962|Chr3:13490945..13493787|V0.2 AATTGAANNANNACAACAAGGAAGAAATGTCATAGGTGACTTNCTTTTTCGAGCCGCTTT	1785
MPI-GMI|Ath-1001-Genomes|pseudo-genome|10013|Chr3:13490945..13493787|V0.2 AATTGAATGANAANNACAAGGAAGAAATGTCATAGGTGACTTACTTTTTNNAGNCGNTTT	1785
MPI-GMI|Ath-1001-Genomes|pseudo-genome|9996|Chr3:13490945..13493787|V0.2 AATTGAATGATAACAACAAGGNAGAAANGNNANNGGNGNCTTACTTTTTCGAGCCGCTTN	1785
MPI-GMI|Ath-1001-Genomes|pseudo-genome|9960|Chr3:13490945..13493787|V0.2 AATTGNNTGATAACAACAAGGAAGAAATGTCATAGGNGACTTANTTTTTNGNNNNNNNNN	1785
MPI-GMI|Ath-1001-Genomes|pseudo-genome|9990|Chr3:13490945..13493787|V0.2 AATTGAATGATAACAACAAGGAAGAAANNNNNNNNNNNNNTTACTTTNTCGAGCCGCTTT	1785
MPI-GMI|Ath-1001-Genomes|pseudo-genome|9723|Chr3:13490945..13493787|V0.2 AATTGAATGATAACAACAAGGAAGAAATGTCATAGGTGACTTACTTTTTCGAGCCGCTTT	1785
MPI-GMI|Ath-1001-Genomes|pseudo-genome|9968|Chr3:13490945..13493787|V0.2 AATTGAATGATAACAACAAGGAAGAAATGTNANNNGNNNNNNNNNNNNNNNNNNNNNNNN	1785
MPI-GMI|Ath-1001-Genomes|pseudo-genome|9363|Chr3:13490945..13493787|V0.2 AATTGAATGATAACAACAAGGAAGAAATGTCATAGGTGACTTNCTTTTNCGAGCCGCTTT	1785
MPI-GMI|Ath-1001-Genomes|pseudo-genome|9946|Chr3:13490945..13493787|V0.2 AATTGAATGATAACAACAAGGAAGAAATGTCATAGGTGACTTACTTTTNCGNGCCGCTTT	1784
MPI-GMI|Ath-1001-Genomes|pseudo-genome|9972|Chr3:13490945..13493787|V0.2 AANTGAATGATAACAACAAGGAAGAAATGTCATAGGTGACTTACTTTTTCGAGCCGCTTT	1784
MPI-GMI|Ath-1001-Genomes|pseudo-genome|6036|Chr3:13490945..13493787|V0.2 AATTGAATGATAACAACAAGGAAGACATATNATNGGTGNNTTNNTTTTNCGAGCCGCTTT	1785
MPI-GMI|Ath-1001-Genomes|pseudo-genome|7320|Chr3:13490945..13493787|V0.2 NNNNNNNNNNNNNNNNNNNNNNNNNNNNNNCATAGGTGNNNNNNNNNNNNNNNNNNCTTT	1785
MPI-GMI|Ath-1001-Genomes|pseudo-genome|9987|Chr3:13490945..13493787|V0.2 AATTGAATGATAACAACAAGGAAGAAATGTCATAGGTGACTTACTTTTTCGAGCCGCTTT	1785
MPI-GMI|Ath-1001-Genomes|pseudo-genome|10009|Chr3:13490945..13493787|V0.2 AATTGAATGATNACAACAAGGAANNNNNNNNNNNNNNNNNNNNNNNNNNNNNNCCGNTTT	1785
MPI-GMI|Ath-1001-Genomes|pseudo-genome|9862|Chr3:13490945..13493787|V0.2 AATTGAATGATAACAACAAGGAAGAAATGTCATAGGTGACTTACTTTTTCGAGCCGCTTT	1785
MPI-GMI|Ath-1001-Genomes|pseudo-genome|9951|Chr3:13490945..13493787|V0.2 AATTGAATGATAACAACAAGGAAGAAANGTCATAGGNNANTNNNTNNNNCGAGCCGCTTT	1784
MPI-GMI|Ath-1001-Genomes|pseudo-genome|6390|Chr3:13490945..13493787|V0.2 AATTGAATGATAACAACAAGGAAGAAATNTCATAGNTGACTTACTTTTTCGAGCCGCTTT	1785
MPI-GMI|Ath-1001-Genomes|pseudo-genome|9332|Chr3:13490945..13493787|V0.2 AATTAAATNATAACAACAAGGAAGAAATGTCATAGGTGACTTACTTTTTCGAGCNGCTTT	1784
MPI-GMI|Ath-1001-Genomes|pseudo-genome|9864|Chr3:13490945..13493787|V0.2 AATTGAATGATAACAACAAGGAAGAAATGTCATAGGTGACTTACTTTTTCGAGCCGCTTT	1785
MPI-GMI|Ath-1001-Genomes|pseudo-genome|9959|Chr3:13490945..13493787|V0.2 AATTGAATGATAACAACAAGGAAGAAATGTCATAGGTGACTTANTTTNNNNNNCCNCTTT	1785
MPI-GMI|Ath-1001-Genomes|pseudo-genome|10006|Chr3:13490945..13493787|V0.2 ANTTGAATGATAACAACAAGGAAGAAATGTCATAGGNGNNNNNNNNTTNNGAGCCGCNTT	1785
MPI-GMI|Ath-1001-Genomes|pseudo-genome|9607|Chr3:13490945..13493787|V0.2 AATTGAATGATAACAACAAGGAAGAAATGTCATNGGTGACTTACTTTTTCGAGCCGCTTT	1785
MPI-GMI|Ath-1001-Genomes|pseudo-genome|6008|Chr3:13490945..13493787|V0.2 AATTNAANNNNNNNNNNNNNNNNNNNNNNNNNNNNNNNNNNNNNNNNNNNNNNNNNNNNN	1787
MPI-GMI|Ath-1001-Genomes|pseudo-genome|9383|Chr3:13490945..13493787|V0.2 AATNAAATNANAANAACAAGGAANAAATGTNATAGGTNNNTTNCTTTTNNGAGCCGCTTT	1784
MPI-GMI|Ath-1001-Genomes|pseudo-genome|7382|Chr3:13490945..13493787|V0.2 AATTGAATGATAACAACANGGAAGAANTNTCATNGGTGANTTNNTTTTTCGAGCCGCTTT	1784
MPI-GMI|Ath-1001-Genomes|pseudo-genome|9912|Chr3:13490945..13493787|V0.2 AATTGAATGATAACAACAAGGAAGAAATGTCATAGGTGACTTACTTTTTCGAGCCGCTTT	1786
MPI-GMI|Ath-1001-Genomes|pseudo-genome|9113|Chr3:13490945..13493787|V0.2 AATTGAATGATAACAACAAGGAAGAAATNTCATAGGTGACTTNCTTTTTCGAGCCGCTTT	1785
MPI-GMI|Ath-1001-Genomes|pseudo-genome|8284|Chr3:13490945..13493787|V0.2 AATTGAATGATAACAACAAGGAAGAAATGTCATAGNNGACTTACTTTTTCGAGCCGCTTT	1785
MPI-GMI|Ath-1001-Genomes|pseudo-genome|9627|Chr3:13490945..13493787|V0.2 AATTGAATGATAACAACAAGGAAGAAATGTCATAGGTGACTTACTTNNNNNNGCCGCTTT	1785
MPI-GMI|Ath-1001-Genomes|pseudo-genome|9680|Chr3:13490945..13493787|V0.2 AATTGAATGATAACAACAAGGAAGAAATGTCATAGGTGACTTACTTTTNNGAGCCGCTTT	1787
MPI-GMI|Ath-1001-Genomes|pseudo-genome|9914|Chr3:13490945..13493787|V0.2 AATTGAATGATAACAACAAGGAAGAAATGTCATAGGTGACTTACTTTTTCGAGCCGCTTT	1785
MPI-GMI|Ath-1001-Genomes|pseudo-genome|6956|Chr3:13490945..13493787|V0.2 AATTGAATGATAACAACAAGGAAGAAATGTNATAGGTGACTTNCTTTTTCGAGCCGCTTT	1785
MPI-GMI|Ath-1001-Genomes|pseudo-genome|5950|Chr3:13490945..13493787|V0.2 AATTGAATGATAACAACAAGGAAGAAATGTCATAGGTGACTTACTTTTTCGAGCCGCTTT	1785
MPI-GMI|Ath-1001-Genomes|pseudo-genome|7147|Chr3:13490945..13493787|V0.2 AATTGAATGATAACAACAAGGAAGAAATGTCATAGGTGACTTACTTTTNCGAGCCGCTTT	1785
MPI-GMI|Ath-1001-Genomes|pseudo-genome|9947|Chr3:13490945..13493787|V0.2 AATTGAATGATAACAACAAGGAAGAAATGTCATAGGTGACTTANTTTTTCGAGCCGCTTN	1785
MPI-GMI|Ath-1001-Genomes|pseudo-genome|9949|Chr3:13490945..13493787|V0.2 AATTGAATGATAACAACAAGGAAGAAATGNCNTAGNNGACTNNCTTTTNCGAGCCGCTTT	1785
MPI-GMI|Ath-1001-Genomes|pseudo-genome|9963|Chr3:13490945..13493787|V0.2 AATTGAATGATAACANCAAGGAAGAAATGTCATAGGTNNCTTACTTTTTCGAGCCGCTTN	1785
MPI-GMI|Ath-1001-Genomes|pseudo-genome|6413|Chr3:13490945..13493787|V0.2 AATTGAATGATAACAACAAGGAANAAATGTCATAGGTGACTTNNTTTTTNGAGCCGCTTT	1786
MPI-GMI|Ath-1001-Genomes|pseudo-genome|1257|Chr3:13490945..13493787|V0.2 AATTGAATNATAACAACAAGGAAGAAATGTCATAGGTGNCTTNNTTTTTCGAGCCGCTTT	1784
MPI-GMI|Ath-1001-Genomes|pseudo-genome|9810|Chr3:13490945..13493787|V0.2 NNNNNNNNNANNNNNNNNNNNNNNNNNNNNCATAGGTGACTTACTTTTTCGAGCCGCTTT	1783
MPI-GMI|Ath-1001-Genomes|pseudo-genome|6203|Chr3:13490945..13493787|V0.2 AATTGAATGATAACAACAAGGAAGAAATGTCATAGGTGACTTANTTTTNNGAGCCGCTTT	1787
MPI-GMI|Ath-1001-Genomes|pseudo-genome|1061|Chr3:13490945..13493787|V0.2 AATTGAATGATAACAACAAGGAAGAAATGTCATAGGTGACTTACTTTTNNGAGCCGCTNT	1786
MPI-GMI|Ath-1001-Genomes|pseudo-genome|9369|Chr3:13490945..13493787|V0.2 AATTGAATGATAACAACAAGGAAGAAATGTCATAGGTGACTTACTTTTTCGAGCCGCTTT	1787
MPI-GMI|Ath-1001-Genomes|pseudo-genome|9638|Chr3:13490945..13493787|V0.2 AATTGAATGATAACAACAAGGAAGAAATGTCATAGGTGACTTACTTTTTCGAGCCGNTTT	1787
MPI-GMI|Ath-1001-Genomes|pseudo-genome|6149|Chr3:13490945..13493787|V0.2 AATTGAATGATAACAACAAGGAAGAAATGTCATAGGTGACTTACTTTTTCGAGCCGCTTT	1787
MPI-GMI|Ath-1001-Genomes|pseudo-genome|6115|Chr3:13490945..13493787|V0.2 AATTGAATGATAACAACAAGGAAGAAATGTCATNGGNGACTTNCTTTTNNGAGCCGCTTT	1785
MPI-GMI|Ath-1001-Genomes|pseudo-genome|9928|Chr3:13490945..13493787|V0.2 AATTGAATGATAACAACAAGGAAGAAATGTCATAGGTGACTTACTTTTTCGAGCCGCTTT	1785
MPI-GMI|Ath-1001-Genomes|pseudo-genome|7418|Chr3:13490945..13493787|V0.2 AATTGAATGATAACAACAAGGAAGAAATGTCATAGGTGACTTACTTTTTCGAGCCGCTTT	1785
MPI-GMI|Ath-1001-Genomes|pseudo-genome|9733|Chr3:13490945..13493787|V0.2 AATTGAATGATAACAACAAGGAAGAAATGTCATAGGTGACTTACTTTTTCGAGCCGCTTT	1785
MPI-GMI|Ath-1001-Genomes|pseudo-genome|6237|Chr3:13490945..13493787|V0.2 AATTGNNNNNNNNNNNNNNNNNNNNNNNNNNNNNNNNNNNNNNNNNNNNCGAGCCGCTTT	1786
MPI-GMI|Ath-1001-Genomes|pseudo-genome|9615|Chr3:13490945..13493787|V0.2 AATTGAATGATAACAACAAGGANGANATGTCATAGGTGACTTACTTTTTCGAGCCGCTTT	1786
MPI-GMI|Ath-1001-Genomes|pseudo-genome|8077|Chr3:13490945..13493787|V0.2 AATTGAATGATAACAACAAGGAANAAATGTCANNNNNGACTTACTTTTTCGAGCCGCTTT	1784
MPI-GMI|Ath-1001-Genomes|pseudo-genome|9115|Chr3:13490945..13493787|V0.2 AATTGAATGATAACAACAAGGAAGAAATGTCATAGGTGACTTACTTTTTCGAGCCGCTTT	1787
MPI-GMI|Ath-1001-Genomes|pseudo-genome|6945|Chr3:13490945..13493787|V0.2 AATTGAATGATAACAACAAGGAAGAAATGTCATAGGTGACTTNCTTTTTCGAGCCGCTTT	1785
MPI-GMI|Ath-1001-Genomes|pseudo-genome|9932|Chr3:13490945..13493787|V0.2 AATTGAATGATAACAACAAGGAAGAAATGTCATAGGTGACTTACTTTTTCGANCCGCTTT	1784
MPI-GMI|Ath-1001-Genomes|pseudo-genome|10001|Chr3:13490945..13493787|V0.2 AATTGAATGATAACAACAAGGAAGAAATGTCATAGGTGNCTTACTTTTTCGAGNCGCTTT	1785
MPI-GMI|Ath-1001-Genomes|pseudo-genome|9995|Chr3:13490945..13493787|V0.2 AATTGAATNNNNNCAACANNNNNNNNNNNNNNNNNNNNNNNNNNNNNNNNNNGCCGCTTT	1785
MPI-GMI|Ath-1001-Genomes|pseudo-genome|9964|Chr3:13490945..13493787|V0.2 NNNNNNNNNNNNNNNNNNAGGAAGAAATGTCATAGGTGANTTNCTTTTNNNNNCCGNTTT	1785
MPI-GMI|Ath-1001-Genomes|pseudo-genome|9998|Chr3:13490945..13493787|V0.2 AATTNNNNNNNNACAACAAGGNAGANATGTCATAGGTGACTTACTTTTTCGAGCCGCTTT	1785
MPI-GMI|Ath-1001-Genomes|pseudo-genome|9993|Chr3:13490945..13493787|V0.2 AATTGAATGATAACAACAAGGAAGAAATGTCATAGGTGACTTACTTTNTCGAGCCGCTTT	1784
MPI-GMI|Ath-1001-Genomes|pseudo-genome|10014|Chr3:13490945..13493787|V0.2 AATTGAATGATAACAACAAGGAAGAAATGTCATAGGTGACTTACTTTTTCGAGCCGCTTT	1784
MPI-GMI|Ath-1001-Genomes|pseudo-genome|9986|Chr3:13490945..13493787|V0.2 AATTGAATGATAACAACNAGGNNNNNNNNNNNNNNNNNNCTTACTNTTTCGAGCCGCTTT	1785
MPI-GMI|Ath-1001-Genomes|pseudo-genome|9728|Chr3:13490945..13493787|V0.2 AATTGAATGATAACAACAAGGAAGAAATGTCATAGGTGACTTACTTTTTCGAGCCGCTTT	1786
MPI-GMI|Ath-1001-Genomes|pseudo-genome|9642|Chr3:13490945..13493787|V0.2 AATTGAATGATAACAACAAGGAAGAAATGTCATAGGTGACTTACTTTTTCGAGCCGCTTT	1784
MPI-GMI|Ath-1001-Genomes|pseudo-genome|9609|Chr3:13490945..13493787|V0.2 AATTGAATGATAACAACAAGGAAGAAATGTCATAGGTGACTTACTTTTTCGAGCCGCTTT	1785
MPI-GMI|Ath-1001-Genomes|pseudo-genome|7384|Chr3:13490945..13493787|V0.2 AATTGAATGATAACAACAAGGAAGAAATGTCATAGGTGACTTACTTTTTCGAGCCGCTTT	1784
MPI-GMI|Ath-1001-Genomes|pseudo-genome|7077|Chr3:13490945..13493787|V0.2 AATTGAATGATAACAANAAGGAAGAAATGTCANAGNTGACTTNCTTTTNNGAGCCGCTTT	1786
MPI-GMI|Ath-1001-Genomes|pseudo-genome|6971|Chr3:13490945..13493787|V0.2 AATTGAATGATAACAACAAGGAAGAAATGTCATAGGTGACTTACTTTTTCGAGCCGCTTT	1786
MPI-GMI|Ath-1001-Genomes|pseudo-genome|7207|Chr3:13490945..13493787|V0.2 AATTGAATGATAACAACAAGGAAGAAATGTCATAGGTGACTTANTTTTNNGAGCCGCTTT	1787
MPI-GMI|Ath-1001-Genomes|pseudo-genome|7143|Chr3:13490945..13493787|V0.2 AATTGAATGATAACAACAAGGAAGAAATGTCATAGGTGACTTACTTTTTCGAGCCGCTTT	1784
MPI-GMI|Ath-1001-Genomes|pseudo-genome|8264|Chr3:13490945..13493787|V0.2 AATTGAATGATAACAACAAGGAAGAAATGTCATAGGTGACTTNCTTTTTCGAGCCGCTTT	1785
MPI-GMI|Ath-1001-Genomes|pseudo-genome|5837|Chr3:13490945..13493787|V0.2 AATTGAATGATAACAACAAGNNNGAAATGTCATAGGTGACTTACTTTTTCGAGCCGCTTT	1787
MPI-GMI|Ath-1001-Genomes|pseudo-genome|6903|Chr3:13490945..13493787|V0.2 AATTGAATGATAACAACAAGGAAGNCATATCATAGGTGACTTACTTTTTCGAGCCGCTTT	1785
MPI-GMI|Ath-1001-Genomes|pseudo-genome|6915|Chr3:13490945..13493787|V0.2 AATTGAATGATAACAACAAGGAAGAAATGTCATAGGTGACTTACTTTTTCGAGCCGCTTT	1784
MPI-GMI|Ath-1001-Genomes|pseudo-genome|9966|Chr3:13490945..13493787|V0.2 AATTGAATGATAACAACAAGGAAGAAATGTCATAGGTGACTTACTTTTTCGAGCCNCTTT	1785
MPI-GMI|Ath-1001-Genomes|pseudo-genome|6987|Chr3:13490945..13493787|V0.2 AATTGAATGATAACAACAAGGAAGAAATGTCATAGGTGACTTACTTTTTCGAGCCGCTTT	1786
MPI-GMI|Ath-1001-Genomes|pseudo-genome|7287|Chr3:13490945..13493787|V0.2 AATTGAATGATAACAACAAGGAAGAAATGTCATAGGTGACTTACTTTTTCGAGCCGCTTT	1787
MPI-GMI|Ath-1001-Genomes|pseudo-genome|7404|Chr3:13490945..13493787|V0.2 AATTGAATGATAACAACAAGGAAGAAATGTCATAGGTGNCTTNCTTTTNNGAGCCGCTTT	1786
MPI-GMI|Ath-1001-Genomes|pseudo-genome|9691|Chr3:13490945..13493787|V0.2 NNNNNNNNNNNNNNNACAAGGAAGAAATGTCATAGGTGACTTNCTTTTTCGAGCCGCTTT	1787
MPI-GMI|Ath-1001-Genomes|pseudo-genome|9988|Chr3:13490945..13493787|V0.2 AATTGAATGATAACAACANGGANNAAATGTCATAGGTGACTTACTTTTTCGAGNCGCTTT	1785
MPI-GMI|Ath-1001-Genomes|pseudo-genome|9619|Chr3:13490945..13493787|V0.2 AATTGAATGATAACAACAAGGAAGAAATGTCATAGGTGACTTNCTTTTTCGAGNCGCTTT	1785
MPI-GMI|Ath-1001-Genomes|pseudo-genome|8419|Chr3:13490945..13493787|V0.2 AATTGAATGATAACAACAAGGAAGAAATGTCATAGGTGACTTACTTTTTCGAGCCGCNTT	1786
MPI-GMI|Ath-1001-Genomes|pseudo-genome|9608|Chr3:13490945..13493787|V0.2 AATTGAATGATAACAACAAGGAAGAAATGTCATAGGTGACTTACTTTTTCGAGCCGCTTT	1787
MPI-GMI|Ath-1001-Genomes|pseudo-genome|9736|Chr3:13490945..13493787|V0.2 AATTGAATGATAACAACAAGGAAGAAATGTCATAGGTGACTTACTTTTTCGAGCCGCTTT	1787
MPI-GMI|Ath-1001-Genomes|pseudo-genome|5165|Chr3:13490945..13493787|V0.2 AATTGAATGATAACAACAAGGAAGAAATGTCATAGGTGACTTACTTTTTCGAGCCGCTTT	1784
MPI-GMI|Ath-1001-Genomes|pseudo-genome|5151|Chr3:13490945..13493787|V0.2 AATTGAATGATAACAACAAGGAAGAAATGTCATAGGTGACTTACTTTTTCGAGCCGCTTT	1785
MPI-GMI|Ath-1001-Genomes|pseudo-genome|7068|Chr3:13490945..13493787|V0.2 AATTGAATGATAACAACAAGGAAGAAATGTCATNGGNGACTTACTTTTTCGAGCCGCTTT	1786
MPI-GMI|Ath-1001-Genomes|pseudo-genome|9921|Chr3:13490945..13493787|V0.2 AATTGAATGATAACAACAAGGAAGAAATGTCATAGGNGACTTACTTTTTCGAGCCGCTTT	1784
MPI-GMI|Ath-1001-Genomes|pseudo-genome|9823|Chr3:13490945..13493787|V0.2 AATTGAATGATAACAACAAGGAAGAAANGTCATAGGTGACTTACTTTTNCGAGCCGCTTT	1785
MPI-GMI|Ath-1001-Genomes|pseudo-genome|9079|Chr3:13490945..13493787|V0.2 AATTGAATGATAACAACAAGGAAGAAANNNNNNNNNNNNNTTACTTTTTCGNNNNNNNNN	1786
MPI-GMI|Ath-1001-Genomes|pseudo-genome|9744|Chr3:13490945..13493787|V0.2 AATTGAATGATAACAACAAGGAAGAAATGTCATAGGTGACTTACTTTTTCGAGCCGCTTT	1786
MPI-GMI|Ath-1001-Genomes|pseudo-genome|6968|Chr3:13490945..13493787|V0.2 AATTGAATGATAACAACAAGGAAGNNNNNNNNNNNNNNNNNNNNNNNTNCGAGCCGCTTT	1785
MPI-GMI|Ath-1001-Genomes|pseudo-genome|991|Chr3:13490945..13493787|V0.2 AATTGAATGATAACAACAAGGAAGAAATGTCATAGGTGACTTNCTTTTNNGAGCCGCTTT	1786
MPI-GMI|Ath-1001-Genomes|pseudo-genome|9814|Chr3:13490945..13493787|V0.2 AATTGAATGATAACAACAAGGAAGNAATGTCATAGGTGACTTACTTTTTCGAGCCGCTTT	1785
MPI-GMI|Ath-1001-Genomes|pseudo-genome|9713|Chr3:13490945..13493787|V0.2 AATTGAATGATAACAACAAGGAAGAAATGTCATAGGTGACTTACTTTTTCGAGCCGCTTT	1787
MPI-GMI|Ath-1001-Genomes|pseudo-genome|9517|Chr3:13490945..13493787|V0.2 AATTGAATGATAACAACAAGGAAGAAATGNCATAGGTGACTTACTTTTTCGAGCCGCTTT	1784
MPI-GMI|Ath-1001-Genomes|pseudo-genome|2276|Chr3:13490945..13493787|V0.2 AATTGAATGATAACAACAAGGAAGAAATGTCATAGGTGACTTACTTTTTCGAGCCGCTTT	1785
MPI-GMI|Ath-1001-Genomes|pseudo-genome|9550|Chr3:13490945..13493787|V0.2 AATTGAATGATAACAACAAGGAAGAAATGTCATAGGTGACTTACTTTTTCGAGCCGCTTT	1783
MPI-GMI|Ath-1001-Genomes|pseudo-genome|9617|Chr3:13490945..13493787|V0.2 AATTGAATGATAACAACAAGGAAGAAATGTCATAGGTGACTTACTTTTTCGAGCCGCTTT	1785
MPI-GMI|Ath-1001-Genomes|pseudo-genome|9759|Chr3:13490945..13493787|V0.2 AATTGAATGATAACAACAAGGAANAAATGTCATAGGTGACTTACTTTTNNGAGCCGCTTT	1787
MPI-GMI|Ath-1001-Genomes|pseudo-genome|7213|Chr3:13490945..13493787|V0.2 AATTGAATGATAACAACAAGGAAGAAATGTCATAGGTGACTTACTTTTTCGAGCCGCTTT	1787
MPI-GMI|Ath-1001-Genomes|pseudo-genome|10027|Chr3:13490945..13493787|V0.2 AATTGAATGATAACAACAAGGAAGAAATGTCATAGGTGACTTACTTTTTCGAGCCGCTTT	1786
MPI-GMI|Ath-1001-Genomes|pseudo-genome|9637|Chr3:13490945..13493787|V0.2 AATTGAATGATAACAACAAGGAAGAAATGTCNTAGGTGACTTACTTTTTCGANNNGCTTT	1784
MPI-GMI|Ath-1001-Genomes|pseudo-genome|9687|Chr3:13490945..13493787|V0.2 AATTGAATGATAACAACAAGGAAGAAATGTCATAGGTGACTTACTTTTTCGAGCCGCTTT	1784
MPI-GMI|Ath-1001-Genomes|pseudo-genome|8290|Chr3:13490945..13493787|V0.2 AATTGAATGATAACAACAAGGAAGAAATGTCATAGGTGACTTACTTTTTCGAGCCGCTTT	1787
MPI-GMI|Ath-1001-Genomes|pseudo-genome|9737|Chr3:13490945..13493787|V0.2 AATTGAATGATAACAACAAGGAAGAAATGTCATAGGTGACTTACTTTTTCGAGCCGCTTT	1784
MPI-GMI|Ath-1001-Genomes|pseudo-genome|9639|Chr3:13490945..13493787|V0.2 AATTGAATGATAACAACAAGGAAGAAATGTCATAGGTGACTTACTTTTTCGAGCCGCTTT	1785
MPI-GMI|Ath-1001-Genomes|pseudo-genome|9699|Chr3:13490945..13493787|V0.2 AATTGAATGATAACAACAAGGAAGAAATGTCATAGGTGACTTACTTTTTCGAGCCGCTTT	1785
MPI-GMI|Ath-1001-Genomes|pseudo-genome|9682|Chr3:13490945..13493787|V0.2 AATTGAATGATAACAACAAGGAAGAAATGTCATAGGTGACTTNCTTTTTNGAGCCGCTTT	1786
MPI-GMI|Ath-1001-Genomes|pseudo-genome|7165|Chr3:13490945..13493787|V0.2 AATTGAATGNTAACNANAAGGAAGANNTNTCNTAGGTGANTTNNTTTTTCGAGCCGCTTT	1786
MPI-GMI|Ath-1001-Genomes|pseudo-genome|9894|Chr3:13490945..13493787|V0.2 AATTGAATGATAACAACAAGGAAGAAATGTCATAGGTGACTTACTTTTTCGAGCCGCTTT	1784
MPI-GMI|Ath-1001-Genomes|pseudo-genome|9622|Chr3:13490945..13493787|V0.2 AATTGAATGATAACAACAAGGAAGAAATGTCATAGGNGACTTACTTTTTCGAGCCGCTTT	1784
MPI-GMI|Ath-1001-Genomes|pseudo-genome|9910|Chr3:13490945..13493787|V0.2 AATTGAATGATAACAACAAGGAAGAAATGTCATAGGTGACTTNCTTTTTCGAGCCNNNNN	1787
MPI-GMI|Ath-1001-Genomes|pseudo-genome|9579|Chr3:13490945..13493787|V0.2 AATTGAATGATAACAACAAGGAAGAAATGTCATAGGTGACTTACTTTTTCGAGCCGCTTT	1786
MPI-GMI|Ath-1001-Genomes|pseudo-genome|7296|Chr3:13490945..13493787|V0.2 AATTGAATGATAACAACAAGGAAGAAATGTCATAGGTGACTTACTTTTTCGAGCCGCTTT	1784
MPI-GMI|Ath-1001-Genomes|pseudo-genome|9915|Chr3:13490945..13493787|V0.2 AATTGAATGATAACAACAAGGAAGAAATGTCATAGGTGACTTACTTTTTCGAGCCGCTTT	1786
MPI-GMI|Ath-1001-Genomes|pseudo-genome|6221|Chr3:13490945..13493787|V0.2 AATTGAATGATAACAACAAGGAAGAAATGTCATAGGTGACTTACTTTTTCGAGCCGCTTT	1786
MPI-GMI|Ath-1001-Genomes|pseudo-genome|9634|Chr3:13490945..13493787|V0.2 AATTGAATGATAACAACAAGGAAGAAATGTCATAGGTGACTTACTTTTTCGAGCCGCTTT	1786
MPI-GMI|Ath-1001-Genomes|pseudo-genome|9511|Chr3:13490945..13493787|V0.2 AATTGAATGATAACAACAAGGAAGAAATGTCATAGGTGACTTACTTTTTCGAGCCGCTTT	1786
MPI-GMI|Ath-1001-Genomes|pseudo-genome|9600|Chr3:13490945..13493787|V0.2 AATTGAATGATAACAACAAGGAAGAAATGTCATAGGTGACTTACTTTTTCGAGCCGCTTT	1784
MPI-GMI|Ath-1001-Genomes|pseudo-genome|9679|Chr3:13490945..13493787|V0.2 AATTGAATGATAACAACAAGGAAGAAATGTCATAGGTGACTTACTTTTTNGAGCCGCTTT	1784
MPI-GMI|Ath-1001-Genomes|pseudo-genome|9935|Chr3:13490945..13493787|V0.2 AATTGAATGATAACAACAAGNNNGAAATGTCATAGGTGACTTACTTTTTCGAGCCGCTTT	1784
MPI-GMI|Ath-1001-Genomes|pseudo-genome|9669|Chr3:13490945..13493787|V0.2 AATTGAANGATAACAACAAGGAAGAAATGTCATAGGTGACTTACTTTTTCGAGCCGCTTT	1786
MPI-GMI|Ath-1001-Genomes|pseudo-genome|9698|Chr3:13490945..13493787|V0.2 AATTGAATGATAACAACAAGGAAGAAATGTCATAGGTGACTTACTTTTTCGAGCCGCTTT	1784
MPI-GMI|Ath-1001-Genomes|pseudo-genome|9644|Chr3:13490945..13493787|V0.2 AATTGAATGATAACAACAAGGAAGAAATGTCATAGGTGACTTACTTTTTCGAGCCGCTTT	1785
MPI-GMI|Ath-1001-Genomes|pseudo-genome|9696|Chr3:13490945..13493787|V0.2 AATTGAATGATAACAACAAGGAAGAAATGTCATAGGTGACTTACNNNNNNNNGCCGCTTT	1786
MPI-GMI|Ath-1001-Genomes|pseudo-genome|9681|Chr3:13490945..13493787|V0.2 AATTGAATGATAACAACAAGGAAGAAATGTCATAGGTGACTTACTTTTTCGAGCCGCTTT	1784
MPI-GMI|Ath-1001-Genomes|pseudo-genome|7337|Chr3:13490945..13493787|V0.2 AATTGAATGATAACAACAAGGAAGAAATGTCATAGGTGACTTACTTTTNCGAGCCGCNTT	1784
MPI-GMI|Ath-1001-Genomes|pseudo-genome|6970|Chr3:13490945..13493787|V0.2 AATTGAATGATAACAACAAGGNAGAAATGTCATAGGTGNNTTNCTTTTNNGAGCCGCTTT	1786
MPI-GMI|Ath-1001-Genomes|pseudo-genome|6969|Chr3:13490945..13493787|V0.2 AATTGAATGATAACAACAAGNAAGAAATGTCATAGGTGACTTANTTTTTCGAGCCGCTTT	1786
MPI-GMI|Ath-1001-Genomes|pseudo-genome|9635|Chr3:13490945..13493787|V0.2 AATTGAATGATAACAACAAGGAAGAAATGTCATAGGTGACTTACTTTTTCGAGCCGCTTT	1786
MPI-GMI|Ath-1001-Genomes|pseudo-genome|9671|Chr3:13490945..13493787|V0.2 AATTGAATGATAACAACAAGGAAGAAATGTCATAGGTGACTTACTTTTTCGAGCCGCTTT	1787
MPI-GMI|Ath-1001-Genomes|pseudo-genome|9612|Chr3:13490945..13493787|V0.2 AATTGAATGATAACAACAAGGAAGAAATGTCATAGGTGACTTACTTTTTCGAGCCGCTTT	1786
MPI-GMI|Ath-1001-Genomes|pseudo-genome|9611|Chr3:13490945..13493787|V0.2 AATTGAATGATAACAACAAGGAAGAAATGTCATAGGTGACTTACTTTTTCGAGCCGCTTT	1784
MPI-GMI|Ath-1001-Genomes|pseudo-genome|7427|Chr3:13490945..13493787|V0.2 AATTGAATGATAACAACAANGAAGAANTNTCANANGTNACTTNCTNTTTNGANCCGCTTT	1786
MPI-GMI|Ath-1001-Genomes|pseudo-genome|8246|Chr3:13490945..13493787|V0.2 AATTGAATNATAACAACAAGGAANAAATGTCATAGGTGACTTACTTTTTCGAGCCGCTTT	1787
MPI-GMI|Ath-1001-Genomes|pseudo-genome|7164|Chr3:13490945..13493787|V0.2 AATTGAATNANAACAACANGGAAGAANTGTNANAGNTGACTTNCTTTTTCGAGCCGCTTT	1786
MPI-GMI|Ath-1001-Genomes|pseudo-genome|7372|Chr3:13490945..13493787|V0.2 AATTGAATGATAACAACAAGGAAGAAATGTCATAGGTGACTTACTTTTNNGAGCCGCTTT	1786
MPI-GMI|Ath-1001-Genomes|pseudo-genome|9105|Chr3:13490945..13493787|V0.2 AATTGAATGATAACAACAAGGAAGAAATGTCATAGGTGACTTACTTTTTCGAGCCGCTTT	1784
MPI-GMI|Ath-1001-Genomes|pseudo-genome|7014|Chr3:13490945..13493787|V0.2 AATTGAATGATAACAACAAGGAAGAAATGTCATAGGTGACTTACTTTTTNGAGCCGCTTT	1784
MPI-GMI|Ath-1001-Genomes|pseudo-genome|9795|Chr3:13490945..13493787|V0.2 AATTGAATGATAACAACAAGGAAGAAATGTCATAGGTGACTTACTTTTTCGAGCCGCTTT	1786
MPI-GMI|Ath-1001-Genomes|pseudo-genome|7102|Chr3:13490945..13493787|V0.2 AATTGAATGATAACAACAAGGAAGAAATGTCATAGGTGACTTACTTTTTCGAGCCGCTTT	1784
MPI-GMI|Ath-1001-Genomes|pseudo-genome|6904|Chr3:13490945..13493787|V0.2 AATTGAATGATAACAACAAGGAAGAAATGTCATAGGTGACTTACTTTTTCGAGCCGCTTT	1787
MPI-GMI|Ath-1001-Genomes|pseudo-genome|9821|Chr3:13490945..13493787|V0.2 AATTGAATGATAACAACAAGGAAGAAATGTCATAGGTGACTTACTTTTTCGAGCCGCTTT	1784
MPI-GMI|Ath-1001-Genomes|pseudo-genome|9547|Chr3:13490945..13493787|V0.2 AATTGAATGATAACAACAAGGAAGAAATGTCATAGGTGACTTACTTTTTCGAGCCGCTTT	1784
MPI-GMI|Ath-1001-Genomes|pseudo-genome|7126|Chr3:13490945..13493787|V0.2 AATTGAATGATAACAACAAGGAAGAAATGTCATAGGTGACTTANTTTTNNGAGCCGCTTT	1786
MPI-GMI|Ath-1001-Genomes|pseudo-genome|7343|Chr3:13490945..13493787|V0.2 AATTGAATGATAACAACAAGGAAGAAATGTCATAGGTGNNTTANTTTTNNGAGCCGCTTT	1786
MPI-GMI|Ath-1001-Genomes|pseudo-genome|9651|Chr3:13490945..13493787|V0.2 AATTGAATGATAACAACAAGGAAGANATGTCATAGGTGACTTACTTTTTCGAGCCGCTTT	1784
MPI-GMI|Ath-1001-Genomes|pseudo-genome|9851|Chr3:13490945..13493787|V0.2 AATTGAANGANAACAACAAGGAAGAAATGTCANAGGNGACTTNCTTTTTNGAGCCGCTTT	1784
MPI-GMI|Ath-1001-Genomes|pseudo-genome|9716|Chr3:13490945..13493787|V0.2 AATTGAATGATAACAACAAGGAAGAAATGTCATAGGTGACTTACTTTTTCGAGCCGCTTT	1786
MPI-GMI|Ath-1001-Genomes|pseudo-genome|7094|Chr3:13490945..13493787|V0.2 ANTTGAATGATAACAACAAGGAAGAAANGTCATNGGTGACTTACTTTTTCGAGCCGCTTT	1784
MPI-GMI|Ath-1001-Genomes|pseudo-genome|7106|Chr3:13490945..13493787|V0.2 AATNGAATGANAACAACAAGGAAGAAATGTCATAGGTGANTTNNTTTTNNGAGCCGCTTT	1785
MPI-GMI|Ath-1001-Genomes|pseudo-genome|9927|Chr3:13490945..13493787|V0.2 AATTGAATGATANCAACAAGGAAGAAATGTCATAGGTGACTTACTTTTTCGAGCCGCTTT	1787
MPI-GMI|Ath-1001-Genomes|pseudo-genome|7133|Chr3:13490945..13493787|V0.2 AATTGAATGATAACAACAAGGAAGAAATGTCATAGGTGACTTNNTTTTTCGAGCCGCTTT	1787
MPI-GMI|Ath-1001-Genomes|pseudo-genome|7305|Chr3:13490945..13493787|V0.2 AATTGAATGATAACAACAAGGAAGAAATGTCATAGGTGACTTACTTTTTCGAGCCGCTTT	1786
MPI-GMI|Ath-1001-Genomes|pseudo-genome|9758|Chr3:13490945..13493787|V0.2 AATTGAATGANAACAANAAGNAAGAAATNTCATAGGTGACTTNCTTTTNNGAGCCGCTTT	1786
MPI-GMI|Ath-1001-Genomes|pseudo-genome|6035|Chr3:13490945..13493787|V0.2 AATTNAATGATANCAACAAGGAAGAAATGTCATAGGTGACTTACTTTTTCGAGCCGCTTT	1786
MPI-GMI|Ath-1001-Genomes|pseudo-genome|15592|Chr3:13490945..13493787|V0.2 NNNNNNNNGATAACAACAAGGAAGAAATGTCATAGGTGACTTACTTTTTCGAGCCGCTTT	1786
MPI-GMI|Ath-1001-Genomes|pseudo-genome|7947|Chr3:13490945..13493787|V0.2 AATTGAATGATAACAACAAGGAAGAAATGTCATAGGTGACTTACTTTTTCGAGCCNCTTT	1784
MPI-GMI|Ath-1001-Genomes|pseudo-genome|9099|Chr3:13490945..13493787|V0.2 NATTGAATGATAACAACAAGGAAGAAATGTCATAGGTGACTTACTTTTTNGAGCCGCTTT	1785
MPI-GMI|Ath-1001-Genomes|pseudo-genome|9956|Chr3:13490945..13493787|V0.2 AATTGAATGATAACAACAAGGAAGAAATGTCATAGGNGACTTACTTTTTCGAGCCGCTTT	1784
MPI-GMI|Ath-1001-Genomes|pseudo-genome|5236|Chr3:13490945..13493787|V0.2 AATTGAATGATAACAACAAGGAAGAAATGTCATAGGTGACTTACTTTTTCGAGCCGCTTT	1784
MPI-GMI|Ath-1001-Genomes|pseudo-genome|9625|Chr3:13490945..13493787|V0.2 AATTGAATGATAACAACAAGGAAGAAATGTCATAGGTGACTTACTTTTTCGAGCCGCTTT	1783
MPI-GMI|Ath-1001-Genomes|pseudo-genome|10015|Chr3:13490945..13493787|V0.2 AATTGAANGATAACAACAANGAAGAAATGTCATANGTNACTTACTTTTTCGAGCCGCTTT	1785
MPI-GMI|Ath-1001-Genomes|pseudo-genome|9979|Chr3:13490945..13493787|V0.2 AATTGAATGANAACANCAAGGAAGAAANGTCATAGGTGACTTACNTTTTCGAGCCGCTTT	1785
MPI-GMI|Ath-1001-Genomes|pseudo-genome|6122|Chr3:13490945..13493787|V0.2 AATTGAANGNNAACAANAAGGAAGAAATGTCATNGGTGNCTTNCTTTTNNGAGCCGCTTT	1787
MPI-GMI|Ath-1001-Genomes|pseudo-genome|6109|Chr3:13490945..13493787|V0.2 AATTGAATNANAANAANAAGNAANAAATNTNANNGGTNNNTTNNTTTNNNGAGCCGCTTT	1785
MPI-GMI|Ath-1001-Genomes|pseudo-genome|8326|Chr3:13490945..13493787|V0.2 AATTGAATGATAACAACAAGGAAGAAATGTCATAGGNGNNTTNNTTTTNNGAGCCGCTTT	1786
MPI-GMI|Ath-1001-Genomes|pseudo-genome|8234|Chr3:13490945..13493787|V0.2 AATTGAATGATAACAACAAGGAAGAAATGTCATAGGTGACTTNNTTTTTNGAGCCGCTTT	1784
MPI-GMI|Ath-1001-Genomes|pseudo-genome|9339|Chr3:13490945..13493787|V0.2 AATTGAATGATAACAACAAGGAAGAAATGTNATAGGTGACTTACTTTTTCGAGCCGCTTT	1786
MPI-GMI|Ath-1001-Genomes|pseudo-genome|6960|Chr3:13490945..13493787|V0.2 AATTGAATGATAACAACAAGGAAGAAATGTCATAGGTGACTTNCTTTTTNGAGCCGCTTT	1786
MPI-GMI|Ath-1001-Genomes|pseudo-genome|7411|Chr3:13490945..13493787|V0.2 AATTGAATGATAACAACAAGGAAGAAATGTCATAGGTGACTTACTTTTTCGAGCCGCTTT	1786
MPI-GMI|Ath-1001-Genomes|pseudo-genome|9748|Chr3:13490945..13493787|V0.2 AATTGAATGATAACAACAAGGAAGAAATGTCATAGGTGACTTACTTTTTCGAGNCGCTTT	1785
MPI-GMI|Ath-1001-Genomes|pseudo-genome|6907|Chr3:13490945..13493787|V0.2 AATTGAATGATAACAACAAGGAAGAAATGTCATAGGTGACTTACTTTTTCGAGCCGCTTT	1786
MPI-GMI|Ath-1001-Genomes|pseudo-genome|6963|Chr3:13490945..13493787|V0.2 AATTGAATGATAACAACAAGGAAGAAATGTCATAGGTGACTTACTTTTTCGAGCCGCTTT	1786
MPI-GMI|Ath-1001-Genomes|pseudo-genome|7067|Chr3:13490945..13493787|V0.2 AATTGAATGATAACAACAAGGAAGAAATGTCATAGGTGACTTACTTTTTCGAGCCGCTTT	1786
MPI-GMI|Ath-1001-Genomes|pseudo-genome|7322|Chr3:13490945..13493787|V0.2 AATTGAATGATAACAACAAGGAAGAAATGTCATAGGTGACTTACTTTTTCGAGCCGCTTT	1785
MPI-GMI|Ath-1001-Genomes|pseudo-genome|9353|Chr3:13490945..13493787|V0.2 AATTGAATGATAACAACAAGGAAGAAATGTCATNGGTGACTTNNTTTTNNGAGCCGCTTT	1781
MPI-GMI|Ath-1001-Genomes|pseudo-genome|9380|Chr3:13490945..13493787|V0.2 AATTGAATGATAACAACAAGGAAGAAATGTCATAGGTGACTTNCTTTTNNGAGCCGCTTT	1786
MPI-GMI|Ath-1001-Genomes|pseudo-genome|6074|Chr3:13490945..13493787|V0.2 AATTGAATGATAACNNNNNNNNNNNNNNNNCATAGGTGACTTNCTTTTTCGAGCCGCTTT	1794
MPI-GMI|Ath-1001-Genomes|pseudo-genome|7127|Chr3:13490945..13493787|V0.2 AATNNAATGANAANAANANGGAANAAATGTCATAGNTNACTTACTTTTTCGAGCCGCTTT	1786
MPI-GMI|Ath-1001-Genomes|pseudo-genome|9668|Chr3:13490945..13493787|V0.2 AATTGAATGATANCAACAAGGAAGAAATGTCATAGGTGACTTNCTTTTTCGAGCCGCTTT	1786
MPI-GMI|Ath-1001-Genomes|pseudo-genome|7460|Chr3:13490945..13493787|V0.2 AATTGAATGATAACAACAAGGAAGAAATGTCATNGGTGACTTNCTTTTTNGAGCCGCTTT	1786
MPI-GMI|Ath-1001-Genomes|pseudo-genome|7268|Chr3:13490945..13493787|V0.2 AATTGAATGATAACAACNNNNNNNNNNTGTCATAGGTGACTTACTTTTTCGAGCCGCTTT	1786
MPI-GMI|Ath-1001-Genomes|pseudo-genome|9853|Chr3:13490945..13493787|V0.2 AATTGAATGATANNNNNNNNNAAGAAATGTCATAGGTGACTTNCTTTTNCGAGCCGCTTT	1784
MPI-GMI|Ath-1001-Genomes|pseudo-genome|9684|Chr3:13490945..13493787|V0.2 AATTGAATGATAACAACAAGGAAGAAATGTCATAGGTGACTTACTTTTTCGAGCCGCTTT	1787
MPI-GMI|Ath-1001-Genomes|pseudo-genome|9565|Chr3:13490945..13493787|V0.2 AATTGAATGATAACAACAAGGAAGAAATGTCATAGGTGACTTNCTTTTTCGAGCCGCTTT	1786
MPI-GMI|Ath-1001-Genomes|pseudo-genome|8343|Chr3:13490945..13493787|V0.2 AATTGAATGATAACAACAAGGAAGAAATGTCATAGGTGACTTACTTTTNCGAGCCGCTTT	1786
MPI-GMI|Ath-1001-Genomes|pseudo-genome|7096|Chr3:13490945..13493787|V0.2 AATTGAATGATAACAACAAGGAAGAAATGTCATAGGTGACTTACTTTTTNGAGCCGCTTT	1786
MPI-GMI|Ath-1001-Genomes|pseudo-genome|6922|Chr3:13490945..13493787|V0.2 AATTAANTGATNACAACAAGGAAGAAATGTCATAGGTGACTTACTTTTTNGAGCCGCTTT	1786
MPI-GMI|Ath-1001-Genomes|pseudo-genome|7109|Chr3:13490945..13493787|V0.2 AATTGAATGATAACAACAAGGAAGAAATGTCATAGGTGACTTACTTTTTNGAGCCGCTTT	1787
MPI-GMI|Ath-1001-Genomes|pseudo-genome|9519|Chr3:13490945..13493787|V0.2 AATTGAATGATAACAACAAGGAAGAAATGTCATAGGTGACTTACTTTTTCGAGCCGCTTT	1786
MPI-GMI|Ath-1001-Genomes|pseudo-genome|8297|Chr3:13490945..13493787|V0.2 AATTGAATGATAACAACAAGGAAGAAATGTCATAGGTGACTTACTTTTTCGAGCCGCTTT	1784
MPI-GMI|Ath-1001-Genomes|pseudo-genome|9971|Chr3:13490945..13493787|V0.2 AATTGAATGATAACAACAAGGAAGAAATGTCATAGGTGACTTACTTTTTCGAGCCGCTTT	1785
MPI-GMI|Ath-1001-Genomes|pseudo-genome|9745|Chr3:13490945..13493787|V0.2 AATTGAATGATAACAACAAGGAAGAAATGTCATAGGTGACTTACTTTTTCGAGCCGCTTT	1787
MPI-GMI|Ath-1001-Genomes|pseudo-genome|9958|Chr3:13490945..13493787|V0.2 AATTGAATNANNNNAACNNGGAAGANNTNTCATNGNTGNCTTNCTTTTTNNNGCCGCTTT	1785
MPI-GMI|Ath-1001-Genomes|pseudo-genome|9676|Chr3:13490945..13493787|V0.2 NATTGAATGATAACAACAAGGAAGAAATGTCATAGGTGACTTNCTTTTNNGAGCCGCTTT	1786
MPI-GMI|Ath-1001-Genomes|pseudo-genome|9656|Chr3:13490945..13493787|V0.2 AATTGAATGATAACAACAAGGAAGAAATNTCATAGGTGACTTACTTTTTCGAGCCGCTTT	1785
MPI-GMI|Ath-1001-Genomes|pseudo-genome|6976|Chr3:13490945..13493787|V0.2 AATTGAATGATAACAACAAGGAAGAAATGTCATAGGNGNCTTNCTTTTNCGAGCCGCTTT	1787
MPI-GMI|Ath-1001-Genomes|pseudo-genome|9929|Chr3:13490945..13493787|V0.2 AATTGAATGATAACAACAAGGAAGAAATGTCATAGGTGACTTACTTTTTCGAGCCGCTTT	1787
MPI-GMI|Ath-1001-Genomes|pseudo-genome|9803|Chr3:13490945..13493787|V0.2 AATTGAATGATAACAACAAGGAAGAAATGTCATAGGTGACTTACTTTTTCGAGCCGCTTT	1783
MPI-GMI|Ath-1001-Genomes|pseudo-genome|9809|Chr3:13490945..13493787|V0.2 AATTGAATGATAACAACAAGGAAGAAATGTCATAGGTGACTTACTTTTTCGAGCCGCTTT	1784
MPI-GMI|Ath-1001-Genomes|pseudo-genome|9924|Chr3:13490945..13493787|V0.2 AATTGAATGANAACAACAAGGAAGAAATGTCATAGGTGACTTACTTTTTCGAGCCGCTTT	1784
MPI-GMI|Ath-1001-Genomes|pseudo-genome|9314|Chr3:13490945..13493787|V0.2 AATTGAATGATAACAACAAGGAAGAAATGTCATAGGTGACTTACTTTTTCGAGCCGCTTT	1786
MPI-GMI|Ath-1001-Genomes|pseudo-genome|6126|Chr3:13490945..13493787|V0.2 AATTGAATGATAACAACAAGGAAGAAATGTCATAGGTGACTTACTTTTTCGAGCCGCTTT	1787
MPI-GMI|Ath-1001-Genomes|pseudo-genome|8424|Chr3:13490945..13493787|V0.2 AATTGAATGATAACAACAAGGAAGAAATGTCATAGGTGACTTNCTTTTTCGAGCCGCTTT	1786
MPI-GMI|Ath-1001-Genomes|pseudo-genome|9075|Chr3:13490945..13493787|V0.2 AATTGAATGATAACAACAAGGAAGAAATGTCATAGGTGACTTACTTTTTCGAGCCGCTTT	1784
MPI-GMI|Ath-1001-Genomes|pseudo-genome|7525|Chr3:13490945..13493787|V0.2 AATTGAATGATAACAACAAGGAAGAAATGTCATAGGTGACTTNNTTTTTCGAGCCGCTTT	1786
MPI-GMI|Ath-1001-Genomes|pseudo-genome|7236|Chr3:13490945..13493787|V0.2 AATTGAATGATAACAACAAGGAAGAAATGTCATAGGTGANTTACTTTTTCGAGCCGCTTT	1785
MPI-GMI|Ath-1001-Genomes|pseudo-genome|7103|Chr3:13490945..13493787|V0.2 AATTGAATGANAACAANAAGGAAGAANTNNNATNNGNNNNTTNNTTTTNNGAGCCGCTTT	1786
MPI-GMI|Ath-1001-Genomes|pseudo-genome|9667|Chr3:13490945..13493787|V0.2 AATTGAATGATAACAACNAGGAAGAAATGTCATAGGTGACTTACTTTTTCGAGCCGCTTT	1785
MPI-GMI|Ath-1001-Genomes|pseudo-genome|9930|Chr3:13490945..13493787|V0.2 AATTGAATGATANCAACAAGGAAGAAATGTCATAGGTGACTTACTTTTTCGAGCCGCTTT	1785
MPI-GMI|Ath-1001-Genomes|pseudo-genome|5349|Chr3:13490945..13493787|V0.2 AATTGAATGATAACAACAAGGAAGAAATGTCATAGGTGACTTACTTTTTCGAGCCGCTTT	1784
MPI-GMI|Ath-1001-Genomes|pseudo-genome|768|Chr3:13490945..13493787|V0.2 AATTGAATGATAACAACAAGGAAGAAATGTCATAGNNGACTTNNTTTTTCGAGCCGCTTT	1784
MPI-GMI|Ath-1001-Genomes|pseudo-genome|9852|Chr3:13490945..13493787|V0.2 AATTGAATGANAACAACAAGGAAGAAATGTCATAGGTGACTTACTTTTTCGAGCCGCTTT	1785
MPI-GMI|Ath-1001-Genomes|pseudo-genome|9569|Chr3:13490945..13493787|V0.2 AATTGAATGATAACAACAAGGAAGAAATGTCATAGGTGACTTACTTTTTCGAGCCGCTTT	1785
MPI-GMI|Ath-1001-Genomes|pseudo-genome|7327|Chr3:13490945..13493787|V0.2 AATTGAATGATAACAACAAGGAAGAAATGTCATAGGTGACTTACTTTTTCGAGCCGCTTT	1784
MPI-GMI|Ath-1001-Genomes|pseudo-genome|7258|Chr3:13490945..13493787|V0.2 AATTGAATGATAACAACAAGGAAGAANTGTCATAGGTGACTTNCTTTTTNGAGCCGCTTT	1784
MPI-GMI|Ath-1001-Genomes|pseudo-genome|9706|Chr3:13490945..13493787|V0.2 AATTGAATGATAACAACAAGGAAGAAATGNCATAGGTGNCTTNCTTTTTCGAGCCGCTTT	1784
MPI-GMI|Ath-1001-Genomes|pseudo-genome|9717|Chr3:13490945..13493787|V0.2 AATTGAATGATAACAACAAGGAAGAAATGTCATAGGTGACTTACTTTTTCGAGCCGCTTT	1787
MPI-GMI|Ath-1001-Genomes|pseudo-genome|9121|Chr3:13490945..13493787|V0.2 AATTGAATGATAACAACAAGGAAGAAATGTCATAGGTGACTTACTTTTTCGAGCCGCTTT	1786
MPI-GMI|Ath-1001-Genomes|pseudo-genome|7119|Chr3:13490945..13493787|V0.2 AATTGAATGATAACAACAAGNAANAAATGTCATNGGTGNNTTNCTTTTTNGAGCCGCTTT	1786
MPI-GMI|Ath-1001-Genomes|pseudo-genome|9741|Chr3:13490945..13493787|V0.2 AATTGAATGATAACAACAAGGAAGACATATCATAGGTGNCTTACTTTTTCGAGCCGCTTT	1785
MPI-GMI|Ath-1001-Genomes|pseudo-genome|7117|Chr3:13490945..13493787|V0.2 AATTAAATGATAACAACAAGGAAGAAATGTCATAGGTGACTTACTTTTTNGAGCCGCTTT	1785
MPI-GMI|Ath-1001-Genomes|pseudo-genome|7199|Chr3:13490945..13493787|V0.2 AATTGAATGATAACAACAAGGAAGAAATGTCATAGGTGACTTACTTTTNNGAGCCGCTTT	1787
MPI-GMI|Ath-1001-Genomes|pseudo-genome|8312|Chr3:13490945..13493787|V0.2 AATTGAATGATAACAACAAGGAAGAAATGTCATAGGTGACTTNNNNTTNNNAGCCGCTTT	1784
MPI-GMI|Ath-1001-Genomes|pseudo-genome|9585|Chr3:13490945..13493787|V0.2 AATTGAATGATAACAACAAGGAAGAAATGTCATAGGTGACTTACTTTTTCGAGCCGCTTT	1784
MPI-GMI|Ath-1001-Genomes|pseudo-genome|9610|Chr3:13490945..13493787|V0.2 AATTGAATGATAACAACAAGGAAGAAATGNCATAGGTGACTTACTTTTTCGAGCCGCTTT	1786
MPI-GMI|Ath-1001-Genomes|pseudo-genome|9693|Chr3:13490945..13493787|V0.2 AATTGAATGATAACAACAAGGAAGAAATGTCATAGGTGNCTTNCTTTTTCGAGCCGCTTT	1784
MPI-GMI|Ath-1001-Genomes|pseudo-genome|9532|Chr3:13490945..13493787|V0.2 AATTGAATGATAACAACAAGGAAGAAATGTCATAGGTGACTTACTTTTTCGAGCCGCTTT	1786
MPI-GMI|Ath-1001-Genomes|pseudo-genome|9695|Chr3:13490945..13493787|V0.2 AATTGAATGATAACAACAAGGAAGAAATGTCATAGGTGACTTACTTTTTCGAGCCGNTTT	1786
MPI-GMI|Ath-1001-Genomes|pseudo-genome|6975|Chr3:13490945..13493787|V0.2 AATTGAATGATAACAACAAGGAAGAAATGTCATAGGTGNCTTNCTTTTNNGAGCCGCTTT	1784
MPI-GMI|Ath-1001-Genomes|pseudo-genome|9658|Chr3:13490945..13493787|V0.2 AATTGAATGATAACAACAAGGAAGAAATGTCATAGGTGACTTACTTTTTCGAGCCGCTTT	1785
MPI-GMI|Ath-1001-Genomes|pseudo-genome|9743|Chr3:13490945..13493787|V0.2 AATTGAATGATAACAACAAGGAAGAAATGTCATAGGTGACTTACTTTTTCGAGCCGCTTT	1784
MPI-GMI|Ath-1001-Genomes|pseudo-genome|9735|Chr3:13490945..13493787|V0.2 AATTGAATGATAACAACAAGGAAGAAATGTCATAGGTGACTTACTTTTTCGAGCCGCTTT	1784
MPI-GMI|Ath-1001-Genomes|pseudo-genome|7349|Chr3:13490945..13493787|V0.2 AATTGAATGATAACAACAAGGAAGAAATGTCATAGGTGACTTNCTTTTTNGAGCCGCTTT	1784
MPI-GMI|Ath-1001-Genomes|pseudo-genome|9683|Chr3:13490945..13493787|V0.2 AATTGAATGATAACAACAAGGAAGAAATGTCATAGGTGACTTACTTTTTCGAGCCGCTTT	1787
MPI-GMI|Ath-1001-Genomes|pseudo-genome|9686|Chr3:13490945..13493787|V0.2 AATTGAATGATAACAACAAGGAAGAAATGTCATAGGTGACTTACTTTTTCGAGCCGCTTT	1784
MPI-GMI|Ath-1001-Genomes|pseudo-genome|7002|Chr3:13490945..13493787|V0.2 AATTGAATGATAACAACAAGGAAGAAATGTCATAGGTGACTTACTTTTTCGAGCCGCTTT	1786
MPI-GMI|Ath-1001-Genomes|pseudo-genome|7209|Chr3:13490945..13493787|V0.2 AATTGAATGATAACAACAAGGAAGAAATGTCATAGGTGACTTACTTTTTNGAGCCGCTTT	1786
MPI-GMI|Ath-1001-Genomes|pseudo-genome|7120|Chr3:13490945..13493787|V0.2 AATTGAATGATAACAACAAGGAAGAAATGTCATAGGTGACTTNCTTTTNNGAGCCGCTTT	1786
MPI-GMI|Ath-1001-Genomes|pseudo-genome|9533|Chr3:13490945..13493787|V0.2 AATTGAATGATAACAACAAGGAAGAAATGTCATAGGTGACTTACTTTTTCGAGCCGCTTT	1786
MPI-GMI|Ath-1001-Genomes|pseudo-genome|9712|Chr3:13490945..13493787|V0.2 AATTGAATGATAACAACAAGGAAGAAATGTCATAGGTGACTTACTTTTTCGAGCCGCTTT	1784
MPI-GMI|Ath-1001-Genomes|pseudo-genome|9636|Chr3:13490945..13493787|V0.2 AATTGAATGATAACAACAAGGAAGAAATGTCATAGGTGACTTACTTTTTCGAGCCGCTTT	1786
MPI-GMI|Ath-1001-Genomes|pseudo-genome|9678|Chr3:13490945..13493787|V0.2 AATTGAATGATAACAACAAGGAAGAAATGTCATAGGTGACTTACTTTTNNGAGCCGCTTT	1786
MPI-GMI|Ath-1001-Genomes|pseudo-genome|801|Chr3:13490945..13493787|V0.2 AATTGAATGATAACAACAAGGAAGAAATGTCATAGGTGACTTACTTTTTCGAGCCGCTTT	1787
MPI-GMI|Ath-1001-Genomes|pseudo-genome|9631|Chr3:13490945..13493787|V0.2 AATTGAATGATAACAACAAGGAAGAANTGTCATAGGTGNCTTACTTTTTCGAGCCGCTTT	1784
MPI-GMI|Ath-1001-Genomes|pseudo-genome|9663|Chr3:13490945..13493787|V0.2 AATTGAATGATAACAACAAGGAAGAAATGTCATAGGTGACTTACTTTTTCGAGCCGCTTT	1784
MPI-GMI|Ath-1001-Genomes|pseudo-genome|7163|Chr3:13490945..13493787|V0.2 AATTGAATGATAACAACAAGGAAGAAATGTCATAGGTGNCTTANTTTTTCGAGCCGCTTT	1784
MPI-GMI|Ath-1001-Genomes|pseudo-genome|9578|Chr3:13490945..13493787|V0.2 AATTGAATGATAACAACAAGGAANAAATGTCATAGGTGACTTACTTTTTCGAGCCGCTTT	1785
MPI-GMI|Ath-1001-Genomes|pseudo-genome|9541|Chr3:13490945..13493787|V0.2 AATTGAATGATAACAACAAGGAAGAAATGTCATAGGTGACTTACTTTTTCGAGCNGCTTT	1784
MPI-GMI|Ath-1001-Genomes|pseudo-genome|9524|Chr3:13490945..13493787|V0.2 AATTGAATGATAACAACAAGGAAGAAATGTCATAGGTGACTTACTTTTTCGAGCCGCTTT	1784
MPI-GMI|Ath-1001-Genomes|pseudo-genome|7071|Chr3:13490945..13493787|V0.2 AATTGAATGATAACAACAAGGAAGAAATGTCATAGGTGACTTANTTTTTCNAGCCGCTTT	1784
MPI-GMI|Ath-1001-Genomes|pseudo-genome|6981|Chr3:13490945..13493787|V0.2 AATTGAATGATAACAACAAGGAAGAAATGTCATAGGTGACTTACTTTTTNGAGCCGCTTT	1784
MPI-GMI|Ath-1001-Genomes|pseudo-genome|6951|Chr3:13490945..13493787|V0.2 AATNNAATNATAACAACAAGGAAGAAATGTCATAGGTGNCTTNNTTTTNNGAGCCGCTTT	1786
MPI-GMI|Ath-1001-Genomes|pseudo-genome|7003|Chr3:13490945..13493787|V0.2 NATTGAATGATAACAACAAGGAAGAAATGTCATAGGTGACTTACTTTTTCGAGCCGCTTT	1786
MPI-GMI|Ath-1001-Genomes|pseudo-genome|9708|Chr3:13490945..13493787|V0.2 AATTGAATGATAACAACAAGGAAGAAATGTCATAGGTGACTTACTTTTTCGAGCCGCTTT	1784
MPI-GMI|Ath-1001-Genomes|pseudo-genome|9739|Chr3:13490945..13493787|V0.2 NATTGAATGATAACAACAAGGAAGAAATGTCATAGGTGACTTNCTTTTTCGAGCCGCTTT	1784
MPI-GMI|Ath-1001-Genomes|pseudo-genome|9899|Chr3:13490945..13493787|V0.2 AATTGAATGATAACAACAAGGAAGAAATGTCATAGGTGACTTACTTTTTCGAGCCGCTTT	1786
MPI-GMI|Ath-1001-Genomes|pseudo-genome|9084|Chr3:13490945..13493787|V0.2 AATTGAATGATAACAACAAGGAAGAAATGTNATNGGTGACTTNNTTTTTCGAGCCGCTTT	1785
MPI-GMI|Ath-1001-Genomes|pseudo-genome|7186|Chr3:13490945..13493787|V0.2 AATTGAATGATAACAACAAGGAAGAAATGTCATAGGTGACTTACTTTTTCGAGCCGCTTT	1786
MPI-GMI|Ath-1001-Genomes|pseudo-genome|7328|Chr3:13490945..13493787|V0.2 AATTGAATGATAACAACAAGGAAGAAATGTCATAGGTGACTTACTTTTTCGAGCCGCTTT	1784
MPI-GMI|Ath-1001-Genomes|pseudo-genome|9539|Chr3:13490945..13493787|V0.2 AATTGAATGATAACAACAAGGAAGAAATGTCATAGGTGACTTACTTTTTCGAGCCGCTTT	1785
MPI-GMI|Ath-1001-Genomes|pseudo-genome|9788|Chr3:13490945..13493787|V0.2 AATTGAATGATAACAACAAGGAAGAAATGTCATAGGTGACTTACTTTTTCGAGCCGCTTT	1785
MPI-GMI|Ath-1001-Genomes|pseudo-genome|9710|Chr3:13490945..13493787|V0.2 AATTGAATGATAACAACAAGGAAGAAATGTCATAGGTGACTTACTTTTNCGAGCCGCTTT	1786
MPI-GMI|Ath-1001-Genomes|pseudo-genome|6076|Chr3:13490945..13493787|V0.2 AATTGAATGATAACAACAAGGAAGAAATGTCATAGGTGACTTACTTTTTCGAGCCGCTTT	1786
MPI-GMI|Ath-1001-Genomes|pseudo-genome|6125|Chr3:13490945..13493787|V0.2 AATTGAATGATAACAACAAGGAAGAAATGTCATAGGTGACTTACTTTTTCGAGCCGCTTT	1786
MPI-GMI|Ath-1001-Genomes|pseudo-genome|6974|Chr3:13490945..13493787|V0.2 AATTGAATGATAACAACAAGGAAGAAATGTCATAGGTGACTTACTTTTTCGAGCCGCTTT	1786
MPI-GMI|Ath-1001-Genomes|pseudo-genome|10011|Chr3:13490945..13493787|V0.2 AATTGAATGATAACAACAAGGAAGAAATGTCATAGGTGNCTTNCTTTTNNGAGCCGCTTT	1785
MPI-GMI|Ath-1001-Genomes|pseudo-genome|9336|Chr3:13490945..13493787|V0.2 AATTGAATGATAACAACAAGGAAGAAATGTCATNGGTGNNTTNNTTTTNNGAGCCGCTTT	1787
MPI-GMI|Ath-1001-Genomes|pseudo-genome|9670|Chr3:13490945..13493787|V0.2 NATTGAANGATAACAACAAGGAAGAAATGTCATNGGTGACTTACTTTTNCGAGCCGCTTT	1784
MPI-GMI|Ath-1001-Genomes|pseudo-genome|9666|Chr3:13490945..13493787|V0.2 AATTGAATGATAACAACAAGGAAGAAATGTCATAGGTGACTTACTTTTTCGAGCCGCTTT	1783
MPI-GMI|Ath-1001-Genomes|pseudo-genome|6091|Chr3:13490945..13493787|V0.2 AATTGAATGATAACAACAAGGAAGAAATGTCATAGGTGACTTACTTTTNNGAGCCGCTTT	1779
MPI-GMI|Ath-1001-Genomes|pseudo-genome|9392|Chr3:13490945..13493787|V0.2 AATTGAATGATAACAACAAGGAAGAAATGTCATAGGTGACTTACTTTTTCGAGCCGCTTT	1786
MPI-GMI|Ath-1001-Genomes|pseudo-genome|5856|Chr3:13490945..13493787|V0.2 AATTGAATGATAACAACAAGGAAGAAATGTCATAGGTGACTTACTTTNTCGAGCCGCTTT	1786
MPI-GMI|Ath-1001-Genomes|pseudo-genome|915|Chr3:13490945..13493787|V0.2 AATTGAATGATAACAACAAGGAAGAAATGTCATAGGTGACTTACTTTTTCGAGCCGCTTT	1784
MPI-GMI|Ath-1001-Genomes|pseudo-genome|9085|Chr3:13490945..13493787|V0.2 AATTNAATGATAACAACAAGGAAGAAATGTCATAGGTGACTTACTTTTTCGAGCCGCTTT	1785
MPI-GMI|Ath-1001-Genomes|pseudo-genome|9849|Chr3:13490945..13493787|V0.2 AATTGAATGATAACAACAAGGAAGAAATGTCATAGGTGACTTACTTTTTCGAGCCGCTTT	1784
MPI-GMI|Ath-1001-Genomes|pseudo-genome|9528|Chr3:13490945..13493787|V0.2 AATTGAATGATAACAACAAGGAAGAAATGTCATAGGTGACTTACTTTTTCGAGCCGCTTT	1786
MPI-GMI|Ath-1001-Genomes|pseudo-genome|9522|Chr3:13490945..13493787|V0.2 AATTGAATGATAACAACAAGGAAGAAATGTCATAGGTGNCTTNCTTTTTCGAGCCGCTTT	1785
MPI-GMI|Ath-1001-Genomes|pseudo-genome|6917|Chr3:13490945..13493787|V0.2 AATTGAATGATAACAACAAGGAAGAAATGTCATAGGTGACTTACTTNNNNNNGCCGCTTT	1787
MPI-GMI|Ath-1001-Genomes|pseudo-genome|9450|Chr3:13490945..13493787|V0.2 AATTGAATGATAACAACAAGGAAGAAATGTCATAGGTGACTTNCTTTTTCGAGCCGCTTT	1787
MPI-GMI|Ath-1001-Genomes|pseudo-genome|9089|Chr3:13490945..13493787|V0.2 AATTGAATGATAACAACAAGGAAGAAATGTCATAGGTGACTTACTTTTTCGAGCCGCTTT	1786
MPI-GMI|Ath-1001-Genomes|pseudo-genome|9868|Chr3:13490945..13493787|V0.2 AATTGAATGATAACAACAAGGAAGAAATGTCATAGGTGACTTNCTTTTTCGAGCCGCTTT	1784
MPI-GMI|Ath-1001-Genomes|pseudo-genome|7323|Chr3:13490945..13493787|V0.2 AATTGAATGATAACAACAAGGAAGAAATGTCATAGGTGACTTACTTTTNNGAGCNGCTTT	1786
MPI-GMI|Ath-1001-Genomes|pseudo-genome|9130|Chr3:13490945..13493787|V0.2 AATTGAATGATAACAACAAGGAAGAAATGTCATAGGTGACTTACTTTTTCGAGCCGCTTT	1786
MPI-GMI|Ath-1001-Genomes|pseudo-genome|1063|Chr3:13490945..13493787|V0.2 AATTGAATGATAACANCAAGGAAGAAATGTCATAGGTGACTTACTTTTTCGAGCCGCTTT	1787
MPI-GMI|Ath-1001-Genomes|pseudo-genome|6929|Chr3:13490945..13493787|V0.2 AATTGAATGATAACAACAAGGAAGAAATGTCANNGGTGNNTTNNTTTTNNGAGCCGCTTT	1786
MPI-GMI|Ath-1001-Genomes|pseudo-genome|6042|Chr3:13490945..13493787|V0.2 AATTGAATGATAACAACAAGGAAGAAATGTCATAGGTGACTTACTTTTTCGAGCCGCTTT	1786
MPI-GMI|Ath-1001-Genomes|pseudo-genome|9770|Chr3:13490945..13493787|V0.2 AATTGAATGATAACAACAAGGAAGAAATGTCATAGGTGACTTACTTTTTCGAGCCGCTTT	1786
MPI-GMI|Ath-1001-Genomes|pseudo-genome|9685|Chr3:13490945..13493787|V0.2 AATTGAATGATAACAACAAGGAAGAAATGTCATAGGTGACTTACTTTTTCGAGCCGCTTT	1786
MPI-GMI|Ath-1001-Genomes|pseudo-genome|6096|Chr3:13490945..13493787|V0.2 AATTGAATGATAACAACAAGGAAGAAATGTCATAGGTGACTTACTTTTTNGAGCCGCTTT	1786
MPI-GMI|Ath-1001-Genomes|pseudo-genome|7177|Chr3:13490945..13493787|V0.2 NATTGAATGATAACAACAAGGAANAAATGTCATAGGTGACTTACTTTTTCGAGCCGCTTT	1786
MPI-GMI|Ath-1001-Genomes|pseudo-genome|9827|Chr3:13490945..13493787|V0.2 NNNNNNNNNNNNNCAACAAGGAAGAAATGTCATAGGTGACTTACTTTTTCGAGCCGCTTT	1784
MPI-GMI|Ath-1001-Genomes|pseudo-genome|2278|Chr3:13490945..13493787|V0.2 AATTGAATGATAACAACAAGGAAGAAATGTCATAGGTGACTTACTTTTTCGAGCCGCTTT	1786
MPI-GMI|Ath-1001-Genomes|pseudo-genome|6958|Chr3:13490945..13493787|V0.2 AATTGAATGATAACAACAAGGAAGAAATGTCATAGGTGANTTANTTTTTCGAGCCGCTTT	1785
MPI-GMI|Ath-1001-Genomes|pseudo-genome|8237|Chr3:13490945..13493787|V0.2 AATTGAATGATAACAACAAGGAAGAAATGTCATAGGTGACTTACTTTTTCGAGCCGCTTT	1786
MPI-GMI|Ath-1001-Genomes|pseudo-genome|7072|Chr3:13490945..13493787|V0.2 AATTGAATGATAACAACAAGGAAGAAATGTCATAGGTGACTTACTTTTTCGAGCCGCTTT	1785
MPI-GMI|Ath-1001-Genomes|pseudo-genome|9677|Chr3:13490945..13493787|V0.2 AATTGAATGATAACAACAAGGAAGAAATGTCATAGGTGACTTACTTTTTNGAGCCGCTTT	1787
MPI-GMI|Ath-1001-Genomes|pseudo-genome|7202|Chr3:13490945..13493787|V0.2 AATTGAATGATAACAACAAGGAAGAAATGTCATAGGTGACTTACTTTTTCGAGCCGCTTT	1786
MPI-GMI|Ath-1001-Genomes|pseudo-genome|8354|Chr3:13490945..13493787|V0.2 AATTGAATGATAACAACAAGGAAGAAATGTCATAGGTGACTTACTTTTNNGAGCCGCTTT	1786
MPI-GMI|Ath-1001-Genomes|pseudo-genome|7062|Chr3:13490945..13493787|V0.2 AATTGAATGATAACAACAAGGAAGAAATGTCATAGGTGACTTNCTTTTTCGAGCCGCTTT	1787
MPI-GMI|Ath-1001-Genomes|pseudo-genome|7306|Chr3:13490945..13493787|V0.2 AATTGAATGATAACAACAAGGAAGAAATGTCATAGGTGACTTNCTTTTTNGAGCCGCTTT	1786
MPI-GMI|Ath-1001-Genomes|pseudo-genome|7192|Chr3:13490945..13493787|V0.2 AATTGAATGANAACAACAAGGAAGAAATGTCATNGGTNANTTNNTTTTNNGAGCCGCTTT	1786
MPI-GMI|Ath-1001-Genomes|pseudo-genome|9106|Chr3:13490945..13493787|V0.2 AATTGAATGATAACAACAAGGAAGANATGTCATAGGTGACTTNCTTTTTNGAGCCGCTTT	1784
MPI-GMI|Ath-1001-Genomes|pseudo-genome|9672|Chr3:13490945..13493787|V0.2 AATTGAATGATAACAACAAGGAAGAAATNTCATANGTNACTTNCTTTTTCGAGCCGCTTT	1786
MPI-GMI|Ath-1001-Genomes|pseudo-genome|7298|Chr3:13490945..13493787|V0.2 AATTGNATGATAACAACAAGGAAGAAATGTCATNGGTGACTTNCTTTTTCGAGCCGCTTT	1786
MPI-GMI|Ath-1001-Genomes|pseudo-genome|7013|Chr3:13490945..13493787|V0.2 AATTGAATGATAACAACAAGGAAGAAATGTCATAGGTGACTTNNTTTTTNGAGCCGCTTT	1786
MPI-GMI|Ath-1001-Genomes|pseudo-genome|9937|Chr3:13490945..13493787|V0.2 AATTGAATGATAACAACAAGGAAGAAATGTCATAGGTGACTTACTTTTTCGAGCCGCTTT	1777
MPI-GMI|Ath-1001-Genomes|pseudo-genome|9920|Chr3:13490945..13493787|V0.2 AATTGAATGATAACAACAAGGAAGAAATGTCATAGGTGACTTACTTTTTCGAGCCGCTTT	1784
MPI-GMI|Ath-1001-Genomes|pseudo-genome|7183|Chr3:13490945..13493787|V0.2 AATTGAATGATAACAACAAGGAAGAAATGTCATAGGTGACTTACTTTTTCGAGCCGCTTT	1786
MPI-GMI|Ath-1001-Genomes|pseudo-genome|7514|Chr3:13490945..13493787|V0.2 AATTGAATGATAACAACAAGGAAGAAATGTCATAGGTGACTTACTTTTTCGAGCCGCTTT	1786
MPI-GMI|Ath-1001-Genomes|pseudo-genome|9766|Chr3:13490945..13493787|V0.2 AATTGAATGATAACAACAAGGAAGAAATGTCATAGGTGACTTACTTTTTCGAGCCGCTTT	1784
MPI-GMI|Ath-1001-Genomes|pseudo-genome|7430|Chr3:13490945..13493787|V0.2 AATTGAATGATAACAACAAGGAAGAAATGTCATAGGTGNCTTACTTTTTCGAGCCGCTTT	1787
MPI-GMI|Ath-1001-Genomes|pseudo-genome|9822|Chr3:13490945..13493787|V0.2 AATTGAATGATAACAACAAGGAAGAAATGTCATAGGTGACTTNCTTTTTCGAGCCGCTTT	1784
MPI-GMI|Ath-1001-Genomes|pseudo-genome|9722|Chr3:13490945..13493787|V0.2 AATTGAATGATAACAACAAGGAAGAAATGTCATAGGTGACTTACTTTTTCGAGCCGCTTT	1784
MPI-GMI|Ath-1001-Genomes|pseudo-genome|9104|Chr3:13490945..13493787|V0.2 AATTGAATGATAACAACAAGGAAGAAATGTCATAGGTGACTTACTTTTTCGAGCCGCTTT	1786
MPI-GMI|Ath-1001-Genomes|pseudo-genome|9771|Chr3:13490945..13493787|V0.2 AATTGAATGATAACAACAAGGAAGAAATGTCATAGGTGACTTACTTTTTCGAGCCGCTTT	1786
MPI-GMI|Ath-1001-Genomes|pseudo-genome|7130|Chr3:13490945..13493787|V0.2 AATTGAATGATAACAACAAGGAAGAAATGTCATAGGTGACTTACTTTTTCGAGCCGCTTT	1786
MPI-GMI|Ath-1001-Genomes|pseudo-genome|9887|Chr3:13490945..13493787|V0.2 AATTGAATGATAACAACAAGGAAGAAATGTCATAGGTGACTTACTTTTTCGAGCCGCTTT	1786
MPI-GMI|Ath-1001-Genomes|pseudo-genome|9689|Chr3:13490945..13493787|V0.2 AATTGAATGATAACAACAAGGAAGAAATGTCATAGGTGACTTACTTTTTCGAGCCGCTTT	1786
MPI-GMI|Ath-1001-Genomes|pseudo-genome|9731|Chr3:13490945..13493787|V0.2 AATTGAATGATAACAACAAGGAAGAAATGTCATAGGTGACTTACTTTTTCGAGCCGCTTT	1786
MPI-GMI|Ath-1001-Genomes|pseudo-genome|6931|Chr3:13490945..13493787|V0.2 AATTGAATGATAACAACAAGGAAGAAATGTCATAGGTGACTTNCTTTTNNGAGCCGCTTT	1785
MPI-GMI|Ath-1001-Genomes|pseudo-genome|8249|Chr3:13490945..13493787|V0.2 AATTGAATGATAACAACAAGGAAGAAATNTCATAGGTGACTTACTTTTTCGAGCNGCTTT	1787
MPI-GMI|Ath-1001-Genomes|pseudo-genome|7064|Chr3:13490945..13493787|V0.2 AATTGAATGATAACAACAAGGAAGAAATGTCATAGGTGNCTTNNTTTTTNGAGCCGCTTT	1787
MPI-GMI|Ath-1001-Genomes|pseudo-genome|766|Chr3:13490945..13493787|V0.2 AATTGAATGATAACAACAAGGAAGAAATGTCATAGGTGACTTACTTTTTCGNNNCGCTTT	1784
MPI-GMI|Ath-1001-Genomes|pseudo-genome|7162|Chr3:13490945..13493787|V0.2 AATTGAATGATAACAACANNGAAGAAATGTCATAGGTGACTTANTTTTNNGAGCCGCTTT	1786
MPI-GMI|Ath-1001-Genomes|pseudo-genome|6940|Chr3:13490945..13493787|V0.2 AATTGAATGATAACAACAAGGAAGAAATGTCANAGGTNACTTANTTTTTNGAGCCGCTTT	1787
MPI-GMI|Ath-1001-Genomes|pseudo-genome|7378|Chr3:13490945..13493787|V0.2 AATTGAATGATAACAACAAGGAAGAAATGTCATAGGTGACTTACTTNTNNGAGCCGCTTT	1787
MPI-GMI|Ath-1001-Genomes|pseudo-genome|9747|Chr3:13490945..13493787|V0.2 AATTGAATGATAACAACAAGGAAGAAATGTCATAGGTGACTTACTTTTNCGAGCCGCNTT	1783
MPI-GMI|Ath-1001-Genomes|pseudo-genome|7314|Chr3:13490945..13493787|V0.2 AATTGAATGATAACAACAAGGAAGAAATGTCATAGGTGACTTACTTTTTCGAGCCGCTTT	1786
MPI-GMI|Ath-1001-Genomes|pseudo-genome|9933|Chr3:13490945..13493787|V0.2 AATTGAATGATAACAACAAGGAAGAAATGTCATAGGTGACTTACTTTTTCGAGCCGCTTT	1783
MPI-GMI|Ath-1001-Genomes|pseudo-genome|9871|Chr3:13490945..13493787|V0.2 AATTGAATGATAACAACAAGGAAGAAATGTCATAGGTGACTTACTTTTTCGAGCCGCTTT	1783
MPI-GMI|Ath-1001-Genomes|pseudo-genome|9664|Chr3:13490945..13493787|V0.2 AATTGAATGATAACAACAAGGAAGAAATGTCATAGGTGACTTNCTTTTTCGAGCCGCTTT	1784
MPI-GMI|Ath-1001-Genomes|pseudo-genome|9785|Chr3:13490945..13493787|V0.2 AATTGAATGATAACAACAAGGAAGAAATGTCATAGGTGACTTACTTTTTCGAGCCGCTTT	1786
MPI-GMI|Ath-1001-Genomes|pseudo-genome|9975|Chr3:13490945..13493787|V0.2 AATTGAATGATAACAACAAGGAAGANATNTCATAGGTGACTNNNNNNNTCGAGCCGCTTT	1785
MPI-GMI|Ath-1001-Genomes|pseudo-genome|9630|Chr3:13490945..13493787|V0.2 AATTGAATGATAACAACAAGGAAGAAATGTCATAGGTGACTTACTTTTTCGAGCCGCTTT	1785
MPI-GMI|Ath-1001-Genomes|pseudo-genome|9953|Chr3:13490945..13493787|V0.2 AATTGAATGATAACAACAAGGAAGAAATGNCATAGGTGACTTACTTTTTCGAGCCGNTTT	1784
MPI-GMI|Ath-1001-Genomes|pseudo-genome|10010|Chr3:13490945..13493787|V0.2 AATTGAATGATAACAACAAGGAAGAAATGTCATAGGTGANTTNNTTTTTCGAGCCGCTTT	1786
MPI-GMI|Ath-1001-Genomes|pseudo-genome|6069|Chr3:13490945..13493787|V0.2 AATTGAATGATAACAACAAGGAAGAAATGTCATAGGTGACTTACTTTTTCGAGCCGCTTT	1785
MPI-GMI|Ath-1001-Genomes|pseudo-genome|6087|Chr3:13490945..13493787|V0.2 AATTGAATGATAACAACAAGGAAGAAATGTCATAGGTGACTTACTTTTTCGAGCCGCTTT	1784
MPI-GMI|Ath-1001-Genomes|pseudo-genome|9405|Chr3:13490945..13493787|V0.2 AATTGAATGATAACAACAAGGAAGAAATGTCATAGGTGACTTACTTTTTCGAGCCGCTTT	1789
MPI-GMI|Ath-1001-Genomes|pseudo-genome|6830|Chr3:13490945..13493787|V0.2 AATTGAATGATAACAACAAGGAAGAAATGTCATAGGTGACTTACTTTTTCGAGCCGCTTT	1785
MPI-GMI|Ath-1001-Genomes|pseudo-genome|9433|Chr3:13490945..13493787|V0.2 AATTGAATGATAACAACAAGGAAGAAATGTCATAGGTGACTTACTTTTTCGAGCCGCTTT	1783
MPI-GMI|Ath-1001-Genomes|pseudo-genome|6011|Chr3:13490945..13493787|V0.2 AATTGAATGATAACAACAAGGAAGAAATGTCATAGGTGACTTACTTTTTNGAGCCGCTTT	1785
MPI-GMI|Ath-1001-Genomes|pseudo-genome|15591|Chr3:13490945..13493787|V0.2 AATTGAATGANNNCAACAAGGAAGAAATGTCATAGGTGACTTACTTTTTCGAGCCGCTTT	1785
MPI-GMI|Ath-1001-Genomes|pseudo-genome|9058|Chr3:13490945..13493787|V0.2 AATTGAATGATAACAACAAGGAAGAAATGTCATAGGTGACTTNCTTTTTCGAGCCGCTTT	1785
MPI-GMI|Ath-1001-Genomes|pseudo-genome|1829|Chr3:13490945..13493787|V0.2 AATTGAATGATAACAACAAGGAAGAAATGTCATAGGNGACTTACTTTTTCGAGCCGCTTT	1781
MPI-GMI|Ath-1001-Genomes|pseudo-genome|19950|Chr3:13490945..13493787|V0.2 AATTGAATGATAACAACAAGGAAGAAATGTCATAGGTGACTTACTTTTTCGAGCCGCTTT	1783
MPI-GMI|Ath-1001-Genomes|pseudo-genome|19951|Chr3:13490945..13493787|V0.2 AATTGAATGATAACAACAAGGAAGAAATGTCATAGGTGACTTACTTTTTCGAGCCGCTTT	1779
MPI-GMI|Ath-1001-Genomes|pseudo-genome|1002|Chr3:13490945..13493787|V0.2 AATTGAATGATAACAACAAGGAAGAAATGTCATAGGTGACTTACTTTTTCGAGCCGCTTT	1791
MPI-GMI|Ath-1001-Genomes|pseudo-genome|6099|Chr3:13490945..13493787|V0.2 AATTGAATGATAACAACAAGGAAGAAATGTCATAGGTGACTTACTTTTTCGAGCCGCTTT	1786
MPI-GMI|Ath-1001-Genomes|pseudo-genome|9481|Chr3:13490945..13493787|V0.2 AATTGAATGATAACAACAAGGAAGAAATGTCATAGGTGACTTACTTTTTCGAGCCGCTTT	1785
MPI-GMI|Ath-1001-Genomes|pseudo-genome|6169|Chr3:13490945..13493787|V0.2 AATTAAATGATAACAACAAGGAAGAAATGTCATAGGTGACTTACTTTTTCGAGCCGCTTT	1785
MPI-GMI|Ath-1001-Genomes|pseudo-genome|9503|Chr3:13490945..13493787|V0.2 AATTGAATGATAACAACAAGGAAGAAATGTCATAGGTGACTTACTTTTTCGAGCCGCTTT	1785
MPI-GMI|Ath-1001-Genomes|pseudo-genome|9761|Chr3:13490945..13493787|V0.2 AATTGAATGATAACAACAAGGAAGAAATGTCATAGGTGNNTTANTTTTNCGAGCCGCTTT	1785
MPI-GMI|Ath-1001-Genomes|pseudo-genome|9769|Chr3:13490945..13493787|V0.2 AATTGAATGATAACAACAAGGAAGAAATGTCATAGGTGACTTACTTTTTCGAGCCGCTTT	1783
MPI-GMI|Ath-1001-Genomes|pseudo-genome|8231|Chr3:13490945..13493787|V0.2 AATTGAATGATAACAACAAGGAAGAAATGTCATAGGTGACTTACTTTTTCGAGCCGCTTT	1783
MPI-GMI|Ath-1001-Genomes|pseudo-genome|9791|Chr3:13490945..13493787|V0.2 AATTGAATGATAACAACAAGGAAGAAATGTCATAGGTGACTTACTTTTTCGAGCCGCTTT	1783
MPI-GMI|Ath-1001-Genomes|pseudo-genome|9805|Chr3:13490945..13493787|V0.2 AATTGAATGATAACAACAAGGAAGAAATGTCATAGGTGACTTACTTTTTCGAGCCGCTTT	1786
MPI-GMI|Ath-1001-Genomes|pseudo-genome|9808|Chr3:13490945..13493787|V0.2 AATTGAATGATAACAACAAGGAAGAAATGTCATAGGTGACTTACTTTTTCGAGCCGCTTT	1786
MPI-GMI|Ath-1001-Genomes|pseudo-genome|6071|Chr3:13490945..13493787|V0.2 AATTGAATGATAACAACAAGGAAGAAATGTCATAGGTGACTTACTTTTTCGAGCCGCTTT	1785
MPI-GMI|Ath-1001-Genomes|pseudo-genome|4958|Chr3:13490945..13493787|V0.2 AATTGAATGATAACAACAAGGAAGAAATGTCATAGGTGACTTACTTTTTCGAGCCGCTTT	1785
MPI-GMI|Ath-1001-Genomes|pseudo-genome|9616|Chr3:13490945..13493787|V0.2 AATTGAATGATAACAANAAGGAAGAAATGTCATAGGTGANTTNCTTTTTCGAGCCGCTTT	1785
MPI-GMI|Ath-1001-Genomes|pseudo-genome|6242|Chr3:13490945..13493787|V0.2 AATTGAATGATAACAACAAGGAAGAAATGTCATAGGTGACTTACTTTTNNGAGCCGCTTT	1786
MPI-GMI|Ath-1001-Genomes|pseudo-genome|9526|Chr3:13490945..13493787|V0.2 AATTGAATGATAACAACAAGGAAGAAATGTCATAGGNGACTTACTTTTTCGAGCCGCTTT	1783
MPI-GMI|Ath-1001-Genomes|pseudo-genome|9128|Chr3:13490945..13493787|V0.2 AATTGAATGATAACAACAAGGAAGAAATGTCATAGGTGACTTACTTTTTCGAGCCGCTTT	1785
MPI-GMI|Ath-1001-Genomes|pseudo-genome|9070|Chr3:13490945..13493787|V0.2 AATTGAATGATAACAACAAGGAAGAAATGTCATAGGTGACTTACTTTTTCGAGCCGCTTT	1785
MPI-GMI|Ath-1001-Genomes|pseudo-genome|6172|Chr3:13490945..13493787|V0.2 AATTGAATGATAACAACAAGGAAGAAATGTCATAGGTGACTTACTTTTTCGAGCCGCTTT	1785
MPI-GMI|Ath-1001-Genomes|pseudo-genome|5836|Chr3:13490945..13493787|V0.2 AATTGAATGATAACAACAAGGAAGAAATGTCATAGGTGACTTACTTTTTCGAGCCGCTTT	1785
MPI-GMI|Ath-1001-Genomes|pseudo-genome|9694|Chr3:13490945..13493787|V0.2 AATTGAATGATAACAACAAGGAAGAAATGTCATAGGTGACTTACTTTTTNGAGCCGCTTT	1785
MPI-GMI|Ath-1001-Genomes|pseudo-genome|6016|Chr3:13490945..13493787|V0.2 AATTGAATGATAACAACAAGGAAGAAATGTCATAGGTGACTTACTTTTTCGAGCCGCTTT	1785
MPI-GMI|Ath-1001-Genomes|pseudo-genome|2171|Chr3:13490945..13493787|V0.2 AATTGAATGATAACAACAAGGAAGAAATGTCATAGGTGACTTACTTTTTCGAGCCGCTTT	1785
MPI-GMI|Ath-1001-Genomes|pseudo-genome|9784|Chr3:13490945..13493787|V0.2 AATTGAATGATAACAACAAGGAAGAAATGTCATAGGTGACTTACTTTTTCGAGCCGCTTT	1786
MPI-GMI|Ath-1001-Genomes|pseudo-genome|9535|Chr3:13490945..13493787|V0.2 AATTGAATGATAACAACAAGGAAGAAATGTCATAGGTGACTTACTTTTTCGAGCCGCTTT	1785
MPI-GMI|Ath-1001-Genomes|pseudo-genome|6195|Chr3:13490945..13493787|V0.2 AATTGAATGATAACAACAAGGAAGAAATGTCATAGGTGACTTACTTTTTCGAGCCGCTTT	1785
MPI-GMI|Ath-1001-Genomes|pseudo-genome|14315|Chr3:13490945..13493787|V0.2 AATTGAATGATAACAACAAGGAAGAAATGTCATAGGTGACTTACTTTTTCGAGCCGCTTT	1785
MPI-GMI|Ath-1001-Genomes|pseudo-genome|14312|Chr3:13490945..13493787|V0.2 AATTGAATGATAACAACAAGGAAGAAATGTCATAGGTGACTTACTTTTTCGAGCCGCTTT	1786
MPI-GMI|Ath-1001-Genomes|pseudo-genome|9102|Chr3:13490945..13493787|V0.2 AATTGAATGATAACAACAAGGAAGAAATGTCATAGGTGACTTACTTTTTCGAGCCGCTTT	1786
MPI-GMI|Ath-1001-Genomes|pseudo-genome|9131|Chr3:13490945..13493787|V0.2 AATTGAATGATAACAACAAGGAAGAAATGTCATAGGTGACTTACTTTTTCGAGCCGCTTT	1786
MPI-GMI|Ath-1001-Genomes|pseudo-genome|9133|Chr3:13490945..13493787|V0.2 AATTGAATGATAACAACAAGGAAGAAATGTCATAGGTGACTTACTTTTTCGAGCCGCTTT	1786
MPI-GMI|Ath-1001-Genomes|pseudo-genome|9134|Chr3:13490945..13493787|V0.2 AATTGAATGATAACAACAAGGAAGAAATGTCATAGGTGACTTACTTTTTCGAGCCGCTTT	1786
MPI-GMI|Ath-1001-Genomes|pseudo-genome|9100|Chr3:13490945..13493787|V0.2 AATTGAATGATAACAACAAGGAAGAAATGTCATAGGTGACTTACTTTTTCGAGCCGCTTT	1786
MPI-GMI|Ath-1001-Genomes|pseudo-genome|9103|Chr3:13490945..13493787|V0.2 AATTGAATGATAACAACAAGGAAGAAATGTCATAGGTGACTTACTTTTTCGAGCCGCTTT	1786
MPI-GMI|Ath-1001-Genomes|pseudo-genome|9665|Chr3:13490945..13493787|V0.2 AATTGAATGATAACAACAAGGAAGAAATGTCATAGGTGACTTACTTTTTCGAGCCGCTTT	1785
MPI-GMI|Ath-1001-Genomes|pseudo-genome|7413|Chr3:13490945..13493787|V0.2 AATTGAATGATAACAACAAGGAAGAAATGTCATAGGTGACTTACTTTTTCGAGCCGCTTT	1787
MPI-GMI|Ath-1001-Genomes|pseudo-genome|9757|Chr3:13490945..13493787|V0.2 AATTGAATNATAACAACAAGGAAGANATNTCATAGGTGACTTACTTTTTCGAGCCGCTTT	1785
MPI-GMI|Ath-1001-Genomes|pseudo-genome|9690|Chr3:13490945..13493787|V0.2 AATTGAATGATAACAACAAGGAAGAAATGTCATAGGTGACTTACTTTTNCGAGCCGCTTT	1786
MPI-GMI|Ath-1001-Genomes|pseudo-genome|7125|Chr3:13490945..13493787|V0.2 AATTGAATGATAACAACAAGGAAGAAATGTCATAGGTGACTTACTTTTTCGAGCCGCTTT	1786
MPI-GMI|Ath-1001-Genomes|pseudo-genome|9436|Chr3:13490945..13493787|V0.2 AATTGAATGATAACAACAAGGAAGAAATGTCATAGGTGACTTACTTTTNNGAGCCGCTTT	1784
MPI-GMI|Ath-1001-Genomes|pseudo-genome|7394|Chr3:13490945..13493787|V0.2 AATTGAATGATAACAACAAGGAAGAAATGTCATAGGTGANTTNNTTTTTNGAGCCGCTTT	1784
MPI-GMI|Ath-1001-Genomes|pseudo-genome|4807|Chr3:13490945..13493787|V0.2 AATTGAATGATAACAACAAGGAAGAAATGTCATAGGTGACTTACTTTTTCGAGCCGCTTT	1784
MPI-GMI|Ath-1001-Genomes|pseudo-genome|9591|Chr3:13490945..13493787|V0.2 AATTGAATGATAACAACAAGGAAGAAATGTCATAGGTGNCTTNCTTTTTCGAGCCGCTTT	1784
MPI-GMI|Ath-1001-Genomes|pseudo-genome|7417|Chr3:13490945..13493787|V0.2 AATTGAATGATAACAACAAGGAAGAAATGTCATAGGTGACTTACTTTTTCGAGCCGCTTT	1786
MPI-GMI|Ath-1001-Genomes|pseudo-genome|9692|Chr3:13490945..13493787|V0.2 AATTGAATGATAACAACAAGGAANAAATGTCATNGGTGACTTACTTTTNCGAGCCGCTTT	1784
MPI-GMI|Ath-1001-Genomes|pseudo-genome|9727|Chr3:13490945..13493787|V0.2 AATTGAATGATAACAACAAGGAAGAAATGTCATAGGTGACTTACTTTTTCGAGCCGCTTT	1784
MPI-GMI|Ath-1001-Genomes|pseudo-genome|9700|Chr3:13490945..13493787|V0.2 AATTGAATGATAACAACAAGGAAGAAATGTCATAGGTGACTTACTTTTTCGAGCCGCTTT	1787
MPI-GMI|Ath-1001-Genomes|pseudo-genome|6092|Chr3:13490945..13493787|V0.2 AATTGAATGATAACAACAAGGAAGAAATGTCATAGGTGACTTACTTTTTCGAGCCGCTTT	1786
MPI-GMI|Ath-1001-Genomes|pseudo-genome|9381|Chr3:13490945..13493787|V0.2 AATTAAATGATAACAACAAGGAAGAAATGTCATAGGTGACTTACTTTTTCGAGCCGCTTT	1787
MPI-GMI|Ath-1001-Genomes|pseudo-genome|9900|Chr3:13490945..13493787|V0.2 AATTGAATGATAACAACAAGGAAGAAATGTCATAGGNGACTTACTTTTTCGAGCCGCTTT	1786
MPI-GMI|Ath-1001-Genomes|pseudo-genome|772|Chr3:13490945..13493787|V0.2 AATTGAATGATAACAACAAGGAAGAAATGTCATAGGTGACTTNCTTTTNNGAGCCGCTTT	1785
MPI-GMI|Ath-1001-Genomes|pseudo-genome|9794|Chr3:13490945..13493787|V0.2 AATTGAATGATAACAACAAGGAAGAAATGTCATAGGTGACTTNCTTTTTCGAGCCGCTTT	1785
MPI-GMI|Ath-1001-Genomes|pseudo-genome|7717|Chr3:13490945..13493787|V0.2 AATTGAATGATAACAACAAGGAAGAAATGTCATAGGTGACTTACTTTTTCGAGCCGCTTT	1786
MPI-GMI|Ath-1001-Genomes|pseudo-genome|7350|Chr3:13490945..13493787|V0.2 AATTGAATGATAACAACAAGGAANAAATGTCATAGGTGNCTTNNTTTTNNGAGCCGCTTT	1786
MPI-GMI|Ath-1001-Genomes|pseudo-genome|9729|Chr3:13490945..13493787|V0.2 AATTGAATGATAACAACAAGGAAGAAATGTCATAGGTGACTTACTTTTTCGAGCCGCTTT	1786
MPI-GMI|Ath-1001-Genomes|pseudo-genome|6992|Chr3:13490945..13493787|V0.2 AATTNAATGATAACAACAAGNAAGAAATGTCATAGGTGACTTACTTTTTCGAGCCGCTTT	1786
MPI-GMI|Ath-1001-Genomes|pseudo-genome|9548|Chr3:13490945..13493787|V0.2 AATTGAATGATAACAACAAGGAAGAAATGTCATAGGTGACTTACTTTTNCGAGCCGCTTT	1786
MPI-GMI|Ath-1001-Genomes|pseudo-genome|7347|Chr3:13490945..13493787|V0.2 AATTGAATGATAACAACAAGGAANAAATGTCATAGGTGACTTANTTTTTNGAGCCGCTTT	1786
MPI-GMI|Ath-1001-Genomes|pseudo-genome|6191|Chr3:13490945..13493787|V0.2 AATTGAATGATAACANCAAGGAAGAAATGTCATAGGTGACTTACTTTTTCGAGCCGCTTT	1786
MPI-GMI|Ath-1001-Genomes|pseudo-genome|6024|Chr3:13490945..13493787|V0.2 AATTGAATGATAACAACAAGGAAGAAATGTCATAGGTGACTTACTTTTNCGAGCCGCTTT	1786
MPI-GMI|Ath-1001-Genomes|pseudo-genome|9807|Chr3:13490945..13493787|V0.2 AATTGAATGATAACAACAAGGAAGAAATGTCATAGGTGACTTACTTTTTCGAGCCGCTTT	1784
MPI-GMI|Ath-1001-Genomes|pseudo-genome|1890|Chr3:13490945..13493787|V0.2 AATTGAATGATAACAACAAGGAAGAAATGTCATAGGTGACTTACTTTTTCGAGCCGCTTT	1786
MPI-GMI|Ath-1001-Genomes|pseudo-genome|9673|Chr3:13490945..13493787|V0.2 AATTGAATGATAACAACAAGGAAGAAATGTCATAGGTGACTTACTTTTTCGAGCCGCTTT	1786
MPI-GMI|Ath-1001-Genomes|pseudo-genome|9991|Chr3:13490945..13493787|V0.2 AATTGAATGATAACAACAAGGAAGAAATGTCATAGGTGACTTACTTTTNCGAGCCGNTTT	1785
MPI-GMI|Ath-1001-Genomes|pseudo-genome|9067|Chr3:13490945..13493787|V0.2 AATTGAATGATAACAACAAGGAAGAAATGTCATAGGTGACTTACTTTTTCGAGCCGCTTT	1784
MPI-GMI|Ath-1001-Genomes|pseudo-genome|9081|Chr3:13490945..13493787|V0.2 AATTGAATGATAACAACAAGGAAGAAATGTCATAGGTGACTTNCTTTTTCGAGCCNCTTT	1784
MPI-GMI|Ath-1001-Genomes|pseudo-genome|8238|Chr3:13490945..13493787|V0.2 AATTGAATGATAACAACAAGGAAGAAATGTCATAGGTGACTTACTTTTTCGAGCCGCTTT	1784
MPI-GMI|Ath-1001-Genomes|pseudo-genome|9754|Chr3:13490945..13493787|V0.2 AATTGAATGATAACAACAAGGAAGACATATCATAGGTGACTTNCTTTTTCGAGCCGCTTT	1785
MPI-GMI|Ath-1001-Genomes|pseudo-genome|6898|Chr3:13490945..13493787|V0.2 AATTGAATGATAACAACAAGGAAGAAATGTCATAGGTGACTTACTTTTTCGAGCCGCTTT	1784
MPI-GMI|Ath-1001-Genomes|pseudo-genome|430|Chr3:13490945..13493787|V0.2 AATTGAATGATAACAACAAGGAAGAAATGTCATAGGTGACTTACTTTTTCGAGCCGCTTT	1784
MPI-GMI|Ath-1001-Genomes|pseudo-genome|870|Chr3:13490945..13493787|V0.2 AATTGAATGATAACAACAAGGAAGANATGTCATAGGTGACTTACTTTTTCGAGCCGCTTT	1784
MPI-GMI|Ath-1001-Genomes|pseudo-genome|6933|Chr3:13490945..13493787|V0.2 AATTGAATGATAACAACAAGGAAGAAATGTCATAGGTGACTTACTTTTTCGAGCCGCTTT	1786
MPI-GMI|Ath-1001-Genomes|pseudo-genome|9792|Chr3:13490945..13493787|V0.2 AATTGAATGANAACAACAAGGAAGAAATGTCATAGGTGACTTACTTTTTCGAGCCGCTTT	1784
MPI-GMI|Ath-1001-Genomes|pseudo-genome|9780|Chr3:13490945..13493787|V0.2 AATTGAATGATAACAACAAGGAAGAAATGTCATAGGTGACTTACTTTTTCGAGCCGCTTT	1786
MPI-GMI|Ath-1001-Genomes|pseudo-genome|9707|Chr3:13490945..13493787|V0.2 AATTGAATGATAACAACAAGGAAGAAATGTCATAGGTGACTTACTTTTTCGAGCCGCTTT	1787
MPI-GMI|Ath-1001-Genomes|pseudo-genome|9781|Chr3:13490945..13493787|V0.2 AATTGAATGATAACAACAAGGAAGAAATGTCATAGGTGACTTACTTTTTCGAGCCGCTTT	1787
MPI-GMI|Ath-1001-Genomes|pseudo-genome|6680|Chr3:13490945..13493787|V0.2 AATTGAATGATAACAACAAGGAAGAAATGTCATAGGTGACTTNCTTTTTNGNNNNGCTTT	1787
MPI-GMI|Ath-1001-Genomes|pseudo-genome|6979|Chr3:13490945..13493787|V0.2 AATTGAATGATAACAACAAGGAAGAAATGTCATAGGTGACTTNCTTTTTCGAGCCGCTTT	1786
MPI-GMI|Ath-1001-Genomes|pseudo-genome|9730|Chr3:13490945..13493787|V0.2 AATTGAATGATAACAACAAGGAAGAAATGTCATAGGTGACTTACTTTTTCGAGCCGCTTT	1785
MPI-GMI|Ath-1001-Genomes|pseudo-genome|9902|Chr3:13490945..13493787|V0.2 AATTGAATGATAACAACAAGGAAGAAATGTCATAGGTGACTTACTTTTTCGAGCCGCTTT	1784
MPI-GMI|Ath-1001-Genomes|pseudo-genome|9641|Chr3:13490945..13493787|V0.2 AATTGAATGATAACAACAAGGAAGAAATGTCATAGGTGACTTACTTTTTCGAGCCGCTTT	1784
MPI-GMI|Ath-1001-Genomes|pseudo-genome|9649|Chr3:13490945..13493787|V0.2 AATTGAATGATAACAACAAGGAAGAAATGTCATAGGTGACTTACTTTTTCGAGCCGCTTT	1786
MPI-GMI|Ath-1001-Genomes|pseudo-genome|9697|Chr3:13490945..13493787|V0.2 AATTGAATGATAACAACAAGGAAGAAATGTCATAGGTGACTTACTTTTTCGAGCCGCTTT	1784
MPI-GMI|Ath-1001-Genomes|pseudo-genome|6040|Chr3:13490945..13493787|V0.2 AATTGAATGATAACAACAAGGAAGAAATGTCATAGGTGACTTACTTTTTCGAGCCGCTTT	1784
MPI-GMI|Ath-1001-Genomes|pseudo-genome|9777|Chr3:13490945..13493787|V0.2 AATTGAATGATAACAACAAGGAAGAAATGTCATAGGTGACTTACTTTTTCGAGCCGCTTT	1784
MPI-GMI|Ath-1001-Genomes|pseudo-genome|6013|Chr3:13490945..13493787|V0.2 AATTGAATGATAACAACAAGGAAGAAATGTCATAGGTGACTTACTTTTTCGAGCCGCTTT	1786
MPI-GMI|Ath-1001-Genomes|pseudo-genome|9421|Chr3:13490945..13493787|V0.2 AATTGAATGATAACAACAAGGAAGAAATGTCATAGGTGACTTACTTTTTCGAGCCGCTTT	1787
MPI-GMI|Ath-1001-Genomes|pseudo-genome|9408|Chr3:13490945..13493787|V0.2 AATTGAATGATAACAACAAGGAAGAAATGTCATAGGTGACTTACTTTTTCGAGCCGCTTT	1784
MPI-GMI|Ath-1001-Genomes|pseudo-genome|6012|Chr3:13490945..13493787|V0.2 AATTGAATGATAACAACAAGGAAGAAATGTCATAGGTGACTTACTTTTTCGAGCCGCTTT	1783
MPI-GMI|Ath-1001-Genomes|pseudo-genome|6017|Chr3:13490945..13493787|V0.2 AATTGAATGATAACAACAAGGAAGAAATGTCATAGGTGACTTACTTTTTCGAGCCGCTTT	1785
MPI-GMI|Ath-1001-Genomes|pseudo-genome|9437|Chr3:13490945..13493787|V0.2 AATTGAATGATAACAACAAGGAAGAAATGTCATAGGTGACTTACTTTTTCGAGCCGCTTT	1783
MPI-GMI|Ath-1001-Genomes|pseudo-genome|9407|Chr3:13490945..13493787|V0.2 AATTGAATGATAACAACAAGGAAGAAATGTCATAGGTGACTTACTTTTTCGAGCCGCTTT	1785
MPI-GMI|Ath-1001-Genomes|pseudo-genome|6189|Chr3:13490945..13493787|V0.2 AATTGAATGATAACAACAAGGAAGAAATGTCATAGGTGACTTACTTTTTCGAGCCGCTTT	1791
MPI-GMI|Ath-1001-Genomes|pseudo-genome|9390|Chr3:13490945..13493787|V0.2 AATTGAATGATAACAACAAGGAAGAAATGTCATAGGTGACTTACTTTTTCGAGCCGCTTT	1791
MPI-GMI|Ath-1001-Genomes|pseudo-genome|6133|Chr3:13490945..13493787|V0.2 AATTGAATGATAACAACAAGGAAGAAATGTCATAGGTGACTTACTTTTTCGAGCCGCTTT	1783
MPI-GMI|Ath-1001-Genomes|pseudo-genome|6090|Chr3:13490945..13493787|V0.2 AATTGAATGATAACAACAAGGAAGAAATGTCATAGGTGACTTACTTTTTCGAGCCGCTTT	1785
MPI-GMI|Ath-1001-Genomes|pseudo-genome|6097|Chr3:13490945..13493787|V0.2 AATTAAATGATAACAACAAGGAAGAAATGTCATAGGTGACTTACTTTTTCGAGCCGCTTT	1784
MPI-GMI|Ath-1001-Genomes|pseudo-genome|7396|Chr3:13490945..13493787|V0.2 AATTGAATGATAACAACAAGGAAGAAATGTCATAGGTGACTTACTTTTTCGAGCCGCTTT	1784
MPI-GMI|Ath-1001-Genomes|pseudo-genome|9802|Chr3:13490945..13493787|V0.2 AATTGAATGATAACAACAAGGAAGAAATGTCATAGGTGACTTACTTTTTCGAGCCGCTTT	1783
MPI-GMI|Ath-1001-Genomes|pseudo-genome|4939|Chr3:13490945..13493787|V0.2 AATTGAATGATAACAACAAGGAAGAAATGTCATAGGTGACTTACTTTTTCGAGCCGCTTT	1784
MPI-GMI|Ath-1001-Genomes|pseudo-genome|6238|Chr3:13490945..13493787|V0.2 AATTGAATGATAACAACAAGGAAGAAATGTCATAGGTGACTTACTTTTTCGAGCCGCTTT	1784
MPI-GMI|Ath-1001-Genomes|pseudo-genome|6173|Chr3:13490945..13493787|V0.2 AATTAAATGATAACAACAAGGAAGAAATGTCATAGGTGACTTACTTTTTCGAGCCGCTTT	1783
MPI-GMI|Ath-1001-Genomes|pseudo-genome|1066|Chr3:13490945..13493787|V0.2 AATTGAATGATAACAACAAGGAAGAAATGTCATAGGTGACTTACTTTTTCGAGCCGCTTT	1788
MPI-GMI|Ath-1001-Genomes|pseudo-genome|6107|Chr3:13490945..13493787|V0.2 AATTGAATGATAACAACAAGGAAGAAATGTCATAGGTGACTTACTTTTTCGAGCCGCTTT	1783
MPI-GMI|Ath-1001-Genomes|pseudo-genome|9399|Chr3:13490945..13493787|V0.2 AATTNAATGATAACAACAAGGAAGAAATGTCATAGGTGACTTACTTTTTCGAGCCGCTTT	1783
MPI-GMI|Ath-1001-Genomes|pseudo-genome|6216|Chr3:13490945..13493787|V0.2 AATTGAATGATAACAACAAGGAAGAAATGTCATAGGTGACTTACTTTTTCGAGCCGCTTT	1786
MPI-GMI|Ath-1001-Genomes|pseudo-genome|9323|Chr3:13490945..13493787|V0.2 AATTAAATGATAACAACAAGGAAGAAATGTCATAGGTGACTTACTTTTTCGAGCCGCTTT	1786
MPI-GMI|Ath-1001-Genomes|pseudo-genome|9321|Chr3:13490945..13493787|V0.2 AATTGAATGATAACAACAAGGAAGAAATGTCATAGGTGACTTACTTTTTCGAGCCGCTTT	1786
MPI-GMI|Ath-1001-Genomes|pseudo-genome|9388|Chr3:13490945..13493787|V0.2 AATTGAATGATAACAACAAGGAAGAAATGTCATAGGTGACTTACTTTTTCGAGCCGCTTT	1785
MPI-GMI|Ath-1001-Genomes|pseudo-genome|18694|Chr3:13490945..13493787|V0.2 AATTGAATGATAACAACAAGGAAGAAATGTCATAGGTGACTTACTTTTTCGAGCCGCTTT	1785
MPI-GMI|Ath-1001-Genomes|pseudo-genome|18696|Chr3:13490945..13493787|V0.2 AATTGAATGATAACAACAAGGAAGAAATGTCATAGGTGACTTACTTTTTCGAGCCGCTTT	1785
MPI-GMI|Ath-1001-Genomes|pseudo-genome|6021|Chr3:13490945..13493787|V0.2 AATTGAATGATAACAACAAGGAAGAAATGTCATAGGTGACTTACTTTTTCGAGCCGCTTT	1785
MPI-GMI|Ath-1001-Genomes|pseudo-genome|1006|Chr3:13490945..13493787|V0.2 AATTGAATGATAACAACAAGGAAGAAATGTCATAGGTGACTTACTTTTTCGAGCCGCTTT	1785
MPI-GMI|Ath-1001-Genomes|pseudo-genome|6077|Chr3:13490945..13493787|V0.2 AATTGAATGATAACAACAAGGAAGAAATGTCATAGGTGACTTACTTTTTCGAGCCGCTTT	1785
MPI-GMI|Ath-1001-Genomes|pseudo-genome|5798|Chr3:13490945..13493787|V0.2 AATTGAATGATAACAACAAGGAAGAAATGTCATAGGTGACTTACTTTTTCGAGCCGCTTT	1787
MPI-GMI|Ath-1001-Genomes|pseudo-genome|9782|Chr3:13490945..13493787|V0.2 AATTGAATGATAACAACAAGGAAGAAATGTCATAGGTGACTTACTTTTTCGAGCCGCTTT	1784
MPI-GMI|Ath-1001-Genomes|pseudo-genome|6023|Chr3:13490945..13493787|V0.2 AATTGAATGATAACAACAAGGAAGAAATGTCATAGGTGACTTACTTTTTCGAGCCGCTTT	1786
MPI-GMI|Ath-1001-Genomes|pseudo-genome|992|Chr3:13490945..13493787|V0.2 AATTGAATGATAACAACAAGGAAGANATGTCATAGGTGACTTACTTTTTCGAGCCGCTTT	1786
MPI-GMI|Ath-1001-Genomes|pseudo-genome|9382|Chr3:13490945..13493787|V0.2 AATTGAATGATAACAACAAGGAAGAAATGTCATAGGTGACTTACTTTTTCGAGCCGCTTT	1786
MPI-GMI|Ath-1001-Genomes|pseudo-genome|6218|Chr3:13490945..13493787|V0.2 AATTGAATGATAACAACAAGGAAGAAATGTCATAGGTGACTTACTTTTTCGAGCCGCTTT	1791
MPI-GMI|Ath-1001-Genomes|pseudo-genome|628|Chr3:13490945..13493787|V0.2 AATTGAATGATAACAACAAGGAAGAAATGTCATAGGTGACTTACTTTTTCGAGCCGCTTT	1791
MPI-GMI|Ath-1001-Genomes|pseudo-genome|9404|Chr3:13490945..13493787|V0.2 AATTGAATGATAACAACAAGGAAGAAATGTCATAGGTGACTTACTTTTTCGAGCCGCTTT	1791
MPI-GMI|Ath-1001-Genomes|pseudo-genome|9078|Chr3:13490945..13493787|V0.2 AATTGAATGATAACAACAAGGAAGAAATGTCATAGGTGACTTACTTTTTCGAGCCGCTTT	1786
MPI-GMI|Ath-1001-Genomes|pseudo-genome|6124|Chr3:13490945..13493787|V0.2 AATTGAATGATAACAACAAGGAAGAAATGTCATAGGTGACTTACTTTTTNGAGCCGCTTT	1786
MPI-GMI|Ath-1001-Genomes|pseudo-genome|6188|Chr3:13490945..13493787|V0.2 AATTGAATGATAACAACAAGGAAGAAATGTCATAGGTGACTTACTTTTTCGAGCCGCTTT	1786
MPI-GMI|Ath-1001-Genomes|pseudo-genome|15560|Chr3:13490945..13493787|V0.2 AATTGAATGATAACAACAAGGAAGAAATGTCATAGGTGACTTACTTTTTCGAGCCGCTTT	1786
MPI-GMI|Ath-1001-Genomes|pseudo-genome|9111|Chr3:13490945..13493787|V0.2 AATTGAATGATAACAACAAGGAAGAAATGTCATAGGTGACTTACTTTTTCGAGCCGCTTT	1785
MPI-GMI|Ath-1001-Genomes|pseudo-genome|9027|Chr3:13490945..13493787|V0.2 AATTGAATGATAACAACAAGGAAGAAATGTCATAGGTGACTTACTTTTTCGAGCCGCTTT	1786
MPI-GMI|Ath-1001-Genomes|pseudo-genome|14318|Chr3:13490945..13493787|V0.2 AATTGAATGATAACAACAAGGAAGAAATGTCATAGGTGACTTACTTTTTCGAGCCGCTTT	1785
MPI-GMI|Ath-1001-Genomes|pseudo-genome|6908|Chr3:13490945..13493787|V0.2 AATTGAATGATAACAACAAGGAAGAAATGTCATAGGTGACTTACTTTTNCGAGCCGCTTT	1785
MPI-GMI|Ath-1001-Genomes|pseudo-genome|6038|Chr3:13490945..13493787|V0.2 AATTGAATGATAACAACAAGGAAGAAATGTCATAGGTGACTTACTTTTTCGAGCCGCTTT	1785
MPI-GMI|Ath-1001-Genomes|pseudo-genome|9789|Chr3:13490945..13493787|V0.2 AATTGAATGATAACAACAAGGAAGAAATGTCATAGGTGACTTACTTTTTCGAGCCGCTTT	1785
MPI-GMI|Ath-1001-Genomes|pseudo-genome|14319|Chr3:13490945..13493787|V0.2 AATTGAATGATAACAACAAGGAAGAAATGTCATAGGTGACTTACTTTTTCGAGCCGCTTT	1785
MPI-GMI|Ath-1001-Genomes|pseudo-genome|9371|Chr3:13490945..13493787|V0.2 AATTGAATGATAACAACAAGGAAGAAATGTCATAGGTGACTTACTTTTTCGAGCCGCTTT	1786
MPI-GMI|Ath-1001-Genomes|pseudo-genome|6145|Chr3:13490945..13493787|V0.2 AATTGAATGATAACAACAAGGAAGAAATGTCATAGGTGACTTACTTTTTCGAGCCGCTTT	1785
MPI-GMI|Ath-1001-Genomes|pseudo-genome|6086|Chr3:13490945..13493787|V0.2 AATTGAATGATAACAACAAGGAAGAAATGTCATAGGTGNCTTACTTTTTCGAGCCGCTTT	1785
MPI-GMI|Ath-1001-Genomes|pseudo-genome|6134|Chr3:13490945..13493787|V0.2 AATTGAATGATAACAACAAGGAAGAAATGTCATAGGTGACTTACTTTTTCGAGCCGCTTT	1787
MPI-GMI|Ath-1001-Genomes|pseudo-genome|5830|Chr3:13490945..13493787|V0.2 AATTAAATGATAACAACAAGGAAGAAATGTCATAGGTGNCTTNCTTTTTCGAGCCGCTTT	1785
MPI-GMI|Ath-1001-Genomes|pseudo-genome|6118|Chr3:13490945..13493787|V0.2 AATTGAATGATAACAACAAGGAAGAAATGTCATAGGTGACTTACTTTTTCGAGCCGCTTT	1786
MPI-GMI|Ath-1001-Genomes|pseudo-genome|1070|Chr3:13490945..13493787|V0.2 AATTGAATGATAACAACAAGGAAGAAATGTCATAGGTGACTTACTTTTTCGAGCCGCTTT	1785
MPI-GMI|Ath-1001-Genomes|pseudo-genome|6150|Chr3:13490945..13493787|V0.2 AATTGAATGATAACAACAAGGAAGAAATGTCATAGGTGACTTACTTTTTCGAGCCGCTTT	1785
MPI-GMI|Ath-1001-Genomes|pseudo-genome|19949|Chr3:13490945..13493787|V0.2 AATTGAATGATAACAACAAGGAAGAAATGTCATAGGTGACTTACTTTTTCGAGCCGCTTT	1785
MPI-GMI|Ath-1001-Genomes|pseudo-genome|8306|Chr3:13490945..13493787|V0.2 AATTGAATGATAACAACAAGGAAGAAATGTCATAGGTGACTTACTTTTTCGAGCCGCTTT	1785
MPI-GMI|Ath-1001-Genomes|pseudo-genome|6102|Chr3:13490945..13493787|V0.2 AATTGAATGATAACAACAAGGAAGAAATGTCATAGGTGACTTNCTTTTTCGAGCCGCTTT	1785
MPI-GMI|Ath-1001-Genomes|pseudo-genome|9352|Chr3:13490945..13493787|V0.2 AATTGAATGATAACAACAAGGAAGAAATGTCATAGGTGACTTACTTTTTCGAGCCGCTTT	1785
MPI-GMI|Ath-1001-Genomes|pseudo-genome|5867|Chr3:13490945..13493787|V0.2 AATTGAATGATAACAACAAGGAAGAAATGTCATAGGTGACTTACTTTTTCGAGCCGCTTT	1785
MPI-GMI|Ath-1001-Genomes|pseudo-genome|9471|Chr3:13490945..13493787|V0.2 AATTGAATGATAACAACAAGGAAGAAATGTCATAGGTGACTTACTTTTTCGAGCCGCTTT	1785
MPI-GMI|Ath-1001-Genomes|pseudo-genome|6085|Chr3:13490945..13493787|V0.2 AATTAAATGATAACAACAAGGAAGAAATGTCATAGGTGACTTACTTTTTCGAGCCGCTTT	1785
MPI-GMI|Ath-1001-Genomes|pseudo-genome|8334|Chr3:13490945..13493787|V0.2 AATTAAATGATAACAACAAGGAAGAAATGTCATAGGTGACTTACTTTTTCGAGCCGCTTT	1785
MPI-GMI|Ath-1001-Genomes|pseudo-genome|6193|Chr3:13490945..13493787|V0.2 AATTGAATGATAACAACAAGGAAGAAATGTCATAGGTGACTTACTTTTTCGAGCCGCTTT	1785
MPI-GMI|Ath-1001-Genomes|pseudo-genome|6119|Chr3:13490945..13493787|V0.2 AATTGAATGATAACAACAAGGAAGAAATGTCATAGGTGACTTACTTTTTCGAGCCGCTTT	1785
MPI-GMI|Ath-1001-Genomes|pseudo-genome|8422|Chr3:13490945..13493787|V0.2 AATTGAATGATAACAACAAGGAAGAAATGTCATAGGTGACTTACTTTTTCGAGCCGCTTT	1785
MPI-GMI|Ath-1001-Genomes|pseudo-genome|5279|Chr3:13490945..13493787|V0.2 AATTGAATGATAACAACAAGGAAGAAATGTCATAGGTGACTTACTTTTTCGAGCCGCTTT	1785
MPI-GMI|Ath-1001-Genomes|pseudo-genome|6111|Chr3:13490945..13493787|V0.2 AATTGAATGATAACAACAAGGAAGAAATGTCATAGGTGACTTACTTTTTCGAGCCGCTTT	1785
MPI-GMI|Ath-1001-Genomes|pseudo-genome|8222|Chr3:13490945..13493787|V0.2 AATTGAATGATAACAACAAGGAAGAAATGTCATAGGTGACTTACTTTTTCGAGCCGCTTT	1785
MPI-GMI|Ath-1001-Genomes|pseudo-genome|6064|Chr3:13490945..13493787|V0.2 AATTGAATGATAACAACAAGGAAGAAATGTCATAGGTGACTTACTTTTTCGAGCCGCTTT	1785
MPI-GMI|Ath-1001-Genomes|pseudo-genome|6231|Chr3:13490945..13493787|V0.2 AATTGAATGATAACAACAAGGAAGAAATGTCATAGGTGACTTACTTTTTCGAGCCGCTTT	1785
MPI-GMI|Ath-1001-Genomes|pseudo-genome|10023|Chr3:13490945..13493787|V0.2 AATTGAATGATAACAACAAGGAAGAAATGTCATAGGTGACTTACTTTTTCGAGCCGCTTT	1785
MPI-GMI|Ath-1001-Genomes|pseudo-genome|9409|Chr3:13490945..13493787|V0.2 AATTGAATGATAACAACAAGGAAGAAATGTCATAGGTGACTTACTTTTTCGAGCCGCTTT	1786
MPI-GMI|Ath-1001-Genomes|pseudo-genome|8241|Chr3:13490945..13493787|V0.2 AATTGAATGATAACAACAAGGAAGAAATGTCATAGGTGACTTACTTTTTCGAGCCGCTTT	1785
MPI-GMI|Ath-1001-Genomes|pseudo-genome|6918|Chr3:13490945..13493787|V0.2 AATTGAATGATAACAACAAGGAAGAAATNTCATNGGTNACTTACTTTTTCGAGCCGCTTT	1785
MPI-GMI|Ath-1001-Genomes|pseudo-genome|6217|Chr3:13490945..13493787|V0.2 AATTGAATGATAACAACAAGGAAGAAATGTCATAGGTGACTTACTTTTTCGAGCCGCTTT	1791
MPI-GMI|Ath-1001-Genomes|pseudo-genome|8387|Chr3:13490945..13493787|V0.2 AATTGAATGATAACAACAAGGAAGAAATNTCATAGNNGACTTNCTTTTTNGAGCCGCTTT	1785
MPI-GMI|Ath-1001-Genomes|pseudo-genome|6041|Chr3:13490945..13493787|V0.2 AATTGAATGATAACAACAAGGAAGAAATGTCATAGGTGACTTACTTTTTCGAGCCGCTTT	1786
MPI-GMI|Ath-1001-Genomes|pseudo-genome|9720|Chr3:13490945..13493787|V0.2 AATTGAATGATAACAACAAGGAAGAAATGTCATAGGTGACTTACTTTTTCGAGCCGCTTT	1784
MPI-GMI|Ath-1001-Genomes|pseudo-genome|9772|Chr3:13490945..13493787|V0.2 AATTGAATGATAACAACAAGGAAGAAATGTCATAGGTGACTTACTTTTTCGAGCCGCTTT	1784
MPI-GMI|Ath-1001-Genomes|pseudo-genome|6174|Chr3:13490945..13493787|V0.2 AATTGAATGATAACAACAAGGAAGAAATGTCATAGGTGACTTACTTTTTCGAGCCGCTTT	1786
MPI-GMI|Ath-1001-Genomes|pseudo-genome|6140|Chr3:13490945..13493787|V0.2 AATTGAATGATAACAACAAGGAAGAAATGTCATAGGTGACTTACTTTTTCGAGCCGCTTT	1785
MPI-GMI|Ath-1001-Genomes|pseudo-genome|9755|Chr3:13490945..13493787|V0.2 AATTGAATGATAACAACAAGGAAGAAATGTCATAGGTGACTTACTTTTTCGAGCCGCTTT	1786
MPI-GMI|Ath-1001-Genomes|pseudo-genome|8369|Chr3:13490945..13493787|V0.2 ANTTGAATGATAACAACAAGGAAGAAATGTCATAGGTGACTTACTTTTTCGAGCCGCTTT	1787
MPI-GMI|Ath-1001-Genomes|pseudo-genome|6244|Chr3:13490945..13493787|V0.2 AATTGAATGATAACAACAAGGAAGAAATGTCATAGGTGACTTACTTTTTCGAGCCGCTTT	1784
MPI-GMI|Ath-1001-Genomes|pseudo-genome|9540|Chr3:13490945..13493787|V0.2 AATTGAATGATAACAACAAGGAAGAAATGTCATAGGTGACTTACTTTTTCGAGCCGCTTT	1783
MPI-GMI|Ath-1001-Genomes|pseudo-genome|9370|Chr3:13490945..13493787|V0.2 AATTGAATGATAACAACAAGGAAGAAATGTCATAGGTGACTTACTTTTTCGAGCCGCTTT	1785
MPI-GMI|Ath-1001-Genomes|pseudo-genome|9427|Chr3:13490945..13493787|V0.2 AATTGAATGATAACAACAAGGAAGAAATGTCATAGGTGACTTACTTTTTCGAGCCGCTTT	1791
MPI-GMI|Ath-1001-Genomes|pseudo-genome|5865|Chr3:13490945..13493787|V0.2 AATTGAATGATAACAACAAGGAAGAAATGTCATAGGTGACTTACTTTTTCGAGCCGCTTT	1785
MPI-GMI|Ath-1001-Genomes|pseudo-genome|6020|Chr3:13490945..13493787|V0.2 AATTGAATGATAACAACAAGGAAGAAATGTCATAGGTGACTTACTTTTTCGAGCCGCTTT	1785
MPI-GMI|Ath-1001-Genomes|pseudo-genome|14313|Chr3:13490945..13493787|V0.2 AATTGAATGATAACAACAAGGAAGAAATGTCATAGGTGACTTACTTTTTCGAGCCGCTTT	1783
MPI-GMI|Ath-1001-Genomes|pseudo-genome|9709|Chr3:13490945..13493787|V0.2 AATTGAATGATAACAACAAGGAAGANATNTCATAGGTGACNNNNNTTTTCGAGCCGCTTT	1786
MPI-GMI|Ath-1001-Genomes|pseudo-genome|6112|Chr3:13490945..13493787|V0.2 AATTNAATGANAACAACAAGGAAGAAATGTCATAGNTGACTTACTTTTNCGAGCCGCTTT	1786
MPI-GMI|Ath-1001-Genomes|pseudo-genome|6136|Chr3:13490945..13493787|V0.2 AATTGAATGATAACAACAAGGAAGAAATGTCATAGGTGACTTACTTTTTCGAGCCGCTTT	1784
MPI-GMI|Ath-1001-Genomes|pseudo-genome|9701|Chr3:13490945..13493787|V0.2 AATTGAATGATAACAACAAGGAAGAAATGTCATAGGTGACTTACTTTTTCGAGCCGCTTT	1785
MPI-GMI|Ath-1001-Genomes|pseudo-genome|7529|Chr3:13490945..13493787|V0.2 AATTGAATGATAACAACAAGGAAGAAATGTCATAGGTGACTTACTTTTTCGAGCCGCTTT	1784
MPI-GMI|Ath-1001-Genomes|pseudo-genome|9069|Chr3:13490945..13493787|V0.2 AATTGAATGATAACAACAAGGAAGAAATGTCATAGGTGACTTACTTTTTCGAGCCGCTTT	1786
MPI-GMI|Ath-1001-Genomes|pseudo-genome|6214|Chr3:13490945..13493787|V0.2 AATTGAATGATAACAACAAGGAAGAAATGTCATAGGTGACTTACTTTTTCGAGCCGCTTT	1781
MPI-GMI|Ath-1001-Genomes|pseudo-genome|15593|Chr3:13490945..13493787|V0.2 AATTGAATGATAACAACAAGGAAGAAATGTCATAGGTGACTTACTTTTTCGAGCCGCTTT	1787
MPI-GMI|Ath-1001-Genomes|pseudo-genome|9732|Chr3:13490945..13493787|V0.2 AATTGAATGATAACAACAAGGAAGAAATGTCATNGGTGACTTNCTTTTTCGAGCCGCTTT	1785
MPI-GMI|Ath-1001-Genomes|pseudo-genome|14314|Chr3:13490945..13493787|V0.2 AATTGAATGATAACAACAAGGAAGAAATGTCATAGGTGACTTACTTTTTCGAGCCGCTTT	1785
MPI-GMI|Ath-1001-Genomes|pseudo-genome|8335|Chr3:13490945..13493787|V0.2 AATTGAATGATAACAACAAGGAAGAAATNTCATAGGTGACTTACTTTTTCGAGCCGCTTT	1785
MPI-GMI|Ath-1001-Genomes|pseudo-genome|6198|Chr3:13490945..13493787|V0.2 AATTGAATGATAACAACAAGGAAGAAATGTCATAGGTGACTTACTTTTTCGAGCCGCTTT	1785
MPI-GMI|Ath-1001-Genomes|pseudo-genome|7530|Chr3:13490945..13493787|V0.2 AATTGAATGATAACAACAAGGAAGAAATGTCATAGGTGACTTACTTTTTCGAGCCGCTTT	1785
MPI-GMI|Ath-1001-Genomes|pseudo-genome|8171|Chr3:13490945..13493787|V0.2 AATTGAATGATAACAACAAGGAAGAAATGTCATAGGTGACTTACTTTTTCGAGCCGCTTT	1785
MPI-GMI|Ath-1001-Genomes|pseudo-genome|8283|Chr3:13490945..13493787|V0.2 AATTGAATNATAACAACAAGGAAGAAATGTCATAGGTGACTTACTTTTTCGAGCCGCTTT	1785
MPI-GMI|Ath-1001-Genomes|pseudo-genome|6104|Chr3:13490945..13493787|V0.2 AATTGAATGATAACAACAAGGAAGAAATGTCATAGGTGACTTACTTTTTCGAGCCGCTTT	1785
MPI-GMI|Ath-1001-Genomes|pseudo-genome|9114|Chr3:13490945..13493787|V0.2 AATTGAATGATAACAACAAGGAAGAAATGTCATAGGTGACTTACTTTTTCGAGCCGCTTT	1785
MPI-GMI|Ath-1001-Genomes|pseudo-genome|6039|Chr3:13490945..13493787|V0.2 AATTGAATGATAACAACAAGGAAGAAATGTCATAGGTGACTTNCTTTTTCGAGCCGCTTT	1785
MPI-GMI|Ath-1001-Genomes|pseudo-genome|6932|Chr3:13490945..13493787|V0.2 AATTGAATGATAACAACAAGGAAGAAATGTCATAGGTGACTTACTTTTTCGAGCCGCTTT	1785
MPI-GMI|Ath-1001-Genomes|pseudo-genome|8233|Chr3:13490945..13493787|V0.2 AATTGAATGATAANAANAAGNAAGACATATCATAGGTGNNTTACTTTTTNGAGCCGCTTT	1785
MPI-GMI|Ath-1001-Genomes|pseudo-genome|9704|Chr3:13490945..13493787|V0.2 AATTGAATGATAACAACAAGGAAGACATATCATAGGTGACTTACTTTTTCGAGCCGCTTT	1785
MPI-GMI|Ath-1001-Genomes|pseudo-genome|9824|Chr3:13490945..13493787|V0.2 AATTNAATNANAACAACAAGNAAGACATATCATAGGTGNCTTACTTTTNNGAGCCGCTTT	1785
MPI-GMI|Ath-1001-Genomes|pseudo-genome|4779|Chr3:13490945..13493787|V0.2 AATTGAATGANAACAACAAGGAAGACATATCATAGGNGACTTACTTTTTCGAGCCGCTTT	1785
MPI-GMI|Ath-1001-Genomes|pseudo-genome|9861|Chr3:13490945..13493787|V0.2 AATTGAATGATAACAACAAGGAAGACATATCATAGGTGACTTACTTTTTCGAGCCGCTTT	1785
MPI-GMI|Ath-1001-Genomes|pseudo-genome|9816|Chr3:13490945..13493787|V0.2 AATTGAATGATAACAACAAGGAAGACATATCATAGGTGACTTACTTTTTCGAGCCGCTTT	1785
MPI-GMI|Ath-1001-Genomes|pseudo-genome|5822|Chr3:13490945..13493787|V0.2 AATTGAATGATAACAACAAGGAAGACATATCATAGGTGACTTACTTTTTNGAGCCGCTTT	1785
MPI-GMI|Ath-1001-Genomes|pseudo-genome|9312|Chr3:13490945..13493787|V0.2 AATTGAATGATAACAACANNNNNNNNNNNNNNNNNNNNNNNNNNNTTTTNGAGCCGCTTT	1785
MPI-GMI|Ath-1001-Genomes|pseudo-genome|9749|Chr3:13490945..13493787|V0.2 AATTGAATGATAACAACAAGGAAGACATATCATAGGTGACTTACTTTTTCGAGCCGCTTT	1785
MPI-GMI|Ath-1001-Genomes|pseudo-genome|9883|Chr3:13490945..13493787|V0.2 AATTGAATGATAACAACAAGGAAGACATATCATAGGTGACTTACTTTTTCGAGCCGCTTT	1785
MPI-GMI|Ath-1001-Genomes|pseudo-genome|9576|Chr3:13490945..13493787|V0.2 AATTGAATGATAACAACAAGGAAGACATATCATAGGTGACTTACTTTTTCGAGCCGCTTT	1785
MPI-GMI|Ath-1001-Genomes|pseudo-genome|9866|Chr3:13490945..13493787|V0.2 AATTGAATGATANNNNNNNNNNNNNNNNNNNNNNNNNNACTTACTTTTTCGAGCCGCTTT	1785
MPI-GMI|Ath-1001-Genomes|pseudo-genome|9596|Chr3:13490945..13493787|V0.2 AATTGAATGATAACAACAAGGAAGACATATCATAGGNGACTTNCTTTTNCGAGCCGCTTT	1785
MPI-GMI|Ath-1001-Genomes|pseudo-genome|9880|Chr3:13490945..13493787|V0.2 AATTGAATGATAACAACAAGGAAGACNTATCATAGGTGNCTTNCTTTTNCGAGCCGCTTT	1785
MPI-GMI|Ath-1001-Genomes|pseudo-genome|9926|Chr3:13490945..13493787|V0.2 AATTGAATGATAACAACAAGGAAGACATATCATAGGTGACTTACTTTTTCGAGCCGCTTT	1785
MPI-GMI|Ath-1001-Genomes|pseudo-genome|6105|Chr3:13490945..13493787|V0.2 AATTGAATGANAACAACAAGNAANNNNTNNNATANGNGNNTTNNTTTTTNGAGCCGCTTT	1785
MPI-GMI|Ath-1001-Genomes|pseudo-genome|6030|Chr3:13490945..13493787|V0.2 AATTNNNNNNNNNNNNNNNNNNNNNNNNNNNNNNNNNNNNNTNCTTTTNCGAGCNGCTTN	1785
MPI-GMI|Ath-1001-Genomes|pseudo-genome|10004|Chr3:13490945..13493787|V0.2 AATTGAATGATAACAACAAGGAAGANATATCATAGGTNNCTTNNTNNTNCGANNNNNNNT	1785
MPI-GMI|Ath-1001-Genomes|pseudo-genome|9999|Chr3:13490945..13493787|V0.2 AATTGAATGATAACANCAAGGAAGNCATNTCATAGGNGACTTACTTTTTCGAGCCGNTTN	1785
MPI-GMI|Ath-1001-Genomes|pseudo-genome|7033|Chr3:13490945..13493787|V0.2 NNNNNNNNNNNNNNNNCAAGGAANNNNNNNNNNNNNNGNCTTACTTTTNNNNNNNNNNNN	1785
MPI-GMI|Ath-1001-Genomes|pseudo-genome|5720|Chr3:13490945..13493787|V0.2 NNNNNNNNNNNNNCAACAAGGAAGACATATCATAGGTGACTTACTTTTTCGAGCCGCTTT	1785
MPI-GMI|Ath-1001-Genomes|pseudo-genome|7181|Chr3:13490945..13493787|V0.2 AATTGAATGATAACAACAAGGAAGACATATCATAGGTGACTTACTTTTNNGAGCCGCTTT	1785
MPI-GMI|Ath-1001-Genomes|pseudo-genome|9718|Chr3:13490945..13493787|V0.2 AATTGAATGATAACAACAAGGAAGACATATCATAGGTGACTTACTTTTTCGAGCCGCTTT	1785
MPI-GMI|Ath-1001-Genomes|pseudo-genome|6094|Chr3:13490945..13493787|V0.2 AATTGAANNANAACAANAAGGAAGANATATCATAGGTGNCTTNNTTTNNNGAGCCGCTTT	1785
MPI-GMI|Ath-1001-Genomes|pseudo-genome|6192|Chr3:13490945..13493787|V0.2 AATTGANTNANAACAANAAGNANGACNTNTNANNGGNNNNTTNNTTTTNNGAGCCGCTTT	1785
MPI-GMI|Ath-1001-Genomes|pseudo-genome|8426|Chr3:13490945..13493787|V0.2 AATTGAATNATAACAACAAGGAAGACATATCATAGGTGNCTTNCTTTTTNGAGCCGCTTT	1785
MPI-GMI|Ath-1001-Genomes|pseudo-genome|6909|Chr3:13490945..13493787|V0.2 AATTNAATNANANNAANAANNAAGACATATNATNGGTNNNTTNNTTTTNNGAGCCGCTTT	1785
MPI-GMI|Ath-1001-Genomes|pseudo-genome|8227|Chr3:13490945..13493787|V0.2 AATTGAATGATAACAACAAGGAAGACATANCATNGGTGACTTNNTTTTNNGAGCCGCTTT	1785
MPI-GMI|Ath-1001-Genomes|pseudo-genome|1552|Chr3:13490945..13493787|V0.2 AATTGAACGATAACAACAAGNAAGACATATCATNGGTNNCTTNNTTTTNNGAGCCGCTTT	1786
MPI-GMI|Ath-1001-Genomes|pseudo-genome|8351|Chr3:13490945..13493787|V0.2 AATTGAATGATAACAANAAGGAAGACATATCANAGGTNNCTTNNTTTTNNGAGCCGCTTT	1785
MPI-GMI|Ath-1001-Genomes|pseudo-genome|9858|Chr3:13490945..13493787|V0.2 AATTGAATGATAACAACAAGGAAGANATATCATAGGTGACTTACTTTTTCGAGCCGCTTT	1785
MPI-GMI|Ath-1001-Genomes|pseudo-genome|7344|Chr3:13490945..13493787|V0.2 ANTTNAATNATAACAACAAGGAAGACATATCNTAGGTGACTTACTTTTNCGAGCCGCTTT	1785
MPI-GMI|Ath-1001-Genomes|pseudo-genome|9978|Chr3:13490945..13493787|V0.2 AATTGAATGATAACAACAAGGAANANATATNNNNNNNNNNNNNNTTTTTCGAGCCGCTTT	1785
MPI-GMI|Ath-1001-Genomes|pseudo-genome|9613|Chr3:13490945..13493787|V0.2 AATTGAATGATAACANCAAGGAAGACATATCATAGGTGACTTACTTTTTCGAGCCGCTTT	1785
MPI-GMI|Ath-1001-Genomes|pseudo-genome|9939|Chr3:13490945..13493787|V0.2 AATTGAATGATAACAACAAGGAANACATATCATAGGNGACTTACTTTTTCGAGCCGCTTT	1785
MPI-GMI|Ath-1001-Genomes|pseudo-genome|8365|Chr3:13490945..13493787|V0.2 AATTGAATGATAACAACAAGGAAGACATATCATAGGTGACTTACTTTTTCGAGCCGCTTT	1785
MPI-GMI|Ath-1001-Genomes|pseudo-genome|6966|Chr3:13490945..13493787|V0.2 AATTGAATGATANCAACANGGAAGACATATCATAGGTGACTTNCTTTTTNGAGCCGCTTT	1785
MPI-GMI|Ath-1001-Genomes|pseudo-genome|7523|Chr3:13490945..13493787|V0.2 AATTGAATGATAACAACAAGNAAGNCATNTCATAGGTNNNNNNNTTTTTCGAGCCGCTTT	1785
MPI-GMI|Ath-1001-Genomes|pseudo-genome|9811|Chr3:13490945..13493787|V0.2 AATTGAATGATANCAACAAGGAAGACATATCATAGGTGACTTACTTTTTCGAGCCGCTTT	1785
MPI-GMI|Ath-1001-Genomes|pseudo-genome|6900|Chr3:13490945..13493787|V0.2 AATTGAATGATAACAACAAGGAAGACATATCATAGGTGACTTNCTTTTTCGAGCCGCTTT	1785
MPI-GMI|Ath-1001-Genomes|pseudo-genome|6919|Chr3:13490945..13493787|V0.2 AATTGAATNANAACAACAAGNAAGACATATCATAGGTGACTTANTTNTNNGAGCCGCTTT	1785
MPI-GMI|Ath-1001-Genomes|pseudo-genome|8311|Chr3:13490945..13493787|V0.2 AATTGAATGANAACAANAAGNAAGACATANCATAGGTGNNTTACTTTTNNGAGCCGCTTT	1785
MPI-GMI|Ath-1001-Genomes|pseudo-genome|9725|Chr3:13490945..13493787|V0.2 AATTGAATGATAACAACAAGGAAGACATATCATAGGTGACTTACTTTTTCGAGCCGCTTT	1785
MPI-GMI|Ath-1001-Genomes|pseudo-genome|765|Chr3:13490945..13493787|V0.2 AATTGAATGATAACAACAAGGAAGACATATCANAGGTGACTTACTTTTTCGAGCCGCTTT	1785
MPI-GMI|Ath-1001-Genomes|pseudo-genome|9762|Chr3:13490945..13493787|V0.2 AATTGAACGATAACAACAAGGAAGACATATCATAGGTGACTTACTTTTNNGAGCCGCTTT	1786
MPI-GMI|Ath-1001-Genomes|pseudo-genome|8236|Chr3:13490945..13493787|V0.2 AATTGAATGATAACAACAAGNAAGACATATCATANNTGACTTACTTTTTCGANCCGCTTT	1785
MPI-GMI|Ath-1001-Genomes|pseudo-genome|5890|Chr3:13490945..13493787|V0.2 AATTGAATGATAACAACAAGGAAGACATATCATAGGTGACTTACTTTTTCGAGCCGCTTT	1785
MPI-GMI|Ath-1001-Genomes|pseudo-genome|139|Chr3:13490945..13493787|V0.2 AATTGAATGATAACAACAAGGAAGACATATCATAGGTGACTTACTTTTTCGAGCCGCTTT	1785
MPI-GMI|Ath-1001-Genomes|pseudo-genome|5811|Chr3:13490945..13493787|V0.2 AATTGAATGATAACAACAAGGAAGACATATCATAGGTGACTTACTTTTTCGAGCCGCTTT	1785
MPI-GMI|Ath-1001-Genomes|pseudo-genome|5893|Chr3:13490945..13493787|V0.2 AATTGAATNATAACAACAAGGAANACATATCATNGGTNNCTTNCTTTTTCGAGNCGCTTT	1785
MPI-GMI|Ath-1001-Genomes|pseudo-genome|9719|Chr3:13490945..13493787|V0.2 AATTGAATGATAACAACAAGGAAGACATATCATAGGTGACTTACTTTTTCGAGCCGCNTT	1785
MPI-GMI|Ath-1001-Genomes|pseudo-genome|108|Chr3:13490945..13493787|V0.2 NATTGAATGATAACAACANGGAAGACATATCATAGGTGNCTTANTTTTTCGAGCCGCTTT	1785
MPI-GMI|Ath-1001-Genomes|pseudo-genome|351|Chr3:13490945..13493787|V0.2 AATTGAATGATAACAACAAGGAAGACATATCATAGGTGACTTACTTTTTCGAGCCGCTTT	1785
MPI-GMI|Ath-1001-Genomes|pseudo-genome|5779|Chr3:13490945..13493787|V0.2 ANNNNNNNNNNNNNNNNNNGGAAGACATATNANAGGTGACTTNCTTTTTNGAGCCGCTTT	1785
MPI-GMI|Ath-1001-Genomes|pseudo-genome|265|Chr3:13490945..13493787|V0.2 AATTGAATGATAACAANNNNNNNNNNNNNNCATAGGNGACTTANTTTTTCGAGCCGCTTT	1785
MPI-GMI|Ath-1001-Genomes|pseudo-genome|630|Chr3:13490945..13493787|V0.2 AATTGAATGATAACAACAAGGAAGACATATCATAGGTGACTTNCTTTTTCGAGCCGCTTT	1785
MPI-GMI|Ath-1001-Genomes|pseudo-genome|5644|Chr3:13490945..13493787|V0.2 AATTNAATGATAACAACAAGGAAGACATATCATAGGTGACTTACTTTTTCGAGCCGCTNT	1785
MPI-GMI|Ath-1001-Genomes|pseudo-genome|9856|Chr3:13490945..13493787|V0.2 AATTGAATGATAACAACAAGGAAGACATATCATAGGTGACTTACTTTTTCGNNNNGCTTT	1785
MPI-GMI|Ath-1001-Genomes|pseudo-genome|9981|Chr3:13490945..13493787|V0.2 AATTGAATGATANNNNCAAGGAAGACATATCATAGGTNANNTACTTTTTCGNGCCNCTTT	1785
MPI-GMI|Ath-1001-Genomes|pseudo-genome|2202|Chr3:13490945..13493787|V0.2 AATTGAATGATAACAACAAGGAAGACATATCATAGGTGNCTTACTTTTNCGAGCCGCTTT	1785
MPI-GMI|Ath-1001-Genomes|pseudo-genome|6296|Chr3:13490945..13493787|V0.2 ANTTGAATGATAACANCAAGGAAGACATATCATAGGTGACTTACTTTTTCGAGCCGCTTT	1785
MPI-GMI|Ath-1001-Genomes|pseudo-genome|9860|Chr3:13490945..13493787|V0.2 AATTGAATGATAACAACAAGGAAGACATATCATAGGTGACTTACTTTTTCGAGCCGCTTT	1785
MPI-GMI|Ath-1001-Genomes|pseudo-genome|8243|Chr3:13490945..13493787|V0.2 AATTGAATGATAACAACAAGGAAGACATATCATAGGTGACTTNCTTTTTCGAGCCGCTTT	1785
MPI-GMI|Ath-1001-Genomes|pseudo-genome|5104|Chr3:13490945..13493787|V0.2 AATTGAATGATAACAACAAGGAAGACATATCATAGGTGNNTTACTTTTTCGAGCCGCTTT	1785
MPI-GMI|Ath-1001-Genomes|pseudo-genome|9857|Chr3:13490945..13493787|V0.2 AATTGAATGATAACAACAAGGAAGACATATCATAGGTGACTTACTTTTTCGAGCCNCTTT	1785
MPI-GMI|Ath-1001-Genomes|pseudo-genome|5253|Chr3:13490945..13493787|V0.2 AATTGAANGATAACAACAAGGAAGACATATCATAGGTGACTTACTTTTTCGAGCCGCTTT	1785
MPI-GMI|Ath-1001-Genomes|pseudo-genome|6241|Chr3:13490945..13493787|V0.2 AATNGAATGATAACAACAAGGAAGACATATCATAGGTGACTTNNNNNNNNNNNNNNCTTT	1785
MPI-GMI|Ath-1001-Genomes|pseudo-genome|9657|Chr3:13490945..13493787|V0.2 AATTGAATGATAACAACAAGGAAGACATATCATAGGTGACTTACTTTTTCGAGCCGCTTT	1785
MPI-GMI|Ath-1001-Genomes|pseudo-genome|9813|Chr3:13490945..13493787|V0.2 AANNNNNNNNNNNNNNNNNNNNNNNNNNNNNNNNNNNNACTTACTTTTTCGAGCCGCTTT	1785
MPI-GMI|Ath-1001-Genomes|pseudo-genome|5984|Chr3:13490945..13493787|V0.2 AATTGAATGATAACAACAANGAAGACATATCATAGGTGACTTACTTTTTCGAGCCGCTTT	1785
MPI-GMI|Ath-1001-Genomes|pseudo-genome|9828|Chr3:13490945..13493787|V0.2 AATTGAATGATAACAACAAGGAAGACATATCATAGGTGACTTANTTNTTCGAGNNGCTTT	1785
MPI-GMI|Ath-1001-Genomes|pseudo-genome|9298|Chr3:13490945..13493787|V0.2 AATTGAATGATAACAACAAGGAAGANATNTCATAGGTGACTTACTTTTTCGAGCCGCTTT	1785
MPI-GMI|Ath-1001-Genomes|pseudo-genome|9844|Chr3:13490945..13493787|V0.2 AATTGAATGATAACAACAAGGAAGACATATCATAGGTGACTTACTTTTTCGAGCCGCTTT	1785
MPI-GMI|Ath-1001-Genomes|pseudo-genome|9870|Chr3:13490945..13493787|V0.2 AATTGAATGATAACAACAAGGAAGACATATCATAGGTGACTTACTTTTTCGAGCCGCTTT	1785
MPI-GMI|Ath-1001-Genomes|pseudo-genome|9756|Chr3:13490945..13493787|V0.2 AATTGAATGATAACAACAAGGAAGANATNTCATAGGTGANTTACTTTTTCGAGCCGCTTT	1785
MPI-GMI|Ath-1001-Genomes|pseudo-genome|8235|Chr3:13490945..13493787|V0.2 AATTGAATGATAACAACAAGGAAGACATATCATAGGNGACTTANTTTTTCGAGCCGCTTT	1785
MPI-GMI|Ath-1001-Genomes|pseudo-genome|9643|Chr3:13490945..13493787|V0.2 AATTGAATGATAACAACAAGGAAGACATATCATAGGTGACTTACTTTTTCGAGCCGCTTT	1785
MPI-GMI|Ath-1001-Genomes|pseudo-genome|9982|Chr3:13490945..13493787|V0.2 AATTGAATNATAACAACANGGAAGACATATCATNGGTGNCTTNCTTNTTCGAGCCGCNTT	1785
MPI-GMI|Ath-1001-Genomes|pseudo-genome|9628|Chr3:13490945..13493787|V0.2 AATTGAATGATAACAACAAGGAAGACATATCATAGGTGACTTACTTTTTCGAGCCGCTTT	1785
MPI-GMI|Ath-1001-Genomes|pseudo-genome|6043|Chr3:13490945..13493787|V0.2 AATTGAATGATAACAACAAGGAAGACATATCATAGGTGACTTACTTTTTCGAGCCGCTTT	1785
MPI-GMI|Ath-1001-Genomes|pseudo-genome|8285|Chr3:13490945..13493787|V0.2 AATTGAATGATAACAACAAGGAAGACATANCATAGGTGACTTANTTTTTNGAGCCGCTTN	1785
MPI-GMI|Ath-1001-Genomes|pseudo-genome|9645|Chr3:13490945..13493787|V0.2 AATTGAANGANAACAACAAGGAANNNNTATCATAGGNGACTTNCTTTTTCGAGCNGCTTT	1785
MPI-GMI|Ath-1001-Genomes|pseudo-genome|6923|Chr3:13490945..13493787|V0.2 AATTGAATGATAACAACAAGGAAGACATATCATAGGTGNCTTNCTTTTTCGAGCCGCTTT	1785
MPI-GMI|Ath-1001-Genomes|pseudo-genome|5768|Chr3:13490945..13493787|V0.2 AATTGAATGATAACAACAAGGAAGACATATCATAGGTGACTTNNTTTNTNGAGCCGCTTT	1785
MPI-GMI|Ath-1001-Genomes|pseudo-genome|9598|Chr3:13490945..13493787|V0.2 AATTGAATGATAACAACAAGGAAGACNTATCATAGGTGACTTACTTNTTCGAGCCGCTTT	1785
MPI-GMI|Ath-1001-Genomes|pseudo-genome|7026|Chr3:13490945..13493787|V0.2 AATTGAATGATAACAANAAGGAAGACATATCATAGGTGACTTACTTTTTCGAGCCGCTTT	1785
MPI-GMI|Ath-1001-Genomes|pseudo-genome|7031|Chr3:13490945..13493787|V0.2 AATTGAATGATAACAACAAGGAAGACATATTATAGGTGACTTACTTTTTCGAGCCGCTTT	1785
MPI-GMI|Ath-1001-Genomes|pseudo-genome|7333|Chr3:13490945..13493787|V0.2 AATTGAATGATAANAANAAGNAANACATATCATAGGTGNCTTNNTTTTTNGAGCCGCTTT	1785
MPI-GMI|Ath-1001-Genomes|pseudo-genome|9905|Chr3:13490945..13493787|V0.2 AATTGAATGATAACAACAAGGAAGACATATCATAGGTGACTTACTTTTTCGAGCCGCTTT	1785
MPI-GMI|Ath-1001-Genomes|pseudo-genome|5577|Chr3:13490945..13493787|V0.2 AATTGAATGATAACAACAAGGAAGACATATCATAGGTGACTTACTTTTTCGAGCCGCTTT	1785
MPI-GMI|Ath-1001-Genomes|pseudo-genome|9646|Chr3:13490945..13493787|V0.2 AATTGAATGATAACAACAAGGAAGACATATCATAGGTGACTTNCTTTTTCGAGCCGCTTT	1785
MPI-GMI|Ath-1001-Genomes|pseudo-genome|6989|Chr3:13490945..13493787|V0.2 AATTGAATGATAACAANAAGNAAGACATATNATAGGTGNCTTANTTTTTNGAGNCGCTTT	1785
MPI-GMI|Ath-1001-Genomes|pseudo-genome|8366|Chr3:13490945..13493787|V0.2 AATTGAATNATAACAACAAGGAAGACATATCATAGGTGACTTNCTTTTNCGAGCCGCTTT	1785
MPI-GMI|Ath-1001-Genomes|pseudo-genome|9525|Chr3:13490945..13493787|V0.2 AATTGAATGATAACAACAAGGAAGACATATCATAGGTGACTTACTTTTTCGAGCCGCTTT	1785
MPI-GMI|Ath-1001-Genomes|pseudo-genome|9885|Chr3:13490945..13493787|V0.2 AATTGAATNATAACAACAAGGAAGACATATCATAGGTGACTTACTTTTTCGAGCCGCTTT	1785
MPI-GMI|Ath-1001-Genomes|pseudo-genome|9918|Chr3:13490945..13493787|V0.2 AATTGAATGATAACAACAAGGAAGACATATCATAGGTGACTTACTTTTTCGAGCCGCTTT	1785
MPI-GMI|Ath-1001-Genomes|pseudo-genome|9917|Chr3:13490945..13493787|V0.2 AATTGAATGATAACAACAAGGAAGACATATCATAGGTGACTTACTTTTTCGAGCCGCTTT	1785
MPI-GMI|Ath-1001-Genomes|pseudo-genome|9877|Chr3:13490945..13493787|V0.2 AATTGAATGATAACAACAAGGAAGACATATCATAGGTGACTTACTTTTTCGAGCCGCTTT	1785
MPI-GMI|Ath-1001-Genomes|pseudo-genome|9875|Chr3:13490945..13493787|V0.2 AATTGAATGATAACAACAAGGAAGACATATCATAGGTGACTTACTTTTTCGAGCCGCTTT	1785
MPI-GMI|Ath-1001-Genomes|pseudo-genome|9890|Chr3:13490945..13493787|V0.2 AATTGAATGATAACAACAAGGAAGACATATCATAGGTGACTTACTTTTTNGAGCCGCTTT	1785
MPI-GMI|Ath-1001-Genomes|pseudo-genome|9948|Chr3:13490945..13493787|V0.2 AANTGAANGATAACAACANGGAAGACATATCATAGGTGACTTACTTTTNCGAGNCGCTTT	1785
MPI-GMI|Ath-1001-Genomes|pseudo-genome|9660|Chr3:13490945..13493787|V0.2 AATTGAATGATAACAACAAGGAAGACATATCATAGGTGACTTACTTTTTCGAGCCGCTTT	1785
MPI-GMI|Ath-1001-Genomes|pseudo-genome|403|Chr3:13490945..13493787|V0.2 AATTGAATGATAACAACAAGGAAGACATATCATAGGTGACTTNCTTTTTCGAGCCGCTTT	1785
MPI-GMI|Ath-1001-Genomes|pseudo-genome|6984|Chr3:13490945..13493787|V0.2 AATTGAATGATAANAACAAGGAAGACATATCATAGGNGACTTACTTTTTCGAGCCGCTTT	1785
MPI-GMI|Ath-1001-Genomes|pseudo-genome|9869|Chr3:13490945..13493787|V0.2 AATTGAATGATAACAACAAGGAAGACATATCNTAGGTGACTTACTTTTTCGAGCCGCTTT	1785
MPI-GMI|Ath-1001-Genomes|pseudo-genome|4884|Chr3:13490945..13493787|V0.2 AATTGAATGATAACAACAAGGAAGACATATCATAGGTGACTTACTTTTTCGAGCCGCTTT	1785
MPI-GMI|Ath-1001-Genomes|pseudo-genome|2016|Chr3:13490945..13493787|V0.2 AATTGAATGATAACAACAAGGAAGACATATCATAGGTGACTTACTTTTTCGAGCCGCTTT	1785
MPI-GMI|Ath-1001-Genomes|pseudo-genome|7356|Chr3:13490945..13493787|V0.2 AATTGAATGATAACAACAAGGAAGACATATCATAGGTGACTTACTTTTTCGAGCCGCTTT	1785
MPI-GMI|Ath-1001-Genomes|pseudo-genome|9531|Chr3:13490945..13493787|V0.2 AATTGAATNANAANAANAAGGAANACATNTCNTNGGNGACTTNCTTTTTCGAGCCGCTTT	1785
MPI-GMI|Ath-1001-Genomes|pseudo-genome|6924|Chr3:13490945..13493787|V0.2 NNNNNNNNNNNNNNNNNNNNNAANNNNNNNNNNAGGTGACTTACTTTTNNGAGCCGCTTT	1785
MPI-GMI|Ath-1001-Genomes|pseudo-genome|1872|Chr3:13490945..13493787|V0.2 NNNNNNNNNNNNNNNNNNNNNNNNNNNNNNNNTAGGTGACTTNCTTTTTCGAGCCGCTTT	1785
MPI-GMI|Ath-1001-Genomes|pseudo-genome|9944|Chr3:13490945..13493787|V0.2 AANNNNNNNNNNNNNNNNNNNNNNNNNNNNNNNNGGTNNCTNNNNTTTNCGAGCCGCTTT	1785
MPI-GMI|Ath-1001-Genomes|pseudo-genome|9562|Chr3:13490945..13493787|V0.2 AATTGAATGATAACAACAAGGAAGACATATCATAGGTGACTTACTTTTTCGAGCCGCTTT	1785
MPI-GMI|Ath-1001-Genomes|pseudo-genome|9574|Chr3:13490945..13493787|V0.2 AATTGAATGATAACAACAAGGAAGACATATCATAGGNGACTTACTTTTNCGAGCCGCTTT	1785
MPI-GMI|Ath-1001-Genomes|pseudo-genome|9721|Chr3:13490945..13493787|V0.2 AATTGAATGATAACAACAAGGAAGACATATCATAGGTGACTTACTTTTTCGAGCCGCTTT	1785
MPI-GMI|Ath-1001-Genomes|pseudo-genome|7917|Chr3:13490945..13493787|V0.2 AATTGAATGATAACAACAAGGAAGACATATCATAGGTGACTTACTTTTTCGAGCCGCTTT	1785
MPI-GMI|Ath-1001-Genomes|pseudo-genome|9820|Chr3:13490945..13493787|V0.2 AANTGNNNNNNAACAACAAGNAAGACANATCATAGGTGACTTACTTTTTCGAGCCGCTTT	1785
MPI-GMI|Ath-1001-Genomes|pseudo-genome|7255|Chr3:13490945..13493787|V0.2 AATNGAATNATAACAACAAGNAAGACATATCATAGGTGACTTNNTTTTNNGAGCCGCTTT	1785
MPI-GMI|Ath-1001-Genomes|pseudo-genome|7319|Chr3:13490945..13493787|V0.2 AATTGAATNATAACAANAAGGAAGANATATCATNGNTGNNTTNCTTTTNNGAGCCGCTTT	1785
MPI-GMI|Ath-1001-Genomes|pseudo-genome|9812|Chr3:13490945..13493787|V0.2 AATTGAATGATAACAACAAGGAAGANATNTCATAGGTGACTTACTTTTTCGAGCCGCTTT	1785
MPI-GMI|Ath-1001-Genomes|pseudo-genome|9624|Chr3:13490945..13493787|V0.2 AATTGAATGATAACAACAAGGAANANATNTCATAGGTGACTTACTTTTTCGAGCCGCTTT	1785
MPI-GMI|Ath-1001-Genomes|pseudo-genome|9507|Chr3:13490945..13493787|V0.2 AATTGAATGATAACAACAAGGAAGANATNTCATAGGTGACTTACTTTTTCGAGCCGCTTT	1785
MPI-GMI|Ath-1001-Genomes|pseudo-genome|6019|Chr3:13490945..13493787|V0.2 AATTGAATGATAACAACAAGGAAGANATNTCATAGGTGACTTACTTTTTCGAGCCGCTTT	1785
MPI-GMI|Ath-1001-Genomes|pseudo-genome|6137|Chr3:13490945..13493787|V0.2 AATTGAATGATAACAACAAGGAAGANATNTCATAGGTGACTTACTTTTTCGAGCCGCTTT	1785
MPI-GMI|Ath-1001-Genomes|pseudo-genome|7244|Chr3:13490945..13493787|V0.2 ANTTNAANNATAANAANAAGNAANNCATANCATANNNNNNNNNNTTTTTCGAGCCGCTTT	1785
MPI-GMI|Ath-1001-Genomes|pseudo-genome|9584|Chr3:13490945..13493787|V0.2 AATTGAATGATAACAACAAGGAAGACATATCATAGGTGACTTACTTTTTCGAGCCGCTTT	1785
MPI-GMI|Ath-1001-Genomes|pseudo-genome|9655|Chr3:13490945..13493787|V0.2 AATTGAATGNTAACAACAAGGAAGACATATCATAGGTGACTTACTTTTTCGAGCCGCTTT	1785
MPI-GMI|Ath-1001-Genomes|pseudo-genome|9661|Chr3:13490945..13493787|V0.2 AATTGAATGATAACAACAAGGAAGACATATCATAGGTGACTTACTTTTTCGAGCCGCTTT	1785
MPI-GMI|Ath-1001-Genomes|pseudo-genome|7307|Chr3:13490945..13493787|V0.2 AATTNAANNANANCNACANGNAAGACATATCATAGGNGACTTNCTTTTTCGAGCCNCTTT	1785
MPI-GMI|Ath-1001-Genomes|pseudo-genome|9965|Chr3:13490945..13493787|V0.2 AATTGAATGATAACAACAAGGAAGACATATCATAGGTNANTTNNTTTNNCGAGCCGCTTT	1785
MPI-GMI|Ath-1001-Genomes|pseudo-genome|9819|Chr3:13490945..13493787|V0.2 AATTGAATGATAACAACAAGGNNNNNNNNNNNTAGGTGACTTACTTTTNNGAGCCGCTTT	1785
MPI-GMI|Ath-1001-Genomes|pseudo-genome|9557|Chr3:13490945..13493787|V0.2 AATTGAATGATAACAACAAGGAAGACATATCNTAGGNNACTTNCTTTTTCGAGCCGCTTT	1785
MPI-GMI|Ath-1001-Genomes|pseudo-genome|9854|Chr3:13490945..13493787|V0.2 AATTGAATGATAACAACAAGGAAGANATATCATAGGTGACTTACTTTTTCGAGCCGCTTT	1785
MPI-GMI|Ath-1001-Genomes|pseudo-genome|9653|Chr3:13490945..13493787|V0.2 AATTGAATGATAACAACAAGGAAGACATATCATAGGTGACTTACTTTTTCGAGCCGCTTT	1785
MPI-GMI|Ath-1001-Genomes|pseudo-genome|7282|Chr3:13490945..13493787|V0.2 AATTGAATGATAACAACAAGGAAGACATATCATAGGTGACTTNCTTTTTCGAGCCGCTTT	1785
MPI-GMI|Ath-1001-Genomes|pseudo-genome|9513|Chr3:13490945..13493787|V0.2 AATTGAATGATAACAACAAGGAAGACATATCATAGGTGACTTACTTTTTCGAGCCGCTTT	1785
MPI-GMI|Ath-1001-Genomes|pseudo-genome|6982|Chr3:13490945..13493787|V0.2 AATTGAATGATAACAACAAGGAAGACATATCATAGGTGACTNNCTTTTTNGAGCCGCTTT	1785
MPI-GMI|Ath-1001-Genomes|pseudo-genome|1062|Chr3:13490945..13493787|V0.2 AATTGAATGATAACAACAAGGAAGACATATCATAGGTGNCTTACTTTTNNGAGCCGCTTT	1785
MPI-GMI|Ath-1001-Genomes|pseudo-genome|9876|Chr3:13490945..13493787|V0.2 AATTGAATGATAACAACAAGGAAGACATATCATAGGTGACTTACTTTTTCGAGCCGCTTT	1785
MPI-GMI|Ath-1001-Genomes|pseudo-genome|9836|Chr3:13490945..13493787|V0.2 AATTNAATGATAACAACAAGGAAGACATATCATAGGTGACTTACTTTTTCGAGCCGCTTT	1785
MPI-GMI|Ath-1001-Genomes|pseudo-genome|9908|Chr3:13490945..13493787|V0.2 AATTGAATNATAACAACAANGAAGACATATCATAGGTGACTTNCNTTTNCGAGCCGCTTT	1785
MPI-GMI|Ath-1001-Genomes|pseudo-genome|9586|Chr3:13490945..13493787|V0.2 AATTGAATGANAACAACAAGGAAGACATATCATAGGTGACTTACTTTTTCGAGCCGCTTT	1785
MPI-GMI|Ath-1001-Genomes|pseudo-genome|7218|Chr3:13490945..13493787|V0.2 AATNGAATGATAACAACAAGGAAGACATATTATAGGTGACTTACTTTNTNGAGCCGCTTT	1785
MPI-GMI|Ath-1001-Genomes|pseudo-genome|9867|Chr3:13490945..13493787|V0.2 AATTGAATGATAACAACAAGGAAGACATATCATAGGTGACTTACTTTTTCGAGCCGCTTT	1785
MPI-GMI|Ath-1001-Genomes|pseudo-genome|9606|Chr3:13490945..13493787|V0.2 AATTGAATGATAACAACAAGGAAGNCANNNNNNNNNNGACTTACTTTTTCGAGCCGCTTT	1785
MPI-GMI|Ath-1001-Genomes|pseudo-genome|7332|Chr3:13490945..13493787|V0.2 AATTGAATGATAACAACAAGNAAGACATATCATAGGTNNCTTACTTTNNNGAGCCGCTTT	1785
MPI-GMI|Ath-1001-Genomes|pseudo-genome|6255|Chr3:13490945..13493787|V0.2 AATTGANTGATAACAACAAGGANGACATATCATAGNTNANTNNNNTTTTCGAGCCGCTTT	1785
MPI-GMI|Ath-1001-Genomes|pseudo-genome|9509|Chr3:13490945..13493787|V0.2 AATTGAATGATAACAACAAGGAAGACATATCATAGGTGACTTACTTTTTCGAGCCGCTTT	1785
MPI-GMI|Ath-1001-Genomes|pseudo-genome|7471|Chr3:13490945..13493787|V0.2 AATTGAATGANAANAANAAGGAAGACATATCATAGGTGNNTTNCTTTTTNGAGCCGCTTT	1785
MPI-GMI|Ath-1001-Genomes|pseudo-genome|9997|Chr3:13490945..13493787|V0.2 AATTGAATGATAACAACAAGGAAGACATATCATAGGTGACTTACTTTTTCGNGCCNCTTT	1785
MPI-GMI|Ath-1001-Genomes|pseudo-genome|7517|Chr3:13490945..13493787|V0.2 AATTGAATGATAANAACAAGGAAGACATATCATAGGTGACTTNCTTTTNCGAGCCGCTTT	1785
MPI-GMI|Ath-1001-Genomes|pseudo-genome|9515|Chr3:13490945..13493787|V0.2 ANTTNAATGATAACAACAAGGAAGACATATCATAGGTGACTTACTTTTTCGAGCCGCTTT	1785
MPI-GMI|Ath-1001-Genomes|pseudo-genome|9837|Chr3:13490945..13493787|V0.2 AATTGAATGATAACAACAAGNAAGACATATCATAGGTGACTTNCTTTTNNGAGCCGCTTT	1785
MPI-GMI|Ath-1001-Genomes|pseudo-genome|9395|Chr3:13490945..13493787|V0.2 AATTGAATGATAACAACAAGGAAGACATATCATAGGTGACTTACTTTTTCGAGCCGCTTT	1785
MPI-GMI|Ath-1001-Genomes|pseudo-genome|9850|Chr3:13490945..13493787|V0.2 AATTGAATGATAACAACAAGGAAGACATATCATAGGTGACTTACTTTTTCGAGCCGCTTT	1785
MPI-GMI|Ath-1001-Genomes|pseudo-genome|9597|Chr3:13490945..13493787|V0.2 AATTGAATGATAACAACAAGGAAGACANATCATAGGTGACTTACTTTTTCGAGCCGCTTT	1785
MPI-GMI|Ath-1001-Genomes|pseudo-genome|7223|Chr3:13490945..13493787|V0.2 AATTGAATGATAACAANAAGNAAGACATATCANAGGNGACTTNNTTTTNCGAGCCGCTTT	1785
MPI-GMI|Ath-1001-Genomes|pseudo-genome|9846|Chr3:13490945..13493787|V0.2 AATTGAATGATAACAACAAGGAAGACATATCATAGGTGACTTACTTTTTCGAGCCGCTTT	1785
MPI-GMI|Ath-1001-Genomes|pseudo-genome|6926|Chr3:13490945..13493787|V0.2 AATTGAATGATAANAANAAGNAAGACATATCATAGGTGNCNTNCTTNTNNGAGCCNCTTN	1785
MPI-GMI|Ath-1001-Genomes|pseudo-genome|932|Chr3:13490945..13493787|V0.2 AATTGAATGATAACAACAAGGAAGACATATCATAGGTGACTTACTTTTTCGAGCCGCTTT	1785
MPI-GMI|Ath-1001-Genomes|pseudo-genome|7353|Chr3:13490945..13493787|V0.2 AATTGAATGANAACAACAAGGANGACATATCATAGGTGACTTACTTTTNCGAGCCGCTTT	1785
MPI-GMI|Ath-1001-Genomes|pseudo-genome|9830|Chr3:13490945..13493787|V0.2 AATTGAATGATAACAACAAGGAAGACATATCATAGGTGACTTACTTTTTCGAGCCGCTTT	1785
MPI-GMI|Ath-1001-Genomes|pseudo-genome|9833|Chr3:13490945..13493787|V0.2 AATTGAATGATAACAACAAGGAAGACATATCATAGGTGACTTACTTTTTCGAGCCGCTTT	1785
MPI-GMI|Ath-1001-Genomes|pseudo-genome|9886|Chr3:13490945..13493787|V0.2 AATTGAATGATAACAACAAGGAAGACATATCATAGGTGACTTACTTTTTCGAGCCGCTTT	1785
MPI-GMI|Ath-1001-Genomes|pseudo-genome|7520|Chr3:13490945..13493787|V0.2 AATTGAATGATAACAACAAGGAAGACATATCATAGGTGACTTACTTTTNNGAGCCGCTTT	1785
MPI-GMI|Ath-1001-Genomes|pseudo-genome|9551|Chr3:13490945..13493787|V0.2 AATTGAATGATAACAACAAGGAAGACATATCATAGGTGACTTNCTTTTTCGAGCCGCTTT	1785
MPI-GMI|Ath-1001-Genomes|pseudo-genome|9843|Chr3:13490945..13493787|V0.2 AATTGAATGATAACAACAAGGAAGACATATCATAGNNGNCTTNNTTTTTCGAGCCGCTTT	1785
MPI-GMI|Ath-1001-Genomes|pseudo-genome|9903|Chr3:13490945..13493787|V0.2 AATTGAATGATAACAACAAGGAAGACATATCATAGGTGACTTACTTTTTCGAGCCGCTTT	1785
MPI-GMI|Ath-1001-Genomes|pseudo-genome|9925|Chr3:13490945..13493787|V0.2 AATTGAATGATAACAACAAGGAAGACATATCATAGGTGACTTACTTTTTCGAGCCGCTTT	1785
MPI-GMI|Ath-1001-Genomes|pseudo-genome|9553|Chr3:13490945..13493787|V0.2 AATTGAATGATAACAACAAGGAAGACATATCATAGGTGACTTACTTTTTCGAGCCGCTTT	1785
MPI-GMI|Ath-1001-Genomes|pseudo-genome|9091|Chr3:13490945..13493787|V0.2 AATTGAATGATAACAACAAGGAAGACATATCATAGGTGACTTACTTTTTCGAGCCGCTTT	1785
MPI-GMI|Ath-1001-Genomes|pseudo-genome|1925|Chr3:13490945..13493787|V0.2 AATTGAATGATAACAACAAGGAAGACATATCATAGGTGACTTACTTTTTCGAGCCGCTTT	1785
MPI-GMI|Ath-1001-Genomes|pseudo-genome|9950|Chr3:13490945..13493787|V0.2 AATTGANTGATAANAACAAGGAAGACATATCATAGGTGACTTACTTTTTCGAGCCGCTTT	1785
MPI-GMI|Ath-1001-Genomes|pseudo-genome|9943|Chr3:13490945..13493787|V0.2 AATTGAATGATAACAACAAGGAAGACATATCATAGGNGACTTACTTTTTCGAGCCGCTTT	1785
MPI-GMI|Ath-1001-Genomes|pseudo-genome|9626|Chr3:13490945..13493787|V0.2 AATTNAATGATAACAACAAGGAAGACATATCATAGGTGACTTACTTTTTCGAGCCGCTTT	1785
MPI-GMI|Ath-1001-Genomes|pseudo-genome|9560|Chr3:13490945..13493787|V0.2 AATTGAACGATAACAACAAGGAAGACATATCATAGGNGACTTACTTTTTCGAGCCGCTTT	1783
MPI-GMI|Ath-1001-Genomes|pseudo-genome|9840|Chr3:13490945..13493787|V0.2 AATTGAATGATAACAACAAGGAAGACATATCATAGGTGACTTACTTTTTCGAGCCGCTTT	1785
MPI-GMI|Ath-1001-Genomes|pseudo-genome|7424|Chr3:13490945..13493787|V0.2 AATTGAATGATAACAACAAGGAAGACATATCATAGGTGACTTACTTTTTCGAGCCGCTTT	1785
MPI-GMI|Ath-1001-Genomes|pseudo-genome|9831|Chr3:13490945..13493787|V0.2 AATTGAATNATAACAACAAGGAAGACATATCATAGNTGACTTACTTTTTCGAGCCGCTTT	1785
MPI-GMI|Ath-1001-Genomes|pseudo-genome|9839|Chr3:13490945..13493787|V0.2 ANTTGAATGATAACAACAAGGAAGACATATCATAGGTGACTTACTTTTTCGAGCCGCTTT	1785
MPI-GMI|Ath-1001-Genomes|pseudo-genome|7160|Chr3:13490945..13493787|V0.2 AATTGAATGATAACAACAAGGAAGACATATCATAGGTNNNTTNNTTTTNNGAGCCGCTTT	1785
MPI-GMI|Ath-1001-Genomes|pseudo-genome|7316|Chr3:13490945..13493787|V0.2 AATTGAATGATAACAANAAGGAAGACATATCATAGGTGACTTACTTTTTCGAGCCGCTTT	1785
MPI-GMI|Ath-1001-Genomes|pseudo-genome|6009|Chr3:13490945..13493787|V0.2 AATTGAATGATAACAACAAGGAAGACATATCATAGGTGACTTNCTTTTTCGAGCCGCTTT	1785
MPI-GMI|Ath-1001-Genomes|pseudo-genome|6913|Chr3:13490945..13493787|V0.2 AATTNAATGANAACAACAAGNAAGACATATCATAGGTGACTTNCTTTTTCGAGCCGCTTT	1785
MPI-GMI|Ath-1001-Genomes|pseudo-genome|7008|Chr3:13490945..13493787|V0.2 AATTGAATGATAACAACANGNAAGACATATCATNGGTGANTTANTTTTTNGAGCCGCTTT	1785
MPI-GMI|Ath-1001-Genomes|pseudo-genome|8337|Chr3:13490945..13493787|V0.2 AATTGAATNATAACAACAAGGAAGACATATCATAGGTGNCTTNCTTTTTCGAGCCGCTTT	1785
MPI-GMI|Ath-1001-Genomes|pseudo-genome|7231|Chr3:13490945..13493787|V0.2 AATTGAATGATAACAACAAGGAAGACATATCATAGGTGACTTACTTTTTCGAGCCGCTTT	1785
MPI-GMI|Ath-1001-Genomes|pseudo-genome|9786|Chr3:13490945..13493787|V0.2 AATTGAATGATAACAACAAGGAAGACATATCATAGGTGACTTACTTTTTCGAGCCGCTTT	1785
MPI-GMI|Ath-1001-Genomes|pseudo-genome|6243|Chr3:13490945..13493787|V0.2 AATTGAATGANAACAACANGNAANACATNNCANAGNTNANTTNCTTTTTCGAGCCGCTTT	1785
MPI-GMI|Ath-1001-Genomes|pseudo-genome|7354|Chr3:13490945..13493787|V0.2 AATTNAATGATANCAACAAGNAAGACATATCATAGGNGACTTACTTTTTCGAGCCGCTTT	1785
MPI-GMI|Ath-1001-Genomes|pseudo-genome|7477|Chr3:13490945..13493787|V0.2 AATTGAATGATAACAACAAGGAAGACATATCATAGGTGACTTNCTTTTNCGAGCCNCTTT	1785
MPI-GMI|Ath-1001-Genomes|pseudo-genome|9543|Chr3:13490945..13493787|V0.2 AATTGAATGATAACAACAAGGAAGACATATCATAGGTGACTTACTTTTTCGAGCCGCTTT	1785
MPI-GMI|Ath-1001-Genomes|pseudo-genome|9832|Chr3:13490945..13493787|V0.2 AATTGAATGATAACAACAAGGAAGACATATCATAGGTGACTTACTTTTTCGAGCCGCTTT	1785
MPI-GMI|Ath-1001-Genomes|pseudo-genome|9508|Chr3:13490945..13493787|V0.2 AATTGAATGATAACAACAAGGAANNNNNNNNNNAGGTGNCTTNCTTTTTNGAGCCGCTTT	1785
MPI-GMI|Ath-1001-Genomes|pseudo-genome|9855|Chr3:13490945..13493787|V0.2 AATTGAATNATAACAACAAGGAAGACATATCATAGGTNANTTACTTTTTCGAGCCGCTTT	1785
MPI-GMI|Ath-1001-Genomes|pseudo-genome|9897|Chr3:13490945..13493787|V0.2 AATTGAATGATAACAACAAGNAAGACATATCATAGGTGACTTACTTTTTCGAGCCGCTTT	1785
MPI-GMI|Ath-1001-Genomes|pseudo-genome|9601|Chr3:13490945..13493787|V0.2 AATTGAATGATAACAACAAGGAAGACATATCATAGGTGACTTNCTTTTTCGAGCCGCTTT	1785
MPI-GMI|Ath-1001-Genomes|pseudo-genome|9878|Chr3:13490945..13493787|V0.2 AATTGAATGATAACAACAAGGAAGACATATCATAGGTGACTTACTTTTNCGAGCCGCTTT	1785
MPI-GMI|Ath-1001-Genomes|pseudo-genome|9873|Chr3:13490945..13493787|V0.2 AATTGAATGATAACAACAAGGAAGACATATCATAGGTGACTTACTTTTTCGAGCCGCTTT	1785
MPI-GMI|Ath-1001-Genomes|pseudo-genome|9549|Chr3:13490945..13493787|V0.2 AATTGAATGATAACAACAAGGAAGACATATCATAGGTGACTTACTTTTTCGAGCCGCTTT	1785
MPI-GMI|Ath-1001-Genomes|pseudo-genome|9510|Chr3:13490945..13493787|V0.2 AATTGAATGATAACAACAAGGAAGACATATCATAGGTGACTTNCTTTTTNGAGCCGCTTT	1785
MPI-GMI|Ath-1001-Genomes|pseudo-genome|9582|Chr3:13490945..13493787|V0.2 AATTGAATGATAACANCAAGGAAGACATATCATAGGTGACTTACTTTTTCGAGCCGCTTT	1785
MPI-GMI|Ath-1001-Genomes|pseudo-genome|9793|Chr3:13490945..13493787|V0.2 AATTGAATGATAACAACAAGGAAGACATATCATAGGTGACTTACTTTTTCGAGCCGCTTT	1785
MPI-GMI|Ath-1001-Genomes|pseudo-genome|8214|Chr3:13490945..13493787|V0.2 AATTGAATGATAANAANAAGNAAGACATATCATAGGNGACTTACTTTTTCGAGCCGCTTT	1785
MPI-GMI|Ath-1001-Genomes|pseudo-genome|7092|Chr3:13490945..13493787|V0.2 AATTGAATGANAACAACAAGNAAGACATATCATAGGTGACTTANTTTTNNGAGCCGCTTT	1785
MPI-GMI|Ath-1001-Genomes|pseudo-genome|9581|Chr3:13490945..13493787|V0.2 AATTGAATGATAACAACAAGGAAGACATATCATAGGTGACTTACTTTTTCGAGCCGCTTT	1785
MPI-GMI|Ath-1001-Genomes|pseudo-genome|8376|Chr3:13490945..13493787|V0.2 AATTGAACNATAACAACAAGGAANACATATCATAGGTNNCTTACTTTTTCGAGCCGCTTT	1784
MPI-GMI|Ath-1001-Genomes|pseudo-genome|9587|Chr3:13490945..13493787|V0.2 AATTGAATGATAACAACAAGGAANACATATCATAGGTGACTTNCTTTTTCGAGCCGCTTT	1785
MPI-GMI|Ath-1001-Genomes|pseudo-genome|9564|Chr3:13490945..13493787|V0.2 AATTGAATGATAACAACAAGGAAGACATATCATAGGTGACTTACTTTTTCGAGCCGCTTT	1785
MPI-GMI|Ath-1001-Genomes|pseudo-genome|9588|Chr3:13490945..13493787|V0.2 AATTGAATGATAACAACAAGGAAGACATATCATAGGTGACTTACTTTTTCGAGCCGCTTT	1785
MPI-GMI|Ath-1001-Genomes|pseudo-genome|6938|Chr3:13490945..13493787|V0.2 AATTGAATGATAACAACAAGGAAGANATNTCATAGGTGACTTNCTTTTTCGAGCCGCTTT	1785
MPI-GMI|Ath-1001-Genomes|pseudo-genome|9738|Chr3:13490945..13493787|V0.2 AATTGAATGANAACAACAAGGAAGACATATCATAGGTGNCTTACTTTTTCGAGCCGCTTT	1785
MPI-GMI|Ath-1001-Genomes|pseudo-genome|9815|Chr3:13490945..13493787|V0.2 AATTGAATGATAACAACAAGGAAGACATATCATAGGTGACTTACTTTTTCGAGCCGCTTT	1785
MPI-GMI|Ath-1001-Genomes|pseudo-genome|9559|Chr3:13490945..13493787|V0.2 AATTGAANGATAACAACAAGGAAGACATATCATAGGNNACTTNCTTTTTCGAGCCGCTTT	1784
MPI-GMI|Ath-1001-Genomes|pseudo-genome|9599|Chr3:13490945..13493787|V0.2 AATTGAATGATAACAACAAGGAAGACATATCATAGGTGACTTACTTTTTCGAGCCGCTTT	1785
MPI-GMI|Ath-1001-Genomes|pseudo-genome|9640|Chr3:13490945..13493787|V0.2 AATTGAATGATAACAACAAGGAAGACATATCATAGGTGACTTACTTTTTCGAGCCGCTTT	1785
MPI-GMI|Ath-1001-Genomes|pseudo-genome|9546|Chr3:13490945..13493787|V0.2 NATTGAATGATAACAACAAGGAAGACATATCATAGGTGACTTNCTTTTTCGAGCCGCTTT	1785
MPI-GMI|Ath-1001-Genomes|pseudo-genome|9904|Chr3:13490945..13493787|V0.2 AATTGAATGATAACAACAAGGAAGACATATCATAGGTGACTTACTTTTTCGAGCCGCTTT	1785
MPI-GMI|Ath-1001-Genomes|pseudo-genome|1853|Chr3:13490945..13493787|V0.2 AATTGAATGATAACAACAAGGAAGACATATCATNGGTNACTTNCTTTTTCGAGCCGCTTT	1785
MPI-GMI|Ath-1001-Genomes|pseudo-genome|9848|Chr3:13490945..13493787|V0.2 AATTGAATGATAACAACAAGGAAGACATATCATAGGNGACTTNCTTTTNCGAGCCGCTTT	1785
MPI-GMI|Ath-1001-Genomes|pseudo-genome|9881|Chr3:13490945..13493787|V0.2 AATTGAATGATAACAACAAGGAAGACATATCATAGGTGACTTACTTTTTCGAGCCGCTTT	1785
MPI-GMI|Ath-1001-Genomes|pseudo-genome|9558|Chr3:13490945..13493787|V0.2 AATTGAATGATAACAACAAGGAAGACATATCATAGGTGACTTACTTTTTCGAGCCGCTTT	1785
MPI-GMI|Ath-1001-Genomes|pseudo-genome|9629|Chr3:13490945..13493787|V0.2 AATTGAATGANAACAACAAGGAAGACATATCATAGGTGACTTACTTTTTCGAGCCGCTTT	1785
MPI-GMI|Ath-1001-Genomes|pseudo-genome|6153|Chr3:13490945..13493787|V0.2 AATTGAATGATAACAACAAGGAAGACATATCATAGGTGACTTACTTTTTCGAGCCGCTTT	1785
MPI-GMI|Ath-1001-Genomes|pseudo-genome|6252|Chr3:13490945..13493787|V0.2 AATNNAATNANAANAANAAGNAAGACATATCANNGGTNANTTNNTTTTNNGAGCCGCTTT	1784
MPI-GMI|Ath-1001-Genomes|pseudo-genome|1254|Chr3:13490945..13493787|V0.2 AATTGAATGATAACANCAAGGAAGACATATCATNGGTGNNTTNCTTTTNNGAGCCGCTTT	1785
MPI-GMI|Ath-1001-Genomes|pseudo-genome|6235|Chr3:13490945..13493787|V0.2 AATTNAATNANAACAANAAGGAAGACATATCATAGGTGANTTNNTTTTNNGAGCCGCTTT	1785
MPI-GMI|Ath-1001-Genomes|pseudo-genome|9556|Chr3:13490945..13493787|V0.2 AATTGAATGATAACAACAAGGAAGACATATCATAGGTGACTTACTTTTTCGAGCCGCTTT	1785
MPI-GMI|Ath-1001-Genomes|pseudo-genome|9768|Chr3:13490945..13493787|V0.2 AATTGAATGATAACAACAAGGAAGACATATCATAGGTGACTTACTTTTTCGAGCCGCTTT	1785
MPI-GMI|Ath-1001-Genomes|pseudo-genome|9942|Chr3:13490945..13493787|V0.2 AATTGAATGATAACAANAAGGAANANATATNNTAGGNGACTTACTTTTTCGAGCCGCTTT	1785
MPI-GMI|Ath-1001-Genomes|pseudo-genome|9647|Chr3:13490945..13493787|V0.2 AATTGAATGATAACAACAAGGAAGACATATCATAGGTGACTTNNTTTTTCGAGCCGCTTT	1785
MPI-GMI|Ath-1001-Genomes|pseudo-genome|9595|Chr3:13490945..13493787|V0.2 AATTGAATGATAACAACAAGGAAGACATATCATAGGTGACTTACTTTTTCGAGCCGCTTT	1785
MPI-GMI|Ath-1001-Genomes|pseudo-genome|9520|Chr3:13490945..13493787|V0.2 AATTGAATGATAACAACAAGGAAGACATATCATAGGTGACTTACTTTTTCGAGCCGCTTT	1785
MPI-GMI|Ath-1001-Genomes|pseudo-genome|10002|Chr3:13490945..13493787|V0.2 AATTGAATGATAACAACAAGGAAGACATATCATAGGTGACTTACTTTTTCGAGCCGCTTT	1785
MPI-GMI|Ath-1001-Genomes|pseudo-genome|8244|Chr3:13490945..13493787|V0.2 AATTGAATGATAACAACAAGGAAGACATATCATAGGTGACTTNCTTTTTCGAGCCGCTTT	1785
MPI-GMI|Ath-1001-Genomes|pseudo-genome|9590|Chr3:13490945..13493787|V0.2 AATTGAATGATAACAACAAGGAAGACATATCATAGGTGACTTACTTTTTCGAGCCGCTTT	1785
MPI-GMI|Ath-1001-Genomes|pseudo-genome|7000|Chr3:13490945..13493787|V0.2 AATTGAATGATAACAACAAGGAAGACATATCATAGGTGACTTACTTTTTCGAGCCGCTTT	1785
MPI-GMI|Ath-1001-Genomes|pseudo-genome|7025|Chr3:13490945..13493787|V0.2 AATTGAATGATAACAACAAGGAAGACATATCATNGGTNACTTNNTTTTTNGAGCCGCTTT	1785
MPI-GMI|Ath-1001-Genomes|pseudo-genome|7387|Chr3:13490945..13493787|V0.2 AATTGAATNATAACAACAAGGAAGACATATCATAGGTGACTTNCTTTTTNGAGCCGCTTT	1785
MPI-GMI|Ath-1001-Genomes|pseudo-genome|5210|Chr3:13490945..13493787|V0.2 AATTGAATGATAACAACAAGGAAGACATATCATAGGTGACTTACTTTTTCGAGCCGCTTT	1785
MPI-GMI|Ath-1001-Genomes|pseudo-genome|6046|Chr3:13490945..13493787|V0.2 AATTGAATGATAACAACAAGGAAGACATATCATAGGTGACTTACTTTTTCGAGCCGCTTT	1785
MPI-GMI|Ath-1001-Genomes|pseudo-genome|7217|Chr3:13490945..13493787|V0.2 AATTGAATNATAACAACAAGNAAGACATATCATNGGTGACTTACTTTTTCGAGCCGCTTT	1785
MPI-GMI|Ath-1001-Genomes|pseudo-genome|10018|Chr3:13490945..13493787|V0.2 AATTGAATGATAACAACAAGGAAGACATATCATAGGTGACTTACTTTTTCGAGCCGCTTT	1785
MPI-GMI|Ath-1001-Genomes|pseudo-genome|7276|Chr3:13490945..13493787|V0.2 AATTGAATGATAACAANAAGGAAGACATATCATAGGTGACTTNCTTTTTCGAGCCGCTTT	1785
MPI-GMI|Ath-1001-Genomes|pseudo-genome|9413|Chr3:13490945..13493787|V0.2 AATTGAATGATAACAACAAGGAAGACATATCATAGGTGACTTACTTTTTTGAGCCGCTTT	1784
MPI-GMI|Ath-1001-Genomes|pseudo-genome|6911|Chr3:13490945..13493787|V0.2 AATTGAATNATAACAACAAGNAAGACATATCATAGGTGACTTACTTTTNCGAGCCGCTTT	1785
MPI-GMI|Ath-1001-Genomes|pseudo-genome|6276|Chr3:13490945..13493787|V0.2 AATTGAATNATAACAACAAGNAAGACATATCATAGGTGACTTACTTTTTNGAGCCGCTTT	1784
MPI-GMI|Ath-1001-Genomes|pseudo-genome|6022|Chr3:13490945..13493787|V0.2 AATTNAATNANAANAANAAGNAAGACATATCATAGGTGACTTNNTTTTNNGAGCCGCTTT	1785
MPI-GMI|Ath-1001-Genomes|pseudo-genome|6967|Chr3:13490945..13493787|V0.2 AATTNAATNATAACAANAAGNAAGANATATCATAGGNGACTTNNTTTTNNGAGCCGCTTT	1785
MPI-GMI|Ath-1001-Genomes|pseudo-genome|9882|Chr3:13490945..13493787|V0.2 AATTGAATGATAACAACAAGGAAGACATATCATAGGTGACTTACTTTTTCGAGCCGCTTT	1785
MPI-GMI|Ath-1001-Genomes|pseudo-genome|9726|Chr3:13490945..13493787|V0.2 AATTGAATGATAACAACAAGGAAGACATATCATAGGTGACTTACTTTTTCGAGCCGCTTT	1785
MPI-GMI|Ath-1001-Genomes|pseudo-genome|9561|Chr3:13490945..13493787|V0.2 AATTGAATGATAACAACAAGGAAGACATATCATAGGTGACTTACTTTTTCGAGCCGCTTT	1785
MPI-GMI|Ath-1001-Genomes|pseudo-genome|7415|Chr3:13490945..13493787|V0.2 AATTGAATGATAACAACAAGGAAGACATATCATAGGTGACTTACTTTTTCGAGCCGCTTT	1785
MPI-GMI|Ath-1001-Genomes|pseudo-genome|7158|Chr3:13490945..13493787|V0.2 AATTGAATGATAACAACAAGGAAGACANATCATAGGTGACTTACTTTTTCGAGCCGCTTT	1785
MPI-GMI|Ath-1001-Genomes|pseudo-genome|9801|Chr3:13490945..13493787|V0.2 AATTGAATGATAACAACAAGGAAGACATATCATAGGTGACTTACTTTTTCGAGCCGCTTT	1785
MPI-GMI|Ath-1001-Genomes|pseudo-genome|9659|Chr3:13490945..13493787|V0.2 AATTGAATGATAACAACAAGGAAGACATATCATAGGTGACTTACTTTTTCGAGCCGCTTT	1785
MPI-GMI|Ath-1001-Genomes|pseudo-genome|9620|Chr3:13490945..13493787|V0.2 AATTGAATGATAACAACAAGGAAGACATATCATAGGTGACTTACTTTTTCGAGCCGCTTT	1785
MPI-GMI|Ath-1001-Genomes|pseudo-genome|6240|Chr3:13490945..13493787|V0.2 AATTGAATGATAACAACAAGGAAGACATATCATAGGTGACTTACTTTTTCGAGCCGCTTT	1785
MPI-GMI|Ath-1001-Genomes|pseudo-genome|6070|Chr3:13490945..13493787|V0.2 AATTGAATGATAACAACAAGGAAGACATATCATAGGTGACTTACTTTTTCGAGCCGCTTT	1785
MPI-GMI|Ath-1001-Genomes|pseudo-genome|9804|Chr3:13490945..13493787|V0.2 AATTGAATGATAACAACAAGGAAGACATATCATAGGTGACTTACTTTTTCGAGCCGCTTT	1785
MPI-GMI|Ath-1001-Genomes|pseudo-genome|6901|Chr3:13490945..13493787|V0.2 AATTGAATGATAACAACAAGGAAGACATATCATAGGTGACTTACTTTTTCGAGCCGCTTT	1785
MPI-GMI|Ath-1001-Genomes|pseudo-genome|9847|Chr3:13490945..13493787|V0.2 AATTGAATGATAACAACAAGGAAGACATATCATAGGTGACTTACTTTTTCGAGCCGCTTT	1785
MPI-GMI|Ath-1001-Genomes|pseudo-genome|9834|Chr3:13490945..13493787|V0.2 AATTNAATGATAACAACAAGGAAGACATATCATAGGTGACTTACTTTTTCGAGCCGCTTT	1785
MPI-GMI|Ath-1001-Genomes|pseudo-genome|9593|Chr3:13490945..13493787|V0.2 AATTGAATGATAACAACAAGGAAGACATATCANAGGTGACTTACTTTTTCGAGCCGCTTT	1785
MPI-GMI|Ath-1001-Genomes|pseudo-genome|9506|Chr3:13490945..13493787|V0.2 AATTGAATGATAACAACAAGGAAGACATATCATAGGTGACTTACTTTTTCGAGCCGCTTT	1785
MPI-GMI|Ath-1001-Genomes|pseudo-genome|8256|Chr3:13490945..13493787|V0.2 AATTGAATGATAACAACAAGGAAGACATATCATAGGTNACTTNNTTTTTCGAGCCGCTTT	1785
MPI-GMI|Ath-1001-Genomes|pseudo-genome|9095|Chr3:13490945..13493787|V0.2 AATTGAATGATAACAACAAGGAAGACATATCATAGGTGACTTACTTTTTCGAGCCGCTTT	1785
MPI-GMI|Ath-1001-Genomes|pseudo-genome|9874|Chr3:13490945..13493787|V0.2 AATTGAATGATAACAACAAGGAAGACATATCATAGGTGACTTACTTTTTCGAGCCGCTTT	1785
MPI-GMI|Ath-1001-Genomes|pseudo-genome|9775|Chr3:13490945..13493787|V0.2 AATTGAATGATAACAACAAGGAAGACATATCATAGGTGACTTACTTTTTCGAGCCGCTTT	1785
MPI-GMI|Ath-1001-Genomes|pseudo-genome|7346|Chr3:13490945..13493787|V0.2 AATTGAATGATAACAACAAGGAAGACATATCATAGGTGACTTACTTTTTCGAGCCGCTTT	1785
MPI-GMI|Ath-1001-Genomes|pseudo-genome|9589|Chr3:13490945..13493787|V0.2 AATTGAATGATAACAACAAGGAAGACATATCATAGGTGNCTTACTTTTTCGAGCCGCTTT	1785
MPI-GMI|Ath-1001-Genomes|pseudo-genome|9799|Chr3:13490945..13493787|V0.2 AATTGAATGATAACAACAAGGAAGACATATCATAGGTGACTTACTTTTTCGAGCCGCTTT	1785
MPI-GMI|Ath-1001-Genomes|pseudo-genome|9938|Chr3:13490945..13493787|V0.2 AATTGAATGATAACAACAAGGAAGACATATCATAGGTGACTTACTTTTTCGAGCCGCTTT	1785
MPI-GMI|Ath-1001-Genomes|pseudo-genome|6114|Chr3:13490945..13493787|V0.2 AATTGAATGATAACAACAAGGAAGACATATCATAGNTGNCTTACTTTTTCGAGCCGCTTT	1785
MPI-GMI|Ath-1001-Genomes|pseudo-genome|7036|Chr3:13490945..13493787|V0.2 AATTGAATGATAACAACAAGGAAGACATATCATAGGTGACTTNNTTTTTNGAGCCGCTTT	1785
MPI-GMI|Ath-1001-Genomes|pseudo-genome|8420|Chr3:13490945..13493787|V0.2 AATTGAATGATAACAACAAGGAAGACATATCATAGGTGACTTNCTTTTNNGAGCCGCTTT	1785
MPI-GMI|Ath-1001-Genomes|pseudo-genome|9714|Chr3:13490945..13493787|V0.2 AATTGAATGATAACAACAAGGAAGACATATCATAGGTGACTTACTTTTTCGAGCCGCTTT	1785
MPI-GMI|Ath-1001-Genomes|pseudo-genome|10020|Chr3:13490945..13493787|V0.2 AATTGAATGATAACAACAAGGAAGACATATCATAGGTGACTTACTTTTTCGAGCCGCTTT	1785
MPI-GMI|Ath-1001-Genomes|pseudo-genome|5832|Chr3:13490945..13493787|V0.2 AATTGAATGATAACAACAAGGAAGACATATCATAGGTGACTTACTTTTTCGAGCCGCTTT	1785
MPI-GMI|Ath-1001-Genomes|pseudo-genome|6220|Chr3:13490945..13493787|V0.2 AATTGAATGATAACAACAAGGAAGACATATCATAGGTGACTTACTTTTTCGAGCCGCTTT	1785
MPI-GMI|Ath-1001-Genomes|pseudo-genome|6154|Chr3:13490945..13493787|V0.2 AATTGAATGATAACAACAAGGAAGACATATCATAGGTGACTTNCTTTTTCGAGCCGCTTT	1785
MPI-GMI|Ath-1001-Genomes|pseudo-genome|6163|Chr3:13490945..13493787|V0.2 AATTGAATGATAACAACAAGGAAGACATATCATAGGTGACTTACTTTTTCGAGCCGCTTT	1785
MPI-GMI|Ath-1001-Genomes|pseudo-genome|7521|Chr3:13490945..13493787|V0.2 AATTGAATGATAACAACAAGNAAGACATATCATAGGTGNCTTACTTTTTNGAGCCGCTTT	1785
MPI-GMI|Ath-1001-Genomes|pseudo-genome|9521|Chr3:13490945..13493787|V0.2 AATTGAATGATAACAACAAGGAAGACATATCATAGGTGACTTACTTTTTCGAGCCGCTTT	1785
MPI-GMI|Ath-1001-Genomes|pseudo-genome|9776|Chr3:13490945..13493787|V0.2 AATTGAATGATAACAACAAGGAAGACATATCATAGGTGACTTACTTTTTCGAGCCGCTTT	1785
MPI-GMI|Ath-1001-Genomes|pseudo-genome|6141|Chr3:13490945..13493787|V0.2 AATTGAATGATAACAANAAGNAAGACATATCATNGGTGNCTTNNTTTTNNGAGCCGCTTT	1785
MPI-GMI|Ath-1001-Genomes|pseudo-genome|7107|Chr3:13490945..13493787|V0.2 AATNNAATGANAACAACAAGGAAGANATATCATNGGTGNCTTNCTTTTTNGAGCCGCTTT	1785
MPI-GMI|Ath-1001-Genomes|pseudo-genome|9594|Chr3:13490945..13493787|V0.2 AATTGAATGATAACAACAAGGAAGACATATCATAGGTGACTTACTTTTTCGAGCCGCTTT	1785
MPI-GMI|Ath-1001-Genomes|pseudo-genome|9537|Chr3:13490945..13493787|V0.2 AATTGAATGATAACAACAAGGAAGACATATCATAGGTGACTTACTTTTTCGAGCCGCTTT	1785
MPI-GMI|Ath-1001-Genomes|pseudo-genome|9838|Chr3:13490945..13493787|V0.2 AATTGAATGATAACAACAAGGAAGACATATCATAGGTGACTTACTTTTNCGAGCCGCTTT	1785
MPI-GMI|Ath-1001-Genomes|pseudo-genome|9592|Chr3:13490945..13493787|V0.2 AATTGAATGATAACAACAAGGAAGACATATCATAGGTGACTTNCTTTTTCGAGCCGCTTT	1785
MPI-GMI|Ath-1001-Genomes|pseudo-genome|9552|Chr3:13490945..13493787|V0.2 AATTGAATGATAACAACAANGAAGACATATCATANGTGACTTACTTTTTCGAGCCGCTTT	1785
MPI-GMI|Ath-1001-Genomes|pseudo-genome|1852|Chr3:13490945..13493787|V0.2 AATTGAATGATAACAACAAGGAAGACATATCATAGGTGACTTACTTTTTCGAGCCGCTTT	1785
MPI-GMI|Ath-1001-Genomes|pseudo-genome|6177|Chr3:13490945..13493787|V0.2 AATTGAACGATAACAACAAGGAAGACATATCATAGGTGACTTACTTTTTCGAGCCGCTTT	1785
MPI-GMI|Ath-1001-Genomes|pseudo-genome|9906|Chr3:13490945..13493787|V0.2 AATTGAATGATAACAACAAGGAAGACATATCATAGGTGACTTACTTTTTCGAGCCGCTTT	1785
MPI-GMI|Ath-1001-Genomes|pseudo-genome|5860|Chr3:13490945..13493787|V0.2 AATTGAACGANAACAACAAGGAAGACATATCATAGGTGACTTACTTTTTCGAGCCGCTTT	1784
MPI-GMI|Ath-1001-Genomes|pseudo-genome|9518|Chr3:13490945..13493787|V0.2 AATTGAATGATAACAACAAGGAAGACATATCATAGGTGACTTACTTTTTCGAGCCGCTTT	1785
MPI-GMI|Ath-1001-Genomes|pseudo-genome|8132|Chr3:13490945..13493787|V0.2 AATTGAATGATAACAACAAGGAAGACATATCATAGGTGACTTACTTTTTCGAGCCGCTTT	1785
MPI-GMI|Ath-1001-Genomes|pseudo-genome|6959|Chr3:13490945..13493787|V0.2 AATTGAATGATAACAACAAGNAAGACATATCATAGNTGACTTNCTTTTTNGAGCCGCTTT	1785
MPI-GMI|Ath-1001-Genomes|pseudo-genome|9544|Chr3:13490945..13493787|V0.2 AATTGAATGATAACANCAAGGAAGACATATCATAGGTGACTTACTTTTTCGAGCCGCTTT	1785
MPI-GMI|Ath-1001-Genomes|pseudo-genome|7248|Chr3:13490945..13493787|V0.2 AATTGAATGATAACAACAAGGAAGANATATCATAGGTGACTTNCTTTTTNGAGCCGCTTT	1785
MPI-GMI|Ath-1001-Genomes|pseudo-genome|9555|Chr3:13490945..13493787|V0.2 AATTGAATGATAACAACAAGGAAGACATATCATAGGTGACTTACTTTTTCGAGCCGCTTT	1785
MPI-GMI|Ath-1001-Genomes|pseudo-genome|9571|Chr3:13490945..13493787|V0.2 AATTGAATGATAACAACAAGGAAGACATATCATAGGTGACTTACTTTTTCGAGCNGCTTT	1785
MPI-GMI|Ath-1001-Genomes|pseudo-genome|9817|Chr3:13490945..13493787|V0.2 AATTNAATNANAACAACAANGAAGACATATCANAGNTGNNTTNCTTTTTCGAGCCGCTTT	1785
MPI-GMI|Ath-1001-Genomes|pseudo-genome|7515|Chr3:13490945..13493787|V0.2 AATTGAATGATAACAACAAGGAAGACATATCATAGGTGACTTACTTTTTCGAGCCGCTTT	1785
MPI-GMI|Ath-1001-Genomes|pseudo-genome|7377|Chr3:13490945..13493787|V0.2 AATTGAATGATAACAACAAGGAAGACATATCATAGGTGACTTACTTTTTNGAGCCGCTTT	1785
MPI-GMI|Ath-1001-Genomes|pseudo-genome|9892|Chr3:13490945..13493787|V0.2 AATTGAATGATAANAACAAGGAAGANNNNNNATNGGNGNNNTACTTTTTCGAGCCGCTTT	1785
MPI-GMI|Ath-1001-Genomes|pseudo-genome|9825|Chr3:13490945..13493787|V0.2 AATTGAATGATAACAACAAGGAAGACATATCATAGGTGACTTNCTTTTTCGAGCCGCTTT	1785
MPI-GMI|Ath-1001-Genomes|pseudo-genome|9787|Chr3:13490945..13493787|V0.2 AATTGAATGATAACAACAAGGAAGACATATCATAGGTGACTTACTTTTTCGAGCCGCTTT	1785
MPI-GMI|Ath-1001-Genomes|pseudo-genome|9542|Chr3:13490945..13493787|V0.2 AATTGAATGATAACAACAAGGAAGACATATCATAGGTGACTTACTTTTTCGAGCCGCTTT	1785
MPI-GMI|Ath-1001-Genomes|pseudo-genome|9512|Chr3:13490945..13493787|V0.2 AATTGAATGATAACAACAAGGAAGACATATCATAGGTGACTTNCTTTTTNGAGCCGCTTT	1785
MPI-GMI|Ath-1001-Genomes|pseudo-genome|9845|Chr3:13490945..13493787|V0.2 AATTGAATNATAACAANAAGGAAGACATATCATAGGTGACTTACTTTTTNGAGCCGCTTT	1785
MPI-GMI|Ath-1001-Genomes|pseudo-genome|9554|Chr3:13490945..13493787|V0.2 AATTGAATGATAACAACAAGGAAGACATATCATAGGTGACTTACTTTTTCGAGCCGCTTT	1785
MPI-GMI|Ath-1001-Genomes|pseudo-genome|9568|Chr3:13490945..13493787|V0.2 AATTGNATGATAACAACAAGGAAGACATATCATAGGTGACTTACTTTTTCGAGCCGCTTT	1785
MPI-GMI|Ath-1001-Genomes|pseudo-genome|9577|Chr3:13490945..13493787|V0.2 AATTGAATGATAACAACAAGGAAGACATATCATAGGTGNCTTACTTTTTCGAGCCGCTTT	1785
MPI-GMI|Ath-1001-Genomes|pseudo-genome|2108|Chr3:13490945..13493787|V0.2 AATTGAATGATAACAACAAGGAAGACATATCATAGGTGACTTACTTTTTCGAGCCGCTTT	1785
MPI-GMI|Ath-1001-Genomes|pseudo-genome|9911|Chr3:13490945..13493787|V0.2 AATTGAATGATAACAACAAGGAAGACATATCATAGGTGACTTACTTTTTCGAGCCGCTTT	1785
MPI-GMI|Ath-1001-Genomes|pseudo-genome|7058|Chr3:13490945..13493787|V0.2 AATTGAATGATAACAACAAGGAAGACATATCATAGGTGACTTACTTTTTCGAGCCGCTTT	1785
MPI-GMI|Ath-1001-Genomes|pseudo-genome|9703|Chr3:13490945..13493787|V0.2 AATTGAATGATAACAACAAGGAAGACATATCATAGGTGACTTACTTTTTCGAGCCGCTTT	1785
MPI-GMI|Ath-1001-Genomes|pseudo-genome|9454|Chr3:13490945..13493787|V0.2 AATTGAATGATAACAACAAGGAAGANATNTCATAGGTGACTTACTTTTTCGAGCCGCTTT	1785
MPI-GMI|Ath-1001-Genomes|pseudo-genome|7342|Chr3:13490945..13493787|V0.2 AATTGAATGATAACAACAAGGAAGACATATCATAGGTGACTTNCTTTTTCGAGCCGCTTT	1785
MPI-GMI|Ath-1001-Genomes|pseudo-genome|7061|Chr3:13490945..13493787|V0.2 AATTGAATGATAACAACAAGGAAGACATATCATAGGTGACTTACTTTTTCGAGCCGCTTT	1785
MPI-GMI|Ath-1001-Genomes|pseudo-genome|6284|Chr3:13490945..13493787|V0.2 AATTGAATGATAACAACAAGGAAGACATATCATAGGTGACTTNCTTTTTNGAGCCGCTTT	1785
MPI-GMI|Ath-1001-Genomes|pseudo-genome|6210|Chr3:13490945..13493787|V0.2 AATTGAATGATAACAACAAGGAAGACATATCATAGGTGACTTACTTTTTCGAGCCGCTTT	1785
MPI-GMI|Ath-1001-Genomes|pseudo-genome|9453|Chr3:13490945..13493787|V0.2 AATTGAATGATAACAACAAGGAAGACATATCATAGGTGACTTACTTTTTCGAGCCGCTTT	1785
MPI-GMI|Ath-1001-Genomes|pseudo-genome|9452|Chr3:13490945..13493787|V0.2 AATTGAATGATAACAACAAGGAAGACATATCATAGGTGACTTACTTTTTCGAGCCGCTTT	1785
MPI-GMI|Ath-1001-Genomes|pseudo-genome|7208|Chr3:13490945..13493787|V0.2 AATTGAATGATAACAACAAGGAAGACATATCATAGGTGACTTACTTTTTCGAGCCGCTTT	1785
MPI-GMI|Ath-1001-Genomes|pseudo-genome|6209|Chr3:13490945..13493787|V0.2 AATTGAATGATAACAACAAGGAAGACATATCATAGGTGACTTACTTTTTCGAGCCGCTTT	1785
MPI-GMI|Ath-1001-Genomes|pseudo-genome|9343|Chr3:13490945..13493787|V0.2 AATTGAATGATAACAACAAGGAAGACATATCATAGGTGACTTACTTTTTCGAGCCGCTTT	1785
MPI-GMI|Ath-1001-Genomes|pseudo-genome|9451|Chr3:13490945..13493787|V0.2 AATTGAATGATAACAACAAGGAAGACATATCATAGGTGACTTACTTTTTCGAGCCGCTTT	1785
MPI-GMI|Ath-1001-Genomes|pseudo-genome|7111|Chr3:13490945..13493787|V0.2 AATTGAATGATAACAACAAGGAAGACATATCATAGGTGACTTACTTTTTCGAGCCGCTTT	1785
MPI-GMI|Ath-1001-Genomes|pseudo-genome|6138|Chr3:13490945..13493787|V0.2 AATTGAATGATAACAACAAGGAAGACATATCATAGGTGACTTACTTTTTCGAGCCGCTTT	1785
MPI-GMI|Ath-1001-Genomes|pseudo-genome|8427|Chr3:13490945..13493787|V0.2 AATTGAATGATAACAACAAGGAAGACATATCATAGGTGACTTACTTTTTCGAGCCGCTTT	1785
MPI-GMI|Ath-1001-Genomes|pseudo-genome|6990|Chr3:13490945..13493787|V0.2 AATTGAATGATAACAACAAGGAAGACATATCATAGGTGACTTACTTTTTCGAGCCGCTTT	1785
MPI-GMI|Ath-1001-Genomes|pseudo-genome|4857|Chr3:13490945..13493787|V0.2 AATTGAATGATAACAACAAGGAAGACATATCATAGGTGACTTACTTTTTCGAGCCGCTTT	1785
MPI-GMI|Ath-1001-Genomes|pseudo-genome|1158|Chr3:13490945..13493787|V0.2 AATTGAATGATAACAACAAGGAAGACATATCATAGGTGACTTACTTTTTCGAGCCGCTTT	1785
MPI-GMI|Ath-1001-Genomes|pseudo-genome|9779|Chr3:13490945..13493787|V0.2 AATTGAATGATAACAACAAGGAAGACATATCATAGGTGACTTACTTTTTCGAGCCGCTTT	1785
MPI-GMI|Ath-1001-Genomes|pseudo-genome|6123|Chr3:13490945..13493787|V0.2 AATTGAATGATAACAACAAGGAAGACATATCATAGGTGACTTACTTTTTCGAGCCGCTTT	1785
MPI-GMI|Ath-1001-Genomes|pseudo-genome|5651|Chr3:13490945..13493787|V0.2 AATTGAATGATAACAACAAGGAAGACATATCATAGGTGACTTACTTTTTCGAGCCGCTTT	1785
MPI-GMI|Ath-1001-Genomes|pseudo-genome|5395|Chr3:13490945..13493787|V0.2 AATTGAATGATAACAACAAGGAAGACATATCATAGGTGACTTACTTTTTCGAGCCGCTTT	1785
MPI-GMI|Ath-1001-Genomes|pseudo-genome|1166|Chr3:13490945..13493787|V0.2 AATTGAATGATAACAACAAGGAAGACATATCATAGGTGACTTACTTTTTCGAGCCGCTTT	1785
MPI-GMI|Ath-1001-Genomes|pseudo-genome|5249|Chr3:13490945..13493787|V0.2 AATTGAATGATAACAACAAGGAAGACATATCATAGGTGACTTACTTTTTCGAGCCGCTTT	1785
MPI-GMI|Ath-1001-Genomes|pseudo-genome|5717|Chr3:13490945..13493787|V0.2 AATTGAATGATAACAACAAGGAAGACATATCATAGGTGACTTACTTTTTCGAGCCGCTTT	1785
MPI-GMI|Ath-1001-Genomes|pseudo-genome|5718|Chr3:13490945..13493787|V0.2 AATTGAATGATAACAACAAGGAAGACATATCATAGGTGACTTACTTTTTCGAGCCGCTTT	1785
MPI-GMI|Ath-1001-Genomes|pseudo-genome|9898|Chr3:13490945..13493787|V0.2 AATTGAATGATAACAACAAGGAAGACATATCATAGGTGACTTACTTTTTCGAGCCGCTTT	1785
MPI-GMI|Ath-1001-Genomes|pseudo-genome|6034|Chr3:13490945..13493787|V0.2 AATTGAATGATAACAACAAGGAAGACATATCATAGGTGACTTNCTTTTTCGAGCCGCTTT	1785
MPI-GMI|Ath-1001-Genomes|pseudo-genome|9835|Chr3:13490945..13493787|V0.2 AATTGAATGATAACAACAAGGAAGACATATCATAGGTGACTTNCTTTTTCGAGCCGCTTT	1785
MPI-GMI|Ath-1001-Genomes|pseudo-genome|7138|Chr3:13490945..13493787|V0.2 AATTGAATGATAACAANAAGGAAGACATATCATAGGTGACTTNCTTTTTCGAGCCGCTTT	1785
MPI-GMI|Ath-1001-Genomes|pseudo-genome|6920|Chr3:13490945..13493787|V0.2 AATTGAATGATAACAACAAGGAAGNCATATCATAGGTGACTTACTTTTTCGAGCCGCTTT	1785
MPI-GMI|Ath-1001-Genomes|pseudo-genome|6010|Chr3:13490945..13493787|V0.2 AATTGAATGATAACAACAAGGAAGACATATCATAGGTGACTTNCTTTTTNGAGCCGCTTT	1785
MPI-GMI|Ath-1001-Genomes|pseudo-genome|6180|Chr3:13490945..13493787|V0.2 AATTGAATGATAACAACAAGGAAGACATNTCATAGGTGACTTACTTTTTCGAGCCGCTTT	1785
MPI-GMI|Ath-1001-Genomes|pseudo-genome|5741|Chr3:13490945..13493787|V0.2 AATTGAATGATAACAACAAGGAAGACATATCATAGGTGACTTACTTTTTCGAGCCGCTTT	1785
MPI-GMI|Ath-1001-Genomes|pseudo-genome|9529|Chr3:13490945..13493787|V0.2 AATTGAATGATAACAACAAGGAAGACATATCATAGGTGACTTACTTTTTCGAGCCGCTTT	1785
MPI-GMI|Ath-1001-Genomes|pseudo-genome|9796|Chr3:13490945..13493787|V0.2 AATTGAATGATAACAACAAGGAAGACATATCATAGGTGACTTACTTTTTCGAGCCGCTTT	1785
MPI-GMI|Ath-1001-Genomes|pseudo-genome|9797|Chr3:13490945..13493787|V0.2 AATTGAATGANAACAACAANGAAGACATATCATAGGTGACTTACTTTTTCGAGCCGCTTT	1785
MPI-GMI|Ath-1001-Genomes|pseudo-genome|9536|Chr3:13490945..13493787|V0.2 AATTGAATGATAACAACAAGGAAGACATATCATAGGTGACTTACTTTTTCGAGCCGCTTT	1785
MPI-GMI|Ath-1001-Genomes|pseudo-genome|9901|Chr3:13490945..13493787|V0.2 AATTGAATGATAACAACAAGGAAGACATATCATAGGTGACTTACTTTTTCGAGCCGCTTT	1785
MPI-GMI|Ath-1001-Genomes|pseudo-genome|6142|Chr3:13490945..13493787|V0.2 AATTGAATGATAACAACAAGGAAGACATATCATAGGTGACTTACTTTTTCGAGCCGCTTT	1785
MPI-GMI|Ath-1001-Genomes|pseudo-genome|6100|Chr3:13490945..13493787|V0.2 AATTGAATGATAACAACAAGGAAGACATATCATAGGTGACTTACTTTTTCGAGCCGCTTT	1785
MPI-GMI|Ath-1001-Genomes|pseudo-genome|6128|Chr3:13490945..13493787|V0.2 AATTGAATGATAANAACAAGGAAGACATATCATAGGTGACTTACTTTTNCGAGCCGCTTT	1785
MPI-GMI|Ath-1001-Genomes|pseudo-genome|7280|Chr3:13490945..13493787|V0.2 AATTGAATGATAACAACAAGGAAGACATATCATAGGTGACTTACTTTTTCGAGCCGCTTT	1785
MPI-GMI|Ath-1001-Genomes|pseudo-genome|6113|Chr3:13490945..13493787|V0.2 AATTGAATGATAACAACAAGNAAGACATATCATAGGTGNCTTACTTTTNCGAGCCGCTTT	1785
MPI-GMI|Ath-1001-Genomes|pseudo-genome|5776|Chr3:13490945..13493787|V0.2 AATTGAATGATAACAACAAGGAAGACATATCATAGGTGACTTACTTTTTCGAGCCGCTTT	1785
MPI-GMI|Ath-1001-Genomes|pseudo-genome|6095|Chr3:13490945..13493787|V0.2 AATTGAATGATAANAANAAGGAAGACATATCATAGGTGACTTACTTTTTCGAGCCGCTTT	1785
MPI-GMI|Ath-1001-Genomes|pseudo-genome|6106|Chr3:13490945..13493787|V0.2 AATTGAATGATAACAACAAGGAAGACATATCATAGGTGACTTNCTTTTTCGAGCCGCTTT	1785
MPI-GMI|Ath-1001-Genomes|pseudo-genome|763|Chr3:13490945..13493787|V0.2 AATTGAATGATAACAACAAGGAAGACATATCATAGGTGACTTACTTTTTCGAGCCGCTTT	1785
MPI-GMI|Ath-1001-Genomes|pseudo-genome|9125|Chr3:13490945..13493787|V0.2 AATTGAATGATAACAACAAGGAAGACATATCATAGGTGACTTACTTTTTCGAGCCGCTTT	1785
MPI-GMI|Ath-1001-Genomes|pseudo-genome|9841|Chr3:13490945..13493787|V0.2 AATTGAATGATAACAACAAGGAAGACATATCATAGGTGACTTACTTTTTCGAGCCGCTTT	1785
MPI-GMI|Ath-1001-Genomes|pseudo-genome|8386|Chr3:13490945..13493787|V0.2 AATTGAATGATAACAACAAGGAAGACATATCATAGGTGACTTACTTTTTCGAGCCGCTTT	1785
MPI-GMI|Ath-1001-Genomes|pseudo-genome|6944|Chr3:13490945..13493787|V0.2 AATTGAATGATAACAACAAGGAAGACATATCATAGGTGACTTACTTTTTCGAGCCGCTTT	1785
MPI-GMI|Ath-1001-Genomes|pseudo-genome|9416|Chr3:13490945..13493787|V0.2 AATTGAATGATAACAACAAGGAAGACATATCATAGGTGACTTACTTTTTCGAGCCGCTTT	1785
MPI-GMI|Ath-1001-Genomes|pseudo-genome|7203|Chr3:13490945..13493787|V0.2 AATTGAATGATAACAACAAGGAAGACATATCATAGGTGACTTNCTTTTTCGAGCCGCTTT	1785
MPI-GMI|Ath-1001-Genomes|pseudo-genome|9798|Chr3:13490945..13493787|V0.2 AATTGAATGATAACAACAAGGAAGACATATCATAGGTGACTTACTTTTTCGAGCCGCTTT	1785
MPI-GMI|Ath-1001-Genomes|pseudo-genome|1954|Chr3:13490945..13493787|V0.2 AATTGAATGATAACAACAAGGAAGACATATCATAGGTGACTTACTTTTTCGAGCCGCTTT	1785
MPI-GMI|Ath-1001-Genomes|pseudo-genome|9800|Chr3:13490945..13493787|V0.2 AATTGAATGATAACAACAAGGAAGACATATCATAGGTGACTTACTTTTTCGAGCCGCTTT	1785
MPI-GMI|Ath-1001-Genomes|pseudo-genome|9783|Chr3:13490945..13493787|V0.2 AATTGAATGATAACAACAAGGAAGACATATCATAGGTGACTTACTTTTTCGAGCCGCTTT	1785
MPI-GMI|Ath-1001-Genomes|pseudo-genome|9774|Chr3:13490945..13493787|V0.2 AATTGAATGATAACAACAAGGAAGACATATCATAGGTGACTTACTTTTTCGAGCCGCTTT	1785
MPI-GMI|Ath-1001-Genomes|pseudo-genome|6148|Chr3:13490945..13493787|V0.2 AATTGAATGATAACAACAAGGAAGACATATCATAGGTGACTTACTTTTTCGAGCCGCTTT	1785
MPI-GMI|Ath-1001-Genomes|pseudo-genome|9895|Chr3:13490945..13493787|V0.2 AATTGAATGATAACAACAAGGAAGACATATCATAGGTGACTTACTTTTTCGAGCCGCTTT	1785
MPI-GMI|Ath-1001-Genomes|pseudo-genome|7373|Chr3:13490945..13493787|V0.2 AATTGAATGATAACAACAAGGAAGACATATTATAGGTGACTTACTTTTTCGAGCCGCTTT	1785
MPI-GMI|Ath-1001-Genomes|pseudo-genome|9621|Chr3:13490945..13493787|V0.2 AATTGAATGATAACAACAAGGAAGACATATCATAGGTGACTTACTTTTTCGAGCCGCTTT	1785
MPI-GMI|Ath-1001-Genomes|pseudo-genome|9412|Chr3:13490945..13493787|V0.2 AATTGAATGATAACAACAAGGAAGACATATCATAGGTGACTTACTTTTTTGAGCCGCTTT	1784
MPI-GMI|Ath-1001-Genomes|pseudo-genome|9391|Chr3:13490945..13493787|V0.2 AATTGAATGATAACAACAAGGAAGACATATCATAGGTGACTTACTTTTTTGAGCCGCTTT	1785
MPI-GMI|Ath-1001-Genomes|pseudo-genome|1313|Chr3:13490945..13493787|V0.2 AATTGAATGATAACAACAAGGAAGACATATCATAGGTGACTTACTTTTTCGAGCCGCTTT	1785
MPI-GMI|Ath-1001-Genomes|pseudo-genome|6108|Chr3:13490945..13493787|V0.2 AATTGAATGATAACAACAAGGAAGACATATCATAGGTGACTTACTTTTTCGAGCCGCTTT	1785
MPI-GMI|Ath-1001-Genomes|pseudo-genome|8240|Chr3:13490945..13493787|V0.2 AATTGAATGATAACAACAAGGAAGACATATCATAGGTGACTTACTTTTTCGAGCCGCTTT	1785
MPI-GMI|Ath-1001-Genomes|pseudo-genome|9527|Chr3:13490945..13493787|V0.2 AATTGAATGATAACAACAAGGAAGANATATCATAGGTGACTTACTTTTTCGAGCCGCTTT	1785
MPI-GMI|Ath-1001-Genomes|pseudo-genome|9711|Chr3:13490945..13493787|V0.2 AATTGAATGATAACAACAAGGAAGACATATCATAGGTGACTTACTTTTTCGAGCCGCTTT	1785
MPI-GMI|Ath-1001-Genomes|pseudo-genome|7028|Chr3:13490945..13493787|V0.2 AATTNAATGATAACAACAAGGAAGACATATCATAGGTGACTTACTTTTTCGAGCCGCTTT	1785
MPI-GMI|Ath-1001-Genomes|pseudo-genome|6101|Chr3:13490945..13493787|V0.2 AATTGAATGANAACAANAAGNAAGACATATCATAGGTGACTTACTTTTTCGAGCCGCTTT	1785
MPI-GMI|Ath-1001-Genomes|pseudo-genome|9476|Chr3:13490945..13493787|V0.2 AATTGAATGATAACAACAAGGAAGACATATCATAGGTGACTTACTTTTTCGAGCCGCTTT	1784
MPI-GMI|Ath-1001-Genomes|pseudo-genome|6268|Chr3:13490945..13493787|V0.2 AATTGAATGATAACAACAAGGAAGACATATCATAGGTGACTTACTTTTTCGAGCCGCTTT	1784
MPI-GMI|Ath-1001-Genomes|pseudo-genome|9442|Chr3:13490945..13493787|V0.2 AATTGAATGATAACAACAAGNAAGACATATCATAGGTGACTTACTTTTTCGAGCCGCTTT	1784
MPI-GMI|Ath-1001-Genomes|pseudo-genome|7516|Chr3:13490945..13493787|V0.2 AATTGAATGATAACAACAAGGAAGACATATCATAGGTGACTTACNTNTTCGAGCCGCTTT	1785
MPI-GMI|Ath-1001-Genomes|pseudo-genome|6258|Chr3:13490945..13493787|V0.2 AATTGAATGATAACAACAAGGAAGACATATCATAGGTGACTTACTTTTTCGAGCCGCTTT	1785
MPI-GMI|Ath-1001-Genomes|pseudo-genome|6025|Chr3:13490945..13493787|V0.2 AATTGAATGATAACAACAAGGAAGACATATCATAGGTGACTTACTTTTTCGAGCCGCTTT	1785
MPI-GMI|Ath-1001-Genomes|pseudo-genome|6132|Chr3:13490945..13493787|V0.2 AATTGAATGATAACAACAAGGAAGACATATCATAGGTGACTTACTTTTTCGAGCCGCTTT	1785
MPI-GMI|Ath-1001-Genomes|pseudo-genome|9778|Chr3:13490945..13493787|V0.2 AATTGAATGATAACAACAAGGAAGACATATCATAGGTGACTTACTTTTTCGAGCCGCTTT	1785
MPI-GMI|Ath-1001-Genomes|pseudo-genome|7273|Chr3:13490945..13493787|V0.2 AATTGAATGATAACAACAAGGAAGACATATCATAGGTGACTTACTTTTTCGAGCCGCTTT	1785
MPI-GMI|Ath-1001-Genomes|pseudo-genome|6098|Chr3:13490945..13493787|V0.2 AATTGAATGATAACAACAAGGAAGACATATCATAGGTGACTTACTTTTTCGAGCCGCTTT	1785
MPI-GMI|Ath-1001-Genomes|pseudo-genome|6184|Chr3:13490945..13493787|V0.2 AATTGAATGATAACAACAAGGAAGACATATCATAGGTGACTTACTTTTTCGAGCCGCTTT	1785
MPI-GMI|Ath-1001-Genomes|pseudo-genome|7419|Chr3:13490945..13493787|V0.2 AATTGAATGATAANAACAAGGAAGACATATCATAGGTGACTTACTTTTTCGAGCCGCTTT	1785
MPI-GMI|Ath-1001-Genomes|pseudo-genome|8259|Chr3:13490945..13493787|V0.2 AATTGAATGATAACAACAAGGAAGACATATCATAGGTGACTTACTTTTTCGAGCCGCTTT	1785
MPI-GMI|Ath-1001-Genomes|pseudo-genome|8230|Chr3:13490945..13493787|V0.2 AATTGAATNANAANAANAAGNAAGACATATCATAGGTGNCTTNCTTTTTCGAGCCGCTTT	1785
MPI-GMI|Ath-1001-Genomes|pseudo-genome|6986|Chr3:13490945..13493787|V0.2 AATTGAATGATAACANNAAGGAAGACATATCATAGGTGACTTANTTTTNCGAGCCGCTTT	1785
MPI-GMI|Ath-1001-Genomes|pseudo-genome|6943|Chr3:13490945..13493787|V0.2 AATTGAATGATAACAACAAGGAAGACATATCATAGGTGACTTNCTTTTTCGAGCCGCTTT	1785
MPI-GMI|Ath-1001-Genomes|pseudo-genome|7169|Chr3:13490945..13493787|V0.2 AATTGAATGATAACAACAAGGAAGACATATCATAGGTGANTTNCTTTTNCGAGCCGCTTT	1785
MPI-GMI|Ath-1001-Genomes|pseudo-genome|7383|Chr3:13490945..13493787|V0.2 AATTGAATGATAACAACAAGGAAGACATATCATAGGTGACTTACTTTTTCGAGCCGCTTT	1785
MPI-GMI|Ath-1001-Genomes|pseudo-genome|9402|Chr3:13490945..13493787|V0.2 AATTGAATGATAACAACAAGGAAGACATATCATAGGTGACTTACTTTTTCGAGCCGCTTT	1785
MPI-GMI|Ath-1001-Genomes|pseudo-genome|531|Chr3:13490945..13493787|V0.2 AATTGAATGATAACAACAAGGAAGACATATCATAGGTGACTTACTTTTTCGAGCCGCTTT	1785
MPI-GMI|Ath-1001-Genomes|pseudo-genome|6961|Chr3:13490945..13493787|V0.2 AATTGAATGATAACAACAAGGAAGACATATCATAGGTGACTTACTTTTTCGAGCCGCTTT	1785
MPI-GMI|Ath-1001-Genomes|pseudo-genome|5831|Chr3:13490945..13493787|V0.2 AATTGAACGATAACAACAAGGAAGACATATCATNGGTGACTTNCTTTTTCGAGCCGCTTT	1785
MPI-GMI|Ath-1001-Genomes|pseudo-genome|7416|Chr3:13490945..13493787|V0.2 AATTGAACGATAACAACAAGGAAGACATATCATAGGTGACTTACTTTTTCGAGCCGCTTT	1783
MPI-GMI|Ath-1001-Genomes|pseudo-genome|9386|Chr3:13490945..13493787|V0.2 AATTGAACGATAACAACAAGGAAGACATATCATAGGTGACTTACTTTTTCGAGCCGCTTT	1786
MPI-GMI|Ath-1001-Genomes|pseudo-genome|9394|Chr3:13490945..13493787|V0.2 AATTGAACGATAACAACAAGGAAGACATATCATAGGTGACTTACTTTTTCGAGCCGCTTT	1784
MPI-GMI|Ath-1001-Genomes|pseudo-genome|9602|Chr3:13490945..13493787|V0.2 AATTNAATGATAACAACAAGGAAGACATATCATAGGTGACTTACTTTTTCGAGCCGCTTT	1785
MPI-GMI|Ath-1001-Genomes|pseudo-genome|9567|Chr3:13490945..13493787|V0.2 AATTGAATGATAACAACAAGGAAGACATATCATAGGTGACTTACTTTTTCGAGCCGCTTT	1785
MPI-GMI|Ath-1001-Genomes|pseudo-genome|9545|Chr3:13490945..13493787|V0.2 AATTGAATGATAACAACAAGGAAGACATATCATAGGTGACTTNCTTTTTCGAGCCGCTTT	1785
MPI-GMI|Ath-1001-Genomes|pseudo-genome|9530|Chr3:13490945..13493787|V0.2 AATTGAATGATAACAACAAGGAAGACATATCATAGGTGACTTACTTTTTCGAGCCGCTTT	1785
MPI-GMI|Ath-1001-Genomes|pseudo-genome|9523|Chr3:13490945..13493787|V0.2 AATTGAATGATAACAACAAGGAAGACATATCATAGGTGACTTACTTTTTCGAGCCGCTTT	1785
MPI-GMI|Ath-1001-Genomes|pseudo-genome|9583|Chr3:13490945..13493787|V0.2 AATTGAATGANAACAACAAGGAAGACATATCATAGGTGACTTACTTTTTCGAGCCGCTTT	1785
MPI-GMI|Ath-1001-Genomes|pseudo-genome|9514|Chr3:13490945..13493787|V0.2 AATTGAATGATAACAACAAGGAAGACATATCATAGGTGACTTACTTTTTCGAGCCGCTTT	1785
MPI-GMI|Ath-1001-Genomes|pseudo-genome|9879|Chr3:13490945..13493787|V0.2 AATTGAATGATAACAACAAGGAAGACATATCATAGGTGACTTACTTTTTCGAGCCGCTTT	1785
MPI-GMI|Ath-1001-Genomes|pseudo-genome|9888|Chr3:13490945..13493787|V0.2 AATTGAATGATAACAACAAGGAAGACATATCATAGGTGACTTACTTTTTCGAGCCGCTTT	1785
MPI-GMI|Ath-1001-Genomes|pseudo-genome|9534|Chr3:13490945..13493787|V0.2 AATTGAATGATAACAACAAGGAAGACATATCATAGGTGACTTACTTTTTCGAGCCGCTTT	1785
MPI-GMI|Ath-1001-Genomes|pseudo-genome|9790|Chr3:13490945..13493787|V0.2 AATTGAATGATAACAACAAGGAAGACATATCATAGGTGACTTACTTTTTCGAGCCGCTTT	1785
MPI-GMI|Ath-1001-Genomes|pseudo-genome|8247|Chr3:13490945..13493787|V0.2 AATTGAATGATAACAACAAGGAAGACATATCATAGGTGACTTACTTTTTCGAGCCGCTTT	1785
MPI-GMI|Ath-1001-Genomes|pseudo-genome|6073|Chr3:13490945..13493787|V0.2 AATTGAATGATAACAACAAGGAAGACATATCATAGGTGACNTACTTTTTCGAGCCGCTTT	1785
MPI-GMI|Ath-1001-Genomes|pseudo-genome|1317|Chr3:13490945..13493787|V0.2 AATTGAATGATAACAACAAGGAAGACATATCATAGGTGACTTACTTTTTCGAGCCGCTTT	1785
MPI-GMI|Ath-1001-Genomes|pseudo-genome|8307|Chr3:13490945..13493787|V0.2 AATTGAATGATAACAACAAGGAAGACATATCATAGGTGACTTACTTTTTCGAGCCGCTTT	1785
MPI-GMI|Ath-1001-Genomes|pseudo-genome|9806|Chr3:13490945..13493787|V0.2 AATTGAATGATAACAACAAGGAAGACATATCATAGGTGACTTACTTTTTCGAGCCGCTTT	1785
MPI-GMI|Ath-1001-Genomes|pseudo-genome|8357|Chr3:13490945..13493787|V0.2 AATTGAATGATAACAACAAGGAAGACATATCATAGGTGACTTACTTTTTCGAGCCGCTTT	1785
MPI-GMI|Ath-1001-Genomes|pseudo-genome|1797|Chr3:13490945..13493787|V0.2 AATTGAATGATAACAACAAGGAAGACATATCATAGGTGACTTACTTTTTCGAGCCGCTTT	1785
MPI-GMI|Ath-1001-Genomes|pseudo-genome|9455|Chr3:13490945..13493787|V0.2 AATTGAATGATAACAACAAGGAAGACATATCATAGGTGACTTACTTTTTCGAGCCGCTTT	1785
MPI-GMI|Ath-1001-Genomes|pseudo-genome|6088|Chr3:13490945..13493787|V0.2 AATTGAATGATAACAACAAGGAAGACATATCATAGGTGACTTACTTTTTCGAGCCGCTTT	1785
MPI-GMI|Ath-1001-Genomes|pseudo-genome|8483|Chr3:13490945..13493787|V0.2 AATTGAATGATAACAACAAGGAAGACATATCATAGGTGACTTACTTTTTCGAGCCGCTTT	1785
MPI-GMI|Ath-1001-Genomes|pseudo-genome|6814|Chr3:13490945..13493787|V0.2 AATTGAATGATAACAACAAGGAAGACATATCATAGGTGACTTACTTTTTCGAGCCGCTTT	1785
MPI-GMI|Ath-1001-Genomes|pseudo-genome|1835|Chr3:13490945..13493787|V0.2 AATTGAATGATAACAACAAGGAAGACATATCATAGGTGACTTACTTTTTCGAGCCGCTTT	1785
MPI-GMI|Ath-1001-Genomes|pseudo-genome|1834|Chr3:13490945..13493787|V0.2 AATTGAATGATAACAACAAGGAAGACATATCATAGGTGACTTACTTTTTCGAGCCGCTTT	1785
MPI-GMI|Ath-1001-Genomes|pseudo-genome|2159|Chr3:13490945..13493787|V0.2 AATTGAATGATAACAACAAGGAAGACATATCATAGGTGACTTACTTTTTCGAGCCGCTTT	1785
MPI-GMI|Ath-1001-Genomes|pseudo-genome|2239|Chr3:13490945..13493787|V0.2 AATTGAATGATAACAACAAGGAAGACATATCATAGGTGACTTACTTTTTCGAGCCGCTTT	1785
MPI-GMI|Ath-1001-Genomes|pseudo-genome|1819|Chr3:13490945..13493787|V0.2 AATTGAATGATAACAACAAGGAAGACATATCATAGGTGACTTNCTTTTTCGAGCCGCTTT	1785
MPI-GMI|Ath-1001-Genomes|pseudo-genome|1756|Chr3:13490945..13493787|V0.2 AATTGAATGATAACAACAAGGAAGACATATCATAGGTGACTTACTTTTTCGAGCCGCTTT	1785
MPI-GMI|Ath-1001-Genomes|pseudo-genome|1741|Chr3:13490945..13493787|V0.2 AATTGAATGATAACAACAAGGAAGACATATCATAGGTGACTTACTTTTTCGAGCCGCTTT	1785
MPI-GMI|Ath-1001-Genomes|pseudo-genome|1684|Chr3:13490945..13493787|V0.2 AATTGAATGATAACAACAAGGAAGACATATCATAGGTGACTTACTTTTTCGAGCCGCTTT	1785
MPI-GMI|Ath-1001-Genomes|pseudo-genome|1676|Chr3:13490945..13493787|V0.2 AATTGAATGATAACAACAAGGAAGACATATCATAGGTGACTTACTTTTTCGAGCCGCTTT	1785
MPI-GMI|Ath-1001-Genomes|pseudo-genome|2166|Chr3:13490945..13493787|V0.2 AATTGAATGATAACAACAAGGAAGACATATCATAGGTGACTTACTTTTTCGAGCCGCTTT	1785
MPI-GMI|Ath-1001-Genomes|pseudo-genome|2285|Chr3:13490945..13493787|V0.2 AATTGAATGATAACAACAAGGAAGACATATCATAGGTGACTTACTTTTTCGAGCCGCTTT	1785
MPI-GMI|Ath-1001-Genomes|pseudo-genome|1612|Chr3:13490945..13493787|V0.2 AATTGAATGATAACAACAAGGAAGACATATCATAGGTGACTTACTTTTTCGAGCCGCTTT	1785
MPI-GMI|Ath-1001-Genomes|pseudo-genome|506|Chr3:13490945..13493787|V0.2 AATTGAATGATAACAACAAGGAAGACATATCATAGGTGACTTACTTTTTCGAGCCGCTTT	1785
MPI-GMI|Ath-1001-Genomes|pseudo-genome|1622|Chr3:13490945..13493787|V0.2 AATTGAATGATAACAACAAGGAAGACATATCATAGGTGACTTACTTTTTCGAGCCGCTTT	1785
MPI-GMI|Ath-1001-Genomes|pseudo-genome|7359|Chr3:13490945..13493787|V0.2 AATTGAATGATAACAACAAGGAAGACATATCATAGGTGACTTACTTTTTCGAGCCGCTTT	1785
MPI-GMI|Ath-1001-Genomes|pseudo-genome|504|Chr3:13490945..13493787|V0.2 AATTGAATGATAACAACAAGGAAGACATATCATAGGTGACTTACTTTTTCGAGCCGCTTT	1785
MPI-GMI|Ath-1001-Genomes|pseudo-genome|470|Chr3:13490945..13493787|V0.2 AATTGAATGATAACAACAAGGAAGACATATCATAGGTGACTTACTTTTTCGAGCCGCTTT	1785
MPI-GMI|Ath-1001-Genomes|pseudo-genome|476|Chr3:13490945..13493787|V0.2 AATTGAATGATAACAACAAGGAAGACATATCATAGGTGACTTACTTTTTCGAGCCGCTTT	1785
MPI-GMI|Ath-1001-Genomes|pseudo-genome|544|Chr3:13490945..13493787|V0.2 AATTGAATGATAACAACAAGGAAGACATATCATAGGTGACTTACTTTTTCGAGCCGCTTT	1785
MPI-GMI|Ath-1001-Genomes|pseudo-genome|546|Chr3:13490945..13493787|V0.2 AATTGAATGATAACAACAAGGAAGACATATCATAGGTGACTTACTTTTTCGAGCCGCTTT	1785
MPI-GMI|Ath-1001-Genomes|pseudo-genome|680|Chr3:13490945..13493787|V0.2 AATTGAATGATAACAACAAGGAAGACATATCATAGGTGACTTACTTTTTCGAGCCGCTTT	1785
MPI-GMI|Ath-1001-Genomes|pseudo-genome|681|Chr3:13490945..13493787|V0.2 AATTGAATGATAACAACAAGGAAGACATATCATAGGTGACTTACTTTTTCGAGCCGCTTT	1785
MPI-GMI|Ath-1001-Genomes|pseudo-genome|685|Chr3:13490945..13493787|V0.2 AATTGAATGATAACAACAAGGAAGACATATCATAGGTGACTTACTTTTTCGAGCCGCTTT	1785
MPI-GMI|Ath-1001-Genomes|pseudo-genome|687|Chr3:13490945..13493787|V0.2 AATTGAATGATAACAACAAGGAAGACATATCATAGGTGACTTACTTTTTCGAGCCGCTTT	1785
MPI-GMI|Ath-1001-Genomes|pseudo-genome|728|Chr3:13490945..13493787|V0.2 AATTGAATGATAACAACAAGGAAGACATATCATAGGTGACTTACTTTTTCGAGCCGCTTT	1785
MPI-GMI|Ath-1001-Genomes|pseudo-genome|742|Chr3:13490945..13493787|V0.2 AATTGAATGATAACAACAAGGAAGACATATCATAGGTGACTTACTTTTTCGAGCCGCTTT	1785
MPI-GMI|Ath-1001-Genomes|pseudo-genome|853|Chr3:13490945..13493787|V0.2 AATTGAATGATAACAACAAGGAAGACATATCATAGGTGACTTACTTTTTCGAGCCGCTTT	1785
MPI-GMI|Ath-1001-Genomes|pseudo-genome|854|Chr3:13490945..13493787|V0.2 AATTGAATGATAACAACAAGGAAGACATATCATAGGTGACTTACTTTTTCGAGCCGCTTT	1785
MPI-GMI|Ath-1001-Genomes|pseudo-genome|867|Chr3:13490945..13493787|V0.2 AATTGAATGATAACAACAAGGAAGACATATCATAGGTGACTTACTTTTTCGAGCCGCTTT	1785
MPI-GMI|Ath-1001-Genomes|pseudo-genome|868|Chr3:13490945..13493787|V0.2 AATTGAATGATAACAACAAGGAAGACATATCATAGGTGACTTACTTTTTCGAGCCGCTTT	1785
MPI-GMI|Ath-1001-Genomes|pseudo-genome|1651|Chr3:13490945..13493787|V0.2 AATTGAATGATAACAACAAGGAAGACATATCATAGGTGACTTACTTTTTCGAGCCGCTTT	1785
MPI-GMI|Ath-1001-Genomes|pseudo-genome|1652|Chr3:13490945..13493787|V0.2 AATTGAATGATAACAACAAGGAAGACATATCATAGGTGACTTACTTTTTCGAGCCGCTTT	1785
MPI-GMI|Ath-1001-Genomes|pseudo-genome|1739|Chr3:13490945..13493787|V0.2 AATTGAATGATAACAACAAGGAAGACATATCATAGGTGACTTACTTTTTCGAGCCGCTTT	1785
MPI-GMI|Ath-1001-Genomes|pseudo-genome|1757|Chr3:13490945..13493787|V0.2 AATTGAATGATAACAACAAGGAAGACATATCATAGGTGACTTACTTTTTCGAGCCGCTTT	1785
MPI-GMI|Ath-1001-Genomes|pseudo-genome|1793|Chr3:13490945..13493787|V0.2 AATTGAATGATAACAACAAGGAAGACATATCATAGGTGACTTACTTTTTCGAGCCGCTTT	1785
MPI-GMI|Ath-1001-Genomes|pseudo-genome|1820|Chr3:13490945..13493787|V0.2 AATTGAATGATAACAACAAGGAAGACATATCATAGGTGACTTACTTTTTCGAGCCGCTTT	1785
MPI-GMI|Ath-1001-Genomes|pseudo-genome|1851|Chr3:13490945..13493787|V0.2 AATTGAATGATAACAACAAGGAAGACATATCATAGGTGACTTACTTTTTCGAGCCGCTTT	1785
MPI-GMI|Ath-1001-Genomes|pseudo-genome|1942|Chr3:13490945..13493787|V0.2 AATTGAATGATAACAACAAGGAAGACATATCATAGGTGACTTACTTTTTCGAGCCGCTTT	1785
MPI-GMI|Ath-1001-Genomes|pseudo-genome|1943|Chr3:13490945..13493787|V0.2 AATTGAATGATAACAACAAGGAAGACATATCATAGGTGACTTACTTTTTCGAGCCGCTTT	1785
MPI-GMI|Ath-1001-Genomes|pseudo-genome|2017|Chr3:13490945..13493787|V0.2 AATTGAATGATAACAACAAGGAAGACATATCATAGGTGACTTACTTTTTCGAGCCGCTTT	1785
MPI-GMI|Ath-1001-Genomes|pseudo-genome|2031|Chr3:13490945..13493787|V0.2 AATTGAATGATAACAACAAGGAAGACATATCATAGGTGACTTACTTTTTCGAGCCGCTTT	1785
MPI-GMI|Ath-1001-Genomes|pseudo-genome|2053|Chr3:13490945..13493787|V0.2 AATTGAATGATAACAACAAGGAAGACATATCATAGGTGACTTACTTTTTCGAGCCGCTTT	1785
MPI-GMI|Ath-1001-Genomes|pseudo-genome|2057|Chr3:13490945..13493787|V0.2 AATTGAATGATAACAACAAGGAAGACATATCATAGGTGACTTACTTTTTCGAGCCGCTTT	1785
MPI-GMI|Ath-1001-Genomes|pseudo-genome|2081|Chr3:13490945..13493787|V0.2 AATTGAATGATAACAACAAGGAAGACATATCATAGGTGACTTACTTTTTCGAGCCGCTTT	1785
MPI-GMI|Ath-1001-Genomes|pseudo-genome|2091|Chr3:13490945..13493787|V0.2 AATTGAATGATAACAACAAGGAAGACATATCATAGGTGACTTACTTTTTCGAGCCGCTTT	1785
MPI-GMI|Ath-1001-Genomes|pseudo-genome|2106|Chr3:13490945..13493787|V0.2 AATTGAATGATAACAACAAGGAAGACATATCATAGGTGACTTACTTTTTCGAGCCGCTTT	1785
MPI-GMI|Ath-1001-Genomes|pseudo-genome|2141|Chr3:13490945..13493787|V0.2 AATTGAATGATAACAACAAGGAAGACATATCATAGGTGACTTACTTTTTCGAGCCGCTTT	1785
MPI-GMI|Ath-1001-Genomes|pseudo-genome|2191|Chr3:13490945..13493787|V0.2 AATTGAATGATAACAACAAGGAAGACATATCATAGGTGACTTACTTTTTCGAGCCGCTTT	1785
MPI-GMI|Ath-1001-Genomes|pseudo-genome|2212|Chr3:13490945..13493787|V0.2 AATTGAATGATAACAACAAGGAAGACATATCATAGGTGACTTACTTTTTCGAGCCGCTTT	1785
MPI-GMI|Ath-1001-Genomes|pseudo-genome|2240|Chr3:13490945..13493787|V0.2 AATTGAATGATAACAACAAGGAAGACATATCATAGGTGACTTACTTTTTCGAGCCGCTTT	1785
MPI-GMI|Ath-1001-Genomes|pseudo-genome|2286|Chr3:13490945..13493787|V0.2 AATTGAATGATAACAACAAGGAAGACATATCATAGGTGACTTACTTTTTCGAGCCGCTTT	1785
MPI-GMI|Ath-1001-Genomes|pseudo-genome|2370|Chr3:13490945..13493787|V0.2 AATTGAATGATAACAACAAGGAAGACATATCATAGGTGACTTACTTTTTCGAGCCGCTTT	1785
MPI-GMI|Ath-1001-Genomes|pseudo-genome|2412|Chr3:13490945..13493787|V0.2 AATTGAATGATAACAACAAGGAAGACATATCATAGGTGACTTACTTTTTCGAGCCGCTTT	1785
MPI-GMI|Ath-1001-Genomes|pseudo-genome|6194|Chr3:13490945..13493787|V0.2 AATTGAATGATAACAACAAGGAAGACATATCATAGGTGACTTACTTTTTCGAGCCGCTTT	1785
MPI-GMI|Ath-1001-Genomes|pseudo-genome|6201|Chr3:13490945..13493787|V0.2 AATTGAATGATAACAACAAGGAAGACATATCATAGGTGACTTACTTTTTCGAGCCGCTTT	1785
MPI-GMI|Ath-1001-Genomes|pseudo-genome|6202|Chr3:13490945..13493787|V0.2 AATTGAATGATAACAACAAGGAAGACATATCATAGGTGACTTACTTTTTCGAGCCGCTTT	1785
MPI-GMI|Ath-1001-Genomes|pseudo-genome|6739|Chr3:13490945..13493787|V0.2 AATTGAATGATAACAACAAGGAAGACATATCATAGGTGACTTACTTTTTCGAGCCGCTTT	1785
MPI-GMI|Ath-1001-Genomes|pseudo-genome|6740|Chr3:13490945..13493787|V0.2 AATTGAATGATAACAACAAGGAAGACATATCATAGGTGACTTACTTTTTCGAGCCGCTTT	1785
MPI-GMI|Ath-1001-Genomes|pseudo-genome|6749|Chr3:13490945..13493787|V0.2 AATTGAATGATAACAACAAGGAAGACATATCATAGGTGACTTACTTTTTCGAGCCGCTTT	1785
MPI-GMI|Ath-1001-Genomes|pseudo-genome|6750|Chr3:13490945..13493787|V0.2 AATTGAATGATAACAACAAGGAAGACATATCATAGGTGACTTACTTTTTCGAGCCGCTTT	1785
MPI-GMI|Ath-1001-Genomes|pseudo-genome|6805|Chr3:13490945..13493787|V0.2 AATTGAATGATAACAACAAGGAAGACATATCATAGGTGACTTACTTTTTCGAGCCGCTTT	1785
MPI-GMI|Ath-1001-Genomes|pseudo-genome|6806|Chr3:13490945..13493787|V0.2 AATTGAATGATAACAACAAGGAAGACATATCATAGGTGACTTACTTTTTCGAGCCGCTTT	1785
MPI-GMI|Ath-1001-Genomes|pseudo-genome|6927|Chr3:13490945..13493787|V0.2 AATTGAATGATAACAACAAGGAAGACATATCATAGGTGACTTACTTTTTCGAGCCGCTTT	1785
MPI-GMI|Ath-1001-Genomes|pseudo-genome|7358|Chr3:13490945..13493787|V0.2 AATTGAATGATAACAACAAGGAAGACATATCATAGGTGACTTACTTTTTCGAGCCGCTTT	1785
MPI-GMI|Ath-1001-Genomes|pseudo-genome|7475|Chr3:13490945..13493787|V0.2 AATTGAATGATAACAACAAGGAAGACATATCATAGGTGACTTACTTTTTCGAGCCGCTTT	1785
MPI-GMI|Ath-1001-Genomes|pseudo-genome|7566|Chr3:13490945..13493787|V0.2 AATTGAATGATAACAACAAGGAAGACATATCATAGGTGACTTACTTTTTCGAGCCGCTTT	1785
MPI-GMI|Ath-1001-Genomes|pseudo-genome|7568|Chr3:13490945..13493787|V0.2 AATTGAATGATAACAACAAGGAAGACATATCATAGGTGACTTACTTTTTCGAGCCGCTTT	1785
MPI-GMI|Ath-1001-Genomes|pseudo-genome|7757|Chr3:13490945..13493787|V0.2 AATTGAATGATAACAACAAGGAAGACATATCATAGGTGACTTACTTTTTCGAGCCGCTTT	1785
MPI-GMI|Ath-1001-Genomes|pseudo-genome|7767|Chr3:13490945..13493787|V0.2 AATTGAATGATAACAACAAGGAAGACATATCATAGGTGACTTACTTTTTCGAGCCGCTTT	1785
MPI-GMI|Ath-1001-Genomes|pseudo-genome|8037|Chr3:13490945..13493787|V0.2 AATTGAATGATAACAACAAGGAAGACATATCATAGGTGACTTACTTTTTCGAGCCGCTTT	1785
MPI-GMI|Ath-1001-Genomes|pseudo-genome|8057|Chr3:13490945..13493787|V0.2 AATTGAATGATAACAACAAGGAAGACATATCATAGGTGACTTACTTTTTCGAGCCGCTTT	1785
MPI-GMI|Ath-1001-Genomes|pseudo-genome|8464|Chr3:13490945..13493787|V0.2 AATTGAATGATAACAACAAGGAAGACATATCATAGGTGACTTACTTTTTCGAGCCGCTTT	1785
MPI-GMI|Ath-1001-Genomes|pseudo-genome|8699|Chr3:13490945..13493787|V0.2 AATTGAATGATAACAACAAGGAAGACATATCATAGGTGACTTACTTTTTCGAGCCGCTTT	1785
MPI-GMI|Ath-1001-Genomes|pseudo-genome|8723|Chr3:13490945..13493787|V0.2 AATTGAATGATAACAACAAGGAAGACATATCATAGGTGACTTACTTTTTCGAGCCGCTTT	1785
MPI-GMI|Ath-1001-Genomes|pseudo-genome|484|Chr3:13490945..13493787|V0.2 AATTGAATGATAACAACAAGGAAGACATATCATAGGTGACTTACTTTTTCGAGCCGCTTT	1785
MPI-GMI|Ath-1001-Genomes|pseudo-genome|997|Chr3:13490945..13493787|V0.2 AATTGAATGATAACAACAAGGAAGACATATCATAGGTGACTTACTTTTTCGAGCCGCTTT	1785
MPI-GMI|Ath-1001-Genomes|pseudo-genome|9891|Chr3:13490945..13493787|V0.2 AATTGAATGATAACAACAAGGAAGACATATCATAGGTGACTTACTTTTTCGAGCCGCTTT	1785
MPI-GMI|Ath-1001-Genomes|pseudo-genome|6131|Chr3:13490945..13493787|V0.2 AATTGAATGATAACAACAAGGAAGACATATCATAGGTGACTTACTTTTTCGAGCCGCTTT	1785
MPI-GMI|Ath-1001-Genomes|pseudo-genome|9705|Chr3:13490945..13493787|V0.2 AATTGAATGATAACAACAAGGAAGACATATCATAGGTGACTTACTTTTTCGAGCCGCTTT	1785
MPI-GMI|Ath-1001-Genomes|pseudo-genome|6151|Chr3:13490945..13493787|V0.2 AATTGAATGATAACAACAAGGAAGACATATCATAGGTGACTTACTTTTTCGAGCCGCTTT	1785
MPI-GMI|Ath-1001-Genomes|pseudo-genome|7288|Chr3:13490945..13493787|V0.2 AATTGAATGATAACAACAAGGAAGACATATCATAGGTGACTTACTTTTTCGAGCCGCTTT	1785
MPI-GMI|Ath-1001-Genomes|pseudo-genome|6166|Chr3:13490945..13493787|V0.2 AATTGAATGATAACAACAAGGAAGACATATCATAGGTGACTTACTTTTTCGAGCCGCTTT	1785
MPI-GMI|Ath-1001-Genomes|pseudo-genome|9470|Chr3:13490945..13493787|V0.2 AATTGAATGATAACAACAAGGAAGACATATCATAGGTGACTTACTTTTTCGAGCCGCTTT	1785
MPI-GMI|Ath-1001-Genomes|pseudo-genome|4840|Chr3:13490945..13493787|V0.2 AATTGAATGATAACAACAAGGAAGACATATCATAGGTGACTTACTTTTTCGAGCCGCTTT	1785
MPI-GMI|Ath-1001-Genomes|pseudo-genome|8258|Chr3:13490945..13493787|V0.2 AATTGAATGATAACAACAAGGAAGACATATCATAGGTGACTTACTTTTTCGAGCCGCTTT	1785
MPI-GMI|Ath-1001-Genomes|pseudo-genome|7063|Chr3:13490945..13493787|V0.2 AATTGAATGATAACAACAAGGAAGACATATCATAGGTGACTTACTTTTTCGAGCCGCTTT	1785
MPI-GMI|Ath-1001-Genomes|pseudo-genome|9573|Chr3:13490945..13493787|V0.2 AATTGAATGATAACAACAAGGAAGACATATCATAGGTGACTTACTTTTTCGAGCCGCTTT	1785
MPI-GMI|Ath-1001-Genomes|pseudo-genome|9764|Chr3:13490945..13493787|V0.2 AATTGAATGATAACAACAAGGAAGACATATCATAGGTGACTTACTTTTTCGAGCCGCTTT	1785
MPI-GMI|Ath-1001-Genomes|pseudo-genome|8242|Chr3:13490945..13493787|V0.2 AATTGAATGATAACAACAAGGAAGACATATCATAGGTGACTTNCTTTTTCGAGCCGCTTT	1785
MPI-GMI|Ath-1001-Genomes|pseudo-genome|6973|Chr3:13490945..13493787|V0.2 AATTGAATGANAACAACAAGGAAGACATATCATAGGTGACTTACTTTTTCGAGCCGCTTT	1785
MPI-GMI|Ath-1001-Genomes|pseudo-genome|9057|Chr3:13490945..13493787|V0.2 AATTGAATGANAACAACAAGGAAGACATATCATAGGTGACTTACTTTTTCGAGCCGCTTT	1785
MPI-GMI|Ath-1001-Genomes|pseudo-genome|9945|Chr3:13490945..13493787|V0.2 TGAGTATCACCTTGNGAACNAAATNTGAGNCTTAGAAAGCTGNAATCAGAATGTTCTTTA	1845
MPI-GMI|Ath-1001-Genomes|pseudo-genome|9941|Chr3:13490945..13493787|V0.2 TGAGTATCACCTTGGGNNNCAAATATGANACTTAGNAAGCTNAAATCAGAATNNTCTTTA	1845
MPI-GMI|Ath-1001-Genomes|pseudo-genome|9648|Chr3:13490945..13493787|V0.2 NNNNNNNNNNNNNNNNNNCCAAATATGAGACTTAGNNNGCTGAAATCAGAATGTTCTTTA	1845
MPI-GMI|Ath-1001-Genomes|pseudo-genome|7161|Chr3:13490945..13493787|V0.2 NGAGTATCACCTTGNGANCCAAATATGAGACTTAGAAAGCTGAAATCAGAATGTTCTTTA	1845
MPI-GMI|Ath-1001-Genomes|pseudo-genome|9980|Chr3:13490945..13493787|V0.2 TGAGTATCNCCTTGNGAACCAAATATGAGACTTAGAAAGCTGAAATCAGAATGTTCTTTA	1845
MPI-GMI|Ath-1001-Genomes|pseudo-genome|6957|Chr3:13490945..13493787|V0.2 TGAGTATCANCTTGGGAACCAAATATGAGACTTAGAAANCTGAAATCAGAATGTTCTTTA	1845
MPI-GMI|Ath-1001-Genomes|pseudo-genome|7081|Chr3:13490945..13493787|V0.2 NGAGTATCANCTTNGGAACCAAATNTNAGANTTAGNAANNTGAAATCAGAATGTNCTTTA	1845
MPI-GMI|Ath-1001-Genomes|pseudo-genome|9985|Chr3:13490945..13493787|V0.2 TGNNTANCACCTTNGGAACCAAATATGAGANTTNNNNNNNNGAAANCAGAATGTTCTTTA	1845
MPI-GMI|Ath-1001-Genomes|pseudo-genome|9984|Chr3:13490945..13493787|V0.2 TGAGTATCACCTTGGGAACCAAATATGAGACTTAGAAAGCTGAAATCAGAATGTTCTTTA	1845
MPI-GMI|Ath-1001-Genomes|pseudo-genome|7461|Chr3:13490945..13493787|V0.2 TNAGTNTCACCTTNNGAACCAAATATGNNNCTTANAAAGCTGAAATCAGAATGTTCTNTN	1845
MPI-GMI|Ath-1001-Genomes|pseudo-genome|5023|Chr3:13490945..13493787|V0.2 TGAGTATCACCTTGAGAACCAAATATGAGACNNNNNNNNNNNNNNNNNNNNNNNNNNNNN	1844
MPI-GMI|Ath-1001-Genomes|pseudo-genome|2317|Chr3:13490945..13493787|V0.2 TGAGTATCACCTTGGGNNCCAAATATGAGACTTAGAAAGCNNNNATCAGAATGTTCTTTA	1845
MPI-GMI|Ath-1001-Genomes|pseudo-genome|9859|Chr3:13490945..13493787|V0.2 TGAGTATCACCTTGGGAACCAAATATGAGACTTAGAAAGCTGAAATCAGAATGTTCTTTA	1845
MPI-GMI|Ath-1001-Genomes|pseudo-genome|9983|Chr3:13490945..13493787|V0.2 TGAGTATNNCCTTGGNNNNCAAATATGNGACTTAGAAAGNTGAAATCAGAATGTTNTTTA	1845
MPI-GMI|Ath-1001-Genomes|pseudo-genome|5276|Chr3:13490945..13493787|V0.2 TGAGTATCACCTTGGGAACCAAANATGAGACTTAGAAAGCTGAAATCAGAATGTTCTTTN	1845
MPI-GMI|Ath-1001-Genomes|pseudo-genome|4826|Chr3:13490945..13493787|V0.2 TGAGTNTCACCTTGGGAACCAAATATGAGACTTAGAAAGCTGAAATNAGAATGTTCTTTA	1845
MPI-GMI|Ath-1001-Genomes|pseudo-genome|5993|Chr3:13490945..13493787|V0.2 TGAGTATCACCTTGGGNACCAAATATGAGACTTAGAAAGCTGAAATCAGAATGTTCTTTA	1845
MPI-GMI|Ath-1001-Genomes|pseudo-genome|5757|Chr3:13490945..13493787|V0.2 TGAGTATCACCTTGGGAACCAAATATGAGNCTTAGAAAGCTGAAATCAGAATGTTCTTTA	1845
MPI-GMI|Ath-1001-Genomes|pseudo-genome|9909|Chr3:13490945..13493787|V0.2 TGAGTATCACCTNNNGAACCAAATATGAGACTTAGAAAGCTGAAATCAGAATGTTCTTTA	1845
MPI-GMI|Ath-1001-Genomes|pseudo-genome|9974|Chr3:13490945..13493787|V0.2 NNNNTNTCNNNNTGNGNNNNAAATATGAGACTTAGAAAGCTGAAATCAGAATGTTCTTTA	1845
MPI-GMI|Ath-1001-Genomes|pseudo-genome|159|Chr3:13490945..13493787|V0.2 TGAGTATCACCTTGAGNACCAAATATGAGACTTAGAAAGCTGAAATCAGAATGTTCTTTA	1845
MPI-GMI|Ath-1001-Genomes|pseudo-genome|5874|Chr3:13490945..13493787|V0.2 NNNNNNNNNCNNNNNNNNNNNNATATGAGACTTAGAAAGCTGAAATCAGAATGTTCTTTA	1845
MPI-GMI|Ath-1001-Genomes|pseudo-genome|428|Chr3:13490945..13493787|V0.2 TGAGTATCACCTTGGGAACCAAATATGAGACTTAGAAAGCTGAAATCAGAATGTTCTTTA	1845
MPI-GMI|Ath-1001-Genomes|pseudo-genome|350|Chr3:13490945..13493787|V0.2 TGAGTATCACCTTGAGAACCAAATATGAGACTTAGAAAGNTGAAATCAGAATGTTCTTTA	1845
MPI-GMI|Ath-1001-Genomes|pseudo-genome|6434|Chr3:13490945..13493787|V0.2 TGAGTATCACCTTGAGAACCNAATATGAGACTTAGAAAGCTGAAATCAGAATGTTCTTTA	1845
MPI-GMI|Ath-1001-Genomes|pseudo-genome|5748|Chr3:13490945..13493787|V0.2 TGAGTATCACCTTGAGAACCAAATATGAGACTTAGAAAGCTGAAATNNNNNNNNNNNNNN	1845
MPI-GMI|Ath-1001-Genomes|pseudo-genome|7250|Chr3:13490945..13493787|V0.2 TGAGTATCNNNNNNNNAACCAAATANGAGACTTNNNNNNNNNNNNNNNGAATGTTCTTTN	1845
MPI-GMI|Ath-1001-Genomes|pseudo-genome|88|Chr3:13490945..13493787|V0.2 TGNNTATCACCTTGAGAACCAAATATGAGACTTAGAAAGCTGAAATCAGAATGTTCTTTA	1845
MPI-GMI|Ath-1001-Genomes|pseudo-genome|6396|Chr3:13490945..13493787|V0.2 TNAGTATCACCTTGAGAACCAAATATGAGACTTAGAAAGCTGAAATCAGANTGTTCTTTA	1845
MPI-GMI|Ath-1001-Genomes|pseudo-genome|6445|Chr3:13490945..13493787|V0.2 TGAGTATCACCTTGAGAACCAAATATGAGACTTAGAAAGCTGAAATCAGAATGTTCTTTA	1845
MPI-GMI|Ath-1001-Genomes|pseudo-genome|5726|Chr3:13490945..13493787|V0.2 TGAGTATCACCTTGAGAACCAAATATGAGACTTAGAAAGCTGAAATCAGAATGTTCTTTA	1845
MPI-GMI|Ath-1001-Genomes|pseudo-genome|6424|Chr3:13490945..13493787|V0.2 TGAGTATCACCTTGAGAACCAAATATGAGACTTAGAAAGNTGAAATCAGAATGTTCTTTA	1845
MPI-GMI|Ath-1001-Genomes|pseudo-genome|6897|Chr3:13490945..13493787|V0.2 NNNNNNNNNCCTTGAGAACCAAATATGAGACTTAGAAAGCTGAAATCAGAATGTTCTTTA	1845
MPI-GMI|Ath-1001-Genomes|pseudo-genome|5800|Chr3:13490945..13493787|V0.2 TGAGTATCACCTTGAGAACCAAATATGAGACTTAGAAAGCTGAAATCAGAATGTTCTTTA	1845
MPI-GMI|Ath-1001-Genomes|pseudo-genome|5486|Chr3:13490945..13493787|V0.2 TGAGTATCACCTTGAGAACCAAATATGAGACTTAGAAAGCTGAAATCAGAATGTTCTTTA	1845
MPI-GMI|Ath-1001-Genomes|pseudo-genome|6997|Chr3:13490945..13493787|V0.2 TGANTATCACCTTGAGAACCAAATATGAGACTNAGAAAGCTGAAATCAGAATGTTCTTTA	1846
MPI-GMI|Ath-1001-Genomes|pseudo-genome|5784|Chr3:13490945..13493787|V0.2 TGAGTATCACCTTGAGAACCAAATATGAGACTTAGAAAGCTGAAATCAGAATGTTCTTTA	1845
MPI-GMI|Ath-1001-Genomes|pseudo-genome|5907|Chr3:13490945..13493787|V0.2 TGAGTATCACCTTGAGAACCAAATATGAGACTTAGAAAGCTGAAATCAGAANGTTCTTTA	1845
MPI-GMI|Ath-1001-Genomes|pseudo-genome|5772|Chr3:13490945..13493787|V0.2 TGAGTATCACCTTGAGAACCAAATATGAGACTTAGAAAGCTGAAATCAGAATGTTCTTTA	1845
MPI-GMI|Ath-1001-Genomes|pseudo-genome|424|Chr3:13490945..13493787|V0.2 TGAGTATCACCTTGAGNACCAAATATGAGACTTAGAAAGCTGAAATCAGAATGTTCTTTA	1845
MPI-GMI|Ath-1001-Genomes|pseudo-genome|5353|Chr3:13490945..13493787|V0.2 TGAGTATCACCTTGAGAACCAAATATGAGACTTAGAAAGCTGAAATCAGAATGTTCTTTA	1845
MPI-GMI|Ath-1001-Genomes|pseudo-genome|5921|Chr3:13490945..13493787|V0.2 TGAGTATCACCTTGAGAACCAAATATGAGACTTAGAAAGCTGAAATCAGAATGTTCTTTA	1845
MPI-GMI|Ath-1001-Genomes|pseudo-genome|9969|Chr3:13490945..13493787|V0.2 NNNGNNNNNNNNTNNNNNNNANATNTGAGACTTAGNAAGNTGNNATCAGAATGNTNTTTN	1845
MPI-GMI|Ath-1001-Genomes|pseudo-genome|9957|Chr3:13490945..13493787|V0.2 TGAGTATCACCTTGAGAACCAAATATGAGANNTAGANAGNTGAAATCAGAATGTTCTTTA	1845
MPI-GMI|Ath-1001-Genomes|pseudo-genome|9633|Chr3:13490945..13493787|V0.2 TGAGTATCACCTTGAGAACCAAATATGAGACTTAGAAAGCTGAAATCAGAATGTTCTNNN	1845
MPI-GMI|Ath-1001-Genomes|pseudo-genome|4900|Chr3:13490945..13493787|V0.2 TGAGTATCACCTTGAGAACCANATATGAGACTTAGAAAGCTGAAATCAGAANGNTCTTTA	1845
MPI-GMI|Ath-1001-Genomes|pseudo-genome|9632|Chr3:13490945..13493787|V0.2 TGAGTATCACCTTGAGAACCAAATATGAGACTTAGAAAGCTGAAATCAGAATGTTCTTTA	1845
MPI-GMI|Ath-1001-Genomes|pseudo-genome|9826|Chr3:13490945..13493787|V0.2 TGAGTATCACCTTGAGAACCAAATATGAGACTTAGANAGCTGAAATCAGAATGTTCTTTA	1844
MPI-GMI|Ath-1001-Genomes|pseudo-genome|10008|Chr3:13490945..13493787|V0.2 TGANTATCACCTTGAGAACCAAATATGAGACTTAGAAAGCTGAAATCAGAATTTTCTTTA	1845
MPI-GMI|Ath-1001-Genomes|pseudo-genome|9973|Chr3:13490945..13493787|V0.2 NGAGTANNACCTTGNGAACCAAATATGAGACTTAGAAAGCTGAAATCAGAATGNTCTTTA	1845
MPI-GMI|Ath-1001-Genomes|pseudo-genome|9970|Chr3:13490945..13493787|V0.2 NNANNNNNNNNNNNNNNNNNNNNNNNNNNNNNNNNNNNNNNNAAATCAGAATGTTCTTTA	1845
MPI-GMI|Ath-1001-Genomes|pseudo-genome|10012|Chr3:13490945..13493787|V0.2 NNNNNNNNNNNNNNNNNNNNNAATATNNGNCNTAGNAAGCTGNANNCAGAATGTNCTTTN	1844
MPI-GMI|Ath-1001-Genomes|pseudo-genome|10022|Chr3:13490945..13493787|V0.2 NNNNNNNNNNNNNNNNNNNNNNNNNNNNNNNNNNNNNNNNNNNNNNNNNNNNNNNNNNNN	1847
MPI-GMI|Ath-1001-Genomes|pseudo-genome|9976|Chr3:13490945..13493787|V0.2 TGANNATNACCTTGAGAACCAAATATGAGACTTAGAAAGCTGAAATCAGAATNNNNNNNN	1845
MPI-GMI|Ath-1001-Genomes|pseudo-genome|6744|Chr3:13490945..13493787|V0.2 TGAGTATCACCTTGAGAACCAAATATGAGACTTAGAAAGCTNAAATCAGANTGTTCTTTA	1845
MPI-GMI|Ath-1001-Genomes|pseudo-genome|9955|Chr3:13490945..13493787|V0.2 TGAGTATCACCTTGAGAACCAAATATGAGACTTAGAAAGCTGAAATCAGAATGTTCTTTA	1845
MPI-GMI|Ath-1001-Genomes|pseudo-genome|10005|Chr3:13490945..13493787|V0.2 TGAGTATCACCTTGAGAACCAAATATGAGACTTAGAAAGCTGAAATCAGAATGTTCTTTA	1845
MPI-GMI|Ath-1001-Genomes|pseudo-genome|9952|Chr3:13490945..13493787|V0.2 TGANTATCANNTTGAGANCCAAATATGAGACTTAGAAAGCTGAAATCAGAATNNNCNTNA	1845
MPI-GMI|Ath-1001-Genomes|pseudo-genome|10017|Chr3:13490945..13493787|V0.2 TGAGTATCNCCTTGAGANCCNNNNNTGAGACTTAGAAAGCTGNAATCAGAATGTTCTTTA	1845
MPI-GMI|Ath-1001-Genomes|pseudo-genome|8239|Chr3:13490945..13493787|V0.2 TGAGTANNNNNNNNNNNNNNNNNTATGAGNNTTAGAANGCTGAAATCAGNNNNNNNNNNN	1845
MPI-GMI|Ath-1001-Genomes|pseudo-genome|410|Chr3:13490945..13493787|V0.2 TGAGTATCACCTTGAGAACCAAATATGAGACTTAGAAAGCTGAAATCAGAATGTTCTTTA	1845
MPI-GMI|Ath-1001-Genomes|pseudo-genome|9962|Chr3:13490945..13493787|V0.2 TGAGTATCACCTTNAGANCCAAATATGAGANTTNGAAAGCTGANATNAGAATGNTCTTTA	1845
MPI-GMI|Ath-1001-Genomes|pseudo-genome|10013|Chr3:13490945..13493787|V0.2 TGAGTATCACCTTGAGAACCAAATATGAGNCTTAGAAAGCTGAAATCAGAATGTTCTTNA	1845
MPI-GMI|Ath-1001-Genomes|pseudo-genome|9996|Chr3:13490945..13493787|V0.2 TGAGTATCACCTTGAGAACCAAATATGAGACTTAGAAAGCTGAAATCAGAATGTTCTTTA	1845
MPI-GMI|Ath-1001-Genomes|pseudo-genome|9960|Chr3:13490945..13493787|V0.2 NNNNNNNNNNNNNNNNNACNAANTATGAGACTTAGAAAGCTGAAANCAGAATGTTCTTTA	1845
MPI-GMI|Ath-1001-Genomes|pseudo-genome|9990|Chr3:13490945..13493787|V0.2 TGAGTATCANCTNGAGAACCAAATATNNGACTTAGAAAGCTGAAATCAGAATNTTCTTTA	1845
MPI-GMI|Ath-1001-Genomes|pseudo-genome|9723|Chr3:13490945..13493787|V0.2 TGAGTATCACCTTGAGAACCAAATATGAGACTTAGAAAGCTGAAATCAGAATGTTCTTTA	1845
MPI-GMI|Ath-1001-Genomes|pseudo-genome|9968|Chr3:13490945..13493787|V0.2 TGNGTNNCACCTTGAGAACCAAATATGAGACTTANANAGCTGAAATCAGAATGTTCTTTA	1845
MPI-GMI|Ath-1001-Genomes|pseudo-genome|9363|Chr3:13490945..13493787|V0.2 TGAGTATCACCTTGAGAACCAAATATGAGACTTAGAAAGCTGAAATCAGAATGTTCTTTA	1845
MPI-GMI|Ath-1001-Genomes|pseudo-genome|9946|Chr3:13490945..13493787|V0.2 TGAGTATCACCTTGAGAACCAAATATGAGACTTAGAAAGCTGAAATCAGAATGTTCTTTA	1844
MPI-GMI|Ath-1001-Genomes|pseudo-genome|9972|Chr3:13490945..13493787|V0.2 TGAGTATCACCTTGAGAACCAAATATGAGACTTAGAAAGCTGAAATCAGAATGTTCTTTA	1844
MPI-GMI|Ath-1001-Genomes|pseudo-genome|6036|Chr3:13490945..13493787|V0.2 TGAGTATCACCTTGGGAACCAAATATGAGACTTAGAAAGCTGAAATCAGAATGTTCTTTA	1845
MPI-GMI|Ath-1001-Genomes|pseudo-genome|7320|Chr3:13490945..13493787|V0.2 TGAGTATCACCTTGAGAACCAAATATGAGACTTAGAAAGCTGAAATCAGAATGTTNTTNN	1845
MPI-GMI|Ath-1001-Genomes|pseudo-genome|9987|Chr3:13490945..13493787|V0.2 TGAGTATCACCTTGAGAANNNANNNNNNNNNTNNNAAAGCTGAAATCAGAATGTTCTTTA	1845
MPI-GMI|Ath-1001-Genomes|pseudo-genome|10009|Chr3:13490945..13493787|V0.2 TGANTNNCNNNNNNNNNNNNANNNNNGAGACTTAGANANCTGAAATCAGAATTTTCTTTA	1845
MPI-GMI|Ath-1001-Genomes|pseudo-genome|9862|Chr3:13490945..13493787|V0.2 TGAGTATCACCTTGAGAACCAAATATGAGACTTAGAAAGCTGAAATCAGAATGTTCNNNN	1845
MPI-GMI|Ath-1001-Genomes|pseudo-genome|9951|Chr3:13490945..13493787|V0.2 TGAGTATCANCTTGAGAACCAAATATGNGNCNTANNAAGCNGAAATCAGAATGTTCNTTA	1844
MPI-GMI|Ath-1001-Genomes|pseudo-genome|6390|Chr3:13490945..13493787|V0.2 TGAGTATCACCTTGAGAACCAAATATGAGNCTTAGAAAGCTNAAATCAGAATGTTCTTTA	1845
MPI-GMI|Ath-1001-Genomes|pseudo-genome|9332|Chr3:13490945..13493787|V0.2 TGANTATCANCTNGAGAACCAAATATGAGACTTAGANAGCTGAAATCANAATGTTCTNTA	1844
MPI-GMI|Ath-1001-Genomes|pseudo-genome|9864|Chr3:13490945..13493787|V0.2 TGAGTATCACCTTGAGAACCAAATATGAGACTTAGAAAGCTGAAATCAGAATGTTCTTTA	1845
MPI-GMI|Ath-1001-Genomes|pseudo-genome|9959|Chr3:13490945..13493787|V0.2 TGAGTATCACCTTGAGAACCAAATATGAGACTTAGNAAGCTGAAATCAGAATGTTCTTTA	1845
MPI-GMI|Ath-1001-Genomes|pseudo-genome|10006|Chr3:13490945..13493787|V0.2 TGAGTATCACCTTGAGAACCAAATATGAGACTTAGNAAGCTGAAATCAGAATGTTCTTTA	1845
MPI-GMI|Ath-1001-Genomes|pseudo-genome|9607|Chr3:13490945..13493787|V0.2 TGAGTATCACCTTGAGAACCAAATATGAGACTTAGAAAGCTGAAATCAGAATGTTCTTNA	1845
MPI-GMI|Ath-1001-Genomes|pseudo-genome|6008|Chr3:13490945..13493787|V0.2 NNNNNNNNNNNNNNNNNNNNNNNNNNNNNNCTTANAAAGCTGAAATCAGAATGTTCTTTA	1847
MPI-GMI|Ath-1001-Genomes|pseudo-genome|9383|Chr3:13490945..13493787|V0.2 TGAGTATCACCTTNAGAACCAAATATNAGACTTAGAAAGCTGAAATCAGAATGTTCTTTA	1844
MPI-GMI|Ath-1001-Genomes|pseudo-genome|7382|Chr3:13490945..13493787|V0.2 TGANTATCACCTTGAGNNNNNNNNNNNNNNNNNNNAAAGCTGAAATCAGAATGNNNNNNN	1844
MPI-GMI|Ath-1001-Genomes|pseudo-genome|9912|Chr3:13490945..13493787|V0.2 TGAGNATCACCTTGAGAACCAAANATGAGACTTAGAAAGCTNNNNNNNNNATGTTCTTTA	1846
MPI-GMI|Ath-1001-Genomes|pseudo-genome|9113|Chr3:13490945..13493787|V0.2 TGAGTATCACCTTGAGAACCAAATATGAGACTTAGAAAGCTGAAATCAGAATGTTCTTTA	1845
MPI-GMI|Ath-1001-Genomes|pseudo-genome|8284|Chr3:13490945..13493787|V0.2 TNAGTATCACCTTGAGAACCAAATATNAGACTTAGAAAGCTGAAATCAGAATGTTCTTTA	1845
MPI-GMI|Ath-1001-Genomes|pseudo-genome|9627|Chr3:13490945..13493787|V0.2 TGAGTATCACCTTGAGAACCAAATATGAGACTTAGAAAGCTGAAATCAGAATGTTCTTTA	1845
MPI-GMI|Ath-1001-Genomes|pseudo-genome|9680|Chr3:13490945..13493787|V0.2 TGAGTATCACCTTGAGAACCAAATATGANACTTAGAAAGCTGAAATCAGAANGTTCTTTA	1847
MPI-GMI|Ath-1001-Genomes|pseudo-genome|9914|Chr3:13490945..13493787|V0.2 TGAGTATCACCTTGAGAACCAAATATGAGACTTAGAAAGCTGAAATCAGAATGTTCTTTA	1845
MPI-GMI|Ath-1001-Genomes|pseudo-genome|6956|Chr3:13490945..13493787|V0.2 TGAGTATCACCTTGAGAACCAAATATGAGACTTAGAAAGCTGAAATCAGAATGTTCTTTA	1845
MPI-GMI|Ath-1001-Genomes|pseudo-genome|5950|Chr3:13490945..13493787|V0.2 TGAGTATCACCTTGAGAACCAAANATGAGACTTAGAAAGCTGAANTCAGAATGTTCTTTA	1845
MPI-GMI|Ath-1001-Genomes|pseudo-genome|7147|Chr3:13490945..13493787|V0.2 TGAGTATCACCTTGAGAACCAAATATGAGACTTAGAAAGCTGAAATCAGAATGTTCTTTA	1845
MPI-GMI|Ath-1001-Genomes|pseudo-genome|9947|Chr3:13490945..13493787|V0.2 TGAGNATCACCTTGAGAACCNNNTATGAGANNNNNNAAGCTGAAATNAGAATGTTCTTTA	1845
MPI-GMI|Ath-1001-Genomes|pseudo-genome|9949|Chr3:13490945..13493787|V0.2 TGAGNATCACCTTGAGAACCAAATATGAGACTTAGAAAGCTGAANNNNNNNNNNNCTTTA	1845
MPI-GMI|Ath-1001-Genomes|pseudo-genome|9963|Chr3:13490945..13493787|V0.2 TGAGTATCACCTTGAGAACCNAATATGAGACTTAGAAAGCTGAAATCANAATGTTCTTTA	1845
MPI-GMI|Ath-1001-Genomes|pseudo-genome|6413|Chr3:13490945..13493787|V0.2 TGNGTATCACCTTGAGAACCAAATATGAGACTTAGAAAGCTGAAATCAGAATGTTCTTTA	1846
MPI-GMI|Ath-1001-Genomes|pseudo-genome|1257|Chr3:13490945..13493787|V0.2 TGAGTATCACCTTGAGAACCAAATATGAGACTTAGAAAGCTGAAATCAGAATGTTCTTTA	1844
MPI-GMI|Ath-1001-Genomes|pseudo-genome|9810|Chr3:13490945..13493787|V0.2 TGAGTATCACCTTGAGAACCAAATATGAGACNTAGAAAGCTGNAATCAGAATGTTCTTTA	1843
MPI-GMI|Ath-1001-Genomes|pseudo-genome|6203|Chr3:13490945..13493787|V0.2 TGAGTATCACCTTGAGAACCAAATATGAGACTTAGAAAGCTGAAATCAGAATGTTCTTTA	1847
MPI-GMI|Ath-1001-Genomes|pseudo-genome|1061|Chr3:13490945..13493787|V0.2 TGAGTATCACCTTGAGAACCAAATATGAGACTTAGAAAGCTGAAATCAGAATGTTCTTTA	1846
MPI-GMI|Ath-1001-Genomes|pseudo-genome|9369|Chr3:13490945..13493787|V0.2 TGAGTATCACCTTGAGAACCAAATATGAGACTTAGAAAGCTGAAATCAGAATGTTCTTTA	1847
MPI-GMI|Ath-1001-Genomes|pseudo-genome|9638|Chr3:13490945..13493787|V0.2 TGAGTATCACCTTGAGAACCAAATATGAGACTTAGAAAGCTGAAATCAGAATGTTCTTTA	1847
MPI-GMI|Ath-1001-Genomes|pseudo-genome|6149|Chr3:13490945..13493787|V0.2 TNAGTATCACCTTGAGAACCAAATATNAGACTTAGAAAGCTGAAATCAGAATGTTCTTTA	1847
MPI-GMI|Ath-1001-Genomes|pseudo-genome|6115|Chr3:13490945..13493787|V0.2 TGAGTATCACCTTGAGAACCAAATATGAGACATAGAAAGCTGAAATCAGAATGTTCTTTA	1845
MPI-GMI|Ath-1001-Genomes|pseudo-genome|9928|Chr3:13490945..13493787|V0.2 TGAGTATCACCTTGAGAACCAAATATGAGACTTAGAAAGCTGAAATCAGAATGTTCTTTA	1845
MPI-GMI|Ath-1001-Genomes|pseudo-genome|7418|Chr3:13490945..13493787|V0.2 TGAGTATCACCTTGAGAACCAAATATGAGACTTAGAAAGCTGAAATCAGAATGTTCTTTA	1845
MPI-GMI|Ath-1001-Genomes|pseudo-genome|9733|Chr3:13490945..13493787|V0.2 TGAGTATCACCTTGAGAACCAAATATGAGACTTAGAAAGCTGAAATCAGAATGTTCTTTA	1845
MPI-GMI|Ath-1001-Genomes|pseudo-genome|6237|Chr3:13490945..13493787|V0.2 TGAGTATCACCTTGAGAACCAAATATGAGACTTAGAAAGCTGAAATCAGAATGTTCTTTA	1846
MPI-GMI|Ath-1001-Genomes|pseudo-genome|9615|Chr3:13490945..13493787|V0.2 TGAGTATCACCTTGAGAACCAAATATGAGACTTAGAAAGCTGAAATCAGAATGTTCTTTA	1846
MPI-GMI|Ath-1001-Genomes|pseudo-genome|8077|Chr3:13490945..13493787|V0.2 TGAGTATCACCTTGAGAACCAAATATGAGACTTAGAAAGCTGAAATCAGAATGTTCTTTA	1844
MPI-GMI|Ath-1001-Genomes|pseudo-genome|9115|Chr3:13490945..13493787|V0.2 TGAGTATCACCTTGAGAACCAAATATGAGACTTAGAAAGCTGAAATCAGAATGTTCTTTA	1847
MPI-GMI|Ath-1001-Genomes|pseudo-genome|6945|Chr3:13490945..13493787|V0.2 TGAGTNTCACCTTGAGAACCAAATATGAGACTTAGAAAGCTGAAATCAGAATGTTCTTTA	1845
MPI-GMI|Ath-1001-Genomes|pseudo-genome|9932|Chr3:13490945..13493787|V0.2 TGAGTATCACCTTGAGNNNCAAATATGAGACTTAGAAAGCTGAAATCAGAATGTTCTTTA	1844
MPI-GMI|Ath-1001-Genomes|pseudo-genome|10001|Chr3:13490945..13493787|V0.2 TGANNATCACCTTGAGANCCNAATATGAGACTTAGAAAGCTGAAATCAGAATNTTCTTTA	1845
MPI-GMI|Ath-1001-Genomes|pseudo-genome|9995|Chr3:13490945..13493787|V0.2 NGAGTATCACCTTGAGAACCAAATATGAGACTTAGAAAGCTGNAATCAGAATNTTCTTTA	1845
MPI-GMI|Ath-1001-Genomes|pseudo-genome|9964|Chr3:13490945..13493787|V0.2 TGAGTATCACCTTGAGAACCAAATATGAGACTTAGAAAGCTGAAATCAGAATGNTCTTTA	1845
MPI-GMI|Ath-1001-Genomes|pseudo-genome|9998|Chr3:13490945..13493787|V0.2 NNNNNNNCNCCTTGAGAACCAAATANNANACTTAGAAAGCTGAAATCAGAATGTTCTTTA	1845
MPI-GMI|Ath-1001-Genomes|pseudo-genome|9993|Chr3:13490945..13493787|V0.2 TGAGTATCANCTTGAGAACCAANTATGAGACTTAGAAAGCTGAAATCAGAATGTTCTTTA	1844
MPI-GMI|Ath-1001-Genomes|pseudo-genome|10014|Chr3:13490945..13493787|V0.2 TGAGTATCNCCTNGAGAACCAAATATGAGACTTAGAAAGCNGNAANCANAATGTTCTTTA	1844
MPI-GMI|Ath-1001-Genomes|pseudo-genome|9986|Chr3:13490945..13493787|V0.2 TGAGNATCACCTTGAGANCCAAATATGANACTTAGAAAGCTGAAATCAGAATGTTCTTTA	1845
MPI-GMI|Ath-1001-Genomes|pseudo-genome|9728|Chr3:13490945..13493787|V0.2 TGAGTATCACCTTGAGAACCAAATATGAGACTTAGAAAGCTGAAATCAGAATGTTCTTTA	1846
MPI-GMI|Ath-1001-Genomes|pseudo-genome|9642|Chr3:13490945..13493787|V0.2 TGAGTATCACCTTGAGAACCAAATATGAGACTTAGAAAGNTGAAATNAGAATGTTCTTTA	1844
MPI-GMI|Ath-1001-Genomes|pseudo-genome|9609|Chr3:13490945..13493787|V0.2 TGAGTATCACCTTGAGAACCAAATATGAGACTTAGAAAGCTGAAATCAGAATGTTCTTTA	1845
MPI-GMI|Ath-1001-Genomes|pseudo-genome|7384|Chr3:13490945..13493787|V0.2 TGAGTATCACCTTGAGAACCAAATATGAGACTTAGAAAGCTGAAATCAGAATGTTCTTTA	1844
MPI-GMI|Ath-1001-Genomes|pseudo-genome|7077|Chr3:13490945..13493787|V0.2 TGAGTATCACCTTGAGAACCAAATATGAGACTTAGAAAGCTGAAATCAGAATGTTCTTTA	1846
MPI-GMI|Ath-1001-Genomes|pseudo-genome|6971|Chr3:13490945..13493787|V0.2 TGAGTATCACCTTGAGAACCAAATATGAGACTTAGAAAGCTGAAATCAGAATGTTCTTTA	1846
MPI-GMI|Ath-1001-Genomes|pseudo-genome|7207|Chr3:13490945..13493787|V0.2 TGAGTATCACCTTGAGAACCAAATATGAGACTTAGAAAGCTGAAATCAGAATGTTCTTTA	1847
MPI-GMI|Ath-1001-Genomes|pseudo-genome|7143|Chr3:13490945..13493787|V0.2 TGAGTATCACCTTGAGAACCAAATATGAGACTTAGAAAGCTGAAATCAGAATGTTCTTTA	1844
MPI-GMI|Ath-1001-Genomes|pseudo-genome|8264|Chr3:13490945..13493787|V0.2 TGAGTATCACCTTGAGAACCAAATATGAGACTTAGAAAGCTGAAATCAGAATGTTCTTTA	1845
MPI-GMI|Ath-1001-Genomes|pseudo-genome|5837|Chr3:13490945..13493787|V0.2 TGAGTATCACCTTGAGAACCAAATATGAGACTTAGAAAGCTGAAATCAGAATGTTCTTTA	1847
MPI-GMI|Ath-1001-Genomes|pseudo-genome|6903|Chr3:13490945..13493787|V0.2 TGAGTATCACCTTGGGAACCAAATATGAGACTTAGAAAGCTGAAATCAGAATGTTCTTTA	1845
MPI-GMI|Ath-1001-Genomes|pseudo-genome|6915|Chr3:13490945..13493787|V0.2 TGAGTATCACCTTGAGAACCAAATATGAGACTTAGAAAGCTGAAATCAGAATGTTCTTTA	1844
MPI-GMI|Ath-1001-Genomes|pseudo-genome|9966|Chr3:13490945..13493787|V0.2 TGAGTATCACCTTGAGAACCAAATATGAGACTTAGAAANCTGAAATCAGAATGTTCTTTA	1845
MPI-GMI|Ath-1001-Genomes|pseudo-genome|6987|Chr3:13490945..13493787|V0.2 TGAGTATCNCCTTGAGAACCAAATATGAGACTTAGAAAGCTGAAATCAGAATGTTCTTTA	1846
MPI-GMI|Ath-1001-Genomes|pseudo-genome|7287|Chr3:13490945..13493787|V0.2 TGAGTATCACCTTGAGAACCAAATATGAGACTTAGAAAGCTGAAATCAGAATGTTCTTTA	1847
MPI-GMI|Ath-1001-Genomes|pseudo-genome|7404|Chr3:13490945..13493787|V0.2 TGAGTATCACCTTGAGAACCAAATATGAGACTTAGAAAGCTGAAATCAGAATGTTCTTTA	1846
MPI-GMI|Ath-1001-Genomes|pseudo-genome|9691|Chr3:13490945..13493787|V0.2 TGAGTATCACCTTGAGAACCAAATATGAGACTTAGAAAGCTGAAATCAGAATGTTCTTTA	1847
MPI-GMI|Ath-1001-Genomes|pseudo-genome|9988|Chr3:13490945..13493787|V0.2 TGAGTATCACCTTGAGAACCAAATATGAGACTTAGAAAGCTGAAATCAGAATGTTCTTTN	1845
MPI-GMI|Ath-1001-Genomes|pseudo-genome|9619|Chr3:13490945..13493787|V0.2 TGAGTATCNCCTTGAGAACCAAATATGAGACTTAGAAAGCTGAAATCAGAATGTTCTTTA	1845
MPI-GMI|Ath-1001-Genomes|pseudo-genome|8419|Chr3:13490945..13493787|V0.2 TGAGTATCACNTTGAGAACCAAATATGAGACTTAGAANGCTGAAATNAGAATGTTCTTTA	1846
MPI-GMI|Ath-1001-Genomes|pseudo-genome|9608|Chr3:13490945..13493787|V0.2 TGAGTATCACCTTGAGAACCAAATATGAGACTTAGAAAGCTGAAATCAGAATGTTCTTTA	1847
MPI-GMI|Ath-1001-Genomes|pseudo-genome|9736|Chr3:13490945..13493787|V0.2 TGAGTATCACCTTGAGAACCAAATATGAGACTTAGAAAGCTGAAATCAGAATGTTCTTTA	1847
MPI-GMI|Ath-1001-Genomes|pseudo-genome|5165|Chr3:13490945..13493787|V0.2 TGAGTATCACCTTGAGAACCAAATATGAGACTTAGAAAGCTGAAATCAGAATGTTCTTTA	1844
MPI-GMI|Ath-1001-Genomes|pseudo-genome|5151|Chr3:13490945..13493787|V0.2 TGAGTATCACCTTGAGAACCAAATATGAGACTTAGAAAGCTGAAATCAGAATGTTCTTTA	1845
MPI-GMI|Ath-1001-Genomes|pseudo-genome|7068|Chr3:13490945..13493787|V0.2 TGAGTANCACCTTGAGAACCAAATATGAGACTTAGAAAGCTGAAATCAGAATGTTCTTTA	1846
MPI-GMI|Ath-1001-Genomes|pseudo-genome|9921|Chr3:13490945..13493787|V0.2 TGAGTATCACCTTGAGAACCAAATATGAGACTTAGAAAGCTGAAATCAGAATGTTCTTTA	1844
MPI-GMI|Ath-1001-Genomes|pseudo-genome|9823|Chr3:13490945..13493787|V0.2 TGAGTATCACCTTGAGAACCAAATATGAGACTTAGAAAGCTGAAATCAGAATGTTCTTTA	1845
MPI-GMI|Ath-1001-Genomes|pseudo-genome|9079|Chr3:13490945..13493787|V0.2 NNNNTATCACCTTGAGAACCAAATATGAGNCTTAGAAAGCTGAAATNAGAATGTTCTTTA	1846
MPI-GMI|Ath-1001-Genomes|pseudo-genome|9744|Chr3:13490945..13493787|V0.2 TGNGTATCACCTTGAGAACCAAATATGAGACTTAGAAAGCTGAAATCAGAATGTTCTTTA	1846
MPI-GMI|Ath-1001-Genomes|pseudo-genome|6968|Chr3:13490945..13493787|V0.2 TGAGTATCACCTTGAGAACCAAATATGAGACTTAGAAAGCTGAAATCAGAATGTTCTTTA	1845
MPI-GMI|Ath-1001-Genomes|pseudo-genome|991|Chr3:13490945..13493787|V0.2 TGAGTATCACCTTGAGAACCAAATATGAGACTTAGAAAGCTGAAATCAGAATGTTCTTTA	1846
MPI-GMI|Ath-1001-Genomes|pseudo-genome|9814|Chr3:13490945..13493787|V0.2 TGAGTATCACCTTGAGAACCAAATATGAGACTTNGAAAGCTGAAATCAGAATGTTCTTTA	1845
MPI-GMI|Ath-1001-Genomes|pseudo-genome|9713|Chr3:13490945..13493787|V0.2 TGAGTATCACCTTGAGAACCAAATATGAGACTTAGAAAGCTGAAATCAGAATGTTCTTTA	1847
MPI-GMI|Ath-1001-Genomes|pseudo-genome|9517|Chr3:13490945..13493787|V0.2 TGAGTATCACCTTGAGAACCAAATATGAGACTTAGAAAGCTGAAATCAGAATGTTCTTTA	1844
MPI-GMI|Ath-1001-Genomes|pseudo-genome|2276|Chr3:13490945..13493787|V0.2 TGAGTATCACCTTGAGANCCAAATATGAGACTTAGAAAGCTGAAATCAGAATGTTCTTTA	1845
MPI-GMI|Ath-1001-Genomes|pseudo-genome|9550|Chr3:13490945..13493787|V0.2 TGAGTATCACCTTGAGAACCAAATATGAGACTTAGAAAGCTGAAATCAGAATGTTCTTTA	1843
MPI-GMI|Ath-1001-Genomes|pseudo-genome|9617|Chr3:13490945..13493787|V0.2 TGAGTATCACCTTGAGAACCAAATATGAGACTTAGAAAGCTGAAATCANNNNNNNNNNNN	1845
MPI-GMI|Ath-1001-Genomes|pseudo-genome|9759|Chr3:13490945..13493787|V0.2 TGAGTATCACCTTGAGAACCAAATATGAGACTTAGAAAGCTGAAATCAGAATGTTCTTTA	1847
MPI-GMI|Ath-1001-Genomes|pseudo-genome|7213|Chr3:13490945..13493787|V0.2 TGAGTATCACCTTGAGAACCAAATATGAGACTTAGAAAGCTGAAATCAGAATGTTCTTTA	1847
MPI-GMI|Ath-1001-Genomes|pseudo-genome|10027|Chr3:13490945..13493787|V0.2 TGAGTATCACCTTGAGAACCAAATATGAGACTTAGAAAGCTGAAATCAGAATGTTCTTTA	1846
MPI-GMI|Ath-1001-Genomes|pseudo-genome|9637|Chr3:13490945..13493787|V0.2 TGAGTATCACCTTGAGAACCAAATATGAGACTTAGAAAGCTGAAATCAGAATGTTCTTTA	1844
MPI-GMI|Ath-1001-Genomes|pseudo-genome|9687|Chr3:13490945..13493787|V0.2 TGAGTATCACCTTGAGAACCAAATATGAGACTTAGAAAGCTGAAATCAGAATGTTCTTTA	1844
MPI-GMI|Ath-1001-Genomes|pseudo-genome|8290|Chr3:13490945..13493787|V0.2 TGAGTATCACCTTGAGAACCAAATATGAGACTTAGAAAGCTGAAATCAGAATGTTCTTTA	1847
MPI-GMI|Ath-1001-Genomes|pseudo-genome|9737|Chr3:13490945..13493787|V0.2 TGAGTATCACCTTGAGAACCAAATATGAGACTTAGAAAGCTGAAATCAGAATGTTCTTTA	1844
MPI-GMI|Ath-1001-Genomes|pseudo-genome|9639|Chr3:13490945..13493787|V0.2 TGAGTATCACCTTGAGAACCAAATATGAGACTTAGAAAGCTGAAATCAGAATGTTCTTTA	1845
MPI-GMI|Ath-1001-Genomes|pseudo-genome|9699|Chr3:13490945..13493787|V0.2 TNAGTATCACCTTGAGAACCAAATATGAGACTTAGAAAGCTGAAATCAGAATGTTCTTTA	1845
MPI-GMI|Ath-1001-Genomes|pseudo-genome|9682|Chr3:13490945..13493787|V0.2 TGAGTATCACCTTGAGAACCAAATATGAGACTTAGAAAGCTGAAATCAGAATGTTCTTTA	1846
MPI-GMI|Ath-1001-Genomes|pseudo-genome|7165|Chr3:13490945..13493787|V0.2 TGAGTATCACCTTGAGAACCAAATATGAGACTTAGAAAGCTGAAATCAGAATGTTCTTTA	1846
MPI-GMI|Ath-1001-Genomes|pseudo-genome|9894|Chr3:13490945..13493787|V0.2 TGAGTATCACCTTGAGAACCAAATATGAGACTTAGAAAGCTGAAATCAGAATGTTCTTTA	1844
MPI-GMI|Ath-1001-Genomes|pseudo-genome|9622|Chr3:13490945..13493787|V0.2 TGAGTATCACCTTGAGAACCAAATATGAGACTTAGAAAGCTGAAATCAGAATGTTCTTTA	1844
MPI-GMI|Ath-1001-Genomes|pseudo-genome|9910|Chr3:13490945..13493787|V0.2 NNNNNATCACCTTGAGAACCAAATATGAGACTTAGAAAGCTGAAATCAGAATGTTCTTTA	1847
MPI-GMI|Ath-1001-Genomes|pseudo-genome|9579|Chr3:13490945..13493787|V0.2 TGAGTATCACCTTGAGAACCAAATATGAGACTTAGAAAGCTGAAATCAGAATGTTCTTTA	1846
MPI-GMI|Ath-1001-Genomes|pseudo-genome|7296|Chr3:13490945..13493787|V0.2 TGAGTATCACCTTGAGAACCAAATATGAGACTTAGAAAGCTGAAATCAGAATGTTCTTTA	1844
MPI-GMI|Ath-1001-Genomes|pseudo-genome|9915|Chr3:13490945..13493787|V0.2 TGAGTATCACCTTGAGAACCAAATATGAGACTTAGAAAGCTGAAATCAGAATGTTCTTTA	1846
MPI-GMI|Ath-1001-Genomes|pseudo-genome|6221|Chr3:13490945..13493787|V0.2 TGAGTATCACCTTGAGAACCAAATATGAGACTTAGAAAGCTGAAATCAGAATGTTCTTTA	1846
MPI-GMI|Ath-1001-Genomes|pseudo-genome|9634|Chr3:13490945..13493787|V0.2 TGAGTATCACCTTGAGAACCAAATATGAGACTTAGAAAGCTGAAATCAGAATGTTCTTTA	1846
MPI-GMI|Ath-1001-Genomes|pseudo-genome|9511|Chr3:13490945..13493787|V0.2 TGAGTATCACCTTGAGAACCAAATATGAGACTTAGAAAGCTGAAATCAGAATGTTCTTTA	1846
MPI-GMI|Ath-1001-Genomes|pseudo-genome|9600|Chr3:13490945..13493787|V0.2 TGAGTATCACCTTGAGAACCAAATATGAGNCTTAGAAAGCTGAAATCAGAATGTTCTTTA	1844
MPI-GMI|Ath-1001-Genomes|pseudo-genome|9679|Chr3:13490945..13493787|V0.2 TGAGTATCACCTTGAGAACCAAATATGAGACTTAGAAAGCTGAAATCAGAATGTTCTTTA	1844
MPI-GMI|Ath-1001-Genomes|pseudo-genome|9935|Chr3:13490945..13493787|V0.2 TGAGTATCACCTTGAGAACCAAATATGAGACTTAGAAAGCNGAAATCAGAATGTTCTTTA	1844
MPI-GMI|Ath-1001-Genomes|pseudo-genome|9669|Chr3:13490945..13493787|V0.2 TGAGTATCACCTTGAGAACCAAATATGAGACTTAGAAAGCTGAAATCAGAATGTTCTTTA	1846
MPI-GMI|Ath-1001-Genomes|pseudo-genome|9698|Chr3:13490945..13493787|V0.2 TGAGTATCACCTTGAGAACCAAATATGAGACTTAGAAAGCTGAAATCAGAATGTTCTTTA	1844
MPI-GMI|Ath-1001-Genomes|pseudo-genome|9644|Chr3:13490945..13493787|V0.2 TGAGTATCACCTTGAGAACCAAATATGAGACTTAGAAAGCTGANNNNAGAATGNTCTTTA	1845
MPI-GMI|Ath-1001-Genomes|pseudo-genome|9696|Chr3:13490945..13493787|V0.2 TGAGTATCACCTTGAGAACCAAATATGAGACTTAGAAAGCTGAAATCAGAATGTTCTTTA	1846
MPI-GMI|Ath-1001-Genomes|pseudo-genome|9681|Chr3:13490945..13493787|V0.2 TGAGTATNACCTTGAGAACCAAATATGAGACTTAGAAAGCTGAAATCAGAATGTTCTTTA	1844
MPI-GMI|Ath-1001-Genomes|pseudo-genome|7337|Chr3:13490945..13493787|V0.2 TGNGTATCACCTTGAGAACCAAATATGAGACTTAGAAAGCTGAAATCAGAATGTTCTTTA	1844
MPI-GMI|Ath-1001-Genomes|pseudo-genome|6970|Chr3:13490945..13493787|V0.2 TGAGTATCACCTTGAGAACCAAATATGAGACTTAGAAAGCTGAAATCAGAATGTTCTTTA	1846
MPI-GMI|Ath-1001-Genomes|pseudo-genome|6969|Chr3:13490945..13493787|V0.2 TGANTATCACCTTGAGAACCAAATATGAGACTTANAAAGCTGAAATCAGAATGTTCTTTA	1846
MPI-GMI|Ath-1001-Genomes|pseudo-genome|9635|Chr3:13490945..13493787|V0.2 TGAGTATCACCTTGAGAACCAAATANGAGACTTAGAAAGCTGAAATCAGAATGTTCTTTA	1846
MPI-GMI|Ath-1001-Genomes|pseudo-genome|9671|Chr3:13490945..13493787|V0.2 TGAGTATCACCTTGAGAACCAAATATGAGACTTAGAAAGCTGAAATCAGAATGTTCTTTA	1847
MPI-GMI|Ath-1001-Genomes|pseudo-genome|9612|Chr3:13490945..13493787|V0.2 TGAGTATCACCTTGAGAACCAAATATGAGACTTAGAAAGCTGAAATCNGAATGTTCTTTA	1846
MPI-GMI|Ath-1001-Genomes|pseudo-genome|9611|Chr3:13490945..13493787|V0.2 TGAGTATCACCTTGAGAACCAAATATGAGACTTAGAAAGCTGAAATCAGAATGTTCTTTA	1844
MPI-GMI|Ath-1001-Genomes|pseudo-genome|7427|Chr3:13490945..13493787|V0.2 TGAGTATCACCTTGAGAACCAAATATGAGACTTAGAAAGCTGAAATCAGAATGTTCTTTA	1846
MPI-GMI|Ath-1001-Genomes|pseudo-genome|8246|Chr3:13490945..13493787|V0.2 TGAGTATCACCTTGAGAACCAAATATGAGACTTAGAAAGCTGAAATCAGAATGTTCTTTA	1847
MPI-GMI|Ath-1001-Genomes|pseudo-genome|7164|Chr3:13490945..13493787|V0.2 TGAGTNNNNNNNTGAGAACCAAATATGAGACTTAGAAAGCTGAAANCAGAATGTTCTTTA	1846
MPI-GMI|Ath-1001-Genomes|pseudo-genome|7372|Chr3:13490945..13493787|V0.2 TGAGTATCACCTTGAGAACCAAATATGAGACTTAGAAAGCTGAAATCAGAATGTTCTTTA	1846
MPI-GMI|Ath-1001-Genomes|pseudo-genome|9105|Chr3:13490945..13493787|V0.2 TGAGTATCACCTTGAGAACCAAATATGNGACTTAGAAAGCTGAAATCAGAATGTTCTTTA	1844
MPI-GMI|Ath-1001-Genomes|pseudo-genome|7014|Chr3:13490945..13493787|V0.2 TGAGTATCACCTTGAGAACCAAATATGAGACTTAGAAAGCTGAAATCAGAATGTTCTTTA	1844
MPI-GMI|Ath-1001-Genomes|pseudo-genome|9795|Chr3:13490945..13493787|V0.2 TGAGTATCACCTTGAGAACCAAATATGAGACTTAGAAAGCTGAAATCAGAATGTTCTTTA	1846
MPI-GMI|Ath-1001-Genomes|pseudo-genome|7102|Chr3:13490945..13493787|V0.2 TGAGTATCACCTTGAGAACCAAATATGAGACTTAGAAAGCTGAAATCAGAATGTTCTTTA	1844
MPI-GMI|Ath-1001-Genomes|pseudo-genome|6904|Chr3:13490945..13493787|V0.2 TGAGTATCACCTTGAGAACCAAATATGAGACTTAGAAAGCTGAAATCAGAATGTTCTTTA	1847
MPI-GMI|Ath-1001-Genomes|pseudo-genome|9821|Chr3:13490945..13493787|V0.2 TGAGTATCACCTTGAGAACCAAATATGAGACTTAGAAAGCTGAAATCAGAATGTTCTTTA	1844
MPI-GMI|Ath-1001-Genomes|pseudo-genome|9547|Chr3:13490945..13493787|V0.2 TGAGTATCACCTTGAGAACCAAATATGAGACTTAGAAAGCTGAAATCAGAATGTTCTTTA	1844
MPI-GMI|Ath-1001-Genomes|pseudo-genome|7126|Chr3:13490945..13493787|V0.2 TGAGTATCACCTTGAGAACCAAATATGAGACTTAGAAAGCTGAAATCAGAATGTTCTTTA	1846
MPI-GMI|Ath-1001-Genomes|pseudo-genome|7343|Chr3:13490945..13493787|V0.2 TGAGTATCACCTTGAGAACCAAATATGAGACTTAGAAAGCTGAAATCAGAATGTTCTTTA	1846
MPI-GMI|Ath-1001-Genomes|pseudo-genome|9651|Chr3:13490945..13493787|V0.2 TGAGTATCACCTTGAGAACCAAATATGAGACTTAGAAAGCTGAAATCAGAATGTTCTTTA	1844
MPI-GMI|Ath-1001-Genomes|pseudo-genome|9851|Chr3:13490945..13493787|V0.2 TGAGTATCACCTTGAGAACCAAATATGAGACTTAGAAAGCTGAAATCAGAATGTTCTTTA	1844
MPI-GMI|Ath-1001-Genomes|pseudo-genome|9716|Chr3:13490945..13493787|V0.2 TGAGTATCACCTTGAGAACCAAATATGAGACTTAGAAAGCTGAAATCAGAATGTTCTTTA	1846
MPI-GMI|Ath-1001-Genomes|pseudo-genome|7094|Chr3:13490945..13493787|V0.2 TGAGTATCACCTTGAGAACCAAATATGAGACTNAGAAAGCTGAAATCAGAATGTTCTTTA	1844
MPI-GMI|Ath-1001-Genomes|pseudo-genome|7106|Chr3:13490945..13493787|V0.2 TGAGTATCACCTTGAGAACCAAATATGAGACTTAGAAAGCTGAAATCAGAATGTTCTTTA	1845
MPI-GMI|Ath-1001-Genomes|pseudo-genome|9927|Chr3:13490945..13493787|V0.2 TGAGNANCNCCTTGAGAACCAAATATGAGNCTTAGAAAGCNGAAATCAGANTGTNCTTTA	1847
MPI-GMI|Ath-1001-Genomes|pseudo-genome|7133|Chr3:13490945..13493787|V0.2 TGAGTATCACCTTGAGAACCAAATATGAGACTTAGAAAGCTGAAATCAGAATGTTCTTTA	1847
MPI-GMI|Ath-1001-Genomes|pseudo-genome|7305|Chr3:13490945..13493787|V0.2 TGAGTATCACCTTGAGAACCAAATATGAGACTTAGAAAGCTGAAATCAGAATGTTCTTTA	1846
MPI-GMI|Ath-1001-Genomes|pseudo-genome|9758|Chr3:13490945..13493787|V0.2 TGAGTATCACCTTGAGAACCAAATATGAGACTTAGAAAGCTGAAATCAGAATGTTCTTTA	1846
MPI-GMI|Ath-1001-Genomes|pseudo-genome|6035|Chr3:13490945..13493787|V0.2 TGAGTATNACCTTGAGAACCAAATATGAGACTTAGAAAGCTGAAATCAGAATGTTCTTTA	1846
MPI-GMI|Ath-1001-Genomes|pseudo-genome|15592|Chr3:13490945..13493787|V0.2 TGAGTATCACCTTGAGAACCAAATATGAGACTTAGAAAGCTGAAATCAGAATGTTCTTTA	1846
MPI-GMI|Ath-1001-Genomes|pseudo-genome|7947|Chr3:13490945..13493787|V0.2 TGAGTATCACCTTGAGAACCAAATATGAGACTTAGAAAGCTGAAATCAGAATGTTCTTTA	1844
MPI-GMI|Ath-1001-Genomes|pseudo-genome|9099|Chr3:13490945..13493787|V0.2 TGAGTATCACCTTGAGAACCAAATATGAGACTTAGAAAGCTGAAATCAGAATGTTCTTTA	1845
MPI-GMI|Ath-1001-Genomes|pseudo-genome|9956|Chr3:13490945..13493787|V0.2 TGAGTATCACCTTGANNANCNNNNNNGAGANNNAGAAAGCTGAAATCAGAATGTTCTTTA	1844
MPI-GMI|Ath-1001-Genomes|pseudo-genome|5236|Chr3:13490945..13493787|V0.2 TGAGTATCACCTTGAGAACCAAATATGAGACTTAGAAAGCTGAAATCAGAATGTTCTTTA	1844
MPI-GMI|Ath-1001-Genomes|pseudo-genome|9625|Chr3:13490945..13493787|V0.2 TGAGTATCACCTTGAGAACCAAATATGAGACTTAGAAAGCTGAAATCAGAATGTTCTTTA	1843
MPI-GMI|Ath-1001-Genomes|pseudo-genome|10015|Chr3:13490945..13493787|V0.2 TGAGTATCACCTTGAGANCCAAATANGAGACTTAGAAAGCTGAAATCAGAATGTTCTTTA	1845
MPI-GMI|Ath-1001-Genomes|pseudo-genome|9979|Chr3:13490945..13493787|V0.2 TGAGTATCACCTTGAGAACCAAATATGAGACTTAGAAAGCTGNAANCAGNATGTTCNTTA	1845
MPI-GMI|Ath-1001-Genomes|pseudo-genome|6122|Chr3:13490945..13493787|V0.2 TGAGTATCNCCTTGAGAACCAAATATGAGACTTAGAAAGCTGAAATCAGAATGTTCTTTA	1847
MPI-GMI|Ath-1001-Genomes|pseudo-genome|6109|Chr3:13490945..13493787|V0.2 TGAGTATCACCTTGAGAACCAAATATGAGACTTAGAAAGCTGAAATCAGAATGTTCTTTA	1845
MPI-GMI|Ath-1001-Genomes|pseudo-genome|8326|Chr3:13490945..13493787|V0.2 TGAGTATCACCTTGAGAACCAAATATGAGACTTAGAAAGCTGAAATCAGAATGTTCTTTA	1846
MPI-GMI|Ath-1001-Genomes|pseudo-genome|8234|Chr3:13490945..13493787|V0.2 TGAGTATCACCTTGAGAACCAAATATGAGACTTAGAAAGCTGAAATCAGAATGTTCTTTA	1844
MPI-GMI|Ath-1001-Genomes|pseudo-genome|9339|Chr3:13490945..13493787|V0.2 TGAGTATCACCTTGAGAACCAAATATGAGACTTAGAAAGCTGAAATCAGAATGTTCTTTA	1846
MPI-GMI|Ath-1001-Genomes|pseudo-genome|6960|Chr3:13490945..13493787|V0.2 TGAGTATCACCTTGAGAACCAAATATGAGACTTAGAAAGCTGAAATCAGAATGTTCTTTA	1846
MPI-GMI|Ath-1001-Genomes|pseudo-genome|7411|Chr3:13490945..13493787|V0.2 TGAGTATCACCTTGAGAACCAAATATGAGACTTAGAAAGCTGAAATCAGAATGTTCTTTA	1846
MPI-GMI|Ath-1001-Genomes|pseudo-genome|9748|Chr3:13490945..13493787|V0.2 TGAGTATCACCTTGAGAACCAAATATGAGACTTAGAAAGCTGAAATCAGAATGTTCTTTA	1845
MPI-GMI|Ath-1001-Genomes|pseudo-genome|6907|Chr3:13490945..13493787|V0.2 TGAGTATCACCTTGAGAACCAAATATGAGACTTAGAAAGCTGAAATCAGAATGTNCTTTA	1846
MPI-GMI|Ath-1001-Genomes|pseudo-genome|6963|Chr3:13490945..13493787|V0.2 TGAGTATCACCTTGAGAACCAAATATGAGACTTAGAAAGCTGAAATCAGAATGTTCTTTA	1846
MPI-GMI|Ath-1001-Genomes|pseudo-genome|7067|Chr3:13490945..13493787|V0.2 TGAGTATCACCTTGAGAACCAAATATGAGACTTAGAAAGCTGAAATCAGAATGTTCTTTA	1846
MPI-GMI|Ath-1001-Genomes|pseudo-genome|7322|Chr3:13490945..13493787|V0.2 TGAGTATCACCTTGAGAACCAAATATGAGACTTAGAAAGCTGAAATCAGAATGTTCTTTA	1845
MPI-GMI|Ath-1001-Genomes|pseudo-genome|9353|Chr3:13490945..13493787|V0.2 TGAGTATCACCTTGAGAACCAAATATGAGACTTAGAAAGCTGAAATCAGAATGTTCTTTA	1841
MPI-GMI|Ath-1001-Genomes|pseudo-genome|9380|Chr3:13490945..13493787|V0.2 TGAGTATCACCTTGAGAACCAAATATGAGACTTAGAAAGCTGAAATCAGAATGTTCTTTA	1846
MPI-GMI|Ath-1001-Genomes|pseudo-genome|6074|Chr3:13490945..13493787|V0.2 TGAGTATCACCTTGAGAACCAAATATGAGACTTAGAAAGCTGAAATCAGAATGTTCTTTA	1854
MPI-GMI|Ath-1001-Genomes|pseudo-genome|7127|Chr3:13490945..13493787|V0.2 TGAGTATCACCTTGAGAACCAAATATGAGACTTAGAAAGCTGAAATCAGAATGTTCTTTA	1846
MPI-GMI|Ath-1001-Genomes|pseudo-genome|9668|Chr3:13490945..13493787|V0.2 TGAGTATCACCTTGAGAACCAAATATGAGACTTAGAAAGCTGAAATCAGAATNTTCTTTA	1846
MPI-GMI|Ath-1001-Genomes|pseudo-genome|7460|Chr3:13490945..13493787|V0.2 TGAGTATCACCTTGAGAACCAAATATGAGACTTAGAAAGCTGAAANCAGAATGTTCTTTA	1846
MPI-GMI|Ath-1001-Genomes|pseudo-genome|7268|Chr3:13490945..13493787|V0.2 TGAGTATCACCTTGAGAACCAAATATGAGACTTAGAAAGCTGAAATCAGAATGTTCTTTA	1846
MPI-GMI|Ath-1001-Genomes|pseudo-genome|9853|Chr3:13490945..13493787|V0.2 TGAGTATCACCTTGAGAACCAAATATGAGACTTAGAAAGCTGAAATCAGAATGTTCTTTA	1844
MPI-GMI|Ath-1001-Genomes|pseudo-genome|9684|Chr3:13490945..13493787|V0.2 TGAGTATCACCTTGAGAACCAAATATGAGACTTAGAAAGCTGAAATCAGAATGTTCTTTA	1847
MPI-GMI|Ath-1001-Genomes|pseudo-genome|9565|Chr3:13490945..13493787|V0.2 TGAGTATCACCTTGAGAACCAAATATGAGACTTAGAAAGCTGAAATCAGAATGTTCTTTA	1846
MPI-GMI|Ath-1001-Genomes|pseudo-genome|8343|Chr3:13490945..13493787|V0.2 TGAGTATCACCTTGAGAACCAAATATGAGACTTAGAAAGCTGAAATCAGAATGTTCTTTA	1846
MPI-GMI|Ath-1001-Genomes|pseudo-genome|7096|Chr3:13490945..13493787|V0.2 TGAGTATCACCTTGAGAACCAAATATGAGACTTAGAAAGCTGAAATCAGAATGTTCTTTA	1846
MPI-GMI|Ath-1001-Genomes|pseudo-genome|6922|Chr3:13490945..13493787|V0.2 TGAGTATCACCTTGAGAACCAAATATGAGACTTAGAAAGNTGAAATCAGAATGTTCTTTA	1846
MPI-GMI|Ath-1001-Genomes|pseudo-genome|7109|Chr3:13490945..13493787|V0.2 TGAGTATCACCTTGAGAACCAAATATGAGACTTAGAAAGCTGAAATCAGAATGTTCTTTA	1847
MPI-GMI|Ath-1001-Genomes|pseudo-genome|9519|Chr3:13490945..13493787|V0.2 TGAGTATCACCTTGAGAACCAAATATGAGACTTAGAAAGCTGAAATCAGAATGTTCTTTA	1846
MPI-GMI|Ath-1001-Genomes|pseudo-genome|8297|Chr3:13490945..13493787|V0.2 TGAGTATCACCTTGAGAACCAAATATGAGACTTAGAAAGCTGAAATCAGAATGTTCTTTA	1844
MPI-GMI|Ath-1001-Genomes|pseudo-genome|9971|Chr3:13490945..13493787|V0.2 TGAGTATCACCTTGAGAACCANATATGAGANTTAGAAAGCNGAANTCAGAATGTTCTTTA	1845
MPI-GMI|Ath-1001-Genomes|pseudo-genome|9745|Chr3:13490945..13493787|V0.2 TGAGTATCACCTTGAGAACCAAATATGAGACTTAGAAAGCTGAAATCAGAATTTTCTTTA	1847
MPI-GMI|Ath-1001-Genomes|pseudo-genome|9958|Chr3:13490945..13493787|V0.2 TGANTATCNCCTTGAGAACCAAATATGAGACTTAGAAAGCTGAAATCAGAATGTTCTTTA	1845
MPI-GMI|Ath-1001-Genomes|pseudo-genome|9676|Chr3:13490945..13493787|V0.2 TGAGTATNACCTTGAGAACCAAATATGAGACTTAGAAAGCTGAAATCAGAATGTTCTTTA	1846
MPI-GMI|Ath-1001-Genomes|pseudo-genome|9656|Chr3:13490945..13493787|V0.2 TGAGTATCACCTTGNGAACCAAATATGAGACTTAGAAAGCTGAAATCAGAATGTTCTTTA	1845
MPI-GMI|Ath-1001-Genomes|pseudo-genome|6976|Chr3:13490945..13493787|V0.2 TGAGTATCACCTTGAGAACCAAATATGAGACTTAGAAAGCTGAAATCAGAATGTTCTTTA	1847
MPI-GMI|Ath-1001-Genomes|pseudo-genome|9929|Chr3:13490945..13493787|V0.2 TGAGTATCACCTTGAGAACCAAATATGAGACTTAGAAAGCTGAAATCAGAATGTTCTTTA	1847
MPI-GMI|Ath-1001-Genomes|pseudo-genome|9803|Chr3:13490945..13493787|V0.2 TGAGTATCACCTTGAGAACCAAATATGAGACTTAGAAAGCTGAAATCAGAATGTTCTTTA	1843
MPI-GMI|Ath-1001-Genomes|pseudo-genome|9809|Chr3:13490945..13493787|V0.2 TGAGTATCACCTTGAGAACCAAATATGAGACTTAGAAAGCTGAAATCAGAATGTTCTTTA	1844
MPI-GMI|Ath-1001-Genomes|pseudo-genome|9924|Chr3:13490945..13493787|V0.2 TGAGTATCACCTTGAGAACCAAATATGAGACTTAGAAAGCTGAAATCAGAATGTTCTTTA	1844
MPI-GMI|Ath-1001-Genomes|pseudo-genome|9314|Chr3:13490945..13493787|V0.2 TGAGTATCACCTTGAGAACCAAATATGAGACTTAGAAAGCTGAAATCAGAATGTTCTTTA	1846
MPI-GMI|Ath-1001-Genomes|pseudo-genome|6126|Chr3:13490945..13493787|V0.2 TGAGTATCACCTTGAGAACCAAATATGAGACTTAGAAAGCTGAAATCAGAATGTTCTTTA	1847
MPI-GMI|Ath-1001-Genomes|pseudo-genome|8424|Chr3:13490945..13493787|V0.2 TGAGTATCACCTTGAGAACCAAATATGAGACTTAGAAAGCTGAAATCAGAATGTTCTTTA	1846
MPI-GMI|Ath-1001-Genomes|pseudo-genome|9075|Chr3:13490945..13493787|V0.2 TGAGTATCACCTTGAGAACCAAATATGAGACTTAGAAAGCTGAAATCAGAATGTTCTTTA	1844
MPI-GMI|Ath-1001-Genomes|pseudo-genome|7525|Chr3:13490945..13493787|V0.2 TGAGTATCACCTTGAGAACCAAATATGAGACTTAGAAAGCTGAAATCAGAATGTTCTTTA	1846
MPI-GMI|Ath-1001-Genomes|pseudo-genome|7236|Chr3:13490945..13493787|V0.2 TGAGTATCACCTTGAGAACCAAATATGAGACTTAGAAAGCTGAAATCAGAATGTTCTTTA	1845
MPI-GMI|Ath-1001-Genomes|pseudo-genome|7103|Chr3:13490945..13493787|V0.2 TGAGTATCACCTTGAGAACCAAATANGAGACTTAGAAAGCTGAAATCAGAATGTTCTTTA	1846
MPI-GMI|Ath-1001-Genomes|pseudo-genome|9667|Chr3:13490945..13493787|V0.2 TGAGTATCACCTTGNGAACCAAATATGAGACTTAGAAAGCTGAAATCAGAATGTTCTTTA	1845
MPI-GMI|Ath-1001-Genomes|pseudo-genome|9930|Chr3:13490945..13493787|V0.2 TGAGTATCACCTTGAGAACCAAATATGAGACTTAGANAGNNNNAATCAGAATGTTCTTTA	1845
MPI-GMI|Ath-1001-Genomes|pseudo-genome|5349|Chr3:13490945..13493787|V0.2 TGAGTATCACCTTGAGAACCAAATATGAGACTTAGAAAGCTGAAATCAGAATGTTCTTTA	1844
MPI-GMI|Ath-1001-Genomes|pseudo-genome|768|Chr3:13490945..13493787|V0.2 TGAGTATCACCTTGAGAACCAAATATGAGACTTAGAAAGCTNAAANCAGAATGTTCTTTA	1844
MPI-GMI|Ath-1001-Genomes|pseudo-genome|9852|Chr3:13490945..13493787|V0.2 TGAGTATCACCTTGAGAACCAAATATGAGACTTAGAAAGCTGAAATCAGAATGTTCTTTA	1845
MPI-GMI|Ath-1001-Genomes|pseudo-genome|9569|Chr3:13490945..13493787|V0.2 TGAGTATCACCTTGAGAACCAAATATGAGACTTAGAAAGCTGAAATCAGAATGTTCTTTA	1845
MPI-GMI|Ath-1001-Genomes|pseudo-genome|7327|Chr3:13490945..13493787|V0.2 TGAGTATCACCTTGAGAACCAAATATGAGACTTAGAAAGCTGAAATCAGAATGTTCTTTA	1844
MPI-GMI|Ath-1001-Genomes|pseudo-genome|7258|Chr3:13490945..13493787|V0.2 TGAGTATCACCTTGAGAACCAAATATGAGACTTAGAAAGCTGAAATCAGAATGTTCTTTA	1844
MPI-GMI|Ath-1001-Genomes|pseudo-genome|9706|Chr3:13490945..13493787|V0.2 TGAGTATCACCNTGAGAACCAAATATGAGACTTAGAAAGCTGAAATCAGAATGTTCTTTA	1844
MPI-GMI|Ath-1001-Genomes|pseudo-genome|9717|Chr3:13490945..13493787|V0.2 TGAGTATCACCTTGAGAACCAAATATGAGACTTAGAAAGCTGAAATCAGAATGTTCTTTA	1847
MPI-GMI|Ath-1001-Genomes|pseudo-genome|9121|Chr3:13490945..13493787|V0.2 TGAGTATCACCTTGAGAACCAAATATGAGACTTAGAAAGCTGAAATCAGAATGTTCTTTA	1846
MPI-GMI|Ath-1001-Genomes|pseudo-genome|7119|Chr3:13490945..13493787|V0.2 TNAGTATCACCTTGAGAACCAAATATGAGACTTAGAAAGCTGAAATCAGAATGTTCTTTA	1846
MPI-GMI|Ath-1001-Genomes|pseudo-genome|9741|Chr3:13490945..13493787|V0.2 TGAGNNNNNCCTTGNGAACCAAATATGAGACTTAGAAAGCTGAAATCAGAATGTTCTTTA	1845
MPI-GMI|Ath-1001-Genomes|pseudo-genome|7117|Chr3:13490945..13493787|V0.2 TGAGTATCACCTTGAGAACCAAATATGAGACTTAGAAAGCTGAAATCAGAATGTTCTTTA	1845
MPI-GMI|Ath-1001-Genomes|pseudo-genome|7199|Chr3:13490945..13493787|V0.2 TGAGTATCACCTTGAGAACCAAATATGAGACTTAGAAAGCTGAAATCAGAATGTTCTTTA	1847
MPI-GMI|Ath-1001-Genomes|pseudo-genome|8312|Chr3:13490945..13493787|V0.2 TGAGTATNNNNTTGAGAACCAAATATGAGACTTAGAAAGCTGAAATCAGAATGTTCTTTA	1844
MPI-GMI|Ath-1001-Genomes|pseudo-genome|9585|Chr3:13490945..13493787|V0.2 TGAGTATCACCTTGAGAACCAAATATGAGACTTAGAAAGCTGAAATCAGAATGTTCTTTA	1844
MPI-GMI|Ath-1001-Genomes|pseudo-genome|9610|Chr3:13490945..13493787|V0.2 TGAGTATCACCTTGAGAACCAAATATGAGACTTAGAAAGCTGAAATCAGAATGTTCTTTA	1846
MPI-GMI|Ath-1001-Genomes|pseudo-genome|9693|Chr3:13490945..13493787|V0.2 TGAGTATCACCNTGAGAACCAAATATGAGACTTAGAAAGCTGAAATCAGAATGTTCTTTA	1844
MPI-GMI|Ath-1001-Genomes|pseudo-genome|9532|Chr3:13490945..13493787|V0.2 TGAGTATCACCTTGAGAACCAAATATGAGACTTAGNAAGCTGAAATCAGAATGTTCTTTA	1846
MPI-GMI|Ath-1001-Genomes|pseudo-genome|9695|Chr3:13490945..13493787|V0.2 TGAGTATCACCTTGAGANCCAAATATGAGACTTAGAAAGCTGAAATCAGAATGTTCTTTA	1846
MPI-GMI|Ath-1001-Genomes|pseudo-genome|6975|Chr3:13490945..13493787|V0.2 TGAGTATCACCTTGAGAACCAAATATGAGACTTAGAAAGCTGAAATCAGAATGTTCTTTA	1844
MPI-GMI|Ath-1001-Genomes|pseudo-genome|9658|Chr3:13490945..13493787|V0.2 TGAGTATCACCTTGAGAACCAAATATGAGACTTAGAAAGCTGAAATCAGAATGTTCTTTA	1845
MPI-GMI|Ath-1001-Genomes|pseudo-genome|9743|Chr3:13490945..13493787|V0.2 TGAGTATCACCTTGAGAACCAAATATGAGACTTAGAAAGCTGAAATCAGAATGTTCTTTA	1844
MPI-GMI|Ath-1001-Genomes|pseudo-genome|9735|Chr3:13490945..13493787|V0.2 TGAGTATCACCTTGAGAACCAAATATGAGACTTAGAAAGCTGAAATCAGAATGTTCTTTA	1844
MPI-GMI|Ath-1001-Genomes|pseudo-genome|7349|Chr3:13490945..13493787|V0.2 TGAGTATCACCTTGAGAACCAAATATGAGACTTAGAAAGCTGAAATCAGAATGTTCTTTA	1844
MPI-GMI|Ath-1001-Genomes|pseudo-genome|9683|Chr3:13490945..13493787|V0.2 TGAGTATCACCTTGAGAACCAAATATGAGACTTAGAAAGCTGAAATCAGAATGTTCTTTA	1847
MPI-GMI|Ath-1001-Genomes|pseudo-genome|9686|Chr3:13490945..13493787|V0.2 TGAGTATCACCTTGAGAACCAAATATGAGACTTAGAAAGCTGAAATCAGAATGTTCTTTA	1844
MPI-GMI|Ath-1001-Genomes|pseudo-genome|7002|Chr3:13490945..13493787|V0.2 TGAGTATCACCTTGAGAACCAAATATGAGACTTAGAAAGCTGAAATCAGAATGTTCTTTA	1846
MPI-GMI|Ath-1001-Genomes|pseudo-genome|7209|Chr3:13490945..13493787|V0.2 TGAGTATCACCTTGAGAACCAAATATGAGACTTAGAAAGCTGAAATCAGAATGTTCTTTA	1846
MPI-GMI|Ath-1001-Genomes|pseudo-genome|7120|Chr3:13490945..13493787|V0.2 TGAGTATCACCTTGAGAACCAAATATGAGACTTAGAAAGCTGAAATCAGAATGTTCTTTA	1846
MPI-GMI|Ath-1001-Genomes|pseudo-genome|9533|Chr3:13490945..13493787|V0.2 TGAGTATCACCTTGAGAACCAAATATGAGACTTAGAAAGCTGAAATCAGAATGTTCTTTA	1846
MPI-GMI|Ath-1001-Genomes|pseudo-genome|9712|Chr3:13490945..13493787|V0.2 TGAGTATCACCTTGAGAACCAAATATGAGACTTAGAAAGCTGAAATCAGAATGTTCTTTA	1844
MPI-GMI|Ath-1001-Genomes|pseudo-genome|9636|Chr3:13490945..13493787|V0.2 TGAGTATCACCTTGAGAACCAAATATGAGACTTAGAAAGCTGAAATCAGAATGTTCTTTA	1846
MPI-GMI|Ath-1001-Genomes|pseudo-genome|9678|Chr3:13490945..13493787|V0.2 TGAGTATCACCTTGAGAACCAAATATGAGACTTAGAAAGCTGAAATCAGAATGTTCTTTA	1846
MPI-GMI|Ath-1001-Genomes|pseudo-genome|801|Chr3:13490945..13493787|V0.2 TGAGTATCACCTTGAGAACCAAATATGAGACTTAGAAAGCTGAAATCAGAATGTTCTTTA	1847
MPI-GMI|Ath-1001-Genomes|pseudo-genome|9631|Chr3:13490945..13493787|V0.2 TGAGTATCACCTTGAGAACCAAATATGAGACTTAGAAAGCTGAAATCAGAATGTTCTTTA	1844
MPI-GMI|Ath-1001-Genomes|pseudo-genome|9663|Chr3:13490945..13493787|V0.2 TGAGTATCACCTTGAGAACCAAATATGAGACTTAGAAAGCTGAAATCAGAATGTTCTTTA	1844
MPI-GMI|Ath-1001-Genomes|pseudo-genome|7163|Chr3:13490945..13493787|V0.2 TGAGTATCACCTTGAGAACCAAATATGAGACTTAGAAAGCTGAAATCAGAATGTTCTTTA	1844
MPI-GMI|Ath-1001-Genomes|pseudo-genome|9578|Chr3:13490945..13493787|V0.2 TGAGTATCACCTTGAGAACCAAATATGAGACTTAGAAAGCTGAAANCAGAATGTTCTTTA	1845
MPI-GMI|Ath-1001-Genomes|pseudo-genome|9541|Chr3:13490945..13493787|V0.2 TGAGTATCACCTTGAGAACCAAATATGAGACTTAGAAAGCTGAAATCAGAATGTTCTTTA	1844
MPI-GMI|Ath-1001-Genomes|pseudo-genome|9524|Chr3:13490945..13493787|V0.2 TGAGTATCACCTTGAGAACCAAATATGAGACTTAGAAAGCTGAAATCAGAATGTTCTTTA	1844
MPI-GMI|Ath-1001-Genomes|pseudo-genome|7071|Chr3:13490945..13493787|V0.2 TGAGTATCACCTTGAGAACCAAATATGAGACTTAGAAAGCTGAAATCAGAATGTTCTTTA	1844
MPI-GMI|Ath-1001-Genomes|pseudo-genome|6981|Chr3:13490945..13493787|V0.2 TGAGTATCACCTTGAGAACCAAATATGAGACTTAGAAAGCTGAAATCAGAATGTTCTTTA	1844
MPI-GMI|Ath-1001-Genomes|pseudo-genome|6951|Chr3:13490945..13493787|V0.2 TGAGTATCACCTTGAGAACCAAATATGAGACTTAGAAAGCTGAAATCAGAATGTTCTTTA	1846
MPI-GMI|Ath-1001-Genomes|pseudo-genome|7003|Chr3:13490945..13493787|V0.2 TGAGNATCACCTTGAGAACCAAATATGAGACTTAGAAAGCTGAAATCAGAATGTTCTTTA	1846
MPI-GMI|Ath-1001-Genomes|pseudo-genome|9708|Chr3:13490945..13493787|V0.2 TGAGTATCACCTTGAGAACCAAATATGAGACTTAGAAAGCTGAAATCAGAATGTTCTTTA	1844
MPI-GMI|Ath-1001-Genomes|pseudo-genome|9739|Chr3:13490945..13493787|V0.2 TGAGTATCACCTTGAGAACCAAATATGAGACTTAGAAAGCTGAAATCAGAATGTTCTTTA	1844
MPI-GMI|Ath-1001-Genomes|pseudo-genome|9899|Chr3:13490945..13493787|V0.2 TGAGNATCACCTTGAGAACCAANTATGAGACTTAGAAAGCTNAAATCAGAATGTTCTTTA	1846
MPI-GMI|Ath-1001-Genomes|pseudo-genome|9084|Chr3:13490945..13493787|V0.2 TGAGTATCACCTTGAGAACCAAATATGAGACTTAGAAAGCTGAAATCAGAATGTTCTTTA	1845
MPI-GMI|Ath-1001-Genomes|pseudo-genome|7186|Chr3:13490945..13493787|V0.2 TGAGTATCACCTTGAGAACCAAATATGAGACTTAGAAAGCTGAAATCAGAATGTTCTTTA	1846
MPI-GMI|Ath-1001-Genomes|pseudo-genome|7328|Chr3:13490945..13493787|V0.2 TGAGTATCACCTTGAGAACCAAATATGAGACTTAGAAAGCTGAAATCAGAATGTTCTTTA	1844
MPI-GMI|Ath-1001-Genomes|pseudo-genome|9539|Chr3:13490945..13493787|V0.2 TGAGTATCACCTTGGGAACCAAATATGAGACTTAGAAAGCTGAAATCNGAATGTTCNTTA	1845
MPI-GMI|Ath-1001-Genomes|pseudo-genome|9788|Chr3:13490945..13493787|V0.2 TGAGTATCACCTTGAGAACCAAATATGAGACTTAGAAAGCTGAAATCAGAATGTTCTTTA	1845
MPI-GMI|Ath-1001-Genomes|pseudo-genome|9710|Chr3:13490945..13493787|V0.2 TGAGTATCACCTTGAGAACCAAATATGAGACTTAGAAAGCTGAAATCAGAATGTTCTTTA	1846
MPI-GMI|Ath-1001-Genomes|pseudo-genome|6076|Chr3:13490945..13493787|V0.2 TGAGTATCACCTTGAGAACCAAATATGAGACTTAGAAAGCTGAAATCAGAATGTTCTTTA	1846
MPI-GMI|Ath-1001-Genomes|pseudo-genome|6125|Chr3:13490945..13493787|V0.2 TGAGTATCACCTTGAGAACCAAATATGAGACTTNGAAAGCTGAAATCAGAATGTTCTTTA	1846
MPI-GMI|Ath-1001-Genomes|pseudo-genome|6974|Chr3:13490945..13493787|V0.2 TGAGTATCACCTTGAGAACCAAATATGAGACTTAGAAAGCTGAAATCAGAATGTTCTTTA	1846
MPI-GMI|Ath-1001-Genomes|pseudo-genome|10011|Chr3:13490945..13493787|V0.2 TGAGTATCACCTTGAGAACCAAATATGAGACTTAGAAAGCTGAAATCAGAATGTTCTTTA	1845
MPI-GMI|Ath-1001-Genomes|pseudo-genome|9336|Chr3:13490945..13493787|V0.2 TGAGTATCACCTTGAGAACCAAATATGAGACTTAGAAAGCTGAAATCAGAATGTTCTTTA	1847
MPI-GMI|Ath-1001-Genomes|pseudo-genome|9670|Chr3:13490945..13493787|V0.2 TGAGTATCACCTTGAGAACCAAATATGAGACTTAGAAAGCTGAAATCAGNATGTTCTTTA	1844
MPI-GMI|Ath-1001-Genomes|pseudo-genome|9666|Chr3:13490945..13493787|V0.2 TGAGTATCACCTTGAGAACCAAATATGAGACTTAGAAAGCTGAAATCAGAATGTTCTTTA	1843
MPI-GMI|Ath-1001-Genomes|pseudo-genome|6091|Chr3:13490945..13493787|V0.2 TGAGTATCACCTTGAGAACCAAATATGAGACTTAGAAAGCTGAAATCAGAATGTTCTTTA	1839
MPI-GMI|Ath-1001-Genomes|pseudo-genome|9392|Chr3:13490945..13493787|V0.2 TGAGTATCACCTTGAGAACCAAATATGAGACTTAGAAAGCTGAAATCAGAATGTTCTTTA	1846
MPI-GMI|Ath-1001-Genomes|pseudo-genome|5856|Chr3:13490945..13493787|V0.2 TGAGTATCACCTTGAGAACCAAATATGAGACTTAGAAAGCTGAAATCAGAATGTTCTTTA	1846
MPI-GMI|Ath-1001-Genomes|pseudo-genome|915|Chr3:13490945..13493787|V0.2 TGAGTATCACCTTGAGAACCAAATATGAGACTTAGAAAGCTGAAATCAGAATGTTCTTTA	1844
MPI-GMI|Ath-1001-Genomes|pseudo-genome|9085|Chr3:13490945..13493787|V0.2 TGAGTATCACCTTGAGAACCAAATATGAGACTTAGAAAGCTGAAATCAGAATGTTCTTTA	1845
MPI-GMI|Ath-1001-Genomes|pseudo-genome|9849|Chr3:13490945..13493787|V0.2 TGAGTATCACCTTGAGAACNAAATATGAGACTTAGAAAGCTGAAATCAGAATGTTCTTTA	1844
MPI-GMI|Ath-1001-Genomes|pseudo-genome|9528|Chr3:13490945..13493787|V0.2 TGAGTNTCACCTTGAGAACCAAATATGAGACTTAGAAAGCTGAAATCAGAATGTTCTTTA	1846
MPI-GMI|Ath-1001-Genomes|pseudo-genome|9522|Chr3:13490945..13493787|V0.2 TGAGTATCACCTTGAGAACCAAATATGAGACTTAGAAAGCTGAAATCAGAATGTTCTTTA	1845
MPI-GMI|Ath-1001-Genomes|pseudo-genome|6917|Chr3:13490945..13493787|V0.2 TGAGTATCNCCTTGAGAACCAAATATGAGACTTAGAAAGCTGAAATNAGAATGTTCTTTA	1847
MPI-GMI|Ath-1001-Genomes|pseudo-genome|9450|Chr3:13490945..13493787|V0.2 TGAGTATCACCTTGAGAACCAAATATGAGACTTAGAAAGCTGAAATCAGAATGTTCTTTA	1847
MPI-GMI|Ath-1001-Genomes|pseudo-genome|9089|Chr3:13490945..13493787|V0.2 TGAGTATCACCTTGAGAACCAAATATGAGACTTAGAAAGCTGAAATCAGAATGTTCTTTA	1846
MPI-GMI|Ath-1001-Genomes|pseudo-genome|9868|Chr3:13490945..13493787|V0.2 TGAGTATCACCTTGAGAACCAAATATGAGACTTAGAAAGCTGAAATCAGAATGTTCTTTA	1844
MPI-GMI|Ath-1001-Genomes|pseudo-genome|7323|Chr3:13490945..13493787|V0.2 TGAGTATCACCTTGAGAACCAAATATGAGACTTAGAAAGCTGAAATCAGAATGTTCTTTA	1846
MPI-GMI|Ath-1001-Genomes|pseudo-genome|9130|Chr3:13490945..13493787|V0.2 TGAGTATCACCTTGAGAACCAAATATGAGACTTAGAAAGCTGAAATCAGAATGTTCTTTA	1846
MPI-GMI|Ath-1001-Genomes|pseudo-genome|1063|Chr3:13490945..13493787|V0.2 TGAGTATCACCTTGAGAACCAAATATGAGACTTAGAAAGCTGAAATCAGAATGTTCTTTA	1847
MPI-GMI|Ath-1001-Genomes|pseudo-genome|6929|Chr3:13490945..13493787|V0.2 TGAGTATCACCTTGNGAACCAAATATGAGACTTAGAAAGCTGAAATCAGAATGTTCTTTA	1846
MPI-GMI|Ath-1001-Genomes|pseudo-genome|6042|Chr3:13490945..13493787|V0.2 TGAGTATCACCTTGAGAACCAAATATGAGACTTAGAAAGCTGAAATCAGAATGTTCTTTA	1846
MPI-GMI|Ath-1001-Genomes|pseudo-genome|9770|Chr3:13490945..13493787|V0.2 TGAGTATCACCTTGAGAACCAAATATGAGACTTAGAAAGCTGAAATCAGAATGTTCTTTA	1846
MPI-GMI|Ath-1001-Genomes|pseudo-genome|9685|Chr3:13490945..13493787|V0.2 TGAGTATCACCTTGAGAACCAAATATGAGACTTAGAAAGCTGAAATCAGAATGTTCTTTA	1846
MPI-GMI|Ath-1001-Genomes|pseudo-genome|6096|Chr3:13490945..13493787|V0.2 TGAGTATCACCTTGAGAACCAAATATGAGACATAGAAAGCTGAAATCAGAATGTTCTTTA	1846
MPI-GMI|Ath-1001-Genomes|pseudo-genome|7177|Chr3:13490945..13493787|V0.2 TGAGTATCACCTTGAGAACCAAATATGAGACTTAGAAAGCTGAAATCAGAATGTTCTTTA	1846
MPI-GMI|Ath-1001-Genomes|pseudo-genome|9827|Chr3:13490945..13493787|V0.2 TGAGTATCACCTTGAGAACCAAATATGAGACTTAGAAAGCTGAAATCAGAATGTTCTTTA	1844
MPI-GMI|Ath-1001-Genomes|pseudo-genome|2278|Chr3:13490945..13493787|V0.2 TGAGTATCACCTTGAGAACCAAATATGAGACTTAGAAAGCTGAAATCAGAATGTTCTTTA	1846
MPI-GMI|Ath-1001-Genomes|pseudo-genome|6958|Chr3:13490945..13493787|V0.2 TGAGTATCACCTTGAGAACCAAATATGAGACTTAGAAAGCTGAAATCAGAATGTTCTTTA	1845
MPI-GMI|Ath-1001-Genomes|pseudo-genome|8237|Chr3:13490945..13493787|V0.2 TGAGTATCACCTTGAGAACCAAATATGAGACTTAGAAAGCTGAAATCAGAATGTTCTTTA	1846
MPI-GMI|Ath-1001-Genomes|pseudo-genome|7072|Chr3:13490945..13493787|V0.2 TGAGTATCACCTTGAGAACCAAATATGAGACTTAGAAAGCTGAAATCAGAATGTTCTTTA	1845
MPI-GMI|Ath-1001-Genomes|pseudo-genome|9677|Chr3:13490945..13493787|V0.2 TGAGTATCACCTTGAGAACCAAATATGAGACTTAGAAAGCTGAAATCAGAATGTTCTTTA	1847
MPI-GMI|Ath-1001-Genomes|pseudo-genome|7202|Chr3:13490945..13493787|V0.2 TGAGTATCACCTTGAGAACCAAATATGAGACTTAGAAAGCTGAAATCAGAATGTTCTTTA	1846
MPI-GMI|Ath-1001-Genomes|pseudo-genome|8354|Chr3:13490945..13493787|V0.2 TGAGTATCACCTTGAGAACCAAATATGAGACTTAGAAAGCTGAAATCAGAATGTTCTTTA	1846
MPI-GMI|Ath-1001-Genomes|pseudo-genome|7062|Chr3:13490945..13493787|V0.2 TGAGTATCACCTTGAGAACCAAATATGAGACTTAGAAAGCTGAAATCAGAATGTTCTTTA	1847
MPI-GMI|Ath-1001-Genomes|pseudo-genome|7306|Chr3:13490945..13493787|V0.2 TGAGTATCACCTTGAGAACCAAATATGAGACTTAGAAAGCTGAAATCAGAATGTTCTTTA	1846
MPI-GMI|Ath-1001-Genomes|pseudo-genome|7192|Chr3:13490945..13493787|V0.2 TGAGTATCACCTTGAGAACCAAATATGAGACTTAGAAAGCTGAAATCAGAATGTTCTTTA	1846
MPI-GMI|Ath-1001-Genomes|pseudo-genome|9106|Chr3:13490945..13493787|V0.2 TGAGNATCACCTTGAGAACCAAATATGAGNCTTAGANANCTGAAATCAGAATGTTCTTTA	1844
MPI-GMI|Ath-1001-Genomes|pseudo-genome|9672|Chr3:13490945..13493787|V0.2 TGAGTATCACCTTGAGAACCAAATATGAGACTTAGAAAGCTGAAATCAGAATGTTCTTTA	1846
MPI-GMI|Ath-1001-Genomes|pseudo-genome|7298|Chr3:13490945..13493787|V0.2 TGAGTATCACCTTGAGAACCAAATATGAGACTTAGAAAGCTGAAATCAGAATGTTCTTTA	1846
MPI-GMI|Ath-1001-Genomes|pseudo-genome|7013|Chr3:13490945..13493787|V0.2 TGAGTATCACCTTGAGAACCAAATATGAGACTTAGAAAGNTGAAATCAGAATGTTCTTTA	1846
MPI-GMI|Ath-1001-Genomes|pseudo-genome|9937|Chr3:13490945..13493787|V0.2 TGAGTATCACCTTGAGAACCAAATATGAGACTTAGAAAGCTGAAATCAGAATGTTCTTTA	1837
MPI-GMI|Ath-1001-Genomes|pseudo-genome|9920|Chr3:13490945..13493787|V0.2 TGAGTATCACCTTGAGAACCAAATATGAGACTTAGAAAGCTGAAATCAGAATGTTCTTTA	1844
MPI-GMI|Ath-1001-Genomes|pseudo-genome|7183|Chr3:13490945..13493787|V0.2 TGAGTATCACCTTGAGAACCAAATATGAGACTTAGAAAGCTGAAATCAGAATGTTCTTTA	1846
MPI-GMI|Ath-1001-Genomes|pseudo-genome|7514|Chr3:13490945..13493787|V0.2 TGAGTATCACCTTGAGAACCAAATATGAGACTTAGAAAGCTGAAATCAGAATGTTCTTTA	1846
MPI-GMI|Ath-1001-Genomes|pseudo-genome|9766|Chr3:13490945..13493787|V0.2 NNNNNATCACCTTGAGAACCAAATATGAGACTTAGAAAGCTGAAATCAGAATGTTCTTTA	1844
MPI-GMI|Ath-1001-Genomes|pseudo-genome|7430|Chr3:13490945..13493787|V0.2 TGAGTATCACCTTGAGAACCAAATATGAGACTTAGAAAGCTGAAATCAGAATGTTCTTTA	1847
MPI-GMI|Ath-1001-Genomes|pseudo-genome|9822|Chr3:13490945..13493787|V0.2 TGAGTATCACCTTGAGAACCAAATATGAGACTTAGAAAGCTGAAATCAGAATGTTCTTTA	1844
MPI-GMI|Ath-1001-Genomes|pseudo-genome|9722|Chr3:13490945..13493787|V0.2 TGAGTATCACCTTGAGAACCAAATATGAGACTTAGAAAGCTGAAATCAGAATGTTCTTTA	1844
MPI-GMI|Ath-1001-Genomes|pseudo-genome|9104|Chr3:13490945..13493787|V0.2 TGAGTATCACCTTGAGAACCAAATATGAGACTTAGAAAGCTGAAATCAGAATGTTCTTTA	1846
MPI-GMI|Ath-1001-Genomes|pseudo-genome|9771|Chr3:13490945..13493787|V0.2 TGAGTATCACCTTGAGAACCAAATATGAGACTTAGAAAGCTGAAATCAGAATGTTCTTTA	1846
MPI-GMI|Ath-1001-Genomes|pseudo-genome|7130|Chr3:13490945..13493787|V0.2 TGAGTATCACCTTGAGAACCAAATATGAGACTTAGAAAGCTGAAATCAGAATGTTCTTTA	1846
MPI-GMI|Ath-1001-Genomes|pseudo-genome|9887|Chr3:13490945..13493787|V0.2 TGAGTATCACCTTGAGAACCAAATATGAGACTTAGAAAGCTGAAATCAGAATGTTCTTTA	1846
MPI-GMI|Ath-1001-Genomes|pseudo-genome|9689|Chr3:13490945..13493787|V0.2 TGAGTATCACCTTGAGAACCAAATATGAGACTTAGAAAGCTGAAATCAGAATGTTCTTTA	1846
MPI-GMI|Ath-1001-Genomes|pseudo-genome|9731|Chr3:13490945..13493787|V0.2 TGAGTATCACCTTGAGAACCAAATATGAGACTTAGAAAGCTGAAATCAGAATGTTCTTTA	1846
MPI-GMI|Ath-1001-Genomes|pseudo-genome|6931|Chr3:13490945..13493787|V0.2 TGAGTATCACCTTGAGAACCAAATATGAGACTTAGAAAGCTGAAATCAGAATGTTCTTTA	1845
MPI-GMI|Ath-1001-Genomes|pseudo-genome|8249|Chr3:13490945..13493787|V0.2 TGAGTATCACCTTGAGAACCAAATATGAGACTTAGAAAGCTGAAATCAGAATGTTCTTTA	1847
MPI-GMI|Ath-1001-Genomes|pseudo-genome|7064|Chr3:13490945..13493787|V0.2 TGAGTATCACCTTGAGAACCAAATATGAGACTTAGAAAGCTGAAATCAGAATGTTCTTTA	1847
MPI-GMI|Ath-1001-Genomes|pseudo-genome|766|Chr3:13490945..13493787|V0.2 TGAGTATCACCTTGAGAACCAAATATGAGACTTAGAAAGCTGAAATCAGAATGTTCTTNA	1844
MPI-GMI|Ath-1001-Genomes|pseudo-genome|7162|Chr3:13490945..13493787|V0.2 TGAGTATCACNTTGAGAACCAAATATGAGACTTAGAAAGCTGAAATCAGAATGTTCTTTA	1846
MPI-GMI|Ath-1001-Genomes|pseudo-genome|6940|Chr3:13490945..13493787|V0.2 TGAGTATCACCTTGAGAACCAAATATGAGACTTAGAAAGCTGAAATCAGAATGTTCTTTA	1847
MPI-GMI|Ath-1001-Genomes|pseudo-genome|7378|Chr3:13490945..13493787|V0.2 TGAGTATCACCTTGAGAACCAAATATGAGACTTAGAAAGCTGNAATCAGAATGTTCTTTA	1847
MPI-GMI|Ath-1001-Genomes|pseudo-genome|9747|Chr3:13490945..13493787|V0.2 TGAGTNTCACNTTGAGAACCAAATATGAGACTTAGAAAGCTGAAATCAGAATGTTCTTTA	1843
MPI-GMI|Ath-1001-Genomes|pseudo-genome|7314|Chr3:13490945..13493787|V0.2 TGAGTATCACCTTGAGAACCAAATATGAGACTTAGAAAGCTGAAATCAGAATGTTCTTTA	1846
MPI-GMI|Ath-1001-Genomes|pseudo-genome|9933|Chr3:13490945..13493787|V0.2 TGAGTATCACCTTGAGAACCAAATATGAGACTTAGAAAGCTGAAATCAGAATGTTCTTTA	1843
MPI-GMI|Ath-1001-Genomes|pseudo-genome|9871|Chr3:13490945..13493787|V0.2 TGAGTATCACCTTGAGAACCAAATATGAGACTTAGAAAGCTGAAATCAGAATGTTCTTTA	1843
MPI-GMI|Ath-1001-Genomes|pseudo-genome|9664|Chr3:13490945..13493787|V0.2 TGAGTATCACCTTGAGAACCAAATATGAGACTTAGAAAGCTGAAATCAGAATGTTCTTTA	1844
MPI-GMI|Ath-1001-Genomes|pseudo-genome|9785|Chr3:13490945..13493787|V0.2 TGAGTATCACCTTGAGAACCAAATATGAGACTTAGAAAGCTGAAATCAGAATGTTCTTTA	1846
MPI-GMI|Ath-1001-Genomes|pseudo-genome|9975|Chr3:13490945..13493787|V0.2 TNAGTATCACCTTGAGAACCAAATATGAGACTTAGAAAGCTGAAATNAGAATGTTCTTTA	1845
MPI-GMI|Ath-1001-Genomes|pseudo-genome|9630|Chr3:13490945..13493787|V0.2 TGAGTATCACCTTGAGAACCAAATATGAGACTTAGNAAGCTGAAATCAGAATGTTCTTTA	1845
MPI-GMI|Ath-1001-Genomes|pseudo-genome|9953|Chr3:13490945..13493787|V0.2 TNAGTATCACCTTGAGAACCAAATATGAGACTTAGAAAGCTGAAATCAGAATGTTCTTTA	1844
MPI-GMI|Ath-1001-Genomes|pseudo-genome|10010|Chr3:13490945..13493787|V0.2 TGAGTATCACCTTGAGANCCAAATATGAGANTTAGAAAGCTGAAATCAGAATTTTCTTTA	1846
MPI-GMI|Ath-1001-Genomes|pseudo-genome|6069|Chr3:13490945..13493787|V0.2 TGAGTATCACCTTGAGAACCAAATATGAGACTTAGAAAGCTGAAATCAGAATGTTCTTTA	1845
MPI-GMI|Ath-1001-Genomes|pseudo-genome|6087|Chr3:13490945..13493787|V0.2 TGAGTATCACCTTGAGAACCAAATATGAGACTTAGAAAGCTGAAATCAGAATGTTCTTTA	1844
MPI-GMI|Ath-1001-Genomes|pseudo-genome|9405|Chr3:13490945..13493787|V0.2 TGAGTATCACCTTGAGAACCAAATATGAGACTTAGAAAGCTGAAATCAGAATGTTCTTTA	1849
MPI-GMI|Ath-1001-Genomes|pseudo-genome|6830|Chr3:13490945..13493787|V0.2 TGAGTATCACCTTGAGAACCAAATATGAGACTTAGAAAGCTGAAATCAGAATGTTCTTTA	1845
MPI-GMI|Ath-1001-Genomes|pseudo-genome|9433|Chr3:13490945..13493787|V0.2 TGAGTATCACCTTGAGAACCAAATATGAGACTTAGAAAGCTGAAATCAGAATGTTCTTTA	1843
MPI-GMI|Ath-1001-Genomes|pseudo-genome|6011|Chr3:13490945..13493787|V0.2 TGAGTATCACCTTGAGAACCAAATATGAGACTTAGAAAGCTGAAATCAGAATGTTCTTTA	1845
MPI-GMI|Ath-1001-Genomes|pseudo-genome|15591|Chr3:13490945..13493787|V0.2 TGAGTATCACCTTGAGAACCAAATATGAGACTTAGAAAGCTGAAATCAGAATGTTCTTTA	1845
MPI-GMI|Ath-1001-Genomes|pseudo-genome|9058|Chr3:13490945..13493787|V0.2 TGAGTATCACCTTGAGAACCAAATATGAGACTTAGAAAGCTGAAATCAGAATGTTCTTTA	1845
MPI-GMI|Ath-1001-Genomes|pseudo-genome|1829|Chr3:13490945..13493787|V0.2 TGAGTATCACCTTGAGAACCAAATATGAGACTTAGAAAGCTGAAATCAGAATGTTCTTTA	1841
MPI-GMI|Ath-1001-Genomes|pseudo-genome|19950|Chr3:13490945..13493787|V0.2 TGAGTATCACCTTGAGAACCAAATATGAGACTTAGAAAGCTGAAATCAGAATGTTCTTTA	1843
MPI-GMI|Ath-1001-Genomes|pseudo-genome|19951|Chr3:13490945..13493787|V0.2 TGAGTATCACCTTGAGAACCAAATATGAGACTTAGAAAGCTGAAATCAGAATGTTCTTTA	1839
MPI-GMI|Ath-1001-Genomes|pseudo-genome|1002|Chr3:13490945..13493787|V0.2 TGAGTATCACCTTGAGAACCAAATATGAGACTTAGAAAGCTGAAATCAGAATGTTCTTTA	1851
MPI-GMI|Ath-1001-Genomes|pseudo-genome|6099|Chr3:13490945..13493787|V0.2 TGAGTATCACCTTGAGAACCAAATATGAGACTTAGAAAGCTGAAATCAGAATGTTCTTTA	1846
MPI-GMI|Ath-1001-Genomes|pseudo-genome|9481|Chr3:13490945..13493787|V0.2 TGAGTATCACCTTGAGAACCAAATATGAGACTTAGAAAGCTGAAATCAGAATGTTCTTTA	1845
MPI-GMI|Ath-1001-Genomes|pseudo-genome|6169|Chr3:13490945..13493787|V0.2 TGAGTATCACCTTGAGAACCAAATATGAGACTTAGAAAGCTGAAATCAGAATGTTCTTTA	1845
MPI-GMI|Ath-1001-Genomes|pseudo-genome|9503|Chr3:13490945..13493787|V0.2 TGAGTATCACCTTGAGAACCAAATATGAGACTTAGAAAGCTGAAATCAGAATGTTCTTTA	1845
MPI-GMI|Ath-1001-Genomes|pseudo-genome|9761|Chr3:13490945..13493787|V0.2 TGAGTATCACCTTGAGAACCAAATATGAGACTTAGAAAGCTGAAATCAGAATGTTCTTTA	1845
MPI-GMI|Ath-1001-Genomes|pseudo-genome|9769|Chr3:13490945..13493787|V0.2 TGAGTATCACCTTGAGAACCAAATATGAGACTTAGAAAGCTGAAATCAGAATGTTCTTTA	1843
MPI-GMI|Ath-1001-Genomes|pseudo-genome|8231|Chr3:13490945..13493787|V0.2 TGAGTATCACCTTGAGAACCAAATATGAGACTTAGAAAGCNGAAATCAGAATGTTCTTTA	1843
MPI-GMI|Ath-1001-Genomes|pseudo-genome|9791|Chr3:13490945..13493787|V0.2 TGAGTANCACCTTGAGAACCAAATATGNGACTTAGAAAGCTGAAATCAGAATGTTCTTTA	1843
MPI-GMI|Ath-1001-Genomes|pseudo-genome|9805|Chr3:13490945..13493787|V0.2 TGAGTATCACCTTGAGAACCAAATATGAGACTTAGAAAGCTGAAATCAGAATGTTCTTTA	1846
MPI-GMI|Ath-1001-Genomes|pseudo-genome|9808|Chr3:13490945..13493787|V0.2 TGAGTATCACCTTGAGAACCAAATATGAGACTTAGAAAGCTGAAATCAGAATGTTCTTTA	1846
MPI-GMI|Ath-1001-Genomes|pseudo-genome|6071|Chr3:13490945..13493787|V0.2 TGAGTATCACCTTGAGAACCAAATATGAGACTTAGAAAGCTGAAATCAGAATGTTCTTTA	1845
MPI-GMI|Ath-1001-Genomes|pseudo-genome|4958|Chr3:13490945..13493787|V0.2 TGAGTATCACCTTGAGAACCAAATATGAGACTNAGAAAGCTGAAATCNGAATGTTCTTTA	1845
MPI-GMI|Ath-1001-Genomes|pseudo-genome|9616|Chr3:13490945..13493787|V0.2 TGAGTATCACCTTGAGAACCAAATATGAGACTTAGAAAGCTGAAATCAGAATGTTCTTTA	1845
MPI-GMI|Ath-1001-Genomes|pseudo-genome|6242|Chr3:13490945..13493787|V0.2 TNAGTATCACCTTGAGANCCAAATATGAGACTTAGAAAGCTGAAATCAGAATGTTCTTTA	1846
MPI-GMI|Ath-1001-Genomes|pseudo-genome|9526|Chr3:13490945..13493787|V0.2 TGAGTATCACCTTGAGAACCAAATATGAGACTTAGAAAGCTGAAATCAGAATGTTCTTTA	1843
MPI-GMI|Ath-1001-Genomes|pseudo-genome|9128|Chr3:13490945..13493787|V0.2 TGAGTATCACCTTGAGAACCAAATATGAGACTTAGAAAGCTGAAATCAGAATGTTCTTTA	1845
MPI-GMI|Ath-1001-Genomes|pseudo-genome|9070|Chr3:13490945..13493787|V0.2 TGAGTATCACCTTGAGAACCAAATATGAGACTTAGAAAGCTGAAATCAGAATGTTCTTTA	1845
MPI-GMI|Ath-1001-Genomes|pseudo-genome|6172|Chr3:13490945..13493787|V0.2 TGAGTATCACCTTGAGAACCAAATATGAGACTTAGAAAGCTGAAATCAGAATGTTCTTTA	1845
MPI-GMI|Ath-1001-Genomes|pseudo-genome|5836|Chr3:13490945..13493787|V0.2 TGAGTATCACCTTGAGAACCAAATATGAGACTTAGAAAGCTGAAATCAGAATGTTCTTTA	1845
MPI-GMI|Ath-1001-Genomes|pseudo-genome|9694|Chr3:13490945..13493787|V0.2 TGAGTATCACCTTGAGAACCAAATATGAGACTTAGAAAGCTGAAATCAGAATGTTCTTTA	1845
MPI-GMI|Ath-1001-Genomes|pseudo-genome|6016|Chr3:13490945..13493787|V0.2 TGAGTATCACCTTGAGAACCAAANNNNNGACTTAGAAAGCTGAAATCAGAATGTTCTTTA	1845
MPI-GMI|Ath-1001-Genomes|pseudo-genome|2171|Chr3:13490945..13493787|V0.2 TGAGTATCACCTTGAGAACCAAATATGAGACTTAGAAAGCTGAAATCAGAATGTTCTTTA	1845
MPI-GMI|Ath-1001-Genomes|pseudo-genome|9784|Chr3:13490945..13493787|V0.2 TGAGTATCACCTTGAGAACCAAATATGAGACTTAGAAAGCTGAAATCAGAATGTTCTTTA	1846
MPI-GMI|Ath-1001-Genomes|pseudo-genome|9535|Chr3:13490945..13493787|V0.2 TGAGTATCACCTTGAGAACCAAATATGAGACTTAGAAAGCTGAAATCAGAATGTTCTTTA	1845
MPI-GMI|Ath-1001-Genomes|pseudo-genome|6195|Chr3:13490945..13493787|V0.2 TGAGTATCACCTTGAGAACCAAATATGAGACTTAGAAAGCTGAAATCAGAATGTTCTTTA	1845
MPI-GMI|Ath-1001-Genomes|pseudo-genome|14315|Chr3:13490945..13493787|V0.2 TGAGTATCACCTTGAGAACCAAATATGAGACTTAGAAAGCTGAAATCAGAATGTTCTTTA	1845
MPI-GMI|Ath-1001-Genomes|pseudo-genome|14312|Chr3:13490945..13493787|V0.2 TGAGTATCACCTTGAGAACCAAATATGAGACTTAGAAAGCTGAAATCAGAATGTTCTTTA	1846
MPI-GMI|Ath-1001-Genomes|pseudo-genome|9102|Chr3:13490945..13493787|V0.2 TGAGTATCACCTTGAGAACCAAATATGAGACTTAGAAAGCTGAAATCAGAATGTTCTTTA	1846
MPI-GMI|Ath-1001-Genomes|pseudo-genome|9131|Chr3:13490945..13493787|V0.2 TGAGTATCACCTTGAGAACCAAATATGAGACTTAGAAAGCTGAAATCAGAATGTTCTTTA	1846
MPI-GMI|Ath-1001-Genomes|pseudo-genome|9133|Chr3:13490945..13493787|V0.2 TGAGTATCACCTTGAGAACCAAATATGAGACTTAGAAAGCTGAAATCAGAATGTTCTTTA	1846
MPI-GMI|Ath-1001-Genomes|pseudo-genome|9134|Chr3:13490945..13493787|V0.2 TGAGTATCACCTTGAGAACCAAATATGAGACTTAGAAAGCTGAAATCAGAATGTTCTTTA	1846
MPI-GMI|Ath-1001-Genomes|pseudo-genome|9100|Chr3:13490945..13493787|V0.2 TGAGTATCACCTTGAGAACCAAATATGAGACTTAGAAAGCTGAAATCAGAATGTTCTTTA	1846
MPI-GMI|Ath-1001-Genomes|pseudo-genome|9103|Chr3:13490945..13493787|V0.2 TGAGTATCACCTTGAGAACCAAATATGAGACTTAGAAAGCTGAAATCAGAATGTTCTTTA	1846
MPI-GMI|Ath-1001-Genomes|pseudo-genome|9665|Chr3:13490945..13493787|V0.2 TGAGTATCACCTTGAGAACCAAATATGAGACTTAGAAAGCTGAAATCAGAATGTTCTTTA	1845
MPI-GMI|Ath-1001-Genomes|pseudo-genome|7413|Chr3:13490945..13493787|V0.2 TGAGTATCACCTTGAGAACCAAATATGAGACTTAGAAAGCTGAAATCAGAATGTTCTTTA	1847
MPI-GMI|Ath-1001-Genomes|pseudo-genome|9757|Chr3:13490945..13493787|V0.2 TGAGTANCNCCTTGAGAACCAAATATGAGACTTAGAAAGCTGAAATCAGAATGTTCTTTA	1845
MPI-GMI|Ath-1001-Genomes|pseudo-genome|9690|Chr3:13490945..13493787|V0.2 TGAGTATCACCTTNAGAACCAAATATNAGACTTAGANAGCTGAAATCAGAATGTTCTTTA	1846
MPI-GMI|Ath-1001-Genomes|pseudo-genome|7125|Chr3:13490945..13493787|V0.2 TGAGTATCACCTTGAGAACCAAATATGAGACTTAGAAAGCTGAAATCAGAATGTTCTTTA	1846
MPI-GMI|Ath-1001-Genomes|pseudo-genome|9436|Chr3:13490945..13493787|V0.2 TGAGTATCACCTTGAGAACCAAATATGAGACTTAGAAAGCTGAAATCAGAATGTTCTTTA	1844
MPI-GMI|Ath-1001-Genomes|pseudo-genome|7394|Chr3:13490945..13493787|V0.2 TGAGTATCACCTTGAGAACCAAATATGAGACTTAGAAAGCTGAAATCAGAATGTTCTTTA	1844
MPI-GMI|Ath-1001-Genomes|pseudo-genome|4807|Chr3:13490945..13493787|V0.2 TGAGTATCACCTTGAGAACCAAATATGAGACTTAGAAAGCTGAAATCAGAATGTTCTTTA	1844
MPI-GMI|Ath-1001-Genomes|pseudo-genome|9591|Chr3:13490945..13493787|V0.2 TGAGTATCACCTTGAGAACCAAATATGAGACTTAGAAAGCTGAAATCAGAATGTTCTTTA	1844
MPI-GMI|Ath-1001-Genomes|pseudo-genome|7417|Chr3:13490945..13493787|V0.2 TGAGTATCACCTTGAGAACCAAATATGAGACTTAGAAAGCTGAAATCAGAATGTTCTTTA	1846
MPI-GMI|Ath-1001-Genomes|pseudo-genome|9692|Chr3:13490945..13493787|V0.2 TGAGTATCACCTTGAGAACCAAATATGAGACTTAGAAAGCTGAAATCAGAATGTTCTTTA	1844
MPI-GMI|Ath-1001-Genomes|pseudo-genome|9727|Chr3:13490945..13493787|V0.2 TGAGTATCACCTTGAGAACCAAATATGAGACTTAGAAAGCTGAAATCAGAATGTTCTTTA	1844
MPI-GMI|Ath-1001-Genomes|pseudo-genome|9700|Chr3:13490945..13493787|V0.2 TGAGTATCACCTTGAGAACCAAATATGAGACTTAGAAAGCTGAAATCAGAATGTTCTTTA	1847
MPI-GMI|Ath-1001-Genomes|pseudo-genome|6092|Chr3:13490945..13493787|V0.2 TGAGTATCACCTTGAGAACCAAATATGAGACTTAGAAAGCTGAAATCAGAATGTTCTTTA	1846
MPI-GMI|Ath-1001-Genomes|pseudo-genome|9381|Chr3:13490945..13493787|V0.2 TGAGTATCACCTTGAGAACCAAATATGAGACTTAGAAAGCTGAAATCAGAATGTTCTTTA	1847
MPI-GMI|Ath-1001-Genomes|pseudo-genome|9900|Chr3:13490945..13493787|V0.2 TGAGTATCACCTTGAGAACCAAATATGAGACTTAGAAAGCTGAAATCAGAATGTTCTTTA	1846
MPI-GMI|Ath-1001-Genomes|pseudo-genome|772|Chr3:13490945..13493787|V0.2 TGAGTATCACCTTGAGAACCAAATATGAGACTTAGAAAGCTGAAATCAGAATGTTCTTTA	1845
MPI-GMI|Ath-1001-Genomes|pseudo-genome|9794|Chr3:13490945..13493787|V0.2 TGAGTATCACCTTGAGAACCAAATATGAGACTTAGAAAGCTGAAATCAGAATGTTCTTTA	1845
MPI-GMI|Ath-1001-Genomes|pseudo-genome|7717|Chr3:13490945..13493787|V0.2 TGAGTATCACCTTGAGAACCAAATATGAGACTTAGAAAGCTGAAATCAGAATGTTCTTTA	1846
MPI-GMI|Ath-1001-Genomes|pseudo-genome|7350|Chr3:13490945..13493787|V0.2 TGAGTATCACCTTGAGAACCAAATATGAGACTTAGAAAGCTGAAATCAGAATGTTCTTTA	1846
MPI-GMI|Ath-1001-Genomes|pseudo-genome|9729|Chr3:13490945..13493787|V0.2 TGAGTATCACCTTGAGAACCAAATATGAGACTTAGAAAGCTGAAATCAGAATGTTCTTTA	1846
MPI-GMI|Ath-1001-Genomes|pseudo-genome|6992|Chr3:13490945..13493787|V0.2 TGAGTATCACCTTGAGAACCAAATATGAGACTTAGAAAGCTGAAATCAGAATGTTCTTTA	1846
MPI-GMI|Ath-1001-Genomes|pseudo-genome|9548|Chr3:13490945..13493787|V0.2 TGAGTATCACCTTGAGAACCAAATATGAGACTTAGAAAGCTGAAATCAGAATGTTCTTTA	1846
MPI-GMI|Ath-1001-Genomes|pseudo-genome|7347|Chr3:13490945..13493787|V0.2 TGAGTATCACCTTGAGAACCAAATATGAGACTTAGAAAGCTGAAATCAGAATGTTCTTTA	1846
MPI-GMI|Ath-1001-Genomes|pseudo-genome|6191|Chr3:13490945..13493787|V0.2 TGAGTATCACCTTGAGAACCAAATATGAGACTTAGAAAGCTGAAATCAGAATGTTCTTTA	1846
MPI-GMI|Ath-1001-Genomes|pseudo-genome|6024|Chr3:13490945..13493787|V0.2 TGAGTATCACCTTGAGAACCAAATATGAGACTTAGAAAGCTGAAATCAGAATGTTCTTTA	1846
MPI-GMI|Ath-1001-Genomes|pseudo-genome|9807|Chr3:13490945..13493787|V0.2 TGAGTATCACCTTGAGAACCAAATATGAGACTTAGAAAGCTGAAATCAGAATGTTCTTTA	1844
MPI-GMI|Ath-1001-Genomes|pseudo-genome|1890|Chr3:13490945..13493787|V0.2 TGAGTATCACCTTGAGAACCAAATATGAGACTTAGAAAGCTGAAATCAGAATGTTCTTTA	1846
MPI-GMI|Ath-1001-Genomes|pseudo-genome|9673|Chr3:13490945..13493787|V0.2 TGAGTATCACCTTGAGAACCAAATATGAGACTTAGAAAGCTGAAATCAGAATGTTCTTTA	1846
MPI-GMI|Ath-1001-Genomes|pseudo-genome|9991|Chr3:13490945..13493787|V0.2 TGAGTATCACCTTGAGAACCAAATATGAGACTTAGAAAGCTGAAATCAGAATGTTCTTTA	1845
MPI-GMI|Ath-1001-Genomes|pseudo-genome|9067|Chr3:13490945..13493787|V0.2 TGAGTATCACCTTGAGAACCAAATATGAGACTTAGAAAGCTGAAATCAGAATGTTCTTTA	1844
MPI-GMI|Ath-1001-Genomes|pseudo-genome|9081|Chr3:13490945..13493787|V0.2 TGAGTATCNCCTTGAGAACCAAATATNAGACTTAGAAAGCTGAAATCAGAATGTTCTTTA	1844
MPI-GMI|Ath-1001-Genomes|pseudo-genome|8238|Chr3:13490945..13493787|V0.2 TGAGTATCACCTTGAGAACCAAATATGAGACTTAGAAAGCTGAAATCAGAATGTTCTTTA	1844
MPI-GMI|Ath-1001-Genomes|pseudo-genome|9754|Chr3:13490945..13493787|V0.2 TGAGTATCACCTTGGGAACCAAATATGAGACTTAGAAAGCTGAAATCAGAATGTTCTTTA	1845
MPI-GMI|Ath-1001-Genomes|pseudo-genome|6898|Chr3:13490945..13493787|V0.2 TGAGTATCACCTTGAGAACCAAATATGAGACTTAGNAAGCTNAAATCAGAATGTTCTTTA	1844
MPI-GMI|Ath-1001-Genomes|pseudo-genome|430|Chr3:13490945..13493787|V0.2 TGAGTATCACCTTGAGAACCAAATATGAGACTTAGAAAGCTGAAATCAGAATGTTCTTTA	1844
MPI-GMI|Ath-1001-Genomes|pseudo-genome|870|Chr3:13490945..13493787|V0.2 TGAGTATCACCTTGAGAACCAAATATGAGACTTAGAAAGCTGAAATCAGAATGTTCTTTA	1844
MPI-GMI|Ath-1001-Genomes|pseudo-genome|6933|Chr3:13490945..13493787|V0.2 TGAGTATCACCTTGAGAACCAAATATGAGACTTAGAAAGCTGAAATCAGAATGTTCTTTA	1846
MPI-GMI|Ath-1001-Genomes|pseudo-genome|9792|Chr3:13490945..13493787|V0.2 TGAGTATCACCTTGAGAACCAAATATGAGACTTAGAAAGCTGAAATCAGAATGTTCTTTA	1844
MPI-GMI|Ath-1001-Genomes|pseudo-genome|9780|Chr3:13490945..13493787|V0.2 TGAGTATCACCTTGAGAACCAAATATGAGACTTAGAAAGCTGAAATCAGAATGTTCTTTA	1846
MPI-GMI|Ath-1001-Genomes|pseudo-genome|9707|Chr3:13490945..13493787|V0.2 TGAGTATCACCTTGAGAACCAAATATGAGACTTAGAAAGCTGAAATCAGAATGTTCTTTA	1847
MPI-GMI|Ath-1001-Genomes|pseudo-genome|9781|Chr3:13490945..13493787|V0.2 TGAGTATCACCTTGAGAACCAAATATGAGACTTAGAAAGCTGAAATCAGAATGTTCTTTA	1847
MPI-GMI|Ath-1001-Genomes|pseudo-genome|6680|Chr3:13490945..13493787|V0.2 TGAGTATCACCTTGAGAACCAAATATGAGACTTAGAAAGCTGAAATCAGAATGTTCTTTA	1847
MPI-GMI|Ath-1001-Genomes|pseudo-genome|6979|Chr3:13490945..13493787|V0.2 TGAGTATCACCTTGAGAACCNAATATGAGACTTAGAAAGCTGAAATCAGAATGTTCTTTA	1846
MPI-GMI|Ath-1001-Genomes|pseudo-genome|9730|Chr3:13490945..13493787|V0.2 TGAGTATCACCTTGAGAACCAAATATGAGACTTAGAAAGCTGAAATCAGAATGTTCTTTA	1845
MPI-GMI|Ath-1001-Genomes|pseudo-genome|9902|Chr3:13490945..13493787|V0.2 TGAGTATCACCTTGAGAACCAAATATGAGACTTAGAAAGCTGAAATCAGAATNTTCTTTA	1844
MPI-GMI|Ath-1001-Genomes|pseudo-genome|9641|Chr3:13490945..13493787|V0.2 TGAGTATCACCTTGAGAACCAAATATGAGACTTAGAAAGCTGAAATCAGAATGTTCTTTA	1844
MPI-GMI|Ath-1001-Genomes|pseudo-genome|9649|Chr3:13490945..13493787|V0.2 TGAGTATCACCTTGAGAACCAAATATGAGACTTAGAAAGCTGAAATCAGAATGTTCTTTA	1846
MPI-GMI|Ath-1001-Genomes|pseudo-genome|9697|Chr3:13490945..13493787|V0.2 TGAGTATCACCTTGAGAACCAAATATGAGACTTAGAAAGCTGAAATCAGAATGTTCTTTA	1844
MPI-GMI|Ath-1001-Genomes|pseudo-genome|6040|Chr3:13490945..13493787|V0.2 TGAGTATCACCTTGAGAACCAAATATGAGACTTAGAAAGCTGAAATCAGAATGTTCTTTA	1844
MPI-GMI|Ath-1001-Genomes|pseudo-genome|9777|Chr3:13490945..13493787|V0.2 TGAGTATCACCTTGAGAACCAAATATGAGACTTAGAAAGCTGAAATCAGAATGTTCTTTA	1844
MPI-GMI|Ath-1001-Genomes|pseudo-genome|6013|Chr3:13490945..13493787|V0.2 TGAGTATCACCTTGAGAACCAAATATGAGACTTAGAAAGCTGAAATCAGAATGTTCTTTA	1846
MPI-GMI|Ath-1001-Genomes|pseudo-genome|9421|Chr3:13490945..13493787|V0.2 TGAGTATCACCTTGAGAACCAAATATGAGACTTAGAAAGCTGAAATCAGAATGTTCTTTA	1847
MPI-GMI|Ath-1001-Genomes|pseudo-genome|9408|Chr3:13490945..13493787|V0.2 TGAGTATCACCTTGAGAACCAAATATGAGACTTAGAAAGCTGAAATCAGAATGTTCTTTA	1844
MPI-GMI|Ath-1001-Genomes|pseudo-genome|6012|Chr3:13490945..13493787|V0.2 TGAGTATCACCTTGAGAACCAAATATGAGACTTAGAAAGCTGAAATCAGAATGTTCTTTA	1843
MPI-GMI|Ath-1001-Genomes|pseudo-genome|6017|Chr3:13490945..13493787|V0.2 TGAGTATCACCTTGAGAACCAAATATGAGACTTAGAAAGCTGAAATCAGAATGTTCTTTA	1845
MPI-GMI|Ath-1001-Genomes|pseudo-genome|9437|Chr3:13490945..13493787|V0.2 TGAGTATCACCTTGAGAACCAAATATGAGACTTAGAAAGCTGAAATCAGAATGTTCTTTA	1843
MPI-GMI|Ath-1001-Genomes|pseudo-genome|9407|Chr3:13490945..13493787|V0.2 TGAGTATCACCTTGAGAACCAAATATGAGACTTAGAAAGCTGAAATCAGAATGTTCTTTA	1845
MPI-GMI|Ath-1001-Genomes|pseudo-genome|6189|Chr3:13490945..13493787|V0.2 TGAGTATCACCTTGAGAACCAAATATGAGACTTAGAAAGCTGAAATCAGAATGTTCTTTA	1851
MPI-GMI|Ath-1001-Genomes|pseudo-genome|9390|Chr3:13490945..13493787|V0.2 TGAGTATCACCTTGAGAACCAAATATGAGACTTAGAAAGCTGAAATCAGAATGTTCTTTA	1851
MPI-GMI|Ath-1001-Genomes|pseudo-genome|6133|Chr3:13490945..13493787|V0.2 TGAGTATCACCTTGAGAACCAAATATGAGACTTAGAAAGCTGAAATCAGAATGTTCTTTA	1843
MPI-GMI|Ath-1001-Genomes|pseudo-genome|6090|Chr3:13490945..13493787|V0.2 TGAGTATCACCTTGAGAACCAAATATGAGACTTAGAAAGCTGAAATCAGAATGTTCTTTA	1845
MPI-GMI|Ath-1001-Genomes|pseudo-genome|6097|Chr3:13490945..13493787|V0.2 TGAGTATCACCTTGAGAACCAAATATGAGACTTAGAAAGCTGAAATCAGAATGTTCTTTA	1844
MPI-GMI|Ath-1001-Genomes|pseudo-genome|7396|Chr3:13490945..13493787|V0.2 TGAGTATCACCTTGAGAACCAAATATGAGACTTAGAAAGCTGAAATCAGAATGTTCTTTA	1844
MPI-GMI|Ath-1001-Genomes|pseudo-genome|9802|Chr3:13490945..13493787|V0.2 TGAGTATCACCTTGAGAACCAAATATGAGACTTAGAAAGCTGAAATCAGAATGTTCTTTA	1843
MPI-GMI|Ath-1001-Genomes|pseudo-genome|4939|Chr3:13490945..13493787|V0.2 TGAGTATCACCTTGAGAACCAAATATGAGACTTAGAAAGCTGAAATCAGAATGTTCTTTA	1844
MPI-GMI|Ath-1001-Genomes|pseudo-genome|6238|Chr3:13490945..13493787|V0.2 TGAGTATCACCTTGAGAACCAAATATGAGACTTAGAAAGCTGAAATCAGAATGTTCTTTA	1844
MPI-GMI|Ath-1001-Genomes|pseudo-genome|6173|Chr3:13490945..13493787|V0.2 TGAGTATCACCTTGAGAACCAAATATGAGACTTAGAAAGCTGAAATCAGAATGTTCTTTA	1843
MPI-GMI|Ath-1001-Genomes|pseudo-genome|1066|Chr3:13490945..13493787|V0.2 TGAGTATCACCTTGAGAACCAAATATGAGACTTAGAAAGCTGAAATCAGAATGTTCTTTA	1848
MPI-GMI|Ath-1001-Genomes|pseudo-genome|6107|Chr3:13490945..13493787|V0.2 TGAGTATCACCTTGAGAACCAAATATGAGACTTAGAAAGCTGAAATCAGAATGTTCTTTA	1843
MPI-GMI|Ath-1001-Genomes|pseudo-genome|9399|Chr3:13490945..13493787|V0.2 TGAGTATCACCTTGAGAACCAAATATGAGACTTAGAAAGCTGAAATCAGAATGTTCTTTA	1843
MPI-GMI|Ath-1001-Genomes|pseudo-genome|6216|Chr3:13490945..13493787|V0.2 TGAGTATCACCTTGAGAACCAAATATGAGACTTAGAAAGCTGAAATCAGAATGTTCTTTA	1846
MPI-GMI|Ath-1001-Genomes|pseudo-genome|9323|Chr3:13490945..13493787|V0.2 TGAGTATCACCTTGAGAACCAAATATGAGACTTAGAAAGCTGAAATCAGAATGTTCTTTA	1846
MPI-GMI|Ath-1001-Genomes|pseudo-genome|9321|Chr3:13490945..13493787|V0.2 TGAGTATCACCTTGAGAACCAAATATGAGACTTAGAAAGCTGAAATCAGAATGTTCTTTA	1846
MPI-GMI|Ath-1001-Genomes|pseudo-genome|9388|Chr3:13490945..13493787|V0.2 TGAGTATCACCTTGAGAACCAAATATGAGACTTAGAAAGCTGAAATCAGAATGTTCTTTA	1845
MPI-GMI|Ath-1001-Genomes|pseudo-genome|18694|Chr3:13490945..13493787|V0.2 TGAGTATCACCTTGAGAACCAAATATGAGACTTAGAAAGCTGAAATCAGAATGTTCTTTA	1845
MPI-GMI|Ath-1001-Genomes|pseudo-genome|18696|Chr3:13490945..13493787|V0.2 TGAGTATCACCTTGAGAACCAAATATGAGACTTAGAAAGCTGAAATCAGAATGTTCTTTA	1845
MPI-GMI|Ath-1001-Genomes|pseudo-genome|6021|Chr3:13490945..13493787|V0.2 TGAGTATCACCTTGAGAACCAAATATGAGACTTAGAAAGCTGAAATCAGAATGTTCTTTA	1845
MPI-GMI|Ath-1001-Genomes|pseudo-genome|1006|Chr3:13490945..13493787|V0.2 TGAGTATCACCTTGAGAACCAAATATGAGACTTAGAAAGCTGAAATCAGAATGTTCTTTA	1845
MPI-GMI|Ath-1001-Genomes|pseudo-genome|6077|Chr3:13490945..13493787|V0.2 TGAGTATCACCTTGAGAACCAAATATGAGACTTAGAAAGCTGAAATCAGAATGTTCTTTA	1845
MPI-GMI|Ath-1001-Genomes|pseudo-genome|5798|Chr3:13490945..13493787|V0.2 TGAGTATCACCTTGAGAACCAAATATGAGACTTAGAAAGCTGAAATCAGAATGTTCTTTA	1847
MPI-GMI|Ath-1001-Genomes|pseudo-genome|9782|Chr3:13490945..13493787|V0.2 TGAGTATCACCTTGAGAACCAAATATGAGACTTAGAAAGCTGAAATCAGAATGTTCTTTA	1844
MPI-GMI|Ath-1001-Genomes|pseudo-genome|6023|Chr3:13490945..13493787|V0.2 TGAGTATCACCTTGAGAACCAAATATGAGACTTAGAAAGCTGAAATCAGAATGTTCTTTA	1846
MPI-GMI|Ath-1001-Genomes|pseudo-genome|992|Chr3:13490945..13493787|V0.2 TGAGTATCACCTTGAGAACCAAATATGAGACTTAGAAAGCTGAAATCAGAATGTTCTTTA	1846
MPI-GMI|Ath-1001-Genomes|pseudo-genome|9382|Chr3:13490945..13493787|V0.2 TGAGTATCACCTTGAGAACCAAATATGAGACTTAGAAAGCTGAAATCAGAATGTTCTTTA	1846
MPI-GMI|Ath-1001-Genomes|pseudo-genome|6218|Chr3:13490945..13493787|V0.2 TGAGTATCACCTTGAGAACCAAATATGAGACTTAGAAAGCTGAAATCAGAATGTTCTTTA	1851
MPI-GMI|Ath-1001-Genomes|pseudo-genome|628|Chr3:13490945..13493787|V0.2 TGAGTATCACCTTGAGAACCAAATATGAGACTTAGAAAGCTGAAATCAGAATGTTCTTTA	1851
MPI-GMI|Ath-1001-Genomes|pseudo-genome|9404|Chr3:13490945..13493787|V0.2 TGAGTATCACCTTGAGAACCAAATATGAGACTTAGAAAGCTGAAATCAGAATGTTCTTTA	1851
MPI-GMI|Ath-1001-Genomes|pseudo-genome|9078|Chr3:13490945..13493787|V0.2 TGAGTATCACCTTGAGAACCAAATATGAGACTTAGAAAGCTGAAATCAGAATGTTCTTTA	1846
MPI-GMI|Ath-1001-Genomes|pseudo-genome|6124|Chr3:13490945..13493787|V0.2 TGAGTATCACCTTGAGAACCAAATATGAGACTTAGAAAGCTGAAATCAGAATGTTCTTTA	1846
MPI-GMI|Ath-1001-Genomes|pseudo-genome|6188|Chr3:13490945..13493787|V0.2 TGAGTATCACCTTGAGAACCAAATATGAGACTTAGAAAGCTGAAATCAGAATGTTCTTTA	1846
MPI-GMI|Ath-1001-Genomes|pseudo-genome|15560|Chr3:13490945..13493787|V0.2 TGAGTATCACCTTGAGAACCAAATATGAGACTTAGAAAGCTGAAATCAGAATGTTCTTTA	1846
MPI-GMI|Ath-1001-Genomes|pseudo-genome|9111|Chr3:13490945..13493787|V0.2 TGAGTATCACCTTGAGAACCAAATATGAGACTTAGAAAGCTGAAATCAGAATGTTCTTTA	1845
MPI-GMI|Ath-1001-Genomes|pseudo-genome|9027|Chr3:13490945..13493787|V0.2 TGAGTATCACCTTGAGAACCAAATATGAGACTTAGAAAGCTGAAATCAGAATGTTCTTTA	1846
MPI-GMI|Ath-1001-Genomes|pseudo-genome|14318|Chr3:13490945..13493787|V0.2 TGAGTATCACCTTGAGAACCAAATATGAGACTTAGAAAGCTGAAATCAGAATGTTCTTTA	1845
MPI-GMI|Ath-1001-Genomes|pseudo-genome|6908|Chr3:13490945..13493787|V0.2 TGAGTATCACCTTGAGAACCAAATATGAGACTTAGAAAGCTGAAATCAGAATGTTCTTTA	1845
MPI-GMI|Ath-1001-Genomes|pseudo-genome|6038|Chr3:13490945..13493787|V0.2 TGAGTATCACCTTGAGAACCAAATATGAGACTTAGAAAGCTGAAATCAGAATGTTCTTTA	1845
MPI-GMI|Ath-1001-Genomes|pseudo-genome|9789|Chr3:13490945..13493787|V0.2 TGAGTATCACCTTGAGAACCAAATATGAGACTTAGAAAGCTGAAATCAGAATGTTCTTTA	1845
MPI-GMI|Ath-1001-Genomes|pseudo-genome|14319|Chr3:13490945..13493787|V0.2 TGAGTATCACCTTGAGAACCAAATATGAGACTTAGAAAGCTGAAATCAGAATGTTCTTTA	1845
MPI-GMI|Ath-1001-Genomes|pseudo-genome|9371|Chr3:13490945..13493787|V0.2 TGAGTATCACCTTGAGAACCAAATATGAGACTTAGAAAGCTGAAATCAGAATGTTCTTTA	1846
MPI-GMI|Ath-1001-Genomes|pseudo-genome|6145|Chr3:13490945..13493787|V0.2 TGAGTATCACCTTGAGAACCAAATATGAGACTTAGAAAGCTGAAATCAGAATGTTCTTTA	1845
MPI-GMI|Ath-1001-Genomes|pseudo-genome|6086|Chr3:13490945..13493787|V0.2 TGAGTATCACCTTGAGAACCAAATATGAGACTTAGAAAGCTGAAATCAGAATGTTCTTTA	1845
MPI-GMI|Ath-1001-Genomes|pseudo-genome|6134|Chr3:13490945..13493787|V0.2 TGAGTATCACCTTGAGAACCAAATATGAGACTTAGAAAGCTGAAATCAGAATGTTCTTTA	1847
MPI-GMI|Ath-1001-Genomes|pseudo-genome|5830|Chr3:13490945..13493787|V0.2 TGAGTATCACCTTGAGAACCAAATATGAGACTTAGAAAGCTGAAATCAGAATGTTCTTTA	1845
MPI-GMI|Ath-1001-Genomes|pseudo-genome|6118|Chr3:13490945..13493787|V0.2 TGAGTATCACCTTGAGAACCAAATATGAGACTTAGAAAGCTGAAATCAGAATGTTCTTTA	1846
MPI-GMI|Ath-1001-Genomes|pseudo-genome|1070|Chr3:13490945..13493787|V0.2 TGAGTATCACCTTGAGAACCAAATATGAGACTTAGAAAGCTGAAATCAGAATGTTCTTTA	1845
MPI-GMI|Ath-1001-Genomes|pseudo-genome|6150|Chr3:13490945..13493787|V0.2 TGAGTATCACCTTGAGAACCAAATATGAGACTTAGAAAGCTGAAATCAGAATGTTCTTTA	1845
MPI-GMI|Ath-1001-Genomes|pseudo-genome|19949|Chr3:13490945..13493787|V0.2 TGAGTATCACCTTGAGAACCAAATATGAGACTTAGAAAGCTGAAATCAGAATGTTCTTTA	1845
MPI-GMI|Ath-1001-Genomes|pseudo-genome|8306|Chr3:13490945..13493787|V0.2 TGAGTATCACCTTGAGAACCAAATATGAGACTTAGAAAGCTGAAATCAGAATGTTCTTTA	1845
MPI-GMI|Ath-1001-Genomes|pseudo-genome|6102|Chr3:13490945..13493787|V0.2 TGAGTATCACCTTGAGAACCAAATATGAGACTTAGAAAGCTGAAATCAGAATGTTCTTTA	1845
MPI-GMI|Ath-1001-Genomes|pseudo-genome|9352|Chr3:13490945..13493787|V0.2 TGAGTATCACCTTGAGAACCAAATATGAGACTTAGAAAGCTGAAATCAGAATGTTCTTTA	1845
MPI-GMI|Ath-1001-Genomes|pseudo-genome|5867|Chr3:13490945..13493787|V0.2 TGAGTATCACCTTGAGAACCAAATATGAGACTTAGAAAGCTGAAATCAGAATGTTCTTTA	1845
MPI-GMI|Ath-1001-Genomes|pseudo-genome|9471|Chr3:13490945..13493787|V0.2 TGAGTATCACCTTGAGAACCAAATATGAGACTTAGAAAGCTGAAATCAGAATGTTCTTTA	1845
MPI-GMI|Ath-1001-Genomes|pseudo-genome|6085|Chr3:13490945..13493787|V0.2 TGAGTATCACCTTGAGAACCAAATATGAGACTTAGAAAGCTGAAATCAGAATGTTCTTTA	1845
MPI-GMI|Ath-1001-Genomes|pseudo-genome|8334|Chr3:13490945..13493787|V0.2 TGAGTATCACCTTGAGAACCAAATATGAGACTTAGAAAGCTGAAATCAGAATGTTCTTTA	1845
MPI-GMI|Ath-1001-Genomes|pseudo-genome|6193|Chr3:13490945..13493787|V0.2 TGAGTATCACCTTGAGAACCAAATATGAGACTTAGAAAGCTGAAATCAGAATGTTCTTTA	1845
MPI-GMI|Ath-1001-Genomes|pseudo-genome|6119|Chr3:13490945..13493787|V0.2 TGAGTATCACCTTGAGAACCAAATATGAGACTTAGAAAGCTGAAATCAGAATGTTCTTTA	1845
MPI-GMI|Ath-1001-Genomes|pseudo-genome|8422|Chr3:13490945..13493787|V0.2 TGAGTATCACCTTGAGAACCAAATATGAGACTTAGAAAGCTGAAATCAGAATGTTCTTTA	1845
MPI-GMI|Ath-1001-Genomes|pseudo-genome|5279|Chr3:13490945..13493787|V0.2 TGAGTATCACCTTGAGAACCAAATATGAGACTTAGAAAGCTGAAATCAGAATGTTCTTTA	1845
MPI-GMI|Ath-1001-Genomes|pseudo-genome|6111|Chr3:13490945..13493787|V0.2 TGAGTATCACCTTGAGAACCAAATATGAGACTTAGAAAGCTGAAATCAGAATGTTCTTTA	1845
MPI-GMI|Ath-1001-Genomes|pseudo-genome|8222|Chr3:13490945..13493787|V0.2 TGAGTATCACCTTGAGAACCAAATATGAGACTTAGAAAGCTGAAATCAGAATGTTCTTTA	1845
MPI-GMI|Ath-1001-Genomes|pseudo-genome|6064|Chr3:13490945..13493787|V0.2 TGAGTATCACCTTGAGAACCAAATATGAGACTTAGAAAGCTGAAATCAGAATGTTCTTTA	1845
MPI-GMI|Ath-1001-Genomes|pseudo-genome|6231|Chr3:13490945..13493787|V0.2 TGAGTATCACCTTGAGAACCAAATATGAGACTTAGAAAGCTGAAATCAGAATGTTCTTTA	1845
MPI-GMI|Ath-1001-Genomes|pseudo-genome|10023|Chr3:13490945..13493787|V0.2 TGAGTATCACCTTGAGAACCAAATATGAGACTTAGAAAGCTGAAATCAGAATGTTCTTTA	1845
MPI-GMI|Ath-1001-Genomes|pseudo-genome|9409|Chr3:13490945..13493787|V0.2 TGAGTATCACCTTGAGAACCAAATATGAGACTTAGAAAGCTGAAATCAGAATGTTCTTTA	1846
MPI-GMI|Ath-1001-Genomes|pseudo-genome|8241|Chr3:13490945..13493787|V0.2 TGAGTATCACCTTGAGAACCAAATATGAGACTTAGAAAGCTGAAATCAGAATGTTCTTTA	1845
MPI-GMI|Ath-1001-Genomes|pseudo-genome|6918|Chr3:13490945..13493787|V0.2 TGAGTATCACCTTGAGAACCAAATATGAGACTTAGAAAGCTGAAATCAGAATGTTCTTTA	1845
MPI-GMI|Ath-1001-Genomes|pseudo-genome|6217|Chr3:13490945..13493787|V0.2 TGAGTATCACCTTGAGAACCAAATATGAGACTTAGAAAGCTGAAATCAGAATGTTCTTTA	1851
MPI-GMI|Ath-1001-Genomes|pseudo-genome|8387|Chr3:13490945..13493787|V0.2 TGAGTATCACCTTGAGAACCAAATATGAGACTTAGAAAGCTGAAATCAGAATGTTCTTTA	1845
MPI-GMI|Ath-1001-Genomes|pseudo-genome|6041|Chr3:13490945..13493787|V0.2 TGAGTATCACCTTGAGAACCAAATATGAGACTTAGAAAGCTGAAATCAGAATGTTCTTTA	1846
MPI-GMI|Ath-1001-Genomes|pseudo-genome|9720|Chr3:13490945..13493787|V0.2 TGAGTATCACCTTGAGAACCAAATATGAGACTTAGAAAGCTGAAATCAGAATGTTCTTTA	1844
MPI-GMI|Ath-1001-Genomes|pseudo-genome|9772|Chr3:13490945..13493787|V0.2 TGAGTATCACCTTGAGAACCAAATATGAGACTTAGAAAGCTGAAATCAGAATGTTCTTTA	1844
MPI-GMI|Ath-1001-Genomes|pseudo-genome|6174|Chr3:13490945..13493787|V0.2 TGAGTATCACCTTGAGAACCAAATATGAGACTTAGAAAGCTGAAATCAGAATGTTCTTTA	1846
MPI-GMI|Ath-1001-Genomes|pseudo-genome|6140|Chr3:13490945..13493787|V0.2 TGAGTATCACCTTGAGAACCAAATATGAGACTTAGAAAGCTGAAATCAGAATGTTCTTTA	1845
MPI-GMI|Ath-1001-Genomes|pseudo-genome|9755|Chr3:13490945..13493787|V0.2 TGAGTATCACCTTGAGAACCAAATATGAGACTTAGAAAGCTGAAATCAGAATGTTCTTTA	1846
MPI-GMI|Ath-1001-Genomes|pseudo-genome|8369|Chr3:13490945..13493787|V0.2 TGAGTATCACCTTGAGAACCAAATATGAGACTTAGAAAGCTGAAATCAGAATGTTCTTTA	1847
MPI-GMI|Ath-1001-Genomes|pseudo-genome|6244|Chr3:13490945..13493787|V0.2 TGAGTATCACCTTGAGAACCAAATATGAGACTTAGAAAGCTGAAATCAGAATGTTCTTTA	1844
MPI-GMI|Ath-1001-Genomes|pseudo-genome|9540|Chr3:13490945..13493787|V0.2 TGAGTATCACCTTGAGAACCAAATATGAGACTTAGAAAGCTGAAATCAGAATGTTCTTTA	1843
MPI-GMI|Ath-1001-Genomes|pseudo-genome|9370|Chr3:13490945..13493787|V0.2 TGAGTATCACCTTGAGAACCAAATATGAGACTTAGAAAGCTGAAATCAGAATGTTCTTTA	1845
MPI-GMI|Ath-1001-Genomes|pseudo-genome|9427|Chr3:13490945..13493787|V0.2 TGAGTATCACCTTGAGAACCAAATATGAGACTTAGAAAGCTGAAATCAGAATGTTCTTTA	1851
MPI-GMI|Ath-1001-Genomes|pseudo-genome|5865|Chr3:13490945..13493787|V0.2 TGAGTATCACCTTGAGAACCAAATATGAGACTTAGAAAGCTGAAATCAGAATGTTCTTTA	1845
MPI-GMI|Ath-1001-Genomes|pseudo-genome|6020|Chr3:13490945..13493787|V0.2 TGAGTATCACCTTGAGAACCAAATATGAGACTTAGAAAGCTGAAATCAGAATGTTCTTTA	1845
MPI-GMI|Ath-1001-Genomes|pseudo-genome|14313|Chr3:13490945..13493787|V0.2 TGAGTATCACCTTGAGAACCAAATATGAGACTTAGAAAGCTGAAATCAGAATGTTCTTTA	1843
MPI-GMI|Ath-1001-Genomes|pseudo-genome|9709|Chr3:13490945..13493787|V0.2 TGAGTATCACCTTGNGAACCAAATATGAGACTTAGAAAGCTGAAATCAGAATGTTCTTTA	1846
MPI-GMI|Ath-1001-Genomes|pseudo-genome|6112|Chr3:13490945..13493787|V0.2 TGAGTATCACCTTGAGAACCAAATATGAGACTTAGAAAGCTGAAATCAGAATGTTCTTTA	1846
MPI-GMI|Ath-1001-Genomes|pseudo-genome|6136|Chr3:13490945..13493787|V0.2 TGAGTATCACCTTGAGAACCAAATATGAGACTTAGAAAGCTGAAATCAGAATGTTCTTTA	1844
MPI-GMI|Ath-1001-Genomes|pseudo-genome|9701|Chr3:13490945..13493787|V0.2 TGAGTATCACCTTGAGAACCAAATATGAGACTTAGAAAGCTGAAATCAGAATGTTCTTTA	1845
MPI-GMI|Ath-1001-Genomes|pseudo-genome|7529|Chr3:13490945..13493787|V0.2 TGAGTATCACCTTGAGAACCAAATATGAGACTTAGAAAGCTGAAATCAGAATGTTCTTTA	1844
MPI-GMI|Ath-1001-Genomes|pseudo-genome|9069|Chr3:13490945..13493787|V0.2 TGAGTATCACCTTGAGAACCAAATATGAGACTTAGAAAGCTGAAATCAGAATGTTCTTTA	1846
MPI-GMI|Ath-1001-Genomes|pseudo-genome|6214|Chr3:13490945..13493787|V0.2 TGAGTATCACCTTGAGAACCAAATATGAGACTTAGAAAGCTGAAATCAGAATGTTCTTTA	1841
MPI-GMI|Ath-1001-Genomes|pseudo-genome|15593|Chr3:13490945..13493787|V0.2 TGAGTATCACCTTGAGAACCAAATATGAGACTTAGAAAGCTGAAATCAGAATGTTCTTTA	1847
MPI-GMI|Ath-1001-Genomes|pseudo-genome|9732|Chr3:13490945..13493787|V0.2 TGAGTATCACCTTGAGAACCAAATATGAGACTTAGAAAGCTGAAATCAGAATGTTCTTTA	1845
MPI-GMI|Ath-1001-Genomes|pseudo-genome|14314|Chr3:13490945..13493787|V0.2 TGAGTATCACCTTGAGAACCAAATATGAGACTTAGAAAGCTGAAATCAGAATGTTCTTTA	1845
MPI-GMI|Ath-1001-Genomes|pseudo-genome|8335|Chr3:13490945..13493787|V0.2 TGAGTATCACCTTGAGAACCAAATATGAGACTTAGAAAGCTGAAATCAGAATGTTCTTTA	1845
MPI-GMI|Ath-1001-Genomes|pseudo-genome|6198|Chr3:13490945..13493787|V0.2 TGAGTATCACCTTGAGAACCAAATATGAGACTTAGAAAGCTGAAATCAGAATGTTCTTTA	1845
MPI-GMI|Ath-1001-Genomes|pseudo-genome|7530|Chr3:13490945..13493787|V0.2 TGAGTATCACCTTGAGAACCAAATATGAGACTTAGAAAGCTGAAATCAGAATGTTCTTTA	1845
MPI-GMI|Ath-1001-Genomes|pseudo-genome|8171|Chr3:13490945..13493787|V0.2 TGAGTATCACCTTGAGAACCAAATATGAGACTTAGAAAGCTGAAATCAGAATGTTCTTTA	1845
MPI-GMI|Ath-1001-Genomes|pseudo-genome|8283|Chr3:13490945..13493787|V0.2 TGAGTATCACCTTGAGAACCAAATATGAGACTTAGAAAGCTGAAATCAGAATGTTCTTTA	1845
MPI-GMI|Ath-1001-Genomes|pseudo-genome|6104|Chr3:13490945..13493787|V0.2 TGAGTATCACCTTGAGAACCAAATATGAGACTTAGAAAGCTGAAATCAGAATGTTCTTTA	1845
MPI-GMI|Ath-1001-Genomes|pseudo-genome|9114|Chr3:13490945..13493787|V0.2 TGAGTATCACCTTGAGAACCAAATATGAGACTTAGAAAGCNGAAATCAGAATGTTCTTTA	1845
MPI-GMI|Ath-1001-Genomes|pseudo-genome|6039|Chr3:13490945..13493787|V0.2 TGAGTATCACCTTGAGAACCAAATATGAGACTTAGAAAGCTGAAATCAGAATGTTCTTTA	1845
MPI-GMI|Ath-1001-Genomes|pseudo-genome|6932|Chr3:13490945..13493787|V0.2 TGAGTATCACCTTGAGAACCAAATATGAGACTTAGAAAGCTGAAATCAGAATGTTCTTTA	1845
MPI-GMI|Ath-1001-Genomes|pseudo-genome|8233|Chr3:13490945..13493787|V0.2 TGNGNATCACCTTGGGAACCAAATATGAGACTTAGNANGNTGNAATCAGAATGTTCTTTA	1845
MPI-GMI|Ath-1001-Genomes|pseudo-genome|9704|Chr3:13490945..13493787|V0.2 TGAGTATCACCTTGGGAACCAAATATGAGACTTAGAAAGCTGAAATCAGAATGTTCTTTA	1845
MPI-GMI|Ath-1001-Genomes|pseudo-genome|9824|Chr3:13490945..13493787|V0.2 TGAGTATCACCTTGGGAACCAAATATGAGACTTAGAAAGCTGAAATCAGAATGTTCTTTA	1845
MPI-GMI|Ath-1001-Genomes|pseudo-genome|4779|Chr3:13490945..13493787|V0.2 TGAGTATCACCTTGGGAACCAAATATGAGACTTAGAAAGCTGAAATCAGAATGTTCTTTA	1845
MPI-GMI|Ath-1001-Genomes|pseudo-genome|9861|Chr3:13490945..13493787|V0.2 TGNGTATCACCTTGGGAACCANATATGAGACTTAGAAAGCTGAAATCAGAATGTTCNTTA	1845
MPI-GMI|Ath-1001-Genomes|pseudo-genome|9816|Chr3:13490945..13493787|V0.2 TGAGTATCACCTTGGGAACCAAATATGAGACTTAGAAAGCTGAAATCAGAATGTTCTTTA	1845
MPI-GMI|Ath-1001-Genomes|pseudo-genome|5822|Chr3:13490945..13493787|V0.2 TGAGTATCACCTTGGGAACCAAATATGAGNCTTAGAAAGCTGAAATCAGAATGTTCTTTA	1845
MPI-GMI|Ath-1001-Genomes|pseudo-genome|9312|Chr3:13490945..13493787|V0.2 TGAGTATCACCTTGGGAACCAAATATGAGACTTAGAAAGCTGAAATCAGAATGTTCTTTA	1845
MPI-GMI|Ath-1001-Genomes|pseudo-genome|9749|Chr3:13490945..13493787|V0.2 TGAGTATCACCTTGGGAACCAAATATGAGACTTAGAAANCTGAAATCAGAATGTTCTTTA	1845
MPI-GMI|Ath-1001-Genomes|pseudo-genome|9883|Chr3:13490945..13493787|V0.2 TGAGTATCACCTTGGGAACCAAATATGAGACTTAGAAAGCTGAAATCAGAATGTTCTTTA	1845
MPI-GMI|Ath-1001-Genomes|pseudo-genome|9576|Chr3:13490945..13493787|V0.2 TGAGTATCACCTTGGGAACCAAATATGAGACTTAGAAAGCTGAAATCAGAATGTTCTTTA	1845
MPI-GMI|Ath-1001-Genomes|pseudo-genome|9866|Chr3:13490945..13493787|V0.2 TGAGTATCACCTTGGGAACCAAATATGAGACTTAGAAAGCTGAAATCAGAATGTTCTTTA	1845
MPI-GMI|Ath-1001-Genomes|pseudo-genome|9596|Chr3:13490945..13493787|V0.2 TGAGTATCACCTTGGGAACCAAATATGAGACTTAGAAAGCTNAAATCAGAATGTTCTTTA	1845
MPI-GMI|Ath-1001-Genomes|pseudo-genome|9880|Chr3:13490945..13493787|V0.2 TGAGTATCACCTTGGGAACCAAATATGAGACTTAGAAAGCTGAAATCAGAATGTTCTTTA	1845
MPI-GMI|Ath-1001-Genomes|pseudo-genome|9926|Chr3:13490945..13493787|V0.2 TGAGTATCACCTTGGGAACCAAATATGAGACTTAGNAAGCTGAAATCAGAATGTTCTTTA	1845
MPI-GMI|Ath-1001-Genomes|pseudo-genome|6105|Chr3:13490945..13493787|V0.2 TGAGTATCACCTTGGGAACCAAATATGAGACTTAGAAAGCTGAAATCAGAATGTNCTTTA	1845
MPI-GMI|Ath-1001-Genomes|pseudo-genome|6030|Chr3:13490945..13493787|V0.2 TGAGTATCACCTTGGGAACCAAATATGAGACTTNGAAAGCNGNAANCAGAATGTTCTTTA	1845
MPI-GMI|Ath-1001-Genomes|pseudo-genome|10004|Chr3:13490945..13493787|V0.2 TNNNNNTCACCTTGGGAANCAAATATGAGACTNAGAAAGCTGANATCAGAANGTTCTTTA	1845
MPI-GMI|Ath-1001-Genomes|pseudo-genome|9999|Chr3:13490945..13493787|V0.2 TGAGNATCACCTTGGGAACCAAATATGAGACTTAGAAAGCTGAAATCAGAATGTTCTTTN	1845
MPI-GMI|Ath-1001-Genomes|pseudo-genome|7033|Chr3:13490945..13493787|V0.2 NNNNNNNNNNNNNNNGAACCAAATATGAGACTTAGAAAGCTGAAATCAGAATGTTCTTTA	1845
MPI-GMI|Ath-1001-Genomes|pseudo-genome|5720|Chr3:13490945..13493787|V0.2 TGAGTATCACCTTGGGAACCAAATATGAGACTTAGAAAGCTGAAATCAGAATGTTCTTTA	1845
MPI-GMI|Ath-1001-Genomes|pseudo-genome|7181|Chr3:13490945..13493787|V0.2 TGAGTATCACCTTGGGAAACAAATATGAGACTTAGAAAGCTGAAATCAGAATGTTCTTTA	1845
MPI-GMI|Ath-1001-Genomes|pseudo-genome|9718|Chr3:13490945..13493787|V0.2 TGAGTATCACCTTGGGAACCAAATATGAGACTTAGAAAGCTGAAATCAGAATGTTCTTTA	1845
MPI-GMI|Ath-1001-Genomes|pseudo-genome|6094|Chr3:13490945..13493787|V0.2 TGAGTATCACCTTGGGAACCAAATATGAGACTTAGAAAGCTGAAATCAGAATGTTCTTTA	1845
MPI-GMI|Ath-1001-Genomes|pseudo-genome|6192|Chr3:13490945..13493787|V0.2 TGAGTATCACCTTGGGAACCAAATATGAGACTTAGAAAGCTGAAATCAGAATGTTCTTTA	1845
MPI-GMI|Ath-1001-Genomes|pseudo-genome|8426|Chr3:13490945..13493787|V0.2 TGAGTATCACCTTGGGAACCAAATATGAGACTTAGAAAGCTGAAATCAGAATGTTCTTTA	1845
MPI-GMI|Ath-1001-Genomes|pseudo-genome|6909|Chr3:13490945..13493787|V0.2 TGAGTATCACCTTGGGAACCAAATATGAGACTTAGAAAGCTGAAATCAGAATGTTCTTTA	1845
MPI-GMI|Ath-1001-Genomes|pseudo-genome|8227|Chr3:13490945..13493787|V0.2 TGAGTATCACCTTGGGAACCAAATATGAGACTTAGAAAGCTGAAATCAGAATGTTCTTTA	1845
MPI-GMI|Ath-1001-Genomes|pseudo-genome|1552|Chr3:13490945..13493787|V0.2 TGAGTATCACCTTGGGAACCAAATATGAGACTTAGAAAGCTGAAATCAGAATGTTCTTTA	1846
MPI-GMI|Ath-1001-Genomes|pseudo-genome|8351|Chr3:13490945..13493787|V0.2 TGAGTATCACCTTGGGAACCAAATATGAGACTTAGAAAGCTGAAATCAGAATGTTCTTTA	1845
MPI-GMI|Ath-1001-Genomes|pseudo-genome|9858|Chr3:13490945..13493787|V0.2 TGAGTATCACCTTGGGAACCAAATATGNGACTTAGAAAGCTGAAATCAGAATGTTCTTTA	1845
MPI-GMI|Ath-1001-Genomes|pseudo-genome|7344|Chr3:13490945..13493787|V0.2 TGAGTATCACCTTGGGAACCAAATATGAGACTTAGAAANCTGAAATCAGAATGTTCTTTA	1845
MPI-GMI|Ath-1001-Genomes|pseudo-genome|9978|Chr3:13490945..13493787|V0.2 TGAGTATCACCTTGGGAACCAAATATGAGACTTAGAAAGCTGAAATCAGAATGTTCTTTA	1845
MPI-GMI|Ath-1001-Genomes|pseudo-genome|9613|Chr3:13490945..13493787|V0.2 TGAGTATCACCTTGGGAACCAAATATGAGACTTAGAAANCTGAAATCAGAATGTTCTTTA	1845
MPI-GMI|Ath-1001-Genomes|pseudo-genome|9939|Chr3:13490945..13493787|V0.2 TNAGTATCNCCTTGGGAACCAAATATGAGACTTAGAAAGCTGAAATCAGAATGTTCTTTA	1845
MPI-GMI|Ath-1001-Genomes|pseudo-genome|8365|Chr3:13490945..13493787|V0.2 TGAGTATCACCTTGGGAACCAAATATGAGACTTAGAAAGCTGAAATCAGAATGTTCTTTA	1845
MPI-GMI|Ath-1001-Genomes|pseudo-genome|6966|Chr3:13490945..13493787|V0.2 TGAGTATCACCTTGGGAACCAAATATGAGACTTAGAAAGCTGAAATCAGAATGTTCTTTA	1845
MPI-GMI|Ath-1001-Genomes|pseudo-genome|7523|Chr3:13490945..13493787|V0.2 TNAGTATNNCCTTGGGAACCAAATNTGAGACTTAGAAAGCTGAAATCAGAATGTTNTTTA	1845
MPI-GMI|Ath-1001-Genomes|pseudo-genome|9811|Chr3:13490945..13493787|V0.2 TGAGTATCACCTTGGGAACCAAATATGAGACTTAGAAAGCTGAAATCAGAATGTTCTTTA	1845
MPI-GMI|Ath-1001-Genomes|pseudo-genome|6900|Chr3:13490945..13493787|V0.2 TGAGTATCACCTTGGGAACCAAATATGAGACTTAGAAAGCNGAAATCAGAATGTTCTNTA	1845
MPI-GMI|Ath-1001-Genomes|pseudo-genome|6919|Chr3:13490945..13493787|V0.2 TGAGTATCACCTTGGGAACCAAATATGAGACTTAGAAAGCTGAAATCAGAATGTTCTTTA	1845
MPI-GMI|Ath-1001-Genomes|pseudo-genome|8311|Chr3:13490945..13493787|V0.2 TGAGTATCACCTTGGGAACCAAATATGAGACTTAGAAAGCTGAAATCAGAATGTTCTTTA	1845
MPI-GMI|Ath-1001-Genomes|pseudo-genome|9725|Chr3:13490945..13493787|V0.2 TGAGTATCACCTTGGGAACCAAATATGAGACTTAGAAAGCTGAAATCAGAATGNNNNNNN	1845
MPI-GMI|Ath-1001-Genomes|pseudo-genome|765|Chr3:13490945..13493787|V0.2 TGAGTATCACCTTGGGAACCAAATATGAGACTTAGAAAGCTGAAATCAGAATGTTCTTTA	1845
MPI-GMI|Ath-1001-Genomes|pseudo-genome|9762|Chr3:13490945..13493787|V0.2 TGAGTATCACCTTGGGAACCAAATATGAGACTTAGAAAGCTGAAATCAGAATGTTCTTTA	1846
MPI-GMI|Ath-1001-Genomes|pseudo-genome|8236|Chr3:13490945..13493787|V0.2 TGAGTATCACCTTNGGAACCAAATATGAGACTTAGAAAGCTGAAATCAGAATGTTCTTTA	1845
MPI-GMI|Ath-1001-Genomes|pseudo-genome|5890|Chr3:13490945..13493787|V0.2 TGAGTATCACCTTGGGAANCAANTATGAGACTTAGAAAGCTGAAATCAGAATGTTCTTTA	1845
MPI-GMI|Ath-1001-Genomes|pseudo-genome|139|Chr3:13490945..13493787|V0.2 TGAGTATCNCCTTGGGAACCAAATATGAGACTTAGAAAGCTGAAATCAGAATGTTCTTTA	1845
MPI-GMI|Ath-1001-Genomes|pseudo-genome|5811|Chr3:13490945..13493787|V0.2 TGAGTATCNCCTTGGGAACCAAATATGAGACTTNGAAAGCTGAAATNAGAATGTTCTTTA	1845
MPI-GMI|Ath-1001-Genomes|pseudo-genome|5893|Chr3:13490945..13493787|V0.2 TGAGNATCACCTTGGGAACCAAATATGAGACTTAGAAAGCTGAAATCAGAATGTTCTTTA	1845
MPI-GMI|Ath-1001-Genomes|pseudo-genome|9719|Chr3:13490945..13493787|V0.2 TGAGTATCANCTTGGGAANCAAATATNAGACTTAGAAAGCTGAAATCAGNATGTTCTTTA	1845
MPI-GMI|Ath-1001-Genomes|pseudo-genome|108|Chr3:13490945..13493787|V0.2 TGAGTATCACCTTGGGAACCANATATGAGACTTAGAAAGCTGAAATCAGAATGTTCTTTA	1845
MPI-GMI|Ath-1001-Genomes|pseudo-genome|351|Chr3:13490945..13493787|V0.2 TGAGTATCACCTTGGGAACCAAATATGAGACTTAGAAAGCTGAAATCAGAANGTTCTTTA	1845
MPI-GMI|Ath-1001-Genomes|pseudo-genome|5779|Chr3:13490945..13493787|V0.2 TGAGTATCACCTTGGGAACCAAATATGAGACTTAGAAAGCTGAAATCAGAATGTTCTTTA	1845
MPI-GMI|Ath-1001-Genomes|pseudo-genome|265|Chr3:13490945..13493787|V0.2 TGAGTATCACCTTGGGAACCANATATGAGACTTAGAAAGCTGAAATCAGAATGTTCTNTA	1845
MPI-GMI|Ath-1001-Genomes|pseudo-genome|630|Chr3:13490945..13493787|V0.2 TGAGTATCACCTTGGGAACCAAATATGAGACTTAGAAAGCTGAAATCAGAATGTTCTTTA	1845
MPI-GMI|Ath-1001-Genomes|pseudo-genome|5644|Chr3:13490945..13493787|V0.2 TGAGTATCACCTTGGGAACCAAATATGAGACTTAGAAAGCTGAAATCAGAATGTTCTTTA	1845
MPI-GMI|Ath-1001-Genomes|pseudo-genome|9856|Chr3:13490945..13493787|V0.2 TGAGTATCACCTTGGGNNNNAAATATGAGACTTAGAAAGCNNNNNNCAGAATGTTCTTTA	1845
MPI-GMI|Ath-1001-Genomes|pseudo-genome|9981|Chr3:13490945..13493787|V0.2 TGAGTATCNCCTTGGGAACCAAATATGAGACTTAGAAAGCTGAAATCAGAATGTTCTTTA	1845
MPI-GMI|Ath-1001-Genomes|pseudo-genome|2202|Chr3:13490945..13493787|V0.2 TGAGTATCACCTTGGGAACCAAATATGAGACTTAGAAAGCTGAAATCAGAATGTTCTTTA	1845
MPI-GMI|Ath-1001-Genomes|pseudo-genome|6296|Chr3:13490945..13493787|V0.2 TGAGTATCACCTTGGGAACCAAATATGAGACTTAGAAAGCTGAANTCAGAANGTTCTTTA	1845
MPI-GMI|Ath-1001-Genomes|pseudo-genome|9860|Chr3:13490945..13493787|V0.2 TGAGTATCACCTNNGNAACCAAATATGAGACTTAGAAAGCTGAAATCAGAATGTTCTTTA	1845
MPI-GMI|Ath-1001-Genomes|pseudo-genome|8243|Chr3:13490945..13493787|V0.2 TGAGTATCACCTTGGGAACCAAATATGAGACTTAGAAAGCNGNAATCAGAATGTTCTTTA	1845
MPI-GMI|Ath-1001-Genomes|pseudo-genome|5104|Chr3:13490945..13493787|V0.2 TGNGTATCACCTTGNNNACCAAATATGAGACTTAGAAAGNTNAANTCAGAATGTTCTTTA	1845
MPI-GMI|Ath-1001-Genomes|pseudo-genome|9857|Chr3:13490945..13493787|V0.2 TGAGTATCACCTTGGGAACCAAATATGAGACTTAGAAAGCTGAAATCAGAATGTTCTTTA	1845
MPI-GMI|Ath-1001-Genomes|pseudo-genome|5253|Chr3:13490945..13493787|V0.2 TGAGTATCACCTTGGGAACCAAATATGAGACTTAGAAAGCTGAAATCAGAATGTTCTTTA	1845
MPI-GMI|Ath-1001-Genomes|pseudo-genome|6241|Chr3:13490945..13493787|V0.2 TGAGTATCACCTTGGGAACCAAATATGAGACTTAGAANGCTGAAATCAGAATGTTCTNTA	1845
MPI-GMI|Ath-1001-Genomes|pseudo-genome|9657|Chr3:13490945..13493787|V0.2 TGAGTATCACCTTGGGAACCAAATANGAGACTTAGAAAGCTGAAATCAGAATGTTCTTTA	1845
MPI-GMI|Ath-1001-Genomes|pseudo-genome|9813|Chr3:13490945..13493787|V0.2 TGANTATCACCTTGGGAACCAAATATGAGACTTAGAAAGCTGAAATCAGAATGTTCTTTA	1845
MPI-GMI|Ath-1001-Genomes|pseudo-genome|5984|Chr3:13490945..13493787|V0.2 TGAGTATCACCTTGGGAACCAAATATGAGACTTNGAAAGCTGAAATCAGAATGTTCTTTA	1845
MPI-GMI|Ath-1001-Genomes|pseudo-genome|9828|Chr3:13490945..13493787|V0.2 TGAGTATCACCTTGGGAACCAAATATGAGACTTAGAAAGCTGAAATCAGAATGTTCTTTA	1845
MPI-GMI|Ath-1001-Genomes|pseudo-genome|9298|Chr3:13490945..13493787|V0.2 TGAGTATCACCTTGNGAACCAAANATGAGACTTAGAAAGCTGAAATCAGAATGTTCTTTA	1845
MPI-GMI|Ath-1001-Genomes|pseudo-genome|9844|Chr3:13490945..13493787|V0.2 TGAGTATCACCTTGGGAACCAAATATGAGACTTAGAAAGCTGAAATCAGAATGTTCTTTA	1845
MPI-GMI|Ath-1001-Genomes|pseudo-genome|9870|Chr3:13490945..13493787|V0.2 TGAGTATCACCTTGGGAACCAAATATGAGACTTAGAAAGCTGAAATCAGAATGTTCTTTA	1845
MPI-GMI|Ath-1001-Genomes|pseudo-genome|9756|Chr3:13490945..13493787|V0.2 TGAGTATCACCTTGNGAACCAAATATGAGACTTAGAAAGCTGAAATCAGAATGTTCTTTA	1845
MPI-GMI|Ath-1001-Genomes|pseudo-genome|8235|Chr3:13490945..13493787|V0.2 TGAGTATCACCTTGGGAACCAAATATGAGACTTAGAAAGCTGAAATCAGAATGTTCTTTA	1845
MPI-GMI|Ath-1001-Genomes|pseudo-genome|9643|Chr3:13490945..13493787|V0.2 TGAGTATCACCTTGGGAACCAAATATGAGACTTAGAAAGCTGAAATCAGAATGTTCTTTA	1845
MPI-GMI|Ath-1001-Genomes|pseudo-genome|9982|Chr3:13490945..13493787|V0.2 TGAGTATCACCTNGGGAACCAAATATGAGACTTAGAAAGCTGAAATCAGAATGNTCTTTA	1845
MPI-GMI|Ath-1001-Genomes|pseudo-genome|9628|Chr3:13490945..13493787|V0.2 TGAGTATCACCTTGGGAACCAAATATGAGACTTAGAAANCTGAAATCAGAATGTTCTTTA	1845
MPI-GMI|Ath-1001-Genomes|pseudo-genome|6043|Chr3:13490945..13493787|V0.2 TGNGNATCACCTTGGGAACCAAATATGAGACTTAGAAAGCTGAAATCAGAATGTTCTTTA	1845
MPI-GMI|Ath-1001-Genomes|pseudo-genome|8285|Chr3:13490945..13493787|V0.2 TGAGTATCACCTTGGGAACCAAATATGAGACTTAGNAAGCTGAAATCAGAATGTTCTTTA	1845
MPI-GMI|Ath-1001-Genomes|pseudo-genome|9645|Chr3:13490945..13493787|V0.2 TGAGTATCACCTTGGGAACCAAATATGAGACTTAGAAAGCTGAAATCAGAATGTTCTTTA	1845
MPI-GMI|Ath-1001-Genomes|pseudo-genome|6923|Chr3:13490945..13493787|V0.2 TGAGTATCACCTTGGGAACCAAATATGAGACTTAGAAAGCTGAAATCAGAATGTTCTTTA	1845
MPI-GMI|Ath-1001-Genomes|pseudo-genome|5768|Chr3:13490945..13493787|V0.2 TNAGTATCACCTTGGGAACCAAATATGAGACTTAGAAAGCTGAAATCAGAATGTTCTTTA	1845
MPI-GMI|Ath-1001-Genomes|pseudo-genome|9598|Chr3:13490945..13493787|V0.2 TGAGTNTCNCNTTGNGAACNNAATATGAGANTTANAAAGCTGANATCAGAATGTTCTTTA	1845
MPI-GMI|Ath-1001-Genomes|pseudo-genome|7026|Chr3:13490945..13493787|V0.2 TGAGTATCNNCTTGNGAACCAAATATGAGACTTAGAAAGCTGAAATCAGAATGTTCTTTA	1845
MPI-GMI|Ath-1001-Genomes|pseudo-genome|7031|Chr3:13490945..13493787|V0.2 TGAGNATCANCNTGGGAACCAAATATGAGACTTAGAAAGCTGAAATCAGAATGTTCTTTA	1845
MPI-GMI|Ath-1001-Genomes|pseudo-genome|7333|Chr3:13490945..13493787|V0.2 TGAGNATCNNCTTGGGAACCAAATATGAGACTTAGAAAGCTGAAATCAGAATGTTCTTTA	1845
MPI-GMI|Ath-1001-Genomes|pseudo-genome|9905|Chr3:13490945..13493787|V0.2 TGAGTATCACCTTGGGAACCAAATATGAGACTTAGAAAGCTGAAATCAGAATGTTCTTTA	1845
MPI-GMI|Ath-1001-Genomes|pseudo-genome|5577|Chr3:13490945..13493787|V0.2 TGAGTATCACCTTGGGAACCAAATATGAGACTTAGAAAGCTGAAATCAGAATGTTCTTTA	1845
MPI-GMI|Ath-1001-Genomes|pseudo-genome|9646|Chr3:13490945..13493787|V0.2 TGAGTATCACCTTGGGAACCAAATATGAGACTTAGAAANCTGAAATCAGAATGTTCTTTA	1845
MPI-GMI|Ath-1001-Genomes|pseudo-genome|6989|Chr3:13490945..13493787|V0.2 TGAGTATCACCTTGGGAACCAAATATGAGACTTAGAAAGCTGAAATCAGAATGTTCTTTA	1845
MPI-GMI|Ath-1001-Genomes|pseudo-genome|8366|Chr3:13490945..13493787|V0.2 TGANTATCACCTTGGGAACCAAATATGAGACTTAGAAAGCTGAAATCAGAATGTTCTTTA	1845
MPI-GMI|Ath-1001-Genomes|pseudo-genome|9525|Chr3:13490945..13493787|V0.2 TGAGTATCACCTTGGGAACCAAATATGAGACTTAGAAAGCTGAAATCAGAATGTTCTTTA	1845
MPI-GMI|Ath-1001-Genomes|pseudo-genome|9885|Chr3:13490945..13493787|V0.2 TGAGTATCACCTTGGGAACCAAATATGAGACTTAGAAAGCTGAAATCAGAATGTTCTTTA	1845
MPI-GMI|Ath-1001-Genomes|pseudo-genome|9918|Chr3:13490945..13493787|V0.2 TGAGTATCACCTTGGGAACCAAATATGAGACTTAGAAAGCTGAAATCAGAATGTTCTTTA	1845
MPI-GMI|Ath-1001-Genomes|pseudo-genome|9917|Chr3:13490945..13493787|V0.2 TGAGTATCACCTTGGGAACCAAATATGAGACTTAGAAAGCTGAAATCAGAATGTTCTTTA	1845
MPI-GMI|Ath-1001-Genomes|pseudo-genome|9877|Chr3:13490945..13493787|V0.2 TGAGTATCACCTTGGGAACCAAATATGAGACTTAGAAAGCTGAAATCAGAATGTTCTTTA	1845
MPI-GMI|Ath-1001-Genomes|pseudo-genome|9875|Chr3:13490945..13493787|V0.2 TGAGTATCACCTTGGGAACCAAATATGAGACTTAGAAAGCTGAAATCAGAATGTTCTTTA	1845
MPI-GMI|Ath-1001-Genomes|pseudo-genome|9890|Chr3:13490945..13493787|V0.2 TGAGTATCACCTTGGGAACCAAATATGAGACTTAGAAAGCTGAAATCAGAATGTTCTTTA	1845
MPI-GMI|Ath-1001-Genomes|pseudo-genome|9948|Chr3:13490945..13493787|V0.2 TGAGTATCNCCTTGGGAACCAAATATNAGACTTAGAAAGCTGAANTCAGAATGTTCTTTA	1845
MPI-GMI|Ath-1001-Genomes|pseudo-genome|9660|Chr3:13490945..13493787|V0.2 TGAGTATCACCTTGGGAACCAAATATGAGACTTAGAAAGCTGAAATCAGAATGTTCTTTA	1845
MPI-GMI|Ath-1001-Genomes|pseudo-genome|403|Chr3:13490945..13493787|V0.2 TGAGTATCACCTTGGGAACCAAATATGAGACTTAGAAAGCTGAAATCAGAATGTTCTTTA	1845
MPI-GMI|Ath-1001-Genomes|pseudo-genome|6984|Chr3:13490945..13493787|V0.2 TGAGTATCACCTTGGGAACCAAATATGAGACNTAGAAAGCTGAAATCAGAATGTTCTTTA	1845
MPI-GMI|Ath-1001-Genomes|pseudo-genome|9869|Chr3:13490945..13493787|V0.2 TGAGTATCACCTTGGGAACCAAATATGAGACTTAGAAAGCTGAAATCAGAATGTTCTTTA	1845
MPI-GMI|Ath-1001-Genomes|pseudo-genome|4884|Chr3:13490945..13493787|V0.2 TGAGTATCACCTTGGGAACCAAATATGAGACTTAGAAAGCTGAAATCAGAATGTTCTTTA	1845
MPI-GMI|Ath-1001-Genomes|pseudo-genome|2016|Chr3:13490945..13493787|V0.2 TGAGTATCACCTTGGGAACCAAATATGAGACTTAGAAAGCTGAAATCAGAATGTTCTTTA	1845
MPI-GMI|Ath-1001-Genomes|pseudo-genome|7356|Chr3:13490945..13493787|V0.2 TGAGTATCACCTTGGGAACCAAATATGAGACTTAGAAAGCTGAAATCAGAATGTTCTTTA	1845
MPI-GMI|Ath-1001-Genomes|pseudo-genome|9531|Chr3:13490945..13493787|V0.2 TGAGTATCACCTTGGGAACCNAATATGAGACTTAGAAAGCTGAAATCAGNATGTTCTTTA	1845
MPI-GMI|Ath-1001-Genomes|pseudo-genome|6924|Chr3:13490945..13493787|V0.2 TGAGTATCACCTTGGGAACCAAATATGAGACTTAGAAAGCTGAAATCAGAATGTTCTTTA	1845
MPI-GMI|Ath-1001-Genomes|pseudo-genome|1872|Chr3:13490945..13493787|V0.2 TGAGTATCACCTTGGGAACCAAATATGAGACTTAGAAAGCTGAAATCAGAATGTTCTTTA	1845
MPI-GMI|Ath-1001-Genomes|pseudo-genome|9944|Chr3:13490945..13493787|V0.2 NGAGTATCACCTTGGGAACCAAATATGAGACTTAGAAAGCTGAAATCAGAATGTTCTTTA	1845
MPI-GMI|Ath-1001-Genomes|pseudo-genome|9562|Chr3:13490945..13493787|V0.2 TGAGTATCACCTTGGGAACCAAATATGAGACTTAGAAAGCTGAAATCAGAATGTTCTTTA	1845
MPI-GMI|Ath-1001-Genomes|pseudo-genome|9574|Chr3:13490945..13493787|V0.2 TGAGTATCNCCTTGGGAACCAAATATGAGACTTAGAAAGCTGAAATCAGAATGTTCTTTA	1845
MPI-GMI|Ath-1001-Genomes|pseudo-genome|9721|Chr3:13490945..13493787|V0.2 TGAGTATCNCCTTGGGAACCAAATATGAGACTTAGAAAGCTGAAATCAGAATGTNCTTTA	1845
MPI-GMI|Ath-1001-Genomes|pseudo-genome|7917|Chr3:13490945..13493787|V0.2 TGAGTATCACCTTGGGAACCAAATATGAGACTTAGAAAGCTGAAATCAGAATGTTCTTTA	1845
MPI-GMI|Ath-1001-Genomes|pseudo-genome|9820|Chr3:13490945..13493787|V0.2 TGAGTATCACCTTGGGAACCAAATATGAGACTTAGAAAGCTGAAATCAGAATGTTCTTTA	1845
MPI-GMI|Ath-1001-Genomes|pseudo-genome|7255|Chr3:13490945..13493787|V0.2 TGAGTATCACCTTGGGAACCAAATATGAGACTTAGAAAGCTGAAATCAGAATGTTCTTTA	1845
MPI-GMI|Ath-1001-Genomes|pseudo-genome|7319|Chr3:13490945..13493787|V0.2 TGAGTATCACCTTGGGAACCAAATATGAGACTTAGAAAGCTGAAATCAGAATGTTCTTTA	1845
MPI-GMI|Ath-1001-Genomes|pseudo-genome|9812|Chr3:13490945..13493787|V0.2 TGAGTATCACCTTGAGAACCAAATATGAGACTTAGAAAGCTGAAATCAGAATGTTCTTTA	1845
MPI-GMI|Ath-1001-Genomes|pseudo-genome|9624|Chr3:13490945..13493787|V0.2 TGAGTATCACCTTGNGAACCAAATATGAGACTTAGAAAGCTGAAATCAGAATGTTCTTTA	1845
MPI-GMI|Ath-1001-Genomes|pseudo-genome|9507|Chr3:13490945..13493787|V0.2 TGAGTATCACCTTGNGAACCAAATATGAGACTTAGAAAGCTGAAATCAGAATGTTCTTTA	1845
MPI-GMI|Ath-1001-Genomes|pseudo-genome|6019|Chr3:13490945..13493787|V0.2 TGAGTATCACCTTGNGAACCAAATATGAGACTTAGAAAGCTGAAATCAGAATGTTCTTTA	1845
MPI-GMI|Ath-1001-Genomes|pseudo-genome|6137|Chr3:13490945..13493787|V0.2 TGAGTATCNCCTTGNGAACCAAATATGAGACTTAGAAAGCTGAAATCAGAATGTTCTTTA	1845
MPI-GMI|Ath-1001-Genomes|pseudo-genome|7244|Chr3:13490945..13493787|V0.2 TGAGTATCACCTTGGGAACCAAATATGAGACTTAGAAAGCTGAAATCAGAATGTTCTTTA	1845
MPI-GMI|Ath-1001-Genomes|pseudo-genome|9584|Chr3:13490945..13493787|V0.2 TGAGTATCACCTTGGGAACCAAATATGAGACTTAGAAAGCTGAAATCAGAATGTTCTTTA	1845
MPI-GMI|Ath-1001-Genomes|pseudo-genome|9655|Chr3:13490945..13493787|V0.2 TGAGTATCACCTTGGGAACCAAATATGAGACTTAGAAAGCTGAAATCAGAATGTTCTTTA	1845
MPI-GMI|Ath-1001-Genomes|pseudo-genome|9661|Chr3:13490945..13493787|V0.2 TGAGTATCACCTTGGGAACCAAATATGAGACTTAGAAAGCTGAAATCAGAATGTTCTTTA	1845
MPI-GMI|Ath-1001-Genomes|pseudo-genome|7307|Chr3:13490945..13493787|V0.2 TGAGTATCNCCTTGGGAACCAAATATGAGACTTANAAAGCTGAAATCAGAATNTTCTTTA	1845
MPI-GMI|Ath-1001-Genomes|pseudo-genome|9965|Chr3:13490945..13493787|V0.2 TNAGNATCNCCTTGNGAACCAAATATGAGACNTANAAAGCTGAAATCAGAATGTTCTTTA	1845
MPI-GMI|Ath-1001-Genomes|pseudo-genome|9819|Chr3:13490945..13493787|V0.2 TGAGTATCACCTTGGGAACCAAATATGAGACTTAGAAAGCTGAAATCAGAATGTTCTTTA	1845
MPI-GMI|Ath-1001-Genomes|pseudo-genome|9557|Chr3:13490945..13493787|V0.2 TGAGTATCACCTTGGGAACCAAATATGAGACTTAGAAAGCTGAAATCAGAATGTTCTTTA	1845
MPI-GMI|Ath-1001-Genomes|pseudo-genome|9854|Chr3:13490945..13493787|V0.2 TGAGTATCACCTTGGGAACCAAATATGAGACTTAGAAAGCTGAAATCAGAATGTTCTTTA	1845
MPI-GMI|Ath-1001-Genomes|pseudo-genome|9653|Chr3:13490945..13493787|V0.2 TGAGTATCACCTTGGGAACCAAATATGAGACTTAGAAAGCTGAAATCAGAATGTTCTTTA	1845
MPI-GMI|Ath-1001-Genomes|pseudo-genome|7282|Chr3:13490945..13493787|V0.2 TGAGTATCACCTTGGGAACCAAATATGAGACTTAGAAAGCTGAAATCAGAATGTTCTTTA	1845
MPI-GMI|Ath-1001-Genomes|pseudo-genome|9513|Chr3:13490945..13493787|V0.2 TGAGTATCACCTTGGGAACCAAATATGAGACTTAGAAAGCTGAAATCAGAATGTTCTTTA	1845
MPI-GMI|Ath-1001-Genomes|pseudo-genome|6982|Chr3:13490945..13493787|V0.2 TGAGTATCACCTTGGGAACCAAATATGAGACTTAGAAAGCTGAAATCAGAATGTTCTTTA	1845
MPI-GMI|Ath-1001-Genomes|pseudo-genome|1062|Chr3:13490945..13493787|V0.2 TGAGTATCACCTTGGGAACCAAATATGAGACTTAGAAAGCTGAAATCAGAATGTTCTTTA	1845
MPI-GMI|Ath-1001-Genomes|pseudo-genome|9876|Chr3:13490945..13493787|V0.2 TGAGTATCACCTTGGGAACCAAATATGAGACTTAGAAAGCTGAAATCAGAATGTTCTTTA	1845
MPI-GMI|Ath-1001-Genomes|pseudo-genome|9836|Chr3:13490945..13493787|V0.2 TGAGTATCACCTTGGGAACCAAATATGAGACTTAGAAAGCTGAAATCAGAATGTTCTTTA	1845
MPI-GMI|Ath-1001-Genomes|pseudo-genome|9908|Chr3:13490945..13493787|V0.2 TGAGTATCACCTTGGGAACCAAATATGAGACTTAGAAAGCTGAAATCAGAATGTTCTTTA	1845
MPI-GMI|Ath-1001-Genomes|pseudo-genome|9586|Chr3:13490945..13493787|V0.2 TGAGTATCACCTTGGGAACCAAATATGAGACTTAGAAAGCTGAAATCAGAATGTTCTTTA	1845
MPI-GMI|Ath-1001-Genomes|pseudo-genome|7218|Chr3:13490945..13493787|V0.2 TGAGTATCACCTTGGGAACCAAATATGAGACTTAGAAAGCTGAAATCAGAATGTTCTTTA	1845
MPI-GMI|Ath-1001-Genomes|pseudo-genome|9867|Chr3:13490945..13493787|V0.2 TGAGNATCACCTTGGGAACCAAATATGAGACTTAGAAAGCTGAAATCAGAATGTTCTTTA	1845
MPI-GMI|Ath-1001-Genomes|pseudo-genome|9606|Chr3:13490945..13493787|V0.2 TGAGTATCACCTTGGGAACCAAATATGAGACTTAGAAAGCTGAAATCAGAATGTTCTTTA	1845
MPI-GMI|Ath-1001-Genomes|pseudo-genome|7332|Chr3:13490945..13493787|V0.2 TGAGTATCACCTTGGGAACCAAATATGAGACTTAGAAAGCTGAAATCAGAATGTTCTTTA	1845
MPI-GMI|Ath-1001-Genomes|pseudo-genome|6255|Chr3:13490945..13493787|V0.2 TGAGTATCACCTTGGGAACCAAATATGAGACTTAGAAAGCTGAAATCAGAATGTTCTTTA	1845
MPI-GMI|Ath-1001-Genomes|pseudo-genome|9509|Chr3:13490945..13493787|V0.2 TGAGTATNACCTTGGGAACCAAATATGAGACTTAGAAAGCTGAAATCAGAATGTTCTTTA	1845
MPI-GMI|Ath-1001-Genomes|pseudo-genome|7471|Chr3:13490945..13493787|V0.2 TNNGTATCACCTTGGNNNNNNNNNNNNNGACTTAGAAAGCTGAAATCAGAATGTTCTTTA	1845
MPI-GMI|Ath-1001-Genomes|pseudo-genome|9997|Chr3:13490945..13493787|V0.2 TGAGTATCACCTTGGGAACCAAATATGANACTTAGANAGCTGAANTCAGAATGTTCTTTA	1845
MPI-GMI|Ath-1001-Genomes|pseudo-genome|7517|Chr3:13490945..13493787|V0.2 TGAGTATCACCTTGGGAACCAAATATGAGACTTAGAAAGCTGAAATCAGAATGTTCTTTA	1845
MPI-GMI|Ath-1001-Genomes|pseudo-genome|9515|Chr3:13490945..13493787|V0.2 TGAGTATCACCTTGGGAACCAAATATGAGACTTAGAAAGCTGAAATCAGAATGTTCTTTA	1845
MPI-GMI|Ath-1001-Genomes|pseudo-genome|9837|Chr3:13490945..13493787|V0.2 TGAGTATCACCTTGGGAACCAAATATGAGACTTAGAAAGCTGAAATCAGAATGTTCTTTA	1845
MPI-GMI|Ath-1001-Genomes|pseudo-genome|9395|Chr3:13490945..13493787|V0.2 TGAGTATCACCTTGGGAACCAAATATGNGACTTAGAAAGCTGAAATCAGAATGTTCTTTA	1845
MPI-GMI|Ath-1001-Genomes|pseudo-genome|9850|Chr3:13490945..13493787|V0.2 TGAGTATCACCTTGGGAACCAAATATGAGACTTAGAAAGCTGAAATCAGAATGTTCTTTA	1845
MPI-GMI|Ath-1001-Genomes|pseudo-genome|9597|Chr3:13490945..13493787|V0.2 TGAGTATCACCTTGGGAACCAAATATGAGACTTAGAAAGCTGAAATCAGAATGTTCTTTA	1845
MPI-GMI|Ath-1001-Genomes|pseudo-genome|7223|Chr3:13490945..13493787|V0.2 TGAGTATCACCTTGGGAACCAAATATGAGACTTAGAAAGCTGAAATCAGAATGTTCTTTA	1845
MPI-GMI|Ath-1001-Genomes|pseudo-genome|9846|Chr3:13490945..13493787|V0.2 TGAGTATCACCTTGGGAACCAAATATGAGACTTAGAAAGCTGAAATCAGAATGTTCTTTA	1845
MPI-GMI|Ath-1001-Genomes|pseudo-genome|6926|Chr3:13490945..13493787|V0.2 TGAGTATCACCTTGGGAACCAAATATGAGACTTAGAAAGCTGAAATCAGAATGTTCTTTA	1845
MPI-GMI|Ath-1001-Genomes|pseudo-genome|932|Chr3:13490945..13493787|V0.2 TGAGTATCACCTTGGGAACCAAATATGAGACTTAGAAAGCTGAAATCAGAATGTTCTTTA	1845
MPI-GMI|Ath-1001-Genomes|pseudo-genome|7353|Chr3:13490945..13493787|V0.2 TGAGTATCACCTTGGGAACCAAATATGAGACTTAGAAAGCTGAAATCAGAATGTTCTTTA	1845
MPI-GMI|Ath-1001-Genomes|pseudo-genome|9830|Chr3:13490945..13493787|V0.2 TGAGTATCACCTNGGGAACCAAATATGAGACTNAGAAAGCTGAAATCAGAATGTTCTTTA	1845
MPI-GMI|Ath-1001-Genomes|pseudo-genome|9833|Chr3:13490945..13493787|V0.2 TGAGTATCACCTTGGGAACCAAATATGAGACTTAGAAAGCTGAAATCAGAATGTTCTTTN	1845
MPI-GMI|Ath-1001-Genomes|pseudo-genome|9886|Chr3:13490945..13493787|V0.2 TGAGTATCACCTTGGGAACCAAATATGAGACTTAGAAAGCTGAAATCAGAATGTTCTTTA	1845
MPI-GMI|Ath-1001-Genomes|pseudo-genome|7520|Chr3:13490945..13493787|V0.2 TGAGTATCACCTTGGGAACCAAATATGAGACTTAGAAAGCTGAAATNAGAATGTTCTTTA	1845
MPI-GMI|Ath-1001-Genomes|pseudo-genome|9551|Chr3:13490945..13493787|V0.2 TGAGTATCACCTTGGGAACCAAATATGAGACTTAGAAAGCTGAAATCAGAATGTTCTTTA	1845
MPI-GMI|Ath-1001-Genomes|pseudo-genome|9843|Chr3:13490945..13493787|V0.2 TGAGTATCACCTTGGGAACCAAATATGAGACTTAGAAAGCTGAAATCAGAATGTTCTTTA	1845
MPI-GMI|Ath-1001-Genomes|pseudo-genome|9903|Chr3:13490945..13493787|V0.2 TGAGTATCACCTTGGGAACCAAATATGAGACTTAGAAAGCTGAAATCAGAATGTTCTTTA	1845
MPI-GMI|Ath-1001-Genomes|pseudo-genome|9925|Chr3:13490945..13493787|V0.2 TGAGTATCACCTTGGGAACCAAATATGAGACTTAGAAAGCTGAAATCAGAATGTTCTTTA	1845
MPI-GMI|Ath-1001-Genomes|pseudo-genome|9553|Chr3:13490945..13493787|V0.2 TGAGTATCACCTTGGGAACCAAATATGAGACTTAGAAAGCTGAAATCAGAATGTTCTTTA	1845
MPI-GMI|Ath-1001-Genomes|pseudo-genome|9091|Chr3:13490945..13493787|V0.2 TGAGTATCACCTTGGGAACCAAATATGAGACTTAGAAAGCTGAAATCAGAATGTTCTTTA	1845
MPI-GMI|Ath-1001-Genomes|pseudo-genome|1925|Chr3:13490945..13493787|V0.2 TGAGTATCACCTTGGGAACCAAATATGAGACTTAGAAAGCTGAAATCAGAATGTTCTTTA	1845
MPI-GMI|Ath-1001-Genomes|pseudo-genome|9950|Chr3:13490945..13493787|V0.2 TGAGTATCACCTTGGGANCCAAATATNAGACTNAGAAAGCTGAAATCAGAATGTTCTTTA	1845
MPI-GMI|Ath-1001-Genomes|pseudo-genome|9943|Chr3:13490945..13493787|V0.2 TGAGTATCACCTTGGGAACCAAATATGAGACTTAGAAAGCTGAAATCAGAATGTTCTTTA	1845
MPI-GMI|Ath-1001-Genomes|pseudo-genome|9626|Chr3:13490945..13493787|V0.2 TGAGTATCACCTTGGGAACCAAATATGAGACTTAGAAAGCTGAAATCAGAATGTTCTTTA	1845
MPI-GMI|Ath-1001-Genomes|pseudo-genome|9560|Chr3:13490945..13493787|V0.2 TGAGTATCACCTTGGGAACCAAATATGAGACTTAGAAAGCTGAAATCAGAATGTTCTTTA	1843
MPI-GMI|Ath-1001-Genomes|pseudo-genome|9840|Chr3:13490945..13493787|V0.2 TGAGTATCACCTTGGGAACCAAATATGAGACTTAGAAAGCTGAAATCAGAATGTTCTTTA	1845
MPI-GMI|Ath-1001-Genomes|pseudo-genome|7424|Chr3:13490945..13493787|V0.2 TGAGTATCACCTTGGGAACCAAATATGAGACTTAGAAAGCTGAAATCAGAATGTNCTTTA	1845
MPI-GMI|Ath-1001-Genomes|pseudo-genome|9831|Chr3:13490945..13493787|V0.2 TGAGTATCACCTTGGGAACCAAATATGAGACTTAGAAAGCTGAAATCAGAATGTTCTTTA	1845
MPI-GMI|Ath-1001-Genomes|pseudo-genome|9839|Chr3:13490945..13493787|V0.2 NGAGTATCACCTTGGGAACCAAATATGAGACTTAGAAAGCTGAAATCAGAATGTTCTTTA	1845
MPI-GMI|Ath-1001-Genomes|pseudo-genome|7160|Chr3:13490945..13493787|V0.2 TGAGTNTCACCTTGGGAACCAAATATGAGACTTAGAAAGCTGAAATCAGAATGTTCTTTA	1845
MPI-GMI|Ath-1001-Genomes|pseudo-genome|7316|Chr3:13490945..13493787|V0.2 TGAGTATCNCCTTGNGAACCAAATATGAGACTTAGAAAGCTGAAATCAGAATGTTCTTTA	1845
MPI-GMI|Ath-1001-Genomes|pseudo-genome|6009|Chr3:13490945..13493787|V0.2 TGAGTATCACCTTGGGAACCAAATATGAGACTTAGAAAGCTGAAATCAGAATGTTCTTTA	1845
MPI-GMI|Ath-1001-Genomes|pseudo-genome|6913|Chr3:13490945..13493787|V0.2 TGAGTATCACCTTGGGAACCAAATATGAGACTTAGAAAGCTGAAATCAGAATGTTCTTTA	1845
MPI-GMI|Ath-1001-Genomes|pseudo-genome|7008|Chr3:13490945..13493787|V0.2 TGAGTATCACCTTGGGAACCAAATATGAGACTTAGAAAGCTGAAATCAGAATGTTCTTTA	1845
MPI-GMI|Ath-1001-Genomes|pseudo-genome|8337|Chr3:13490945..13493787|V0.2 TGAGTATCACCTTGGGAACCAAATATGAGACTTAGAAAGCTGAAATCAGAATGTTCTTTA	1845
MPI-GMI|Ath-1001-Genomes|pseudo-genome|7231|Chr3:13490945..13493787|V0.2 TGAGTATCACCTTGGGAACCAAATATGAGACTTAGAAAGCTGAAATCAGAATGTTCTTTA	1845
MPI-GMI|Ath-1001-Genomes|pseudo-genome|9786|Chr3:13490945..13493787|V0.2 TGAGTATCACCTTGGGAACCAAATATGAGACTTAGAAAGCTGAAATCAGAATGTTCTTTA	1845
MPI-GMI|Ath-1001-Genomes|pseudo-genome|6243|Chr3:13490945..13493787|V0.2 TGAGTATCACCTTGGGAACCAAATATGAGACTTAGAAAGCTGAAATCAGAATGTTCTTTA	1845
MPI-GMI|Ath-1001-Genomes|pseudo-genome|7354|Chr3:13490945..13493787|V0.2 TGAGTATCACCTTGGGAACCAAATATGAGACTTAGAAAGCTGAAATCAGAATGTTCTTTA	1845
MPI-GMI|Ath-1001-Genomes|pseudo-genome|7477|Chr3:13490945..13493787|V0.2 TGAGTATCACCTTGGGAACCAAATATGAGACTTAGAAAGCTGAAATCAGAATGNTCTTTA	1845
MPI-GMI|Ath-1001-Genomes|pseudo-genome|9543|Chr3:13490945..13493787|V0.2 TGAGTATCACCTTGGGAACCAAATATGAGACTTAGAAAGCTGAAATCAGAATGTTCTTTA	1845
MPI-GMI|Ath-1001-Genomes|pseudo-genome|9832|Chr3:13490945..13493787|V0.2 TGAGTATCACCNTGGGAACCAAATATGAGACTTAGAAAGCTGAAATCAGAATGTTCTTTA	1845
MPI-GMI|Ath-1001-Genomes|pseudo-genome|9508|Chr3:13490945..13493787|V0.2 TGAGTATCACCTTGGGAACCAAATATGAGACTTAGAAANCTGAAATCAGAATGTTCTTTA	1845
MPI-GMI|Ath-1001-Genomes|pseudo-genome|9855|Chr3:13490945..13493787|V0.2 TGAGTATCACCTTGGGAACCAAATATGAGACTTAGAAAGCTGAAATCAGAATGTTCTTTA	1845
MPI-GMI|Ath-1001-Genomes|pseudo-genome|9897|Chr3:13490945..13493787|V0.2 TGAGTATCACCTTGGGAACCAAATATGAGACTTAGAAAGCTGAAATCAGAATGTTCTTTA	1845
MPI-GMI|Ath-1001-Genomes|pseudo-genome|9601|Chr3:13490945..13493787|V0.2 TGAGTATCACCNTGGGAACCAAATATGAGACTTAGAAAGCTGAAATCAGAATGTTCTTTA	1845
MPI-GMI|Ath-1001-Genomes|pseudo-genome|9878|Chr3:13490945..13493787|V0.2 TGAGTATCACCTTGGGAACCAAATATGAGACTTAGAAAGCTGAAATCAGNANNNTCTTTA	1845
MPI-GMI|Ath-1001-Genomes|pseudo-genome|9873|Chr3:13490945..13493787|V0.2 TGAGTATCACCTTGGGAACCAAATATGAGACTTAGAAAGCTGAAATCAGAATGTTCTTTA	1845
MPI-GMI|Ath-1001-Genomes|pseudo-genome|9549|Chr3:13490945..13493787|V0.2 TGAGTATCACCTTGGGAACCAAATATGAGACTTAGAAAGCTGAAATCAGAATGTTCTTTA	1845
MPI-GMI|Ath-1001-Genomes|pseudo-genome|9510|Chr3:13490945..13493787|V0.2 TGAGTATCACCTTGGGAACCAAATATGAGACTTAGAAAGCTGAAATCAGAATGTTCTTTA	1845
MPI-GMI|Ath-1001-Genomes|pseudo-genome|9582|Chr3:13490945..13493787|V0.2 TGAGTATCACCTTGGGAACCAAATATGAGACTTAGAAAGCTGAAATCAGAATGTTCTTTA	1845
MPI-GMI|Ath-1001-Genomes|pseudo-genome|9793|Chr3:13490945..13493787|V0.2 TGAGTATCACCTTGGGAAACAAATATGAGACTTAGAAAGCTGAAATCAGAATGTTCTTTA	1845
MPI-GMI|Ath-1001-Genomes|pseudo-genome|8214|Chr3:13490945..13493787|V0.2 TGAGTATCACCTTGGGAACCAAATATGAGACTTAGAAAGCTGAAATCAGAATGTTCTTTA	1845
MPI-GMI|Ath-1001-Genomes|pseudo-genome|7092|Chr3:13490945..13493787|V0.2 TGAGTATCACCTTGGGAACCAAATATGAGACTTAGAAAGCTGAAATCAGAATGTTCTTTA	1845
MPI-GMI|Ath-1001-Genomes|pseudo-genome|9581|Chr3:13490945..13493787|V0.2 TGAGTATCACCTTGGGAACCAAATATGAGACTTAGAAAGCTGAAATCAGAATGTTCTTTA	1845
MPI-GMI|Ath-1001-Genomes|pseudo-genome|8376|Chr3:13490945..13493787|V0.2 TGAGTATCACCTTGGGAACCAAATATGAGACTTAGAAAGCTGAAATCAGAATGTTCTTTA	1844
MPI-GMI|Ath-1001-Genomes|pseudo-genome|9587|Chr3:13490945..13493787|V0.2 TGAGTATCACCTTGGGAACCAAATATGAGACTTAGAAAGCTGAAATCAGAATGTTCTTTA	1845
MPI-GMI|Ath-1001-Genomes|pseudo-genome|9564|Chr3:13490945..13493787|V0.2 TGAGTATCACCTTGGGAACCAAATATGAGACTTAGAAAGCTGAAATCAGAATGTTCTTTA	1845
MPI-GMI|Ath-1001-Genomes|pseudo-genome|9588|Chr3:13490945..13493787|V0.2 TGAGTATCACCTTGGGAACCAAATATGAGACTTAGAAAGCTGAAATCAGAATGTTCTTTA	1845
MPI-GMI|Ath-1001-Genomes|pseudo-genome|6938|Chr3:13490945..13493787|V0.2 TGAGTATCACCTTGNGAACCAAATATGAGACTTAGAAAGCTGAAATCAGAATGTTCTTTA	1845
MPI-GMI|Ath-1001-Genomes|pseudo-genome|9738|Chr3:13490945..13493787|V0.2 TGAGTATCACCTTGNGAACCAAATATGAGACTTAGAAAGCTGAAATCAGAATGTTCTTTA	1845
MPI-GMI|Ath-1001-Genomes|pseudo-genome|9815|Chr3:13490945..13493787|V0.2 TGAGTATCACCTTGGGAACCAAATATGAGACTTAGAAAGCTGAAATCAGAATGTTCTTTA	1845
MPI-GMI|Ath-1001-Genomes|pseudo-genome|9559|Chr3:13490945..13493787|V0.2 TGAGTATCACCTTGGGAACCAAATATGAGACTTAGAAAGCTGAAATCAGAATGTTCTTTA	1844
MPI-GMI|Ath-1001-Genomes|pseudo-genome|9599|Chr3:13490945..13493787|V0.2 TGAGTATCACCTTGGGAACCAAATATGAGACTTAGAAAGCTGAAATCAGAATGTTCTTTA	1845
MPI-GMI|Ath-1001-Genomes|pseudo-genome|9640|Chr3:13490945..13493787|V0.2 TGAGTATCACCTTGGGAACCAAATATGAGACTTAGAAAGCTGAAATCAGAATGTTCTTTA	1845
MPI-GMI|Ath-1001-Genomes|pseudo-genome|9546|Chr3:13490945..13493787|V0.2 TGAGTATCACCTTGGGAACCAAATATGAGACTTAGAAAGCTGAAATCAGAATGTTCTTTA	1845
MPI-GMI|Ath-1001-Genomes|pseudo-genome|9904|Chr3:13490945..13493787|V0.2 TGAGTATCACCTTGGGAACCAAATATGAGACTTAGAAAGCTGAAATCAGAATGTTCTTTA	1845
MPI-GMI|Ath-1001-Genomes|pseudo-genome|1853|Chr3:13490945..13493787|V0.2 TGNGTATCACCTTGGGAACCAAATATGAGACTTAGAAAGCTGAAATCAGAATGTTCTTTA	1845
MPI-GMI|Ath-1001-Genomes|pseudo-genome|9848|Chr3:13490945..13493787|V0.2 TGAGTATCACCTTGGGAACCAAATATGAGACTTAGAAAGCTGAAATCAGAATGTTCTTTA	1845
MPI-GMI|Ath-1001-Genomes|pseudo-genome|9881|Chr3:13490945..13493787|V0.2 TGAGTATCACCTTGGGAACCAAATATGAGACTTAGAAAGCTGAAATCAGAATGTTCTTTA	1845
MPI-GMI|Ath-1001-Genomes|pseudo-genome|9558|Chr3:13490945..13493787|V0.2 TGAGTATCACCTTGGGAACCAAATATGAGACTTAGAAAGCTGAAATCAGAATGTTCTTTA	1845
MPI-GMI|Ath-1001-Genomes|pseudo-genome|9629|Chr3:13490945..13493787|V0.2 TGAGTATCACCTTGGGAACCAAATATGAGACTTAGAAAGCTGAAATCAGAATGTTCTTTA	1845
MPI-GMI|Ath-1001-Genomes|pseudo-genome|6153|Chr3:13490945..13493787|V0.2 TGAGTATCACCTTGGGAACCAAATATGAGACTTAGAAAGCTGAAATCAGAATGTTCTTTA	1845
MPI-GMI|Ath-1001-Genomes|pseudo-genome|6252|Chr3:13490945..13493787|V0.2 TGAGTATCACCTTGGGAACCAAATATGAGACTTAGAAAGCTGAAATCAGAATGTTCTTTA	1844
MPI-GMI|Ath-1001-Genomes|pseudo-genome|1254|Chr3:13490945..13493787|V0.2 TGAGTATCACCTTGGGAACCAAATATGAGACTTAGAAAGCTGAAATCAGAATGTTCTTTA	1845
MPI-GMI|Ath-1001-Genomes|pseudo-genome|6235|Chr3:13490945..13493787|V0.2 TGAGTATCACCTTGGGAACCAAATATGAGACTTAGAAAGCTGAAATCAGAATGTTCTTTA	1845
MPI-GMI|Ath-1001-Genomes|pseudo-genome|9556|Chr3:13490945..13493787|V0.2 TGAGTATCACCTTGGGAACCAAATATGAGACTTAGAAAGCTGAAATCAGAATGTTCTTTA	1845
MPI-GMI|Ath-1001-Genomes|pseudo-genome|9768|Chr3:13490945..13493787|V0.2 TGAGTATCACCTTGGGAACCAAATATGAGACTTAGAAAGCTGAAATCAGAATGTTCTTTA	1845
MPI-GMI|Ath-1001-Genomes|pseudo-genome|9942|Chr3:13490945..13493787|V0.2 TGAGTATCACCTTGGGAACCAAATATGAGACTTAGAAAGCTGAAATCAGAATGTTCTTTA	1845
MPI-GMI|Ath-1001-Genomes|pseudo-genome|9647|Chr3:13490945..13493787|V0.2 TGAGTATCACCTTGGGAACCAAATATGAGACTTAGAAAGCTGAAATCAGAATGTTCTTTA	1845
MPI-GMI|Ath-1001-Genomes|pseudo-genome|9595|Chr3:13490945..13493787|V0.2 TGAGTATCACCTTGGGAACCAAATATGAGACTTAGAAAGCTGAAATCAGAATGTTCTTTA	1845
MPI-GMI|Ath-1001-Genomes|pseudo-genome|9520|Chr3:13490945..13493787|V0.2 TGAGTATCACCTTGGGANCCAAATATGAGACTTAGAAAGCTGAAATCAGAATGTTCTTTA	1845
MPI-GMI|Ath-1001-Genomes|pseudo-genome|10002|Chr3:13490945..13493787|V0.2 TGAGTATCACCTTGGGAACCAAATATGAGACTTAGAAAGCTGAAATCAGAATGTTCTTTA	1845
MPI-GMI|Ath-1001-Genomes|pseudo-genome|8244|Chr3:13490945..13493787|V0.2 TGAGTATCACCTTGGGAACCAAATATGAGACTTAGAAAGCTGAAATCAGAATGTTCTTTA	1845
MPI-GMI|Ath-1001-Genomes|pseudo-genome|9590|Chr3:13490945..13493787|V0.2 TGAGTATCACCTTGGGNANCAAATATGAGACTTAGAAAGCTGAAATCAGAATGTTCTTTA	1845
MPI-GMI|Ath-1001-Genomes|pseudo-genome|7000|Chr3:13490945..13493787|V0.2 TGAGTATCACCTTGGGAACCAAATATGAGACTTNGAAAGCTGAAATCAGAATGTTCTTTA	1845
MPI-GMI|Ath-1001-Genomes|pseudo-genome|7025|Chr3:13490945..13493787|V0.2 TGAGTATCACCTTGGGAACCAAATATGAGACTTAGAAAGCTGAAATCAGAATGTTCTTTA	1845
MPI-GMI|Ath-1001-Genomes|pseudo-genome|7387|Chr3:13490945..13493787|V0.2 TGAGTATCACCTTGGGAACCAAATATGAGACTTAGAAAGCTGAAATCAGAATGTTCTTTA	1845
MPI-GMI|Ath-1001-Genomes|pseudo-genome|5210|Chr3:13490945..13493787|V0.2 TGAGTATCACCTTGGGAACCAAATNTGAGACTTAGNAAGNTGAAATCAGAATGTTNTTTA	1845
MPI-GMI|Ath-1001-Genomes|pseudo-genome|6046|Chr3:13490945..13493787|V0.2 TGAGTATNACCTTGGGAACCAAATATGAGACTTAGAAAGCTGAAATCAGAATGTTCTTTA	1845
MPI-GMI|Ath-1001-Genomes|pseudo-genome|7217|Chr3:13490945..13493787|V0.2 TGAGTATCACCTTGGGAACCAAATATGAGACTTAGAAAGCTGAAATCAGAATGTTCTTTA	1845
MPI-GMI|Ath-1001-Genomes|pseudo-genome|10018|Chr3:13490945..13493787|V0.2 TGAGTATCACCTTGGGAACCAAATATGAGACTTAGAAAGCTGAAATCAGAATGTTCTTTA	1845
MPI-GMI|Ath-1001-Genomes|pseudo-genome|7276|Chr3:13490945..13493787|V0.2 TGAGTATCACCTTGGGAACCAAATATGAGACTTAGAAAGCTGAAATCAGAATGTTCTTTA	1845
MPI-GMI|Ath-1001-Genomes|pseudo-genome|9413|Chr3:13490945..13493787|V0.2 TGAGTATCACCTTGGGAACCAAATATGAGACTTAGAAAGCTGAAATCAGAATGTTCTTTA	1844
MPI-GMI|Ath-1001-Genomes|pseudo-genome|6911|Chr3:13490945..13493787|V0.2 TGAGTATCACCTTGGGAACCAAATATGAGACTTAGAAAGCTGAAATCAGAATNTTCTTTA	1845
MPI-GMI|Ath-1001-Genomes|pseudo-genome|6276|Chr3:13490945..13493787|V0.2 TGAGTATCACCTTGGGAACCAAATATGAGACTTAGAAAGCTGAAATCAGAATGTTCTTTA	1844
MPI-GMI|Ath-1001-Genomes|pseudo-genome|6022|Chr3:13490945..13493787|V0.2 TGAGTATCACCTTGGGAACCAAATATGAGACTTAGAAAGCTGAAATCAGAATGTTCTTTA	1845
MPI-GMI|Ath-1001-Genomes|pseudo-genome|6967|Chr3:13490945..13493787|V0.2 TGAGTATCACCTTGGGAACCAAATATGAGACTTAGAAAGCTGAAATCAGAATGTTCTTTA	1845
MPI-GMI|Ath-1001-Genomes|pseudo-genome|9882|Chr3:13490945..13493787|V0.2 TGAGTATCACCTTGGGAACCAAATATGAGACTTAGAAAGCTGAAATCAGAATGTTCTTTA	1845
MPI-GMI|Ath-1001-Genomes|pseudo-genome|9726|Chr3:13490945..13493787|V0.2 TGAGTATCACCTTGGGAACCAAATATGAGACTTAGAAAGCTGAAATCAGAATGTTCTTTA	1845
MPI-GMI|Ath-1001-Genomes|pseudo-genome|9561|Chr3:13490945..13493787|V0.2 TGAGTATCACCTTGGGAACCAAATATGAGACTTAGAAAGCTGAAATCNNNANGTTCTTTA	1845
MPI-GMI|Ath-1001-Genomes|pseudo-genome|7415|Chr3:13490945..13493787|V0.2 TGAGTATCACCTTGGGAACCAAATATGAGACTTAGAAAGCTGAAATCAGAATGTTCTTTA	1845
MPI-GMI|Ath-1001-Genomes|pseudo-genome|7158|Chr3:13490945..13493787|V0.2 TGAGTATCACCTTGGGAACCAAATATGAGACTTAGAAAGCTGAAATCAGAATGTTCTTTA	1845
MPI-GMI|Ath-1001-Genomes|pseudo-genome|9801|Chr3:13490945..13493787|V0.2 TGAGTATCACCTTGGGAACCAAATATGAGACTTAGAAAGCTGAAATCAGAATGTTCTTTA	1845
MPI-GMI|Ath-1001-Genomes|pseudo-genome|9659|Chr3:13490945..13493787|V0.2 TGAGTATCACCTTGGGAACCAAATATGAGACTTAGAAAGCTGAAATCAGAATGTTCTTTA	1845
MPI-GMI|Ath-1001-Genomes|pseudo-genome|9620|Chr3:13490945..13493787|V0.2 TGAGTATCACCTTGGGAACCAAATATGAGACTTAGAAAGCTGAAATCAGAATGTTCTTTA	1845
MPI-GMI|Ath-1001-Genomes|pseudo-genome|6240|Chr3:13490945..13493787|V0.2 TGAGTATCACCTTGGGAACCAAATATGAGACTTAGAAAGCTGAAATCAGAATGTTCTTTA	1845
MPI-GMI|Ath-1001-Genomes|pseudo-genome|6070|Chr3:13490945..13493787|V0.2 TGAGTATCACCTTGGGAACCAAATATGAGACTTAGAAAGCTGAAATCAGAATGTTCTTTA	1845
MPI-GMI|Ath-1001-Genomes|pseudo-genome|9804|Chr3:13490945..13493787|V0.2 TGAGTATCACCTTGGGAACCAAATATGAGACTTAGAAAGCTGAAATCAGAATGTTCTTTA	1845
MPI-GMI|Ath-1001-Genomes|pseudo-genome|6901|Chr3:13490945..13493787|V0.2 TGAGTATCACCTTGGGAACCAAATATGAGACTTAGAAAGCTGAAATCAGAATGTTCTTTA	1845
MPI-GMI|Ath-1001-Genomes|pseudo-genome|9847|Chr3:13490945..13493787|V0.2 TGAGTATCACCTTGGGAACCAAATATGAGACTTAGAAAGCTGAAATCAGAATGTTCTTTA	1845
MPI-GMI|Ath-1001-Genomes|pseudo-genome|9834|Chr3:13490945..13493787|V0.2 TGAGTATCACCTTGGGAACCAAATATGAGACTTAGAAAGCTGAAATCAGAATGTTCTTTA	1845
MPI-GMI|Ath-1001-Genomes|pseudo-genome|9593|Chr3:13490945..13493787|V0.2 TGAGTATCACCTTGGGAACCAAATATGAGACTTAGAAAGCTGAAATCAGAATGTTCTTTA	1845
MPI-GMI|Ath-1001-Genomes|pseudo-genome|9506|Chr3:13490945..13493787|V0.2 TGAGTATCACCTTGGGAACCAAATATGAGACTTAGNAAGCTGAAATCAGAATGTTCTTTA	1845
MPI-GMI|Ath-1001-Genomes|pseudo-genome|8256|Chr3:13490945..13493787|V0.2 TGAGTATCACCTTGGGAACCAAATATGAGACTTAGAAAGCTGAAATCAGAATGTTCTTTA	1845
MPI-GMI|Ath-1001-Genomes|pseudo-genome|9095|Chr3:13490945..13493787|V0.2 TGAGTATCACCTTGGGAACCAAATATGAGACTTAGAAAGCTGAAATCAGAATGTTCTTTA	1845
MPI-GMI|Ath-1001-Genomes|pseudo-genome|9874|Chr3:13490945..13493787|V0.2 TGAGTATCACCTTGGGAACCAAATATGAGACTTAGAAAGCTGAAATCAGAATGTTCTTTA	1845
MPI-GMI|Ath-1001-Genomes|pseudo-genome|9775|Chr3:13490945..13493787|V0.2 TGAGTATCACCTTGGGAACCAAATATGAGACTTAGAAAGCTGAAATCAGAATGTTCTTTA	1845
MPI-GMI|Ath-1001-Genomes|pseudo-genome|7346|Chr3:13490945..13493787|V0.2 TGAGTATCACCTTGGGAACCAAATATGAGACTTAGAAAGCTGAAATCAGAATGTTCTTTA	1845
MPI-GMI|Ath-1001-Genomes|pseudo-genome|9589|Chr3:13490945..13493787|V0.2 TGAGTATCACCTTGGGAACCAAATATGAGACTTAGAAAGCTGAAATCAGAATGTTCTTTA	1845
MPI-GMI|Ath-1001-Genomes|pseudo-genome|9799|Chr3:13490945..13493787|V0.2 TGAGTATCACCTTGGGAACCAAATATGAGACTTAGAAAGCTGAAATCAGAATGTTCTTTA	1845
MPI-GMI|Ath-1001-Genomes|pseudo-genome|9938|Chr3:13490945..13493787|V0.2 TGAGTATCACCTTGGGAACCAAATATGAGACTTAGAAAGCTGAAATCAGAATGTTCTTTA	1845
MPI-GMI|Ath-1001-Genomes|pseudo-genome|6114|Chr3:13490945..13493787|V0.2 TGAGTATCACCTTGGGAACCAAATATGAGACTTAGAAAGCTGAAATCAGAATGTTCTTTA	1845
MPI-GMI|Ath-1001-Genomes|pseudo-genome|7036|Chr3:13490945..13493787|V0.2 TGAGTATCACCTTGGGAACCAAATATGAGACTTAGAAAGCTGAAATCAGAATGTTCTTTA	1845
MPI-GMI|Ath-1001-Genomes|pseudo-genome|8420|Chr3:13490945..13493787|V0.2 TGAGTATCACCTTGGGAACCAAATATGAGACTTAGAAAGCTGAAATCAGAATGTTCTTTA	1845
MPI-GMI|Ath-1001-Genomes|pseudo-genome|9714|Chr3:13490945..13493787|V0.2 TGAGTATCACCTTGGGAACCAAATATGAGACTTAGAAAGCTGAAATCAGAATGTTCTTTA	1845
MPI-GMI|Ath-1001-Genomes|pseudo-genome|10020|Chr3:13490945..13493787|V0.2 TGAGTATCACCTTGGGAACCAAATATGAGACTTAGAAAGCTGAAATCAGAATGTTCTTTA	1845
MPI-GMI|Ath-1001-Genomes|pseudo-genome|5832|Chr3:13490945..13493787|V0.2 TGAGTATCACCTTGGGAACCAAATATGAGACTTAGAAAGCTGAAATCAGAATGTTCTTTA	1845
MPI-GMI|Ath-1001-Genomes|pseudo-genome|6220|Chr3:13490945..13493787|V0.2 TGAGTATCACCTTGGGAACCAAATATGAGACTTAGAAAGCTGAAATCAGAATGTTCTTTA	1845
MPI-GMI|Ath-1001-Genomes|pseudo-genome|6154|Chr3:13490945..13493787|V0.2 TGAGTATCACCTTGGGAACCAAATATGAGACTTAGAAAGCTGAAATCAGAATGTTCTTTA	1845
MPI-GMI|Ath-1001-Genomes|pseudo-genome|6163|Chr3:13490945..13493787|V0.2 TGAGTATCACCTTGGGAACCAAATATGAGACTTAGAAAGCTGAAATCAGAATGTTCTTTA	1845
MPI-GMI|Ath-1001-Genomes|pseudo-genome|7521|Chr3:13490945..13493787|V0.2 TGAGTATCACCTTGNGAACCAAATATGANACTTAGAAAGCTGAAATCAGAATGTTCTTTA	1845
MPI-GMI|Ath-1001-Genomes|pseudo-genome|9521|Chr3:13490945..13493787|V0.2 TGAGTATCACCTTGGGAACCNAATATGAGACTTAGAAAGCTGAAATCAGAATGTTCTTTA	1845
MPI-GMI|Ath-1001-Genomes|pseudo-genome|9776|Chr3:13490945..13493787|V0.2 TGAGTATCACCTTGGGAACCAAATATGAGACTTAGAAAGCTGAAATCAGAATGTTCTTTA	1845
MPI-GMI|Ath-1001-Genomes|pseudo-genome|6141|Chr3:13490945..13493787|V0.2 TGAGTATCACCTTGGGAACCAAATATGAGACTTAGAAAGCTGAAATCAGAATGTTCTTTA	1845
MPI-GMI|Ath-1001-Genomes|pseudo-genome|7107|Chr3:13490945..13493787|V0.2 TGAGTATCACCTTGGGAACCAAATATGAGACTTAGAAAGCTGAAATCAGAATGTTCTTTA	1845
MPI-GMI|Ath-1001-Genomes|pseudo-genome|9594|Chr3:13490945..13493787|V0.2 TGAGTATCACCTTGGGAACCAAATATGAGACTTAGAAAGCTGAAATCAGAATGTTCTTTA	1845
MPI-GMI|Ath-1001-Genomes|pseudo-genome|9537|Chr3:13490945..13493787|V0.2 TGAGTATCACCTTGGGAACCAAATATGAGACTTAGAAAGCTGAAATCAGAATGTTCTTTA	1845
MPI-GMI|Ath-1001-Genomes|pseudo-genome|9838|Chr3:13490945..13493787|V0.2 TGAGTATCACCTTGGGAACCAAATATGAGACTTAGAAAGCTGAAATCAGAATGTTCTTTA	1845
MPI-GMI|Ath-1001-Genomes|pseudo-genome|9592|Chr3:13490945..13493787|V0.2 TGAGTATCACCTTGGGAACCAAATATGAGACTTAGAAAGCTGAAATCNNAATGTTCTTTA	1845
MPI-GMI|Ath-1001-Genomes|pseudo-genome|9552|Chr3:13490945..13493787|V0.2 TGAGTATCACCTTGGGAACCAAATATGAGACTTAGAAAGCTGAAATCAGAATGTTCTTTA	1845
MPI-GMI|Ath-1001-Genomes|pseudo-genome|1852|Chr3:13490945..13493787|V0.2 TGAGTATCACCTTGGGAACCAAATATGAGACTTAGAAAGCTGAAATCAGAATGTTCTTTA	1845
MPI-GMI|Ath-1001-Genomes|pseudo-genome|6177|Chr3:13490945..13493787|V0.2 TGAGTATCACCTTGGGAACCAAATATGAGACTTAGAAAGCTGAAATCAGAATGTTCTTTA	1845
MPI-GMI|Ath-1001-Genomes|pseudo-genome|9906|Chr3:13490945..13493787|V0.2 TGAGTATCACCTTGGGAACCAAATATNAGACTTAGAAAGCTGAAATCAGAATGTTCTTTA	1845
MPI-GMI|Ath-1001-Genomes|pseudo-genome|5860|Chr3:13490945..13493787|V0.2 TGAGTATCACCTTGGGAACCAAATATGAGACTTAGAAAGCTGAAATCAGAATGTTCTTTA	1844
MPI-GMI|Ath-1001-Genomes|pseudo-genome|9518|Chr3:13490945..13493787|V0.2 TGAGTATCACCTTGGGAACCAAATATGAGACTTAGAAAGCTGAAATCAGAATGTTCTTTA	1845
MPI-GMI|Ath-1001-Genomes|pseudo-genome|8132|Chr3:13490945..13493787|V0.2 TGAGTATCACCTTGGGAACCAAATATGAGACTTAGAAAGCTGAAATCAGAATGTTCTTTA	1845
MPI-GMI|Ath-1001-Genomes|pseudo-genome|6959|Chr3:13490945..13493787|V0.2 TGAGTATCACCTTGGGAACCAAATATGAGACTTAGAAAGCTGAAATCAAAATGTTCTTTA	1845
MPI-GMI|Ath-1001-Genomes|pseudo-genome|9544|Chr3:13490945..13493787|V0.2 TGAGTATCACCTTGGGAACCAAATATGAGACTTAGAAAGCTGAAATCAGAATGTTCTTTA	1845
MPI-GMI|Ath-1001-Genomes|pseudo-genome|7248|Chr3:13490945..13493787|V0.2 TGAGTATCACCTTGGGAACCAAATATGAGACTTAGAAAGCTGAAATCAGAATGTTCTTTA	1845
MPI-GMI|Ath-1001-Genomes|pseudo-genome|9555|Chr3:13490945..13493787|V0.2 TGAGTATCACCTTGGGAACCAAATATGAGACTTAGAAAGCTGAAATCAGAATGTTCTTTA	1845
MPI-GMI|Ath-1001-Genomes|pseudo-genome|9571|Chr3:13490945..13493787|V0.2 TGAGTATCACCTTGGGAACCAAATATGAGACTTAGAAAGCTGAAATCAGAATGTTCTTTA	1845
MPI-GMI|Ath-1001-Genomes|pseudo-genome|9817|Chr3:13490945..13493787|V0.2 TGAGTATCACCTTGGGAACCAAATATGAGACTTAGAAAGCTGAAATCAGAATGTTCTTTA	1845
MPI-GMI|Ath-1001-Genomes|pseudo-genome|7515|Chr3:13490945..13493787|V0.2 TGAGTATCACCTTGGGAACCAAATATGAGACTTAGAAAGCTGAAATCAGAATGTTCTTTA	1845
MPI-GMI|Ath-1001-Genomes|pseudo-genome|7377|Chr3:13490945..13493787|V0.2 TGAGTATCACCTTGGGAACCAAATATGAGACTTAGNAAGCTGAAATCAGAATGTTCTTTA	1845
MPI-GMI|Ath-1001-Genomes|pseudo-genome|9892|Chr3:13490945..13493787|V0.2 TGAGTATCACCTTGGGAACCAAATATGAGACTTAGAAAGCTGAAATCAGAATGTTCTTTA	1845
MPI-GMI|Ath-1001-Genomes|pseudo-genome|9825|Chr3:13490945..13493787|V0.2 TGAGTATCACCTTGGGAACCAAATATGAGACTTAGAAAGCTGAAATCAGAATGTTCTTTA	1845
MPI-GMI|Ath-1001-Genomes|pseudo-genome|9787|Chr3:13490945..13493787|V0.2 TGAGTATCACCTTGGGAACCAAATATGAGACTTAGAAAGCTGAAATCAGAATGTTCTTTA	1845
MPI-GMI|Ath-1001-Genomes|pseudo-genome|9542|Chr3:13490945..13493787|V0.2 TGAGTATCACCTTGGGAACCAAATATGAGACTTAGAAAGCTGAAATCAGAATGTTCTTTA	1845
MPI-GMI|Ath-1001-Genomes|pseudo-genome|9512|Chr3:13490945..13493787|V0.2 TGAGTATCACCTTGGGAACCAAATATGAGACTTAGAAAGCTGAAATCAGAATGTTCTTTA	1845
MPI-GMI|Ath-1001-Genomes|pseudo-genome|9845|Chr3:13490945..13493787|V0.2 TGAGTATCACCTTGGGAACCAAATATGAGACTTAGAAAGCTGAAATCAGAATGTTCTTTA	1845
MPI-GMI|Ath-1001-Genomes|pseudo-genome|9554|Chr3:13490945..13493787|V0.2 TGAGTATCACCTTGGGAACCAAATATGAGACTTAGAAAGCTGAAATCAGAATGTTCTTTA	1845
MPI-GMI|Ath-1001-Genomes|pseudo-genome|9568|Chr3:13490945..13493787|V0.2 TGAGTATCACCTTGGGAACCAAATATGAGACTTAGAAAGCTGAAATCAGAATGTTCTTTA	1845
MPI-GMI|Ath-1001-Genomes|pseudo-genome|9577|Chr3:13490945..13493787|V0.2 TGAGTATCACCTTGGGAACCAAATATGAGACTTAGAAAGCTGAAATCAGAATGTTCTTTA	1845
MPI-GMI|Ath-1001-Genomes|pseudo-genome|2108|Chr3:13490945..13493787|V0.2 TGAGTATCACCTTGGGAACCAAATATGAGACTTAGAAAGCTGAAATCAGAATGTTCTTTA	1845
MPI-GMI|Ath-1001-Genomes|pseudo-genome|9911|Chr3:13490945..13493787|V0.2 TGAGTATCACCTTGGGAACCAAATATGAGACTTAGAAAGCTGAAATCAGAATGTTCTTTA	1845
MPI-GMI|Ath-1001-Genomes|pseudo-genome|7058|Chr3:13490945..13493787|V0.2 TGAGTATCACCTTGGGAACCAAATATGAGACTTAGAAAGCTGAAATCAGAATGTTCTTTA	1845
MPI-GMI|Ath-1001-Genomes|pseudo-genome|9703|Chr3:13490945..13493787|V0.2 TGAGTATCACCTTGGGAACCAAATATGAGACTTAGAAAGCTGAAATCAGAATGTTCTTTA	1845
MPI-GMI|Ath-1001-Genomes|pseudo-genome|9454|Chr3:13490945..13493787|V0.2 TGAGTATCACCTTGNGAACCAAATATGAGACTTAGAAAGCTGAAATCAGAATGTTCTTTA	1845
MPI-GMI|Ath-1001-Genomes|pseudo-genome|7342|Chr3:13490945..13493787|V0.2 TGAGTATCACCTTGGGAACCAAATATGAGACTTAGAAAGCTGAAATCAGAATGTTCTTTA	1845
MPI-GMI|Ath-1001-Genomes|pseudo-genome|7061|Chr3:13490945..13493787|V0.2 TGAGTATCACCTTGGGAACCAAATATGAGACTTAGAAAGCTGAAATCAGAATGTTCTTTA	1845
MPI-GMI|Ath-1001-Genomes|pseudo-genome|6284|Chr3:13490945..13493787|V0.2 TGAGTATCACCTTGGGAACCAAATATGAGACTTAGAAAGCTGAAATCAGAATGTTCTTTA	1845
MPI-GMI|Ath-1001-Genomes|pseudo-genome|6210|Chr3:13490945..13493787|V0.2 TGAGTATCACCTTGGGAACCAAATATGAGACTTAGAAAGCTGAAATCAGAATGTTCTTTA	1845
MPI-GMI|Ath-1001-Genomes|pseudo-genome|9453|Chr3:13490945..13493787|V0.2 TGAGTATCACCTTGGGAACCAAATATGAGACTTAGAAAGCTGAAATCAGAATGTTCTTTA	1845
MPI-GMI|Ath-1001-Genomes|pseudo-genome|9452|Chr3:13490945..13493787|V0.2 TGAGTATCACCTTGGGAACCAAATATGAGACTTAGAAAGCTGAAATCAGAATGTTCTTTA	1845
MPI-GMI|Ath-1001-Genomes|pseudo-genome|7208|Chr3:13490945..13493787|V0.2 TGAGTATCACCTTGGGAACCAAATATGAGACTTAGAAAGCTGAAATCAGAATGTTCTTTA	1845
MPI-GMI|Ath-1001-Genomes|pseudo-genome|6209|Chr3:13490945..13493787|V0.2 TGAGTATCACCTTGGGAACCAAATATGAGACTTAGAAAGCTGAAATCAGAATGTTCTTTA	1845
MPI-GMI|Ath-1001-Genomes|pseudo-genome|9343|Chr3:13490945..13493787|V0.2 TGAGTATCACCTTGGGAACCAAATATGAGACTTAGAAAGCTGAAATCAGAATGTTCTTTA	1845
MPI-GMI|Ath-1001-Genomes|pseudo-genome|9451|Chr3:13490945..13493787|V0.2 TGAGTATCACCTTGGGAACCAAATATGAGACTTAGAAAGCTGAAATCAGAATGTTCTTTA	1845
MPI-GMI|Ath-1001-Genomes|pseudo-genome|7111|Chr3:13490945..13493787|V0.2 TGAGTATCACCTTGGGAACCAAATATGAGACTTAGAAAGCTGAAATCAGAATGTTCTTTA	1845
MPI-GMI|Ath-1001-Genomes|pseudo-genome|6138|Chr3:13490945..13493787|V0.2 TGAGTATCACCTTGGGAACCAAATATGAGACTTAGAAAGCTGAAATCAGAATGTTCTTTA	1845
MPI-GMI|Ath-1001-Genomes|pseudo-genome|8427|Chr3:13490945..13493787|V0.2 TGAGTATCACCTTGGGAACCAAATATGAGACTTAGAAAGCTGAAATCAGAATGTTCTTTA	1845
MPI-GMI|Ath-1001-Genomes|pseudo-genome|6990|Chr3:13490945..13493787|V0.2 TGAGTATCACCTTGGGAACCAAATATGAGACTTAGAAAGCTGAAATCAGAATGTTCTTTA	1845
MPI-GMI|Ath-1001-Genomes|pseudo-genome|4857|Chr3:13490945..13493787|V0.2 TGAGTATCACCTTGGGAACCAAATATGAGACTTAGAAAGCTGAAATCAGAATGTTCTTTA	1845
MPI-GMI|Ath-1001-Genomes|pseudo-genome|1158|Chr3:13490945..13493787|V0.2 TGAGTATCACCTTGGGAACCAAATATGAGACTTAGAAAGCTGAAATCAGAATGTTCTTTA	1845
MPI-GMI|Ath-1001-Genomes|pseudo-genome|9779|Chr3:13490945..13493787|V0.2 TGAGTATCACCTTGGGAACCAAATATGAGACTTAGAAAGCTGAAATCAGAATGTTCTTTA	1845
MPI-GMI|Ath-1001-Genomes|pseudo-genome|6123|Chr3:13490945..13493787|V0.2 TGAGTATCACCTTGGGAACCAAATATGAGACTTAGAAAGCTGAAATCAGAATGTTCTTTA	1845
MPI-GMI|Ath-1001-Genomes|pseudo-genome|5651|Chr3:13490945..13493787|V0.2 TGAGTATCACCTTGGGAACCAAATATGAGACTTAGAAAGCTGAAATCAGAATGTTCTTTA	1845
MPI-GMI|Ath-1001-Genomes|pseudo-genome|5395|Chr3:13490945..13493787|V0.2 TGAGTATCACCTTGGGAACCAAATATGAGACTTAGAAAGCTGAAATCAGAATGTTCTTTA	1845
MPI-GMI|Ath-1001-Genomes|pseudo-genome|1166|Chr3:13490945..13493787|V0.2 TGAGTATCACCTTGGGAACCAAATATGAGACTTAGAAAGCTGAAATCAGAATGTTCTTTA	1845
MPI-GMI|Ath-1001-Genomes|pseudo-genome|5249|Chr3:13490945..13493787|V0.2 TGAGTATCACCTTGGGAACCAAATATGAGACTTAGAAAGCTGAAATCAGAATGTTCTTTA	1845
MPI-GMI|Ath-1001-Genomes|pseudo-genome|5717|Chr3:13490945..13493787|V0.2 TGAGTATCACCTTGGGAACCAAATATGAGACTTAGAAAGCTGAAATCAGAATGTTCTTTA	1845
MPI-GMI|Ath-1001-Genomes|pseudo-genome|5718|Chr3:13490945..13493787|V0.2 TGAGTATCACCTTGGGAACCAAATATGAGACTTAGAAAGCTGAAATCAGAATGTTCTTTA	1845
MPI-GMI|Ath-1001-Genomes|pseudo-genome|9898|Chr3:13490945..13493787|V0.2 TGAGTATCACCTTGGGAACCAAATATGAGACTTAGAAAGCTGAAATCAGAATGTTCTTTA	1845
MPI-GMI|Ath-1001-Genomes|pseudo-genome|6034|Chr3:13490945..13493787|V0.2 TGAGTATCACCTTGGGAACCAAATATGAGACTTAGAAAGCTGAAATCAGAATGTTCTTTA	1845
MPI-GMI|Ath-1001-Genomes|pseudo-genome|9835|Chr3:13490945..13493787|V0.2 TGAGTATCACCTTGGGAACCAAATATGAGACTTAGAAAGCTGAAATCAGAATGTTCTTTA	1845
MPI-GMI|Ath-1001-Genomes|pseudo-genome|7138|Chr3:13490945..13493787|V0.2 TGAGTATCACCTTGGGAACCAAATATGAGACTTAGAAAGCTGAAATCAGAATGTTCTTTA	1845
MPI-GMI|Ath-1001-Genomes|pseudo-genome|6920|Chr3:13490945..13493787|V0.2 TGAGTATCACCTTGGGAACCAAATATGAGACTTAGAAAGCTGAAATCAGAATGTTCTTTA	1845
MPI-GMI|Ath-1001-Genomes|pseudo-genome|6010|Chr3:13490945..13493787|V0.2 TGAGTATCACCTTGGGAACCAAATATGAGACTTAGAAAGCTGAAATCAGAATGTTCTTTA	1845
MPI-GMI|Ath-1001-Genomes|pseudo-genome|6180|Chr3:13490945..13493787|V0.2 TGAGTATCACCTTGNGAACCAAATATGAGACTTAGAAAGCTGAAATCAGAATGTTCTTTA	1845
MPI-GMI|Ath-1001-Genomes|pseudo-genome|5741|Chr3:13490945..13493787|V0.2 TGAGTATCACCTTGGGAACCAAATATGAGACTTAGAAAGCTGAAATCAGAATGTTCTTTA	1845
MPI-GMI|Ath-1001-Genomes|pseudo-genome|9529|Chr3:13490945..13493787|V0.2 TGAGTATCACCTTGGGAACCAAATATGAGACTTAGAAAGCTGAAATCAGAATGTTCTTTA	1845
MPI-GMI|Ath-1001-Genomes|pseudo-genome|9796|Chr3:13490945..13493787|V0.2 TGAGTATCACCTTGGGAACCAAATATGAGACTTAGAAAGCTGAAATCAGAATGTTCTTTA	1845
MPI-GMI|Ath-1001-Genomes|pseudo-genome|9797|Chr3:13490945..13493787|V0.2 TGAGTATCACCTTGGGAACCAAATATGAGACTTAGAAAGCTGAAATCAGAATGTTCTTTA	1845
MPI-GMI|Ath-1001-Genomes|pseudo-genome|9536|Chr3:13490945..13493787|V0.2 TGAGTATCACCTTGGGAACCAAATATGAGACTTAGAAAGCTGAAATCAGAATGTTCTTTA	1845
MPI-GMI|Ath-1001-Genomes|pseudo-genome|9901|Chr3:13490945..13493787|V0.2 TGAGTATCACCTTGGGAACCAAATATGAGACTTAGAAAGCTGAAATCAGAATGTTCTTTA	1845
MPI-GMI|Ath-1001-Genomes|pseudo-genome|6142|Chr3:13490945..13493787|V0.2 TGAGTATCACCTTGGGAACCAAATATGAGACTTAGAAAGCTGAAATCAGAATGTTCTTTA	1845
MPI-GMI|Ath-1001-Genomes|pseudo-genome|6100|Chr3:13490945..13493787|V0.2 TGAGTATCACCTTGGGAACCAAATATGAGACTTAGAAAGCTGAAATCAGAATGTTCTTTA	1845
MPI-GMI|Ath-1001-Genomes|pseudo-genome|6128|Chr3:13490945..13493787|V0.2 TGAGTATCACCTTGGGAACCAAATATGAGACTTAGAAAGCTGAAATCAGAATGTTNTTTA	1845
MPI-GMI|Ath-1001-Genomes|pseudo-genome|7280|Chr3:13490945..13493787|V0.2 TGAGTATCACCTTGGGAACCAAATATGAGACTTAGAAAGCTGAAATCAGAATGTTCTTTA	1845
MPI-GMI|Ath-1001-Genomes|pseudo-genome|6113|Chr3:13490945..13493787|V0.2 TGAGTATCACCTTGGGAACCAAATATGAGACTTAGAAAGCTGAAATCAGAATGTTCTTTA	1845
MPI-GMI|Ath-1001-Genomes|pseudo-genome|5776|Chr3:13490945..13493787|V0.2 TGAGTATCACCTTGGGAACCAAATATGAGACTTAGAAAGCTGAAATCAGAATGTTCTTTA	1845
MPI-GMI|Ath-1001-Genomes|pseudo-genome|6095|Chr3:13490945..13493787|V0.2 TGAGTATCACCTTGGGAACCAAATATGAGACTTAGAAAGCTGAAATCAGAATGTTCTTTA	1845
MPI-GMI|Ath-1001-Genomes|pseudo-genome|6106|Chr3:13490945..13493787|V0.2 TGAGTATCACCTTGGGAACCAAATATGAGACTTAGAAAGCTGAAATCAGAATGTTCTTTA	1845
MPI-GMI|Ath-1001-Genomes|pseudo-genome|763|Chr3:13490945..13493787|V0.2 TGAGTATCACCTTGGGAACCAAATATGAGACTTAGAAAGCTGAAATCAGAATGTTCTTTA	1845
MPI-GMI|Ath-1001-Genomes|pseudo-genome|9125|Chr3:13490945..13493787|V0.2 TGAGTATCACCTTGGGAACCAAATATGAGACTTAGAAAGCTGAAATCAGAATGTTCTTTA	1845
MPI-GMI|Ath-1001-Genomes|pseudo-genome|9841|Chr3:13490945..13493787|V0.2 TGAGTATCACCTTGGGAACCAAATATGAGACTTAGAAAGCTGAAATCAGAATGTTCTTTA	1845
MPI-GMI|Ath-1001-Genomes|pseudo-genome|8386|Chr3:13490945..13493787|V0.2 TGAGTATCACCTTGGGAACCAAATATGAGACTTAGAAAGCTGAAATCAGAATGTTCTTTA	1845
MPI-GMI|Ath-1001-Genomes|pseudo-genome|6944|Chr3:13490945..13493787|V0.2 TGAGTATCACCTTGGGAACCAAATATGAGACTTAGAAAGCTGAAATCAGAATGTTCTTTA	1845
MPI-GMI|Ath-1001-Genomes|pseudo-genome|9416|Chr3:13490945..13493787|V0.2 TGAGTATCACCTTGGGAACCAAATATGAGACTTAGAAAGCTGAAATCAGAATGTTCTTTA	1845
MPI-GMI|Ath-1001-Genomes|pseudo-genome|7203|Chr3:13490945..13493787|V0.2 TGAGTATCACCTTGGGAACCAAATATGAGACTTAGAAAGCTGAAATCAGAATGTTCTTTA	1845
MPI-GMI|Ath-1001-Genomes|pseudo-genome|9798|Chr3:13490945..13493787|V0.2 TGAGTATCACCTTGGGAACCAAATATGAGACTTAGAAAGCTGAAATCAGAATGTTCTTTA	1845
MPI-GMI|Ath-1001-Genomes|pseudo-genome|1954|Chr3:13490945..13493787|V0.2 TGAGTATCACCTTGGGAACCAAATATGAGACTTAGAAAGCTGAAATCAGAATGTTCTTTA	1845
MPI-GMI|Ath-1001-Genomes|pseudo-genome|9800|Chr3:13490945..13493787|V0.2 TGAGTATCACCTTGGGAACCAAATATGAGACTTAGAAAGCTGAAATCAGAATGTTCTTTA	1845
MPI-GMI|Ath-1001-Genomes|pseudo-genome|9783|Chr3:13490945..13493787|V0.2 TGAGTATCACCTTGGGAACCAAATATGAGACTTAGAAAGCTGAAATCAGAATGTTCTTTA	1845
MPI-GMI|Ath-1001-Genomes|pseudo-genome|9774|Chr3:13490945..13493787|V0.2 TGAGTATCACCTTGGGAACCAAATATGAGACTTAGAAAGCTGAAATCAGAATGTTCTTTA	1845
MPI-GMI|Ath-1001-Genomes|pseudo-genome|6148|Chr3:13490945..13493787|V0.2 TGAGTATCACCTTGGGAACCAAATATGAGACTTAGAAAGCTGAAATCAGAATGTTCTTTA	1845
MPI-GMI|Ath-1001-Genomes|pseudo-genome|9895|Chr3:13490945..13493787|V0.2 TGAGTATCACCTTGGGAACCAAATATGAGACTTAGAAAGCTGAAATCAGAATGTTCTTTA	1845
MPI-GMI|Ath-1001-Genomes|pseudo-genome|7373|Chr3:13490945..13493787|V0.2 TGAGTATCACCTTGGGAACCAAATATGAGACTTAGAAAGCTGAAATCAGAATGTTCTTTA	1845
MPI-GMI|Ath-1001-Genomes|pseudo-genome|9621|Chr3:13490945..13493787|V0.2 TGAGTATCACCTTGGGAACCAAATATGAGACTTAGAAAGCTGAAATCAGAATGTTCTTTA	1845
MPI-GMI|Ath-1001-Genomes|pseudo-genome|9412|Chr3:13490945..13493787|V0.2 TGAGTATCACCTTGGGAACCAAATATGAGACTTAGAAAGCTGAAATCAGAATGTTCTTTA	1844
MPI-GMI|Ath-1001-Genomes|pseudo-genome|9391|Chr3:13490945..13493787|V0.2 TGAGTATCACCTTGGGAACCAAATATGAGACTTAGAAAGCTGAAATCAGAATGTTCTTTA	1845
MPI-GMI|Ath-1001-Genomes|pseudo-genome|1313|Chr3:13490945..13493787|V0.2 TGAGTATCACCTTGGGAACCAAATATGAGACTTAGAAAGCTGAAATCAGAATGTTCTTTA	1845
MPI-GMI|Ath-1001-Genomes|pseudo-genome|6108|Chr3:13490945..13493787|V0.2 TGAGTATCACCTTGGGAACCAAATATGAGACTTAGAAAGCTGAAATCAGAATGTTCTTTA	1845
MPI-GMI|Ath-1001-Genomes|pseudo-genome|8240|Chr3:13490945..13493787|V0.2 TGAGTATCACCTTGGGAACCAAATATGAGACTTAGAAAGCTGAAATCAGAATGTTCTTTA	1845
MPI-GMI|Ath-1001-Genomes|pseudo-genome|9527|Chr3:13490945..13493787|V0.2 TGAGTATCACCTTGGGAACCAAATATGAGACTTAGAAAGCTGAAATCAGAATGTTCTTTA	1845
MPI-GMI|Ath-1001-Genomes|pseudo-genome|9711|Chr3:13490945..13493787|V0.2 TGAGTATCACCTTGGGAACCAAATATGAGACTTAGAAAGCTGAAATCAGAATGTTCTTTA	1845
MPI-GMI|Ath-1001-Genomes|pseudo-genome|7028|Chr3:13490945..13493787|V0.2 TGAGTATCACCTTGGGAACCAAATATGAGACTTAGAAAGCTGAAATCAGAATGTTCTTTA	1845
MPI-GMI|Ath-1001-Genomes|pseudo-genome|6101|Chr3:13490945..13493787|V0.2 TGAGTATCACCTTGGGAACCAAATATGAGACTTAGAAAGCTGAAATCAGAATGTTCTTTA	1845
MPI-GMI|Ath-1001-Genomes|pseudo-genome|9476|Chr3:13490945..13493787|V0.2 TGAGTATCACCTTGGGAACCAAATATGAGACTTAGAAAGCTGAAATCAGAATGTTCTTTA	1844
MPI-GMI|Ath-1001-Genomes|pseudo-genome|6268|Chr3:13490945..13493787|V0.2 TGAGTATCACCTTGGGAACCAAATATGAGACTTAGAAAGCTGAAATCAGAATGTTCTTTA	1844
MPI-GMI|Ath-1001-Genomes|pseudo-genome|9442|Chr3:13490945..13493787|V0.2 TGAGTATCACCTTGGGAACCAAATATGAGACTTAGAAAGCTGAAATCAGAATGTTCTTTA	1844
MPI-GMI|Ath-1001-Genomes|pseudo-genome|7516|Chr3:13490945..13493787|V0.2 TGAGTATCACCTTGGGAACCAAATATGAGACTTAGAAAGCTGAAATCAGAATGTTCTTTA	1845
MPI-GMI|Ath-1001-Genomes|pseudo-genome|6258|Chr3:13490945..13493787|V0.2 TGAGTATCACCTTGGGAACCAAATATGAGACTTAGAAAGCTGAAATCAGAATGTTCTTTA	1845
MPI-GMI|Ath-1001-Genomes|pseudo-genome|6025|Chr3:13490945..13493787|V0.2 TGAGTATCACCTTGGGAACCAAATATGAGACTTAGAAAGCTGAAATCAGAATGTTCTTTA	1845
MPI-GMI|Ath-1001-Genomes|pseudo-genome|6132|Chr3:13490945..13493787|V0.2 TGAGTATCACCTTGGGAACCAAATATGAGACTTAGAAAGCTGAAATCAGAATGTTCTTTA	1845
MPI-GMI|Ath-1001-Genomes|pseudo-genome|9778|Chr3:13490945..13493787|V0.2 TGAGTATCACCTTGGGAACCAAATATGAGACTTAGAAAGCTGAAATCAGAATGTTCTTTA	1845
MPI-GMI|Ath-1001-Genomes|pseudo-genome|7273|Chr3:13490945..13493787|V0.2 TGAGTATCACCTTGGGAACCAAATATGAGACTTAGAAAGCTGAAATCAGAATGTTCTTTA	1845
MPI-GMI|Ath-1001-Genomes|pseudo-genome|6098|Chr3:13490945..13493787|V0.2 TGAGTATCACCTTGGGAACCAAATATGAGACTTAGAAAGCTGAAATCAGAATGTTCTTTA	1845
MPI-GMI|Ath-1001-Genomes|pseudo-genome|6184|Chr3:13490945..13493787|V0.2 TGAGTATCACCTTGGGAACCAAATATGAGACTTAGAAAGCTGAAATCAGAATGTTCTTTA	1845
MPI-GMI|Ath-1001-Genomes|pseudo-genome|7419|Chr3:13490945..13493787|V0.2 TGAGTATCACCTTGGGAACCAAATATGAGACTTAGAAAGCTGAAATCAGAATGTTCTTTA	1845
MPI-GMI|Ath-1001-Genomes|pseudo-genome|8259|Chr3:13490945..13493787|V0.2 TGAGTATCACCTTGGGAACCAAATATGAGACTTAGAAAGCTGAAATCAGAATGTTCTTTA	1845
MPI-GMI|Ath-1001-Genomes|pseudo-genome|8230|Chr3:13490945..13493787|V0.2 TGAGTATCACCTTGGGAACCAAATATGAGACTTAGAAAGCTGAAATCAGAATGTTCTTTA	1845
MPI-GMI|Ath-1001-Genomes|pseudo-genome|6986|Chr3:13490945..13493787|V0.2 TGAGTATCACCTTGGGAACCAAATATGAGACTTAGAAAGCTGAAATCAGAATGTTCTTTA	1845
MPI-GMI|Ath-1001-Genomes|pseudo-genome|6943|Chr3:13490945..13493787|V0.2 TGAGTATCACCTTGGGAACCAAATATGAGACTTAGAAAGCTGAAATCAGAATGTTCTTTA	1845
MPI-GMI|Ath-1001-Genomes|pseudo-genome|7169|Chr3:13490945..13493787|V0.2 TGAGTATCACCTTGGGAACCAAATATGAGACTTAGAAAGCTGAAATCAGAATGTTCTTTA	1845
MPI-GMI|Ath-1001-Genomes|pseudo-genome|7383|Chr3:13490945..13493787|V0.2 TGAGTATCACCTTGGGAACCAAATATGAGACTTAGAAAGCTGAAATCAGAATGTTCTTTA	1845
MPI-GMI|Ath-1001-Genomes|pseudo-genome|9402|Chr3:13490945..13493787|V0.2 TGAGTATCACCTTGGGAACCAAATATGAGACTTAGAAAGCTGAAATCAGAATGTTCTTTA	1845
MPI-GMI|Ath-1001-Genomes|pseudo-genome|531|Chr3:13490945..13493787|V0.2 TGAGTATCACCTTGGGAACCAAATATGAGACTTAGAAAGCTGAAATCAGAATGTTCTTTA	1845
MPI-GMI|Ath-1001-Genomes|pseudo-genome|6961|Chr3:13490945..13493787|V0.2 TGAGTATCACCTTGGGAACCAAATATGAGACTTAGAAAGCTGAAATCAGAATGTTCTTTA	1845
MPI-GMI|Ath-1001-Genomes|pseudo-genome|5831|Chr3:13490945..13493787|V0.2 TGAGTATCACCTTGGGAACCAAATATGAGACTTAGAAAGCTGAAATCAGAATGTTCTTTA	1845
MPI-GMI|Ath-1001-Genomes|pseudo-genome|7416|Chr3:13490945..13493787|V0.2 TGAGTATCACCTTGGGAACCAAATATGAGACTTAGAAAGCTGAAATCAGAATGTTCTTTA	1843
MPI-GMI|Ath-1001-Genomes|pseudo-genome|9386|Chr3:13490945..13493787|V0.2 TGAGTATCACCTTGGGAACCAAATATGAGACTTAGAAAGCTGAAATCAGAATGTTCTTTA	1846
MPI-GMI|Ath-1001-Genomes|pseudo-genome|9394|Chr3:13490945..13493787|V0.2 TGAGTATCACCTTGGGAACCAAATATGAGACTTAGAAAGCTGAAATCAGAATGTTCTTTA	1844
MPI-GMI|Ath-1001-Genomes|pseudo-genome|9602|Chr3:13490945..13493787|V0.2 TGAGTATCACCTTGGGAACCAAATATGAGACTTAGAAAGCTGAAATCAGAATGTTCTTTA	1845
MPI-GMI|Ath-1001-Genomes|pseudo-genome|9567|Chr3:13490945..13493787|V0.2 TGAGTATCACCTTGGGAACCAAATATGAGACTTAGAAAGCTGAAATCAGAATGTTCTTTA	1845
MPI-GMI|Ath-1001-Genomes|pseudo-genome|9545|Chr3:13490945..13493787|V0.2 TGAGTATCACCTTGGGAACCAAATATGAGACTNAGAAAGCTGAAATCAGAATGTTCTTTA	1845
MPI-GMI|Ath-1001-Genomes|pseudo-genome|9530|Chr3:13490945..13493787|V0.2 TGAGTATCACCTTGGGAACCAAATATGAGACTTAGAAAGCTGAAATCAGAATGTTCTTTA	1845
MPI-GMI|Ath-1001-Genomes|pseudo-genome|9523|Chr3:13490945..13493787|V0.2 TGAGTATCACCTTGGGAACCAAATATGAGACTTAGAAAGCTGAAATCAGAATGTTCTTTA	1845
MPI-GMI|Ath-1001-Genomes|pseudo-genome|9583|Chr3:13490945..13493787|V0.2 TGAGTATCACCTTGGGAACCAAATATGAGACTTAGAAAGCTGAAATCAGAATGTTCTTTA	1845
MPI-GMI|Ath-1001-Genomes|pseudo-genome|9514|Chr3:13490945..13493787|V0.2 TGAGTATCACCTTGGGAACCAAATATGAGACTTAGAAAGCTGAAATCAGAATGTTCTTTA	1845
MPI-GMI|Ath-1001-Genomes|pseudo-genome|9879|Chr3:13490945..13493787|V0.2 TGAGTATCACCTTGGGAACCAAATATGAGACTTAGAAAGCTGAAATCAGAATGTTCTTTA	1845
MPI-GMI|Ath-1001-Genomes|pseudo-genome|9888|Chr3:13490945..13493787|V0.2 TGAGTATCACCTTGGGAACCAAATATGAGACTTAGAAAGCTGAAATCAGAATGTTCTTTA	1845
MPI-GMI|Ath-1001-Genomes|pseudo-genome|9534|Chr3:13490945..13493787|V0.2 TGAGTATCACCTTGGGAACCAAATATGAGACTTAGAAAGCTGAAATCAGAATGTTCTTTA	1845
MPI-GMI|Ath-1001-Genomes|pseudo-genome|9790|Chr3:13490945..13493787|V0.2 TGAGTATCACCTTGGGAACCAAATATGAGACTTAGAAAGCTGAAATCAGAATGTTCTTTA	1845
MPI-GMI|Ath-1001-Genomes|pseudo-genome|8247|Chr3:13490945..13493787|V0.2 TGAGTATCACCTTGGGAACCAAATATGAGACTTAGAAAGCTGAAATCAGAATGTTCTTTA	1845
MPI-GMI|Ath-1001-Genomes|pseudo-genome|6073|Chr3:13490945..13493787|V0.2 TGAGTATCACCTTGGGAACCAAATATGAGACTTAGAAAGCTGAAATCAGAATGTTCTTTA	1845
MPI-GMI|Ath-1001-Genomes|pseudo-genome|1317|Chr3:13490945..13493787|V0.2 TGAGTATCACCTTGGGAACCAAATATGAGACTTAGAAAGCTGAAATCAGAATGTTCTTTA	1845
MPI-GMI|Ath-1001-Genomes|pseudo-genome|8307|Chr3:13490945..13493787|V0.2 TGAGTATCACCTTGGGAACCAAATATGAGACTTAGAAAGCTGAAATCAGAATGTTCTTTA	1845
MPI-GMI|Ath-1001-Genomes|pseudo-genome|9806|Chr3:13490945..13493787|V0.2 TGAGTATCACCTTGGGAACCAAATATGAGACTTAGAAAGCTGAAATCAGAATGTTCTTTA	1845
MPI-GMI|Ath-1001-Genomes|pseudo-genome|8357|Chr3:13490945..13493787|V0.2 TGAGTATCACCTTGGGAACCAAATATGAGACTTAGAAAGCTGAAATCAGAATGTTCTTTA	1845
MPI-GMI|Ath-1001-Genomes|pseudo-genome|1797|Chr3:13490945..13493787|V0.2 TGAGTATCACCTTGGGAACCAAATATGAGACTTAGAAAGCTGAAATCAGAATGTTCTTTA	1845
MPI-GMI|Ath-1001-Genomes|pseudo-genome|9455|Chr3:13490945..13493787|V0.2 TGAGTATCACCTTGGGAACCAAATATGAGACTTAGAAAGCTGAAATCAGAATGTTCTTTA	1845
MPI-GMI|Ath-1001-Genomes|pseudo-genome|6088|Chr3:13490945..13493787|V0.2 TGAGTATCACCTTGGGAACCAAATATGAGACTTAGAAAGCTGAAATCAGAATGTTCTTTA	1845
MPI-GMI|Ath-1001-Genomes|pseudo-genome|8483|Chr3:13490945..13493787|V0.2 TGAGTATCACCTTGGGAACCAAATATGAGACTTAGAAAGCTGAAATCAGAATGTTCTTTA	1845
MPI-GMI|Ath-1001-Genomes|pseudo-genome|6814|Chr3:13490945..13493787|V0.2 TGAGTATCACCTTGGGAACCAAATATGAGACTTAGAAAGCTGAAATCAGAATGTTCTTTA	1845
MPI-GMI|Ath-1001-Genomes|pseudo-genome|1835|Chr3:13490945..13493787|V0.2 TGAGTATCACCTTGGGAACCAAATATGAGACTTAGAAAGCTGAAATCAGAATGTTCTTTA	1845
MPI-GMI|Ath-1001-Genomes|pseudo-genome|1834|Chr3:13490945..13493787|V0.2 TGAGTATCACCTTGGGAACCAAATATGAGACTTAGAAAGCTGAAATCAGAATGTTCTTTA	1845
MPI-GMI|Ath-1001-Genomes|pseudo-genome|2159|Chr3:13490945..13493787|V0.2 TGAGTATCACCTTGGGAACCAAATATGAGACTTAGAAAGCTGAAATCAGAATGTTCTTTA	1845
MPI-GMI|Ath-1001-Genomes|pseudo-genome|2239|Chr3:13490945..13493787|V0.2 TGAGTATCACCTTGGGAACCAAATATGAGACTTAGAAAGCTGAAATCAGAATGTTCTTTA	1845
MPI-GMI|Ath-1001-Genomes|pseudo-genome|1819|Chr3:13490945..13493787|V0.2 TGAGTATCACCTTGGGAACCAAATATGAGACTTAGAAAGCTGAAATCAGAATGTTCTTTA	1845
MPI-GMI|Ath-1001-Genomes|pseudo-genome|1756|Chr3:13490945..13493787|V0.2 TGAGTATCACCTTGGGAACCAAATATGAGACTTAGAAAGCTGAAATCAGAATGTTCTTTA	1845
MPI-GMI|Ath-1001-Genomes|pseudo-genome|1741|Chr3:13490945..13493787|V0.2 TGAGTATCACCTTGGGAACCAAATATGAGACTTAGAAAGCTGAAATCAGAATGTTCTTTA	1845
MPI-GMI|Ath-1001-Genomes|pseudo-genome|1684|Chr3:13490945..13493787|V0.2 TGAGTATCACCTTGGGAACCAAATATGAGACTTAGAAAGCTGAAATCAGAATGTTCTTTA	1845
MPI-GMI|Ath-1001-Genomes|pseudo-genome|1676|Chr3:13490945..13493787|V0.2 TGAGTATCACCTTGGGAACCAAATATGAGACTTAGAAAGCTGAAATCAGAATGTTCTTTA	1845
MPI-GMI|Ath-1001-Genomes|pseudo-genome|2166|Chr3:13490945..13493787|V0.2 TGAGTATCACCTTGGGAACCAAATATGAGACTTAGAAAGCTGAAATCAGAATGTTCTTTA	1845
MPI-GMI|Ath-1001-Genomes|pseudo-genome|2285|Chr3:13490945..13493787|V0.2 TGAGTATCACCTTGGGAACCAAATATGAGACTTAGAAAGCTGAAATCAGAATGTTCTTTA	1845
MPI-GMI|Ath-1001-Genomes|pseudo-genome|1612|Chr3:13490945..13493787|V0.2 TGAGTATCACCTTGGGAACCAAATATGAGACTTAGAAAGCTGAAATCAGAATGTTCTTTA	1845
MPI-GMI|Ath-1001-Genomes|pseudo-genome|506|Chr3:13490945..13493787|V0.2 TGAGTATCACCTTGGGAACCAAATATGAGACTTAGAAAGCTGAAATCAGAATGTTCTTTA	1845
MPI-GMI|Ath-1001-Genomes|pseudo-genome|1622|Chr3:13490945..13493787|V0.2 TGAGTATCACCTTGGGAACCAAATATGAGACTTAGAAAGCTGAAATCAGAATGTTCTTTA	1845
MPI-GMI|Ath-1001-Genomes|pseudo-genome|7359|Chr3:13490945..13493787|V0.2 TGAGTATCACCTTGGGAACCAAATATGAGACTTAGAAAGCTGAAATCAGAATGTTCTTTA	1845
MPI-GMI|Ath-1001-Genomes|pseudo-genome|504|Chr3:13490945..13493787|V0.2 TGAGTATCACCTTGGGAACCAAATATGAGACTTAGAAAGCTGAAATCAGAATGTTCTTTA	1845
MPI-GMI|Ath-1001-Genomes|pseudo-genome|470|Chr3:13490945..13493787|V0.2 TGAGTATCACCTTGGGAACCAAATATGAGACTTAGAAAGCTGAAATCAGAATGTTCTTTA	1845
MPI-GMI|Ath-1001-Genomes|pseudo-genome|476|Chr3:13490945..13493787|V0.2 TGAGTATCACCTTGGGAACCAAATATGAGACTTAGAAAGCTGAAATCAGAATGTTCTTTA	1845
MPI-GMI|Ath-1001-Genomes|pseudo-genome|544|Chr3:13490945..13493787|V0.2 TGAGTATCACCTTGGGAACCAAATATGAGACTTAGAAAGCTGAAATCAGAATGTTCTTTA	1845
MPI-GMI|Ath-1001-Genomes|pseudo-genome|546|Chr3:13490945..13493787|V0.2 TGAGTATCACCTTGGGAACCAAATATGAGACTTAGAAAGCTGAAATCAGAATGTTCTTTA	1845
MPI-GMI|Ath-1001-Genomes|pseudo-genome|680|Chr3:13490945..13493787|V0.2 TGAGTATCACCTTGGGAACCAAATATGAGACTTAGAAAGCTGAAATCAGAATGTTCTTTA	1845
MPI-GMI|Ath-1001-Genomes|pseudo-genome|681|Chr3:13490945..13493787|V0.2 TGAGTATCACCTTGGGAACCAAATATGAGACTTAGAAAGCTGAAATCAGAATGTTCTTTA	1845
MPI-GMI|Ath-1001-Genomes|pseudo-genome|685|Chr3:13490945..13493787|V0.2 TGAGTATCACCTTGGGAACCAAATATGAGACTTAGAAAGCTGAAATCAGAATGTTCTTTA	1845
MPI-GMI|Ath-1001-Genomes|pseudo-genome|687|Chr3:13490945..13493787|V0.2 TGAGTATCACCTTGGGAACCAAATATGAGACTTAGAAAGCTGAAATCAGAATGTTCTTTA	1845
MPI-GMI|Ath-1001-Genomes|pseudo-genome|728|Chr3:13490945..13493787|V0.2 TGAGTATCACCTTGGGAACCAAATATGAGACTTAGAAAGCTGAAATCAGAATGTTCTTTA	1845
MPI-GMI|Ath-1001-Genomes|pseudo-genome|742|Chr3:13490945..13493787|V0.2 TGAGTATCACCTTGGGAACCAAATATGAGACTTAGAAAGCTGAAATCAGAATGTTCTTTA	1845
MPI-GMI|Ath-1001-Genomes|pseudo-genome|853|Chr3:13490945..13493787|V0.2 TGAGTATCACCTTGGGAACCAAATATGAGACTTAGAAAGCTGAAATCAGAATGTTCTTTA	1845
MPI-GMI|Ath-1001-Genomes|pseudo-genome|854|Chr3:13490945..13493787|V0.2 TGAGTATCACCTTGGGAACCAAATATGAGACTTAGAAAGCTGAAATCAGAATGTTCTTTA	1845
MPI-GMI|Ath-1001-Genomes|pseudo-genome|867|Chr3:13490945..13493787|V0.2 TGAGTATCACCTTGGGAACCAAATATGAGACTTAGAAAGCTGAAATCAGAATGTTCTTTA	1845
MPI-GMI|Ath-1001-Genomes|pseudo-genome|868|Chr3:13490945..13493787|V0.2 TGAGTATCACCTTGGGAACCAAATATGAGACTTAGAAAGCTGAAATCAGAATGTTCTTTA	1845
MPI-GMI|Ath-1001-Genomes|pseudo-genome|1651|Chr3:13490945..13493787|V0.2 TGAGTATCACCTTGGGAACCAAATATGAGACTTAGAAAGCTGAAATCAGAATGTTCTTTA	1845
MPI-GMI|Ath-1001-Genomes|pseudo-genome|1652|Chr3:13490945..13493787|V0.2 TGAGTATCACCTTGGGAACCAAATATGAGACTTAGAAAGCTGAAATCAGAATGTTCTTTA	1845
MPI-GMI|Ath-1001-Genomes|pseudo-genome|1739|Chr3:13490945..13493787|V0.2 TGAGTATCACCTTGGGAACCAAATATGAGACTTAGAAAGCTGAAATCAGAATGTTCTTTA	1845
MPI-GMI|Ath-1001-Genomes|pseudo-genome|1757|Chr3:13490945..13493787|V0.2 TGAGTATCACCTTGGGAACCAAATATGAGACTTAGAAAGCTGAAATCAGAATGTTCTTTA	1845
MPI-GMI|Ath-1001-Genomes|pseudo-genome|1793|Chr3:13490945..13493787|V0.2 TGAGTATCACCTTGGGAACCAAATATGAGACTTAGAAAGCTGAAATCAGAATGTTCTTTA	1845
MPI-GMI|Ath-1001-Genomes|pseudo-genome|1820|Chr3:13490945..13493787|V0.2 TGAGTATCACCTTGGGAACCAAATATGAGACTTAGAAAGCTGAAATCAGAATGTTCTTTA	1845
MPI-GMI|Ath-1001-Genomes|pseudo-genome|1851|Chr3:13490945..13493787|V0.2 TGAGTATCACCTTGGGAACCAAATATGAGACTTAGAAAGCTGAAATCAGAATGTTCTTTA	1845
MPI-GMI|Ath-1001-Genomes|pseudo-genome|1942|Chr3:13490945..13493787|V0.2 TGAGTATCACCTTGGGAACCAAATATGAGACTTAGAAAGCTGAAATCAGAATGTTCTTTA	1845
MPI-GMI|Ath-1001-Genomes|pseudo-genome|1943|Chr3:13490945..13493787|V0.2 TGAGTATCACCTTGGGAACCAAATATGAGACTTAGAAAGCTGAAATCAGAATGTTCTTTA	1845
MPI-GMI|Ath-1001-Genomes|pseudo-genome|2017|Chr3:13490945..13493787|V0.2 TGAGTATCACCTTGGGAACCAAATATGAGACTTAGAAAGCTGAAATCAGAATGTTCTTTA	1845
MPI-GMI|Ath-1001-Genomes|pseudo-genome|2031|Chr3:13490945..13493787|V0.2 TGAGTATCACCTTGGGAACCAAATATGAGACTTAGAAAGCTGAAATCAGAATGTTCTTTA	1845
MPI-GMI|Ath-1001-Genomes|pseudo-genome|2053|Chr3:13490945..13493787|V0.2 TGAGTATCACCTTGGGAACCAAATATGAGACTTAGAAAGCTGAAATCAGAATGTTCTTTA	1845
MPI-GMI|Ath-1001-Genomes|pseudo-genome|2057|Chr3:13490945..13493787|V0.2 TGAGTATCACCTTGGGAACCAAATATGAGACTTAGAAAGCTGAAATCAGAATGTTCTTTA	1845
MPI-GMI|Ath-1001-Genomes|pseudo-genome|2081|Chr3:13490945..13493787|V0.2 TGAGTATCACCTTGGGAACCAAATATGAGACTTAGAAAGCTGAAATCAGAATGTTCTTTA	1845
MPI-GMI|Ath-1001-Genomes|pseudo-genome|2091|Chr3:13490945..13493787|V0.2 TGAGTATCACCTTGGGAACCAAATATGAGACTTAGAAAGCTGAAATCAGAATGTTCTTTA	1845
MPI-GMI|Ath-1001-Genomes|pseudo-genome|2106|Chr3:13490945..13493787|V0.2 TGAGTATCACCTTGGGAACCAAATATGAGACTTAGAAAGCTGAAATCAGAATGTTCTTTA	1845
MPI-GMI|Ath-1001-Genomes|pseudo-genome|2141|Chr3:13490945..13493787|V0.2 TGAGTATCACCTTGGGAACCAAATATGAGACTTAGAAAGCTGAAATCAGAATGTTCTTTA	1845
MPI-GMI|Ath-1001-Genomes|pseudo-genome|2191|Chr3:13490945..13493787|V0.2 TGAGTATCACCTTGGGAACCAAATATGAGACTTAGAAAGCTGAAATCAGAATGTTCTTTA	1845
MPI-GMI|Ath-1001-Genomes|pseudo-genome|2212|Chr3:13490945..13493787|V0.2 TGAGTATCACCTTGGGAACCAAATATGAGACTTAGAAAGCTGAAATCAGAATGTTCTTTA	1845
MPI-GMI|Ath-1001-Genomes|pseudo-genome|2240|Chr3:13490945..13493787|V0.2 TGAGTATCACCTTGGGAACCAAATATGAGACTTAGAAAGCTGAAATCAGAATGTTCTTTA	1845
MPI-GMI|Ath-1001-Genomes|pseudo-genome|2286|Chr3:13490945..13493787|V0.2 TGAGTATCACCTTGGGAACCAAATATGAGACTTAGAAAGCTGAAATCAGAATGTTCTTTA	1845
MPI-GMI|Ath-1001-Genomes|pseudo-genome|2370|Chr3:13490945..13493787|V0.2 TGAGTATCACCTTGGGAACCAAATATGAGACTTAGAAAGCTGAAATCAGAATGTTCTTTA	1845
MPI-GMI|Ath-1001-Genomes|pseudo-genome|2412|Chr3:13490945..13493787|V0.2 TGAGTATCACCTTGGGAACCAAATATGAGACTTAGAAAGCTGAAATCAGAATGTTCTTTA	1845
MPI-GMI|Ath-1001-Genomes|pseudo-genome|6194|Chr3:13490945..13493787|V0.2 TGAGTATCACCTTGGGAACCAAATATGAGACTTAGAAAGCTGAAATCAGAATGTTCTTTA	1845
MPI-GMI|Ath-1001-Genomes|pseudo-genome|6201|Chr3:13490945..13493787|V0.2 TGAGTATCACCTTGGGAACCAAATATGAGACTTAGAAAGCTGAAATCAGAATGTTCTTTA	1845
MPI-GMI|Ath-1001-Genomes|pseudo-genome|6202|Chr3:13490945..13493787|V0.2 TGAGTATCACCTTGGGAACCAAATATGAGACTTAGAAAGCTGAAATCAGAATGTTCTTTA	1845
MPI-GMI|Ath-1001-Genomes|pseudo-genome|6739|Chr3:13490945..13493787|V0.2 TGAGTATCACCTTGGGAACCAAATATGAGACTTAGAAAGCTGAAATCAGAATGTTCTTTA	1845
MPI-GMI|Ath-1001-Genomes|pseudo-genome|6740|Chr3:13490945..13493787|V0.2 TGAGTATCACCTTGGGAACCAAATATGAGACTTAGAAAGCTGAAATCAGAATGTTCTTTA	1845
MPI-GMI|Ath-1001-Genomes|pseudo-genome|6749|Chr3:13490945..13493787|V0.2 TGAGTATCACCTTGGGAACCAAATATGAGACTTAGAAAGCTGAAATCAGAATGTTCTTTA	1845
MPI-GMI|Ath-1001-Genomes|pseudo-genome|6750|Chr3:13490945..13493787|V0.2 TGAGTATCACCTTGGGAACCAAATATGAGACTTAGAAAGCTGAAATCAGAATGTTCTTTA	1845
MPI-GMI|Ath-1001-Genomes|pseudo-genome|6805|Chr3:13490945..13493787|V0.2 TGAGTATCACCTTGGGAACCAAATATGAGACTTAGAAAGCTGAAATCAGAATGTTCTTTA	1845
MPI-GMI|Ath-1001-Genomes|pseudo-genome|6806|Chr3:13490945..13493787|V0.2 TGAGTATCACCTTGGGAACCAAATATGAGACTTAGAAAGCTGAAATCAGAATGTTCTTTA	1845
MPI-GMI|Ath-1001-Genomes|pseudo-genome|6927|Chr3:13490945..13493787|V0.2 TGAGTATCACCTTGGGAACCAAATATGAGACTTAGAAAGCTGAAATCAGAATGTTCTTTA	1845
MPI-GMI|Ath-1001-Genomes|pseudo-genome|7358|Chr3:13490945..13493787|V0.2 TGAGTATCACCTTGGGAACCAAATATGAGACTTAGAAAGCTGAAATCAGAATGTTCTTTA	1845
MPI-GMI|Ath-1001-Genomes|pseudo-genome|7475|Chr3:13490945..13493787|V0.2 TGAGTATCACCTTGGGAACCAAATATGAGACTTAGAAAGCTGAAATCAGAATGTTCTTTA	1845
MPI-GMI|Ath-1001-Genomes|pseudo-genome|7566|Chr3:13490945..13493787|V0.2 TGAGTATCACCTTGGGAACCAAATATGAGACTTAGAAAGCTGAAATCAGAATGTTCTTTA	1845
MPI-GMI|Ath-1001-Genomes|pseudo-genome|7568|Chr3:13490945..13493787|V0.2 TGAGTATCACCTTGGGAACCAAATATGAGACTTAGAAAGCTGAAATCAGAATGTTCTTTA	1845
MPI-GMI|Ath-1001-Genomes|pseudo-genome|7757|Chr3:13490945..13493787|V0.2 TGAGTATCACCTTGGGAACCAAATATGAGACTTAGAAAGCTGAAATCAGAATGTTCTTTA	1845
MPI-GMI|Ath-1001-Genomes|pseudo-genome|7767|Chr3:13490945..13493787|V0.2 TGAGTATCACCTTGGGAACCAAATATGAGACTTAGAAAGCTGAAATCAGAATGTTCTTTA	1845
MPI-GMI|Ath-1001-Genomes|pseudo-genome|8037|Chr3:13490945..13493787|V0.2 TGAGTATCACCTTGGGAACCAAATATGAGACTTAGAAAGCTGAAATCAGAATGTTCTTTA	1845
MPI-GMI|Ath-1001-Genomes|pseudo-genome|8057|Chr3:13490945..13493787|V0.2 TGAGTATCACCTTGGGAACCAAATATGAGACTTAGAAAGCTGAAATCAGAATGTTCTTTA	1845
MPI-GMI|Ath-1001-Genomes|pseudo-genome|8464|Chr3:13490945..13493787|V0.2 TGAGTATCACCTTGGGAACCAAATATGAGACTTAGAAAGCTGAAATCAGAATGTTCTTTA	1845
MPI-GMI|Ath-1001-Genomes|pseudo-genome|8699|Chr3:13490945..13493787|V0.2 TGAGTATCACCTTGGGAACCAAATATGAGACTTAGAAAGCTGAAATCAGAATGTTCTTTA	1845
MPI-GMI|Ath-1001-Genomes|pseudo-genome|8723|Chr3:13490945..13493787|V0.2 TGAGTATCACCTTGGGAACCAAATATGAGACTTAGAAAGCTGAAATCAGAATGTTCTTTA	1845
MPI-GMI|Ath-1001-Genomes|pseudo-genome|484|Chr3:13490945..13493787|V0.2 TGAGTATCACCTTGGGAACCAAATATGAGACTTAGAAAGCTGAAATCAGAATGTTCTTTA	1845
MPI-GMI|Ath-1001-Genomes|pseudo-genome|997|Chr3:13490945..13493787|V0.2 TGAGTATCACCTTGGGAACCAAATATGAGACTTAGAAAGCTGAAATCAGAATGTTCTTTA	1845
MPI-GMI|Ath-1001-Genomes|pseudo-genome|9891|Chr3:13490945..13493787|V0.2 TGAGTATCACCTTGGGAACCAAATATGAGACTTAGAAAGCTGAAATCAGAATGTTCTTTA	1845
MPI-GMI|Ath-1001-Genomes|pseudo-genome|6131|Chr3:13490945..13493787|V0.2 TGAGTATCACCTTGGGAACCAAATATGAGACTTAGAAAGCTGAAATCAGAATGTTCTTTA	1845
MPI-GMI|Ath-1001-Genomes|pseudo-genome|9705|Chr3:13490945..13493787|V0.2 TGAGTATCACCTTGGGAACCAAATATGAGACTTAGAAAGCTGAAATCAGAATGTTCTTTA	1845
MPI-GMI|Ath-1001-Genomes|pseudo-genome|6151|Chr3:13490945..13493787|V0.2 TGAGTATCACCTTGGGAACCAAATATGAGACTTAGAAAGCTGAAATCAGAATGTTCTTTA	1845
MPI-GMI|Ath-1001-Genomes|pseudo-genome|7288|Chr3:13490945..13493787|V0.2 TGAGTATCACCTTGGGAACCAAATATGAGACTTAGAAAGCTGAAATCAGAATGTTCTTTA	1845
MPI-GMI|Ath-1001-Genomes|pseudo-genome|6166|Chr3:13490945..13493787|V0.2 TGAGTATCACCTTGGGAACCAAATATGAGACTTAGAAAGCTGAAATCAGAATGTTCTTTA	1845
MPI-GMI|Ath-1001-Genomes|pseudo-genome|9470|Chr3:13490945..13493787|V0.2 TGAGTATCACCTTGGGAACCAAATATGAGACTTAGAAAGCTGAAATCAGAATGTTCTTTA	1845
MPI-GMI|Ath-1001-Genomes|pseudo-genome|4840|Chr3:13490945..13493787|V0.2 TGAGTATCACCTTGGGAACCAAATATGAGACTTAGAAAGCTGAAATCAGAATGTTCTTTA	1845
MPI-GMI|Ath-1001-Genomes|pseudo-genome|8258|Chr3:13490945..13493787|V0.2 TGAGTATCACCTTGGGAACCAAATATGAGACTTAGAAAGCTGAAATCAGAATGTTCTTTA	1845
MPI-GMI|Ath-1001-Genomes|pseudo-genome|7063|Chr3:13490945..13493787|V0.2 TGAGTATCACCTTGGGAACCAAATATGAGACTTAGAAAGCTGAAATCAGAATGTTCTTTA	1845
MPI-GMI|Ath-1001-Genomes|pseudo-genome|9573|Chr3:13490945..13493787|V0.2 TGAGTATCACCTTGGGAACCAAATATGAGACTTAGAAAGCTGAAATCAGAATGTTCTTTA	1845
MPI-GMI|Ath-1001-Genomes|pseudo-genome|9764|Chr3:13490945..13493787|V0.2 TGAGTATCACCTTGGGAACCAAATATGAGACTTAGAAAGCTGAAATCAGAATGTTCTTTA	1845
MPI-GMI|Ath-1001-Genomes|pseudo-genome|8242|Chr3:13490945..13493787|V0.2 TGAGTATCACCTTGGGAACCAAATATGAGACTTAGAAAGCTGAAATCAGAATGTTCTTTA	1845
MPI-GMI|Ath-1001-Genomes|pseudo-genome|6973|Chr3:13490945..13493787|V0.2 TGAGTATCACCTTGGGAACCAAATATGAGACTTAGAAAGCTGAAATCAGAATGTTCTTTA	1845
MPI-GMI|Ath-1001-Genomes|pseudo-genome|9057|Chr3:13490945..13493787|V0.2 TGAGTATCACCTTGGGAACCAAATATGAGACTTAGAAAGCTGAAATCAGAATGTTCTTTA	1845
MPI-GMI|Ath-1001-Genomes|pseudo-genome|9945|Chr3:13490945..13493787|V0.2 ACCTGCAAAAGCNCAGGTNCATACAATATCAGCTGCAAAATTCTTAGTTATCACATAACT	1905
MPI-GMI|Ath-1001-Genomes|pseudo-genome|9941|Chr3:13490945..13493787|V0.2 ACCTGNAAAAGCTCAGGTCCATACAATATCNGCTGCAAAATTNTAAGTTATCACATAACT	1905
MPI-GMI|Ath-1001-Genomes|pseudo-genome|9648|Chr3:13490945..13493787|V0.2 NNNTGCAAAAGCTCAGGTCCATACANTATCAGCTGCAAAATTCTTAGTTATCACATAACT	1905
MPI-GMI|Ath-1001-Genomes|pseudo-genome|7161|Chr3:13490945..13493787|V0.2 ACCTGCANAAGCTCAGGTNCATACAATNTCAGCTGCAAAATTCTTANTNNNNNNNNNNNN	1905
MPI-GMI|Ath-1001-Genomes|pseudo-genome|9980|Chr3:13490945..13493787|V0.2 ANCTGCAAAAGNTCAGGTNNANNCAATATCAGCTGCAAAATTCTTAGTTATCACATAACT	1905
MPI-GMI|Ath-1001-Genomes|pseudo-genome|6957|Chr3:13490945..13493787|V0.2 ACCTNCAAAAGCTCNGGNCCATACAATATCAGCTGCAAAATTCTTAGTTATCACATANCT	1905
MPI-GMI|Ath-1001-Genomes|pseudo-genome|7081|Chr3:13490945..13493787|V0.2 ACCTGCAAAAGCNNAGGTCNATACAANNTCANCNNCANANTTCTTAGTTATCACATAACT	1905
MPI-GMI|Ath-1001-Genomes|pseudo-genome|9985|Chr3:13490945..13493787|V0.2 ACCTGCAAAAGCTCNGGTCCATACAATATNAGCTGCAAAATTCTNAGTTATNACATAACT	1905
MPI-GMI|Ath-1001-Genomes|pseudo-genome|9984|Chr3:13490945..13493787|V0.2 ACCTGCAAAAGCNCAGGTCCATACAATATCAGNTGCAAAATTCTTAGTTATCACATAACN	1905
MPI-GMI|Ath-1001-Genomes|pseudo-genome|7461|Chr3:13490945..13493787|V0.2 NCCTNNANANGCNCANNNCCANANAATATCAGCNNNAAAANTNTTANTTATCANATAANT	1905
MPI-GMI|Ath-1001-Genomes|pseudo-genome|5023|Chr3:13490945..13493787|V0.2 NNNNNNNNNNNNNNNNNNNNNNNNNNNNNNNNCTGCAAAATTCTTAATTATCACATAACT	1904
MPI-GMI|Ath-1001-Genomes|pseudo-genome|2317|Chr3:13490945..13493787|V0.2 NNNNNNNNNNNNNNNNNNNNNTACANNNNNNNNNNNNNNNNNNNNNNNNNTCACATAACT	1905
MPI-GMI|Ath-1001-Genomes|pseudo-genome|9859|Chr3:13490945..13493787|V0.2 ACCTGCAAAAGCTCAGGTCNNNNNNNNATCAGCTGCANNNNNNNNNNNNNNNNNNNNNNN	1905
MPI-GMI|Ath-1001-Genomes|pseudo-genome|9983|Chr3:13490945..13493787|V0.2 ACCTGCAAAAGCTNAGGTCCATACNNTNNNNNNNNNNNNNNNNNNNNNNNTNANATANNN	1905
MPI-GMI|Ath-1001-Genomes|pseudo-genome|5276|Chr3:13490945..13493787|V0.2 NNNNNNNNNNNNNNNNNNNNNNNNNNNNNNNNNNNNNNNNNNNNNNNNNNNNNNNNNNNN	1905
MPI-GMI|Ath-1001-Genomes|pseudo-genome|4826|Chr3:13490945..13493787|V0.2 ACCTGCAAAAGCTCAGGTCCATACAATATCAGCTGCAAAATTCTTAGTTATCNCATAACT	1905
MPI-GMI|Ath-1001-Genomes|pseudo-genome|5993|Chr3:13490945..13493787|V0.2 ACCTGCAAAAGCTCAGGTCCATACAATATCNGCTNCAAAATTCTAAGTTATCACNNNNNN	1905
MPI-GMI|Ath-1001-Genomes|pseudo-genome|5757|Chr3:13490945..13493787|V0.2 ACCTGCAAAAGCTCAGGTCCATACAATATCAGCTGCAAAATTCTAAGTTATCACNNNNNN	1905
MPI-GMI|Ath-1001-Genomes|pseudo-genome|9909|Chr3:13490945..13493787|V0.2 ACCTGCAAAAGCTCAGGTCCATACAATATCAGCTGCAAAATTCTAAGTTNTCACATAACT	1905
MPI-GMI|Ath-1001-Genomes|pseudo-genome|9974|Chr3:13490945..13493787|V0.2 ACCTGCAAAAGCNCAGNTCNNTACAATATCANCTGNAAAATTNTTAATTATCACATAACT	1905
MPI-GMI|Ath-1001-Genomes|pseudo-genome|159|Chr3:13490945..13493787|V0.2 ACCTGCAAAAGCTCAGGTCCATANNNNNNNNNNNNNNNNNNNNNNNNNNNNNNNNNNNNN	1905
MPI-GMI|Ath-1001-Genomes|pseudo-genome|5874|Chr3:13490945..13493787|V0.2 ACCTGCAAAAGCTCAGGTCCATACAATATCAGCTGCAANNNNNNNNNNNNNNNNNNNNNN	1905
MPI-GMI|Ath-1001-Genomes|pseudo-genome|428|Chr3:13490945..13493787|V0.2 NCCTGNAAAAGCTCAGGTCCATACAATATCAGCTGCAAAATTCTTAGTTATCACNNNNNN	1905
MPI-GMI|Ath-1001-Genomes|pseudo-genome|350|Chr3:13490945..13493787|V0.2 ACCTGCAAAAGCTCANGTCCATACAATATCAGCTGCAAAATTCTNNNNNNNNNNNNNNNN	1905
MPI-GMI|Ath-1001-Genomes|pseudo-genome|6434|Chr3:13490945..13493787|V0.2 ACCTGCAAAAGCTCAGGTCCATACAATATCAGCTGCAAAATTCTTAATTATCACNNNNNN	1905
MPI-GMI|Ath-1001-Genomes|pseudo-genome|5748|Chr3:13490945..13493787|V0.2 NNNNNNNNNNNNNNNNNNNNNNNNNNNNNNNNNNNNNNNNNNNNNNNNNNNNNNNNNNNN	1905
MPI-GMI|Ath-1001-Genomes|pseudo-genome|7250|Chr3:13490945..13493787|V0.2 ACCTNNNNNNNNNNNNNNNNNNNNNNNATCANNNNNNNNNNNNNNNNNNNNNNNNNNNNN	1905
MPI-GMI|Ath-1001-Genomes|pseudo-genome|88|Chr3:13490945..13493787|V0.2 ACCTGCAAAAGCTCAGGTCCATACAATANNNNNNNNNNNNNNNNNNNNNNNNNNNNNNNN	1905
MPI-GMI|Ath-1001-Genomes|pseudo-genome|6396|Chr3:13490945..13493787|V0.2 ACCTGCAAAAGCTCAGGNCCATACAATATCAGCTNNNNNNNNNNNNNNNNNNNNNNNNNN	1905
MPI-GMI|Ath-1001-Genomes|pseudo-genome|6445|Chr3:13490945..13493787|V0.2 ACCTGCAAAAGCTCAGGTCCATACANNNNNNNNNNNNNNNNNNNNNNNNNNNNNNNNNNN	1905
MPI-GMI|Ath-1001-Genomes|pseudo-genome|5726|Chr3:13490945..13493787|V0.2 ACCTGCAAAAGNTCAGGTCCATACAATATCAGCTGNNNNNNNNNNNNNNNNNNNNNNNNN	1905
MPI-GMI|Ath-1001-Genomes|pseudo-genome|6424|Chr3:13490945..13493787|V0.2 NNNNNNNNNNNNNNNNNNNNNNNNNNNNNNNNNNNNNNNNNNNNNNNNNNNNNNNNNNNN	1905
MPI-GMI|Ath-1001-Genomes|pseudo-genome|6897|Chr3:13490945..13493787|V0.2 ACCTGCAAAAGCTCAGGTCCATANNATATCANNNNNNNAATTCTTAATTNNNNNATAACT	1905
MPI-GMI|Ath-1001-Genomes|pseudo-genome|5800|Chr3:13490945..13493787|V0.2 ACCTGCAAAAGCTCAGGTCCATACAATATNAGCTGCAAAATTCTTAATTATCACNNNNNN	1905
MPI-GMI|Ath-1001-Genomes|pseudo-genome|5486|Chr3:13490945..13493787|V0.2 ACCTGCAAAAGCTCAGGTNCATACNNNNNNNNNNNNNNNNNNNNNNNNNNNNNNNNNNNN	1905
MPI-GMI|Ath-1001-Genomes|pseudo-genome|6997|Chr3:13490945..13493787|V0.2 ACCTGCAAAAGCTCAGGTCCATACAATATCAGCTGCAAANNNNNNATTTATCACATAACT	1906
MPI-GMI|Ath-1001-Genomes|pseudo-genome|5784|Chr3:13490945..13493787|V0.2 ACCTGCAAAAGNNNNNNNNNNNNNNNNNNNNNNNNNNNNNNNNNNNNNNNNNNNNNNNNN	1905
MPI-GMI|Ath-1001-Genomes|pseudo-genome|5907|Chr3:13490945..13493787|V0.2 ACCTGCAAAAGCTCAGGTCCATACAATATCAGCTGCAAAATTNNNNNNNNNNNNNNNNNN	1905
MPI-GMI|Ath-1001-Genomes|pseudo-genome|5772|Chr3:13490945..13493787|V0.2 ACCTGCAAAAGCTCAGGTCCATACAATATCAGCTGCNNNNNNNNNNNNNNTCACNNNNNN	1905
MPI-GMI|Ath-1001-Genomes|pseudo-genome|424|Chr3:13490945..13493787|V0.2 ACCTGCAAAAGCTCAGGTCCATACAATATCAGCTGCAANNNNNNNNNNNNNNNNNNNNNN	1905
MPI-GMI|Ath-1001-Genomes|pseudo-genome|5353|Chr3:13490945..13493787|V0.2 ACCTGCAAAAGCTCAGGTCCATACAATATCAGCNGCAAAATTNTNNNNNNNNNNNNNNNN	1905
MPI-GMI|Ath-1001-Genomes|pseudo-genome|5921|Chr3:13490945..13493787|V0.2 ACCTGCNNNNNNNNNNNNNNNNNNNNNNNNNNNNNNNNNNNNNNNNNNNNNNNNNNNNNN	1905
MPI-GMI|Ath-1001-Genomes|pseudo-genome|9969|Chr3:13490945..13493787|V0.2 NNCTGCAAAAGCTCAGGTCCATANAANATCANCTGCAAAATTCTTAATTATCACATAACT	1905
MPI-GMI|Ath-1001-Genomes|pseudo-genome|9957|Chr3:13490945..13493787|V0.2 ACCTGCAAAAGCTCAGGTCCATACAANATCNNNNGNNAAANNNNNNNNNNNNNNNNNNNN	1905
MPI-GMI|Ath-1001-Genomes|pseudo-genome|9633|Chr3:13490945..13493787|V0.2 NNNNNNNNNNGCTCAGGTCNNNNNNNNNNNNNNNNCAAAATTCTTAATTATCACATAACT	1905
MPI-GMI|Ath-1001-Genomes|pseudo-genome|4900|Chr3:13490945..13493787|V0.2 ACCTGCAAAAGCTCAGGTCCATACAATATCAGCTGCAAAATTCTTAATTATCACATAACT	1905
MPI-GMI|Ath-1001-Genomes|pseudo-genome|9632|Chr3:13490945..13493787|V0.2 ACCTGCAAAAGCTCAGGTCCATACAATATCAGCTGCAAAATTCTTAATTATCACATAACT	1905
MPI-GMI|Ath-1001-Genomes|pseudo-genome|9826|Chr3:13490945..13493787|V0.2 ACCTGCAAAAGCTCAGGTCCATACAATATCAGCTGCAAAATTCTTAATTATCACATAACT	1904
MPI-GMI|Ath-1001-Genomes|pseudo-genome|10008|Chr3:13490945..13493787|V0.2 ACCTGCAAAAGCTCAGGTNCATACAATATCAGCTGCAAAATTCTTAATTATNACANNNNN	1905
MPI-GMI|Ath-1001-Genomes|pseudo-genome|9973|Chr3:13490945..13493787|V0.2 ACCTGCAAAAGCTCAGGTCCATANNNNNNNNNNNNNNNNNNNNNNNNNNNNNNNNNNNNN	1905
MPI-GMI|Ath-1001-Genomes|pseudo-genome|9970|Chr3:13490945..13493787|V0.2 NCCTGCAAAAGCTCAGGTCCATACAATATCAGCNGNNNANNNNNNANTTNTCACATAACN	1905
MPI-GMI|Ath-1001-Genomes|pseudo-genome|10012|Chr3:13490945..13493787|V0.2 NCCTGCAAAAGCTCAGGNCCATACAATATCAGCTGCNAAANTNNNNNNNNNNNNNNNNNN	1904
MPI-GMI|Ath-1001-Genomes|pseudo-genome|10022|Chr3:13490945..13493787|V0.2 NNNNNNNNNNNNNNNNNNNNNNNNNNNNNNNNNNNNNNNNNTCTTAATTATCACATAACT	1907
MPI-GMI|Ath-1001-Genomes|pseudo-genome|9976|Chr3:13490945..13493787|V0.2 NNNNNNNNNNNNNNNNGNCCANACAATATCAGCTGCAAAATTCTTAATTATCACATAACT	1905
MPI-GMI|Ath-1001-Genomes|pseudo-genome|6744|Chr3:13490945..13493787|V0.2 ACCTGCAAAAGCTCAGGTCCATACAATATCAGCTGCANNNNNNNNNNNNNNNNNNNNNNN	1905
MPI-GMI|Ath-1001-Genomes|pseudo-genome|9955|Chr3:13490945..13493787|V0.2 ACNTGCAAAAGCTNAGGTCCATACAATATCAGCTGCANAATTCTTANTTANCACATAANT	1905
MPI-GMI|Ath-1001-Genomes|pseudo-genome|10005|Chr3:13490945..13493787|V0.2 ACCTGCAAAAGCTCAGGTCCATACAATATCAGCTGCAAAATTCTTAATTATCACATAACT	1905
MPI-GMI|Ath-1001-Genomes|pseudo-genome|9952|Chr3:13490945..13493787|V0.2 ACCTGCAAAAGCTCAGNTCCATACAATATCNNCNNNNNNNNNNNNNNNNNNNNNNNNNNN	1905
MPI-GMI|Ath-1001-Genomes|pseudo-genome|10017|Chr3:13490945..13493787|V0.2 NCCTGCAAANGNNCANGNNNNNNNNNNNNNNNNNNNNNNNNNNNTNNTNNNNNNNNAANN	1905
MPI-GMI|Ath-1001-Genomes|pseudo-genome|8239|Chr3:13490945..13493787|V0.2 NNNNNNNNNNNNNNNNNNNNNNNNNNNNNNNNNNNNNNNNNNNNNNNNNNNNNNNNNNNN	1905
MPI-GMI|Ath-1001-Genomes|pseudo-genome|410|Chr3:13490945..13493787|V0.2 NNNNNNNNNNNNNNNNNNNNNNNNNNNNNNNNNNNNNNNNNNNNNNNNNNNNNNNNNNNN	1905
MPI-GMI|Ath-1001-Genomes|pseudo-genome|9962|Chr3:13490945..13493787|V0.2 ACCTGCAAANGNTNAGGTCCATACAANATCNGCTGNAAAATTCTTAATTANCACATNACT	1905
MPI-GMI|Ath-1001-Genomes|pseudo-genome|10013|Chr3:13490945..13493787|V0.2 ACCTGCAAAAGCTCANNNNNNNNNNNNNNNNNNNNNNNNNNNNNNNNTTATCACATAACT	1905
MPI-GMI|Ath-1001-Genomes|pseudo-genome|9996|Chr3:13490945..13493787|V0.2 ACCTGCAAANGCTNNNGTCCATNNNATATCAGCTGCAAAATTCTTAATTATCACATAACT	1905
MPI-GMI|Ath-1001-Genomes|pseudo-genome|9960|Chr3:13490945..13493787|V0.2 ACCTGCAAAAGCTCAGGTCCATACAATATCAGCTGCAAAATTCTTAATTATCACATAACT	1905
MPI-GMI|Ath-1001-Genomes|pseudo-genome|9990|Chr3:13490945..13493787|V0.2 ACCTGCAAAAGCTCAGGTCCATACAANNNCAGCTGNAAAATTCTTAANTNNNNNNNNNNN	1905
MPI-GMI|Ath-1001-Genomes|pseudo-genome|9723|Chr3:13490945..13493787|V0.2 ACCTGCAAAAGCTCAGGTCCATACAATATCAGCTGCAAAATTCTTAATTATCACATAACT	1905
MPI-GMI|Ath-1001-Genomes|pseudo-genome|9968|Chr3:13490945..13493787|V0.2 ACCTNCAAAAGCNCAGGTCCATACAATATCAGCTGCAAAATTCTTAATTATCNCANAACT	1905
MPI-GMI|Ath-1001-Genomes|pseudo-genome|9363|Chr3:13490945..13493787|V0.2 ACCTGCAAAAGCTCAGGTCCATACAATATCAGCTGCAAAANTCNTAANTATCACATAACT	1905
MPI-GMI|Ath-1001-Genomes|pseudo-genome|9946|Chr3:13490945..13493787|V0.2 ACCTGCAAAAGCTCAGNTCCATNCAATATCANCTGCAAAATTCTTAATTNTCACATAACT	1904
MPI-GMI|Ath-1001-Genomes|pseudo-genome|9972|Chr3:13490945..13493787|V0.2 ACCTGCAAAAGCTCAGGTCCATNCAANNNCAGCTGCAAAATTNTTAATTATCACATAACT	1904
MPI-GMI|Ath-1001-Genomes|pseudo-genome|6036|Chr3:13490945..13493787|V0.2 ACCTGCAAAAGCTCAGGTCCATACAATATCAGCTGCAAAATTCTTAGTTATCACATAACT	1905
MPI-GMI|Ath-1001-Genomes|pseudo-genome|7320|Chr3:13490945..13493787|V0.2 NNNNNNNNNNNNNNAGGTCCATACAATNNNNNNNNNNNNNNNNNNNNNNNNNNNNNNNNN	1905
MPI-GMI|Ath-1001-Genomes|pseudo-genome|9987|Chr3:13490945..13493787|V0.2 ACCTGCAAAAGNNNNNNNNNNNNNNNNNNNNNNTGCAAAANTCNTANTTATCACATAACT	1905
MPI-GMI|Ath-1001-Genomes|pseudo-genome|10009|Chr3:13490945..13493787|V0.2 ACCTGCAAANGCTCAGGTCCATACAATATCAGCTGCAAAATTCTTAATTATCACATNACT	1905
MPI-GMI|Ath-1001-Genomes|pseudo-genome|9862|Chr3:13490945..13493787|V0.2 NNNNNNNNNNNNNNNNNNNNNNNNNNNNNNNNNNNNNNNNNNNNNNNNNNNNNNNNNNNN	1905
MPI-GMI|Ath-1001-Genomes|pseudo-genome|9951|Chr3:13490945..13493787|V0.2 ACCTGCAAAAGCTCAGGTCCATACAATATCAGCTGNAAAATTCTTAATTATCACATAACT	1904
MPI-GMI|Ath-1001-Genomes|pseudo-genome|6390|Chr3:13490945..13493787|V0.2 ACCTGCAAAAGCTCAGNTCCATACANNNNNNNNNNNNNNNNNNNNNNNNNNNNNNNNNNN	1905
MPI-GMI|Ath-1001-Genomes|pseudo-genome|9332|Chr3:13490945..13493787|V0.2 ACCTGCAAANGCTCAGGTCCATACAATATCAGCTGCANAATNCTTAATTATCACATAACT	1904
MPI-GMI|Ath-1001-Genomes|pseudo-genome|9864|Chr3:13490945..13493787|V0.2 ACCTGCAAAAGCTCAGGTCCATACAATATCAGCTGCAAAATTCTTAATTATCACATAACT	1905
MPI-GMI|Ath-1001-Genomes|pseudo-genome|9959|Chr3:13490945..13493787|V0.2 ACCTGCAAAAGCTCAGGTCCATACAATATCAGCTGCAAAATTCTTAATTATCACATAACT	1905
MPI-GMI|Ath-1001-Genomes|pseudo-genome|10006|Chr3:13490945..13493787|V0.2 ACCTGCAAAAGCTCAGGTCCATACAATATCAGNNGNAAAATNCTTANTTATCACATAANT	1905
MPI-GMI|Ath-1001-Genomes|pseudo-genome|9607|Chr3:13490945..13493787|V0.2 ACCTGCAAAAGCTCAGGTCCATACAATATCAGCTGCAAAATTCTTAATTATCACATAACT	1905
MPI-GMI|Ath-1001-Genomes|pseudo-genome|6008|Chr3:13490945..13493787|V0.2 ACCTGCAAAAGCTCAGNNCNNNNNAATATCAGCTGCAAAATTCTTANNNATCANATAACT	1907
MPI-GMI|Ath-1001-Genomes|pseudo-genome|9383|Chr3:13490945..13493787|V0.2 ACCTGCAAAAGCTCAGGTCCATACAATATCAGCTGCAAAATTNTTAATTATCANATANCT	1904
MPI-GMI|Ath-1001-Genomes|pseudo-genome|7382|Chr3:13490945..13493787|V0.2 NNNNNNNNNNNNNNNNNNNNNNNNNNNNNNNNNNNNNNNNNNNNNNNNNNNNNNNNNNNN	1904
MPI-GMI|Ath-1001-Genomes|pseudo-genome|9912|Chr3:13490945..13493787|V0.2 ACCTGCAAAAGCTCAGGTCCATACAATATCAGCTGCAAAATNNNNNNNNNNNNNNTAACT	1906
MPI-GMI|Ath-1001-Genomes|pseudo-genome|9113|Chr3:13490945..13493787|V0.2 ACCTGCAAAAGCTCAGGTCCATACAATATCAGCTGCAAAATTCTTAATTATCACATAACT	1905
MPI-GMI|Ath-1001-Genomes|pseudo-genome|8284|Chr3:13490945..13493787|V0.2 ACCNGCAAAAGCTCAGGTCCATACAATATCAGCTGCAAAATTCTTAATTATCACATAACT	1905
MPI-GMI|Ath-1001-Genomes|pseudo-genome|9627|Chr3:13490945..13493787|V0.2 ACCTGCAAAAGCTCAGGTCCATACAATANCAGCTGCAAAATTCTTAATTATCACATAACT	1905
MPI-GMI|Ath-1001-Genomes|pseudo-genome|9680|Chr3:13490945..13493787|V0.2 ACCTGCAAAAGCTCAGGTCCATACAATATCAGCTGCANNNNNNNNNNNNNNNNNNNNNNN	1907
MPI-GMI|Ath-1001-Genomes|pseudo-genome|9914|Chr3:13490945..13493787|V0.2 ANCTGCAAAAGCTCAGGTCCATACAATATCAGCTGCAAAATTCTTAATTATCACATAACT	1905
MPI-GMI|Ath-1001-Genomes|pseudo-genome|6956|Chr3:13490945..13493787|V0.2 ACCTGCAAAAGCTCAGGTCCATACAATATCAGCTGCAAAATTCTTAATTATCACATAACT	1905
MPI-GMI|Ath-1001-Genomes|pseudo-genome|5950|Chr3:13490945..13493787|V0.2 ACCTGCANAAGCTCAGGNCCATACAATATCAGCTGCAAAATTCTTAANNNNNNNNNNNNN	1905
MPI-GMI|Ath-1001-Genomes|pseudo-genome|7147|Chr3:13490945..13493787|V0.2 ACCTGCAAAAGNTCAGGTCCATACAATATNAGCTGCAAAATTCNNNNNNNNNNNNNNNNN	1905
MPI-GMI|Ath-1001-Genomes|pseudo-genome|9947|Chr3:13490945..13493787|V0.2 NNNNNCAAAANNNNAGGTCCATACAATATCAGCTGCAAAATTCTTAATTATCACNTAACT	1905
MPI-GMI|Ath-1001-Genomes|pseudo-genome|9949|Chr3:13490945..13493787|V0.2 ACCTGCAAAAGCTCAGGTCCATACAATATCAGCNGCAAAATTCNTAANTATCNCATANCN	1905
MPI-GMI|Ath-1001-Genomes|pseudo-genome|9963|Chr3:13490945..13493787|V0.2 ACCTGCAAAAGCTCAGGTNCATACAATATCAGCNGCAAAATTCTTAATTATCACNTANCT	1905
MPI-GMI|Ath-1001-Genomes|pseudo-genome|6413|Chr3:13490945..13493787|V0.2 ACCTGCAAAAGCTCAGGTCCATACAATANCAGCTGCAAAATTCTTAATTATCACATAACT	1906
MPI-GMI|Ath-1001-Genomes|pseudo-genome|1257|Chr3:13490945..13493787|V0.2 ACCTGCAAAAGCTCAGGTCCATACAATATCAGCTGCAAAATTCTTAATTATCACATAACT	1904
MPI-GMI|Ath-1001-Genomes|pseudo-genome|9810|Chr3:13490945..13493787|V0.2 ACCTGCAAAAGCTCAGGTCCATACAATATCAGCTGCAAAATTCTTAATTATCACATAACT	1903
MPI-GMI|Ath-1001-Genomes|pseudo-genome|6203|Chr3:13490945..13493787|V0.2 ACCTGCAAAAGCTCAGGTCCATACAATATCAGCTGCAAAATTCTTAATTATCACATAANT	1907
MPI-GMI|Ath-1001-Genomes|pseudo-genome|1061|Chr3:13490945..13493787|V0.2 ACCTGCAAAAGCTCAGGTCCATACAATATCAGCTGCAAAATTCTTAATTATCACATNANT	1906
MPI-GMI|Ath-1001-Genomes|pseudo-genome|9369|Chr3:13490945..13493787|V0.2 ACCTGCAAAAGCTCAGGTCCATACAATATCAGCTGCAAAATTCTTAATTATCACATAACT	1907
MPI-GMI|Ath-1001-Genomes|pseudo-genome|9638|Chr3:13490945..13493787|V0.2 ACCTGCAAAAGCTCAGGTCCATACAATATCAGCTGCAAAATTCTTAATTATCACATAACT	1907
MPI-GMI|Ath-1001-Genomes|pseudo-genome|6149|Chr3:13490945..13493787|V0.2 ACCNGCAAAAGNTCAGGTCCATACAATATCAGCTGCAAAATTCTTAATTATCANANAACT	1907
MPI-GMI|Ath-1001-Genomes|pseudo-genome|6115|Chr3:13490945..13493787|V0.2 ACCTGCAAAAGCTCAGGTCCATACAATATCAGCTGCAAAATTCTTAATTATCACATAACT	1905
MPI-GMI|Ath-1001-Genomes|pseudo-genome|9928|Chr3:13490945..13493787|V0.2 ACCTGCAAAAGCTCAGGTCCATACAATATCAGCTGCAAAATTCTTANTTATCACNTAACT	1905
MPI-GMI|Ath-1001-Genomes|pseudo-genome|7418|Chr3:13490945..13493787|V0.2 ACCTGCAAAAGCTCAGGTCCATACAATATCAGCTGCAAAATTCTTAATTATCACATAACT	1905
MPI-GMI|Ath-1001-Genomes|pseudo-genome|9733|Chr3:13490945..13493787|V0.2 ACCTGCAAAAGCTCAGGTCCATACAATATCAGCTGCAAAATTCTTAATTATCACATAACT	1905
MPI-GMI|Ath-1001-Genomes|pseudo-genome|6237|Chr3:13490945..13493787|V0.2 ACCTGCAAAAGCTCAGGTCCATACAATATCAGCTGCAAAATTCTTAATTATCACATAACT	1906
MPI-GMI|Ath-1001-Genomes|pseudo-genome|9615|Chr3:13490945..13493787|V0.2 ACCTGCAAAAGCTCAGGTCCATACAATATCAGCTGCAAAATTCTTAATTATCACATAACT	1906
MPI-GMI|Ath-1001-Genomes|pseudo-genome|8077|Chr3:13490945..13493787|V0.2 ACCTGCAAAAGNNNNNNNNNNNNNNNNNNNNNNNNNNNNATTCTTAATTATCACATAACT	1904
MPI-GMI|Ath-1001-Genomes|pseudo-genome|9115|Chr3:13490945..13493787|V0.2 ACCTGCAAAAGCTCAGGTCCATACAATATCAGCTGCAAAATTCTTAATTATCACATAACT	1907
MPI-GMI|Ath-1001-Genomes|pseudo-genome|6945|Chr3:13490945..13493787|V0.2 ACCTGCAAAAGCTCAGGTCCATACAATATCAGCTGCAAAATTCTTAATTATCACATAACT	1905
MPI-GMI|Ath-1001-Genomes|pseudo-genome|9932|Chr3:13490945..13493787|V0.2 ACCTGCAANNNNNNNGGTCCATACAATATCAGCTGCAAAATTCTTAATTATCACNTAACT	1904
MPI-GMI|Ath-1001-Genomes|pseudo-genome|10001|Chr3:13490945..13493787|V0.2 ACCTNCAAAAGCTCAGGTCCATACAATATCAGCTGCAAAATTCTTNTTTNTNNNNNNNNN	1905
MPI-GMI|Ath-1001-Genomes|pseudo-genome|9995|Chr3:13490945..13493787|V0.2 ACCTGCAAAAGCTCAGGTCCATACAATATCAGCTGCAAAATTCTTAATTATCACATAACT	1905
MPI-GMI|Ath-1001-Genomes|pseudo-genome|9964|Chr3:13490945..13493787|V0.2 NCCNGCAAANGCTCAGGTCCATANAATATCAGCTGCAAAATTCTTAATNATCACATAACT	1905
MPI-GMI|Ath-1001-Genomes|pseudo-genome|9998|Chr3:13490945..13493787|V0.2 ACCTGCAAAAGCTCAGGTCCATACAATATCAGCTGCAAAATTCNTAATTATCACATAACT	1905
MPI-GMI|Ath-1001-Genomes|pseudo-genome|9993|Chr3:13490945..13493787|V0.2 ACCTGCAAAAGCTCAGGTCCATACAATATCAGCTGCAAAATTCTTAATTATCACATANCT	1904
MPI-GMI|Ath-1001-Genomes|pseudo-genome|10014|Chr3:13490945..13493787|V0.2 ACCTGCAAAAGCTCAGGTCCATACAATATCAGCTGCAAAATTCTTATTTATCACATAACT	1904
MPI-GMI|Ath-1001-Genomes|pseudo-genome|9986|Chr3:13490945..13493787|V0.2 ACNTGCAAAAGCTCAGGTCCATNCAATATCNGCTGCAAAATTCTTAATTATNNCANNNNN	1905
MPI-GMI|Ath-1001-Genomes|pseudo-genome|9728|Chr3:13490945..13493787|V0.2 ACCTGCAAAAGCTCAGGTCCATACAATATCAGCTGCAAAATTCTTAATTATCACANAACT	1906
MPI-GMI|Ath-1001-Genomes|pseudo-genome|9642|Chr3:13490945..13493787|V0.2 ACCTGNNNNNNNNNNNNNNNNNNNNNNNTNNGCTGCAAAATTCTTAATTATCACATAACT	1904
MPI-GMI|Ath-1001-Genomes|pseudo-genome|9609|Chr3:13490945..13493787|V0.2 ACCTGCAAAAGCTCAGGTCCATACAATATCAGCTGCAAAATTCTTAATTATCACATAACT	1905
MPI-GMI|Ath-1001-Genomes|pseudo-genome|7384|Chr3:13490945..13493787|V0.2 ACCTGCAAAAGCNCAGGTCCATACAATATCAGCTGCAAAATTCTTAATTATCACATAACT	1904
MPI-GMI|Ath-1001-Genomes|pseudo-genome|7077|Chr3:13490945..13493787|V0.2 ACCTGCAAAAGCTCAGGTCCATACAATATCAGCTGCAAAATTCTTAATTATCACATAACT	1906
MPI-GMI|Ath-1001-Genomes|pseudo-genome|6971|Chr3:13490945..13493787|V0.2 ACCTGCAAAAGCTCAGNTCCATACAATATCAGCTGCANNATTCTTAATTATCACATAACT	1906
MPI-GMI|Ath-1001-Genomes|pseudo-genome|7207|Chr3:13490945..13493787|V0.2 ACCTGCAAAAGCTCAGGTCCATACAATATCAGCTGCAAAATTCTTAATTATCANNNNNCT	1907
MPI-GMI|Ath-1001-Genomes|pseudo-genome|7143|Chr3:13490945..13493787|V0.2 ACCTGCAAAAGCTCAGGTCCATACAATATCAGCTGCAAAATTCTTAATTATCACATAACT	1904
MPI-GMI|Ath-1001-Genomes|pseudo-genome|8264|Chr3:13490945..13493787|V0.2 ACCTGCAAAAGCTCAGGTCCATACAATNTCAGCTGCAAAATTCTTAATTATCACATANNN	1905
MPI-GMI|Ath-1001-Genomes|pseudo-genome|5837|Chr3:13490945..13493787|V0.2 ACCTGCAAAAGCTCAGGTCCATACAATATCAGCTGCAAAATTCTTAATTATCACANAACT	1907
MPI-GMI|Ath-1001-Genomes|pseudo-genome|6903|Chr3:13490945..13493787|V0.2 ACCTGCAAAAGCTCAGGTCCATACAATATCAGCTGCAAAATTCTTAGTTATCACATAACT	1905
MPI-GMI|Ath-1001-Genomes|pseudo-genome|6915|Chr3:13490945..13493787|V0.2 ACCTGCAAAAGCTCAGGTCCATACAATATCAGCTGCAAAATTCTTAATTATCACATAACT	1904
MPI-GMI|Ath-1001-Genomes|pseudo-genome|9966|Chr3:13490945..13493787|V0.2 ACCTGCAAAAGCTCAGGTNCATACAATATCAGCTGCAAAATTCTTAATTATCACATAACT	1905
MPI-GMI|Ath-1001-Genomes|pseudo-genome|6987|Chr3:13490945..13493787|V0.2 ACCTGCAAAAGCTCAGGTCCATACAATATCAGCTGCAAAATTCTTAATTATCACATAACT	1906
MPI-GMI|Ath-1001-Genomes|pseudo-genome|7287|Chr3:13490945..13493787|V0.2 ACCTGCAAAAGCTCAGGTCCATACAATATCAGCTGCAAAATTCTTAATTATCACATAACT	1907
MPI-GMI|Ath-1001-Genomes|pseudo-genome|7404|Chr3:13490945..13493787|V0.2 ACCTGCAAAAGCTCAGGTCCATACAATATCAGCTGCAAAATTCTTAATTATCACATAACT	1906
MPI-GMI|Ath-1001-Genomes|pseudo-genome|9691|Chr3:13490945..13493787|V0.2 ACCTGCAAAAGCTCAGGTCCATACAATATNAGCTGCAAAATTCTTAATTATCACATAACT	1907
MPI-GMI|Ath-1001-Genomes|pseudo-genome|9988|Chr3:13490945..13493787|V0.2 ACCTGCAAAAGCTCAGGTCCATACAATATCAGCTGCAAAATTCTTAATTATCACATAACT	1905
MPI-GMI|Ath-1001-Genomes|pseudo-genome|9619|Chr3:13490945..13493787|V0.2 ACCTGCAAAAGCTCAGGTCCATACAATATCAGCTGCAAAATTCTTAATTATCACNTAACT	1905
MPI-GMI|Ath-1001-Genomes|pseudo-genome|8419|Chr3:13490945..13493787|V0.2 ACCTGCAAAAGCTCAGGTCCATACAATATCAGCTGCAAAATTCTTAATTATCACATAACT	1906
MPI-GMI|Ath-1001-Genomes|pseudo-genome|9608|Chr3:13490945..13493787|V0.2 ACCTGCAAAAGCTCAGGTCCATACAATATCAGCTGCAAAATTCTTAATTATCACATAACT	1907
MPI-GMI|Ath-1001-Genomes|pseudo-genome|9736|Chr3:13490945..13493787|V0.2 ACCTGCAAAAGCTCAGGTCCATACAATATCAGCTGCAAAATTCTTAATTATCACATAACT	1907
MPI-GMI|Ath-1001-Genomes|pseudo-genome|5165|Chr3:13490945..13493787|V0.2 ACCTGCAAAAGCTCAGGTCCATACAATATCAGCTGCAAAATTCTTAATTATCACATAACT	1904
MPI-GMI|Ath-1001-Genomes|pseudo-genome|5151|Chr3:13490945..13493787|V0.2 ACCTGCAAAAGCTCAGGTCCATACAATATCAGCTGCAAAATTCTTAATTATCACATAACT	1905
MPI-GMI|Ath-1001-Genomes|pseudo-genome|7068|Chr3:13490945..13493787|V0.2 ACCTGCAAAAGCTCAGGTCCATACAATATCAGCTGCAAAATTCTTAATTATCACATAACT	1906
MPI-GMI|Ath-1001-Genomes|pseudo-genome|9921|Chr3:13490945..13493787|V0.2 ACCTGCAAAAGCTCAGGTCCATACAATATCAGCTGCAAAATTCTTAATTATCACATAACT	1904
MPI-GMI|Ath-1001-Genomes|pseudo-genome|9823|Chr3:13490945..13493787|V0.2 ACCTGCAAAAGCTCAGGTCCATACAATATCAGCTGCNAAATTCTTAATTATCACATAACT	1905
MPI-GMI|Ath-1001-Genomes|pseudo-genome|9079|Chr3:13490945..13493787|V0.2 ACCTGCAAANGCTCAGGTCCATACAATATCAGCTGCAAAATTCTTATTTATCACATAACT	1906
MPI-GMI|Ath-1001-Genomes|pseudo-genome|9744|Chr3:13490945..13493787|V0.2 ACCTGCAAAAGCTCAGGTCCATACAATATCAGCTGCAAAATTCNTAATTATCACATAACT	1906
MPI-GMI|Ath-1001-Genomes|pseudo-genome|6968|Chr3:13490945..13493787|V0.2 ACCTGCAAAAGCTCAGGTCCATACAATATCAGCTGCAAAATTCTTAATTATCACATAACT	1905
MPI-GMI|Ath-1001-Genomes|pseudo-genome|991|Chr3:13490945..13493787|V0.2 ACCTGCAAAAGCTCAGGTCCATACAATATCAGCTGCAAAATTCTTAATTATCACATAACT	1906
MPI-GMI|Ath-1001-Genomes|pseudo-genome|9814|Chr3:13490945..13493787|V0.2 ACCTGCAAAAGCTCAGGTCCATACAATATCAGCTGCAAAATTCTTAATTATCACATAACT	1905
MPI-GMI|Ath-1001-Genomes|pseudo-genome|9713|Chr3:13490945..13493787|V0.2 ACCTGCAAAAGCTCAGGTCCATACAATATCAGCTGCAAAATTCTNAATTATCACATAACT	1907
MPI-GMI|Ath-1001-Genomes|pseudo-genome|9517|Chr3:13490945..13493787|V0.2 ACCTGCAAAAGCTCAGGTCCATACAATATCAGCTGCAAAATTCTTAATTATCACATAACT	1904
MPI-GMI|Ath-1001-Genomes|pseudo-genome|2276|Chr3:13490945..13493787|V0.2 ACCTGCAAAAGCTCAGGTCCATACAATATCAGCTGCAAAATTCTTAATTATCACATAACT	1905
MPI-GMI|Ath-1001-Genomes|pseudo-genome|9550|Chr3:13490945..13493787|V0.2 ACCTGCAAAAGCTCAGGTCCATACNNNATCAGCTNCAAAATTCTTAATTATCACATAACT	1903
MPI-GMI|Ath-1001-Genomes|pseudo-genome|9617|Chr3:13490945..13493787|V0.2 NNNNNNNNNNGCTCAGGTCCATACAATATCAGCTGCAAAATTCTTAATTATCACATAACT	1905
MPI-GMI|Ath-1001-Genomes|pseudo-genome|9759|Chr3:13490945..13493787|V0.2 ACCTGCAAAAGCTCAGGTCCATACAATATCAGCTGCAAAATTCTTAATTATCACATAACT	1907
MPI-GMI|Ath-1001-Genomes|pseudo-genome|7213|Chr3:13490945..13493787|V0.2 ACCTGCAAAAGCTCAGGTCCATACAATATCAGCTGCAAAATTCTTAATTATCACATAACT	1907
MPI-GMI|Ath-1001-Genomes|pseudo-genome|10027|Chr3:13490945..13493787|V0.2 ACCTGCAAAAGCTCAGGTCCATACAATATCAGCTGCAAAATTCTTAATTATCACATAACT	1906
MPI-GMI|Ath-1001-Genomes|pseudo-genome|9637|Chr3:13490945..13493787|V0.2 ACCTGCAAAAGCTCAGGTCCATACAATATCAGCTGCAAAATTCTTAATTATCACATAACT	1904
MPI-GMI|Ath-1001-Genomes|pseudo-genome|9687|Chr3:13490945..13493787|V0.2 ACCTGCAAAAGCTCAGGTCCATACAATATCANCTGCAAAATTCTTAATTATCACATAACT	1904
MPI-GMI|Ath-1001-Genomes|pseudo-genome|8290|Chr3:13490945..13493787|V0.2 ANCTGNAAAAGNTNAGGTNCNTANNATATNAGNTGNAAAANTCTTAATTATCACATAACT	1907
MPI-GMI|Ath-1001-Genomes|pseudo-genome|9737|Chr3:13490945..13493787|V0.2 ACCTGCAAAAGCTCAGGTCCNTACANTATCAGCTGCAAAATTCTTAATTATCACATAACT	1904
MPI-GMI|Ath-1001-Genomes|pseudo-genome|9639|Chr3:13490945..13493787|V0.2 ACCTGCAAAAGCTCAGGTCCATACAATATCAGCTGCAAAATTCTTAATTATCACATAACT	1905
MPI-GMI|Ath-1001-Genomes|pseudo-genome|9699|Chr3:13490945..13493787|V0.2 ACCTGCAANAGCTCAGGTCCATACNATATCAGCTGCAAAATTCTTAATTATCACATAACT	1905
MPI-GMI|Ath-1001-Genomes|pseudo-genome|9682|Chr3:13490945..13493787|V0.2 ACCTGCAAAAGCTCAGGTCCATACAATATCAGCTGCAAAATTCTTAATTATCNCATAACT	1906
MPI-GMI|Ath-1001-Genomes|pseudo-genome|7165|Chr3:13490945..13493787|V0.2 ACCTGCAAAAGCTCAGGTCCATACAATATCAGCTGCAAAATTCTTAATTATCACATAACT	1906
MPI-GMI|Ath-1001-Genomes|pseudo-genome|9894|Chr3:13490945..13493787|V0.2 ACCTGCAAAAGCTCAGGTCCATACAATATCAGCTGCAAAATTCTTAATTATCACATAACT	1904
MPI-GMI|Ath-1001-Genomes|pseudo-genome|9622|Chr3:13490945..13493787|V0.2 ACCTGCAAAAGCTCAGGTCCATACAATATCAGCTGCAAAATTCTTAATTATCACATAACT	1904
MPI-GMI|Ath-1001-Genomes|pseudo-genome|9910|Chr3:13490945..13493787|V0.2 ACCTGCAAAAGCTCAGGTCCATACAATATCAGCTGCAAAATTCTTAATTATCACATAACT	1907
MPI-GMI|Ath-1001-Genomes|pseudo-genome|9579|Chr3:13490945..13493787|V0.2 ACCTGCAAAAGCTCAGGTCCATACAATATCAGCTGCAAAATTCTTAATTATCACATAACT	1906
MPI-GMI|Ath-1001-Genomes|pseudo-genome|7296|Chr3:13490945..13493787|V0.2 ACCTGCAAAAGCTCAGGTCCATACAATATCAGCTGCAAAATTCTTAATTATNNNNNNNNN	1904
MPI-GMI|Ath-1001-Genomes|pseudo-genome|9915|Chr3:13490945..13493787|V0.2 ACCTGCAAAAGCTCAGGTCCATACAATATCAGCTGCAAAATTCTTAATTATCACATAACT	1906
MPI-GMI|Ath-1001-Genomes|pseudo-genome|6221|Chr3:13490945..13493787|V0.2 ACCTGCAAAAGCTCAGGTCCATACAATATCAGCTGCAAAATTCTTAATTATCACATAACT	1906
MPI-GMI|Ath-1001-Genomes|pseudo-genome|9634|Chr3:13490945..13493787|V0.2 ACCTGCAAAAGCTCAGGTCCATACAATATCAGCTGCAAAATTCTTAATTATCACATAACT	1906
MPI-GMI|Ath-1001-Genomes|pseudo-genome|9511|Chr3:13490945..13493787|V0.2 ACCTGCAAAAGCTCAGGTCCATACAATATCAGCTGCAAAATTCTTANTTATCACATAACT	1906
MPI-GMI|Ath-1001-Genomes|pseudo-genome|9600|Chr3:13490945..13493787|V0.2 ACCTGCAAAAGCTCAGGTCCATACAATATCAGCTGCAAAATTCTTAATTATCACATAACT	1904
MPI-GMI|Ath-1001-Genomes|pseudo-genome|9679|Chr3:13490945..13493787|V0.2 ACCTGCAAAAGCTCAGGTCCATACAATATCAGCTGCAAAATTCTTAATTATCACATAACT	1904
MPI-GMI|Ath-1001-Genomes|pseudo-genome|9935|Chr3:13490945..13493787|V0.2 ACCTGCAAANNNNCAGGTCCATACAATATCAGCTGCAAAATTCTTAATTATCACATAACT	1904
MPI-GMI|Ath-1001-Genomes|pseudo-genome|9669|Chr3:13490945..13493787|V0.2 ACCTGCAAAAGCTCAGGTCCATACAATATCAGCTGCAAAATTCTTAATTATCACATAACT	1906
MPI-GMI|Ath-1001-Genomes|pseudo-genome|9698|Chr3:13490945..13493787|V0.2 ACCTGCAAAAGCTCAGGTCCATACAATATCAGCTGCAAAATTCTTAATTATCACATAACT	1904
MPI-GMI|Ath-1001-Genomes|pseudo-genome|9644|Chr3:13490945..13493787|V0.2 ACCTGCAAAAGCTCAGGTCCATACAATATCAGCTGCAAAATTCTTANTTATCACANAACT	1905
MPI-GMI|Ath-1001-Genomes|pseudo-genome|9696|Chr3:13490945..13493787|V0.2 ACCTGCAAAAGCTCAGGTCCATACAATATCAGCTGCAAAATTCTTAATTATCACATAACT	1906
MPI-GMI|Ath-1001-Genomes|pseudo-genome|9681|Chr3:13490945..13493787|V0.2 ACCTGCNNNNNNNNAGGTCCATACAATATCAGCTGCAAAATTCTTAATTATCACATAACT	1904
MPI-GMI|Ath-1001-Genomes|pseudo-genome|7337|Chr3:13490945..13493787|V0.2 ACCTGCAAAAGCTCAGGTCCATACAATATCAGCTGCAAAATTCTTAATTATCACATAACT	1904
MPI-GMI|Ath-1001-Genomes|pseudo-genome|6970|Chr3:13490945..13493787|V0.2 ACCTGCAAAAGCTCAGGTCCATACAATATCAGCTGCAAAATTCTTAATTATCACATAACT	1906
MPI-GMI|Ath-1001-Genomes|pseudo-genome|6969|Chr3:13490945..13493787|V0.2 ACCTGCAAAAGCTCAGGTCCATACAATATCAGCTGCAAAATTCTTAATTATCACATAACT	1906
MPI-GMI|Ath-1001-Genomes|pseudo-genome|9635|Chr3:13490945..13493787|V0.2 ACCTGCAANAGCTCAGGTCCATACAATATCAGCTGCAAAATTCTTAATTATCACATAACT	1906
MPI-GMI|Ath-1001-Genomes|pseudo-genome|9671|Chr3:13490945..13493787|V0.2 ACCTGCAAAAGCTCAGGTCCATACAATATCAGCTGCAAAATTCTTAATTATCACATAACT	1907
MPI-GMI|Ath-1001-Genomes|pseudo-genome|9612|Chr3:13490945..13493787|V0.2 ACCTGCAAAAGCTCAGGTCCATACAATATCAGCTNNNNNNNNNNNAATTATCACATAACT	1906
MPI-GMI|Ath-1001-Genomes|pseudo-genome|9611|Chr3:13490945..13493787|V0.2 ACCTGNAAAAGCTCAGGTCCANACAATATNAGCTGCAAAATTCTTAATTATCACATAACT	1904
MPI-GMI|Ath-1001-Genomes|pseudo-genome|7427|Chr3:13490945..13493787|V0.2 ACCTGCAAAAGCTCAGGTCCATACAATATCAGCTGCAAAATTCTTAATTATCACATAACT	1906
MPI-GMI|Ath-1001-Genomes|pseudo-genome|8246|Chr3:13490945..13493787|V0.2 ACCTGCAAAAGCTCAGGTCCATACAATATCAGCTGCAAAATTCTTAATTATCACATAACT	1907
MPI-GMI|Ath-1001-Genomes|pseudo-genome|7164|Chr3:13490945..13493787|V0.2 ACCTGCAAAAGCTCAGGTCCATACAATATCAGCTGCAAAATTCTTAATTATCACATAACT	1906
MPI-GMI|Ath-1001-Genomes|pseudo-genome|7372|Chr3:13490945..13493787|V0.2 ACCTGCAAAAGCTCAGGTCCATACAATATCAGCTGCAAAATTCTTAATTATCACATAACT	1906
MPI-GMI|Ath-1001-Genomes|pseudo-genome|9105|Chr3:13490945..13493787|V0.2 ACCTGCAAAAGCTCAGGTCCATACAATATCAGCTGCAAAATTCTTAATTATCACATAACT	1904
MPI-GMI|Ath-1001-Genomes|pseudo-genome|7014|Chr3:13490945..13493787|V0.2 ACCTGCAAAAGCTCAGGTCCATACAATATCAGCTGCAAAATTCTTAATTATCACATAACT	1904
MPI-GMI|Ath-1001-Genomes|pseudo-genome|9795|Chr3:13490945..13493787|V0.2 ACCTGCAAAAGCTCAGGTCCATACAATATCAGCTGCAAAATTCTTAATTATCACATAACT	1906
MPI-GMI|Ath-1001-Genomes|pseudo-genome|7102|Chr3:13490945..13493787|V0.2 ACCTGCAAAAGCTCAGGTCCATACAATATCAGCTGCAAAATTCTTAATTATCACATAACT	1904
MPI-GMI|Ath-1001-Genomes|pseudo-genome|6904|Chr3:13490945..13493787|V0.2 ACCTGCAAAAGCTCAGGTCCATACAATATCAGCTGCAAAATTCTTAATTATCACATAACT	1907
MPI-GMI|Ath-1001-Genomes|pseudo-genome|9821|Chr3:13490945..13493787|V0.2 ACCTGCAAAAGCTCAGGTCCATACAATATCAGCTGCAAAATTCTTAATTATCACATAACT	1904
MPI-GMI|Ath-1001-Genomes|pseudo-genome|9547|Chr3:13490945..13493787|V0.2 ACCTGCAAAAGCTCNGGTCCANACAATATCAGNTGCAAAATTCTTAATTATCACATAACT	1904
MPI-GMI|Ath-1001-Genomes|pseudo-genome|7126|Chr3:13490945..13493787|V0.2 ACCTGCAAAAGCTCAGGTCCATACAATATCAGCTGCAAAATTCTTAATTATCACATAACT	1906
MPI-GMI|Ath-1001-Genomes|pseudo-genome|7343|Chr3:13490945..13493787|V0.2 ACCTGCAAAAGCTCAGGTCCATACAATATCAGCTGCAAAATTCTTAATTATCACATAACT	1906
MPI-GMI|Ath-1001-Genomes|pseudo-genome|9651|Chr3:13490945..13493787|V0.2 ACCTGCAAAAGCTCAGGTCCATACAATATCAGCTGCAAAATTCTTAATTATCACATAACT	1904
MPI-GMI|Ath-1001-Genomes|pseudo-genome|9851|Chr3:13490945..13493787|V0.2 ACCTGCAAAAGCTCAGGTCCATACAATATCAGCTGCAAAATTCTTAATTATCACATAACT	1904
MPI-GMI|Ath-1001-Genomes|pseudo-genome|9716|Chr3:13490945..13493787|V0.2 ACCTGCAAAAGCTCAGGTCCATACAATATCAGCTGCAAAATTCTTAATTATCACATAACT	1906
MPI-GMI|Ath-1001-Genomes|pseudo-genome|7094|Chr3:13490945..13493787|V0.2 ACNTGCAAAAGCTCAGGTCCATACAATATCAGCTGCAAAATTCTTAATTATCACATAACT	1904
MPI-GMI|Ath-1001-Genomes|pseudo-genome|7106|Chr3:13490945..13493787|V0.2 ACCTGCAAAAGCTCAGGTCCATACAATATCAGCTGCAAAATTCTTAATTATCACATAACT	1905
MPI-GMI|Ath-1001-Genomes|pseudo-genome|9927|Chr3:13490945..13493787|V0.2 ACCTGCAAAAGCTCAGGTCCATACAATATCAGCTGCAAAATTCTTAATTATCACATAACT	1907
MPI-GMI|Ath-1001-Genomes|pseudo-genome|7133|Chr3:13490945..13493787|V0.2 ACCTGCAAAAGCTCAGGTNCATACAATATCAGCTGCAAAATTCTTAATTATCACATAACT	1907
MPI-GMI|Ath-1001-Genomes|pseudo-genome|7305|Chr3:13490945..13493787|V0.2 ACCTGCAAAAGCTCAGGTCCATACAATATCAGCTGCAANATTCTTAATTATCACATAACT	1906
MPI-GMI|Ath-1001-Genomes|pseudo-genome|9758|Chr3:13490945..13493787|V0.2 ACCTGCAAAAGCTCAGGTCCATACAATATCAGCTGCAAAATTCTTAATTATCACATAACT	1906
MPI-GMI|Ath-1001-Genomes|pseudo-genome|6035|Chr3:13490945..13493787|V0.2 ACCTGCAAAAGCTCAGGTCCATANNATATCAGCTGNAAAATNNNNNNNTATCNCATAACT	1906
MPI-GMI|Ath-1001-Genomes|pseudo-genome|15592|Chr3:13490945..13493787|V0.2 ACCTGCAAAAGCTCAGGTCCATACAATATCAGCTGCAAAATTCTTAATTATCACATAACT	1906
MPI-GMI|Ath-1001-Genomes|pseudo-genome|7947|Chr3:13490945..13493787|V0.2 ACCTGCAAAAGCTCAGGTCCATACAATATCNGCTNCAAAATTCTTAATTATCACATAACT	1904
MPI-GMI|Ath-1001-Genomes|pseudo-genome|9099|Chr3:13490945..13493787|V0.2 ACCTGCAAAAGCTCAGGTCCATACAATATCAGCTGCAAAATTCTTAATTATCACATAACT	1905
MPI-GMI|Ath-1001-Genomes|pseudo-genome|9956|Chr3:13490945..13493787|V0.2 ACCTGCAAAAGCTCAGGTCCATACAATATCAGCTGCAAAATTCTTANTNATCACANANCT	1904
MPI-GMI|Ath-1001-Genomes|pseudo-genome|5236|Chr3:13490945..13493787|V0.2 ACCTGCAAAAGCTCAGGTCCATACAATATCAGCTGCAAAATNCTTANTTATCACATAACT	1904
MPI-GMI|Ath-1001-Genomes|pseudo-genome|9625|Chr3:13490945..13493787|V0.2 ACCTGCAAAAGCTCAGGTCCATACAATATCAGCTGCAAAATTCTTAATTATCACATAACT	1903
MPI-GMI|Ath-1001-Genomes|pseudo-genome|10015|Chr3:13490945..13493787|V0.2 ACCTGCAAAAGCTCAGNTCCATACAATATCAGCTGCAAAATTCTTAATTATCACNTAACT	1905
MPI-GMI|Ath-1001-Genomes|pseudo-genome|9979|Chr3:13490945..13493787|V0.2 ACCTGCAAAANCNCAGGTCCATACAANATCAGCTGCANAATTCTTAATTATCACATAACN	1905
MPI-GMI|Ath-1001-Genomes|pseudo-genome|6122|Chr3:13490945..13493787|V0.2 ACCTGCAAAAGCTCAGGNCCATACAATATNAGCTGCAAAATTCTTAATTATCACATAACT	1907
MPI-GMI|Ath-1001-Genomes|pseudo-genome|6109|Chr3:13490945..13493787|V0.2 ACCTGCAAAAGCTCAGGTCCATACAATATCAGCTGCAAAATTCTTAATTATCACATAACT	1905
MPI-GMI|Ath-1001-Genomes|pseudo-genome|8326|Chr3:13490945..13493787|V0.2 ACCTGCAAAAGCTCAGGTCCATACAATATCAGCTGCAAAATTCTTAATTATCACATAACT	1906
MPI-GMI|Ath-1001-Genomes|pseudo-genome|8234|Chr3:13490945..13493787|V0.2 ACCTGCAAAAGCTCAGGTCCATACAATATCAGCTGCAAAATTCTTAATTATCACATAACT	1904
MPI-GMI|Ath-1001-Genomes|pseudo-genome|9339|Chr3:13490945..13493787|V0.2 ACCTGCAAAAGCTCAGGTCCATACAATATCAGCTGCAAAATTCTTAATTATCACATAACT	1906
MPI-GMI|Ath-1001-Genomes|pseudo-genome|6960|Chr3:13490945..13493787|V0.2 ACCTGCAAAAGCTCAGGTCCATACAATATCAGCTGCAAAATTCTTAATTATCACATAACT	1906
MPI-GMI|Ath-1001-Genomes|pseudo-genome|7411|Chr3:13490945..13493787|V0.2 ACCTGCAAAAGCTCAGGTCCATACAATATCAGCTGCAAAATTCTTAATTATCACATAACT	1906
MPI-GMI|Ath-1001-Genomes|pseudo-genome|9748|Chr3:13490945..13493787|V0.2 ACCTGCAAAAGCTCAGGTCCATACAATATCAGCTGCAAAATTCTTAATTATCACATAACT	1905
MPI-GMI|Ath-1001-Genomes|pseudo-genome|6907|Chr3:13490945..13493787|V0.2 ACCTGCAAAAGCTCAGGTCCATACAATATNAGCTGCAAAATTCTTAATTANNANATAACT	1906
MPI-GMI|Ath-1001-Genomes|pseudo-genome|6963|Chr3:13490945..13493787|V0.2 ACCTGCAAAAGCTCAGGTCCATACAATATCAGCTGCAAAATTCTTAATTATCACATAACT	1906
MPI-GMI|Ath-1001-Genomes|pseudo-genome|7067|Chr3:13490945..13493787|V0.2 ACCTGCAAAAGCTCAGGTCCATACAATATCAGCTGCAAAATTCTTAATTATCACATAACT	1906
MPI-GMI|Ath-1001-Genomes|pseudo-genome|7322|Chr3:13490945..13493787|V0.2 ACCTGCAAAAGCTCAGGTCCATACAATATCAGCTGCAAAATTCTTAATTATCACATAACT	1905
MPI-GMI|Ath-1001-Genomes|pseudo-genome|9353|Chr3:13490945..13493787|V0.2 ACCTGCAAAAGCTCAGGTCCATACAATATCAGCTGCAAAATTCTTAATTATCACATAACT	1901
MPI-GMI|Ath-1001-Genomes|pseudo-genome|9380|Chr3:13490945..13493787|V0.2 ACCTGCAAAAGCTCAGGTCCATACAATATCAGCTGCAAAATTCTTAATTATCACATAACT	1906
MPI-GMI|Ath-1001-Genomes|pseudo-genome|6074|Chr3:13490945..13493787|V0.2 ACCTGCAAAAGCTCAGGTCCATACAATATCAGCTGCAAAATTCTTAATTATCACATAACT	1914
MPI-GMI|Ath-1001-Genomes|pseudo-genome|7127|Chr3:13490945..13493787|V0.2 ACCTGCAAAAGCTCAGGTCCATACAATATCAGCTGCAAAATTCTTAATTATCACATAACT	1906
MPI-GMI|Ath-1001-Genomes|pseudo-genome|9668|Chr3:13490945..13493787|V0.2 ACCTGCAAAAGCTCAGGTCCATACAATATCAGCTGCAAAATTCTTAATTATCACATAACT	1906
MPI-GMI|Ath-1001-Genomes|pseudo-genome|7460|Chr3:13490945..13493787|V0.2 ACCTGCAAAAGCTCAGGTCCATACAATATCAGCTGCAAAATTCTTAATTATCACATAACT	1906
MPI-GMI|Ath-1001-Genomes|pseudo-genome|7268|Chr3:13490945..13493787|V0.2 ACCTGCAAAAGCTCAGGTCCATACAATATCAGCTGCNAAATTCTTATTTATCACATAACT	1906
MPI-GMI|Ath-1001-Genomes|pseudo-genome|9853|Chr3:13490945..13493787|V0.2 ACCTGCAAAAGCTCAGGTCCATACAATATCAGCTGCAAAATTCTTAATTATCACATAACT	1904
MPI-GMI|Ath-1001-Genomes|pseudo-genome|9684|Chr3:13490945..13493787|V0.2 ACCTGCAAAAGCTCAGGTCCATACAATATCAGCTGCAAAATTCTTAATTATCACATAACT	1907
MPI-GMI|Ath-1001-Genomes|pseudo-genome|9565|Chr3:13490945..13493787|V0.2 ACCTGCAAAAGCNCAGGTCCATACAATATCAGCTGCAAAATTCTTAATTATCACATAACT	1906
MPI-GMI|Ath-1001-Genomes|pseudo-genome|8343|Chr3:13490945..13493787|V0.2 ACCTGCAAAAGCTCAGGTCCATACAATATCAGCTGCAAAATTCTTAATTATCACATAACT	1906
MPI-GMI|Ath-1001-Genomes|pseudo-genome|7096|Chr3:13490945..13493787|V0.2 ACCTGCAAAAGCTCAGGTCCATACAATATCAGCTGCAAAATTCTTAATTATCACATAACT	1906
MPI-GMI|Ath-1001-Genomes|pseudo-genome|6922|Chr3:13490945..13493787|V0.2 ACCTGCAAAAGCTCAGGTCCATACAATATCAGCTGCAAAATTCTTAATTATCACATAACT	1906
MPI-GMI|Ath-1001-Genomes|pseudo-genome|7109|Chr3:13490945..13493787|V0.2 ACCTGCAAAAGCTCAGGTCCATACAATATCAGCTGCAAAATTCTTAATTATCACATAACT	1907
MPI-GMI|Ath-1001-Genomes|pseudo-genome|9519|Chr3:13490945..13493787|V0.2 ACCTGCAAAAGCTCAGGTCCATACAATATCAGCNGCAAAATTCTTAATTATCACATAACT	1906
MPI-GMI|Ath-1001-Genomes|pseudo-genome|8297|Chr3:13490945..13493787|V0.2 ACCTGCAAAAGCTCAGGTCCATACAATATCAGCTGCAAAATTCTTAATTATCACATAACT	1904
MPI-GMI|Ath-1001-Genomes|pseudo-genome|9971|Chr3:13490945..13493787|V0.2 ACCTGCAAAAGCTCAGGTCCATACAATATCAGCTGCAAAATTCTTAATTATCACANAACT	1905
MPI-GMI|Ath-1001-Genomes|pseudo-genome|9745|Chr3:13490945..13493787|V0.2 ACCTGCAAAAGCTCAGGTCCATACAATATCAGCTGCAAAATTCTTAATTATCACATAACT	1907
MPI-GMI|Ath-1001-Genomes|pseudo-genome|9958|Chr3:13490945..13493787|V0.2 ACCTGCAAAAGCTCAGGNCCATACAATATCAGCTGNAAAANTCTTAATTATCANATAACT	1905
MPI-GMI|Ath-1001-Genomes|pseudo-genome|9676|Chr3:13490945..13493787|V0.2 ACCTGCAAAAGCTCAGGTCCATACAATATCAGCTGCAAAATTCTTAATTATCACATAACT	1906
MPI-GMI|Ath-1001-Genomes|pseudo-genome|9656|Chr3:13490945..13493787|V0.2 ACCTGCAAAAGCTCAGGTCCATACAATATCAGCTGCAAAATTCTNANTTATCACATAACT	1905
MPI-GMI|Ath-1001-Genomes|pseudo-genome|6976|Chr3:13490945..13493787|V0.2 ACCTGCAAAAGCTCAGGTCCATACAATATCAGCTGCAAAATTCTTAATTATCACATAACT	1907
MPI-GMI|Ath-1001-Genomes|pseudo-genome|9929|Chr3:13490945..13493787|V0.2 ACCTGCNAAAGCTCAGGTCCATACAATATCAGCTGCAAAATTCTTAATTATCACATAACT	1907
MPI-GMI|Ath-1001-Genomes|pseudo-genome|9803|Chr3:13490945..13493787|V0.2 ACCTGCAAAAGCTCAGGTCCATACAATATCAGCTGCAAAATTCTTAATTATCACATAACT	1903
MPI-GMI|Ath-1001-Genomes|pseudo-genome|9809|Chr3:13490945..13493787|V0.2 ACCTGCAAAAGCTCAGGTCCATACAATATCAGCTGCAAAATTCNTATTNNTCACATAACT	1904
MPI-GMI|Ath-1001-Genomes|pseudo-genome|9924|Chr3:13490945..13493787|V0.2 ACCTGCAAAAGCTCAGGTCNATACAATATCAGCTGCAAAATTCTTAATTATCACATAACT	1904
MPI-GMI|Ath-1001-Genomes|pseudo-genome|9314|Chr3:13490945..13493787|V0.2 ACCTGCAAAAGCTCNNNNNNNNNNNNNATCAGCTGCAAAATTCTTAATTATCACATAACT	1906
MPI-GMI|Ath-1001-Genomes|pseudo-genome|6126|Chr3:13490945..13493787|V0.2 ACCTGCAAAAGCTCAGGTCCATACAATATCAGCTGCAAAATTCTTAATTATCACATAACT	1907
MPI-GMI|Ath-1001-Genomes|pseudo-genome|8424|Chr3:13490945..13493787|V0.2 ACCTGCAAAAGCTCAGGTCCATACAATATCAGCTGCAAAATTCTTAATTATCACATAACT	1906
MPI-GMI|Ath-1001-Genomes|pseudo-genome|9075|Chr3:13490945..13493787|V0.2 ACCTGCAAAAGCTCAGGTCCATACAATATCAGCTGCAAAATTCTTAATTATCACATAACT	1904
MPI-GMI|Ath-1001-Genomes|pseudo-genome|7525|Chr3:13490945..13493787|V0.2 ACCTGCAAAAGCTCAGGTCCATACAATATCAGCTGCAAAATNCTTAATTATCACATAANN	1906
MPI-GMI|Ath-1001-Genomes|pseudo-genome|7236|Chr3:13490945..13493787|V0.2 ACCTGCAAAAGCTCAGGTCCATACAATATCAGCTGCAAAATTCTTAATTATCACATAACT	1905
MPI-GMI|Ath-1001-Genomes|pseudo-genome|7103|Chr3:13490945..13493787|V0.2 ACCTGCAAAAGCTCNGGTCCATACAATATCAGCTGCAAAATTCTTAATTATCACATAACT	1906
MPI-GMI|Ath-1001-Genomes|pseudo-genome|9667|Chr3:13490945..13493787|V0.2 ACCTGCAAAAGCTCAGGTCCATACAATATCAGCTGCAAAATTCTTAATTATCACATAACT	1905
MPI-GMI|Ath-1001-Genomes|pseudo-genome|9930|Chr3:13490945..13493787|V0.2 ACCTGCAAAAGCTCAGGTCCATACAATATCAGCTGCAAAATTCTTAATTATCACATAANT	1905
MPI-GMI|Ath-1001-Genomes|pseudo-genome|5349|Chr3:13490945..13493787|V0.2 ACCTGCAAAAGCTCAGGTCCATACAATATCAGCTGCAAAATTCTTAATTATCACATAACT	1904
MPI-GMI|Ath-1001-Genomes|pseudo-genome|768|Chr3:13490945..13493787|V0.2 ACCTGCAAAAGCTCAGGTCCATACAATATCAGCTGCAAAATTCTTAATTATCACATAACT	1904
MPI-GMI|Ath-1001-Genomes|pseudo-genome|9852|Chr3:13490945..13493787|V0.2 ACCTGCAAAAGCTCAGGTCCATACAATATCAGCTGCAAAATTCTTAATTATCACATAACT	1905
MPI-GMI|Ath-1001-Genomes|pseudo-genome|9569|Chr3:13490945..13493787|V0.2 ACCTGCAAAAGCTCAGGTCCATACAATATCAGCTGCAAAATTCTTAATTATCACATAACT	1905
MPI-GMI|Ath-1001-Genomes|pseudo-genome|7327|Chr3:13490945..13493787|V0.2 ACCTGCAAAAGCTCAGGNCCATACAATATCAGCTGCAAAATTCTTAATTATCACATAACT	1904
MPI-GMI|Ath-1001-Genomes|pseudo-genome|7258|Chr3:13490945..13493787|V0.2 ACCTGCAAAAGCTCAGGTCCATACAATATCAGCTGCAAAATTCTTAATTATCACATAACT	1904
MPI-GMI|Ath-1001-Genomes|pseudo-genome|9706|Chr3:13490945..13493787|V0.2 ACCTGCAAAAGCTCAGGTCCATACAATATCAGCTGCAAAATTCTTAATTATCACATAACT	1904
MPI-GMI|Ath-1001-Genomes|pseudo-genome|9717|Chr3:13490945..13493787|V0.2 ACCTGCAAAAGCTCAGGTCCATACAATATCAGCTGCAAAATTCTTAATTATCACATAACT	1907
MPI-GMI|Ath-1001-Genomes|pseudo-genome|9121|Chr3:13490945..13493787|V0.2 ACCTGCAAAAGCTCAGGTCCATACAATATCAGCTGCAAAATTCTTAATTATCACATAACT	1906
MPI-GMI|Ath-1001-Genomes|pseudo-genome|7119|Chr3:13490945..13493787|V0.2 ACCTGCAAAAGCTCAGGTCCATACAATATCAGCTGCAAAATTCTTAATTATCACATAACT	1906
MPI-GMI|Ath-1001-Genomes|pseudo-genome|9741|Chr3:13490945..13493787|V0.2 ACCTGCAAAAGCTCAGGTCCATACAATATCAGCTGCAAAATTCTTAGTTATCACATAACT	1905
MPI-GMI|Ath-1001-Genomes|pseudo-genome|7117|Chr3:13490945..13493787|V0.2 ACCTGCAAAAGCTCAGGTCCATACAATATCAGCTGCAAAATTCTTAATTATCACATAACT	1905
MPI-GMI|Ath-1001-Genomes|pseudo-genome|7199|Chr3:13490945..13493787|V0.2 ACCTGCAAAAGCTCAGGTCCATACAATATCAGCTGCAAAATTCTTAATTATCACATAACT	1907
MPI-GMI|Ath-1001-Genomes|pseudo-genome|8312|Chr3:13490945..13493787|V0.2 ACCTGCAAAAGCTCAGGTCCATACAATATCAGCTGCAAAATTCTTAATTATCACANAACT	1904
MPI-GMI|Ath-1001-Genomes|pseudo-genome|9585|Chr3:13490945..13493787|V0.2 ACCTGCAAAAGCTCAGGTCCATACAATATCAGCTGCAAAATTCTTAATTATCACATAACT	1904
MPI-GMI|Ath-1001-Genomes|pseudo-genome|9610|Chr3:13490945..13493787|V0.2 ACCTGCAAAAGCTCAGGTCCATACAATATCAGCTGCAAAATTCTTAATTATCACATAACT	1906
MPI-GMI|Ath-1001-Genomes|pseudo-genome|9693|Chr3:13490945..13493787|V0.2 ACCTGCAAAAGCTCAGGTCCATACAATATCAGCTGCAAAATTCTTAATTATCACATAACT	1904
MPI-GMI|Ath-1001-Genomes|pseudo-genome|9532|Chr3:13490945..13493787|V0.2 ACCTGCAAANGCTCAGGTCCATACAATATCAGCTGCAAAATTCTTAATTATCACATAACT	1906
MPI-GMI|Ath-1001-Genomes|pseudo-genome|9695|Chr3:13490945..13493787|V0.2 ACCTGCAAAAGCTCAGGTCCATACAATATCAGCTGCAAAATTCTNAATTATCACATAACT	1906
MPI-GMI|Ath-1001-Genomes|pseudo-genome|6975|Chr3:13490945..13493787|V0.2 ACCTGCAAAAGCTCAGGTCCATACAATATCAGCTGCAAAATTCTTAATTATCACATAACT	1904
MPI-GMI|Ath-1001-Genomes|pseudo-genome|9658|Chr3:13490945..13493787|V0.2 ACCTGCAAAAGCTCAGGTCCATACAATATCAGCTGCAAAATTCTTAATTATCACATAACT	1905
MPI-GMI|Ath-1001-Genomes|pseudo-genome|9743|Chr3:13490945..13493787|V0.2 ACCTGCAAAAGCTCAGGTCCATACAATATCAGCTGCAAAATTCTTAATTATCACATAACT	1904
MPI-GMI|Ath-1001-Genomes|pseudo-genome|9735|Chr3:13490945..13493787|V0.2 ACCTGCAAAAGCTCAGGTCCATACAATATCAGCTGCAAAATTCTTAATTATCACATAACT	1904
MPI-GMI|Ath-1001-Genomes|pseudo-genome|7349|Chr3:13490945..13493787|V0.2 ACCTGCAAAAGCTCAGGNCCATACAATATCAGCTGCAAAATTCTTNATTATCACATAACT	1904
MPI-GMI|Ath-1001-Genomes|pseudo-genome|9683|Chr3:13490945..13493787|V0.2 ACCTGCAAAAGCTCAGGTCCATACAATATCAGCTGCAAAATTCTTAATTATCACATAACT	1907
MPI-GMI|Ath-1001-Genomes|pseudo-genome|9686|Chr3:13490945..13493787|V0.2 ACCTGCAAAAGCTCAGGTCCATACAATATCAGCTGCAAAATTCTTAATTATCACATAACT	1904
MPI-GMI|Ath-1001-Genomes|pseudo-genome|7002|Chr3:13490945..13493787|V0.2 ACCTGCAAAAGCTCAGGTCCATACAATATCAGCTGCAAAATTCTTAATTATCACATAACT	1906
MPI-GMI|Ath-1001-Genomes|pseudo-genome|7209|Chr3:13490945..13493787|V0.2 ACCTGCAAAAGCTCAGGTCCATACAATATCAGCTGCAAAATTCTTAATTATCACATAACT	1906
MPI-GMI|Ath-1001-Genomes|pseudo-genome|7120|Chr3:13490945..13493787|V0.2 ACCTGCAAAAGCTCAGGTCCATACAATATCAGCTGCAAAATTCTTAATTATCACATAACT	1906
MPI-GMI|Ath-1001-Genomes|pseudo-genome|9533|Chr3:13490945..13493787|V0.2 ACCTGCAAAAGCTCAGGTCCATACAATATCAGCTGCAAAATTCTTAATTATCACATAACT	1906
MPI-GMI|Ath-1001-Genomes|pseudo-genome|9712|Chr3:13490945..13493787|V0.2 ACCTGCAAAAGCTCAGGTCCATACAATATCAGCTGCAAAATTCTTAATTATCACATAACT	1904
MPI-GMI|Ath-1001-Genomes|pseudo-genome|9636|Chr3:13490945..13493787|V0.2 ACCTGCNNNNNNNNNNNNNCATACAATATCAGCTGCAAAATTCTTAATTATCACATAACT	1906
MPI-GMI|Ath-1001-Genomes|pseudo-genome|9678|Chr3:13490945..13493787|V0.2 ACCTGCAAAAGCTCAGGTCCATACAATATCAGCTGCAAAATTCTTAATTATCACATAACT	1906
MPI-GMI|Ath-1001-Genomes|pseudo-genome|801|Chr3:13490945..13493787|V0.2 ACCTGCAAAAGCTCAGGTCCATACAATATCAGCTGCAAAATTCTTAATTATCACATAACT	1907
MPI-GMI|Ath-1001-Genomes|pseudo-genome|9631|Chr3:13490945..13493787|V0.2 ACCTGCAAAAGCTCAGGTCCATACAATATCAGCTGCAAAATTCTTAATTATCACATAACT	1904
MPI-GMI|Ath-1001-Genomes|pseudo-genome|9663|Chr3:13490945..13493787|V0.2 ACCTGCAAAAGCTCAGGTCCATACAATATCAGCTGCAAAATTCTTAATTATCACATAACT	1904
MPI-GMI|Ath-1001-Genomes|pseudo-genome|7163|Chr3:13490945..13493787|V0.2 ACCTGCAAAAGNTCAGGTNCATACAATATCAGCTGNAAAATTCTTAATTATCACATAACT	1904
MPI-GMI|Ath-1001-Genomes|pseudo-genome|9578|Chr3:13490945..13493787|V0.2 ACCTGCAAAAGCTCAGGTCCATACAATATCAGCTGCAAAATTCTTAATTATCACATAACT	1905
MPI-GMI|Ath-1001-Genomes|pseudo-genome|9541|Chr3:13490945..13493787|V0.2 ACCTGCAAAAGCTCAGGTCCATACAATATCAGCTGCAAAATTCTTAATTATCACATAACT	1904
MPI-GMI|Ath-1001-Genomes|pseudo-genome|9524|Chr3:13490945..13493787|V0.2 ACCTGCAAAAGCTCAGGTCCATACAATATCAGCTGCAAAATTCTTAATTATCACATAACT	1904
MPI-GMI|Ath-1001-Genomes|pseudo-genome|7071|Chr3:13490945..13493787|V0.2 ACCTGCAAAAGCTCAGGTCCATACAATATCAGCTGCAAAATTCTTAATTATCACATAACT	1904
MPI-GMI|Ath-1001-Genomes|pseudo-genome|6981|Chr3:13490945..13493787|V0.2 ACCTGCAAAAGCTCAGGTCCATACAATATCAGCTGCAAAATTCTTAATTATCACATAACT	1904
MPI-GMI|Ath-1001-Genomes|pseudo-genome|6951|Chr3:13490945..13493787|V0.2 ACCTGCAAAAGCTCAGGTCCATACAATATCAGCTGCAAAATTCTTAATTATCACATAACT	1906
MPI-GMI|Ath-1001-Genomes|pseudo-genome|7003|Chr3:13490945..13493787|V0.2 ACCTGCAAAAGCTCAGGTCCATACAATATCAGCTGCAAAATTCTTAATTATCACATAACT	1906
MPI-GMI|Ath-1001-Genomes|pseudo-genome|9708|Chr3:13490945..13493787|V0.2 ACCTGCAAAAGCTCAGGTCCATACAATATCAGCTGCAAAATTCTTAATTATCACATAACT	1904
MPI-GMI|Ath-1001-Genomes|pseudo-genome|9739|Chr3:13490945..13493787|V0.2 ACCTGCAAAAGCTCAGGTCCATACAATATCANCTGCAAAATTCTTANTTATCACATAACT	1904
MPI-GMI|Ath-1001-Genomes|pseudo-genome|9899|Chr3:13490945..13493787|V0.2 ACCTGCAAAAGCTCAGGTCCATACAATATCAGCTGCAAAATTCTTAATTATCACATAACT	1906
MPI-GMI|Ath-1001-Genomes|pseudo-genome|9084|Chr3:13490945..13493787|V0.2 ACCTGCAAAAGCTCAGGTCCATACAATATCAGCTGCAAAATTCTTATTTATCACATAACT	1905
MPI-GMI|Ath-1001-Genomes|pseudo-genome|7186|Chr3:13490945..13493787|V0.2 ACCTGCAAAAGCTCAGGTCCATACAATATCAGCTGCAAAATTCTTAATTATCACATAACT	1906
MPI-GMI|Ath-1001-Genomes|pseudo-genome|7328|Chr3:13490945..13493787|V0.2 ACCTGCAAAAGCTCAGGTCCATACAATATCAGCTGCAAAATTCTTAATTATCACATAACT	1904
MPI-GMI|Ath-1001-Genomes|pseudo-genome|9539|Chr3:13490945..13493787|V0.2 ACCTGCAAAAGCTCAGGTCCATACAATATCAGCTGCAAAATTCTTAGTTATCACATANCT	1905
MPI-GMI|Ath-1001-Genomes|pseudo-genome|9788|Chr3:13490945..13493787|V0.2 ACCTGCAAAAGCTCAGGTCCATACAATATCAGCTGCAAAATTCTTAATTATCACATAACT	1905
MPI-GMI|Ath-1001-Genomes|pseudo-genome|9710|Chr3:13490945..13493787|V0.2 ACCTGCAAAAGCTCAGGTCCATACAATATNAGCTGCNAAATTCTTAATTATNACATAACT	1906
MPI-GMI|Ath-1001-Genomes|pseudo-genome|6076|Chr3:13490945..13493787|V0.2 ACCTGCAAAAGCTCAGGTCCATACAATATCAGCTGCAAAATTCTTAATTATCACATAACT	1906
MPI-GMI|Ath-1001-Genomes|pseudo-genome|6125|Chr3:13490945..13493787|V0.2 ACCTGCAAAAGCTCAGGTCCATACAATATCAGCTGCAAAATTCTTAATTATCACATAACT	1906
MPI-GMI|Ath-1001-Genomes|pseudo-genome|6974|Chr3:13490945..13493787|V0.2 ACCTGCAAAAGCTCAGGTCCATACAATATCAGCTGCAAAATTCTTAATTATCACATAACT	1906
MPI-GMI|Ath-1001-Genomes|pseudo-genome|10011|Chr3:13490945..13493787|V0.2 ACCTGCAAAAGCTCAGGTCCATACAATATCAGCTGCAANATTCTTAATTATCACATAACT	1905
MPI-GMI|Ath-1001-Genomes|pseudo-genome|9336|Chr3:13490945..13493787|V0.2 ACCTGCAAAAGCTCAGGTCCATACAATATCAGCTGCAAAATTCTTAATTATCACATAACT	1907
MPI-GMI|Ath-1001-Genomes|pseudo-genome|9670|Chr3:13490945..13493787|V0.2 ACCTGCAAAAGCTCAGGTCCATACAATATCAGCTGCAAAATTCTTAATTATCACATAACT	1904
MPI-GMI|Ath-1001-Genomes|pseudo-genome|9666|Chr3:13490945..13493787|V0.2 ACCTGCAAAAGCTCAGGTCCATACAATATCAGCTGCAAAATTCTTAATTATCACATAACT	1903
MPI-GMI|Ath-1001-Genomes|pseudo-genome|6091|Chr3:13490945..13493787|V0.2 ACCTGCAAAAGCTCAGGTCCATACAATATCAGCTGCAAAATTCTTAATTATCACATAACT	1899
MPI-GMI|Ath-1001-Genomes|pseudo-genome|9392|Chr3:13490945..13493787|V0.2 ACCTGCAAAAGCTCAGGTCCATACAATATCAGCTGCAAAATTCTTAATTATCACATAACT	1906
MPI-GMI|Ath-1001-Genomes|pseudo-genome|5856|Chr3:13490945..13493787|V0.2 ACCTGCAAAAGCTCAGGTCCATACAATATCAGNNNNNNNNNNNNTAATTATCACATAACT	1906
MPI-GMI|Ath-1001-Genomes|pseudo-genome|915|Chr3:13490945..13493787|V0.2 ACCTGCAAAAGCTCAGGTCCATACAATATCAGCTGCAAAATTCTTAATTATCACATAACT	1904
MPI-GMI|Ath-1001-Genomes|pseudo-genome|9085|Chr3:13490945..13493787|V0.2 ACCTGCAAAAGCTCAGGTCCATACAATATCAGCTGCAAAATTCTTATTTATCACATAACT	1905
MPI-GMI|Ath-1001-Genomes|pseudo-genome|9849|Chr3:13490945..13493787|V0.2 ACCTGCAAAAGCTCAGGTCCATACAATATCAGCTGCAAAATTCTTAATTATCACATAACT	1904
MPI-GMI|Ath-1001-Genomes|pseudo-genome|9528|Chr3:13490945..13493787|V0.2 ACCTGCAAAAGCTCAGGTCCATACAATATCAGCTGCAAAATTCTTAATTATCACATAACT	1906
MPI-GMI|Ath-1001-Genomes|pseudo-genome|9522|Chr3:13490945..13493787|V0.2 ACCTGCAAAAGCTCAGGTCCATACAATATCAGCTGCAAAATTCTTAATTATCACATAACT	1905
MPI-GMI|Ath-1001-Genomes|pseudo-genome|6917|Chr3:13490945..13493787|V0.2 ACCTGCAAAAGCTCAGGTCCATACAATATCAGCTGCAAAATTCTTATTTATCACATAACT	1907
MPI-GMI|Ath-1001-Genomes|pseudo-genome|9450|Chr3:13490945..13493787|V0.2 ACCTGCAAAAGCNCAGGTCCATACAATATCAGCTGCAAAATTCTTAATTATCACATAACT	1907
MPI-GMI|Ath-1001-Genomes|pseudo-genome|9089|Chr3:13490945..13493787|V0.2 ACCTGCAAAAGCTCAGGTCCATACAATATCAGCTGCAAAATTCTTAATTATCACATAACT	1906
MPI-GMI|Ath-1001-Genomes|pseudo-genome|9868|Chr3:13490945..13493787|V0.2 ACCTGCAAAAGCTCAGGTCCATACAATATCAGCTGCAAAATTCTTAATTATCACATAACT	1904
MPI-GMI|Ath-1001-Genomes|pseudo-genome|7323|Chr3:13490945..13493787|V0.2 ACCTGCAAAAGCTCAGGTCCATACAATATCAGCTGCAAAATTCTTAATTATCACATAACT	1906
MPI-GMI|Ath-1001-Genomes|pseudo-genome|9130|Chr3:13490945..13493787|V0.2 ACCTGCAAAAGCTCAGGTCCATACAATATCAGCTGCAAAATTCTTAATTATCACATAACT	1906
MPI-GMI|Ath-1001-Genomes|pseudo-genome|1063|Chr3:13490945..13493787|V0.2 ACCTGCAAAAGCTCAGGTCCATACAATATCAGCTGCAAAATTCTTAATTATCACATAACT	1907
MPI-GMI|Ath-1001-Genomes|pseudo-genome|6929|Chr3:13490945..13493787|V0.2 ACCTGCAAAAGCTCAGGTCCATACAATATCAGCTGCAAAATTCTTAATTATCACATAACT	1906
MPI-GMI|Ath-1001-Genomes|pseudo-genome|6042|Chr3:13490945..13493787|V0.2 ACCTGCAAAAGCTCAGGTCCATACAATATCAGCTGCAAAATTCTTAATTATCACATAACT	1906
MPI-GMI|Ath-1001-Genomes|pseudo-genome|9770|Chr3:13490945..13493787|V0.2 ACCTGCAAAAGCTCAGGTCCATACAATATCAGCTGCAAAATTCTTAATTATCACATAACT	1906
MPI-GMI|Ath-1001-Genomes|pseudo-genome|9685|Chr3:13490945..13493787|V0.2 ACCTGCAAAAGCTCAGGTCCATACAATATCAGCTGCAAAATTCTTAATTATCACATAACT	1906
MPI-GMI|Ath-1001-Genomes|pseudo-genome|6096|Chr3:13490945..13493787|V0.2 ACCTGCAAAAGCTCAGGTCCATACAATATCAGCTGCAAAATTCTTAATTATCACATAACT	1906
MPI-GMI|Ath-1001-Genomes|pseudo-genome|7177|Chr3:13490945..13493787|V0.2 ACCTGCAAAAGCTCAGGTCCATACAATATCAGCTGCAAAATTCTTAATTATCACATAACT	1906
MPI-GMI|Ath-1001-Genomes|pseudo-genome|9827|Chr3:13490945..13493787|V0.2 ACCTGCAAAAGCTCAGGTCCATACAATATCAGCTGCAAAATTCTTAATTATCACATAACT	1904
MPI-GMI|Ath-1001-Genomes|pseudo-genome|2278|Chr3:13490945..13493787|V0.2 ACCTGCAAAAGCTCAGGTCCATACAATATCAGCTGCAAAATTCTTAATTATCACATAACT	1906
MPI-GMI|Ath-1001-Genomes|pseudo-genome|6958|Chr3:13490945..13493787|V0.2 ACCTGCAAAAGCTCAGGNNCATACAATATCAGCTGCAAAATTCTTAATTATCACATAACT	1905
MPI-GMI|Ath-1001-Genomes|pseudo-genome|8237|Chr3:13490945..13493787|V0.2 ACCTGCAAAAGCTCAGGTCCATACAATATCAGCTGCAAAATTCTTAATTATCACATAACT	1906
MPI-GMI|Ath-1001-Genomes|pseudo-genome|7072|Chr3:13490945..13493787|V0.2 ACCTGCAAAAGCTCAGGTCCATACAATATCAGCTGCAAAATTCTTAATTATCACATAACT	1905
MPI-GMI|Ath-1001-Genomes|pseudo-genome|9677|Chr3:13490945..13493787|V0.2 ACCTGCAAAAGCTCAGGTCCATACAATATCAGCTGCAAAATTCTTAATTATCACATAACT	1907
MPI-GMI|Ath-1001-Genomes|pseudo-genome|7202|Chr3:13490945..13493787|V0.2 ACCTGCAAAAGCTCAGGTCCATACAATATCAGCTGCAAAATTCTTAATTATCACATAACT	1906
MPI-GMI|Ath-1001-Genomes|pseudo-genome|8354|Chr3:13490945..13493787|V0.2 ACCTGCAAAAGCTCAGGTCCATACAATATCAGCTGCAAAATTCTTAATTATCACATAACT	1906
MPI-GMI|Ath-1001-Genomes|pseudo-genome|7062|Chr3:13490945..13493787|V0.2 ACCTGCAAAAGCTCAGGTCCATACAATATCAGCTGCAAAATTCTTAATTATCACATAACT	1907
MPI-GMI|Ath-1001-Genomes|pseudo-genome|7306|Chr3:13490945..13493787|V0.2 ACCTGCAAAAGCTCAGGTCCATACAATATCAGCTGCAAAATTCTTAATTATCACATAACT	1906
MPI-GMI|Ath-1001-Genomes|pseudo-genome|7192|Chr3:13490945..13493787|V0.2 ACCTGCAAAANCTCAGGNCCATACAATATCAGCTGCAAAATTCTTATTTATCACATAANT	1906
MPI-GMI|Ath-1001-Genomes|pseudo-genome|9106|Chr3:13490945..13493787|V0.2 ACCTGCAAAAGCTCAGGTCCATACAATATCAGCTGNAAAATTCTTAATTATCACATAACT	1904
MPI-GMI|Ath-1001-Genomes|pseudo-genome|9672|Chr3:13490945..13493787|V0.2 ACCTGCAAAAGCTCAGGTCCATACAATATCAGCTGCAAAATTCTTAATTATNACATAACT	1906
MPI-GMI|Ath-1001-Genomes|pseudo-genome|7298|Chr3:13490945..13493787|V0.2 ACCTGCAAAAGCTCAGGTCCATNCAATATCAGCTGCAAAATTCTTAATTATCACATAACT	1906
MPI-GMI|Ath-1001-Genomes|pseudo-genome|7013|Chr3:13490945..13493787|V0.2 ACCTGCAAAAGCTCAGGTCCATACAATATCAGCTGCAAAATTCTTAATTATCACATAACT	1906
MPI-GMI|Ath-1001-Genomes|pseudo-genome|9937|Chr3:13490945..13493787|V0.2 ACCTGCAAAAGCTCAGGTCCATACAATATCAGCTGCAAAATTCTTAATTATCACATAACT	1897
MPI-GMI|Ath-1001-Genomes|pseudo-genome|9920|Chr3:13490945..13493787|V0.2 ACCTGCAAAAGCTCAGGTCCATACAATATCAGCTGCAAAATTCTTAATTATCACATAACT	1904
MPI-GMI|Ath-1001-Genomes|pseudo-genome|7183|Chr3:13490945..13493787|V0.2 ACCTGCAAAAGCTCAGGTCCATACAATATCAGCTGCAAAATTCTTAATTATCACATAACT	1906
MPI-GMI|Ath-1001-Genomes|pseudo-genome|7514|Chr3:13490945..13493787|V0.2 ACCTGCAAAAGCTCAGGTCCATACAATATCAGCTGCAAAATTCTTAATTATCACATAACT	1906
MPI-GMI|Ath-1001-Genomes|pseudo-genome|9766|Chr3:13490945..13493787|V0.2 ACCTGCAAAAGCTCAGGTCCATACAATATCAGCTGCAAAATTCTTAATTATCACATAACT	1904
MPI-GMI|Ath-1001-Genomes|pseudo-genome|7430|Chr3:13490945..13493787|V0.2 ACCTGCAAAAGCTCAGGTCCATACAATATCAGCTGCAAAATTCTTAATTATCACATAACT	1907
MPI-GMI|Ath-1001-Genomes|pseudo-genome|9822|Chr3:13490945..13493787|V0.2 ACCTGCAAAAGCTCAGGTCCATACAATATCAGCTGCAAAATTCTTAATTATCACATAACT	1904
MPI-GMI|Ath-1001-Genomes|pseudo-genome|9722|Chr3:13490945..13493787|V0.2 ACCTGCAAAAGCTCAGGTCCATACAATATCAGCTGCAAAATTCTTAATTATCACATAACT	1904
MPI-GMI|Ath-1001-Genomes|pseudo-genome|9104|Chr3:13490945..13493787|V0.2 ACCTGCAAAAGCTCAGGTCCATACAATATCAGCTGCAAAATTCTTAATTATCACATAACT	1906
MPI-GMI|Ath-1001-Genomes|pseudo-genome|9771|Chr3:13490945..13493787|V0.2 ACCTGCAAAAGCTCAGGTCCATACAATATCAGCTGCAAAATTCTTAATTATCACATAACT	1906
MPI-GMI|Ath-1001-Genomes|pseudo-genome|7130|Chr3:13490945..13493787|V0.2 ACCTGCAAAAGCTCAGGTCCATACAATATCAGCTGCAAAATTCTTAATTATCACATAACT	1906
MPI-GMI|Ath-1001-Genomes|pseudo-genome|9887|Chr3:13490945..13493787|V0.2 ACCTGCAAAAGCTCAGGTCCATACAATATCAGCTGCAAAATTCTTAATTATCACATAACT	1906
MPI-GMI|Ath-1001-Genomes|pseudo-genome|9689|Chr3:13490945..13493787|V0.2 ACCTGCAAAAGCTCAGGTCCATACAATATCAGCTGCAAAATTCTTAATTATCACATAACT	1906
MPI-GMI|Ath-1001-Genomes|pseudo-genome|9731|Chr3:13490945..13493787|V0.2 ACCTGCAAAAGCTCAGGTCCATACAATATCAGCTGCAAAATTCTTAATTATCACATAACT	1906
MPI-GMI|Ath-1001-Genomes|pseudo-genome|6931|Chr3:13490945..13493787|V0.2 ACCTGCAAAAGCTCAGGTCCATACAATATCAGCTGCAAAATTCTTAATTATCACATAACT	1905
MPI-GMI|Ath-1001-Genomes|pseudo-genome|8249|Chr3:13490945..13493787|V0.2 ACCTGCAAAAGCTCAGGTCCNTACAATATCANNNGCAAAATTCTTAATTATCACATAACT	1907
MPI-GMI|Ath-1001-Genomes|pseudo-genome|7064|Chr3:13490945..13493787|V0.2 ACCTGCAAAAGCTCAGGTCCATACAATATCAGCTGCAAAATTCTTAATTATCACATAACT	1907
MPI-GMI|Ath-1001-Genomes|pseudo-genome|766|Chr3:13490945..13493787|V0.2 ACCTGCAAAAGCTCAGGTCCATACAATATCAGCTGCAAAATTCTTAATTATCACATAACT	1904
MPI-GMI|Ath-1001-Genomes|pseudo-genome|7162|Chr3:13490945..13493787|V0.2 ACCTGCAAAAGCTCAGGTCCATACAATATCAGCTGCAAAATTCTTATTTATCACATAACT	1906
MPI-GMI|Ath-1001-Genomes|pseudo-genome|6940|Chr3:13490945..13493787|V0.2 ACCTGCAAAAGCTCAGGTCCATACAATATCAGCTGCAAAATTCTTAATTATCACATAACT	1907
MPI-GMI|Ath-1001-Genomes|pseudo-genome|7378|Chr3:13490945..13493787|V0.2 ACCTGCAAAAGCTCAGGTCCATACAATATCAGCTGCAAAATTCTTAATTATCACATAACT	1907
MPI-GMI|Ath-1001-Genomes|pseudo-genome|9747|Chr3:13490945..13493787|V0.2 ACCTGCAAAAGCTCAGGNCCATACAATATCAGCTGCAAAATTCTTAATTATCACATAACT	1903
MPI-GMI|Ath-1001-Genomes|pseudo-genome|7314|Chr3:13490945..13493787|V0.2 ACCTGCAAAAGCTCAGGTCCATACAATATCAGCTGCAAAATTCTTAATTATCACATAACT	1906
MPI-GMI|Ath-1001-Genomes|pseudo-genome|9933|Chr3:13490945..13493787|V0.2 ACCTGCAAAAGCTCAGGTCCATACAATATCAGCTGCAAAATTCTTAATTATCACATAACT	1903
MPI-GMI|Ath-1001-Genomes|pseudo-genome|9871|Chr3:13490945..13493787|V0.2 ACCTGCAAAAGCTCAGGTCCATACAATATCAGCTGCAAAATTCTTAATTATCACATAACT	1903
MPI-GMI|Ath-1001-Genomes|pseudo-genome|9664|Chr3:13490945..13493787|V0.2 ACCTGCAAAAGCTCAGGTCCATACAATATCAGCTGCAAAATTCTTAATTATCACATAACT	1904
MPI-GMI|Ath-1001-Genomes|pseudo-genome|9785|Chr3:13490945..13493787|V0.2 ACCTGCAAAAGCTCAGGTCCATACAATATCAGCTGCAAAATTCTTAATTATCACATAACT	1906
MPI-GMI|Ath-1001-Genomes|pseudo-genome|9975|Chr3:13490945..13493787|V0.2 ACCTGCAAAAGCTCAGGTCNATACAATATCAGCTGCAAAATTCTTAATTATCACATAACT	1905
MPI-GMI|Ath-1001-Genomes|pseudo-genome|9630|Chr3:13490945..13493787|V0.2 ACCTGCAAAAGCTCAGGTCCATACAATATCAGCTGCAAAATTNTTAATTATCACATAACT	1905
MPI-GMI|Ath-1001-Genomes|pseudo-genome|9953|Chr3:13490945..13493787|V0.2 ACCTGCAAAAGCTCAGGTCCATACAATATCAGCTGCAAAATTNTNAATTATCACATAACT	1904
MPI-GMI|Ath-1001-Genomes|pseudo-genome|10010|Chr3:13490945..13493787|V0.2 NCCTGCNAAAGCTCAGGTCCATACAATATCAGCTGCAAAATTCNTAATTATCACATAACT	1906
MPI-GMI|Ath-1001-Genomes|pseudo-genome|6069|Chr3:13490945..13493787|V0.2 ACCTGCAAAAGCTCAGGTCCATACAATATCAGCTGCAAAATTCTTAATTATCACATAACT	1905
MPI-GMI|Ath-1001-Genomes|pseudo-genome|6087|Chr3:13490945..13493787|V0.2 ACCTGCAAAAGCTCAGGTCCATACAATATCAGCTGCAAAATTCTTAATTATCACATAACT	1904
MPI-GMI|Ath-1001-Genomes|pseudo-genome|9405|Chr3:13490945..13493787|V0.2 ACCTGCAAAAGCTCAGGTCCATACAATATCAGCTGCAAAATTCTTAATTATCACATAACT	1909
MPI-GMI|Ath-1001-Genomes|pseudo-genome|6830|Chr3:13490945..13493787|V0.2 ACCTGCAAAAGCTCAGGTCCATACAATATCAGCTGCAAAATTCTTAATTATCACATAACT	1905
MPI-GMI|Ath-1001-Genomes|pseudo-genome|9433|Chr3:13490945..13493787|V0.2 ACCTGCAAAAGCTCAGGTCCATACAATATCAGCTGCAAAATTCTTAATTATCACATAACT	1903
MPI-GMI|Ath-1001-Genomes|pseudo-genome|6011|Chr3:13490945..13493787|V0.2 ACCTGCAAAAGCTCAGGTCCATACAATATCAGCTGCAAAATTCTTAATTATCACATAACT	1905
MPI-GMI|Ath-1001-Genomes|pseudo-genome|15591|Chr3:13490945..13493787|V0.2 ACCTGCAAAAGCTCAGGTCCATACAATATCAGCTGCAAAATTCTTAATTATCACATAACT	1905
MPI-GMI|Ath-1001-Genomes|pseudo-genome|9058|Chr3:13490945..13493787|V0.2 ACCTGCAAAAGCTCAGGTCCATACAATATCAGCTGCAAAATTCTTAATTATCACATAACT	1905
MPI-GMI|Ath-1001-Genomes|pseudo-genome|1829|Chr3:13490945..13493787|V0.2 ACCTGCAAAAGCTCAGGTCCATACAATATCAGCTGCAAAATTCTTAATTATCACATAACT	1901
MPI-GMI|Ath-1001-Genomes|pseudo-genome|19950|Chr3:13490945..13493787|V0.2 ACCTGCAAAAGCTCAGGTCCATACAATATCAGCTGCAAAATTCTTAATTATCACATAACT	1903
MPI-GMI|Ath-1001-Genomes|pseudo-genome|19951|Chr3:13490945..13493787|V0.2 ACCTGCAAAAGCTCAGGTCCATACAATATCAGCTGCAAAATTCTTAATTATCACATAACT	1899
MPI-GMI|Ath-1001-Genomes|pseudo-genome|1002|Chr3:13490945..13493787|V0.2 ACCTGCAAAAGCTCAGGTCCATACAATATCAGCTGCAAAATTCTTAATTATCACATAACT	1911
MPI-GMI|Ath-1001-Genomes|pseudo-genome|6099|Chr3:13490945..13493787|V0.2 ACCTGCAAAAGCTCAGGTCCATACAATATCAGCTGCAAAATTCTTAATTATCACATAACT	1906
MPI-GMI|Ath-1001-Genomes|pseudo-genome|9481|Chr3:13490945..13493787|V0.2 ACCTGCAAAAGCTCAGGTCCATACAATATCAGCTGCAAAATTCTTAATTATCACATAACT	1905
MPI-GMI|Ath-1001-Genomes|pseudo-genome|6169|Chr3:13490945..13493787|V0.2 ACCTGCAAAAGCTCAGGTCCATACAATATCAGCTGCAAAATTCTTAATTATCACATAACT	1905
MPI-GMI|Ath-1001-Genomes|pseudo-genome|9503|Chr3:13490945..13493787|V0.2 ACCTGCAAAAGCTCAGGTCCATACAATATCAGCTGCAAAATTCTTAATTATCACATAACT	1905
MPI-GMI|Ath-1001-Genomes|pseudo-genome|9761|Chr3:13490945..13493787|V0.2 ACCTGCAAAAGCTCAGGTCCATACAATATCAGCTGCAAAATTCTTAATTATCACATAACT	1905
MPI-GMI|Ath-1001-Genomes|pseudo-genome|9769|Chr3:13490945..13493787|V0.2 ACCTGCAAANGCTCAGGTCCATACAATATCAGCTGCAAAATTCTTAATTATCACATAACT	1903
MPI-GMI|Ath-1001-Genomes|pseudo-genome|8231|Chr3:13490945..13493787|V0.2 ACCTGCAAAAGCTCAGGTCCATACAATATCAGCTGCANAATTCTNAATTATCACATAACT	1903
MPI-GMI|Ath-1001-Genomes|pseudo-genome|9791|Chr3:13490945..13493787|V0.2 ACCTGCAAAAGCTCAGGTCCATACAATATCAGCTGCAAAATTCTTAATTATCACATAACT	1903
MPI-GMI|Ath-1001-Genomes|pseudo-genome|9805|Chr3:13490945..13493787|V0.2 ACCTGCAAAAGCTCAGGTCCATACAATATCAGCTGCAAAATTCTTAATTATCACATAACT	1906
MPI-GMI|Ath-1001-Genomes|pseudo-genome|9808|Chr3:13490945..13493787|V0.2 ACCTGCAANAGCTCAGGTCCATACAATATCAGCTGCAAAATTCTTAANTATCACATAACT	1906
MPI-GMI|Ath-1001-Genomes|pseudo-genome|6071|Chr3:13490945..13493787|V0.2 ACCTGCAAAAGCTCAGGTCCATACAATATCAGCTGCAAAATTCTTAATTATCACATAACT	1905
MPI-GMI|Ath-1001-Genomes|pseudo-genome|4958|Chr3:13490945..13493787|V0.2 ACCTGCAAAAGCTCAGGTCCATACAATATCAGCTGNAAAATTCTTAATTATCACATAACT	1905
MPI-GMI|Ath-1001-Genomes|pseudo-genome|9616|Chr3:13490945..13493787|V0.2 ACCTGCAAAAGCTCAGGTCCATACAATATCAGCTGCAAAATTCTTAATTATCACATAACT	1905
MPI-GMI|Ath-1001-Genomes|pseudo-genome|6242|Chr3:13490945..13493787|V0.2 ACCTGCAAAAGCTCAGGTCCATACAATATCAGCTGCAAAATTCTTAATTATCACATAACT	1906
MPI-GMI|Ath-1001-Genomes|pseudo-genome|9526|Chr3:13490945..13493787|V0.2 ACCTGCAAAAGCTCAGGTCCATACAATATCAGCTGCAAAATTCTTAATTATCACATAACT	1903
MPI-GMI|Ath-1001-Genomes|pseudo-genome|9128|Chr3:13490945..13493787|V0.2 ACCTGCAAAAGCTCAGGTCCATACAATATCAGCTGCAAAATTCTTAATTATCACATAACT	1905
MPI-GMI|Ath-1001-Genomes|pseudo-genome|9070|Chr3:13490945..13493787|V0.2 ACCTGCAAAAGCTCAGGTNCATACAATATCAGCTGCAAAATTCTTAATTATCACATAACT	1905
MPI-GMI|Ath-1001-Genomes|pseudo-genome|6172|Chr3:13490945..13493787|V0.2 ACCTGCAAAAGCTCAGGTCCATACAATATCAGCTGCAAAATTCTTAATTATCACATAACT	1905
MPI-GMI|Ath-1001-Genomes|pseudo-genome|5836|Chr3:13490945..13493787|V0.2 ACCTGCAAAAGCTCAGGTCCATACAATATCAGCTGCAAAATTCTTAATTATCACATAACT	1905
MPI-GMI|Ath-1001-Genomes|pseudo-genome|9694|Chr3:13490945..13493787|V0.2 ACCTGCAAAAGCTCAGGTCCATACAATATCAGCTGCAAAATTCTTAATTATCACATAACT	1905
MPI-GMI|Ath-1001-Genomes|pseudo-genome|6016|Chr3:13490945..13493787|V0.2 ACCTGCAAAAGCTCAGGTCCATACAATATCAGCTGCAAAATTCTTAATTATCACATAACT	1905
MPI-GMI|Ath-1001-Genomes|pseudo-genome|2171|Chr3:13490945..13493787|V0.2 ACCTGCAAAAGCTCAGGTCCATACAATATCAGCTGCAAAATTCTTAATTATCACATAACT	1905
MPI-GMI|Ath-1001-Genomes|pseudo-genome|9784|Chr3:13490945..13493787|V0.2 ACCTGCAAAAGCTCAGGTCCATACAATATCAGCTGCAAAATTCTTAATTATCACATAACT	1906
MPI-GMI|Ath-1001-Genomes|pseudo-genome|9535|Chr3:13490945..13493787|V0.2 ACCTGCAAAAGCTCAGGTCCATACAATATCAGCTGCAAAATTCTTAATTATCACATAACT	1905
MPI-GMI|Ath-1001-Genomes|pseudo-genome|6195|Chr3:13490945..13493787|V0.2 ACCTGCAAAAGCTCAGGTCCATACAATATCAGCTGCAAAATTCTTAATTATCACATAACT	1905
MPI-GMI|Ath-1001-Genomes|pseudo-genome|14315|Chr3:13490945..13493787|V0.2 ACCTGCAAAAGCTCAGGTCCATACAATATCAGCTGCAAAATTCTTAATTATCACATAACT	1905
MPI-GMI|Ath-1001-Genomes|pseudo-genome|14312|Chr3:13490945..13493787|V0.2 ACCTGCAAAAGCTCAGGTCCATACAATATCAGCTGCAAAATTCTTAATTATCACATAACT	1906
MPI-GMI|Ath-1001-Genomes|pseudo-genome|9102|Chr3:13490945..13493787|V0.2 ACCTGCAAAAGCTCAGGTCCATACAATATCAGCTGCAAAATTCTTAATTATCACATAACT	1906
MPI-GMI|Ath-1001-Genomes|pseudo-genome|9131|Chr3:13490945..13493787|V0.2 ACCTGCAAAAGCTCAGGTCCATACAATATCAGCTGCAAAATTCTTAATTATCACATAACT	1906
MPI-GMI|Ath-1001-Genomes|pseudo-genome|9133|Chr3:13490945..13493787|V0.2 ACCTGCAAAAGCTCAGGTCCATACAATATCAGCTGCAAAATTCTTAATTATCACATAACT	1906
MPI-GMI|Ath-1001-Genomes|pseudo-genome|9134|Chr3:13490945..13493787|V0.2 ACCTGCAAAAGCTCAGGTCCATACAATATCAGCTGCAAAATTCTTAATTATCACATAACT	1906
MPI-GMI|Ath-1001-Genomes|pseudo-genome|9100|Chr3:13490945..13493787|V0.2 ACCTGCAAAAGCTCAGGTCCATACAATATCAGCTGCAAAATTCTTAATTATCACATAACT	1906
MPI-GMI|Ath-1001-Genomes|pseudo-genome|9103|Chr3:13490945..13493787|V0.2 ACCTGCAAAAGCTCAGGTCCATACAATATCAGCTGCAAAATTCTTAATTATCACATAACT	1906
MPI-GMI|Ath-1001-Genomes|pseudo-genome|9665|Chr3:13490945..13493787|V0.2 ACCTGCAAAAGCTCAGGTCCATACAATATCAGCTGCAAAATTCTTAATTATCACATAACT	1905
MPI-GMI|Ath-1001-Genomes|pseudo-genome|7413|Chr3:13490945..13493787|V0.2 ACCTGCAAAAGCTCAGGTCCATACAATATCAGCTGCAAAATTCTTAATTATCACATAACT	1907
MPI-GMI|Ath-1001-Genomes|pseudo-genome|9757|Chr3:13490945..13493787|V0.2 ACCTNCAAAAGCTCAGGTCCATACAATATCAGCTGCAAAATTCTTANTTATCACATAACT	1905
MPI-GMI|Ath-1001-Genomes|pseudo-genome|9690|Chr3:13490945..13493787|V0.2 ACCTGCAAAAGCTCAGGTCCATACAATATCAGCTGCAAAATTCTTAATTATCACATAACT	1906
MPI-GMI|Ath-1001-Genomes|pseudo-genome|7125|Chr3:13490945..13493787|V0.2 ACCTGCAAAAGCTCAGGTCCATACAATATCAGCTGCAAAATTCTTAATTATCACATAACT	1906
MPI-GMI|Ath-1001-Genomes|pseudo-genome|9436|Chr3:13490945..13493787|V0.2 ACCTGCAAAAGCTCAGGTCCATACAATATCAGCTGCAAAATTCTTAATTATCACATAACT	1904
MPI-GMI|Ath-1001-Genomes|pseudo-genome|7394|Chr3:13490945..13493787|V0.2 ACCTGCAAAAGCTCAGGTCCATACAATATCAGCTGCAAAATTCTTAATTATCACATAACT	1904
MPI-GMI|Ath-1001-Genomes|pseudo-genome|4807|Chr3:13490945..13493787|V0.2 ACCTGCAAAAGCTCAGGTCCATACAATATCAGCTGCAAAATTCTTAATTATCACATAACT	1904
MPI-GMI|Ath-1001-Genomes|pseudo-genome|9591|Chr3:13490945..13493787|V0.2 ACCTGCAAAAGCTCAGGTCCATACAATATCAGCTGCAAAATTCTTAATTATCACATAACT	1904
MPI-GMI|Ath-1001-Genomes|pseudo-genome|7417|Chr3:13490945..13493787|V0.2 ACCTGCAAAAGCTCAGGTCCATACAATATCAGCTGCAAAATTCTTAATTATCACATAACT	1906
MPI-GMI|Ath-1001-Genomes|pseudo-genome|9692|Chr3:13490945..13493787|V0.2 ACCTGCAAAAGCTCNGGTCCATACAATATCAGCTGCAAAATTCTTAATTATCACATAACT	1904
MPI-GMI|Ath-1001-Genomes|pseudo-genome|9727|Chr3:13490945..13493787|V0.2 ACCTGCAAAAGCTCAGGTCCATACAATATCAGCTGCAAAATTCTTAATTATCACATAACT	1904
MPI-GMI|Ath-1001-Genomes|pseudo-genome|9700|Chr3:13490945..13493787|V0.2 ACCTGCAAAAGCTCAGGTCCATACAATATCAGCTGCAAAATTCTTAATTATCACATAACT	1907
MPI-GMI|Ath-1001-Genomes|pseudo-genome|6092|Chr3:13490945..13493787|V0.2 ACCTGCAAAAGCTCAGGTCCATACAATATCAGCTGCAAAATTCTTAATTATCACATAACT	1906
MPI-GMI|Ath-1001-Genomes|pseudo-genome|9381|Chr3:13490945..13493787|V0.2 ACCTGCAAAAGCTCAGGTCCATACAATATCAGCTGCAAAATTCTTAATTATCACATAACT	1907
MPI-GMI|Ath-1001-Genomes|pseudo-genome|9900|Chr3:13490945..13493787|V0.2 ACCTGCAAAAGCTCAGGTCCATACAATATCAGCTGCAAAATTCTTAATTATCACATAACT	1906
MPI-GMI|Ath-1001-Genomes|pseudo-genome|772|Chr3:13490945..13493787|V0.2 ACCTGCAAAAGCTCAGGTCCATACAATATCAGCTGCAAAATTCTTAATTATCACATAACT	1905
MPI-GMI|Ath-1001-Genomes|pseudo-genome|9794|Chr3:13490945..13493787|V0.2 ACCTGCAAAAGCTCAGGTCCATACAATATCAGCTGCAAAATTCTTAATTATCACATAACT	1905
MPI-GMI|Ath-1001-Genomes|pseudo-genome|7717|Chr3:13490945..13493787|V0.2 ACCTGCAAAAGCTCAGGTCCATACAATATCAGCTGCAAAATTCTTAATTATCACATAACT	1906
MPI-GMI|Ath-1001-Genomes|pseudo-genome|7350|Chr3:13490945..13493787|V0.2 ACCTGCAAAAGCTCAGGTCCATACAATATCAGCTGCAAAATTCTTAATTATCACATAACT	1906
MPI-GMI|Ath-1001-Genomes|pseudo-genome|9729|Chr3:13490945..13493787|V0.2 ACCTGCAAAAGCTCAGGTCCATACAATATCAGCTGCAAAATTCTTAATTATCACATAACT	1906
MPI-GMI|Ath-1001-Genomes|pseudo-genome|6992|Chr3:13490945..13493787|V0.2 ACCTGCAAAAGCTCAGGTCCATACAATATCAGCTGCAAAATTCTTAATTATCACATAACT	1906
MPI-GMI|Ath-1001-Genomes|pseudo-genome|9548|Chr3:13490945..13493787|V0.2 ACCTGCAAAAGCTCAGGTCCATACAATATCAGCTGCAAAATTCTTAATTATCACATAACT	1906
MPI-GMI|Ath-1001-Genomes|pseudo-genome|7347|Chr3:13490945..13493787|V0.2 ACCTGCAAAAGCTCAGGTCCATACAATATCAGCTGCAAAATTCTTAATTATCACATAACT	1906
MPI-GMI|Ath-1001-Genomes|pseudo-genome|6191|Chr3:13490945..13493787|V0.2 ACCTGCAAAAGCTCAGGTCCATACAATATCAGCTGCAAAATTCTTAATTATCACATAACT	1906
MPI-GMI|Ath-1001-Genomes|pseudo-genome|6024|Chr3:13490945..13493787|V0.2 ACCTGCAAAAGCTCAGGTCCATACAATATCAGCTGCAAAATTCTTAATTATCACATAACT	1906
MPI-GMI|Ath-1001-Genomes|pseudo-genome|9807|Chr3:13490945..13493787|V0.2 ACCTGCAAAAGCTCAGGTCCATACAATATCAGCTGCAAAATTCTTAATTATCACATAACT	1904
MPI-GMI|Ath-1001-Genomes|pseudo-genome|1890|Chr3:13490945..13493787|V0.2 ACCTGCAAAAGCTCAGGTCCATACAATATCAGCTGCAAAATTCTTAATTATCACATAACT	1906
MPI-GMI|Ath-1001-Genomes|pseudo-genome|9673|Chr3:13490945..13493787|V0.2 ACCTGCAAAAGCTCAGGTCCATACAATATCAGCTGCAAAATTCTTAATTATCACATAACT	1906
MPI-GMI|Ath-1001-Genomes|pseudo-genome|9991|Chr3:13490945..13493787|V0.2 ACCTGCAAAAGCTCAGGTCCATACAATATCAGCTGCAAAATTCTTAATTATCACATAACT	1905
MPI-GMI|Ath-1001-Genomes|pseudo-genome|9067|Chr3:13490945..13493787|V0.2 ACCTGCAAAAGCTCAGGTCCATACAANATCAGCTGCAAAATTCTTATTTATCACATAACT	1904
MPI-GMI|Ath-1001-Genomes|pseudo-genome|9081|Chr3:13490945..13493787|V0.2 ACCTGCAAAAGCTCAGGTCCNTNCAATATCAGCTGCAAAATTCTTAATTATCACATAACT	1904
MPI-GMI|Ath-1001-Genomes|pseudo-genome|8238|Chr3:13490945..13493787|V0.2 ACCTGCAAAAGCTCAGGTCCATACAATATCAGCTGCAAANTTCTTAATTATCACATAACT	1904
MPI-GMI|Ath-1001-Genomes|pseudo-genome|9754|Chr3:13490945..13493787|V0.2 ACCTGCAAAAGCTCAGGTCCATACAATATCAGCTGCAAAATTCTTAGTTATCACATAACT	1905
MPI-GMI|Ath-1001-Genomes|pseudo-genome|6898|Chr3:13490945..13493787|V0.2 ACCTGCAAAAGCTCAGGTCCATNCAATATCAGCTGCAAAATTCTTATTTATCACATAACT	1904
MPI-GMI|Ath-1001-Genomes|pseudo-genome|430|Chr3:13490945..13493787|V0.2 ACCTGCAAAAGCTCAGGTNCATACAATNTCAGCTGCAAAATTCTTAATTATCACATAACT	1904
MPI-GMI|Ath-1001-Genomes|pseudo-genome|870|Chr3:13490945..13493787|V0.2 ACCTGCAAAAGCTCAGGTCCATACAATATCAGCTGCAAAATTCTTAATTATCACATAACT	1904
MPI-GMI|Ath-1001-Genomes|pseudo-genome|6933|Chr3:13490945..13493787|V0.2 ACCTGCAAAAGCTCAGGTCCATACAATATCAGCTGCAAAATTCTTAATTATCACATAACT	1906
MPI-GMI|Ath-1001-Genomes|pseudo-genome|9792|Chr3:13490945..13493787|V0.2 ACCTGCAAAAGCTCAGGTCCATACAATATCAGCTGCAAAATTCTTAATTATCACATAACT	1904
MPI-GMI|Ath-1001-Genomes|pseudo-genome|9780|Chr3:13490945..13493787|V0.2 ACCTGCAAAAGCTCAGGTCCATACAATATCAGCTGCAAAATTCTTAATTATCACATAACT	1906
MPI-GMI|Ath-1001-Genomes|pseudo-genome|9707|Chr3:13490945..13493787|V0.2 ACCTGCAAAAGCTCCGGTCCATACAATATCAGCTGCAAAATTCTTAATTATCACATAACT	1907
MPI-GMI|Ath-1001-Genomes|pseudo-genome|9781|Chr3:13490945..13493787|V0.2 ACCTGCAAAAGCTCAGGTCCATACAATATCAGCTGCAAAATTCTTAATTATCACATAACT	1907
MPI-GMI|Ath-1001-Genomes|pseudo-genome|6680|Chr3:13490945..13493787|V0.2 ACCTGCAAAAGCTCAGGTCCATACAATATCAGCTGCAAAATTCTTAATTATCACATAACT	1907
MPI-GMI|Ath-1001-Genomes|pseudo-genome|6979|Chr3:13490945..13493787|V0.2 ACCTGCAAAAGCTCAGGTCCATACAATATCAGCTGCAAAATTCTTAATTATCACATAACT	1906
MPI-GMI|Ath-1001-Genomes|pseudo-genome|9730|Chr3:13490945..13493787|V0.2 ACCTGCAAAAGCTCAGGTCCATACAATATCAGCTGCAAAATTCTTAATTATCACATAACT	1905
MPI-GMI|Ath-1001-Genomes|pseudo-genome|9902|Chr3:13490945..13493787|V0.2 ACCTGCAAAAGCTCAGGTCCATACAATATCAGCTGCAAAATTCTTAATTATCACATAACT	1904
MPI-GMI|Ath-1001-Genomes|pseudo-genome|9641|Chr3:13490945..13493787|V0.2 ACCTGCAAAAGCTCAGGTCCATACAATATCAGCTGCAAAATTCTTAATTATCACATAACT	1904
MPI-GMI|Ath-1001-Genomes|pseudo-genome|9649|Chr3:13490945..13493787|V0.2 ACCTGCAAAAGCTCAGGTCCATACAATATCAGCTGCAAAATTCTTNATTATCACATAACT	1906
MPI-GMI|Ath-1001-Genomes|pseudo-genome|9697|Chr3:13490945..13493787|V0.2 ACCTGCAAAAGCTCAGGTCCATACAATATCAGCTGCAAAATTCTTAATTATCACATAACT	1904
MPI-GMI|Ath-1001-Genomes|pseudo-genome|6040|Chr3:13490945..13493787|V0.2 ACCTGCAAAAGCTCAGGTCCATACAATATCAGCTGCAAAATTCTTAATTATCACATAACT	1904
MPI-GMI|Ath-1001-Genomes|pseudo-genome|9777|Chr3:13490945..13493787|V0.2 ACCTGCAAAAGCTCAGGTCCATACAATATCAGCTGCAAAATTCTTAATTATCACATAACT	1904
MPI-GMI|Ath-1001-Genomes|pseudo-genome|6013|Chr3:13490945..13493787|V0.2 ACCTGCAAAAGCTCAGGTCCATACAATATCAGCTGCAAAATTCTTAATTATCACATAACT	1906
MPI-GMI|Ath-1001-Genomes|pseudo-genome|9421|Chr3:13490945..13493787|V0.2 ACCTGCAAAAGCTCAGGTCCATACAATATCAGCTGCAAAATTCTTAATTATCACATAACT	1907
MPI-GMI|Ath-1001-Genomes|pseudo-genome|9408|Chr3:13490945..13493787|V0.2 ACCTGCAAAAGCTCAGGTCCATACAATATCAGCTGCAAAATTCTTAATTATCACATAACT	1904
MPI-GMI|Ath-1001-Genomes|pseudo-genome|6012|Chr3:13490945..13493787|V0.2 ACCTGCAAAAGCTCAGGTCCATACAATATCAGCTGCAAAATTCTTAATTATCACATAACT	1903
MPI-GMI|Ath-1001-Genomes|pseudo-genome|6017|Chr3:13490945..13493787|V0.2 ACCTGCAAAAGCTCAGGTCCATACAATATCAGCTGCAAAATTCTTAATTATCACATAACT	1905
MPI-GMI|Ath-1001-Genomes|pseudo-genome|9437|Chr3:13490945..13493787|V0.2 ACCTGCAAAAGCTCAGGTCCATACAATATCAGCTGCAAAATTCTTAATTATCACATAACT	1903
MPI-GMI|Ath-1001-Genomes|pseudo-genome|9407|Chr3:13490945..13493787|V0.2 ACCTGCAAAAGCTCAGGTCCATACAATATCAGCTGCAAAATTCTTAATTATCACATAACT	1905
MPI-GMI|Ath-1001-Genomes|pseudo-genome|6189|Chr3:13490945..13493787|V0.2 ACCTGCAAAAGCTCAGGTCCATACAATATCAGCTGCAAAATTCTTAATTATCACATAACT	1911
MPI-GMI|Ath-1001-Genomes|pseudo-genome|9390|Chr3:13490945..13493787|V0.2 ACCTGCAAAAGCTCAGGTCCATACAATATCAGCTGCAAAATTCTTAATTATCACATAACT	1911
MPI-GMI|Ath-1001-Genomes|pseudo-genome|6133|Chr3:13490945..13493787|V0.2 ACCTGCAAAAGCTCAGGTCCATACAATATCAGCTGCAAAATTCTTAATTATCACATAACT	1903
MPI-GMI|Ath-1001-Genomes|pseudo-genome|6090|Chr3:13490945..13493787|V0.2 ACCTGCAAAAGCTCAGGTCCATACAATATCAGCTGCAAAATTCTTAATTATCACATAACT	1905
MPI-GMI|Ath-1001-Genomes|pseudo-genome|6097|Chr3:13490945..13493787|V0.2 ACCTGCAAAAGCTCAGGTCCATACAATATCAGCTGCAAAATTCTTAATTATCACATAACT	1904
MPI-GMI|Ath-1001-Genomes|pseudo-genome|7396|Chr3:13490945..13493787|V0.2 ACCTGCAAAAGCTCAGGTCCATACAATATCAGCTGCAAAATTCTTAATTATCACATAACT	1904
MPI-GMI|Ath-1001-Genomes|pseudo-genome|9802|Chr3:13490945..13493787|V0.2 ACCTGCAAAAGCTCAGGTCCATACAATATCAGCTGCAAAATTCTTAATTATCACATAACT	1903
MPI-GMI|Ath-1001-Genomes|pseudo-genome|4939|Chr3:13490945..13493787|V0.2 ACCTGCAAAAGCTCAGGTCCATACAATATCAGCTGCAAAATTCTTAATTATCACATAACT	1904
MPI-GMI|Ath-1001-Genomes|pseudo-genome|6238|Chr3:13490945..13493787|V0.2 ACCTGCAAAAGCTCAGGTCCATACAATATCAGCTGCAAAATTCTTAATTATCACATAACT	1904
MPI-GMI|Ath-1001-Genomes|pseudo-genome|6173|Chr3:13490945..13493787|V0.2 ACCTGCAAAAGCTCAGGTCCATACAATATCAGCTGCAAAATTCTTAATTATCACATAACT	1903
MPI-GMI|Ath-1001-Genomes|pseudo-genome|1066|Chr3:13490945..13493787|V0.2 ACCTGCAAAAGCTCAGGTCCATACAATATCAGCTGCAAAATTCTTAATTATCACATAACT	1908
MPI-GMI|Ath-1001-Genomes|pseudo-genome|6107|Chr3:13490945..13493787|V0.2 ACCTGCAAAAGCTCAGGTCCATACAATATCAGCTGCAAAATTCTTAATTATCACATAACT	1903
MPI-GMI|Ath-1001-Genomes|pseudo-genome|9399|Chr3:13490945..13493787|V0.2 ACCTGCAAAAGCTCAGGTCCATACAATATCAGCTGCAAAATTCTTAATTATCACATAACT	1903
MPI-GMI|Ath-1001-Genomes|pseudo-genome|6216|Chr3:13490945..13493787|V0.2 ACCTGCAAAAGCTCAGGTCCATACAATATCAGCTGCAAAATTCTTATTTATCACATAACT	1906
MPI-GMI|Ath-1001-Genomes|pseudo-genome|9323|Chr3:13490945..13493787|V0.2 ACCTGCAAAAGCTCAGGTCCATACAATATCAGCTGCAAAATTCTTAATTATCACATAACT	1906
MPI-GMI|Ath-1001-Genomes|pseudo-genome|9321|Chr3:13490945..13493787|V0.2 ACCTGCAAAAGCTCAGGTCCATACAATATCAGCTGCAAAATTCTTAATTATCACATAACT	1906
MPI-GMI|Ath-1001-Genomes|pseudo-genome|9388|Chr3:13490945..13493787|V0.2 ACCTGCAAAAGCTCAGGTCCATACAATATCAGCTGCAAAATTCTTAATTATCACATAACT	1905
MPI-GMI|Ath-1001-Genomes|pseudo-genome|18694|Chr3:13490945..13493787|V0.2 ACCTGCAAAAGCTCAGGTCCATACAATATCAGCTGCAAAATTCTTAATTATCACATAACT	1905
MPI-GMI|Ath-1001-Genomes|pseudo-genome|18696|Chr3:13490945..13493787|V0.2 ACCTGCAAAAGCTCAGGTCCATACAATATCAGCTGCAAAATTCTTAATTATCACATAACT	1905
MPI-GMI|Ath-1001-Genomes|pseudo-genome|6021|Chr3:13490945..13493787|V0.2 ACCTGCAAAAGCTCAGGTCCATACAATATCAGCTGCAAAATTCTTAATTATCACATAACT	1905
MPI-GMI|Ath-1001-Genomes|pseudo-genome|1006|Chr3:13490945..13493787|V0.2 ACCTGCAAAAGCTCAGGTCCATACAATATCAGCTGCAAAATTCTTAATTATCACATAACT	1905
MPI-GMI|Ath-1001-Genomes|pseudo-genome|6077|Chr3:13490945..13493787|V0.2 ACCTGCAAAAGCTCAGGTCCATACAATATCAGCTGCAAAATTCTTAATTATCACATAACT	1905
MPI-GMI|Ath-1001-Genomes|pseudo-genome|5798|Chr3:13490945..13493787|V0.2 ACCTGCAAAAGCTCAGGTCCATACAATATCAGCTGCAAAATTCTTAATTATCACATAACT	1907
MPI-GMI|Ath-1001-Genomes|pseudo-genome|9782|Chr3:13490945..13493787|V0.2 ACCTGCAAAAGCTCAGGTCCATACAATATCAGCTGCAAAATTCTTAATTATCACATAACT	1904
MPI-GMI|Ath-1001-Genomes|pseudo-genome|6023|Chr3:13490945..13493787|V0.2 ACCTGCAAAAGCTCAGGTCCATACAATATCAGCTGCAAAATTCTTAATTATCACATAACT	1906
MPI-GMI|Ath-1001-Genomes|pseudo-genome|992|Chr3:13490945..13493787|V0.2 ACCTGCAAAAGCTCAGGTCCATACAATATCAGCTGCAAAATTCTTAATTATCACATAACT	1906
MPI-GMI|Ath-1001-Genomes|pseudo-genome|9382|Chr3:13490945..13493787|V0.2 ACCTGCAAAAGCTCAGGTCCATACAATATCAGCTGCAAAATTCTTAATTATCACATAACT	1906
MPI-GMI|Ath-1001-Genomes|pseudo-genome|6218|Chr3:13490945..13493787|V0.2 ACCTGCAAAAGCTCAGGTCCATACAATATCAGCTGCAAAATTCTTATTTATCACATAACT	1911
MPI-GMI|Ath-1001-Genomes|pseudo-genome|628|Chr3:13490945..13493787|V0.2 ACCTGCAAAAGCTCAGGTCCATACAATATCAGCTGCAAAATTCTTAATTATCACATAACT	1911
MPI-GMI|Ath-1001-Genomes|pseudo-genome|9404|Chr3:13490945..13493787|V0.2 ACCTGCAAAAGCTCAGGTCCATACAATATCAGCTGCAAAATTCTTAATTATCACATAACT	1911
MPI-GMI|Ath-1001-Genomes|pseudo-genome|9078|Chr3:13490945..13493787|V0.2 ACCTGCAAAAGCTCAGGTCCATACAATATCAGCTGCAAAATTCTTAATTATCACATAACT	1906
MPI-GMI|Ath-1001-Genomes|pseudo-genome|6124|Chr3:13490945..13493787|V0.2 ACCTGCAAAAGCTCAGGTCCATACAATATCAGCTGCAAAATTCTTAATTATCACATAACT	1906
MPI-GMI|Ath-1001-Genomes|pseudo-genome|6188|Chr3:13490945..13493787|V0.2 ACCTGCAAAAGCTCAGGTCCATACAATATCAGCTGCAAAATTCTTAATTATCACATAACT	1906
MPI-GMI|Ath-1001-Genomes|pseudo-genome|15560|Chr3:13490945..13493787|V0.2 ACCTGCAAAAGCTCAGGTCCATACAATATCAGCTGCAAAATTCTTAATTATCACATAACT	1906
MPI-GMI|Ath-1001-Genomes|pseudo-genome|9111|Chr3:13490945..13493787|V0.2 ACCTGCAAAAGCTCAGGTCCATACAATATCAGCTGCAAAATTCTTAATTATCACATAACT	1905
MPI-GMI|Ath-1001-Genomes|pseudo-genome|9027|Chr3:13490945..13493787|V0.2 ACCTGCAAAAGCTCAGGTCCATACAATATCAGCTGCAAAATTCTTAATTATCACATAACT	1906
MPI-GMI|Ath-1001-Genomes|pseudo-genome|14318|Chr3:13490945..13493787|V0.2 ACCTGCAAAAGCTCAGGTCCATACAATATCAGCTGCAAAATTCTTAATTATCACATAACT	1905
MPI-GMI|Ath-1001-Genomes|pseudo-genome|6908|Chr3:13490945..13493787|V0.2 ACCTGCAAAAGCTCAGGTCCATACAATATCAGCTGCAAAATTCTTAATTATCACATAACT	1905
MPI-GMI|Ath-1001-Genomes|pseudo-genome|6038|Chr3:13490945..13493787|V0.2 ACCTGCAAAAGCTCAGGTCCATACAATATCAGCTGCAAAATTCTTAATTATCACATAACT	1905
MPI-GMI|Ath-1001-Genomes|pseudo-genome|9789|Chr3:13490945..13493787|V0.2 ACCTGCAAAAGCTCAGGTCCATACAATATCAGCTGCAAAATTCTTAATTATCACATAACT	1905
MPI-GMI|Ath-1001-Genomes|pseudo-genome|14319|Chr3:13490945..13493787|V0.2 ACCTGCAAAAGCTCAGGTCCATACAATATCAGCTGCAAAATTCTTAATTATCACATAACT	1905
MPI-GMI|Ath-1001-Genomes|pseudo-genome|9371|Chr3:13490945..13493787|V0.2 ACCTGCAAAAGCTCAGGTCCATACAATATCAGCTGCAAAATTCTTATTTATCACATAACT	1906
MPI-GMI|Ath-1001-Genomes|pseudo-genome|6145|Chr3:13490945..13493787|V0.2 ACCTGCAAAAGCTCAGGTCCATACAATATCAGCTGCAAAATTCTTAATTATCACATAACT	1905
MPI-GMI|Ath-1001-Genomes|pseudo-genome|6086|Chr3:13490945..13493787|V0.2 ACCTGCAAAAGCTCAGGTCCATACAATATCAGCTGCAAAATTCTTAATTATCACATAACT	1905
MPI-GMI|Ath-1001-Genomes|pseudo-genome|6134|Chr3:13490945..13493787|V0.2 ACCTGCAAAAGCTCAGGTCCATACAATATCAGCTGCAAAATTCTTAATTATCACATAACT	1907
MPI-GMI|Ath-1001-Genomes|pseudo-genome|5830|Chr3:13490945..13493787|V0.2 ACCTGCAAAAGCTCAGGTCCATACAATATCAGCTGCAAAATTCTTAATTATCACATAACT	1905
MPI-GMI|Ath-1001-Genomes|pseudo-genome|6118|Chr3:13490945..13493787|V0.2 ACCTGCAAAAGCTCAGGTCCATACAATATCAGCTGCAAAATTCTTAATTATCACATAACT	1906
MPI-GMI|Ath-1001-Genomes|pseudo-genome|1070|Chr3:13490945..13493787|V0.2 ACCTGCAAAAGCTCAGGTCCATACAATATCAGCTGCAAAATTCTTAATTATCACATAACT	1905
MPI-GMI|Ath-1001-Genomes|pseudo-genome|6150|Chr3:13490945..13493787|V0.2 ACCTGCAAAAGCTCAGGTCCATACAATATCAGCTGCAAAATTCTTAATTATCACATAACT	1905
MPI-GMI|Ath-1001-Genomes|pseudo-genome|19949|Chr3:13490945..13493787|V0.2 ACCTGCAAAAGCTCAGGTCCATACAATATCAGCTGCAAAATTCTTAATTATCACATAACT	1905
MPI-GMI|Ath-1001-Genomes|pseudo-genome|8306|Chr3:13490945..13493787|V0.2 ACCTGCAAAAGCTCAGGTCCATACAATATCAGCTGCAAAATTCTTAATTATCACATAACT	1905
MPI-GMI|Ath-1001-Genomes|pseudo-genome|6102|Chr3:13490945..13493787|V0.2 ACCTGCAAAAGCTCAGGTCCATACAATATCAGCTGCAAAATTCTTAATTATCACATAACT	1905
MPI-GMI|Ath-1001-Genomes|pseudo-genome|9352|Chr3:13490945..13493787|V0.2 ACCTGCAAAAGCTCAGGTCCATACAATATCAGCTGCAAAATTCTTAATTATCACATAACT	1905
MPI-GMI|Ath-1001-Genomes|pseudo-genome|5867|Chr3:13490945..13493787|V0.2 ACCTGCAAAAGCTCAGGTCCATACAATATCAGCTGCAAAATTCTTAATTATCACATAACT	1905
MPI-GMI|Ath-1001-Genomes|pseudo-genome|9471|Chr3:13490945..13493787|V0.2 ACCTGCAAAAGCTCAGGTCCATACAATATCAGCTGCAAAATTCTTAATTATCACATAACT	1905
MPI-GMI|Ath-1001-Genomes|pseudo-genome|6085|Chr3:13490945..13493787|V0.2 ACCTGCAAAAGCTCAGGTCCATACAATATCAGCTGCAAAATTCTTAATTATCACATAACT	1905
MPI-GMI|Ath-1001-Genomes|pseudo-genome|8334|Chr3:13490945..13493787|V0.2 ACCTGCAAAAGCTCAGGTCCATACAATATCAGCTGCAAAATTCTTAATTATCACATAACT	1905
MPI-GMI|Ath-1001-Genomes|pseudo-genome|6193|Chr3:13490945..13493787|V0.2 ACCTGCAAAAGCTCAGGTCCATACAATATCAGCTGCAAAATTCTTAATTATCACATAACT	1905
MPI-GMI|Ath-1001-Genomes|pseudo-genome|6119|Chr3:13490945..13493787|V0.2 ACCTGCAAAAGCTCAGGTCCATACAATATCAGCTGCAAAATTCTTAATTATCACATAACT	1905
MPI-GMI|Ath-1001-Genomes|pseudo-genome|8422|Chr3:13490945..13493787|V0.2 ACCTGCAAAAGCTCAGGTCCATACAATATCAGCTGCAAAATTCTTAATTATCACATAACT	1905
MPI-GMI|Ath-1001-Genomes|pseudo-genome|5279|Chr3:13490945..13493787|V0.2 ACCTGCAAAAGCTCAGGTCCATACAATATCAGCTGCAAAATTCTTAATTATCACATAACT	1905
MPI-GMI|Ath-1001-Genomes|pseudo-genome|6111|Chr3:13490945..13493787|V0.2 ACCTGCAAAAGCTCAGGTCCATACAATATCAGCTGCAAAATTCTTAATTATCACATAACN	1905
MPI-GMI|Ath-1001-Genomes|pseudo-genome|8222|Chr3:13490945..13493787|V0.2 ACCTGCAAAAGCTCAGGTCCATACAATATCAGCTGCAAAATTCTTAATTATCACATAACT	1905
MPI-GMI|Ath-1001-Genomes|pseudo-genome|6064|Chr3:13490945..13493787|V0.2 ACCTGCAAAAGCTCAGGTCCATACAATATCAGCTGCAAAATTCTTAATTATCACATAACT	1905
MPI-GMI|Ath-1001-Genomes|pseudo-genome|6231|Chr3:13490945..13493787|V0.2 ACCTGCAAAAGCTCAGGTCCATACAATATCAGCTGCAAAATTCTTAATTATCACATAACT	1905
MPI-GMI|Ath-1001-Genomes|pseudo-genome|10023|Chr3:13490945..13493787|V0.2 ACCTGCAAAAGCTCAGGTCCATACAATATCAGCTGCAAAATTCTTAATTATCACATAACT	1905
MPI-GMI|Ath-1001-Genomes|pseudo-genome|9409|Chr3:13490945..13493787|V0.2 ACCTGCAAAAGCTCAGGTCCATACAATATCAGCTGCAAAATTCTTAATTATCACATAACT	1906
MPI-GMI|Ath-1001-Genomes|pseudo-genome|8241|Chr3:13490945..13493787|V0.2 ACCTGCAAAAGCTCAGGTCCATACAATATCAGCTGCAAAATTCTTANTTATCACATAACT	1905
MPI-GMI|Ath-1001-Genomes|pseudo-genome|6918|Chr3:13490945..13493787|V0.2 ACCTGCAAAAGCTCAGGTCCATACAATATCAGCTGCAAAATTCTTAATTATCACATAACT	1905
MPI-GMI|Ath-1001-Genomes|pseudo-genome|6217|Chr3:13490945..13493787|V0.2 ACCTGCAAAAGCTCAGGTCCATACAATATCAGCTGCAAAATTCTTAATTATCACATAACT	1911
MPI-GMI|Ath-1001-Genomes|pseudo-genome|8387|Chr3:13490945..13493787|V0.2 ACCTGCAAAAGCTCAGGTCCATACAATATCAGCTGCAAAATTCTTAATTATCACATAACT	1905
MPI-GMI|Ath-1001-Genomes|pseudo-genome|6041|Chr3:13490945..13493787|V0.2 ACCTGCAAAAGCTCAGGTCCATACAATATCAGCTGCAAAATTCTTAATTATCACATAACT	1906
MPI-GMI|Ath-1001-Genomes|pseudo-genome|9720|Chr3:13490945..13493787|V0.2 ACCTGCAAAAGCTCAGGTCCATACAATATCAGCTGCAAAATTCTTAATTATCACATAACT	1904
MPI-GMI|Ath-1001-Genomes|pseudo-genome|9772|Chr3:13490945..13493787|V0.2 ACCTGCAAAAGCTCAGGTCCATACAATATCAGCTGCAAAATTCTTAATTATCACATAACT	1904
MPI-GMI|Ath-1001-Genomes|pseudo-genome|6174|Chr3:13490945..13493787|V0.2 ACCTGCAAAAGCTCAGGTCCATACAATATCAGCTGCAAAATTCTTAATTATCACATAACT	1906
MPI-GMI|Ath-1001-Genomes|pseudo-genome|6140|Chr3:13490945..13493787|V0.2 ACCTGCAAAAGCTCAGGTCCATACAATATCAGCTGCAAAATTCTTAATTATCACATAACT	1905
MPI-GMI|Ath-1001-Genomes|pseudo-genome|9755|Chr3:13490945..13493787|V0.2 ACCTGCAAAAGCTCAGGTCCATACAATATCAGCTGCAAAATTCTTAATTATCACATAACT	1906
MPI-GMI|Ath-1001-Genomes|pseudo-genome|8369|Chr3:13490945..13493787|V0.2 ACCTGCAAAAGCTCAGGTCCATACAATATCAGCTGCAAAATTCTTAATTATCACATAACT	1907
MPI-GMI|Ath-1001-Genomes|pseudo-genome|6244|Chr3:13490945..13493787|V0.2 ACCTGCAAAAGCTCAGGTCCATACAATATCAGCTGCAAAATTCTTAATTATCACATAACT	1904
MPI-GMI|Ath-1001-Genomes|pseudo-genome|9540|Chr3:13490945..13493787|V0.2 ACCTGCAAAAGCTCAGGTCCATACAATATCAGCTGCAAAATTCTTAATTATCACATAACT	1903
MPI-GMI|Ath-1001-Genomes|pseudo-genome|9370|Chr3:13490945..13493787|V0.2 ACCTGCAAAAGCTCAGGTCCATACAATATCAGCTGCAAAATTCTTAATTATCACATAACT	1905
MPI-GMI|Ath-1001-Genomes|pseudo-genome|9427|Chr3:13490945..13493787|V0.2 ACCTGCAAAAGCTCAGGTCCATACAATATCAGCTGCAAAATTCTTAATTATCACATAACT	1911
MPI-GMI|Ath-1001-Genomes|pseudo-genome|5865|Chr3:13490945..13493787|V0.2 ACCTGCAAAAGCTCAGGTCCATACAATATCAGCTGCAAAATTCTTAATTATCACATAACT	1905
MPI-GMI|Ath-1001-Genomes|pseudo-genome|6020|Chr3:13490945..13493787|V0.2 ACCTGCAAAAGCTCAGGTCCATACAATATCAGCTGCAAAATTCTTATTTATCACATAACT	1905
MPI-GMI|Ath-1001-Genomes|pseudo-genome|14313|Chr3:13490945..13493787|V0.2 ACCTGCAAAAGCTCAGGTCCATACAATATCAGCTGCAAAATTCTTAATTATCACATAACT	1903
MPI-GMI|Ath-1001-Genomes|pseudo-genome|9709|Chr3:13490945..13493787|V0.2 ACCTGCAAAAGCTCAGGTCCATACAATATCAGCTGCAAAATTCTTAATTATCACATAACT	1906
MPI-GMI|Ath-1001-Genomes|pseudo-genome|6112|Chr3:13490945..13493787|V0.2 ACCTGCAAAAGCTCAGGTCCATACAATATCAGCTGCAAAATTCTTAATTATCACATAACT	1906
MPI-GMI|Ath-1001-Genomes|pseudo-genome|6136|Chr3:13490945..13493787|V0.2 ACCTGCAAAAGCTCAGGTCCATACAATATCAGCTGCAAAATTCTTAATTATCACATAACT	1904
MPI-GMI|Ath-1001-Genomes|pseudo-genome|9701|Chr3:13490945..13493787|V0.2 ACCTGCAAAAGCTCAGGTCCATACAATATCAGCTGCAAAATTCTTAATTATCACATAACT	1905
MPI-GMI|Ath-1001-Genomes|pseudo-genome|7529|Chr3:13490945..13493787|V0.2 ACCTGCAAAAGCTCAGGTCCATACAATATCAGCTGCAAAATTCTTAATTATCACATAACT	1904
MPI-GMI|Ath-1001-Genomes|pseudo-genome|9069|Chr3:13490945..13493787|V0.2 ACCTGCAAAAGCTCAGGTCCATACAATATCAGCTGCAAAATTCTTAATTATCACATAACT	1906
MPI-GMI|Ath-1001-Genomes|pseudo-genome|6214|Chr3:13490945..13493787|V0.2 ACCTGCAAAAGCTCAGGTCCATACAATATCAGCTGCAAAATTCTTATTTATCACATAACT	1901
MPI-GMI|Ath-1001-Genomes|pseudo-genome|15593|Chr3:13490945..13493787|V0.2 ACCTGCAAAAGCTCAGGTCCATACAATATCAGCTGCAAAATTCTTAATTATCACATAACT	1907
MPI-GMI|Ath-1001-Genomes|pseudo-genome|9732|Chr3:13490945..13493787|V0.2 ACCTGCAAAAGCTCAGGTCCATACAATATCAGCTGCAAAATTCTTAATTATCACATAACT	1905
MPI-GMI|Ath-1001-Genomes|pseudo-genome|14314|Chr3:13490945..13493787|V0.2 ACCTGCAAAAGCTCAGGTCCATACAATATCAGCTGCAAAATTCTTAATTATCACATAACT	1905
MPI-GMI|Ath-1001-Genomes|pseudo-genome|8335|Chr3:13490945..13493787|V0.2 ACCTGCAAAAGCTCAGGTCCATACAATATCAGCTGCAAAATTCTTAATTATCACATAACT	1905
MPI-GMI|Ath-1001-Genomes|pseudo-genome|6198|Chr3:13490945..13493787|V0.2 ACCTGCAAAAGCTCAGGTCCATACAATATCAGCTGCAAAATTCTTAATTATCACATAACT	1905
MPI-GMI|Ath-1001-Genomes|pseudo-genome|7530|Chr3:13490945..13493787|V0.2 ACCTGCAAAAGCTCAGGTCCATACAATATCAGCTGCAAAATTCTTAATTATCACATAACT	1905
MPI-GMI|Ath-1001-Genomes|pseudo-genome|8171|Chr3:13490945..13493787|V0.2 ACCTGCAAAAGCTCAGGTCCATACAATATCAGCTGCAAAATTCTTAATTATCACATAACT	1905
MPI-GMI|Ath-1001-Genomes|pseudo-genome|8283|Chr3:13490945..13493787|V0.2 ACCTGCAAAAGCTCAGGTCCATACAATATCAGCTGCAAAATTCTTAATTATCACATAACT	1905
MPI-GMI|Ath-1001-Genomes|pseudo-genome|6104|Chr3:13490945..13493787|V0.2 ACCTGCAAAAGCTCAGGTCCATACAATATCAGCTGCAAAATTCTTAATTATCACATAACT	1905
MPI-GMI|Ath-1001-Genomes|pseudo-genome|9114|Chr3:13490945..13493787|V0.2 ACCTGCAAAAGCTCAGGTCCATACAATATCAGCTGCAAAATTCTTAATTATCACATAACT	1905
MPI-GMI|Ath-1001-Genomes|pseudo-genome|6039|Chr3:13490945..13493787|V0.2 ACCTGCAAAAGCTCAGGTCCATACAATATCAGCTGCAAAATTCTTAATTATCACATAACN	1905
MPI-GMI|Ath-1001-Genomes|pseudo-genome|6932|Chr3:13490945..13493787|V0.2 ACCTGCAAAAGCTCAGGTCCATACAATATCAGCTGCAAAATTCTTAATTATCACATAACT	1905
MPI-GMI|Ath-1001-Genomes|pseudo-genome|8233|Chr3:13490945..13493787|V0.2 ACCTGCAAAAGCTCAGGTCCATACNNNATNANNTNCAAAATTCTTAGTTNTCACATANNN	1905
MPI-GMI|Ath-1001-Genomes|pseudo-genome|9704|Chr3:13490945..13493787|V0.2 ACCTGCAAAAGCTCAGGTNCATACAATATCAGCTGCAAAATTCTTAGTTATCACATAACT	1905
MPI-GMI|Ath-1001-Genomes|pseudo-genome|9824|Chr3:13490945..13493787|V0.2 NNNTGCAAAAGCTCAGGTCCATACNATATCAGCTGCAAAATTCTTAGTTATCACATAACT	1905
MPI-GMI|Ath-1001-Genomes|pseudo-genome|4779|Chr3:13490945..13493787|V0.2 ACCTGCAAAAGCTCAGGTCCATACAATATCAGCTGCAAAATTCTTAGTTATCACATAACT	1905
MPI-GMI|Ath-1001-Genomes|pseudo-genome|9861|Chr3:13490945..13493787|V0.2 ACCTGCAAAAGCTCAGGTCCATACAATATCAGCTGCAAAATTCTTAGTTATCACATAACT	1905
MPI-GMI|Ath-1001-Genomes|pseudo-genome|9816|Chr3:13490945..13493787|V0.2 ACCTGCAAAAGCTCAGGTCCNTACAATATCAGCTGCAAAATTCTTAGTTATCACATAACT	1905
MPI-GMI|Ath-1001-Genomes|pseudo-genome|5822|Chr3:13490945..13493787|V0.2 ACCTGCAANNNNNCAGGTCCATACAANNNNNNNNNNNNNNNNNTTAGTTATCNCATAACT	1905
MPI-GMI|Ath-1001-Genomes|pseudo-genome|9312|Chr3:13490945..13493787|V0.2 ACCTGCAAAAGNTCNGGTCCATACAATATCAGCTGCAAAATTCTTAGTTATCACATAACT	1905
MPI-GMI|Ath-1001-Genomes|pseudo-genome|9749|Chr3:13490945..13493787|V0.2 ACCTGCAAAAGCTCAGGTCCATACAATATCAGCTGCAAAATNCTTAGTTATCACATAACT	1905
MPI-GMI|Ath-1001-Genomes|pseudo-genome|9883|Chr3:13490945..13493787|V0.2 ACCTGCAAAAGCTCAGGTCCATACAATATCAGCTGCAAAATTCTTAGTTATCACATAACT	1905
MPI-GMI|Ath-1001-Genomes|pseudo-genome|9576|Chr3:13490945..13493787|V0.2 ACCTGCAAAAGCTCAGGTCCATACAATATCAGCTGCAAAATTCTTAGTTATCACATAACT	1905
MPI-GMI|Ath-1001-Genomes|pseudo-genome|9866|Chr3:13490945..13493787|V0.2 ACCTGCAAAAGCTCAGGTCCATACAATATCAGCTGCAAAATTCTTAGTTATCACATAACT	1905
MPI-GMI|Ath-1001-Genomes|pseudo-genome|9596|Chr3:13490945..13493787|V0.2 ANCTGCAAAAGCTCAGGTCCATACAATATCAGCTGCAAAATTCTTAGTTATCACATAACT	1905
MPI-GMI|Ath-1001-Genomes|pseudo-genome|9880|Chr3:13490945..13493787|V0.2 ACCTGCAAAAGCTCAGGTCCATACAATATCAGCTGCAAAATTCTTAGTTATCACATAACT	1905
MPI-GMI|Ath-1001-Genomes|pseudo-genome|9926|Chr3:13490945..13493787|V0.2 ACCTGCAAAAGCTCAGGTCCATACAATATCAGCTGCAAAATTCTTAGTTANCACATAACT	1905
MPI-GMI|Ath-1001-Genomes|pseudo-genome|6105|Chr3:13490945..13493787|V0.2 ACCTGCAANAGCTCAGGTCCATACAATATCAGCTGCAAAATTCTTAGTTATCACATAACT	1905
MPI-GMI|Ath-1001-Genomes|pseudo-genome|6030|Chr3:13490945..13493787|V0.2 ACCTGCAAAAGCTCAGGTCCATACAATATCAGCTGCAAAATTCTTAGTTATCACATAACT	1905
MPI-GMI|Ath-1001-Genomes|pseudo-genome|10004|Chr3:13490945..13493787|V0.2 ACCTGCAAAAGCTCAGGTCCATACAATATCAGCTGCAAAATNCTTAGTTATCACATAACT	1905
MPI-GMI|Ath-1001-Genomes|pseudo-genome|9999|Chr3:13490945..13493787|V0.2 ACCTGCAAAAGCTCAGGTCCATACAATATCAGCTGCAAAANTCTTAGTTATCACATAACN	1905
MPI-GMI|Ath-1001-Genomes|pseudo-genome|7033|Chr3:13490945..13493787|V0.2 ACCTGCAAAAGCTCAGGTCCATACAATATCAGCTGCAAAATTCTTAGTTATCNCATAACT	1905
MPI-GMI|Ath-1001-Genomes|pseudo-genome|5720|Chr3:13490945..13493787|V0.2 ACCTGCAAAAGCTCAGGTCCATACAATATCAGCTGCAAAATTCTTAGTTATCACNTAACT	1905
MPI-GMI|Ath-1001-Genomes|pseudo-genome|7181|Chr3:13490945..13493787|V0.2 ACCTGCAAAAGCTCAGGTCCATACAATATCAGCTGCAAAATTCTTAGTTATCACATAACT	1905
MPI-GMI|Ath-1001-Genomes|pseudo-genome|9718|Chr3:13490945..13493787|V0.2 ACCTGCAAAAGCTCAGGTCCATACAATATCAGCTGCAAAATTCTTAGTTATCACATAACT	1905
MPI-GMI|Ath-1001-Genomes|pseudo-genome|6094|Chr3:13490945..13493787|V0.2 ACCTGCAAAAGCTCAGGTCCATACAATATCAGCTGCAAAATTCTTAGTTATCACATAACT	1905
MPI-GMI|Ath-1001-Genomes|pseudo-genome|6192|Chr3:13490945..13493787|V0.2 ACCTGCAAAAGCTCAGGTCCATACAATATCAGCTGCAAAATTCTTAGTTATCACATAACT	1905
MPI-GMI|Ath-1001-Genomes|pseudo-genome|8426|Chr3:13490945..13493787|V0.2 ACCTGCAAAAGCTCAGGTCCATACAATATCAGCTGCAAAATTCTTAGTTATCACATAACT	1905
MPI-GMI|Ath-1001-Genomes|pseudo-genome|6909|Chr3:13490945..13493787|V0.2 ACCTGCANANGCTCAGGTCCATACAATATCAGCTGCAAAATTCTTAGTTATCACATAACT	1905
MPI-GMI|Ath-1001-Genomes|pseudo-genome|8227|Chr3:13490945..13493787|V0.2 NCCTGCAAAAGCTCAGGTCCATACAATATCAGCTGCAAAATTCTTAGTTATCACATANCT	1905
MPI-GMI|Ath-1001-Genomes|pseudo-genome|1552|Chr3:13490945..13493787|V0.2 ACCTGCAAAAGCTCAGGTCCATACAATATCAGCTGCAAAATTCTTAGTTATCACATAACT	1906
MPI-GMI|Ath-1001-Genomes|pseudo-genome|8351|Chr3:13490945..13493787|V0.2 ACCTGCAAAAGCTCAGGNCCATACAATATCAGCTGCAAAATTCTTAGTTATCACATAACT	1905
MPI-GMI|Ath-1001-Genomes|pseudo-genome|9858|Chr3:13490945..13493787|V0.2 ACCTGCAAAAGCTCAGGTCCATACAATATCAGCTGCAAAATTCTTAGTTATCACATAACT	1905
MPI-GMI|Ath-1001-Genomes|pseudo-genome|7344|Chr3:13490945..13493787|V0.2 ACCTGCAAAAGCTCAGGTCCATACAATATCAGCTGCAAAATTCTTAGTTATCACATAACT	1905
MPI-GMI|Ath-1001-Genomes|pseudo-genome|9978|Chr3:13490945..13493787|V0.2 ACNTGCAAAAGCTCAGGTCCATACAATATCAGCTGCAAAATTCTNAGTTATCACATAACT	1905
MPI-GMI|Ath-1001-Genomes|pseudo-genome|9613|Chr3:13490945..13493787|V0.2 ACCTGCAAAAGCTCAGGNCCATACAATATCAGCTGCAAAATTCTTAGTTATCACATAACT	1905
MPI-GMI|Ath-1001-Genomes|pseudo-genome|9939|Chr3:13490945..13493787|V0.2 ACCTGCAAAAGCTCAGGTCCATACAATATCAGCTGCAAAATTCTTAGTTATCACATAACT	1905
MPI-GMI|Ath-1001-Genomes|pseudo-genome|8365|Chr3:13490945..13493787|V0.2 ACCTGCAAAAGCTCAGGTCCATACAATATCANCTGCAAAATTCTTAGTTATCACATAACT	1905
MPI-GMI|Ath-1001-Genomes|pseudo-genome|6966|Chr3:13490945..13493787|V0.2 ACCTGCAAAAGCNNAGGTCCNTACAATATCAGCTGCAAANTTCTAAGTTATCACATAACT	1905
MPI-GMI|Ath-1001-Genomes|pseudo-genome|7523|Chr3:13490945..13493787|V0.2 ACCTGCAAAAGCTCAGGTCCATACAATATCAGCTGCAAAATTCTTAGTTATCACATAACT	1905
MPI-GMI|Ath-1001-Genomes|pseudo-genome|9811|Chr3:13490945..13493787|V0.2 ACCTGCAAAAGCTCAGGTCCATACAATATCAGCTGCAAAATTCTNANTTATCACATAACT	1905
MPI-GMI|Ath-1001-Genomes|pseudo-genome|6900|Chr3:13490945..13493787|V0.2 ACCTGCAAAAGCTCAGGTCCATACAATATCAGCTGCAAAATTCTTAGTTATCACATAACN	1905
MPI-GMI|Ath-1001-Genomes|pseudo-genome|6919|Chr3:13490945..13493787|V0.2 ACCTGCAAAAGCTCAGGTCCATACAATATCAGCTGCAAAATTCTTAGTTATCACATAACT	1905
MPI-GMI|Ath-1001-Genomes|pseudo-genome|8311|Chr3:13490945..13493787|V0.2 ACCTGCAAAAGCTCAGGTCCATANAATATCAGCTGCAAAATTCTAAGTTATCACATAACT	1905
MPI-GMI|Ath-1001-Genomes|pseudo-genome|9725|Chr3:13490945..13493787|V0.2 NNNNNNNNNNNNNNNNNNNNATACAATATCAGCTGCAAAATTCTTAGTTATCACATAACT	1905
MPI-GMI|Ath-1001-Genomes|pseudo-genome|765|Chr3:13490945..13493787|V0.2 ACCTGCAAAAGCTCAGGTCCATACAATATCAGCTGCAAAATTCTTAGTTATCACATAACT	1905
MPI-GMI|Ath-1001-Genomes|pseudo-genome|9762|Chr3:13490945..13493787|V0.2 ACCTGCAAAAGCTCAGGTCCATACAATATCAGCTGCAAAATTCTTAGTTATCACATAACT	1906
MPI-GMI|Ath-1001-Genomes|pseudo-genome|8236|Chr3:13490945..13493787|V0.2 ACCTGCAAAANCTNANGTCCATANAATATCAGNTGCAANATTNTTANTTATCACATAANT	1905
MPI-GMI|Ath-1001-Genomes|pseudo-genome|5890|Chr3:13490945..13493787|V0.2 ACCTGCAAAAGCTCAGGTCCATACAATATCAGCTGNNNNNNNNNNNNNNNNNNNNNNNNN	1905
MPI-GMI|Ath-1001-Genomes|pseudo-genome|139|Chr3:13490945..13493787|V0.2 ACCTGCAAAAGCTCAGGTCCATACAATATCAGCTGCAANATNCTTAGTTATCACNNNNNN	1905
MPI-GMI|Ath-1001-Genomes|pseudo-genome|5811|Chr3:13490945..13493787|V0.2 ACCTGCAAAAGCTCAGGTCCATACAATATCAGCTGCAAAATTCTTAGTTATCANNNNNNN	1905
MPI-GMI|Ath-1001-Genomes|pseudo-genome|5893|Chr3:13490945..13493787|V0.2 ACCTGCAAAAGNTCAGGTCCNTACAATATCAGCTGCAAAATTCTAAGTTATNACNNNNNN	1905
MPI-GMI|Ath-1001-Genomes|pseudo-genome|9719|Chr3:13490945..13493787|V0.2 ACCTGCAAAAGCTCAGGTCCATACAATATCAGCTGNAAAATTCTTAGTTATCACATAACT	1905
MPI-GMI|Ath-1001-Genomes|pseudo-genome|108|Chr3:13490945..13493787|V0.2 ACCTGCAAAAGCTCAGGTCCATACAATATCAGCTGCAAAATTCTTAGTTNNNNNNNNNNN	1905
MPI-GMI|Ath-1001-Genomes|pseudo-genome|351|Chr3:13490945..13493787|V0.2 ACCTGCAAAAGCTCAGGTCCATACAATATCAGCTGCAAAATTCTTAGTTATCACNNNNNN	1905
MPI-GMI|Ath-1001-Genomes|pseudo-genome|5779|Chr3:13490945..13493787|V0.2 ACCNGCAAAAGCTCAGGTCCATACAATATCAGCTGCAAAATTCTTAGTTATCACNNNNNN	1905
MPI-GMI|Ath-1001-Genomes|pseudo-genome|265|Chr3:13490945..13493787|V0.2 ACCTGCAAAAGCTCAGGTCCATACAATATCAGCTGCAAAATTCTTAGTNNNNNNNNNNNN	1905
MPI-GMI|Ath-1001-Genomes|pseudo-genome|630|Chr3:13490945..13493787|V0.2 ACCTGCAAAAGCTCAGGTCCATACAATATCAGCTGCAAAATTCTTAGTTATCACNNNNNN	1905
MPI-GMI|Ath-1001-Genomes|pseudo-genome|5644|Chr3:13490945..13493787|V0.2 ACCTGCAAAAGCTCAGGTCCATACAATATCAGCTGCAAAATTCTAAGTTATCNNNNNNNN	1905
MPI-GMI|Ath-1001-Genomes|pseudo-genome|9856|Chr3:13490945..13493787|V0.2 ACCTGCAAAAGCTCAGGTCCATACAATATCAGCTGCAAAATTCTTAGTTATCACATAACT	1905
MPI-GMI|Ath-1001-Genomes|pseudo-genome|9981|Chr3:13490945..13493787|V0.2 ACCTGCAAAAGCTCAGGTCCATACAATATCAGCTGCAAAATTCTTAGNTATCACATAACT	1905
MPI-GMI|Ath-1001-Genomes|pseudo-genome|2202|Chr3:13490945..13493787|V0.2 ACCTGCAAAAGCTCAGGTCCATACAATATCAGCTGCAAAATTCTTAGTTATCACATAACT	1905
MPI-GMI|Ath-1001-Genomes|pseudo-genome|6296|Chr3:13490945..13493787|V0.2 NCCTGCAAAAGCTCAGGTCCATACAATATNNNNNNNNNNNNNNNNNNNNNNNNNNNNNNN	1905
MPI-GMI|Ath-1001-Genomes|pseudo-genome|9860|Chr3:13490945..13493787|V0.2 ACCTGCAAAAGCTCAGGTCCATACAATATCAGCTGCAAAATTCTTAGTTATCACATAACT	1905
MPI-GMI|Ath-1001-Genomes|pseudo-genome|8243|Chr3:13490945..13493787|V0.2 ACNTGCAAAAGNTCAGGTCCATANAATATNAGCTGNAAAATTCTTAGTTATCNCATAANT	1905
MPI-GMI|Ath-1001-Genomes|pseudo-genome|5104|Chr3:13490945..13493787|V0.2 ACCTGCAAAAGCTCAGGTCCATACAATATCAGCTGCAAAATTCTTAGTTATCACATAACT	1905
MPI-GMI|Ath-1001-Genomes|pseudo-genome|9857|Chr3:13490945..13493787|V0.2 ACCTGCAAAAGCTCAGGTCCATACAATATCAGCTGCAAAATTCTTAGTTATCACATAACT	1905
MPI-GMI|Ath-1001-Genomes|pseudo-genome|5253|Chr3:13490945..13493787|V0.2 ACCTGCAAAAGCTCAGGTCCATACANNNNNNNNNNNNNNNNNNTTAGTTNNNNNNNNNNN	1905
MPI-GMI|Ath-1001-Genomes|pseudo-genome|6241|Chr3:13490945..13493787|V0.2 ACCTGCAAAAGCTCAGGTCCNTACAATATCAGCTGCAAANTTCTTAGTTATCACATAACT	1905
MPI-GMI|Ath-1001-Genomes|pseudo-genome|9657|Chr3:13490945..13493787|V0.2 ACCTGCAAAAGCTCAGGTCCATACAATATCAGCTGCAAAATTCTTAGTTATCACATAACT	1905
MPI-GMI|Ath-1001-Genomes|pseudo-genome|9813|Chr3:13490945..13493787|V0.2 ACCTGCAAAAGCTCAGGTCCATACAATATCAGCTGCAAAATTCTNAGTTATCACATAACT	1905
MPI-GMI|Ath-1001-Genomes|pseudo-genome|5984|Chr3:13490945..13493787|V0.2 ACCTGCAAAAGCTNAGGTCCATACAATATCAGCTGCAAAATTCTTAGTTATCACNNNNNN	1905
MPI-GMI|Ath-1001-Genomes|pseudo-genome|9828|Chr3:13490945..13493787|V0.2 ACCTGCAAAAGCTCAGGTCCATACAATATCAGCTGCAAAATTCTTAGTTATCACATAACT	1905
MPI-GMI|Ath-1001-Genomes|pseudo-genome|9298|Chr3:13490945..13493787|V0.2 ACCTGCAAAAGCTCAGGTCCATACAATATCAGCTGCAAAATTCTTAGTTATCACATAACT	1905
MPI-GMI|Ath-1001-Genomes|pseudo-genome|9844|Chr3:13490945..13493787|V0.2 ACCTGCAAAAGCTCAGGTCCATACAATATCAGCTGCAAAATTCTTAGTTATCACATAACT	1905
MPI-GMI|Ath-1001-Genomes|pseudo-genome|9870|Chr3:13490945..13493787|V0.2 ACCTGCAAAAGCTCAGGTCCATACAATATCAGCTGCAAAATTCTTAGTTATCACATAACT	1905
MPI-GMI|Ath-1001-Genomes|pseudo-genome|9756|Chr3:13490945..13493787|V0.2 ACCNGCNAAAGCTCAGGTCCATACAATATCAGCTGCAAAATTCTNANTTATCACATAACT	1905
MPI-GMI|Ath-1001-Genomes|pseudo-genome|8235|Chr3:13490945..13493787|V0.2 ACCTGCAAAAGCTCAGGTCCATACAATATCAGCTGCAAAATTCTAAGTTATCACATAACN	1905
MPI-GMI|Ath-1001-Genomes|pseudo-genome|9643|Chr3:13490945..13493787|V0.2 ACCTGCAAAAGCTCAGGTCCATACAATATCAGCTGCAAAATTCTAAGTTATCACATAACT	1905
MPI-GMI|Ath-1001-Genomes|pseudo-genome|9982|Chr3:13490945..13493787|V0.2 ACCTGCAAAAGCTCAGGTCNATACAATATCAGCTGCAAAATTCTTAGTTATCACATAACT	1905
MPI-GMI|Ath-1001-Genomes|pseudo-genome|9628|Chr3:13490945..13493787|V0.2 ACCTGCAAAAGCTCAGGTCCATACAATATCAGCTGCAAAATTCTANGTTATCACATAACT	1905
MPI-GMI|Ath-1001-Genomes|pseudo-genome|6043|Chr3:13490945..13493787|V0.2 ACCTGCAAAAGCTCAGGTCCATACAATATCAGCTGCAAAATTCTTAGTTATCACATAANT	1905
MPI-GMI|Ath-1001-Genomes|pseudo-genome|8285|Chr3:13490945..13493787|V0.2 ACCTGCNAAAGCTCAGGTCCATACAATATCAGCTGCAAAATTCTAAGNTATCACATAACT	1905
MPI-GMI|Ath-1001-Genomes|pseudo-genome|9645|Chr3:13490945..13493787|V0.2 ACCNNNNAAAGCTCAGGTCCATACAATNTCAGCTGCAAAATTCTTAGTTATCACATAACT	1905
MPI-GMI|Ath-1001-Genomes|pseudo-genome|6923|Chr3:13490945..13493787|V0.2 ACCTGCAAAAGCTCAGGTCCATACAATATCAGCTGCAAAATTCTAAGTTATCACATAACT	1905
MPI-GMI|Ath-1001-Genomes|pseudo-genome|5768|Chr3:13490945..13493787|V0.2 ACCTGCAAAAGCTCAGGTCCATACAATATCAGCTGCAAAATTCTTAGTTATCACATAACT	1905
MPI-GMI|Ath-1001-Genomes|pseudo-genome|9598|Chr3:13490945..13493787|V0.2 ACNTGCAAAAGCTCAGGTCCATACAATATCAGCTGCAAAATTCTTAGTTATCACATAACT	1905
MPI-GMI|Ath-1001-Genomes|pseudo-genome|7026|Chr3:13490945..13493787|V0.2 ACCTGCAAAAGCTCAGGTCCATACAATATCAGCTGCAAAATTCTTAGTTATCACNTAACT	1905
MPI-GMI|Ath-1001-Genomes|pseudo-genome|7031|Chr3:13490945..13493787|V0.2 ACCTGCAAAAGCTNAGGTCCATACAATATCAGCTGCAANATTCTTAGTTATCACATAACT	1905
MPI-GMI|Ath-1001-Genomes|pseudo-genome|7333|Chr3:13490945..13493787|V0.2 ACCTGCAAAAGCTCAGGTCCATACAATATCAGCTGCAAAATTCTAAGTTATCACATAACT	1905
MPI-GMI|Ath-1001-Genomes|pseudo-genome|9905|Chr3:13490945..13493787|V0.2 ACCTGCAAAAGCTCAGGTCCNTACAATATCAGCTGCAAAATTCTTAGTTATCACATAACT	1905
MPI-GMI|Ath-1001-Genomes|pseudo-genome|5577|Chr3:13490945..13493787|V0.2 ACCTGCAAAAGCTCAGGTCCATACAATATCAGCTGCAAAATTCTTAGTTNTCACATAACN	1905
MPI-GMI|Ath-1001-Genomes|pseudo-genome|9646|Chr3:13490945..13493787|V0.2 ACCTGCAAAAGCTCAGGTCCATACAATATCAGCTGCAAAATTCTAAGTTATCACATAACT	1905
MPI-GMI|Ath-1001-Genomes|pseudo-genome|6989|Chr3:13490945..13493787|V0.2 ACCTGCAAAAGCTCAGGTCCATACAATATCAGCTGCAAAATTCTAAGNTATCACATAACT	1905
MPI-GMI|Ath-1001-Genomes|pseudo-genome|8366|Chr3:13490945..13493787|V0.2 ACCTGCAAAAGCTCAGGTCCATACAATATCAGCTGCAAAATTCTTAGTTATCACATAACT	1905
MPI-GMI|Ath-1001-Genomes|pseudo-genome|9525|Chr3:13490945..13493787|V0.2 ANCTGCAAAAGCTCAGGTCCATACAANATCAGNTGCAAAATTCTTAGTNATCACANAACT	1905
MPI-GMI|Ath-1001-Genomes|pseudo-genome|9885|Chr3:13490945..13493787|V0.2 ACCTGCAAAAGCTCAGGTCCATACAATATCAGCTGCAAAATTCTTAGTTATCACATAACT	1905
MPI-GMI|Ath-1001-Genomes|pseudo-genome|9918|Chr3:13490945..13493787|V0.2 ACCTGCAAAAGCTCAGGTCCATACAATATCAGCTGCAAAATTCTTAGTTATCACATAACT	1905
MPI-GMI|Ath-1001-Genomes|pseudo-genome|9917|Chr3:13490945..13493787|V0.2 ACCTGCAAAAGCTCAGGTCCATACAATATCAGCTGCAAAATTCTTAGTTATCACATAACT	1905
MPI-GMI|Ath-1001-Genomes|pseudo-genome|9877|Chr3:13490945..13493787|V0.2 ACCTGCAAAAGCTCAGGTCCATACAATATCAGCTGCAAAATTCTTAGTTTTCACATAACT	1905
MPI-GMI|Ath-1001-Genomes|pseudo-genome|9875|Chr3:13490945..13493787|V0.2 ACCTGCAAAAGCTCAGGTCCATACAATATCAGCTGCAAAATTCTTAGTTATCACATAACT	1905
MPI-GMI|Ath-1001-Genomes|pseudo-genome|9890|Chr3:13490945..13493787|V0.2 ACCTGCAAAAGCTCAGGTCCATACAATATCAGCTGCAAAATTCTTAGTTATCACATAACT	1905
MPI-GMI|Ath-1001-Genomes|pseudo-genome|9948|Chr3:13490945..13493787|V0.2 ACCTGCAAAAGCTCAGGTCCATACAATATCAGCTGCAAAATTCTTAGTTATCACATAACT	1905
MPI-GMI|Ath-1001-Genomes|pseudo-genome|9660|Chr3:13490945..13493787|V0.2 ACCTGCAAAAGCTCAGGTCCATACAATNTCAGCTGCAAAATTCTTAGTTATCACATAACT	1905
MPI-GMI|Ath-1001-Genomes|pseudo-genome|403|Chr3:13490945..13493787|V0.2 ACCTGCAAAAGCTCAGGTCCATACAATATCAGCTGCAAAATTCTAAGTTATCNCNNNNNN	1905
MPI-GMI|Ath-1001-Genomes|pseudo-genome|6984|Chr3:13490945..13493787|V0.2 ACCTGCAAAAGCTCAGGTCCATACAATATCAGCTGCAAAATTCTAAGTTANNNNNNNNNN	1905
MPI-GMI|Ath-1001-Genomes|pseudo-genome|9869|Chr3:13490945..13493787|V0.2 ACCTGCAAAAGCTCAGGTCCATACAATATCAGCTGCAAAATTCTTAGTTATCACNNNNNN	1905
MPI-GMI|Ath-1001-Genomes|pseudo-genome|4884|Chr3:13490945..13493787|V0.2 ACCTGCAAAAGCTCAGGTCCATACAATATCAGCTGCAAAATTCTTAGTTATCACATAACT	1905
MPI-GMI|Ath-1001-Genomes|pseudo-genome|2016|Chr3:13490945..13493787|V0.2 ACCTGCAAAAGCTCAGGTCCATACAATATCAGCTGCAAAATTCTTAGTTATCACATAACT	1905
MPI-GMI|Ath-1001-Genomes|pseudo-genome|7356|Chr3:13490945..13493787|V0.2 ACCTGCAAAAGCTCAGGTCCATACAATATCAGCTGCAAAATTCTTAGTTATCACATAACT	1905
MPI-GMI|Ath-1001-Genomes|pseudo-genome|9531|Chr3:13490945..13493787|V0.2 ACCTGCAAAAGCTCAGGTCCATACAATATCAGCTGCAAAATTCTTAGTTATCACATAACT	1905
MPI-GMI|Ath-1001-Genomes|pseudo-genome|6924|Chr3:13490945..13493787|V0.2 ACCTGCAAAAGCTCAGGTCCATACAATATCAGCTGCAAAATTCTTAGTTATCACATAACT	1905
MPI-GMI|Ath-1001-Genomes|pseudo-genome|1872|Chr3:13490945..13493787|V0.2 ACCTGCAAAAGCTCAGGTCCATACAATATCAGCTGCAAAATTCTTAGTTATCACATAACT	1905
MPI-GMI|Ath-1001-Genomes|pseudo-genome|9944|Chr3:13490945..13493787|V0.2 ACCTGCAAAAGCTCAGGTCCATACAATATCAGCTGCAAAATTCTTAGTTATCACATAACT	1905
MPI-GMI|Ath-1001-Genomes|pseudo-genome|9562|Chr3:13490945..13493787|V0.2 ACCTGCAAAAGCTCAGGTCCATACAATATCAGCTGCAAAATTCTTAGTTATCACATAACT	1905
MPI-GMI|Ath-1001-Genomes|pseudo-genome|9574|Chr3:13490945..13493787|V0.2 ACCTGCAAAAGCTCAGGTCCATACAATATCANCTGCAAAATTCTTAGTTATCACATAACT	1905
MPI-GMI|Ath-1001-Genomes|pseudo-genome|9721|Chr3:13490945..13493787|V0.2 ACCTGCAAAAGCTCAGGTCCATACAATATCAGCTGCAAAATTCTTAGTTATCACATAACT	1905
MPI-GMI|Ath-1001-Genomes|pseudo-genome|7917|Chr3:13490945..13493787|V0.2 ACCTGCAAAAGCTCAGGTCCATACAATATCAGCTGCAAAATTCTTAGTTATCACATAACT	1905
MPI-GMI|Ath-1001-Genomes|pseudo-genome|9820|Chr3:13490945..13493787|V0.2 ACCTGCAAAAGCTCAGGTCCATACAATATCAGCTGCAAAATTCTTAGTTATCACATAACT	1905
MPI-GMI|Ath-1001-Genomes|pseudo-genome|7255|Chr3:13490945..13493787|V0.2 ACCTGCAAAAGCTCAGGTCCATACAATATCAGCTGCAAAATTCTAAGTTATCACATAACT	1905
MPI-GMI|Ath-1001-Genomes|pseudo-genome|7319|Chr3:13490945..13493787|V0.2 ACCTGCAAAAGCTCAGGTCCATACAATATCAGCTGCAAAATTCTTAGTTATCACATAACT	1905
MPI-GMI|Ath-1001-Genomes|pseudo-genome|9812|Chr3:13490945..13493787|V0.2 ACCTGCAAAAGCTCAGGTCCATACAATANCAGCTGCAAAATTCTNANTTATCACATAACT	1905
MPI-GMI|Ath-1001-Genomes|pseudo-genome|9624|Chr3:13490945..13493787|V0.2 ACCTGCAAAAGCTCAGGTCCATACAATATCAGCTGCAAAATTCTNANTTATCACATAACT	1905
MPI-GMI|Ath-1001-Genomes|pseudo-genome|9507|Chr3:13490945..13493787|V0.2 ACCTGCAAAAGCTCAGGTCCATACAATATCAGCTGCAAAATTCTTANTTATCACATAACT	1905
MPI-GMI|Ath-1001-Genomes|pseudo-genome|6019|Chr3:13490945..13493787|V0.2 ACCTGCAAAAGCTCAGGTCCATACAATATCAGCTGCAAAATTCTTANTTATCACATAACT	1905
MPI-GMI|Ath-1001-Genomes|pseudo-genome|6137|Chr3:13490945..13493787|V0.2 ACCTGCAAAAGCTCAGGTCCATACAATATCAGCTGCAAAATTCTTANTTATCACATAACT	1905
MPI-GMI|Ath-1001-Genomes|pseudo-genome|7244|Chr3:13490945..13493787|V0.2 ACCTGCAANAGCTCAGGTCCATACAATATCAGCTGCAAAATTCTTAGTTATCNCATANCN	1905
MPI-GMI|Ath-1001-Genomes|pseudo-genome|9584|Chr3:13490945..13493787|V0.2 ACCTGCAAAAGCTCAGGTCCATACAATATCAGCTGCAAAATTCTTAGTTATCACATAACT	1905
MPI-GMI|Ath-1001-Genomes|pseudo-genome|9655|Chr3:13490945..13493787|V0.2 ACCTGCAAAAGCTCAGGTCCATACAATATCAGCTGCAAAATTCTTANTTATCACATAACT	1905
MPI-GMI|Ath-1001-Genomes|pseudo-genome|9661|Chr3:13490945..13493787|V0.2 ACCTGCAAAAGCTCAGGTCCATACAATATCAGCTGCAAAATTCTTAGTTATCACATAACT	1905
MPI-GMI|Ath-1001-Genomes|pseudo-genome|7307|Chr3:13490945..13493787|V0.2 ACCTNCAAAAGCTCAGGTCCATACNATATCAGCTGCAAAATTCTTAGTTATCACNNNNNN	1905
MPI-GMI|Ath-1001-Genomes|pseudo-genome|9965|Chr3:13490945..13493787|V0.2 ACCTGCAAAAGCTCAGGTCCATACAATATCAGCTGCAAAATTCTTAGTTATCACATAACT	1905
MPI-GMI|Ath-1001-Genomes|pseudo-genome|9819|Chr3:13490945..13493787|V0.2 ACCTGCAAAAGCTCAGGTCCATACAATATCAGCTGCAAAATTCTTAGTTATCACATAACT	1905
MPI-GMI|Ath-1001-Genomes|pseudo-genome|9557|Chr3:13490945..13493787|V0.2 ACCTGCAAAAGCTCAGGTCCATACAATATCAGCTGCAAAATTCTTAGTTATCACATAACT	1905
MPI-GMI|Ath-1001-Genomes|pseudo-genome|9854|Chr3:13490945..13493787|V0.2 ACCTGCAAAAGCTCAGGTCCATACAATATCAGCTGCAAAATTCTTAGTTATCACATAACT	1905
MPI-GMI|Ath-1001-Genomes|pseudo-genome|9653|Chr3:13490945..13493787|V0.2 ACCTGCAAAAGCTCAGGTCCATACAATATCAGCTGCAAAATTCTTAGTTATCACATAACT	1905
MPI-GMI|Ath-1001-Genomes|pseudo-genome|7282|Chr3:13490945..13493787|V0.2 ACCTGCAAAAGCTCAGGTCCATACAATATCAGCTGCAAAATTCTTAGTTATCACATAACT	1905
MPI-GMI|Ath-1001-Genomes|pseudo-genome|9513|Chr3:13490945..13493787|V0.2 ACCTGCAAAAGCTCAGGTCCATACAATATCAGCTGCAAAATTCTTAGTTATCACATAACT	1905
MPI-GMI|Ath-1001-Genomes|pseudo-genome|6982|Chr3:13490945..13493787|V0.2 ACCTNCAAAAGCTCAGGTCCATACAATATCAGCTGCAAAATTCTTAGTTATCACATAACT	1905
MPI-GMI|Ath-1001-Genomes|pseudo-genome|1062|Chr3:13490945..13493787|V0.2 ACCTGCAAAAGCTCAGGTCCATACAATATCAGCTGCAAAATTCTTAGTTATCACATAACT	1905
MPI-GMI|Ath-1001-Genomes|pseudo-genome|9876|Chr3:13490945..13493787|V0.2 ACCTGCAAAAGCTCAGGTCCATACAATATCAGCTGCAANATTCTTAGTTATCACATAACT	1905
MPI-GMI|Ath-1001-Genomes|pseudo-genome|9836|Chr3:13490945..13493787|V0.2 ACCTGCAAAAGCTCAGGTCCATACAATATCAGCTGCAAAATTCTTAGTTATCACATAACT	1905
MPI-GMI|Ath-1001-Genomes|pseudo-genome|9908|Chr3:13490945..13493787|V0.2 ACCTNCAAAAGCTCAGGTCCATACAATANCAGCTGCAAAATTCTTAGTTATCACATAACT	1905
MPI-GMI|Ath-1001-Genomes|pseudo-genome|9586|Chr3:13490945..13493787|V0.2 ACCTGCAAAAGCTCAGGTCCATACAATATCAGCTGCAAAATTCTTAGTTATCACATAACT	1905
MPI-GMI|Ath-1001-Genomes|pseudo-genome|7218|Chr3:13490945..13493787|V0.2 ACCTGCAAAAGCTCAGGTCCATACAATATCAGCTGCAAAATTCTTAGTTATCACATAACT	1905
MPI-GMI|Ath-1001-Genomes|pseudo-genome|9867|Chr3:13490945..13493787|V0.2 ACCTGCAAAAGCTCAGGTCCATACAATATCAGCTGCAAAATTCTTAGTTATCACATAACT	1905
MPI-GMI|Ath-1001-Genomes|pseudo-genome|9606|Chr3:13490945..13493787|V0.2 ACCTGCAAAAGCTCAGGTCCATACAATATCAGCTGCAAAATTCTTANTTATCACATAACT	1905
MPI-GMI|Ath-1001-Genomes|pseudo-genome|7332|Chr3:13490945..13493787|V0.2 ACCTGCAAAAGCTCAGGTCCATACAATATCAGCTGCAAAATTCTAAGTTATCACATAACT	1905
MPI-GMI|Ath-1001-Genomes|pseudo-genome|6255|Chr3:13490945..13493787|V0.2 ACCTGCAAAAGCTCAGGTCCATACAATATCAGCTGCAAAATTCTTAGTTATCACATAACT	1905
MPI-GMI|Ath-1001-Genomes|pseudo-genome|9509|Chr3:13490945..13493787|V0.2 ACCTGCAAAAGCTCAGGTCCATACAATATCAGCTGCAAAATTCTTAGTTATCACATAACT	1905
MPI-GMI|Ath-1001-Genomes|pseudo-genome|7471|Chr3:13490945..13493787|V0.2 ACCTGCAAAAGCTCAGGTCCATACAATATCAGCTGCAAAATTCTTAGTTATCACATAACT	1905
MPI-GMI|Ath-1001-Genomes|pseudo-genome|9997|Chr3:13490945..13493787|V0.2 ACCTGCAAAAGCTCAGGNCCATACAATATCAGCTGCAAAATTCTTAGTTATCACATAACT	1905
MPI-GMI|Ath-1001-Genomes|pseudo-genome|7517|Chr3:13490945..13493787|V0.2 NCCTGCAAAAGCTCAGGTCCATACAATATCAGCTGCAAAATTCTTAGTTATCACATAACT	1905
MPI-GMI|Ath-1001-Genomes|pseudo-genome|9515|Chr3:13490945..13493787|V0.2 ACCTGCAAAAGCTCAGGTCCATACAATATCAGCTGCAAAATTCTTAGTTANCNCATAACT	1905
MPI-GMI|Ath-1001-Genomes|pseudo-genome|9837|Chr3:13490945..13493787|V0.2 ACCTGCAAAAGCTCAGGTCCATACAATATCAGCTGCAAAATTCTTAGTTATCACATAACT	1905
MPI-GMI|Ath-1001-Genomes|pseudo-genome|9395|Chr3:13490945..13493787|V0.2 ACCTGCAAAAGCTCAGGTCCATACAATATCAGCTGCAAAATTCTTAGTTATCACATAACT	1905
MPI-GMI|Ath-1001-Genomes|pseudo-genome|9850|Chr3:13490945..13493787|V0.2 ACCTGCAAAAGCTCAGGTCCATACAATATCAGCTGCAAAATTCTTAGTTATCACATAACT	1905
MPI-GMI|Ath-1001-Genomes|pseudo-genome|9597|Chr3:13490945..13493787|V0.2 ACCTGCAAAAGCTCAGGTCCATACAATATCAGCTGCAAAATTCTTAGTTATCACATAACT	1905
MPI-GMI|Ath-1001-Genomes|pseudo-genome|7223|Chr3:13490945..13493787|V0.2 ACCTGCAAAAGCTCAGGTCCATACAATATCAGCTGCAAAATTCTTAGTTATCACATAACT	1905
MPI-GMI|Ath-1001-Genomes|pseudo-genome|9846|Chr3:13490945..13493787|V0.2 ACCTGCAAAAGCTCAGGTCCATACAATATCAGCTGCAAAATTCTTAGTTATCACATAACT	1905
MPI-GMI|Ath-1001-Genomes|pseudo-genome|6926|Chr3:13490945..13493787|V0.2 ACCTGCAAAAGCTCAGGTCCATACAATATCAGCTGCAAAATTCTAAGTTATCACATAACT	1905
MPI-GMI|Ath-1001-Genomes|pseudo-genome|932|Chr3:13490945..13493787|V0.2 ACCTGCAAAAGCTCAGGTCNATACAATATCAGCTGCAAAATTCTTAGTTATCACATAACT	1905
MPI-GMI|Ath-1001-Genomes|pseudo-genome|7353|Chr3:13490945..13493787|V0.2 ACCTGCAAAAGCTCAGGTCCATACAATATCAGCTGCAAAATTCTTAGTTATCACATAACT	1905
MPI-GMI|Ath-1001-Genomes|pseudo-genome|9830|Chr3:13490945..13493787|V0.2 ACCTGCAAAAGCTCAGGTCCATACAATATCAGCTGCAAAATTCTTAGTTATCACATAACT	1905
MPI-GMI|Ath-1001-Genomes|pseudo-genome|9833|Chr3:13490945..13493787|V0.2 NCNTGCAAANNNNCAGGNCCATACNATATCAGCTGCAAAATTCTTAGTTATCACATAACT	1905
MPI-GMI|Ath-1001-Genomes|pseudo-genome|9886|Chr3:13490945..13493787|V0.2 ACCTGCAAAAGCTCAGGTCCATACAATATCAGCTGCAAAATTCTTAGTTATCACATAACT	1905
MPI-GMI|Ath-1001-Genomes|pseudo-genome|7520|Chr3:13490945..13493787|V0.2 ACCTGCAAAAGCTCAGGTCCATACAATATCAGCTGCAAAATTCTTAGTTATCACATAACT	1905
MPI-GMI|Ath-1001-Genomes|pseudo-genome|9551|Chr3:13490945..13493787|V0.2 ACCTGCAAAAGCTCAGGTCCATACAATATCAGCTGCAAAATTCTTAGTTTTCACATAACT	1905
MPI-GMI|Ath-1001-Genomes|pseudo-genome|9843|Chr3:13490945..13493787|V0.2 ACCTGCAAAAGCTCAGGTCCATACAATATCAGCTGCAAAATTCTTAGTTATCACATAACT	1905
MPI-GMI|Ath-1001-Genomes|pseudo-genome|9903|Chr3:13490945..13493787|V0.2 ACCTGCAAAAGCTCAGGTCCATACAATATCAGCTGCAAAATTCTTAGTTATCACATAACT	1905
MPI-GMI|Ath-1001-Genomes|pseudo-genome|9925|Chr3:13490945..13493787|V0.2 ACCTGCAAAAGCTCAGGTCCATACAATATCAGCTGCAAAATTCTAAGTTANCACATAACT	1905
MPI-GMI|Ath-1001-Genomes|pseudo-genome|9553|Chr3:13490945..13493787|V0.2 ACCTGCAAAAGCTCAGGTCCATACAATATCAGCTGCAAAATTCTTAGTTATCACATAANT	1905
MPI-GMI|Ath-1001-Genomes|pseudo-genome|9091|Chr3:13490945..13493787|V0.2 ACCTGCAAAAGCTCAGGTCCATACAATATCAGCTGCAAAATTCTTAGTTATCACATAACT	1905
MPI-GMI|Ath-1001-Genomes|pseudo-genome|1925|Chr3:13490945..13493787|V0.2 ACCTGCAAAAGCTCAGGTCCATACAATATCAGCTGCAAAATTCTTAGTTATCACATAACT	1905
MPI-GMI|Ath-1001-Genomes|pseudo-genome|9950|Chr3:13490945..13493787|V0.2 ACCTGCAAAAGCTCAGGTCCATACAATATCAGCTGNAAAATTCTTAGTTATCACATAACT	1905
MPI-GMI|Ath-1001-Genomes|pseudo-genome|9943|Chr3:13490945..13493787|V0.2 ACCTGCAAAAGCTCAGGTCCATACAATATCAGCTGCAAAATTNTTAGTTATCACATAACT	1905
MPI-GMI|Ath-1001-Genomes|pseudo-genome|9626|Chr3:13490945..13493787|V0.2 ACCTGCAAAAGCTCAGGTCCATACAATATCAGCTGCAAAATTCTAAGTTATCACATAACT	1905
MPI-GMI|Ath-1001-Genomes|pseudo-genome|9560|Chr3:13490945..13493787|V0.2 ACCTGCAAAAGCTCAGGTCCATACAATATCAGCTGCAAAATTCTTAGTTATCACATAACT	1903
MPI-GMI|Ath-1001-Genomes|pseudo-genome|9840|Chr3:13490945..13493787|V0.2 ACCTGCAAAAGCTCAGGTCCATACAATATCAGCTGCAAAATTCTTAGTTATCACATAACT	1905
MPI-GMI|Ath-1001-Genomes|pseudo-genome|7424|Chr3:13490945..13493787|V0.2 ACCTGCAAAAGCTCAGGTCCATACAATATCAGCTGCAAAATTCTTAGTTATCACATAACT	1905
MPI-GMI|Ath-1001-Genomes|pseudo-genome|9831|Chr3:13490945..13493787|V0.2 ACCTGCAAAAGCTCAGGTCCATACAATATCAGCTGCAAAATTCTTAGTTATCACATAACT	1905
MPI-GMI|Ath-1001-Genomes|pseudo-genome|9839|Chr3:13490945..13493787|V0.2 ACCTGCAAAAGCTCAGGTCCATACAATATCAGCTGCAAAATTCTTAGTTATCACATAACT	1905
MPI-GMI|Ath-1001-Genomes|pseudo-genome|7160|Chr3:13490945..13493787|V0.2 ACCTGCAAAAGCTCAGGTCCATACAATATCAGCTGCAAAATTCTTAGTTATCACATAACT	1905
MPI-GMI|Ath-1001-Genomes|pseudo-genome|7316|Chr3:13490945..13493787|V0.2 ACCTGCAAAAGCTCAGGTCCATACAATATCAGCTGCAAAATTCTTAGTTATCACATAACT	1905
MPI-GMI|Ath-1001-Genomes|pseudo-genome|6009|Chr3:13490945..13493787|V0.2 ACCTGCAAAAGCTCAGGTCCATACAATATCAGCTGCAAAATTCTTAGTTATCACATAACT	1905
MPI-GMI|Ath-1001-Genomes|pseudo-genome|6913|Chr3:13490945..13493787|V0.2 ACCTGCAAAAGCTCAGGTCCATACAATATCAGCTGCAAAATTCTTAGTTATCACATAACT	1905
MPI-GMI|Ath-1001-Genomes|pseudo-genome|7008|Chr3:13490945..13493787|V0.2 ACCTGCAAAAGCTCAGGTCCATACAATATCAGCTGCAAAATTCTTAGTTATCACATAACT	1905
MPI-GMI|Ath-1001-Genomes|pseudo-genome|8337|Chr3:13490945..13493787|V0.2 ACCTGCAAAAGCTCAGGTCCATACAATATCAGCTGCAAAATTCTTAGTTATCACATAACT	1905
MPI-GMI|Ath-1001-Genomes|pseudo-genome|7231|Chr3:13490945..13493787|V0.2 ACCTGCAAAAGCTCAGGTCCATACAATATCAGCTGCAAAATTCTTAGTTATCACATAACT	1905
MPI-GMI|Ath-1001-Genomes|pseudo-genome|9786|Chr3:13490945..13493787|V0.2 ACCTGCAAAAGCTCAGGTCCATACAATATCAGCTGCAAAATTCTTAGTTATCACATAACT	1905
MPI-GMI|Ath-1001-Genomes|pseudo-genome|6243|Chr3:13490945..13493787|V0.2 ACCTGCAAAAGCTCAGGTCCATACAATATCAGCTGCAAAATTCTTAGTTATCACATAACT	1905
MPI-GMI|Ath-1001-Genomes|pseudo-genome|7354|Chr3:13490945..13493787|V0.2 ACCTGCAAAAGCTCAGGTCCATACAATATCAGCTGCAAAATTCTTAGTTNTCACATAACT	1905
MPI-GMI|Ath-1001-Genomes|pseudo-genome|7477|Chr3:13490945..13493787|V0.2 ACCTGCAAAAGCTCAGGTCCATACAATATCAGCTGCAAAATTCTTAGTTATCACATAACT	1905
MPI-GMI|Ath-1001-Genomes|pseudo-genome|9543|Chr3:13490945..13493787|V0.2 ACCTGCAAAAGCTCAGGTCCATACAATATCAGCTGCAAAATTCTTAGTTATCACATAACT	1905
MPI-GMI|Ath-1001-Genomes|pseudo-genome|9832|Chr3:13490945..13493787|V0.2 ACCTGCAAAAGCTCAGGTCCATACAATATCAGCTGCAAAATTCTTAGTTATCACATAACT	1905
MPI-GMI|Ath-1001-Genomes|pseudo-genome|9508|Chr3:13490945..13493787|V0.2 ACCTGCAAAAGCTCAGGTCCATACAATATCAGCTGCAAAATTCTTAGTTATCACATAACT	1905
MPI-GMI|Ath-1001-Genomes|pseudo-genome|9855|Chr3:13490945..13493787|V0.2 ACCTGCAAAAGCTCAGGTCCATACAATATCAGCTGCAAAATTCTTAGTTATCACATAACT	1905
MPI-GMI|Ath-1001-Genomes|pseudo-genome|9897|Chr3:13490945..13493787|V0.2 ACCTGCAAAAGCTCAGGTCCATACAATATCAGCTGCAAAATTCTTAGTTATCACATAACT	1905
MPI-GMI|Ath-1001-Genomes|pseudo-genome|9601|Chr3:13490945..13493787|V0.2 ACCTGCAAAAGCTCAGGTCCATACAATATCAGCTGCAAAATTCTTAGTTATCACATAACT	1905
MPI-GMI|Ath-1001-Genomes|pseudo-genome|9878|Chr3:13490945..13493787|V0.2 ACCTGCAAAAGCTCAGGTCCATACAATATCAGCTGCAAAATTCTTAGTTATCACATAACT	1905
MPI-GMI|Ath-1001-Genomes|pseudo-genome|9873|Chr3:13490945..13493787|V0.2 ACCTGCAAAAGCTCAGGTCCATACAATATCAGCTGCAAAATTCTTAGTTATCACATAACT	1905
MPI-GMI|Ath-1001-Genomes|pseudo-genome|9549|Chr3:13490945..13493787|V0.2 ACCTGCAAAAGCTCAGGTCCATACAATATCAGCTGCAAAATTCTTAGTTATCACATAACT	1905
MPI-GMI|Ath-1001-Genomes|pseudo-genome|9510|Chr3:13490945..13493787|V0.2 ACCTGCAAAAGCTCAGGTCCATACAATATCAGCTGCAAAATTCTTAGTTATCACATAACT	1905
MPI-GMI|Ath-1001-Genomes|pseudo-genome|9582|Chr3:13490945..13493787|V0.2 ACCTGCAAAAGCTCAGGTCNATACAATATCAGCTGCAAAATTCTTAGTTATCACATAACT	1905
MPI-GMI|Ath-1001-Genomes|pseudo-genome|9793|Chr3:13490945..13493787|V0.2 ACCTGCAAAAGCTCAGGTCCATACAATATCAGCTGCAAAATTCTTAGTTATCACATAACT	1905
MPI-GMI|Ath-1001-Genomes|pseudo-genome|8214|Chr3:13490945..13493787|V0.2 ACCTGCAAAAGCTCAGGTCCATACAATATCAGCTGCAAAATTCTNAGTTATCACATAACT	1905
MPI-GMI|Ath-1001-Genomes|pseudo-genome|7092|Chr3:13490945..13493787|V0.2 ACCTGCAAAAGCTCAGGTCCATACAATATCAGCTGCAAAATTCTTAGTTATCACATAACT	1905
MPI-GMI|Ath-1001-Genomes|pseudo-genome|9581|Chr3:13490945..13493787|V0.2 ACCTGCAAAAGCTCAGGTCCATACAATATCAGCTGCAAAATTCTTAGTTTTCACATAACT	1905
MPI-GMI|Ath-1001-Genomes|pseudo-genome|8376|Chr3:13490945..13493787|V0.2 ACCTGCAAAAGCTCAGGTCCATACAATATCAGCTGCAAAATTCTTAGTTATCACATAACT	1904
MPI-GMI|Ath-1001-Genomes|pseudo-genome|9587|Chr3:13490945..13493787|V0.2 ACCTGCAAAAGCTCAGGTCCATACAATATCAGCTGCAAAATTCTTAGTTATCACATAACT	1905
MPI-GMI|Ath-1001-Genomes|pseudo-genome|9564|Chr3:13490945..13493787|V0.2 ACCTGCAAAAGCTCAGGTCCATACAATATCAGCTGCAAAATTCTTAGTTATCACATAACT	1905
MPI-GMI|Ath-1001-Genomes|pseudo-genome|9588|Chr3:13490945..13493787|V0.2 ACCTGCAAAAGCTCAGGTCCATACAATATCAGCTGCAAAATTCTTAGTTATCACATAACT	1905
MPI-GMI|Ath-1001-Genomes|pseudo-genome|6938|Chr3:13490945..13493787|V0.2 ACCTGCAAAAGCTCAGGTCCATACAATATCAGCTGCAAAATTCTNANTTATCACATAACT	1905
MPI-GMI|Ath-1001-Genomes|pseudo-genome|9738|Chr3:13490945..13493787|V0.2 ACCTGCAAAAGCTCAGGTCCATACAATATCAGCTGCAAAATTCTTAGTTATCACATAACT	1905
MPI-GMI|Ath-1001-Genomes|pseudo-genome|9815|Chr3:13490945..13493787|V0.2 ACCTGCAAAAGCTCAGGTCCATACAATATCAGCTGCAAAATTCTTAGTTATCACATAACT	1905
MPI-GMI|Ath-1001-Genomes|pseudo-genome|9559|Chr3:13490945..13493787|V0.2 ACCTGCAAAAGCTCAGGTCCATACAATATCAGCTGCAAAATTCTTAGTTATCACATAACT	1904
MPI-GMI|Ath-1001-Genomes|pseudo-genome|9599|Chr3:13490945..13493787|V0.2 ACCTGCAAAAGNNCAGGNCCATACAATATCAGCTGCAAAATTCTTAGTTATCACATAACT	1905
MPI-GMI|Ath-1001-Genomes|pseudo-genome|9640|Chr3:13490945..13493787|V0.2 ACCTGCAAAAGCTCAGGTCCATACAATATCAGCTGCAAAATTCTAAGTTATCACATAACT	1905
MPI-GMI|Ath-1001-Genomes|pseudo-genome|9546|Chr3:13490945..13493787|V0.2 ACCTGNAAAAGCTCAGGTCCATACAATATCAGCTGCAAAATTCTTAGTTATCACATAACT	1905
MPI-GMI|Ath-1001-Genomes|pseudo-genome|9904|Chr3:13490945..13493787|V0.2 ACCTGCAAAAGCTCAGGTCCATACAATATCAGCTGCAAAATTCTTAGTTATCACATAACT	1905
MPI-GMI|Ath-1001-Genomes|pseudo-genome|1853|Chr3:13490945..13493787|V0.2 ACNTGCAAAAGCTCAGGTCCATACAATATCAGCTGCAAAATTCTAAGTTATCACATAACT	1905
MPI-GMI|Ath-1001-Genomes|pseudo-genome|9848|Chr3:13490945..13493787|V0.2 ACCTGCAAAAGCTCAGGTCCATACAATATCAGCTGCAAAATTCTTAGTTATCACATAACT	1905
MPI-GMI|Ath-1001-Genomes|pseudo-genome|9881|Chr3:13490945..13493787|V0.2 ACCTGCAAAAGCTCAGGTCCATACAATATCAGCTGCAAAATTCNTAGNTNNCACATAACT	1905
MPI-GMI|Ath-1001-Genomes|pseudo-genome|9558|Chr3:13490945..13493787|V0.2 ACCTGCAAAAGCTCAGGTCCATACAATATCAGCTGCAAAATTCTTAGTTATCACATAACT	1905
MPI-GMI|Ath-1001-Genomes|pseudo-genome|9629|Chr3:13490945..13493787|V0.2 ACCTGCAAAAGCTCAGGTCCATACAATATCAGCTGCAAAATTCTAAGTTATCACATAACT	1905
MPI-GMI|Ath-1001-Genomes|pseudo-genome|6153|Chr3:13490945..13493787|V0.2 ACCNGCAAAAGCTCAGGTCCATACAATATCAGCTGCAAAATTCTTAGTTATCACATAACT	1905
MPI-GMI|Ath-1001-Genomes|pseudo-genome|6252|Chr3:13490945..13493787|V0.2 ACCTGCAAAAGCTCAGGTCCATACAATATCAGCTGCAAAATTCTTAGTTATCACATAACT	1904
MPI-GMI|Ath-1001-Genomes|pseudo-genome|1254|Chr3:13490945..13493787|V0.2 ACCTGCAAAAGCTCAGGTCCATACAATATCAGCTGCAAAATTCTTAGTTATCACATAACT	1905
MPI-GMI|Ath-1001-Genomes|pseudo-genome|6235|Chr3:13490945..13493787|V0.2 ACCTGCAAAAGCTCAGGTCCATACAATATCAGCTGCAAAATTCTTAGTTATCACATAACT	1905
MPI-GMI|Ath-1001-Genomes|pseudo-genome|9556|Chr3:13490945..13493787|V0.2 ACCTGCAAAAGCTCAGGTCCATACAATATCAGCTGCAAAATTCTTAGTTATCACATAACT	1905
MPI-GMI|Ath-1001-Genomes|pseudo-genome|9768|Chr3:13490945..13493787|V0.2 ACCTGCAAAAGCTCAGGTCCATACAATATCAGCTGCAAAATTCTTAGTTATCACATAACT	1905
MPI-GMI|Ath-1001-Genomes|pseudo-genome|9942|Chr3:13490945..13493787|V0.2 ACCTGCAAAAGCTCAGGTCCATACAATATCAGCTGCAAAATTCTTAGTTATCACATAACT	1905
MPI-GMI|Ath-1001-Genomes|pseudo-genome|9647|Chr3:13490945..13493787|V0.2 ACCNNNNAAAGCTCAGGTCCATACAATATNNNNNNCAAAATTCTTAGTTATCACATAACT	1905
MPI-GMI|Ath-1001-Genomes|pseudo-genome|9595|Chr3:13490945..13493787|V0.2 ACCTGCAAAAGCTCAGGTCCATACAATATCAGCTGCAAAATTCTTAGTTATCACATAACT	1905
MPI-GMI|Ath-1001-Genomes|pseudo-genome|9520|Chr3:13490945..13493787|V0.2 ACCTGCAAAAGCTCAGGTCCATACAATATCAGCTGCAAAATTCTTAGTTATCACATAACT	1905
MPI-GMI|Ath-1001-Genomes|pseudo-genome|10002|Chr3:13490945..13493787|V0.2 ACCTGCAANAGCTCAGGTCCATACAATATCAGCTGNAAAANTCTAAGTTATCACATAACT	1905
MPI-GMI|Ath-1001-Genomes|pseudo-genome|8244|Chr3:13490945..13493787|V0.2 ACCTGCAAAAGCTCAGGTCCATACAATATCAGCTACAAAATTCTTAGTTATCACATAACT	1905
MPI-GMI|Ath-1001-Genomes|pseudo-genome|9590|Chr3:13490945..13493787|V0.2 ACCTGCAAAAGCTCAGGTCCATACAATATCAGCTGCAAAATTCTTAGTTATCACATAACT	1905
MPI-GMI|Ath-1001-Genomes|pseudo-genome|7000|Chr3:13490945..13493787|V0.2 ACCTGCAAAAGCTCAGGTNCATACAATATCAGCTGCAAAATTCTTAGTTATCACATAACT	1905
MPI-GMI|Ath-1001-Genomes|pseudo-genome|7025|Chr3:13490945..13493787|V0.2 ACCTGCAAAAGCTCAGGTCCATACAATATCAGCTGCAAAATTCTAAGTTATCACATAACT	1905
MPI-GMI|Ath-1001-Genomes|pseudo-genome|7387|Chr3:13490945..13493787|V0.2 ACCTGCAAAAGCTCAGGTCCATACAATATCAGCTGCAAAATTCTTAGTTATCACATAACT	1905
MPI-GMI|Ath-1001-Genomes|pseudo-genome|5210|Chr3:13490945..13493787|V0.2 ACCTGCAAAAGCTCAGGTCCATACAATATCAGCTGCAAAATTCTAAGTTATCACATAACT	1905
MPI-GMI|Ath-1001-Genomes|pseudo-genome|6046|Chr3:13490945..13493787|V0.2 ACCTGCAAAAGCTCAGGTCCATACAATATCAGCTGCAAAATTCTTAGTTATCACATAACT	1905
MPI-GMI|Ath-1001-Genomes|pseudo-genome|7217|Chr3:13490945..13493787|V0.2 ACCTGCAAAAGCTCAGGTCCATACAATATCAGCTGCAAAATTCTTAGTTATCACATAACT	1905
MPI-GMI|Ath-1001-Genomes|pseudo-genome|10018|Chr3:13490945..13493787|V0.2 ACCTGCAAAAGCTCAGGTCCATACAATATCAGCTGCAAAATTCTTAGTTATCACATAACT	1905
MPI-GMI|Ath-1001-Genomes|pseudo-genome|7276|Chr3:13490945..13493787|V0.2 ACCTGCAAAAGCTCAGGTCCATACAATATCAGCTGCAAAATTCTTAGTTATCACATAACT	1905
MPI-GMI|Ath-1001-Genomes|pseudo-genome|9413|Chr3:13490945..13493787|V0.2 ACCTGCAAAAGCTCAGGTCCATACAATATCAGCTGCAAAATTCTAAGTTATCACATAACT	1904
MPI-GMI|Ath-1001-Genomes|pseudo-genome|6911|Chr3:13490945..13493787|V0.2 ACCTGCAAAAGCTCAGGTCCATACAATATCAGCTGCAAAATTCTTAGTTATCACATAACT	1905
MPI-GMI|Ath-1001-Genomes|pseudo-genome|6276|Chr3:13490945..13493787|V0.2 ACCTGCAAAAGCTCAGGTCCATACAATATCAGCTGCAAAATTCTTAGTTATCACATAACT	1904
MPI-GMI|Ath-1001-Genomes|pseudo-genome|6022|Chr3:13490945..13493787|V0.2 ACCTGCAAAAGCTCAGGTCCATACAATATCAGCTGCAAAATTCTTAGTTATCACATAACT	1905
MPI-GMI|Ath-1001-Genomes|pseudo-genome|6967|Chr3:13490945..13493787|V0.2 ACCTGCAAAAGCTCAGGTCCATACAATATCAGCTGCAAAATTCTTAGTTATCACATAACT	1905
MPI-GMI|Ath-1001-Genomes|pseudo-genome|9882|Chr3:13490945..13493787|V0.2 ACCTGCAAAAGCTCAGGTCCATACAATATCAGCTGCAAAATTCTTAGTTATCACATAACT	1905
MPI-GMI|Ath-1001-Genomes|pseudo-genome|9726|Chr3:13490945..13493787|V0.2 ACCTGCAAAAGCTCAGGTCCATACAATATCAGCTGCAAAATTCTTAGTTATCACATAACT	1905
MPI-GMI|Ath-1001-Genomes|pseudo-genome|9561|Chr3:13490945..13493787|V0.2 ACCTGCAAAANCTCAGGTCCATACAATATCAGCTGCAAAATTCTTAGTTATCACATAACT	1905
MPI-GMI|Ath-1001-Genomes|pseudo-genome|7415|Chr3:13490945..13493787|V0.2 ACCTGCAAAAGCTCAGGTCCATACAATATCAGCTGCAAAATTCTTAGTTATCACATAACT	1905
MPI-GMI|Ath-1001-Genomes|pseudo-genome|7158|Chr3:13490945..13493787|V0.2 ACCTGCAAAAGCTCAGGTCCATACAATATCAGCTGCAAAATTCTTAGTTATCACATAACT	1905
MPI-GMI|Ath-1001-Genomes|pseudo-genome|9801|Chr3:13490945..13493787|V0.2 ACCTGCAAAAGCTCAGGTCCATACAATATCAGCTGCAAAATTCTAAGTTATCACATAACT	1905
MPI-GMI|Ath-1001-Genomes|pseudo-genome|9659|Chr3:13490945..13493787|V0.2 ACCTGCAAAAGCTCAGGTCCATACAATATCAGCTGCAAAATTCTTAGTTATCACATAACT	1905
MPI-GMI|Ath-1001-Genomes|pseudo-genome|9620|Chr3:13490945..13493787|V0.2 ACCTGCAAAAGCTCAGGTCCATACAATATCAGCTGCAAAATTCTAAGTTATCACATAACT	1905
MPI-GMI|Ath-1001-Genomes|pseudo-genome|6240|Chr3:13490945..13493787|V0.2 ACCTGCAAAAGCTCAGGTCCATACAATATCAGCTGCAAAATTCTTAGTTATCACATAACT	1905
MPI-GMI|Ath-1001-Genomes|pseudo-genome|6070|Chr3:13490945..13493787|V0.2 ACCTGCAAAAGCTCAGGTCCATACAATATCAGCTGCAAAATTCTTAGTTATCACATAACT	1905
MPI-GMI|Ath-1001-Genomes|pseudo-genome|9804|Chr3:13490945..13493787|V0.2 ACCTGCAAAAGCTCAGGTCCATACAATATCAGCTGCAAAATTCTTAGTTATCACATAACT	1905
MPI-GMI|Ath-1001-Genomes|pseudo-genome|6901|Chr3:13490945..13493787|V0.2 ACCTGCAAAAGCTCAGGTCCATACAATATCAGCTGCAAAATTCTTAGTTATCACATAACT	1905
MPI-GMI|Ath-1001-Genomes|pseudo-genome|9847|Chr3:13490945..13493787|V0.2 ACCTGCAAAAGCTCAGGTCCATACAATATCAGCTGCAAAATTCTTAGTTATCACATAACT	1905
MPI-GMI|Ath-1001-Genomes|pseudo-genome|9834|Chr3:13490945..13493787|V0.2 ACCTGCAAAAGCTCAGGTCCATACAATATCAGCTGCAAAATTCTTAGTTATCACATAACT	1905
MPI-GMI|Ath-1001-Genomes|pseudo-genome|9593|Chr3:13490945..13493787|V0.2 ACCTGCAAAAGCNCAGGTCCATACAATATCAGCTGCAAAATTCTTAGTTATCACATAACT	1905
MPI-GMI|Ath-1001-Genomes|pseudo-genome|9506|Chr3:13490945..13493787|V0.2 ACCTGCAAAAGCTCAGGTCCATACAATATCAGCTGCAAAATTCTTAGTTATCACATAACT	1905
MPI-GMI|Ath-1001-Genomes|pseudo-genome|8256|Chr3:13490945..13493787|V0.2 ACCTGCAAAAGCTCAGGTCCATACAATATCAGCTGCAAAATTCTTAGTTATCACATAACT	1905
MPI-GMI|Ath-1001-Genomes|pseudo-genome|9095|Chr3:13490945..13493787|V0.2 ACCTGCAAAAGCTCAGGTCCATACAATATCAGCTGCAAAATTCTTAGTTATCACATAACT	1905
MPI-GMI|Ath-1001-Genomes|pseudo-genome|9874|Chr3:13490945..13493787|V0.2 ACCTGCAAAAGCTCAGGTCCATACAATATCAGCTGCAAAATTCTTAGTTATCACATAACT	1905
MPI-GMI|Ath-1001-Genomes|pseudo-genome|9775|Chr3:13490945..13493787|V0.2 ACCTGCAAAAGCTCAGGTCCATACAATATCAGCTGCAAAATTCTTAGTTATCACATAACT	1905
MPI-GMI|Ath-1001-Genomes|pseudo-genome|7346|Chr3:13490945..13493787|V0.2 ACCTGCAAAAGCTCAGGTCCATACAATATCAGCTGCAAAATTCTTAGTTATCACATAACT	1905
MPI-GMI|Ath-1001-Genomes|pseudo-genome|9589|Chr3:13490945..13493787|V0.2 ACCTGCAAAAGCTCAGGTCCATACAATATCAGCTGCAAAATTCTTAGTTATCACATAACT	1905
MPI-GMI|Ath-1001-Genomes|pseudo-genome|9799|Chr3:13490945..13493787|V0.2 ACCTGCAAAAGCTCAGGTCCATACAATATCAGCTGCAAAATTCTTAGTTATCACATAACT	1905
MPI-GMI|Ath-1001-Genomes|pseudo-genome|9938|Chr3:13490945..13493787|V0.2 ACCTGCAAAAGCTCAGGTCCATACAATATCAGCTGCAAAATTCTTAGTTATCACATAACT	1905
MPI-GMI|Ath-1001-Genomes|pseudo-genome|6114|Chr3:13490945..13493787|V0.2 ACCTGCAAAAGCTCAGGTCCATACAATATCAGCTGCAAAATTCTTAGTTATCACATAACT	1905
MPI-GMI|Ath-1001-Genomes|pseudo-genome|7036|Chr3:13490945..13493787|V0.2 ACCTGCAAAAGCTCAGGTCCATACAATATCAGCTGCAAAATTCTAAGTTATCACATAACT	1905
MPI-GMI|Ath-1001-Genomes|pseudo-genome|8420|Chr3:13490945..13493787|V0.2 ACCTGCAAAAGCTCAGGTCCATACAATATCAGCTGCAAAATTCTAAGTTATCACATAACT	1905
MPI-GMI|Ath-1001-Genomes|pseudo-genome|9714|Chr3:13490945..13493787|V0.2 ACCTGCAAAAGCTCAGGTCCATACAATATCAGCTGCAAAATTCTTAGTTATCACATAACT	1905
MPI-GMI|Ath-1001-Genomes|pseudo-genome|10020|Chr3:13490945..13493787|V0.2 ACCTGCAAAAGCTCAGGTCCATACAATATCAGCTGCAAAATTCTAAGTTATCACATAACT	1905
MPI-GMI|Ath-1001-Genomes|pseudo-genome|5832|Chr3:13490945..13493787|V0.2 ACCTGCAAAAGCTCAGGTCCATACAATATCAGCTGCAAAATTCTTAGTTATCACATAACT	1905
MPI-GMI|Ath-1001-Genomes|pseudo-genome|6220|Chr3:13490945..13493787|V0.2 ACCTGCAAAAGCTCAGGTCCATACAATATCAGCTGCAAAATTCTTAGTTATCACATAACT	1905
MPI-GMI|Ath-1001-Genomes|pseudo-genome|6154|Chr3:13490945..13493787|V0.2 ACCTGCAAAAGCTCAGGTCCATACAATATCAGCTGCAAAATTCTTAGTTATCACATAACT	1905
MPI-GMI|Ath-1001-Genomes|pseudo-genome|6163|Chr3:13490945..13493787|V0.2 ACCTGCAAAAGCTCAGGTCCATACAATATCAGCTGCAAAATTCTTAGTTATCACATAACT	1905
MPI-GMI|Ath-1001-Genomes|pseudo-genome|7521|Chr3:13490945..13493787|V0.2 ACCTNCAAAAGCTCAGGTCCATACAATATCAGCTGCAAAATTCTTAGTTATCACATAACT	1905
MPI-GMI|Ath-1001-Genomes|pseudo-genome|9521|Chr3:13490945..13493787|V0.2 ACCTGCAAAAGCTCAGGTCCATACAATATCAGCTGCAAAATTCTTAGTTATCACATAACT	1905
MPI-GMI|Ath-1001-Genomes|pseudo-genome|9776|Chr3:13490945..13493787|V0.2 ACCTGCAAAAGCTCAGGTCCATACAATATCAGCTGCAAAATTCTTAGTTATCACATAACT	1905
MPI-GMI|Ath-1001-Genomes|pseudo-genome|6141|Chr3:13490945..13493787|V0.2 ACCTGCAAAAGCTCAGGTCCATACAATATCAGCTGCAAAATTCTTAGTTATCACATAACT	1905
MPI-GMI|Ath-1001-Genomes|pseudo-genome|7107|Chr3:13490945..13493787|V0.2 ACCTGCAAAAGCTCAGGTCCATACAATATCAGCTGCAAAATTCTTAGTTATCACATAACT	1905
MPI-GMI|Ath-1001-Genomes|pseudo-genome|9594|Chr3:13490945..13493787|V0.2 ACCTGCAAAAGCTCAGGTCCATACAATATCAGCTGCAAAATTCTTAGTTATCACATAACT	1905
MPI-GMI|Ath-1001-Genomes|pseudo-genome|9537|Chr3:13490945..13493787|V0.2 ACCTGCAAAAGCTCAGGTCCATACAATATCAGCTGCAAAATTCTTAGTTATCACATAACT	1905
MPI-GMI|Ath-1001-Genomes|pseudo-genome|9838|Chr3:13490945..13493787|V0.2 ACCTGCAAAAGCTCAGGTCCATACAATATCAGCTGCAAAATTCTTAGTTATCACATAACT	1905
MPI-GMI|Ath-1001-Genomes|pseudo-genome|9592|Chr3:13490945..13493787|V0.2 ACCTGCAAAAGCTCAGGTCCATACAATATCAGCTGCAAAATTCTTAGTTATCACATAACT	1905
MPI-GMI|Ath-1001-Genomes|pseudo-genome|9552|Chr3:13490945..13493787|V0.2 ACCTGCAAAAGCTCAGGTCCATACAATATCAGCTGCAAAATTCTTAGTTATCACATAACT	1905
MPI-GMI|Ath-1001-Genomes|pseudo-genome|1852|Chr3:13490945..13493787|V0.2 ACCTGCAAAAGCTCAGGTCCATACAATATCAGCTGCAAAATTCTNAGTTATCACATAACT	1905
MPI-GMI|Ath-1001-Genomes|pseudo-genome|6177|Chr3:13490945..13493787|V0.2 ACCTGCAAAAGCTCAGGTCCATACAATATCAGCTGCAAAATTCTTAGTTATCACATAACT	1905
MPI-GMI|Ath-1001-Genomes|pseudo-genome|9906|Chr3:13490945..13493787|V0.2 ACCTGCAAAAGCTCAGGTCCATACAATATCAGCTGCAAAATTCTTAGTTATCACATAACT	1905
MPI-GMI|Ath-1001-Genomes|pseudo-genome|5860|Chr3:13490945..13493787|V0.2 ACCTGCAAAAGCTCAGGTCCATACAATATCAGCTGCAAAATTCTTAGTTATCACATAACT	1904
MPI-GMI|Ath-1001-Genomes|pseudo-genome|9518|Chr3:13490945..13493787|V0.2 ACCTGCAAAAGCTCAGGTCCATACAATATCAGCTGCAAAATTCTTAGTTATCACATAACT	1905
MPI-GMI|Ath-1001-Genomes|pseudo-genome|8132|Chr3:13490945..13493787|V0.2 ACCTGCAAAAGCTCAGGTCCATACAATATCAGCTGCAAAATTCTTAGTTATCACATAACT	1905
MPI-GMI|Ath-1001-Genomes|pseudo-genome|6959|Chr3:13490945..13493787|V0.2 ACCTGCAAAAGCTCAGGTCCATACAATATCAGCTGCAAAATTCTTAGTTATCACATAACT	1905
MPI-GMI|Ath-1001-Genomes|pseudo-genome|9544|Chr3:13490945..13493787|V0.2 ACCTGCAAAAGCTCAGGTCCATACAATATCAGCTGCAAAATTCTTAGTTATCACATAACT	1905
MPI-GMI|Ath-1001-Genomes|pseudo-genome|7248|Chr3:13490945..13493787|V0.2 ACCTGCAAAAGCTCAGGTCCATACAATATCAGCTGCAAAATTCTTAGTTATCACATAACT	1905
MPI-GMI|Ath-1001-Genomes|pseudo-genome|9555|Chr3:13490945..13493787|V0.2 ACCTGCAAAAGCTCAGGTCCATACAATATCAGCTGCAAAATTCTTAGTTATCNCNTAACT	1905
MPI-GMI|Ath-1001-Genomes|pseudo-genome|9571|Chr3:13490945..13493787|V0.2 ACCTGCAAAAGCTCAGGTCCATACAATATCAGCTGCAAAATTCTTAGTTATCACATAACT	1905
MPI-GMI|Ath-1001-Genomes|pseudo-genome|9817|Chr3:13490945..13493787|V0.2 ACCTGCAAAAGCTCAGGTCCATACAATATCAGCTGCAAAATTCTTAGTTATCACATAACT	1905
MPI-GMI|Ath-1001-Genomes|pseudo-genome|7515|Chr3:13490945..13493787|V0.2 ACCTGCAAAAGCTCAGGTCCATACAATATCAGCTGCAAAATTCTTAGTTATCACATAACT	1905
MPI-GMI|Ath-1001-Genomes|pseudo-genome|7377|Chr3:13490945..13493787|V0.2 ACCTGCAAAAGCTCAGGTCCATACAATATCAGCTGCAAAATTCTTAGTTATCACATAACT	1905
MPI-GMI|Ath-1001-Genomes|pseudo-genome|9892|Chr3:13490945..13493787|V0.2 ACCTGCAAAAGCTCAGGTCCATACAATATCAGCTGCAAAATTCTTAGTTATCACATAACT	1905
MPI-GMI|Ath-1001-Genomes|pseudo-genome|9825|Chr3:13490945..13493787|V0.2 ACCTGCAAAAGCTCAGGTCCATACAATATCAGCTGCAAAATTCTTAGTTATCACATAACT	1905
MPI-GMI|Ath-1001-Genomes|pseudo-genome|9787|Chr3:13490945..13493787|V0.2 ACCTGCAAAAGCTCAGGTCCATACAATATCAGCTGCAAAATTCTTAGTTATCACATAACT	1905
MPI-GMI|Ath-1001-Genomes|pseudo-genome|9542|Chr3:13490945..13493787|V0.2 ACCTGCAAAAGCTCAGGTCCATACAATATCAGCTGCAAAATTCTTAGTTATCACATAACT	1905
MPI-GMI|Ath-1001-Genomes|pseudo-genome|9512|Chr3:13490945..13493787|V0.2 ACCTGCAAAAGCTCAGGTCCATACAATATCAGCTGCAAAATTCTTAGTTATCACATAACT	1905
MPI-GMI|Ath-1001-Genomes|pseudo-genome|9845|Chr3:13490945..13493787|V0.2 ACCTGCAAAAGCTCAGGTCCATACAATATCAGCTGCAAAATTCTTAGTTATCACATAACT	1905
MPI-GMI|Ath-1001-Genomes|pseudo-genome|9554|Chr3:13490945..13493787|V0.2 ACCTGCAAAAGCTCAGGTCCATACAATATCAGCTGCAAAATTCTTAGTTATCACATAACT	1905
MPI-GMI|Ath-1001-Genomes|pseudo-genome|9568|Chr3:13490945..13493787|V0.2 ACCTGCAAAAGCTCAGGTCCATACAATATCAGCTGCAAAATTCTTAGTTATCACATAACT	1905
MPI-GMI|Ath-1001-Genomes|pseudo-genome|9577|Chr3:13490945..13493787|V0.2 ACCTGCAAAAGCTCAGGTCCATACAATATCAGCTGCAAAATTCTTAGTTATCACATAACT	1905
