## Supplementary material for "The genetic basis for synchronised time perception in plant populations": Table S7 (part 6 of 16)

### Sheet: clustal0-kh17 (continued)
CLUSTAL O(1.2.4) multiple sequence alignment
MPI-GMI|Ath-1001-Genomes|pseudo-genome|2108|Chr3:13490945..13493787|V0.2 ACCTGCAAAAGCTCAGGTCCATACAATATCAGCTGCAAAATTCTTAGTTATCACATAACT	1905
MPI-GMI|Ath-1001-Genomes|pseudo-genome|9911|Chr3:13490945..13493787|V0.2 ACCTGCAAAAGCTCAGGTCCATACAATATCAGCTGCAAAATTCTTAGTTATCACATAACT	1905
MPI-GMI|Ath-1001-Genomes|pseudo-genome|7058|Chr3:13490945..13493787|V0.2 ACCTGCAAAAGCTCAGGTCCATACAATATCAGCTGCAAAATTCTTAGTTATCACATAACT	1905
MPI-GMI|Ath-1001-Genomes|pseudo-genome|9703|Chr3:13490945..13493787|V0.2 ACCTGCAAAAGCTCAGGTCCATACAATATCAGCTGCAAAATTCTTAGTTATCACATAACT	1905
MPI-GMI|Ath-1001-Genomes|pseudo-genome|9454|Chr3:13490945..13493787|V0.2 ACCTGCAAAAGCTCAGGTCCATACAATATCAGCTGCAAAATTCTTAGTTATCACATAACT	1905
MPI-GMI|Ath-1001-Genomes|pseudo-genome|7342|Chr3:13490945..13493787|V0.2 ACCTGCAAAAGCTCAGGTCCATACAATATCAGCTGCAAAATTCTTAGTTATCACATAACT	1905
MPI-GMI|Ath-1001-Genomes|pseudo-genome|7061|Chr3:13490945..13493787|V0.2 ACCTGCAAAAGCTCAGGTCCATACAATATCAGCTGCAAAATTCTTAGTTATCACATAACT	1905
MPI-GMI|Ath-1001-Genomes|pseudo-genome|6284|Chr3:13490945..13493787|V0.2 ACCTGCAAAAGCTCAGGTCCATACAATATCAGCTGCAAAATTCTTAGTTATCACATAACT	1905
MPI-GMI|Ath-1001-Genomes|pseudo-genome|6210|Chr3:13490945..13493787|V0.2 ACCTGCAAAAGCTCAGGTCCATACAATATCAGCTGCAAAATTCTTAGTTATCACATAACT	1905
MPI-GMI|Ath-1001-Genomes|pseudo-genome|9453|Chr3:13490945..13493787|V0.2 ACCTGCAAAAGCTCAGGTCCATACAATATCAGCTGCAAAATTCTTAGTTATCACATAACT	1905
MPI-GMI|Ath-1001-Genomes|pseudo-genome|9452|Chr3:13490945..13493787|V0.2 ACCTGCAAAAGCTCAGGTCCATACAATATCAGCTGCAAAATTCTTAGTTATCACATAACT	1905
MPI-GMI|Ath-1001-Genomes|pseudo-genome|7208|Chr3:13490945..13493787|V0.2 ACCTGCAAAAGCTCAGGTCCATACAATATCAGCTGCAAAATTCTTAGTTATCACATAACT	1905
MPI-GMI|Ath-1001-Genomes|pseudo-genome|6209|Chr3:13490945..13493787|V0.2 ACCTGCAAAAGCTCAGGTCCATACAATATCAGCTGCAAAATTCTTAGTTATCACATAACT	1905
MPI-GMI|Ath-1001-Genomes|pseudo-genome|9343|Chr3:13490945..13493787|V0.2 ACCTGCAAAAGCTCAGGTCCATACAATATCAGCTGCAAAATTCTTAGTTATCACATAACT	1905
MPI-GMI|Ath-1001-Genomes|pseudo-genome|9451|Chr3:13490945..13493787|V0.2 ACCTGCAAAAGCTCAGGTCCATACAATATCAGCTGCAAAATTCTTAGTTATCACATAACT	1905
MPI-GMI|Ath-1001-Genomes|pseudo-genome|7111|Chr3:13490945..13493787|V0.2 ACCTGCAAAAGCTCAGGTCCATACAATATCAGCTGCAAAATTCTTAGTTATCACATAACT	1905
MPI-GMI|Ath-1001-Genomes|pseudo-genome|6138|Chr3:13490945..13493787|V0.2 ACCTGCAAAAGCTCAGGTCCATACAATATCAGCTGCAAAATTCTTAGTTATCACATAACT	1905
MPI-GMI|Ath-1001-Genomes|pseudo-genome|8427|Chr3:13490945..13493787|V0.2 ACCTGCAAAAGCTCAGGTCCATACAATATCAGCTGCAAAATTCTTAGTTATCACATAACT	1905
MPI-GMI|Ath-1001-Genomes|pseudo-genome|6990|Chr3:13490945..13493787|V0.2 ACCTGCAAAAGCTCAGGTCCATACAATATCAGCTGCAAAATTCTTAGTTATCACATAACT	1905
MPI-GMI|Ath-1001-Genomes|pseudo-genome|4857|Chr3:13490945..13493787|V0.2 ACCTGCAAAAGCTCAGGTCCATACAATATCAGCTGCAAAATTCTTAGTTATCACATAACT	1905
MPI-GMI|Ath-1001-Genomes|pseudo-genome|1158|Chr3:13490945..13493787|V0.2 ACCTGCAAAAGCTCAGGTCCATACAATATCAGCTGCAAAATTCTTAGTTATCACATAACT	1905
MPI-GMI|Ath-1001-Genomes|pseudo-genome|9779|Chr3:13490945..13493787|V0.2 ACCTGCAAAAGCTCAGGTCCATACAATATCAGCTGCAAAATTCTTAGTTATCACATAACT	1905
MPI-GMI|Ath-1001-Genomes|pseudo-genome|6123|Chr3:13490945..13493787|V0.2 ACCTGCAAAAGCTCAGGTCCATACAATATCAGCTGCAAAATTCTTAGTTATCACATAACT	1905
MPI-GMI|Ath-1001-Genomes|pseudo-genome|5651|Chr3:13490945..13493787|V0.2 ACCTGCAAAAGCTCAGGTCCATACAATATCAGCTGCAAAATTCTTAGTTATCACATAACT	1905
MPI-GMI|Ath-1001-Genomes|pseudo-genome|5395|Chr3:13490945..13493787|V0.2 ACCTGCAAAAGCTCAGGTCCATACAATATCAGCTGCAAAATTCTTAGTTATCACATAACT	1905
MPI-GMI|Ath-1001-Genomes|pseudo-genome|1166|Chr3:13490945..13493787|V0.2 ACCTGCAAAAGCTCAGGTCCATACAATATCAGCTGCAAAATTCTTAGTTATCACATAACT	1905
MPI-GMI|Ath-1001-Genomes|pseudo-genome|5249|Chr3:13490945..13493787|V0.2 ACCTGCAAAAGCTCAGGTCCATACAATATCAGCTGCAAAATTCTTAGTTATCACATAACT	1905
MPI-GMI|Ath-1001-Genomes|pseudo-genome|5717|Chr3:13490945..13493787|V0.2 ACCTGCAAAAGCTCAGGTCCATACAATATCAGCTGCAAAATTCTTAGTTATCACATAACT	1905
MPI-GMI|Ath-1001-Genomes|pseudo-genome|5718|Chr3:13490945..13493787|V0.2 ACCTGCAAAAGCTCAGGTCCATACAATATCAGCTGCAAAATTCTTAGTTATCACATAACT	1905
MPI-GMI|Ath-1001-Genomes|pseudo-genome|9898|Chr3:13490945..13493787|V0.2 ACCTGCAAAAGCTCAGGTCCATACAATATCAGCTGCAAAATTCTTAGTTATCACATAACT	1905
MPI-GMI|Ath-1001-Genomes|pseudo-genome|6034|Chr3:13490945..13493787|V0.2 ACCTGCAAAAGCTCAGGTCCATACAATATCAGCTGCAAAATTCTTAGTTATCACATAACT	1905
MPI-GMI|Ath-1001-Genomes|pseudo-genome|9835|Chr3:13490945..13493787|V0.2 ACCTGCAAAAGCTCAGGTCCATACAATATCAGCTGCAAAATTCTTAGTTATCACATAACT	1905
MPI-GMI|Ath-1001-Genomes|pseudo-genome|7138|Chr3:13490945..13493787|V0.2 ACCTGCAAAAGCTCAGGTCCATACAATATCAGCTGCAAAATTCTTAGTTATCACATAACT	1905
MPI-GMI|Ath-1001-Genomes|pseudo-genome|6920|Chr3:13490945..13493787|V0.2 ACCTGCAAAAGCTCAGGTCCATACAATATCAGCTGCAAAATTCTTAGTTATCACATAACT	1905
MPI-GMI|Ath-1001-Genomes|pseudo-genome|6010|Chr3:13490945..13493787|V0.2 ACCTGCAAAAGCTCAGGTCCATACAATATCAGCTGCAAAATTCTTAGTTATCACATAACT	1905
MPI-GMI|Ath-1001-Genomes|pseudo-genome|6180|Chr3:13490945..13493787|V0.2 ACCTGCAAAAGCTCAGGTCCATACAATATCAGCTGCAAAATTCTTAGTTATCACATAACT	1905
MPI-GMI|Ath-1001-Genomes|pseudo-genome|5741|Chr3:13490945..13493787|V0.2 ACCTGCAAAAGCTCAGGTCCATACAATATCAGCTGCAAAATTCTTAGTTATCACATAACT	1905
MPI-GMI|Ath-1001-Genomes|pseudo-genome|9529|Chr3:13490945..13493787|V0.2 ACCTGCAAAAGCTCAGGTCCATACAATATCAGCTGCAAAATTCTTAGTTATCACATAACT	1905
MPI-GMI|Ath-1001-Genomes|pseudo-genome|9796|Chr3:13490945..13493787|V0.2 ACCTGCAAAAGCTCAGGTCCATACAATATCAGCTGCAAAATTCTTAGTTATCACATAACT	1905
MPI-GMI|Ath-1001-Genomes|pseudo-genome|9797|Chr3:13490945..13493787|V0.2 ACCTGCAAAAGCTCAGGTCCATACAATATCAGCTGCAAAATTCTTAGTTATCACATAACT	1905
MPI-GMI|Ath-1001-Genomes|pseudo-genome|9536|Chr3:13490945..13493787|V0.2 ACCTGCAAAAGCTCAGGTCCATACAATATCAGCTGCAAAATTCTTAGTTATCACATAACT	1905
MPI-GMI|Ath-1001-Genomes|pseudo-genome|9901|Chr3:13490945..13493787|V0.2 ACCTGCAAAAGCTCAGGTCCATACAATATCAGCTGCAAAATTCTTAGTTATCACATAACT	1905
MPI-GMI|Ath-1001-Genomes|pseudo-genome|6142|Chr3:13490945..13493787|V0.2 ACCTGCAAAAGCTCAGGTCCATACAATATCAGCTGCAAAATTCTTAGTTATCACATAACT	1905
MPI-GMI|Ath-1001-Genomes|pseudo-genome|6100|Chr3:13490945..13493787|V0.2 ACCTGCAAAAGCTCAGGTCCATACAANATCNGNTGCAAAATTCTTAGTTATCACATAACT	1905
MPI-GMI|Ath-1001-Genomes|pseudo-genome|6128|Chr3:13490945..13493787|V0.2 ACCTGCAAAAGCTCAGGTCCATACAATATCAGCTGCAAAATTCTTAGTTATCACATAACT	1905
MPI-GMI|Ath-1001-Genomes|pseudo-genome|7280|Chr3:13490945..13493787|V0.2 ACCTGCAAAAGCTCAGGTCCATACAATATCAGCTGCAAAATTCTTAGTTATCACATAACT	1905
MPI-GMI|Ath-1001-Genomes|pseudo-genome|6113|Chr3:13490945..13493787|V0.2 ACCTGCAAAAGCTCAGGTCCATACAATATCAGCTGCAAAATTCTTAGTTATCACATAACT	1905
MPI-GMI|Ath-1001-Genomes|pseudo-genome|5776|Chr3:13490945..13493787|V0.2 ACCTGCAAAAGCTCAGGTCCATACAATATCAGCTGCAAAATTCTTAGTTATCACATAACT	1905
MPI-GMI|Ath-1001-Genomes|pseudo-genome|6095|Chr3:13490945..13493787|V0.2 ACCTGCAAAAGCTCAGGTCCATACAATATCAGCTGCAAAATTCTTAGTTATCACATAACT	1905
MPI-GMI|Ath-1001-Genomes|pseudo-genome|6106|Chr3:13490945..13493787|V0.2 ACCTGCAAAAGCTCAGGTCCATACAATATCAGCTGCAAAATTCTTAGTTATCACATAACT	1905
MPI-GMI|Ath-1001-Genomes|pseudo-genome|763|Chr3:13490945..13493787|V0.2 ACCTGCAAAAGCTCAGGTCCATACAATATCAGCTGCAAAATTCTTAGTTATCACATAACT	1905
MPI-GMI|Ath-1001-Genomes|pseudo-genome|9125|Chr3:13490945..13493787|V0.2 ACCTGCAAAAGCTCAGGTCCATACAATATCAGCTGCAAAATTCTTAGTTATCACATAACT	1905
MPI-GMI|Ath-1001-Genomes|pseudo-genome|9841|Chr3:13490945..13493787|V0.2 ACCTGCAAAAGCTCAGGTCCATACAATATCAGCTGCAAAATTCTTAGTTATCACATAACT	1905
MPI-GMI|Ath-1001-Genomes|pseudo-genome|8386|Chr3:13490945..13493787|V0.2 ACCTGCAAAAGCTCAGGTCCATACAATATCAGCTGCAAAATTCTTAGTTATCACATAACT	1905
MPI-GMI|Ath-1001-Genomes|pseudo-genome|6944|Chr3:13490945..13493787|V0.2 ACCTGCAAAAGCTCAGGTCCATACAATATCAGCTGCAAAATTCTAAGTTATCACATAACT	1905
MPI-GMI|Ath-1001-Genomes|pseudo-genome|9416|Chr3:13490945..13493787|V0.2 ACCTGCAAAAGCTCAGGTCCATACAATATCAGCTGCAAAATTCTAAGTTATCACATAACT	1905
MPI-GMI|Ath-1001-Genomes|pseudo-genome|7203|Chr3:13490945..13493787|V0.2 ACCTGCAAAAGCTCAGGTCCATACAATATCAGCTGCAAAATTCTAAGTTATCACATAACT	1905
MPI-GMI|Ath-1001-Genomes|pseudo-genome|9798|Chr3:13490945..13493787|V0.2 ACCTGCAAAAGCTCAGGTCCATACAATATCAGCTGCAAAATTCTAAGTTATCACATAACT	1905
MPI-GMI|Ath-1001-Genomes|pseudo-genome|1954|Chr3:13490945..13493787|V0.2 ACCTGCAAAAGCTCAGGTCCATACAATATCAGCTACAAAATTCTTAGTTATCACATAACT	1905
MPI-GMI|Ath-1001-Genomes|pseudo-genome|9800|Chr3:13490945..13493787|V0.2 ACCTGCAAAAGCTCAGGTCCATACAATATCAGCTGCAAAATTCTTAGTTATCACATAACT	1905
MPI-GMI|Ath-1001-Genomes|pseudo-genome|9783|Chr3:13490945..13493787|V0.2 ACCTGCAAAAGCTCAGGTCCATACAATATCAGCTGCAAAATTCTTAGTTATCACATAACT	1905
MPI-GMI|Ath-1001-Genomes|pseudo-genome|9774|Chr3:13490945..13493787|V0.2 ACCTGCAAAAGCTCAGGTCCATACAATATCAGCTGCAAAATTCTTAGTTATCACATAACT	1905
MPI-GMI|Ath-1001-Genomes|pseudo-genome|6148|Chr3:13490945..13493787|V0.2 ACCTGCAAAAGCTCAGGTCCATACAATATCAGCTGCAAAATTCTAAGTTATCACATAACT	1905
MPI-GMI|Ath-1001-Genomes|pseudo-genome|9895|Chr3:13490945..13493787|V0.2 ACCTGCAAAAGCTCAGGTCCATACAATATCAGCTGCAAAATTCTTAGTTATCACATAACT	1905
MPI-GMI|Ath-1001-Genomes|pseudo-genome|7373|Chr3:13490945..13493787|V0.2 ACCTGCAAAAGCTCAGGTCCATACAATATCAGCTGCAAAATTCTTAGTTATCACATAACT	1905
MPI-GMI|Ath-1001-Genomes|pseudo-genome|9621|Chr3:13490945..13493787|V0.2 ACCTGCAAAAGCTCAGGTCCATACAATATCAGCTGCAAAATTCTAAGTTATCACATAACT	1905
MPI-GMI|Ath-1001-Genomes|pseudo-genome|9412|Chr3:13490945..13493787|V0.2 ACCTGCAAAAGCTCAGGTCCATACAATATCAGCTGCAAAATTCTAAGTTATCACATAACT	1904
MPI-GMI|Ath-1001-Genomes|pseudo-genome|9391|Chr3:13490945..13493787|V0.2 ACCTGCAAAAGCTCAGGTCCATACAATATCAGCTGCAAAATTCTAAGTTATCACATAACT	1905
MPI-GMI|Ath-1001-Genomes|pseudo-genome|1313|Chr3:13490945..13493787|V0.2 ACCTGCAAAAGCTCAGGTCCATACAATATCAGCTGCAAAATTCTAAGTTATCACATAACT	1905
MPI-GMI|Ath-1001-Genomes|pseudo-genome|6108|Chr3:13490945..13493787|V0.2 ACCTGCAAAAGCTCAGGTCCATACAATATCAGCTGCAAAATTCTAAGTTATCACATAACT	1905
MPI-GMI|Ath-1001-Genomes|pseudo-genome|8240|Chr3:13490945..13493787|V0.2 ACCTGCAAAAGCTCAGGTCCATACAATATCAGCTGCAAAATTCTAAGTTATCACATAACT	1905
MPI-GMI|Ath-1001-Genomes|pseudo-genome|9527|Chr3:13490945..13493787|V0.2 ACCTGCAAAAGCTCAGGTCCATACAATATCAGCTGCAAAATTCTTANTTATCACATAACT	1905
MPI-GMI|Ath-1001-Genomes|pseudo-genome|9711|Chr3:13490945..13493787|V0.2 ACCTGCAAAAGCTCAGGTCCATACAATATCAGCTGCAAAATTCTTAGTTATCACATAACT	1905
MPI-GMI|Ath-1001-Genomes|pseudo-genome|7028|Chr3:13490945..13493787|V0.2 ACNTGCAAAAGCTCAGGTCCATACAATATCAGCTGCAAAATTCTTAGTTATCACATAACT	1905
MPI-GMI|Ath-1001-Genomes|pseudo-genome|6101|Chr3:13490945..13493787|V0.2 ACCTGCAAAAGCTCAGGTCCATACAATATCAGCTGCAAAATTCTTAGTTATCACATAACT	1905
MPI-GMI|Ath-1001-Genomes|pseudo-genome|9476|Chr3:13490945..13493787|V0.2 ACCTGCAAAAGCTCAGGTCCATACAATATCAGCTGCAAAATTCTTAGTTATCACATAACT	1904
MPI-GMI|Ath-1001-Genomes|pseudo-genome|6268|Chr3:13490945..13493787|V0.2 ACCTGCAAAAGCTCAGGTCCATACAATATCAGCTGCAAAATTCTTAGTTATCACATAACT	1904
MPI-GMI|Ath-1001-Genomes|pseudo-genome|9442|Chr3:13490945..13493787|V0.2 ACCTGCAAAAGCTCAGGTCCATACAATATCAGCTGCAAAATTCTTAGTTATCACATAACT	1904
MPI-GMI|Ath-1001-Genomes|pseudo-genome|7516|Chr3:13490945..13493787|V0.2 ACCTGCAAAAGCTCAGGTCCATACAATATCAGCTGCAAAATTCTTAGTTATCACATAACT	1905
MPI-GMI|Ath-1001-Genomes|pseudo-genome|6258|Chr3:13490945..13493787|V0.2 ACCTGCAAAAGCTCAGGTCCATACAATATCAGCTGCAAAATTCTTAGTTATCACATAACT	1905
MPI-GMI|Ath-1001-Genomes|pseudo-genome|6025|Chr3:13490945..13493787|V0.2 ACCTGCAAAAGCTCAGGTCCATACAATATCAGCTGCAAAATTCTTAGTTATCACATAACT	1905
MPI-GMI|Ath-1001-Genomes|pseudo-genome|6132|Chr3:13490945..13493787|V0.2 ACCTGCAAAAGCTCAGGTCCATACAATATCAGCTGCAAAATTCTTAGTTATCACATAACT	1905
MPI-GMI|Ath-1001-Genomes|pseudo-genome|9778|Chr3:13490945..13493787|V0.2 ACCTGCAAAAGCTCAGGTCCATACAATATCAGCTGCAAAATTCTTAGTTATCACATAACT	1905
MPI-GMI|Ath-1001-Genomes|pseudo-genome|7273|Chr3:13490945..13493787|V0.2 ACCTGCNAAAGCTCAGGTCCATACAATATCAGCTGCAAAATTCTTAGTTATCACATAACT	1905
MPI-GMI|Ath-1001-Genomes|pseudo-genome|6098|Chr3:13490945..13493787|V0.2 ACCTGCAAAAGCTCAGGTCCATACAATATCAGCTGCAAAATTCTTAGTTATCACATAACT	1905
MPI-GMI|Ath-1001-Genomes|pseudo-genome|6184|Chr3:13490945..13493787|V0.2 ACCTGCAAAAGCTCAGGTCCATACAATATCAGCTGCAAAATTCTTAGTTATCACATAACT	1905
MPI-GMI|Ath-1001-Genomes|pseudo-genome|7419|Chr3:13490945..13493787|V0.2 ACCTGCAAAAGCTCAGGTCCATACAATATCAGCTGCAAAATTCTTAGTTATCACATAACT	1905
MPI-GMI|Ath-1001-Genomes|pseudo-genome|8259|Chr3:13490945..13493787|V0.2 ACCTGCAAAAGCTCAGGTCCATACAATATCAGCTGCAAAATTCTTAGTTATCACATAACT	1905
MPI-GMI|Ath-1001-Genomes|pseudo-genome|8230|Chr3:13490945..13493787|V0.2 ACCTGCAAAAGCTCAGGTCCATACAATATCAGCTGCAAAATTCTTAGTTATCACATAACT	1905
MPI-GMI|Ath-1001-Genomes|pseudo-genome|6986|Chr3:13490945..13493787|V0.2 ACCTGCAAAAGCTCAGGTCCATACAATATCAGCTGCAAAATTCTTAGTTATCACATAACT	1905
MPI-GMI|Ath-1001-Genomes|pseudo-genome|6943|Chr3:13490945..13493787|V0.2 ACCTGCAAAAGCTCAGGTCCATACAATATCAGCTGCAAAATTCTTAGTTATCACATAACT	1905
MPI-GMI|Ath-1001-Genomes|pseudo-genome|7169|Chr3:13490945..13493787|V0.2 ACCTGCAAAAGCTCAGGTCCATACAATATCAGCTGCAAAATTCTTAGTTATCACATAACT	1905
MPI-GMI|Ath-1001-Genomes|pseudo-genome|7383|Chr3:13490945..13493787|V0.2 ACCTGCAAAAGCTCAGGTCCATACAATATCAGCTGCAAAATTCTTAGTTATCACATAACT	1905
MPI-GMI|Ath-1001-Genomes|pseudo-genome|9402|Chr3:13490945..13493787|V0.2 ACCTGCAAAAGCTCAGGTCCATACAATATCAGCTGCAAAATTCTTAGTTATCACATAACT	1905
MPI-GMI|Ath-1001-Genomes|pseudo-genome|531|Chr3:13490945..13493787|V0.2 ACCTGCAAAAGCTCAGGTCCATACAATATCAGCTGCAAAATTCTTAGTTATCACATAACT	1905
MPI-GMI|Ath-1001-Genomes|pseudo-genome|6961|Chr3:13490945..13493787|V0.2 ACCTGCAAAAGCTCAGGTCCATACAATATCAGCTGCAAAATTCTTAGTTATCACATAACT	1905
MPI-GMI|Ath-1001-Genomes|pseudo-genome|5831|Chr3:13490945..13493787|V0.2 ACCTGCAAAAGCTCAGGTCCATACAATATCAGCTGCAAAATTCTTAGTTATCACATAACT	1905
MPI-GMI|Ath-1001-Genomes|pseudo-genome|7416|Chr3:13490945..13493787|V0.2 ACCTGCAAAAGCTCAGGTCCATACAATATCAGCTGCAAAATTCTTAGTTATCACATAACT	1903
MPI-GMI|Ath-1001-Genomes|pseudo-genome|9386|Chr3:13490945..13493787|V0.2 ACCTGCAAAAGCTCAGGTCCATACAATATCAGCTGCAAAATTCTTAGTTATCACATAACT	1906
MPI-GMI|Ath-1001-Genomes|pseudo-genome|9394|Chr3:13490945..13493787|V0.2 ACCTGCAAAAGCTCAGGTCCATACAATATCAGCTGCAAAATTCTTAGTTATCACATAACT	1904
MPI-GMI|Ath-1001-Genomes|pseudo-genome|9602|Chr3:13490945..13493787|V0.2 ACCTGCAAAAGCTCAGGTCCATACAATATCAGCTGCAAAATTCTTAGTTATCACATAACT	1905
MPI-GMI|Ath-1001-Genomes|pseudo-genome|9567|Chr3:13490945..13493787|V0.2 ACCTGCAAAAGCTCAGGTCCATACAATATCAGCTGCAAAATTCTTAGTTATCACATAACT	1905
MPI-GMI|Ath-1001-Genomes|pseudo-genome|9545|Chr3:13490945..13493787|V0.2 ACCTGCAAAAGCTCAGGTCCATACAATATCAGCTGCAAAATTCTTAGTTATCACATAACT	1905
MPI-GMI|Ath-1001-Genomes|pseudo-genome|9530|Chr3:13490945..13493787|V0.2 ACCTGCAAAAGCTCAGGTCCATACAATATCAGCTGCAAAATTCTTAGTTATCACATAACT	1905
MPI-GMI|Ath-1001-Genomes|pseudo-genome|9523|Chr3:13490945..13493787|V0.2 ACCTGCAAAAGCTCAGGTCCATACAATATCAGCTGCAAAATTCTTAGTTATCACATAACT	1905
MPI-GMI|Ath-1001-Genomes|pseudo-genome|9583|Chr3:13490945..13493787|V0.2 ACCTGCAAAAGCTCAGGTCCATACAATATCAGCTGCAAAATTCTTAGTTATCACATAACT	1905
MPI-GMI|Ath-1001-Genomes|pseudo-genome|9514|Chr3:13490945..13493787|V0.2 ACCTGCAAAAGCTCAGGTCCATACAATATCAGCTGCAAAATTCTTAGTTATCACATAACT	1905
MPI-GMI|Ath-1001-Genomes|pseudo-genome|9879|Chr3:13490945..13493787|V0.2 ACCTGCAAAAGCTCAGGTCCATACAATATCAGCTGCAAAATTCTTAGTTATCACATAACT	1905
MPI-GMI|Ath-1001-Genomes|pseudo-genome|9888|Chr3:13490945..13493787|V0.2 ACCTGCAAAAGCTCAGGTCCATACAATATCAGCTGCAAAATTCTTAGTTATCACATAACT	1905
MPI-GMI|Ath-1001-Genomes|pseudo-genome|9534|Chr3:13490945..13493787|V0.2 ACCTGCAAAAGCTCAGGTCCATACAATATCAGCTGCAAAATTCTTAGTTATCACATAACT	1905
MPI-GMI|Ath-1001-Genomes|pseudo-genome|9790|Chr3:13490945..13493787|V0.2 ACCTGCAAAAGCTCAGGTCCATACAATATCAGCTGCAAAATTCTTAGTTATCACATAACT	1905
MPI-GMI|Ath-1001-Genomes|pseudo-genome|8247|Chr3:13490945..13493787|V0.2 ACCTGCAAAAGCTCAGGTCCATACAATATCAGCTGCAAAATTCTTAGTTATCACATAACT	1905
MPI-GMI|Ath-1001-Genomes|pseudo-genome|6073|Chr3:13490945..13493787|V0.2 ACCTGCAAAAGCTCAGGTCCATACAATATCAGCTGCAAAATTCTTAGTTATCACATAACT	1905
MPI-GMI|Ath-1001-Genomes|pseudo-genome|1317|Chr3:13490945..13493787|V0.2 ACCTGCAAAAGCTCAGGTCCATACAATATCAGCTGCAAAATTCTTAGTTATCACATAACT	1905
MPI-GMI|Ath-1001-Genomes|pseudo-genome|8307|Chr3:13490945..13493787|V0.2 ACCTGCAAAAGCTCAGGTCCATACAATATCAGCTGCAAAATTCTTAGTTATCACATAACT	1905
MPI-GMI|Ath-1001-Genomes|pseudo-genome|9806|Chr3:13490945..13493787|V0.2 ACCTGCAAAAGCTCAGGTCCATACAATATCAGCTGCAAAATTCTTAGTTATCACATAACT	1905
MPI-GMI|Ath-1001-Genomes|pseudo-genome|8357|Chr3:13490945..13493787|V0.2 ACCTGCAAAAGCTCAGGTCCATACAATATCAGCTGCAAAATTCTTAGTTATCACATAACT	1905
MPI-GMI|Ath-1001-Genomes|pseudo-genome|1797|Chr3:13490945..13493787|V0.2 ACCTGCAAAAGCTCAGGTCCATACAATATCAGCTGCAAAATTCTTAGTTATCACATAACT	1905
MPI-GMI|Ath-1001-Genomes|pseudo-genome|9455|Chr3:13490945..13493787|V0.2 ACCTGCAAAAGCTCAGGTCCATACAATATCAGCTGCAAAATTCTTAGTTATCACATAACT	1905
MPI-GMI|Ath-1001-Genomes|pseudo-genome|6088|Chr3:13490945..13493787|V0.2 ACCTGCAAAAGCTCAGGTCCATACAATATCAGCTGCAAAATTCTTAGTTATCACATAACT	1905
MPI-GMI|Ath-1001-Genomes|pseudo-genome|8483|Chr3:13490945..13493787|V0.2 ACCTGCAAAAGCTCAGGTCCATACAATATCAGCTGCAAAATTCTTAGTTATCACATAACT	1905
MPI-GMI|Ath-1001-Genomes|pseudo-genome|6814|Chr3:13490945..13493787|V0.2 ACCTGCAAAAGCTCAGGTCCATACAATATCAGCTGCAAAATTCTTAGTTATCACATAACT	1905
MPI-GMI|Ath-1001-Genomes|pseudo-genome|1835|Chr3:13490945..13493787|V0.2 ACCTGCAAAAGCTCAGGTCCATACAATATCAGCTGCAAAATTCTTAGTTATCACATAACT	1905
MPI-GMI|Ath-1001-Genomes|pseudo-genome|1834|Chr3:13490945..13493787|V0.2 ACCTGCAAAAGCTCAGGTCCATACAATATCAGCTGCAAAATTCTTAGTTATCACATAACT	1905
MPI-GMI|Ath-1001-Genomes|pseudo-genome|2159|Chr3:13490945..13493787|V0.2 ACCTGCAAAAGCTCAGGTCCATACAATATCAGCTGCAAAATTCTTAGTTATCACATAACT	1905
MPI-GMI|Ath-1001-Genomes|pseudo-genome|2239|Chr3:13490945..13493787|V0.2 ACCTGCAAAAGCTCAGGTCCATACAATATCAGCTGCAAAATTCTTAGTTATCACATAACT	1905
MPI-GMI|Ath-1001-Genomes|pseudo-genome|1819|Chr3:13490945..13493787|V0.2 ACCTGCAAAAGCTCAGGTCCATACAATATCAGCTGCAAAATTCTTAGTTATCACATAACT	1905
MPI-GMI|Ath-1001-Genomes|pseudo-genome|1756|Chr3:13490945..13493787|V0.2 ACCTGCAAAAGCTCAGGTCCATACAATATCAGCTGCAAAATTCTTAGTTATCACATAACT	1905
MPI-GMI|Ath-1001-Genomes|pseudo-genome|1741|Chr3:13490945..13493787|V0.2 ACCTGCAAAAGCTCAGGTCCATACAATATCAGCTGCAAAATTCTTAGTTATCACATAACT	1905
MPI-GMI|Ath-1001-Genomes|pseudo-genome|1684|Chr3:13490945..13493787|V0.2 ACCTGCAAAAGCTCAGGTCCATACAATATCAGCTGCAAAATTCTTAGTTATCACATAACT	1905
MPI-GMI|Ath-1001-Genomes|pseudo-genome|1676|Chr3:13490945..13493787|V0.2 ACCTGCAAAAGCTCAGGTCCATACAATATCAGCTGCAAAATTCTTAGTTATCACATAACT	1905
MPI-GMI|Ath-1001-Genomes|pseudo-genome|2166|Chr3:13490945..13493787|V0.2 ACCTGCAAAAGCTCAGGTCCATACAATATCAGCTGCAAAATTCTTAGTTATCACATAACT	1905
MPI-GMI|Ath-1001-Genomes|pseudo-genome|2285|Chr3:13490945..13493787|V0.2 ACCTGCAAAAGCTCAGGTCCATACAATATCAGCTGCAAAATTCTTAGTTATCACATAACT	1905
MPI-GMI|Ath-1001-Genomes|pseudo-genome|1612|Chr3:13490945..13493787|V0.2 ACCTGCAAAAGCTCAGGTCCATACAATATCAGCTGCAAAATTCTTAGTTATCACATAACT	1905
MPI-GMI|Ath-1001-Genomes|pseudo-genome|506|Chr3:13490945..13493787|V0.2 ACCTGCAAAAGCTCAGGTCCATACAATATCAGCTGCAAAATTCTTAGTTATCACATAACT	1905
MPI-GMI|Ath-1001-Genomes|pseudo-genome|1622|Chr3:13490945..13493787|V0.2 ACCTGCAAAAGCTCAGGTCCATACAATATCAGCTGCAAAATTCTTAGTTATCACATAACT	1905
MPI-GMI|Ath-1001-Genomes|pseudo-genome|7359|Chr3:13490945..13493787|V0.2 ACCTGCAAAAGCTCAGGTCCATACAATATCAGCTGCAAAATTCTTAGTTATCACATAACT	1905
MPI-GMI|Ath-1001-Genomes|pseudo-genome|504|Chr3:13490945..13493787|V0.2 ACCTGCAAAAGCTCAGGTCCATACAATATCAGCTGCAAAATTCTTAGTTATCACATAACT	1905
MPI-GMI|Ath-1001-Genomes|pseudo-genome|470|Chr3:13490945..13493787|V0.2 ACCTGCAAAAGCTCAGGTCCATACAATATCAGCTGCAAAATTCTTAGTTATCACATAACT	1905
MPI-GMI|Ath-1001-Genomes|pseudo-genome|476|Chr3:13490945..13493787|V0.2 ACCTGCAAAAGCTCAGGTCCATACAATATCAGCTGCAAAATTCTTAGTTATCACATAACT	1905
MPI-GMI|Ath-1001-Genomes|pseudo-genome|544|Chr3:13490945..13493787|V0.2 ACCTGCAAAAGCTCAGGTCCATACAATATCAGCTGCAAAATTCTTAGTTATCACATAACT	1905
MPI-GMI|Ath-1001-Genomes|pseudo-genome|546|Chr3:13490945..13493787|V0.2 ACCTGCAAAAGCTCAGGTCCATACAATATCAGCTGCAAAATTCTTAGTTATCACATAACT	1905
MPI-GMI|Ath-1001-Genomes|pseudo-genome|680|Chr3:13490945..13493787|V0.2 ACCTGCAAAAGCTCAGGTCCATACAATATCAGCTGCAAAATTCTTAGTTATCACATAACT	1905
MPI-GMI|Ath-1001-Genomes|pseudo-genome|681|Chr3:13490945..13493787|V0.2 ACCTGCAAAAGCTCAGGTCCATACAATATCAGCTGCAAAATTCTTAGTTATCACATAACT	1905
MPI-GMI|Ath-1001-Genomes|pseudo-genome|685|Chr3:13490945..13493787|V0.2 ACCTGCAAAAGCTCAGGTCCATACAATATCAGCTGCAAAATTCTTAGTTATCACATAACT	1905
MPI-GMI|Ath-1001-Genomes|pseudo-genome|687|Chr3:13490945..13493787|V0.2 ACCTGCAAAAGCTCAGGTCCATACAATATCAGCTGCAAAATTCTTAGTTATCACATAACT	1905
MPI-GMI|Ath-1001-Genomes|pseudo-genome|728|Chr3:13490945..13493787|V0.2 ACCTGCAAAAGCTCAGGTCCATACAATATCAGCTGCAAAATTCTTAGTTATCACATAACT	1905
MPI-GMI|Ath-1001-Genomes|pseudo-genome|742|Chr3:13490945..13493787|V0.2 ACCTGCAAAAGCTCAGGTCCATACAATATCAGCTGCAAAATTCTTAGTTATCACATAACT	1905
MPI-GMI|Ath-1001-Genomes|pseudo-genome|853|Chr3:13490945..13493787|V0.2 ACCTGCAAAAGCTCAGGTCCATACAATATCAGCTGCAAAATTCTTAGTTATCACATAACT	1905
MPI-GMI|Ath-1001-Genomes|pseudo-genome|854|Chr3:13490945..13493787|V0.2 ACCTGCAAAAGCTCAGGTCCATACAATATCAGCTGCAAAATTCTTAGTTATCACATAACT	1905
MPI-GMI|Ath-1001-Genomes|pseudo-genome|867|Chr3:13490945..13493787|V0.2 ACCTGCAAAAGCTCAGGTCCATACAATATCAGCTGCAAAATTCTTAGTTATCACATAACT	1905
MPI-GMI|Ath-1001-Genomes|pseudo-genome|868|Chr3:13490945..13493787|V0.2 ACCTGCAAAAGCTCAGGTCCATACAATATCAGCTGCAAAATTCTTAGTTATCACATAACT	1905
MPI-GMI|Ath-1001-Genomes|pseudo-genome|1651|Chr3:13490945..13493787|V0.2 ACCTGCAAAAGCTCAGGTCCATACAATATCAGCTGCAAAATTCTTAGTTATCACATAACT	1905
MPI-GMI|Ath-1001-Genomes|pseudo-genome|1652|Chr3:13490945..13493787|V0.2 ACCTGCAAAAGCTCAGGTCCATACAATATCAGCTGCAAAATTCTTAGTTATCACATAACT	1905
MPI-GMI|Ath-1001-Genomes|pseudo-genome|1739|Chr3:13490945..13493787|V0.2 ACCTGCAAAAGCTCAGGTCCATACAATATCAGCTGCAAAATTCTTAGTTATCACATAACT	1905
MPI-GMI|Ath-1001-Genomes|pseudo-genome|1757|Chr3:13490945..13493787|V0.2 ACCTGCAAAAGCTCAGGTCCATACAATATCAGCTGCAAAATTCTTAGTTATCACATAACT	1905
MPI-GMI|Ath-1001-Genomes|pseudo-genome|1793|Chr3:13490945..13493787|V0.2 ACCTGCAAAAGCTCAGGTCCATACAATATCAGCTGCAAAATTCTTAGTTATCACATAACT	1905
MPI-GMI|Ath-1001-Genomes|pseudo-genome|1820|Chr3:13490945..13493787|V0.2 ACCTGCAAAAGCTCAGGTCCATACAATATCAGCTGCAAAATTCTTAGTTATCACATAACT	1905
MPI-GMI|Ath-1001-Genomes|pseudo-genome|1851|Chr3:13490945..13493787|V0.2 ACCTGCAAAAGCTCAGGTCCATACAATATCAGCTGCAAAATTCTTAGTTATCACATAACT	1905
MPI-GMI|Ath-1001-Genomes|pseudo-genome|1942|Chr3:13490945..13493787|V0.2 ACCTGCAAAAGCTCAGGTCCATACAATATCAGCTGCAAAATTCTTAGTTATCACATAACT	1905
MPI-GMI|Ath-1001-Genomes|pseudo-genome|1943|Chr3:13490945..13493787|V0.2 ACCTGCAAAAGCTCAGGTCCATACAATATCAGCTGCAAAATTCTTAGTTATCACATAACT	1905
MPI-GMI|Ath-1001-Genomes|pseudo-genome|2017|Chr3:13490945..13493787|V0.2 ACCTGCAAAAGCTCAGGTCCATACAATATCAGCTGCAAAATTCTTAGTTATCACATAACT	1905
MPI-GMI|Ath-1001-Genomes|pseudo-genome|2031|Chr3:13490945..13493787|V0.2 ACCTGCAAAAGCTCAGGTCCATACAATATCAGCTGCAAAATTCTTAGTTATCACATAACT	1905
MPI-GMI|Ath-1001-Genomes|pseudo-genome|2053|Chr3:13490945..13493787|V0.2 ACCTGCAAAAGCTCAGGTCCATACAATATCAGCTGCAAAATTCTTAGTTATCACATAACT	1905
MPI-GMI|Ath-1001-Genomes|pseudo-genome|2057|Chr3:13490945..13493787|V0.2 ACCTGCAAAAGCTCAGGTCCATACAATATCAGCTGCAAAATTCTTAGTTATCACATAACT	1905
MPI-GMI|Ath-1001-Genomes|pseudo-genome|2081|Chr3:13490945..13493787|V0.2 ACCTGCAAAAGCTCAGGTCCATACAATATCAGCTGCAAAATTCTTAGTTATCACATAACT	1905
MPI-GMI|Ath-1001-Genomes|pseudo-genome|2091|Chr3:13490945..13493787|V0.2 ACCTGCAAAAGCTCAGGTCCATACAATATCAGCTGCAAAATTCTTAGTTATCACATAACT	1905
MPI-GMI|Ath-1001-Genomes|pseudo-genome|2106|Chr3:13490945..13493787|V0.2 ACCTGCAAAAGCTCAGGTCCATACAATATCAGCTGCAAAATTCTTAGTTATCACATAACT	1905
MPI-GMI|Ath-1001-Genomes|pseudo-genome|2141|Chr3:13490945..13493787|V0.2 ACCTGCAAAAGCTCAGGTCCATACAATATCAGCTGCAAAATTCTTAGTTATCACATAACT	1905
MPI-GMI|Ath-1001-Genomes|pseudo-genome|2191|Chr3:13490945..13493787|V0.2 ACCTGCAAAAGCTCAGGTCCATACAATATCAGCTGCAAAATTCTTAGTTATCACATAACT	1905
MPI-GMI|Ath-1001-Genomes|pseudo-genome|2212|Chr3:13490945..13493787|V0.2 ACCTGCAAAAGCTCAGGTCCATACAATATCAGCTGCAAAATTCTTAGTTATCACATAACT	1905
MPI-GMI|Ath-1001-Genomes|pseudo-genome|2240|Chr3:13490945..13493787|V0.2 ACCTGCAAAAGCTCAGGTCCATACAATATCAGCTGCAAAATTCTTAGTTATCACATAACT	1905
MPI-GMI|Ath-1001-Genomes|pseudo-genome|2286|Chr3:13490945..13493787|V0.2 ACCTGCAAAAGCTCAGGTCCATACAATATCAGCTGCAAAATTCTTAGTTATCACATAACT	1905
MPI-GMI|Ath-1001-Genomes|pseudo-genome|2370|Chr3:13490945..13493787|V0.2 ACCTGCAAAAGCTCAGGTCCATACAATATCAGCTGCAAAATTCTTAGTTATCACATAACT	1905
MPI-GMI|Ath-1001-Genomes|pseudo-genome|2412|Chr3:13490945..13493787|V0.2 ACCTGCAAAAGCTCAGGTCCATACAATATCAGCTGCAAAATTCTTAGTTATCACATAACT	1905
MPI-GMI|Ath-1001-Genomes|pseudo-genome|6194|Chr3:13490945..13493787|V0.2 ACCTGCAAAAGCTCAGGTCCATACAATATCAGCTGCAAAATTCTTAGTTATCACATAACT	1905
MPI-GMI|Ath-1001-Genomes|pseudo-genome|6201|Chr3:13490945..13493787|V0.2 ACCTGCAAAAGCTCAGGTCCATACAATATCAGCTGCAAAATTCTTAGTTATCACATAACT	1905
MPI-GMI|Ath-1001-Genomes|pseudo-genome|6202|Chr3:13490945..13493787|V0.2 ACCTGCAAAAGCTCAGGTCCATACAATATCAGCTGCAAAATTCTTAGTTATCACATAACT	1905
MPI-GMI|Ath-1001-Genomes|pseudo-genome|6739|Chr3:13490945..13493787|V0.2 ACCTGCAAAAGCTCAGGTCCATACAATATCAGCTGCAAAATTCTTAGTTATCACATAACT	1905
MPI-GMI|Ath-1001-Genomes|pseudo-genome|6740|Chr3:13490945..13493787|V0.2 ACCTGCAAAAGCTCAGGTCCATACAATATCAGCTGCAAAATTCTTAGTTATCACATAACT	1905
MPI-GMI|Ath-1001-Genomes|pseudo-genome|6749|Chr3:13490945..13493787|V0.2 ACCTGCAAAAGCTCAGGTCCATACAATATCAGCTGCAAAATTCTTAGTTATCACATAACT	1905
MPI-GMI|Ath-1001-Genomes|pseudo-genome|6750|Chr3:13490945..13493787|V0.2 ACCTGCAAAAGCTCAGGTCCATACAATATCAGCTGCAAAATTCTTAGTTATCACATAACT	1905
MPI-GMI|Ath-1001-Genomes|pseudo-genome|6805|Chr3:13490945..13493787|V0.2 ACCTGCAAAAGCTCAGGTCCATACAATATCAGCTGCAAAATTCTTAGTTATCACATAACT	1905
MPI-GMI|Ath-1001-Genomes|pseudo-genome|6806|Chr3:13490945..13493787|V0.2 ACCTGCAAAAGCTCAGGTCCATACAATATCAGCTGCAAAATTCTTAGTTATCACATAACT	1905
MPI-GMI|Ath-1001-Genomes|pseudo-genome|6927|Chr3:13490945..13493787|V0.2 ACCTGCAAAAGCTCAGGTCCATACAATATCAGCTGCAAAATTCTTAGTTATCACATAACT	1905
MPI-GMI|Ath-1001-Genomes|pseudo-genome|7358|Chr3:13490945..13493787|V0.2 ACCTGCAAAAGCTCAGGTCCATACAATATCAGCTGCAAAATTCTTAGTTATCACATAACT	1905
MPI-GMI|Ath-1001-Genomes|pseudo-genome|7475|Chr3:13490945..13493787|V0.2 ACCTGCAAAAGCTCAGGTCCATACAATATCAGCTGCAAAATTCTTAGTTATCACATAACT	1905
MPI-GMI|Ath-1001-Genomes|pseudo-genome|7566|Chr3:13490945..13493787|V0.2 ACCTGCAAAAGCTCAGGTCCATACAATATCAGCTGCAAAATTCTTAGTTATCACATAACT	1905
MPI-GMI|Ath-1001-Genomes|pseudo-genome|7568|Chr3:13490945..13493787|V0.2 ACCTGCAAAAGCTCAGGTCCATACAATATCAGCTGCAAAATTCTTAGTTATCACATAACT	1905
MPI-GMI|Ath-1001-Genomes|pseudo-genome|7757|Chr3:13490945..13493787|V0.2 ACCTGCAAAAGCTCAGGTCCATACAATATCAGCTGCAAAATTCTTAGTTATCACATAACT	1905
MPI-GMI|Ath-1001-Genomes|pseudo-genome|7767|Chr3:13490945..13493787|V0.2 ACCTGCAAAAGCTCAGGTCCATACAATATCAGCTGCAAAATTCTTAGTTATCACATAACT	1905
MPI-GMI|Ath-1001-Genomes|pseudo-genome|8037|Chr3:13490945..13493787|V0.2 ACCTGCAAAAGCTCAGGTCCATACAATATCAGCTGCAAAATTCTTAGTTATCACATAACT	1905
MPI-GMI|Ath-1001-Genomes|pseudo-genome|8057|Chr3:13490945..13493787|V0.2 ACCTGCAAAAGCTCAGGTCCATACAATATCAGCTGCAAAATTCTTAGTTATCACATAACT	1905
MPI-GMI|Ath-1001-Genomes|pseudo-genome|8464|Chr3:13490945..13493787|V0.2 ACCTGCAAAAGCTCAGGTCCATACAATATCAGCTGCAAAATTCTTAGTTATCACATAACT	1905
MPI-GMI|Ath-1001-Genomes|pseudo-genome|8699|Chr3:13490945..13493787|V0.2 ACCTGCAAAAGCTCAGGTCCATACAATATCAGCTGCAAAATTCTTAGTTATCACATAACT	1905
MPI-GMI|Ath-1001-Genomes|pseudo-genome|8723|Chr3:13490945..13493787|V0.2 ACCTGCAAAAGCTCAGGTCCATACAATATCAGCTGCAAAATTCTTAGTTATCACATAACT	1905
MPI-GMI|Ath-1001-Genomes|pseudo-genome|484|Chr3:13490945..13493787|V0.2 ACCTGCAAAAGCTCAGGTCCATACAATATCAGCTGCAAAATTCTTAGTTATCACATAACT	1905
MPI-GMI|Ath-1001-Genomes|pseudo-genome|997|Chr3:13490945..13493787|V0.2 ACCTGCAAAAGCTCAGGTCCATACAATATCAGCTGCAAAATTCTTAGTTATCACATAACT	1905
MPI-GMI|Ath-1001-Genomes|pseudo-genome|9891|Chr3:13490945..13493787|V0.2 ACCTGCAAAAGCTCAGGTCCATACAATATCAGCTGCAAAATTCTTAGTTATCACATAACT	1905
MPI-GMI|Ath-1001-Genomes|pseudo-genome|6131|Chr3:13490945..13493787|V0.2 ACCTGCAAAAGCTCAGGTCCATACAATATCAGCTGCAAAATTCTTAGTTATCACATAACT	1905
MPI-GMI|Ath-1001-Genomes|pseudo-genome|9705|Chr3:13490945..13493787|V0.2 ACCTGCAAAAGCTCAGGTCCATACAATATCAGCTGCAAAATTCTTAGTTATCACATAACT	1905
MPI-GMI|Ath-1001-Genomes|pseudo-genome|6151|Chr3:13490945..13493787|V0.2 ACCTGCAAAAGCTCAGGTCCATACAATATCAGCTGCAAAATTCTTAGTTATCACATAACT	1905
MPI-GMI|Ath-1001-Genomes|pseudo-genome|7288|Chr3:13490945..13493787|V0.2 ACCTGCAAAAGCTCAGGTCCATACAATATCAGCTGCAAAATTCTAAGTTATCACATAACT	1905
MPI-GMI|Ath-1001-Genomes|pseudo-genome|6166|Chr3:13490945..13493787|V0.2 ACCTGCAAAAGCTCAGGTCCATACAATATCAGCTGCAAAATTCTTAGTTATCACATAACT	1905
MPI-GMI|Ath-1001-Genomes|pseudo-genome|9470|Chr3:13490945..13493787|V0.2 ACCTGCAAAAGCTCAGGTCCATACAATATCAGCTGCAAAATTCTTAGTTATCACATAACT	1905
MPI-GMI|Ath-1001-Genomes|pseudo-genome|4840|Chr3:13490945..13493787|V0.2 ACCTGCAAAAGCTCAGGTCCATACAATATCAGCTGCAAAATTCTTAGTTATCACATAACT	1905
MPI-GMI|Ath-1001-Genomes|pseudo-genome|8258|Chr3:13490945..13493787|V0.2 ACCTGCAAAAGCTCAGGTCCATACAATATCAGCTGCAAAATTCTTAGTTATCACATAACT	1905
MPI-GMI|Ath-1001-Genomes|pseudo-genome|7063|Chr3:13490945..13493787|V0.2 ACCTGCAAAAGCTCAGGTCCATACAATATCAGCTGCAAAATTCTTAGTTATCACATAACT	1905
MPI-GMI|Ath-1001-Genomes|pseudo-genome|9573|Chr3:13490945..13493787|V0.2 ACCTGCAAAAGCTCAGGTCCATACAATATCAGCTGCAAAATTCTTAGTTATCACATAACT	1905
MPI-GMI|Ath-1001-Genomes|pseudo-genome|9764|Chr3:13490945..13493787|V0.2 ACCTGCAAAAGCTCAGGTCCATACAATATCAGCTGCAAAATTCTTAGTTATCACATAACT	1905
MPI-GMI|Ath-1001-Genomes|pseudo-genome|8242|Chr3:13490945..13493787|V0.2 ACCTGCAAAAGCTCAGGTCCATACAATATCAGCTGCAAAATTCTTAGTTATCACATAACT	1905
MPI-GMI|Ath-1001-Genomes|pseudo-genome|6973|Chr3:13490945..13493787|V0.2 ACCTGCAAAAGCTCAGGTCCATACAATATCAGCTGCAAAATTCTTAGTTATCACATAACT	1905
MPI-GMI|Ath-1001-Genomes|pseudo-genome|9057|Chr3:13490945..13493787|V0.2 ACCTGCAAAAGCTCAGGTCCATACAATATCAGCTGCAAAATTCTTAGTTATCACATAACT	1905
MPI-GMI|Ath-1001-Genomes|pseudo-genome|9945|Chr3:13490945..13493787|V0.2 TAGGAAACANNNNNNNANATGAACTATCCTTTCGTTTACANTCAATANNNNCCCAAGATA	1965
MPI-GMI|Ath-1001-Genomes|pseudo-genome|9941|Chr3:13490945..13493787|V0.2 TAGGAAACANNNNNNNATATNANNTATCCTTTCGTTTACACTCAATACTCTCCCAANATA	1965
MPI-GMI|Ath-1001-Genomes|pseudo-genome|9648|Chr3:13490945..13493787|V0.2 TAGGAAACANNNNNNNANATNNACTATCCTTTCGTTTACACTCAATACTCTCCCAAGATA	1965
MPI-GMI|Ath-1001-Genomes|pseudo-genome|7161|Chr3:13490945..13493787|V0.2 NNNNNNNCANNNNNNNNNNNNNANTATCNTTNCNNTTNCNNTNAANACNCTNCNNNGNTA	1965
MPI-GMI|Ath-1001-Genomes|pseudo-genome|9980|Chr3:13490945..13493787|V0.2 TAGGAAACANNNNNNNATATGAACTATCCTTTCGTTTACACTCAATACTCTNNCAAGATA	1965
MPI-GMI|Ath-1001-Genomes|pseudo-genome|6957|Chr3:13490945..13493787|V0.2 TAGGAAACANNNNNNNANATGAACNANNNNNNNNNNNNNNNNNNNNNNNNNNNNNNNNNN	1965
MPI-GMI|Ath-1001-Genomes|pseudo-genome|7081|Chr3:13490945..13493787|V0.2 TNNNNNNNNNNNNNNNNNNNNNNNNNNNNNNNNGTTNACNCTCAATACTCTCNCANNATA	1965
MPI-GMI|Ath-1001-Genomes|pseudo-genome|9985|Chr3:13490945..13493787|V0.2 TAGGAAACANNNNNNNANNTGAACTATCCTTTCGTTTNCNCTCAATACNCTCCCAANATA	1965
MPI-GMI|Ath-1001-Genomes|pseudo-genome|9984|Chr3:13490945..13493787|V0.2 TAGGAAACNNNNNNNNATATGAACTATCCNTTCGTTTACANTNAATACTCTCCCNNNATN	1965
MPI-GMI|Ath-1001-Genomes|pseudo-genome|7461|Chr3:13490945..13493787|V0.2 TANGAAANANNNNNNNANANNNNNNATCNNTNCNTTTACNCTNANTACTCTNNCAANNTA	1965
MPI-GMI|Ath-1001-Genomes|pseudo-genome|5023|Chr3:13490945..13493787|V0.2 TAGAAAACANNNATNNNNNTGAACTATCCTTTCGTTTACACTCAATACTCTCCCAAGATA	1964
MPI-GMI|Ath-1001-Genomes|pseudo-genome|2317|Chr3:13490945..13493787|V0.2 TAGGAAANNNNNNNNNATATGAACTATCCTTTCGTTTACACTCAATACTCTCCNAAGATA	1965
MPI-GMI|Ath-1001-Genomes|pseudo-genome|9859|Chr3:13490945..13493787|V0.2 NNNNNNNNNNNNNNNNNNNNGAACNNTCCTTTCGTTTACACTCAATACNNNNCCAAGATA	1965
MPI-GMI|Ath-1001-Genomes|pseudo-genome|9983|Chr3:13490945..13493787|V0.2 TAGGAAACANNNNNNNATATGAACTATCNTTTCGNTTANANNNANTACNNNCCCAAGATA	1965
MPI-GMI|Ath-1001-Genomes|pseudo-genome|5276|Chr3:13490945..13493787|V0.2 NNNNNNNNNNNNNNNNNNNNNNNNNNNNNNNNNNNNNNNNCTNAATACTCTCCCAAGATA	1965
MPI-GMI|Ath-1001-Genomes|pseudo-genome|4826|Chr3:13490945..13493787|V0.2 TAGGAAACANNNNNNNATATNNNCTATCCTTTCGTTTACACTCAATACTCTCCCAAGATA	1965
MPI-GMI|Ath-1001-Genomes|pseudo-genome|5993|Chr3:13490945..13493787|V0.2 NNNNNNNNNNNNNNNNNNNNNNNNNNNNNNNNNNNNNNNNCTCAATACTCTCCCAAGATA	1965
MPI-GMI|Ath-1001-Genomes|pseudo-genome|5757|Chr3:13490945..13493787|V0.2 NNNNNNNNNNNNNNNNNNNNNNNNNNNNNNNNNNNNNNNNNNNAATACTCTCCCAAGATA	1965
MPI-GMI|Ath-1001-Genomes|pseudo-genome|9909|Chr3:13490945..13493787|V0.2 TAGGAAACANNNNNNNATATGAACTATCCTTTCGTTTACACTCAATACTCTCCCAAGATA	1965
MPI-GMI|Ath-1001-Genomes|pseudo-genome|9974|Chr3:13490945..13493787|V0.2 TAGNAAACANNNNTNNNNNTGAACTATCCTTTCGTTTACACTCAATACNNTCCNNNGNTA	1965
MPI-GMI|Ath-1001-Genomes|pseudo-genome|159|Chr3:13490945..13493787|V0.2 NNNNNNNNNNNNNNNNNNNNNNNNNNNNNNNNNNNNNNNNNNNNNNNNNNNNNNNNGATA	1965
MPI-GMI|Ath-1001-Genomes|pseudo-genome|5874|Chr3:13490945..13493787|V0.2 NNNNNNNNNNNNNNNNNNNNNNNNNNNNNNNNNNNNNNNNNNNNNNNNNNNNNNNNNNNN	1965
MPI-GMI|Ath-1001-Genomes|pseudo-genome|428|Chr3:13490945..13493787|V0.2 NNNNNNNNNNNNNNNNNNNNNNNNNNNNNNNNNNNNNNNNNNNNNNACTCTCCCAAGATA	1965
MPI-GMI|Ath-1001-Genomes|pseudo-genome|350|Chr3:13490945..13493787|V0.2 NNNNNNNNNNNNNNNNNNNNNNNNNNNNNNNNNNNNNNNNNNNNNNNNNNNNNNNNNNNN	1965
MPI-GMI|Ath-1001-Genomes|pseudo-genome|6434|Chr3:13490945..13493787|V0.2 NNNNNNNNNNNNNNNNNNNNNNNNNNNNNNNNNNNNNNNNCTCAATNCTCTCCCAAGATA	1965
MPI-GMI|Ath-1001-Genomes|pseudo-genome|5748|Chr3:13490945..13493787|V0.2 NNNNNNNNNNNNNNNNNNNNNNNNNNNNNNNNNNNNNNNNCTCAATACTCTCCCAAGATA	1965
MPI-GMI|Ath-1001-Genomes|pseudo-genome|7250|Chr3:13490945..13493787|V0.2 NNNNNNNNNNNNNNNNNNNNNNNNNNNNNNNNNNNNNNNNNNNNNNNNNNTCCCAAGATA	1965
MPI-GMI|Ath-1001-Genomes|pseudo-genome|88|Chr3:13490945..13493787|V0.2 NNNNNNNNNNNNNNNNNNNNNNNNNNNNNNNNNNNNNNNNNNNNNTACTCTCCCAAGATA	1965
MPI-GMI|Ath-1001-Genomes|pseudo-genome|6396|Chr3:13490945..13493787|V0.2 NNNNNNNNNNNNNNNNNNNNNNNNNNNNNNNNNNNNNNNNNNNNNNNNNNNNNNNNNNNN	1965
MPI-GMI|Ath-1001-Genomes|pseudo-genome|6445|Chr3:13490945..13493787|V0.2 NNNNNNNNNNNNNNNNNNNNNNNNNNNNNNNNNNNNNNNNCTCAATACTCTCCCAAGATA	1965
MPI-GMI|Ath-1001-Genomes|pseudo-genome|5726|Chr3:13490945..13493787|V0.2 NNNNNNNNNNNNNNNNNNNNNNNNNNNNNNNNNNNNNNNNCTCAATACTCTCCCAAGATA	1965
MPI-GMI|Ath-1001-Genomes|pseudo-genome|6424|Chr3:13490945..13493787|V0.2 NNNNNNNNNNNNNNNNNNNNNNNNNNNNNNNNNNNNNNNNNNNNNNACTCTCCCAAGATA	1965
MPI-GMI|Ath-1001-Genomes|pseudo-genome|6897|Chr3:13490945..13493787|V0.2 TAGAAAACANNNNTNNNNNNNNACTATCCTTTCGTTTACACTCAATNCTCTCCCAAGATA	1965
MPI-GMI|Ath-1001-Genomes|pseudo-genome|5800|Chr3:13490945..13493787|V0.2 NNNNNNNNNNNNNNNNNNNNNNNNNNNNNNNNNNNNNNNNCTCAATACTCTCCCAAGATA	1965
MPI-GMI|Ath-1001-Genomes|pseudo-genome|5486|Chr3:13490945..13493787|V0.2 NNNNNNNNNNNNNNNNNNNNNNNNNNNNNNNNNNNNNNNNCTCAATACTCTCCCAAGATA	1965
MPI-GMI|Ath-1001-Genomes|pseudo-genome|6997|Chr3:13490945..13493787|V0.2 TAGANNNNNNNNNNNNNNNNGAACTATCCTNNNNNNNNNNNNNNNTACTCTCCCAAGATA	1966
MPI-GMI|Ath-1001-Genomes|pseudo-genome|5784|Chr3:13490945..13493787|V0.2 NNNNNNNNNNNNNNNNNNNNNNNNNNNNNNNNNNNNNNNNNNNNNTACNCTCCCAAGATA	1965
MPI-GMI|Ath-1001-Genomes|pseudo-genome|5907|Chr3:13490945..13493787|V0.2 NNNNNNNNNNNNNNNNNNNNNNNNNNNNNNNNNNNNNNNNCTCAATACTCTCCCAAGATA	1965
MPI-GMI|Ath-1001-Genomes|pseudo-genome|5772|Chr3:13490945..13493787|V0.2 NNNNNNNNNNNNNNNNATNTGAACTATCCTTTCGTTTACACTCAATACTCTCCCAAGATA	1965
MPI-GMI|Ath-1001-Genomes|pseudo-genome|424|Chr3:13490945..13493787|V0.2 NNNNNNNNNNNNNNNNNNNNNNNNNNNNNNNNNNNNNNNNNNNNNNNNNNNNNNNNGATA	1965
MPI-GMI|Ath-1001-Genomes|pseudo-genome|5353|Chr3:13490945..13493787|V0.2 NNNNNNNNNNNNNNNNNNNNNNNNNNNNNNNNNNNNNNNNNNCAATACTCTCCCAAGATA	1965
MPI-GMI|Ath-1001-Genomes|pseudo-genome|5921|Chr3:13490945..13493787|V0.2 NNNNNNNNNNNNNNNNNNNNNNNNNNNNNNNNNNNNNNNNNNNNNNNNNNNNCCAANATA	1965
MPI-GMI|Ath-1001-Genomes|pseudo-genome|9969|Chr3:13490945..13493787|V0.2 TAGNAAACANNNNNNNNNNNNNANTNTNNTNTNGNTTNNANNNAATACNCTCCCAAGATA	1965
MPI-GMI|Ath-1001-Genomes|pseudo-genome|9957|Chr3:13490945..13493787|V0.2 NNNNNNNNNNNNNNNNNNNTGAACTATCCTTTCGTTTACACTCAATACTCNCCNAAGANA	1965
MPI-GMI|Ath-1001-Genomes|pseudo-genome|9633|Chr3:13490945..13493787|V0.2 TAGAAAACN--GATNNNNNTGAACTATCCTTTCGTTTACACTCAATACTCTCCCAAGATA	1963
MPI-GMI|Ath-1001-Genomes|pseudo-genome|4900|Chr3:13490945..13493787|V0.2 TAGAAAACANNNNTNNNNNTGAACTATCCTTTCGTTTACACTCAATACTCTCCCAAGATA	1965
MPI-GMI|Ath-1001-Genomes|pseudo-genome|9632|Chr3:13490945..13493787|V0.2 TAGAAAACAGAT--NNNNNTGAACTATCCTTTCGNTTACACTCAATACTCTCCCAAGATA	1963
MPI-GMI|Ath-1001-Genomes|pseudo-genome|9826|Chr3:13490945..13493787|V0.2 TAGAAAACANNNNNNNNNNTGAACTATCCTTTCGTTTACACTCAATACTCTCCCAAGATA	1964
MPI-GMI|Ath-1001-Genomes|pseudo-genome|10008|Chr3:13490945..13493787|V0.2 NNNNNNNNNNNNNNNNNNNNNNNNNATCCTNTCGTTTACACTCAATACTCTCNCNAGATA	1965
MPI-GMI|Ath-1001-Genomes|pseudo-genome|9973|Chr3:13490945..13493787|V0.2 NNNNNNNNNNNNNNNNNNNNNNNNNNNNNNNTCGTTNNNNNNNNNNNNNNNNNNNAGATA	1965
MPI-GMI|Ath-1001-Genomes|pseudo-genome|9970|Chr3:13490945..13493787|V0.2 TAGNAAACANNNNNNNNNNTGAACTATCCTTTCGTTTACACTCAATACTCTCCCAAGATA	1965
MPI-GMI|Ath-1001-Genomes|pseudo-genome|10012|Chr3:13490945..13493787|V0.2 NNNNNNNNNNNNNNNNNNNTGNACNATCNTTTCGTTTACACTCAATACTCTCCCAAGATA	1964
MPI-GMI|Ath-1001-Genomes|pseudo-genome|10022|Chr3:13490945..13493787|V0.2 TAGAAANNANNNNNNNNNNNNNNNNNNNCTTTCGTTTACACTCAATACTCTCCCAAGATA	1967
MPI-GMI|Ath-1001-Genomes|pseudo-genome|9976|Chr3:13490945..13493787|V0.2 TAGNAAACANNNNTNNNNNTGAACTATCCTTTCGTTTACACTCAATACTCTCCCAAGATA	1965
MPI-GMI|Ath-1001-Genomes|pseudo-genome|6744|Chr3:13490945..13493787|V0.2 NNNNNNNNNNNNNNNNNNNNNNNNNNNNNNNNNNNNNNNNCTCAATACTCTCCCAAGATA	1965
MPI-GMI|Ath-1001-Genomes|pseudo-genome|9955|Chr3:13490945..13493787|V0.2 TANNAAACNNNNNNNNNNNTGAACTATCCTTTCGTTTACACTCAATACTCTCCCAAGATA	1965
MPI-GMI|Ath-1001-Genomes|pseudo-genome|10005|Chr3:13490945..13493787|V0.2 TAGNAAACANNNNTNNNNNTGAACTATCCTTTCGNTTACACTCANNNCTCTCCCAAGATA	1965
MPI-GMI|Ath-1001-Genomes|pseudo-genome|9952|Chr3:13490945..13493787|V0.2 NNNNNNNNNNNNNNNNNNNTGAACNATCCTNTCNTTTACNCNCAATACNCTCCCAAGANA	1965
MPI-GMI|Ath-1001-Genomes|pseudo-genome|10017|Chr3:13490945..13493787|V0.2 NNNNNNNNNNNNNNNNNNNTGAACTATCCTTTCGTTTACACTCAATACTCTCCCAAGATA	1965
MPI-GMI|Ath-1001-Genomes|pseudo-genome|8239|Chr3:13490945..13493787|V0.2 NNNNNNNNNNNNNNNNNNNNNNNNTANCCTTTNNTTTANNNTNNANANNNTCCNAAGNTN	1965
MPI-GMI|Ath-1001-Genomes|pseudo-genome|410|Chr3:13490945..13493787|V0.2 NNNNNNNNNNNNNNNNNNNNNNNNNNNNNNNNNNNNNNNNNNCAATACTCTCCCAAGATA	1965
MPI-GMI|Ath-1001-Genomes|pseudo-genome|9962|Chr3:13490945..13493787|V0.2 TAGAAAACANNNNNNNNNNTGAACTATCCTTTCGTTTACACTCAATACTCTCCCAAGATA	1965
MPI-GMI|Ath-1001-Genomes|pseudo-genome|10013|Chr3:13490945..13493787|V0.2 TAGNAANCANNNNTNNNNNTGAACTATCCTNTCGTTTACACTCAATACTCNCCCAAGATA	1965
MPI-GMI|Ath-1001-Genomes|pseudo-genome|9996|Chr3:13490945..13493787|V0.2 TANANNNNNNNNNNNNNNNNNNNNNNNNNNNNNNNNNANACTCAATACTCTCCCAAGATA	1965
MPI-GMI|Ath-1001-Genomes|pseudo-genome|9960|Chr3:13490945..13493787|V0.2 TAGNNNNNNNNNNNNNNNNTGAACTATCCTTTCNTTTACACTCAATACTCTCCCAAGATA	1965
MPI-GMI|Ath-1001-Genomes|pseudo-genome|9990|Chr3:13490945..13493787|V0.2 NNNNNNNNNNNNNNNNNNNNGAACTATCCNNTNNTNNNNNNNNNNTANNCNCCCAAGATA	1965
MPI-GMI|Ath-1001-Genomes|pseudo-genome|9723|Chr3:13490945..13493787|V0.2 TAGAAAACANNNNTNNNNNTGAACTATNNNNNNNNNNNNNCTCAATACTCTCCCAAGATA	1965
MPI-GMI|Ath-1001-Genomes|pseudo-genome|9968|Chr3:13490945..13493787|V0.2 TAGNAAACANNNNNNNNNNTGAACTATCCTTTCGTTTACNCNCNATNCTCTCCNAANNNN	1965
MPI-GMI|Ath-1001-Genomes|pseudo-genome|9363|Chr3:13490945..13493787|V0.2 TAGNAAACANNNNTNNNNNTGAACTATNCNNTCGTTTACACTCAATACTCTCCCAAGATA	1965
MPI-GMI|Ath-1001-Genomes|pseudo-genome|9946|Chr3:13490945..13493787|V0.2 TAGAAAACANNNNTNNNNNTGAACTANCCTTTCGTTTACACTCAATNCTCTCCCAAGATA	1964
MPI-GMI|Ath-1001-Genomes|pseudo-genome|9972|Chr3:13490945..13493787|V0.2 TAGAAAACANNNNNNNNNNTGAACTATCCTTTCGTTTACACTCAATACTCTCCCAAGATA	1964
MPI-GMI|Ath-1001-Genomes|pseudo-genome|6036|Chr3:13490945..13493787|V0.2 TAGGAAACANATATNAATNNNAACTATCCTTTCGTTTACACTCAATACTCTCCCAAGATA	1965
MPI-GMI|Ath-1001-Genomes|pseudo-genome|7320|Chr3:13490945..13493787|V0.2 TAGAAAACANNNATNNNNNTGAACTATCCTTTCGTNTACACTCAATACTCTCCCAAGATA	1965
MPI-GMI|Ath-1001-Genomes|pseudo-genome|9987|Chr3:13490945..13493787|V0.2 TAGNAAACANNNNNNNNNNTGAACTATCCTTTCGTTTACACTCAATACTCTCCCAAGATA	1965
MPI-GMI|Ath-1001-Genomes|pseudo-genome|10009|Chr3:13490945..13493787|V0.2 TAGNAAACANNNNNNNNNNNGAACTATCCTTTCGTTTACACTCAATACNCTCCCNAGANA	1965
MPI-GMI|Ath-1001-Genomes|pseudo-genome|9862|Chr3:13490945..13493787|V0.2 NNNNNNNNNNNNNNNNNNNNNNNNNNNNNNNNNNNNNNNNNNNNNNNNNNNNNNNNNNNN	1965
MPI-GMI|Ath-1001-Genomes|pseudo-genome|9951|Chr3:13490945..13493787|V0.2 TAGNAAACANNNNTNNNNNTGAACTATCCTTTCGTTTACACTNAATNCTCTCCCAAGATA	1964
MPI-GMI|Ath-1001-Genomes|pseudo-genome|6390|Chr3:13490945..13493787|V0.2 NNNNNNNNNNNNNNNNNNNNNNNNNNNNNNNNNNNNNNNNNNNNNTACTCTCCCAAGATA	1965
MPI-GMI|Ath-1001-Genomes|pseudo-genome|9332|Chr3:13490945..13493787|V0.2 NAGAAAACANNNNTNNNNNTGAACTATCCTTTCGTTTACACTCAATACTCTCCCAAGATA	1964
MPI-GMI|Ath-1001-Genomes|pseudo-genome|9864|Chr3:13490945..13493787|V0.2 TAGAAAACANNNNTNNNNNTGAACTATCCTTTCGTTTACACTCAATACTCTCCCAAGATA	1965
MPI-GMI|Ath-1001-Genomes|pseudo-genome|9959|Chr3:13490945..13493787|V0.2 TAGAAANNNNNNNNNNNNNTGAACTATCCTTTCGNTTNCANTCAATACTCTCCCAANATA	1965
MPI-GMI|Ath-1001-Genomes|pseudo-genome|10006|Chr3:13490945..13493787|V0.2 TANNAAACANNNNNNNNNNNGNANTATCCNNNCGTTTACACTCAATACTCTCCCAAGATA	1965
MPI-GMI|Ath-1001-Genomes|pseudo-genome|9607|Chr3:13490945..13493787|V0.2 TAGAAAACANNNNTNNNNNTGAACTATCCTTTCGTTTACACTCAATACTCTCCCAAGATA	1965
MPI-GMI|Ath-1001-Genomes|pseudo-genome|6008|Chr3:13490945..13493787|V0.2 TAGAAAACANNNATNNNNNTGAACTATCCTTTCGTTTACACTCAATACTCTCCCAAGATA	1967
MPI-GMI|Ath-1001-Genomes|pseudo-genome|9383|Chr3:13490945..13493787|V0.2 TAGAAAACANNNNTNNNNNTGNACTATCCTTTCGTTTACACTCAATACTCTCCCAAGATA	1964
MPI-GMI|Ath-1001-Genomes|pseudo-genome|7382|Chr3:13490945..13493787|V0.2 NNNNNNNNNNNNNNNNNNNTGAACTATCCTTTCNNTTACACTCAATACTCTCCCAAGATA	1964
MPI-GMI|Ath-1001-Genomes|pseudo-genome|9912|Chr3:13490945..13493787|V0.2 TAGAAANNNNNNNNNNNNNNNNNNNNTCCTTTCGTTTACACTCAATACTCTCCCAAGATN	1966
MPI-GMI|Ath-1001-Genomes|pseudo-genome|9113|Chr3:13490945..13493787|V0.2 TAGNNNNNNNNNNNNNNNNNNNNNNNNNNNNNNNNNNNNNNNNNNNNNNNTCCCAAGATA	1965
MPI-GMI|Ath-1001-Genomes|pseudo-genome|8284|Chr3:13490945..13493787|V0.2 TAGAAAACANNNATNNNNNTGAACTANCCTTTCGTTTACACTCAATACNCNCCCAAGATA	1965
MPI-GMI|Ath-1001-Genomes|pseudo-genome|9627|Chr3:13490945..13493787|V0.2 TA--GAAAACAGATNNNNNTGAACTATCCTTTCGNTTACACTCAATACTCTCCCNAGATA	1963
MPI-GMI|Ath-1001-Genomes|pseudo-genome|9680|Chr3:13490945..13493787|V0.2 NNNNNNNNNNNNNNNNNNNNNNNNNNNNCTTTCGTTTACACTCAATACTCTCCCAAGATA	1967
MPI-GMI|Ath-1001-Genomes|pseudo-genome|9914|Chr3:13490945..13493787|V0.2 TAGAAAACANNNNNNNNNNNNNNNNNNNNNNNNGTNNNNNNNNNNNNNNNNNNNAAGATA	1965
MPI-GMI|Ath-1001-Genomes|pseudo-genome|6956|Chr3:13490945..13493787|V0.2 TAGAAAACANNNNTNNNNNTGAACTATCCTTTCGTTTACACTCAATACTCTCCCAAGATA	1965
MPI-GMI|Ath-1001-Genomes|pseudo-genome|5950|Chr3:13490945..13493787|V0.2 NNNNNNNNNNNNNNNNNNNNNNNNNNNNNNNNNNNNNNNNCTCAATACTCTCCCAAGATA	1965
MPI-GMI|Ath-1001-Genomes|pseudo-genome|7147|Chr3:13490945..13493787|V0.2 NNNNNNNNNNNNNNNNNNNNNNNNNNNNNNNNNNNNNNNNNNNNNNNNNNTCCCAAGATA	1965
MPI-GMI|Ath-1001-Genomes|pseudo-genome|9947|Chr3:13490945..13493787|V0.2 NAGAAANCANANNNNNNNNNGAACTATCCTTTCGTTTACACTNAATACTCTCCCAAGATA	1965
MPI-GMI|Ath-1001-Genomes|pseudo-genome|9949|Chr3:13490945..13493787|V0.2 TAGNAAACANNNNTNNNNNTGAACTNTCCTTTCGTTTACACNCAATACTCNCCCAAGATA	1965
MPI-GMI|Ath-1001-Genomes|pseudo-genome|9963|Chr3:13490945..13493787|V0.2 TAGAAAACANNNNTNNNNNTGAACNATCCTTTCGTTTACACTCAATACTCTCCCAAGANA	1965
MPI-GMI|Ath-1001-Genomes|pseudo-genome|6413|Chr3:13490945..13493787|V0.2 TAGAAAANANNNNNNNNNNTGAACTATCCNTTCGTNTACACTCAATACTCTCCCAAGATA	1966
MPI-GMI|Ath-1001-Genomes|pseudo-genome|1257|Chr3:13490945..13493787|V0.2 TAGAAAACANNNNTNNNNNNGAACTATCCTTTCGTTTACACTCAATACTCNCCCAAGATA	1964
MPI-GMI|Ath-1001-Genomes|pseudo-genome|9810|Chr3:13490945..13493787|V0.2 TAGAAANCAG--ATNNNNNTGAACTATCCTTTCGTTTACACTCAATACTCTCCCAAGATA	1961
MPI-GMI|Ath-1001-Genomes|pseudo-genome|6203|Chr3:13490945..13493787|V0.2 TAGAAAACAG--ATNNNNNTGAACTATCCTTTCGTTTACNCTCAATACTCTCCCAAGATA	1965
MPI-GMI|Ath-1001-Genomes|pseudo-genome|1061|Chr3:13490945..13493787|V0.2 TAGAAAACANNNNTNNNNNTGAACTATCCTTTCGTTTACACTCAATACTCTCCCAAGATA	1966
MPI-GMI|Ath-1001-Genomes|pseudo-genome|9369|Chr3:13490945..13493787|V0.2 TAGAAAACANNNNTNNNNNTGAACTATCCTTTCGTTTACNCTCAATACTCTCCCAAGATA	1967
MPI-GMI|Ath-1001-Genomes|pseudo-genome|9638|Chr3:13490945..13493787|V0.2 TAGAAAACANNNNTNNNNNTGAACTATCCTTTCGTTTACACTCAATACTCTCCCAAGATA	1967
MPI-GMI|Ath-1001-Genomes|pseudo-genome|6149|Chr3:13490945..13493787|V0.2 TAGAAAACANNNNNNNNNNNNAACTATCCTTTCGTTTACACTCAATACNCTCCCAAGATA	1967
MPI-GMI|Ath-1001-Genomes|pseudo-genome|6115|Chr3:13490945..13493787|V0.2 TAGAAAANANNN----NTGTGAACTATCCTTTCGTTTACACTCAATACTCTCCCAAGATA	1961
MPI-GMI|Ath-1001-Genomes|pseudo-genome|9928|Chr3:13490945..13493787|V0.2 TAGAAAACANNNNNNNNNNTGAACTATCCTTTCGTTTNCACTCAATACTCTCCCAAGATA	1965
MPI-GMI|Ath-1001-Genomes|pseudo-genome|7418|Chr3:13490945..13493787|V0.2 TAGAAAACANNNNTNNNNNTGAACTATCCTTTCGTTTACACTCAATACTCTCCCAAGATA	1965
MPI-GMI|Ath-1001-Genomes|pseudo-genome|9733|Chr3:13490945..13493787|V0.2 TAGAAAACANNNNTNNNNNTGAACTATCCTTTCGTTTACACTCAATACTCTCCCAAGATA	1965
MPI-GMI|Ath-1001-Genomes|pseudo-genome|6237|Chr3:13490945..13493787|V0.2 TAGAAAACAGA--TNNNNNTGAACTATCCTTTCGTTTACACTCAATACTCTCCCAAGATA	1964
MPI-GMI|Ath-1001-Genomes|pseudo-genome|9615|Chr3:13490945..13493787|V0.2 TAGAAAACANNNNTNNNNNTGAACTATCCTTTCGTTTACACTCNNNNNTCTCCCAAGATA	1966
MPI-GMI|Ath-1001-Genomes|pseudo-genome|8077|Chr3:13490945..13493787|V0.2 TAGAAAACAGATNN--NNNTGAACTATCCTTTCGTTTACACTCAATACTCTCCCAAGATA	1962
MPI-GMI|Ath-1001-Genomes|pseudo-genome|9115|Chr3:13490945..13493787|V0.2 TAGAAAACANNNNTNNNNNTGAACTNNNNNNNNNNNNNNNNNCAATACTCTCCCAAGATA	1967
MPI-GMI|Ath-1001-Genomes|pseudo-genome|6945|Chr3:13490945..13493787|V0.2 TAGAAAACANNNNTNNNNNTGAACTATCCTTTCGTNNNNNNNNNNNACTCTCCCAAGATA	1965
MPI-GMI|Ath-1001-Genomes|pseudo-genome|9932|Chr3:13490945..13493787|V0.2 TAGAAAACANNNATNNNNNTGAACTATCCTTTCGTTTACACTCAATACTCTCCCAAGATA	1964
MPI-GMI|Ath-1001-Genomes|pseudo-genome|10001|Chr3:13490945..13493787|V0.2 NNNNNNNNNNNNNNNNNNNTGNACTATCCTTTCNTTTACACTCAATACTCTCNCAAGATN	1965
MPI-GMI|Ath-1001-Genomes|pseudo-genome|9995|Chr3:13490945..13493787|V0.2 NANNNNACANNNNNNNNNNTGAACTATCCTTTCGTTTACACTCAATACTCTCCCAAGATA	1965
MPI-GMI|Ath-1001-Genomes|pseudo-genome|9964|Chr3:13490945..13493787|V0.2 TAGNAAACANNNNTNNNNNTGAACTATNCTTTNGTTTACACTCAATANTCTCCCAAGATA	1965
MPI-GMI|Ath-1001-Genomes|pseudo-genome|9998|Chr3:13490945..13493787|V0.2 TAGNNNNCANNNATNNNNNTGANCTNTCCTTTCGTTTACACTCAATACNCTCCCAAGATA	1965
MPI-GMI|Ath-1001-Genomes|pseudo-genome|9993|Chr3:13490945..13493787|V0.2 TNGNAAACANNNNTNNNNNTGAACTATCCTTTCGTTTNCACTCAATACTCTCCCAAGATA	1964
MPI-GMI|Ath-1001-Genomes|pseudo-genome|10014|Chr3:13490945..13493787|V0.2 TAGAAAACANNNNNNNNNNTGANCTATCCTTTCGTTTACACTCAATACTCTCCCAAGATA	1964
MPI-GMI|Ath-1001-Genomes|pseudo-genome|9986|Chr3:13490945..13493787|V0.2 NNNNNNNNNNNNNNNNNNNNNNNNNNNNNNTTCGTTTACACTCAATACTCTCCCAAGATA	1965
MPI-GMI|Ath-1001-Genomes|pseudo-genome|9728|Chr3:13490945..13493787|V0.2 TAGAAAACANNNNTNNNNNTGAACTATCCTTTCGTTTACACTCAATACTCTCCCAAGATA	1966
MPI-GMI|Ath-1001-Genomes|pseudo-genome|9642|Chr3:13490945..13493787|V0.2 TAGAAAACANNNATNNNNNTGAACTATCCTTTCGTTTACACTCAATACTCTCCCAAGATA	1964
MPI-GMI|Ath-1001-Genomes|pseudo-genome|9609|Chr3:13490945..13493787|V0.2 TAGAANACANNNNNNNNNNNNNNNNNNNNNNNNNNNNNNNNNNNNNNNNNNNNCAAGATA	1965
MPI-GMI|Ath-1001-Genomes|pseudo-genome|7384|Chr3:13490945..13493787|V0.2 TAGAAAACAG--ATNNNNNTGAACTATCCTTTCGTTTACACTCAATACTCTCCCAAGATA	1962
MPI-GMI|Ath-1001-Genomes|pseudo-genome|7077|Chr3:13490945..13493787|V0.2 TAGAAAACANNNATNNNNNTGAACTATCCTTTCGTTTACACTCAATACTCTCCCAAGATA	1966
MPI-GMI|Ath-1001-Genomes|pseudo-genome|6971|Chr3:13490945..13493787|V0.2 TAGAAAACAGNTN--NNNNTGAACNATCCTTTCGTTTACACTCAATNCTCTCCCAAGATA	1964
MPI-GMI|Ath-1001-Genomes|pseudo-genome|7207|Chr3:13490945..13493787|V0.2 TAGAAAACANNNNTNNNNNNNNNNNNNNNNNNNNNNNNNNNNNNNNNNNNNNNNNNNNTA	1967
MPI-GMI|Ath-1001-Genomes|pseudo-genome|7143|Chr3:13490945..13493787|V0.2 TAGAAAACANNNNTNNNNNNNNNCTATCCTTTCGTTTACACTCAATACTCTCCCAAGATA	1964
MPI-GMI|Ath-1001-Genomes|pseudo-genome|8264|Chr3:13490945..13493787|V0.2 NNNNNNNNNNNNNNNNNNNNGAACTATCCTTTCGTTTACACTCAATACTCTCCCAAGATA	1965
MPI-GMI|Ath-1001-Genomes|pseudo-genome|5837|Chr3:13490945..13493787|V0.2 TANAAAACANNNNTNNNNNNGAACTATNCTTTCGTTTACACTCAATNCTCTCCCAAGATA	1967
MPI-GMI|Ath-1001-Genomes|pseudo-genome|6903|Chr3:13490945..13493787|V0.2 TAGGAAACANNNNNNNATATGAACTATCCTTTCGTTTACACTCAATACTCTCCCAAGATA	1965
MPI-GMI|Ath-1001-Genomes|pseudo-genome|6915|Chr3:13490945..13493787|V0.2 TAGAAAACANNNNTNNNNNTGAACTATCCTTTCGTTTNNACTCAATACTCTCCCAAGATA	1964
MPI-GMI|Ath-1001-Genomes|pseudo-genome|9966|Chr3:13490945..13493787|V0.2 TAGAAAACANNNNNNNNNNTGAACTATCCTTTCGTTTACACTCAATACTCTCCCAAGATA	1965
MPI-GMI|Ath-1001-Genomes|pseudo-genome|6987|Chr3:13490945..13493787|V0.2 TAGAAAACAGNT--NNNNNTGAACTATCCTTTCGTTTACACTCAATACTCTCCCAAGATA	1964
MPI-GMI|Ath-1001-Genomes|pseudo-genome|7287|Chr3:13490945..13493787|V0.2 TAGAAAACANNNNNNNNNNTGAACTATCCTTTCGTTTACACTCAATACTCTCCCAAGATA	1967
MPI-GMI|Ath-1001-Genomes|pseudo-genome|7404|Chr3:13490945..13493787|V0.2 TAGAAAACANNNNTNNNNNTGAACTATCCTTTCGTTTACACTCAATACTCTCCCAAGATA	1966
MPI-GMI|Ath-1001-Genomes|pseudo-genome|9691|Chr3:13490945..13493787|V0.2 TAGAAAACAGA------TGTGAACTATCCTTTCGTTTACNCTCAATACNCTCCCAAGATA	1961
MPI-GMI|Ath-1001-Genomes|pseudo-genome|9988|Chr3:13490945..13493787|V0.2 TAGAAAACANNNNTNNNNNTGAACTATCCTTTCGTTTACACTCAATACTCTCCCAAGATA	1965
MPI-GMI|Ath-1001-Genomes|pseudo-genome|9619|Chr3:13490945..13493787|V0.2 TAGAAAACANNNATNNNNNNGAACTATCCTTTCGTTTACACTCAATACTCTCCCAAGATA	1965
MPI-GMI|Ath-1001-Genomes|pseudo-genome|8419|Chr3:13490945..13493787|V0.2 TAGAAAACANNNNTNNNNNTGAACTATCCTTTCGTTTACACTCAATACTCTCCCAAGATA	1966
MPI-GMI|Ath-1001-Genomes|pseudo-genome|9608|Chr3:13490945..13493787|V0.2 TAGAAAACANNNNTNNNNNTGAACTATCCTTTCGTTTACACTCAATACTCTCCCAAGATA	1967
MPI-GMI|Ath-1001-Genomes|pseudo-genome|9736|Chr3:13490945..13493787|V0.2 TAGAAAACANNNATNNNNNTGAACTATCCTTTNGTTTACACTCAATACTCTCCCAANNNN	1967
MPI-GMI|Ath-1001-Genomes|pseudo-genome|5165|Chr3:13490945..13493787|V0.2 TAGAAAACAG--ATNNNNNTGAACTATCCTTTCGTTTACACTCAATACTCTCCCAAGATA	1962
MPI-GMI|Ath-1001-Genomes|pseudo-genome|5151|Chr3:13490945..13493787|V0.2 TAGAAANCANNNATNNNNNTGAACTATCCTTTCGTTTACACTCNATACTCTCCCAAGATA	1965
MPI-GMI|Ath-1001-Genomes|pseudo-genome|7068|Chr3:13490945..13493787|V0.2 TAGAAAACANN----NNTGTGAACTATCCTTTCGTTTACACTCAATACTCTCCCAAGATA	1962
MPI-GMI|Ath-1001-Genomes|pseudo-genome|9921|Chr3:13490945..13493787|V0.2 TAGAAAACAGA------TGTGAACTATCCTTTCGTTTACACTCAATNCTCTCCCAAGATA	1958
MPI-GMI|Ath-1001-Genomes|pseudo-genome|9823|Chr3:13490945..13493787|V0.2 TAGAAAACANNNATNNNNNTGAACTATCCTTTCGTTTACACTCAATACTCTCCCAAGATA	1965
MPI-GMI|Ath-1001-Genomes|pseudo-genome|9079|Chr3:13490945..13493787|V0.2 TAGAAANCANNNNTNNNNNTGAACTATCCTTTCGTTTACACTCAATACTCTCCCAAGATA	1966
MPI-GMI|Ath-1001-Genomes|pseudo-genome|9744|Chr3:13490945..13493787|V0.2 TAGAAAACAGA------TGTGAACTATCCTTTCGTTTACACTCAATACTCTCCCAAGATA	1960
MPI-GMI|Ath-1001-Genomes|pseudo-genome|6968|Chr3:13490945..13493787|V0.2 TAGAAAACANNNNTNNNNNTGAACTATCCTTTCGNTTACACTCAATACTCTCCCAAGATA	1965
MPI-GMI|Ath-1001-Genomes|pseudo-genome|991|Chr3:13490945..13493787|V0.2 TAGAAAACANNNATNNNNNTGAACTATCCTTTCGTTTACACTCAATACTCTCCCAAGATA	1966
MPI-GMI|Ath-1001-Genomes|pseudo-genome|9814|Chr3:13490945..13493787|V0.2 TAGAAAACANNNATNNNNNTGAACTATCCTTTCGTTTACACTCAATACTCTCCCAAGNTA	1965
MPI-GMI|Ath-1001-Genomes|pseudo-genome|9713|Chr3:13490945..13493787|V0.2 TAGAAAACANNNNNNNNNNTGAACTATNNTTTCGTTTACACTCAATACTCTNNNNNNNNN	1967
MPI-GMI|Ath-1001-Genomes|pseudo-genome|9517|Chr3:13490945..13493787|V0.2 TAGAAAACANNNNTNNNNNTGAACTATCCTTTCGTTTACACTCAATACTCTCCCAAGATA	1964
MPI-GMI|Ath-1001-Genomes|pseudo-genome|2276|Chr3:13490945..13493787|V0.2 TAGAAAACANNNNTNNNNNTGAACTATCCTTTCGTTTACACTCAATACTCTCCCAAGATA	1965
MPI-GMI|Ath-1001-Genomes|pseudo-genome|9550|Chr3:13490945..13493787|V0.2 TAGNAAACAGATGTGAN------CTATCCTTTTGTTTACACNNNNNNNNNNNNNNNNNNN	1957
MPI-GMI|Ath-1001-Genomes|pseudo-genome|9617|Chr3:13490945..13493787|V0.2 TAGAAAACAGAT------GTGAACTATCCTTTCGTTTACACTCAANNNNNNNNCAAGATA	1959
MPI-GMI|Ath-1001-Genomes|pseudo-genome|9759|Chr3:13490945..13493787|V0.2 TAGAAAACANNNNTNNNNNTGAACTATCCTTTCGNTTACANTCAATACTCTCCNAAGATA	1967
MPI-GMI|Ath-1001-Genomes|pseudo-genome|7213|Chr3:13490945..13493787|V0.2 TAGAAAACANNNNTNNNNNTGAACTATCCTTTCGTTTACACTCAATACTCTCCCAAGATA	1967
MPI-GMI|Ath-1001-Genomes|pseudo-genome|10027|Chr3:13490945..13493787|V0.2 TAGAAAACAGA------TGTGAACTATCCTTTCGTTTACACTCAATACTCTCCCAAGATA	1960
MPI-GMI|Ath-1001-Genomes|pseudo-genome|9637|Chr3:13490945..13493787|V0.2 TAGNAAACANNNNTNNNNNTGAACTATCCTTTCGTTTACACTCAATACTCTCCCAAGATA	1964
MPI-GMI|Ath-1001-Genomes|pseudo-genome|9687|Chr3:13490945..13493787|V0.2 TAGAAAACANNN----ATGTGAACTATCCTTTCGTTTACACTCAATACTCTCCCAAGATA	1960
MPI-GMI|Ath-1001-Genomes|pseudo-genome|8290|Chr3:13490945..13493787|V0.2 TAGAAAACANNNNTNNNNNTGAACTATCCTTTCGTTTACACTCAATACTCTCCCAAGATA	1967
MPI-GMI|Ath-1001-Genomes|pseudo-genome|9737|Chr3:13490945..13493787|V0.2 TAGAAAACAGA------TGTGAACTATCCTTTCGTTTACACTCAATACTCTCCCAAGATA	1958
MPI-GMI|Ath-1001-Genomes|pseudo-genome|9639|Chr3:13490945..13493787|V0.2 TNGAAAACANNNNTNNNNNTGAACTATCCTTTCGTTTACACTCAATACTCTCCCAAGATA	1965
MPI-GMI|Ath-1001-Genomes|pseudo-genome|9699|Chr3:13490945..13493787|V0.2 TAGAAAACAGAN--NNNNNTGAACTATCCTTTCGTTTACACTCAATACTCTCCCAAGATA	1963
MPI-GMI|Ath-1001-Genomes|pseudo-genome|9682|Chr3:13490945..13493787|V0.2 TAGAAAACANNNNNNNNNNTGAACTATCCNTTCGNTTACACTCAATNCTCTCCCAAGATA	1966
MPI-GMI|Ath-1001-Genomes|pseudo-genome|7165|Chr3:13490945..13493787|V0.2 TAGAAAACAGA--TNNNNNTGAACTATCCTTTCGTTTACACTCAATACTCTCCCAAGATA	1964
MPI-GMI|Ath-1001-Genomes|pseudo-genome|9894|Chr3:13490945..13493787|V0.2 TAGAAAACANNNNTNNNNNTGAACTATCCTTTCGNTTACACTCAATACTCTCCCAAGATA	1964
MPI-GMI|Ath-1001-Genomes|pseudo-genome|9622|Chr3:13490945..13493787|V0.2 TAGAAAACAGAN--NNNNNTGAACTATCCTTTCGTTTACACNCAATACTCTCCCAAGATA	1962
MPI-GMI|Ath-1001-Genomes|pseudo-genome|9910|Chr3:13490945..13493787|V0.2 TAGAAAACANNNNTNNNNNTGAACTATCCTTTCGTTTACACTCAATACTCTCCCAAGATA	1967
MPI-GMI|Ath-1001-Genomes|pseudo-genome|9579|Chr3:13490945..13493787|V0.2 TAGAAAACANNNNNNNNNNTGAACTATCCTTTCGTTTACNCTCAATACTCTCCNAAGATA	1966
MPI-GMI|Ath-1001-Genomes|pseudo-genome|7296|Chr3:13490945..13493787|V0.2 NNNNNNNNNNNNNNNNNNNNNNNNNATCCTTTCGTTTACACTCAATACTCTCCCAAGATA	1964
MPI-GMI|Ath-1001-Genomes|pseudo-genome|9915|Chr3:13490945..13493787|V0.2 TAGAAAACANNNNTNNNNNTGAACTATCCTTTCGTTTACACTCAATACTCTCCCAAGATA	1966
MPI-GMI|Ath-1001-Genomes|pseudo-genome|6221|Chr3:13490945..13493787|V0.2 TAGAAAACAGA--TNNNNNTGAACTATCCTTTCGTTTACACTCAATACTCTCCCAAGATA	1964
MPI-GMI|Ath-1001-Genomes|pseudo-genome|9634|Chr3:13490945..13493787|V0.2 TAGAAAACANNNNTNNNNNTGAACTATCCTTTCGTTTACACTCAATACTCTCCCAAGATA	1966
MPI-GMI|Ath-1001-Genomes|pseudo-genome|9511|Chr3:13490945..13493787|V0.2 TAGNAAACANNNNTNNNNNTGAACTATCCTTTCGTTTACACTCAATACTCTCCCAAGATA	1966
MPI-GMI|Ath-1001-Genomes|pseudo-genome|9600|Chr3:13490945..13493787|V0.2 TAGAAAACAGN--TNNNNNTGAACTATCCTTTCGTTTACNCTCAATACTCTCCCAAGATA	1962
MPI-GMI|Ath-1001-Genomes|pseudo-genome|9679|Chr3:13490945..13493787|V0.2 TAGAAAACANNNNTNNNNNTGAACTATNNNNNNNNNNNNNNNNNNTACTCTCCCAAGATA	1964
MPI-GMI|Ath-1001-Genomes|pseudo-genome|9935|Chr3:13490945..13493787|V0.2 TAGANAACANNNNTNNNNNTGAACTATCCTTTCGTTTACACTCAATACTCTCCCAAGATA	1964
MPI-GMI|Ath-1001-Genomes|pseudo-genome|9669|Chr3:13490945..13493787|V0.2 TAGAAAACANNNNTNNNNNTGAACTATCCTTTCGTTTACACTCAATACTCTCCCAAGATA	1966
MPI-GMI|Ath-1001-Genomes|pseudo-genome|9698|Chr3:13490945..13493787|V0.2 TAGAAAACANNNNTNNNNNTGAACTATCCTTTCGTTTACACTCAATACTCTCCCAAGATA	1964
MPI-GMI|Ath-1001-Genomes|pseudo-genome|9644|Chr3:13490945..13493787|V0.2 TANAAAACANNNNNNNNNNNGAACTATCCTTTCGTTTNCACTCAATACTCTCCCAAGATA	1965
MPI-GMI|Ath-1001-Genomes|pseudo-genome|9696|Chr3:13490945..13493787|V0.2 TAGAAAACANNNNTNNNNNTGAACTATCCTTTCGTTTACACTCAATACTCTCCCAAGATA	1966
MPI-GMI|Ath-1001-Genomes|pseudo-genome|9681|Chr3:13490945..13493787|V0.2 TAGAAAACANNNNTNNNNNTGAACTATCCTTTCGTTTACACTCAATACTCTCCCAAGATA	1964
MPI-GMI|Ath-1001-Genomes|pseudo-genome|7337|Chr3:13490945..13493787|V0.2 TAGNNNNNNNNNNNNNNNNTGAACTATCCTTTCGTTTACACTCAATACTCTCCCAAGATA	1964
MPI-GMI|Ath-1001-Genomes|pseudo-genome|6970|Chr3:13490945..13493787|V0.2 TAGAAAACAG--ATNNNNNTGAACTATCCTTTCGTTTACACTCAATACTCTCCCAAGATA	1964
MPI-GMI|Ath-1001-Genomes|pseudo-genome|6969|Chr3:13490945..13493787|V0.2 TAGAAAACAG--ATNNNNNTGAACTATCCTTTCGTTTACACTCAATACTCTCCCAAGATA	1964
MPI-GMI|Ath-1001-Genomes|pseudo-genome|9635|Chr3:13490945..13493787|V0.2 TAGAAAACANNNATNNNNNTGAACTATCCTTTCGTTTACACTCAATACTCTCCCAAGATA	1966
MPI-GMI|Ath-1001-Genomes|pseudo-genome|9671|Chr3:13490945..13493787|V0.2 TAGAAAACAG--ATNNNNNTGAACTATCCTTTCGTTTACACTCAATACTCTCCCAAGATA	1965
MPI-GMI|Ath-1001-Genomes|pseudo-genome|9612|Chr3:13490945..13493787|V0.2 TAGAAAACANNNANNNNNNTGAACTATCCNTTCGTTTACACTCAATACTCTCCCAAGATA	1966
MPI-GMI|Ath-1001-Genomes|pseudo-genome|9611|Chr3:13490945..13493787|V0.2 TAGAAAACAGA--TNNNNNTGAACTATCNNTTCGTTTACACTCAATACTCTCCCAAGATA	1962
MPI-GMI|Ath-1001-Genomes|pseudo-genome|7427|Chr3:13490945..13493787|V0.2 TAGAAAACANNNNTNNNNNTGAACTATCCTTTCGTTTACACTCAATACTCTCCCAAGATA	1966
MPI-GMI|Ath-1001-Genomes|pseudo-genome|8246|Chr3:13490945..13493787|V0.2 TAGAAAACANNNNTNNNNNTGAACTATCCTTTCGTTTACACTCAATACTCTCCCAAGATA	1967
MPI-GMI|Ath-1001-Genomes|pseudo-genome|7164|Chr3:13490945..13493787|V0.2 TAGAAAACANNN----ATGTGAACTATCCTTTCGTTTACACTCAATACTCTCCCAAGNTA	1962
MPI-GMI|Ath-1001-Genomes|pseudo-genome|7372|Chr3:13490945..13493787|V0.2 TAGAAAACANNNNTNNNNNTGAACTATCCTTTCGTTTACACTCAATACTCTCCCAAGATA	1966
MPI-GMI|Ath-1001-Genomes|pseudo-genome|9105|Chr3:13490945..13493787|V0.2 TAGAAAANNNNNNNNNNNNNNNNNNNNNNNNNNNNNNNCACTCAATACTCTCCCAAGATA	1964
MPI-GMI|Ath-1001-Genomes|pseudo-genome|7014|Chr3:13490945..13493787|V0.2 TAGAAAACANNNNTNNNNNTGAACTATCCTTTCGTTTACACTCNNTACTCTCCCAAGATA	1964
MPI-GMI|Ath-1001-Genomes|pseudo-genome|9795|Chr3:13490945..13493787|V0.2 TAGAAAACANNNNNNNNNNTGAACTATCCTTTCGTTTACACTCAATACTCTCCCAAGATA	1966
MPI-GMI|Ath-1001-Genomes|pseudo-genome|7102|Chr3:13490945..13493787|V0.2 TAGAAAACANNNNTNNNNNTGAACTATCCTTTCGTTTACACTCAATACTCTCCCAAGATA	1964
MPI-GMI|Ath-1001-Genomes|pseudo-genome|6904|Chr3:13490945..13493787|V0.2 TAGAAAACANNNNTNNNNNTGAACTATCCTTTCGTTTACACTCAATACTCTCCCAAGATA	1967
MPI-GMI|Ath-1001-Genomes|pseudo-genome|9821|Chr3:13490945..13493787|V0.2 TAGAAAACANNNNTNNNNNTGAACTATCCTTTCGTTTACACTCAATACTCTCCCAAGATA	1964
MPI-GMI|Ath-1001-Genomes|pseudo-genome|9547|Chr3:13490945..13493787|V0.2 TAGAAAACANNNNTNNNNNTGAACTATCCTTTCGTTTACACTCAATNCTCTCCCAAGATA	1964
MPI-GMI|Ath-1001-Genomes|pseudo-genome|7126|Chr3:13490945..13493787|V0.2 TAGAAAACANNNNTNNNNNTGAACTATCCTTTCGTTTACACTCAATACTCTCCCAAGATA	1966
MPI-GMI|Ath-1001-Genomes|pseudo-genome|7343|Chr3:13490945..13493787|V0.2 TAGAAAACANNNNTNNNNNTNAACTATCCTTTCGTTTACNCTCAATACTCTCCCAAGATA	1966
MPI-GMI|Ath-1001-Genomes|pseudo-genome|9651|Chr3:13490945..13493787|V0.2 TAGAAAACANNNNTNNNNNTGAACTATCCTTTCGTTTACACTCAANACTCTCCCAAGATA	1964
MPI-GMI|Ath-1001-Genomes|pseudo-genome|9851|Chr3:13490945..13493787|V0.2 TAGAAAACANNNNTNNNNNTGAACTATCCTTTCGTTTACACTCAATACTCTCCCAAGATA	1964
MPI-GMI|Ath-1001-Genomes|pseudo-genome|9716|Chr3:13490945..13493787|V0.2 TAGAAAACNNNNNTNNNNNTGAACTATCCTTTCGTTTACACTCAATACTCTCCCAAGATA	1966
MPI-GMI|Ath-1001-Genomes|pseudo-genome|7094|Chr3:13490945..13493787|V0.2 TAGAAAACAGA--TNNNNNTGAACTATCCTTTCGTTTACACTCAATACTCTCCCAAGATA	1962
MPI-GMI|Ath-1001-Genomes|pseudo-genome|7106|Chr3:13490945..13493787|V0.2 TAGAAAACAGA--TNNNNNTGAACTATCCTTTCGTTTACACTCAATACTCTCCCAAGATA	1963
MPI-GMI|Ath-1001-Genomes|pseudo-genome|9927|Chr3:13490945..13493787|V0.2 TAGAAAACANNNNNNNNNNTGAACTATCCTTTCGTTTACNCTCAATACTCTCCCAAGATA	1967
MPI-GMI|Ath-1001-Genomes|pseudo-genome|7133|Chr3:13490945..13493787|V0.2 TAGAAAACAGATNN--NNNTGAACTATCCNTTCGTTTACACTCAATACTCTCCCAAGATA	1965
MPI-GMI|Ath-1001-Genomes|pseudo-genome|7305|Chr3:13490945..13493787|V0.2 TAGAAAACAGA------TGTGAACTATCCTTTCGTTTACACTCAATACTCTCCCAAGATA	1960
MPI-GMI|Ath-1001-Genomes|pseudo-genome|9758|Chr3:13490945..13493787|V0.2 TAGAAAACANNNATNNNNNTGAACTATCCTTTCGTTTACACTCAATACTCTCCCAAGATA	1966
MPI-GMI|Ath-1001-Genomes|pseudo-genome|6035|Chr3:13490945..13493787|V0.2 TAGAANACANNNNTNNNNNTGNACTATCCTTTCGTTTACACTCAATACTCTCCCAAGATA	1966
MPI-GMI|Ath-1001-Genomes|pseudo-genome|15592|Chr3:13490945..13493787|V0.2 TAGAAAACANNNNTNNNNNTGAACTATNNTTTCGTTTACACTCAATANNNNNNNAAGATA	1966
MPI-GMI|Ath-1001-Genomes|pseudo-genome|7947|Chr3:13490945..13493787|V0.2 TAGAAAACAGA------TGTGAACTATCCTTTCGTTTACACTCAATACTCTCCCAAGATA	1958
MPI-GMI|Ath-1001-Genomes|pseudo-genome|9099|Chr3:13490945..13493787|V0.2 TAGAAAACANNNNTNNNNNTGAACTATCCTTTCGTTTACACTCAATACTCTCCCAAGATA	1965
MPI-GMI|Ath-1001-Genomes|pseudo-genome|9956|Chr3:13490945..13493787|V0.2 TAGNNNACANNNNNNNNNNTGAACTATCCTNTCGTTTACACTCAATACTCTCCCAAGATA	1964
MPI-GMI|Ath-1001-Genomes|pseudo-genome|5236|Chr3:13490945..13493787|V0.2 TAGAAAACANNNNTNNNNNTGAACTATCCTTTCGTTTACACTCANTACTCTCCCAAGATA	1964
MPI-GMI|Ath-1001-Genomes|pseudo-genome|9625|Chr3:13490945..13493787|V0.2 TAGAAAACANNNNTNNNNNTGAACTATCCTTTCGTTTACACTCAATACTCTCCCAAGATA	1963
MPI-GMI|Ath-1001-Genomes|pseudo-genome|10015|Chr3:13490945..13493787|V0.2 TAGAAAACNNNNNTNNNNNNGNANTNTCCTTTCGNTTACACTCAATACTCTCCCAAGATA	1965
MPI-GMI|Ath-1001-Genomes|pseudo-genome|9979|Chr3:13490945..13493787|V0.2 NNGAAAACANNNNTNNNNNNGAACTATCCTTTCGNTTACACTCAATACTCNCCCAAGATA	1965
MPI-GMI|Ath-1001-Genomes|pseudo-genome|6122|Chr3:13490945..13493787|V0.2 TAGAAAACANNNNTNNNNNTGAACTATCCTTTCGTTTACACTCAATACTCTCCCAAGATA	1967
MPI-GMI|Ath-1001-Genomes|pseudo-genome|6109|Chr3:13490945..13493787|V0.2 TAGAAAACANNNNTNNNNNTGAACTATCCTTTCGTTTACACTCAATNCTCTCCCAAGATA	1965
MPI-GMI|Ath-1001-Genomes|pseudo-genome|8326|Chr3:13490945..13493787|V0.2 TAGAAAACANNNNTNNNNNTGAACTATCCTTTCGTTTACACTCAATNCTCTCCCAAGATA	1966
MPI-GMI|Ath-1001-Genomes|pseudo-genome|8234|Chr3:13490945..13493787|V0.2 TAGAAAACANNNATNNNNNTGAACTATCCTTTCGTTTACACTCAATACTCTCCCAAGATA	1964
MPI-GMI|Ath-1001-Genomes|pseudo-genome|9339|Chr3:13490945..13493787|V0.2 TAGAAAACANNNNTNNNNNTGAACTATCCTTTCGTTTACACTCAATACTCTCCCAAGATA	1966
MPI-GMI|Ath-1001-Genomes|pseudo-genome|6960|Chr3:13490945..13493787|V0.2 TAGAAAANANNNNNNNNNNNNNNNTATCCTTTCGTTTACACTCAATACTCTCCCAAGATA	1966
MPI-GMI|Ath-1001-Genomes|pseudo-genome|7411|Chr3:13490945..13493787|V0.2 TAGAAAACAGA------TGTGAACTATCCTTTCGTTTACACTCAATACTCTCCCAAGATA	1960
MPI-GMI|Ath-1001-Genomes|pseudo-genome|9748|Chr3:13490945..13493787|V0.2 TAGAAAACANNNNTNNNNNTGAACTATCCTTTCGTTTACACTCAATACTCTCCCAAGATA	1965
MPI-GMI|Ath-1001-Genomes|pseudo-genome|6907|Chr3:13490945..13493787|V0.2 TAGAAANCANNNNTNNNNNNGAACNATCCTNTNGTTTNCACTCAATACTCTCCCAAGATA	1966
MPI-GMI|Ath-1001-Genomes|pseudo-genome|6963|Chr3:13490945..13493787|V0.2 TAGAAAACANNNNTNNNNNTGAACTATCCTTTCGTTTACACTCAATACTCTCCCAAGATA	1966
MPI-GMI|Ath-1001-Genomes|pseudo-genome|7067|Chr3:13490945..13493787|V0.2 TAGAAAACANNNNTNNNNNTGAACTATCCTTTCGTTTACACTCAATACTCTCCCAAGATA	1966
MPI-GMI|Ath-1001-Genomes|pseudo-genome|7322|Chr3:13490945..13493787|V0.2 TAGAAAACANNNNTNNNNNTGAACTATCCTTTCGTTTACACTCAATACTCTCCCAAGATA	1965
MPI-GMI|Ath-1001-Genomes|pseudo-genome|9353|Chr3:13490945..13493787|V0.2 TAGAAAACANNNNTNNNNNTGAACTATCCTTTCGTTTACACTCAATACTCTCCCAAGATA	1961
MPI-GMI|Ath-1001-Genomes|pseudo-genome|9380|Chr3:13490945..13493787|V0.2 TAGAAAACANNNNTNNNNNTGAACTATCCTTTCGTTTACACTCAATACTCTCCCAAGATA	1966
MPI-GMI|Ath-1001-Genomes|pseudo-genome|6074|Chr3:13490945..13493787|V0.2 TAGAAAACAGA------TGTGAACTATCCTTTCGTTTACACTCAATACTCTCCCAAGATA	1968
MPI-GMI|Ath-1001-Genomes|pseudo-genome|7127|Chr3:13490945..13493787|V0.2 TAGAAAACANNNNTNNNNNTGAACTATCCTTTCGTTTACACTCAATACTCTCCCAAGATA	1966
MPI-GMI|Ath-1001-Genomes|pseudo-genome|9668|Chr3:13490945..13493787|V0.2 TAGAAAACAGA------TGTGAACTATCCTTTCGTTTACACTCAATACTCTCCCAAGATA	1960
MPI-GMI|Ath-1001-Genomes|pseudo-genome|7460|Chr3:13490945..13493787|V0.2 TAGAAAACAGATNN--NNNTGAACTATCCTTTCGTTTACACTCAATACTCTCCCAAGATA	1964
MPI-GMI|Ath-1001-Genomes|pseudo-genome|7268|Chr3:13490945..13493787|V0.2 TAGAAAACAGA------TGTGAACTATCCTTTCNTTTACACTCAATACTCTCCCAAGATA	1960
MPI-GMI|Ath-1001-Genomes|pseudo-genome|9853|Chr3:13490945..13493787|V0.2 TAGAAAACANNNNTNNNNNTGAACTATCCTTTCGTTTACACTCAATACTCTCCCAAGATA	1964
MPI-GMI|Ath-1001-Genomes|pseudo-genome|9684|Chr3:13490945..13493787|V0.2 TAGAAAACANNNNTNNNNNTGAACTATCCTTTCGTTTACACTCAATACTCTCCCAAGATA	1967
MPI-GMI|Ath-1001-Genomes|pseudo-genome|9565|Chr3:13490945..13493787|V0.2 TAGAAAACAGA--TNNNNNTGAACTATCCTTTCGNTNACACTCAATACTCTCCCAAGATA	1964
MPI-GMI|Ath-1001-Genomes|pseudo-genome|8343|Chr3:13490945..13493787|V0.2 TAGAAAACANNNNTNNNNNTGAACTATCCTTTCGTTTACACTCAATACTCTCCCAAGATA	1966
MPI-GMI|Ath-1001-Genomes|pseudo-genome|7096|Chr3:13490945..13493787|V0.2 TAGAAAACANNNNTNNNNNTGAACTATCCTTTCGTTTACACTCAATACTCTCCCAAGATA	1966
MPI-GMI|Ath-1001-Genomes|pseudo-genome|6922|Chr3:13490945..13493787|V0.2 TAGAAAACAGA--TNNNNNTGAACTATCCTTTCGTTTACACTCAATACTCTCCCAAGATA	1964
MPI-GMI|Ath-1001-Genomes|pseudo-genome|7109|Chr3:13490945..13493787|V0.2 TAGAAAACAGA--TNNNNNTGAACTATCCTTTCGTTTACACTCAATACTCTCCCAAGATA	1965
MPI-GMI|Ath-1001-Genomes|pseudo-genome|9519|Chr3:13490945..13493787|V0.2 TAGAAAACAGA--TNNNNNTGAACTATCCTTTCGTTTACACTCAATACTCTCCCAAGATA	1964
MPI-GMI|Ath-1001-Genomes|pseudo-genome|8297|Chr3:13490945..13493787|V0.2 TAGAAAACAG--ATNNNNNTGAACTATCCTTTCGTTTACACTCAATACTCTCCCAAGATA	1962
MPI-GMI|Ath-1001-Genomes|pseudo-genome|9971|Chr3:13490945..13493787|V0.2 TAGNAAACANNNATNNNNNTGAACTATCCTTTCGTTTACACTCAATNCTCTCCCAAGATA	1965
MPI-GMI|Ath-1001-Genomes|pseudo-genome|9745|Chr3:13490945..13493787|V0.2 TAGAAAACANNNNTNNNNNTGAACTATCCTTTCGTTTACACTCAATACTCTCCCAAGATA	1967
MPI-GMI|Ath-1001-Genomes|pseudo-genome|9958|Chr3:13490945..13493787|V0.2 TAGAAAACANNNNTNNNNNTGAACTATCCTTTCGTTTACACTCAATACTCTCCCAAGATA	1965
MPI-GMI|Ath-1001-Genomes|pseudo-genome|9676|Chr3:13490945..13493787|V0.2 TAGAAAACANNNNTNNNNNTGAACTATCCTTTCGTTTACACTCAATACTCTCCCAAGATA	1966
MPI-GMI|Ath-1001-Genomes|pseudo-genome|9656|Chr3:13490945..13493787|V0.2 TAGNAAACANNNNNNNNNNTGAACTATCCTTTCGTTTACACTCAATACTCTCCCAAGATA	1965
MPI-GMI|Ath-1001-Genomes|pseudo-genome|6976|Chr3:13490945..13493787|V0.2 TAGAAAACANNNNTNNNNNTGAACTATCCTTTCGTTTACACTCAATACTCTCCCAAGATA	1967
MPI-GMI|Ath-1001-Genomes|pseudo-genome|9929|Chr3:13490945..13493787|V0.2 TAGAAAACANNNNTNNNNNTGAACTATCCTTTCGTTTACACTCAATACTCTCCCAAGATA	1967
MPI-GMI|Ath-1001-Genomes|pseudo-genome|9803|Chr3:13490945..13493787|V0.2 TAGAAAACAGA--TNNNNNTGAACTATCCTTTCGTTTACACTCAATACTCTCCCAAGATA	1961
MPI-GMI|Ath-1001-Genomes|pseudo-genome|9809|Chr3:13490945..13493787|V0.2 TAGAAAACANNNNNNNNNNTGAACTATCCTTTCGTTTACACTCAATACTCTCCCAAGATA	1964
MPI-GMI|Ath-1001-Genomes|pseudo-genome|9924|Chr3:13490945..13493787|V0.2 TAGAAAACANNNNTNNNNNTGAACTATCCTTTCGTTTACACTCAATACTCTCCCAAGATN	1964
MPI-GMI|Ath-1001-Genomes|pseudo-genome|9314|Chr3:13490945..13493787|V0.2 TAGAAAACANNNNTNNNNNTGAACTATCCTTTCGTTTACACTCAATACTCTCCCAAGATA	1966
MPI-GMI|Ath-1001-Genomes|pseudo-genome|6126|Chr3:13490945..13493787|V0.2 TAGAAAACANNNNTNNNNNTGAACTATCCTTTCGTTTACACTCAATACTCTCCCAAGATA	1967
MPI-GMI|Ath-1001-Genomes|pseudo-genome|8424|Chr3:13490945..13493787|V0.2 TAGAAAACANNNNTNNNNNTGAACTATCCTTTCGTTTACACTCAATACTCTCCCAAGATA	1966
MPI-GMI|Ath-1001-Genomes|pseudo-genome|9075|Chr3:13490945..13493787|V0.2 TAGAAAACANNNNTNNNNNTGAACTATCCTTTCGTTTACACTCAATACTCTCCCAAGATA	1964
MPI-GMI|Ath-1001-Genomes|pseudo-genome|7525|Chr3:13490945..13493787|V0.2 TANAAAACNNNNNTNNNNNTGNANTATNCTTTNGTTTACACTCAATNCTCTCCCAAGATA	1966
MPI-GMI|Ath-1001-Genomes|pseudo-genome|7236|Chr3:13490945..13493787|V0.2 TAGAAAACANNNNTNNNNNTGAACTATCCTTTCGTTTACACTCAATACTCTCCCAAGATA	1965
MPI-GMI|Ath-1001-Genomes|pseudo-genome|7103|Chr3:13490945..13493787|V0.2 TAGAAAACANNNNTNNNNNTGAACTATCCTTTCGTTTACACTCAATACTCTCCCAAGATA	1966
MPI-GMI|Ath-1001-Genomes|pseudo-genome|9667|Chr3:13490945..13493787|V0.2 TAGAAAACAGAT------GTGAACTATCCTTTCGTTTACACTCAATACTCTCCCAAGATA	1959
MPI-GMI|Ath-1001-Genomes|pseudo-genome|9930|Chr3:13490945..13493787|V0.2 TAGAAAACAGAT------GTGAACTATCCTTTCGTTTACACTCAATACTCTCCCAAGATA	1959
MPI-GMI|Ath-1001-Genomes|pseudo-genome|5349|Chr3:13490945..13493787|V0.2 TAGAAAACAGA--TNNNNNTGAACTATCCTTTCGTTTACACTCAATACTCTCCCAAGATA	1962
MPI-GMI|Ath-1001-Genomes|pseudo-genome|768|Chr3:13490945..13493787|V0.2 TAGAAAACAGA--TNNNNNTGAACTATCCTTTCGTTTACACTCAATACTCTCCCAAGATA	1962
MPI-GMI|Ath-1001-Genomes|pseudo-genome|9852|Chr3:13490945..13493787|V0.2 TAGAAAACANNNNTNNNNNTGAACTATCCTTTCGTTTACACTCAATACTCTCCCAAGATA	1965
MPI-GMI|Ath-1001-Genomes|pseudo-genome|9569|Chr3:13490945..13493787|V0.2 TAGAAAACANNNNTNNNNNTGAACNANCCTTTCGTTTACACTCAATACTCTCCCAAGANA	1965
MPI-GMI|Ath-1001-Genomes|pseudo-genome|7327|Chr3:13490945..13493787|V0.2 TAGAAAACANNNNTNNNNNTGAACTATCCTTTCGTTTACANTCAATACTCTCCCAAGATA	1964
MPI-GMI|Ath-1001-Genomes|pseudo-genome|7258|Chr3:13490945..13493787|V0.2 TAGAAAACANNNNTNNNNNTGAACTATCCTTTCGTTTACACTCAATACTCTCCCAAGATA	1964
MPI-GMI|Ath-1001-Genomes|pseudo-genome|9706|Chr3:13490945..13493787|V0.2 TAGAAAACAGA------TGTGAACTATCCTTTCGTTTACACTCAATACTCTCCCAAGATA	1958
MPI-GMI|Ath-1001-Genomes|pseudo-genome|9717|Chr3:13490945..13493787|V0.2 TAGAAAACANNNNNNNNNNTGAACTATCCTTTCGTTTACACTCAATACTCTCCCAAGATA	1967
MPI-GMI|Ath-1001-Genomes|pseudo-genome|9121|Chr3:13490945..13493787|V0.2 TAGAAAACANNNNNNNNNNTGAACTATCCTTTCGTTTACACTCAATACTCTCCCAAGATA	1966
MPI-GMI|Ath-1001-Genomes|pseudo-genome|7119|Chr3:13490945..13493787|V0.2 TAGAAAACANNNNTNNNNNTGAACTATCCTTTCGTTTACACTCAATACTCTCCCAAGATA	1966
MPI-GMI|Ath-1001-Genomes|pseudo-genome|9741|Chr3:13490945..13493787|V0.2 TAGGAAACANNNNNNNNNNNNNNCTATCNNTTCGTTTACACTCAATACTCTCCCAAGATA	1965
MPI-GMI|Ath-1001-Genomes|pseudo-genome|7117|Chr3:13490945..13493787|V0.2 TAGAAAACANNNNTNNNNNTGAACTATCCTTTCGTTTACACTCAATACTCTCCCAAGATA	1965
MPI-GMI|Ath-1001-Genomes|pseudo-genome|7199|Chr3:13490945..13493787|V0.2 TAGAAAACANNNNTNNNNNTGAACTATCCTTTCGTTTACACTCAATACTCTCCCAAGATA	1967
MPI-GMI|Ath-1001-Genomes|pseudo-genome|8312|Chr3:13490945..13493787|V0.2 TAGAAAACANNNNTNNNNNTGAACTATCCTTTCGTTTACACTCAATACTCTCCCAAGATA	1964
MPI-GMI|Ath-1001-Genomes|pseudo-genome|9585|Chr3:13490945..13493787|V0.2 TAGAAAACNNNNNTNNNNNTGAACTATCCTTTCGTTTACACTCAATACTCTCCCAAGATA	1964
MPI-GMI|Ath-1001-Genomes|pseudo-genome|9610|Chr3:13490945..13493787|V0.2 TAGAAAACAGATN--NNNNTGAACTATCCTTTCGTTTACACTCAATACTCTCCCAAGATA	1964
MPI-GMI|Ath-1001-Genomes|pseudo-genome|9693|Chr3:13490945..13493787|V0.2 TAGAAAACANNNATNNNNNTGNACTATCCTTTCGTTTACACTCAATACTCTNCCAAGATA	1964
MPI-GMI|Ath-1001-Genomes|pseudo-genome|9532|Chr3:13490945..13493787|V0.2 TAGAAAACAGATNN--NNNTGAACTATCCTTTCGTTTACACTCAATACTCTCCCAAGATA	1964
MPI-GMI|Ath-1001-Genomes|pseudo-genome|9695|Chr3:13490945..13493787|V0.2 TAGAAAACANNNNTNNNNNTGAACTATCCTTTCGTTTACACTCAATACTCTCCCAAGATA	1966
MPI-GMI|Ath-1001-Genomes|pseudo-genome|6975|Chr3:13490945..13493787|V0.2 TAGAAAACANNNNTNNNNNTGAACTATCCTTTCGTTTACACTCAATACTCTCCCAAGATA	1964
MPI-GMI|Ath-1001-Genomes|pseudo-genome|9658|Chr3:13490945..13493787|V0.2 TAGAAAACANNNNTNNNNNTGAACTATCCTTTCGTTTACACTCAATACTCTCCCAAGATA	1965
MPI-GMI|Ath-1001-Genomes|pseudo-genome|9743|Chr3:13490945..13493787|V0.2 TAGAAAACAGATNN--NNNTGAACTATCCTTTCGTTTACACTCAATACTCTCCCAAGATA	1962
MPI-GMI|Ath-1001-Genomes|pseudo-genome|9735|Chr3:13490945..13493787|V0.2 TAGAAAACANNNNNNNNNNNNNNNTATCCTTTCGTTTACACTCAATACTCTCCCAAGATA	1964
MPI-GMI|Ath-1001-Genomes|pseudo-genome|7349|Chr3:13490945..13493787|V0.2 TAGAAAACNNNNNTNNNNNTGAACTATCCTTTCGTTTACACTCAATACTCTCCCAAGATA	1964
MPI-GMI|Ath-1001-Genomes|pseudo-genome|9683|Chr3:13490945..13493787|V0.2 TAGAAAACAGA------TGTGAACTATCCTTTCGTTTACACTCAATACTCTCCCAAGATA	1961
MPI-GMI|Ath-1001-Genomes|pseudo-genome|9686|Chr3:13490945..13493787|V0.2 TAGAAAACANNNNNNNNNNTGAACTATCCTTTCGTTTACACTCAATACTCTCCCAAGATA	1964
MPI-GMI|Ath-1001-Genomes|pseudo-genome|7002|Chr3:13490945..13493787|V0.2 TAGAAAACANNNNTNNNNNTGAACTATCCTTTCGTTTACACTCAATACTCTCCCAAGATA	1966
MPI-GMI|Ath-1001-Genomes|pseudo-genome|7209|Chr3:13490945..13493787|V0.2 TAGAAAACANNNNTNNNNNTGAACTATCCTTTCGTTTACACTCAATACTCTCCCAAGATA	1966
MPI-GMI|Ath-1001-Genomes|pseudo-genome|7120|Chr3:13490945..13493787|V0.2 TAGAAAACANNNNTNNNNNTGAACTATCCTTTCGTTTACACTCAATACTCTCCCAAGATA	1966
MPI-GMI|Ath-1001-Genomes|pseudo-genome|9533|Chr3:13490945..13493787|V0.2 TAGAAAACAG--ATNNNNNTGAACTATCCTTTCGTTTACACTCAATACTCTCCCAAGATA	1964
MPI-GMI|Ath-1001-Genomes|pseudo-genome|9712|Chr3:13490945..13493787|V0.2 TAGAAAACANNNATNNNNNTGAACTATCCTTTCGTTTACACTCAATACTCTCCCAAGATA	1964
MPI-GMI|Ath-1001-Genomes|pseudo-genome|9636|Chr3:13490945..13493787|V0.2 TAGAAAACANNNNTNNNNNTGAACTATCCTTTCGTTTACACTCAATACTCTCCCAAGATA	1966
MPI-GMI|Ath-1001-Genomes|pseudo-genome|9678|Chr3:13490945..13493787|V0.2 TAGAAAACANNNNTNNNNNTGAACTATCCTTTCGTTTACACTCAATACTCTCCCAAGATA	1966
MPI-GMI|Ath-1001-Genomes|pseudo-genome|801|Chr3:13490945..13493787|V0.2 TAGAAAACAGA--NNNNNNTGAACTATCCTTTCGTTTACACTCAATACTCTCCCAAGATA	1965
MPI-GMI|Ath-1001-Genomes|pseudo-genome|9631|Chr3:13490945..13493787|V0.2 TAGAAAACAGA--TNNNNNTGAACTATCCTTTCGTTTACACTCAATACTCTCCCAAGATA	1962
MPI-GMI|Ath-1001-Genomes|pseudo-genome|9663|Chr3:13490945..13493787|V0.2 TAGAAAACAGA--TNNNNNTGAACTATCCTTTNNNNTACACTCANTACTCTCCCAAGATA	1962
MPI-GMI|Ath-1001-Genomes|pseudo-genome|7163|Chr3:13490945..13493787|V0.2 TAGAAAACANNNNTNNNNNTGAACTATCCTTTCGTTTACACTCAATACTCTCCCAAGATA	1964
MPI-GMI|Ath-1001-Genomes|pseudo-genome|9578|Chr3:13490945..13493787|V0.2 TAGAAAACANNNNTNNNNNTGAACTATCCTTTCGTTTACACTCAATACTCTCCCAAGATA	1965
MPI-GMI|Ath-1001-Genomes|pseudo-genome|9541|Chr3:13490945..13493787|V0.2 TAGAAAACANNNNNNNNNNTGAACTATCCTTTCGTTTACACTCAATACTCTCCCAAGATA	1964
MPI-GMI|Ath-1001-Genomes|pseudo-genome|9524|Chr3:13490945..13493787|V0.2 TAGAAAACANNNNTNNNNNTGAACTATCCTTTCGTTTACACTCAATACTCTCCCAAGATA	1964
MPI-GMI|Ath-1001-Genomes|pseudo-genome|7071|Chr3:13490945..13493787|V0.2 TAGAAAACANNNNTNNNNNTGAACTATCCTTTCGTTTACACTCAATACTCTCCCAAGATA	1964
MPI-GMI|Ath-1001-Genomes|pseudo-genome|6981|Chr3:13490945..13493787|V0.2 TAGAAAACANNNATNNNNNTGAACTATCCTTTCGTTTACACTCAATACTCTCCCAAGATA	1964
MPI-GMI|Ath-1001-Genomes|pseudo-genome|6951|Chr3:13490945..13493787|V0.2 TAGAAAACANNNNTNNNNNTGAACTATCCTTTCGTTTACACTCAATACTCTCCCAAGATA	1966
MPI-GMI|Ath-1001-Genomes|pseudo-genome|7003|Chr3:13490945..13493787|V0.2 TAGAAAACANNNNTNNNNNTGAACTATCCTTTCGTTTACACTCAATACTCTCCCAAGATA	1966
MPI-GMI|Ath-1001-Genomes|pseudo-genome|9708|Chr3:13490945..13493787|V0.2 TAGAAAACANNNNTNNNNNTGAACTATCCTTTCGTTTACACTCAATACTCTCCCAAGATA	1964
MPI-GMI|Ath-1001-Genomes|pseudo-genome|9739|Chr3:13490945..13493787|V0.2 TAGAAAACANNNNTNNNNNTGANCTATCCTTTCGTTTACACTCAATACTCTCCCAAGATA	1964
MPI-GMI|Ath-1001-Genomes|pseudo-genome|9899|Chr3:13490945..13493787|V0.2 TAGAAAACANNNNNNNNNNTGAACTATCCTTTCGTTTACACTCAATACTCTCCCAAGATA	1966
MPI-GMI|Ath-1001-Genomes|pseudo-genome|9084|Chr3:13490945..13493787|V0.2 TAGAAAANANNNNTNNNNNTGAACTANCNTTTCGTTTACACTCAATACTCTCCCAAGATA	1965
MPI-GMI|Ath-1001-Genomes|pseudo-genome|7186|Chr3:13490945..13493787|V0.2 TAGAAAACANNNNTNNNNNTGAACTATCCTTTCGTTTACACTCAATACTCTCCCAAGATA	1966
MPI-GMI|Ath-1001-Genomes|pseudo-genome|7328|Chr3:13490945..13493787|V0.2 TAGAAAACANNNNTNNNNNTGAACTATCCTTTCGTTTACACTCAATACTCTCCCAAGATA	1964
MPI-GMI|Ath-1001-Genomes|pseudo-genome|9539|Chr3:13490945..13493787|V0.2 TAGGAAACANNNNNNNATATGAACTATCCTTTCGTTTACACTCAATACTCTCCCAAGATA	1965
MPI-GMI|Ath-1001-Genomes|pseudo-genome|9788|Chr3:13490945..13493787|V0.2 TAGAAAACANNNATNNNNNTGAACTATCCTTTCGTTTACACTCAATACTCTCCCAAGATA	1965
MPI-GMI|Ath-1001-Genomes|pseudo-genome|9710|Chr3:13490945..13493787|V0.2 TAGAAAACANNNNNNNNNNTGAACTATCCTTTCNTTTACACTCAATNCTCTCCCAAGATA	1966
MPI-GMI|Ath-1001-Genomes|pseudo-genome|6076|Chr3:13490945..13493787|V0.2 TAGAAAACANNNNTNNNNNTGAACTATCCTTTCGTTTACACTCAATACTCTCCCAAGATA	1966
MPI-GMI|Ath-1001-Genomes|pseudo-genome|6125|Chr3:13490945..13493787|V0.2 TAGAAAACANNNATNNNNNTGAACTATCCTTTCGTTTACACTCAATACTCTCCCAAGATA	1966
MPI-GMI|Ath-1001-Genomes|pseudo-genome|6974|Chr3:13490945..13493787|V0.2 TAGAAAACANNNNTNNNNNTGAACTATCCTTTCGTTTACACTCAATACTCTCCCAAGATA	1966
MPI-GMI|Ath-1001-Genomes|pseudo-genome|10011|Chr3:13490945..13493787|V0.2 TAGNAAACANNNNNNNNNNTGAACTATCCTTTCGTTTACACTCAATACTCTCCCAAGATA	1965
MPI-GMI|Ath-1001-Genomes|pseudo-genome|9336|Chr3:13490945..13493787|V0.2 TAGAAAACANNNNTNNNNNTGAACTATCCTTTCGTTTACACTCAATACTCTCCCAAGATA	1967
MPI-GMI|Ath-1001-Genomes|pseudo-genome|9670|Chr3:13490945..13493787|V0.2 TAGAAAACAGA------TGTGAACTATCCTTTCGTTTACACTCAATACTCTCCCNAGATA	1958
MPI-GMI|Ath-1001-Genomes|pseudo-genome|9666|Chr3:13490945..13493787|V0.2 TAGAAAACANNNATNNNNNTGAACTATCCTTTCGTTTACACTCAATACTCTCCCAAGATN	1963
MPI-GMI|Ath-1001-Genomes|pseudo-genome|6091|Chr3:13490945..13493787|V0.2 TAGAAAACAGA------TGTGAACTATCCTTTCGTTTACACTCAATACTCTCCCAAGATA	1953
MPI-GMI|Ath-1001-Genomes|pseudo-genome|9392|Chr3:13490945..13493787|V0.2 TAGAAAACAG--ATNNNNNTGAACTATCCTTTCGTTTACACTCAATACTCTCCCAAGATA	1964
MPI-GMI|Ath-1001-Genomes|pseudo-genome|5856|Chr3:13490945..13493787|V0.2 TAGAAAACAG--ATNNNNNTGAACTATCCTTTCGTTTACACTCAATACTCTCCCAAGATA	1964
MPI-GMI|Ath-1001-Genomes|pseudo-genome|915|Chr3:13490945..13493787|V0.2 TAGAAAACANNNNTNNNNNTGAACTATCCTTTCGTTTACACTCAATACTCTCCCAAGATA	1964
MPI-GMI|Ath-1001-Genomes|pseudo-genome|9085|Chr3:13490945..13493787|V0.2 TAGAAAACANNNNTNNNNNTGAACTATCCNNNNGTTTACACTCAATACTCTCCCAAGATA	1965
MPI-GMI|Ath-1001-Genomes|pseudo-genome|9849|Chr3:13490945..13493787|V0.2 TAGAAAACANNNNTNNNNNTGAACTATCCTTTCGTTTACACTCAATACTCTCCCAAGATN	1964
MPI-GMI|Ath-1001-Genomes|pseudo-genome|9528|Chr3:13490945..13493787|V0.2 TAGAAAACANNNNTNNNNNTGAACTATCCTTTCGTTTACNCTCAATACTCTCCCAAGATA	1966
MPI-GMI|Ath-1001-Genomes|pseudo-genome|9522|Chr3:13490945..13493787|V0.2 TAGAAAACAGA--TNNNNNTGAACTATCCTTTCGTTTACACTCAATACTCTCCCAAGATA	1963
MPI-GMI|Ath-1001-Genomes|pseudo-genome|6917|Chr3:13490945..13493787|V0.2 TAGAAAACANNNNTNNNNNTGAACTATCCTTTCGTTTACACTCAATACTCTCCCAAGATA	1967
MPI-GMI|Ath-1001-Genomes|pseudo-genome|9450|Chr3:13490945..13493787|V0.2 TAGAAAACANNNNTNNNNNTGAACTATCCTTTCGTTTACACTCAATACTCTCCCAAGATA	1967
MPI-GMI|Ath-1001-Genomes|pseudo-genome|9089|Chr3:13490945..13493787|V0.2 TAGAAAACANNNNTNNNNNTGAACTATCCTTTCGTTTACACTCAATACTCTCCCAAGATA	1966
MPI-GMI|Ath-1001-Genomes|pseudo-genome|9868|Chr3:13490945..13493787|V0.2 TAGAAAACANNNNTNNNNNTGAACTATCCTTTCGTTTACACTCAATACTCNCCCAAGATA	1964
MPI-GMI|Ath-1001-Genomes|pseudo-genome|7323|Chr3:13490945..13493787|V0.2 TAGAAAACANNNNTNNNNNTGAACTATCCTTTCGTTTACACTCAATACTCTCCCAAGATA	1966
MPI-GMI|Ath-1001-Genomes|pseudo-genome|9130|Chr3:13490945..13493787|V0.2 TAGAAAACANNNNTNNNNNTGAACTATCCTTTCGTTTACACTCAATACTCTCCCAAGATA	1966
MPI-GMI|Ath-1001-Genomes|pseudo-genome|1063|Chr3:13490945..13493787|V0.2 TAGAAAACANNN----ATGTGAACTATCCTTTCGTTTACACTCAATACTCTCCCAAGATA	1963
MPI-GMI|Ath-1001-Genomes|pseudo-genome|6929|Chr3:13490945..13493787|V0.2 TAGAAANCANNNNTNNNNNTGAACTATCCTTTCGTTTACACTCAATACTCTCCCAAGATA	1966
MPI-GMI|Ath-1001-Genomes|pseudo-genome|6042|Chr3:13490945..13493787|V0.2 TAGAAAACANNNNTNNNNNTGAACTATCCTTTCGTTTACACTCAATACTCTCCCAAGATA	1966
MPI-GMI|Ath-1001-Genomes|pseudo-genome|9770|Chr3:13490945..13493787|V0.2 TAGAAAACANNNNTNNNNNTGAACTATCCTTTCGTTTACACTCAATACTCTCCCAAGATA	1966
MPI-GMI|Ath-1001-Genomes|pseudo-genome|9685|Chr3:13490945..13493787|V0.2 TAGAAAACANNNNTNNNNNTGAACTATCCTTTCGTTTACACTCAATACTCTCCCAAGATA	1966
MPI-GMI|Ath-1001-Genomes|pseudo-genome|6096|Chr3:13490945..13493787|V0.2 TAGAAAACANNNNTNNNNNTGAACTATCCTTTCGTTTACACTCAATACTCTCCCAAGATA	1966
MPI-GMI|Ath-1001-Genomes|pseudo-genome|7177|Chr3:13490945..13493787|V0.2 TAGAAAACANNN----NTGTGAACTATCCTTTCGTTTACACTCAATACTCTCCCAAGATA	1962
MPI-GMI|Ath-1001-Genomes|pseudo-genome|9827|Chr3:13490945..13493787|V0.2 TAGAAAACANNNNTNNNNNTGAACTATCCTTTCGTTTACACTCAATACTCTCCCAAGATA	1964
MPI-GMI|Ath-1001-Genomes|pseudo-genome|2278|Chr3:13490945..13493787|V0.2 TAGAAAACAGA--NNNNNNTGAACTATCCTTTCGTTTACACTCAATACTCTCCCAAGATA	1964
MPI-GMI|Ath-1001-Genomes|pseudo-genome|6958|Chr3:13490945..13493787|V0.2 TAGAAAACANNNNNNNNNNTGAACTATCCTTTCGTTTACACTCAATACTCTCCCAAGATA	1965
MPI-GMI|Ath-1001-Genomes|pseudo-genome|8237|Chr3:13490945..13493787|V0.2 TAGAAAACAGA------TGTGAACTATCCTTTCGTTTACACTCAATACTCTCCCAAGATA	1960
MPI-GMI|Ath-1001-Genomes|pseudo-genome|7072|Chr3:13490945..13493787|V0.2 TAGAAAACANNNNTNNNNNTGAACTATCCTTTCGTTTACACTCAATACTCTCCCAAGATA	1965
MPI-GMI|Ath-1001-Genomes|pseudo-genome|9677|Chr3:13490945..13493787|V0.2 TAGAAAACAG--ATNNNNNTGAACTATCCTTTCGTTTACACTCAATACTCTCCCAAGATA	1965
MPI-GMI|Ath-1001-Genomes|pseudo-genome|7202|Chr3:13490945..13493787|V0.2 TAGAAAACANNNATNNNNNTGAACTATCCTTTCGTTTACACTCAATACTCTCCCAAGATA	1966
MPI-GMI|Ath-1001-Genomes|pseudo-genome|8354|Chr3:13490945..13493787|V0.2 TAGAAAACANNNNTNNNNNTGAACTATCCTTTCGTTTACACTCAATACTCTCCCAAGATA	1966
MPI-GMI|Ath-1001-Genomes|pseudo-genome|7062|Chr3:13490945..13493787|V0.2 TAGAAAACANNNNTNNNNNTGAACTATCCTTTCGTTTACACTCAATACTCTCCCAAGATA	1967
MPI-GMI|Ath-1001-Genomes|pseudo-genome|7306|Chr3:13490945..13493787|V0.2 TAGAAAACAGA--TNNNNNTGAACTATCCTTTCGTTTACACTCAATACTCTCCCAAGATA	1964
MPI-GMI|Ath-1001-Genomes|pseudo-genome|7192|Chr3:13490945..13493787|V0.2 TAGAAAACANNNNTNNNNNNGAACTATCCTTTCGTTTACACTCAATACTCTCCCAAGATA	1966
MPI-GMI|Ath-1001-Genomes|pseudo-genome|9106|Chr3:13490945..13493787|V0.2 TAGAAAACAGA--TNNNNNTGAACTATCCTTTCGTTTACACTCAATACTCTCCCAAGATA	1962
MPI-GMI|Ath-1001-Genomes|pseudo-genome|9672|Chr3:13490945..13493787|V0.2 NNNNNNNNNNNNNTNNNNNTGAACTATCCTTTCGTTTACACTCAATACTCTCCCAAGATA	1966
MPI-GMI|Ath-1001-Genomes|pseudo-genome|7298|Chr3:13490945..13493787|V0.2 TAGAAAACANNNNTNNNNNTGAACTATCCTTTCGTTTACACTCAATACTCTCCCAAGATA	1966
MPI-GMI|Ath-1001-Genomes|pseudo-genome|7013|Chr3:13490945..13493787|V0.2 TAGAAAACAN----NNNTGTGAACTATCCTTTCGTTTACACTCAATACTCTCCCAAGATA	1962
MPI-GMI|Ath-1001-Genomes|pseudo-genome|9937|Chr3:13490945..13493787|V0.2 TAGAAAACANNNNTNNNNNTGAACTATCCTTTCGTTTACACTCAATACTCTCCCAAGATA	1957
MPI-GMI|Ath-1001-Genomes|pseudo-genome|9920|Chr3:13490945..13493787|V0.2 TAGAAAACAGA--TNNNNNTGAACTATCCTTTCGTNTACACTCAATACTCTCCCAAGATA	1962
MPI-GMI|Ath-1001-Genomes|pseudo-genome|7183|Chr3:13490945..13493787|V0.2 TAGAAAACANNNNTNNNNNTGAACTATCCTTTCGTTTACACTCAATACTCTCCCAAGATA	1966
MPI-GMI|Ath-1001-Genomes|pseudo-genome|7514|Chr3:13490945..13493787|V0.2 TAGAAAACANNNNTNNNNNTGAACTATCCTTTCGTTTACACTCAATACTCTCCCAAGATA	1966
MPI-GMI|Ath-1001-Genomes|pseudo-genome|9766|Chr3:13490945..13493787|V0.2 TAGAAAACNNNNATNNNNNTGAACTATCCTTTCGTTTACACTCAATACTCTCCCAAGATA	1964
MPI-GMI|Ath-1001-Genomes|pseudo-genome|7430|Chr3:13490945..13493787|V0.2 TAGAAAACAGA--TNNNNNTGAACTATCCTTTCGTTTACACTCAATACTCTCCCAAGATA	1965
MPI-GMI|Ath-1001-Genomes|pseudo-genome|9822|Chr3:13490945..13493787|V0.2 TAGAAAACANNNNTNNNNNTGAACTATCCTTTCGTTTACACTCAATACTCTCCCAAGATA	1964
MPI-GMI|Ath-1001-Genomes|pseudo-genome|9722|Chr3:13490945..13493787|V0.2 TAGAAAACANNNNTNNNNNTGAACTATCCTTTCGTTTACACTCAATACTCTCCCAAGATA	1964
MPI-GMI|Ath-1001-Genomes|pseudo-genome|9104|Chr3:13490945..13493787|V0.2 TAGAAAACANNNNTNNNNNTGAACTATCCTTTCGTTTACACTCAATACTCTCCCAAGATA	1966
MPI-GMI|Ath-1001-Genomes|pseudo-genome|9771|Chr3:13490945..13493787|V0.2 TAGAAAACANNNNTNNNNNTGAACTATCCTTTCGTTTACACTCAATACTCTCCCAAGATA	1966
MPI-GMI|Ath-1001-Genomes|pseudo-genome|7130|Chr3:13490945..13493787|V0.2 TAGAAAACAGA--TNNNNNTGAACTATCCTTTCGTTTACACTCAATACTCTCCCAAGATA	1964
MPI-GMI|Ath-1001-Genomes|pseudo-genome|9887|Chr3:13490945..13493787|V0.2 TAGAAAACANNNNTNNNNNTGAACTATCCTTTCGTTTACACTCAATACTCTCCCAAGATA	1966
MPI-GMI|Ath-1001-Genomes|pseudo-genome|9689|Chr3:13490945..13493787|V0.2 TAGAAAACANNNNTNNNNNTGAACTATCCTTTCGTTTACACTCAATACTCTCCCAAGATA	1966
MPI-GMI|Ath-1001-Genomes|pseudo-genome|9731|Chr3:13490945..13493787|V0.2 TAGAAAACANNNNTNNNNNTGAACTATCCTTTCGTTTACACTCAATACTCTCCCAAGATA	1966
MPI-GMI|Ath-1001-Genomes|pseudo-genome|6931|Chr3:13490945..13493787|V0.2 TAGAAAACANNNNTNNNNNTGAACTATCCTTTCGTTTACACTCAATACTCTCCCAAGATA	1965
MPI-GMI|Ath-1001-Genomes|pseudo-genome|8249|Chr3:13490945..13493787|V0.2 TAGAAAACAGA--TNNNNNTGAACTATCCTTTCGTTTACACTCAATACTCTCCCAAGATA	1965
MPI-GMI|Ath-1001-Genomes|pseudo-genome|7064|Chr3:13490945..13493787|V0.2 TAGAAAACANNNNTNNNNNTGANCTATCCTTNCGTTTACACTCAATACTCTCCCNAGATA	1967
MPI-GMI|Ath-1001-Genomes|pseudo-genome|766|Chr3:13490945..13493787|V0.2 TAGAAAACANNNNTNNNNNTGAACTATCCTTTCGTTTACACTCAATACTCTCCCAAGATA	1964
MPI-GMI|Ath-1001-Genomes|pseudo-genome|7162|Chr3:13490945..13493787|V0.2 TAGAAAACANNNNTNNNNNTGAACTATCCTTTCGTTTACACTCAATACTCTCCCAAGATA	1966
MPI-GMI|Ath-1001-Genomes|pseudo-genome|6940|Chr3:13490945..13493787|V0.2 TAGAAAACANNNNTNNNNNTGAACTATCCTTTCGTTTACACTCAATACTCTCCCAAGATA	1967
MPI-GMI|Ath-1001-Genomes|pseudo-genome|7378|Chr3:13490945..13493787|V0.2 TAGAAAACANNNNTNNNNNTGAACTATCCTTTCGTTTACACTCAATACTCTCCCAAGATA	1967
MPI-GMI|Ath-1001-Genomes|pseudo-genome|9747|Chr3:13490945..13493787|V0.2 TAGAAAACANNNNTNNNNNTGAACTATCCTTTCGTTTACACTCAATACTCTCCCAAGATA	1963
MPI-GMI|Ath-1001-Genomes|pseudo-genome|7314|Chr3:13490945..13493787|V0.2 TAGAAAACANNNNTNNNNNTGAACTATCCTTTCGTTTACACTCAATACTCTCCCAAGATA	1966
MPI-GMI|Ath-1001-Genomes|pseudo-genome|9933|Chr3:13490945..13493787|V0.2 TAGNAAACANNNATNNNNNTGAACTATCCTTTCGTTTACACTCAATACTCTCCCAAGATA	1963
MPI-GMI|Ath-1001-Genomes|pseudo-genome|9871|Chr3:13490945..13493787|V0.2 TAGAAAACANANNNNNNNGTGAACTATCCTTTCGTTTACACTCAATACTCTCCCAAGATA	1963
MPI-GMI|Ath-1001-Genomes|pseudo-genome|9664|Chr3:13490945..13493787|V0.2 TAGAAAACANNNNNNNNNNTGAACTATCCTTTCGTTTACACTCAATACTCTCCCAAGATA	1964
MPI-GMI|Ath-1001-Genomes|pseudo-genome|9785|Chr3:13490945..13493787|V0.2 TAGAAAACANNNNTNNNNNTGAACTATCCTTTCGTTTACACTCAATACTCTCCCAAGATA	1966
MPI-GMI|Ath-1001-Genomes|pseudo-genome|9975|Chr3:13490945..13493787|V0.2 TAGNAAACANNNNTNNNNNTGAACTATCCTTTCGTTTACACTCAATANTCTCCCAAGATA	1965
MPI-GMI|Ath-1001-Genomes|pseudo-genome|9630|Chr3:13490945..13493787|V0.2 TAGAAAACANNNNTNNNNNTGAACTATCCTTTCGTTTACACTCAATACTCTCCCAAGATA	1965
MPI-GMI|Ath-1001-Genomes|pseudo-genome|9953|Chr3:13490945..13493787|V0.2 TAGAAAACANNNNTNNNNNTGAACTATCCTTTCGTTTACACTCAATACTCNCCCAAGANA	1964
MPI-GMI|Ath-1001-Genomes|pseudo-genome|10010|Chr3:13490945..13493787|V0.2 TAGAAAACANNNNTNNNNNTGAACTATCCTTTCGTTTACACTCAATACTCTCCCAAGATA	1966
MPI-GMI|Ath-1001-Genomes|pseudo-genome|6069|Chr3:13490945..13493787|V0.2 TAGAAAACANNNNTNNNNNTGAACTATCCTTTCGTTTACACTCAATACTCTCCCAAGATA	1965
MPI-GMI|Ath-1001-Genomes|pseudo-genome|6087|Chr3:13490945..13493787|V0.2 TAGAAAACANNNNTNNNNNTGAACTATCCTTTCGTTTACACTCAATACTCTCCCAAGATA	1964
MPI-GMI|Ath-1001-Genomes|pseudo-genome|9405|Chr3:13490945..13493787|V0.2 TAGAAAACAGA--TNNNNNTGAACTATCCTTTCGTTTACACTCAATACTCTCCCAAGATA	1967
MPI-GMI|Ath-1001-Genomes|pseudo-genome|6830|Chr3:13490945..13493787|V0.2 TAGAAAACANNNNTNNNNNTGAACTATCCTTTCGTTTACACTCAATACTCTCCCAAGATA	1965
MPI-GMI|Ath-1001-Genomes|pseudo-genome|9433|Chr3:13490945..13493787|V0.2 TAGAAAACANNNNTNNNNNTGAACTATCCTTTCGTTTACACTCAATACTCTCCCAAGATA	1963
MPI-GMI|Ath-1001-Genomes|pseudo-genome|6011|Chr3:13490945..13493787|V0.2 TAGAAAACANNNNTNNNNNTGAACTATCCTTTCGTTTACACTCAATACTCTCCCAAGATA	1965
MPI-GMI|Ath-1001-Genomes|pseudo-genome|15591|Chr3:13490945..13493787|V0.2 TAGAAAACANNNNTNNNNNTGAACTATCCTTTCGTTTACACTCAATACTCTCCCAAGATA	1965
MPI-GMI|Ath-1001-Genomes|pseudo-genome|9058|Chr3:13490945..13493787|V0.2 TAGAAAACAGA--TNNNNNTGAACTATCCTTTCGTTTACACTCAATACTCTCCCAAGATA	1963
MPI-GMI|Ath-1001-Genomes|pseudo-genome|1829|Chr3:13490945..13493787|V0.2 TAGAAAACAGA--TNNNNNTGAACTATCCTTTCGTTTACACTCAATACTCTCCCAAGATA	1959
MPI-GMI|Ath-1001-Genomes|pseudo-genome|19950|Chr3:13490945..13493787|V0.2 TAGAAAACANNNNTNNNNNTGAACTATCCTTTCGTTTACACTCAATACTCTCCCAAGATA	1963
MPI-GMI|Ath-1001-Genomes|pseudo-genome|19951|Chr3:13490945..13493787|V0.2 TAGAAAACAGA--TNNNNNTGAACTATCCTTTCGTTTACACTCAATACTCTCCCAAGATA	1957
MPI-GMI|Ath-1001-Genomes|pseudo-genome|1002|Chr3:13490945..13493787|V0.2 TAGAAAACAGAT------GTGAACTATCCTTTCGTTTACACTCAATACTCTCCCAAGATA	1965
MPI-GMI|Ath-1001-Genomes|pseudo-genome|6099|Chr3:13490945..13493787|V0.2 TAGAAAACAGA--TNNNNNTGAACTATCCTTTCGTTTACACTCAATACTCTCCCAAGATA	1964
MPI-GMI|Ath-1001-Genomes|pseudo-genome|9481|Chr3:13490945..13493787|V0.2 TAGAAAACANNNNTNNNNNTGAACTATCCTTTCGTTTACACTCAATACTCTCCCAAGATA	1965
MPI-GMI|Ath-1001-Genomes|pseudo-genome|6169|Chr3:13490945..13493787|V0.2 TAGAAAACANNNNTNNNNNTGAACTATCCTTTCGTTTACACTCAATACTCTCCCAAGATA	1965
MPI-GMI|Ath-1001-Genomes|pseudo-genome|9503|Chr3:13490945..13493787|V0.2 TAGAAAACAGA------TGTGAACTATCCTTTCGTTTACACTCAATACTCTCCCAAGATA	1959
MPI-GMI|Ath-1001-Genomes|pseudo-genome|9761|Chr3:13490945..13493787|V0.2 TAGAAAACANNNNTNNNNNTGNACTATCCTTTCGTTTACACTCAATACTCTCCCAAGATA	1965
MPI-GMI|Ath-1001-Genomes|pseudo-genome|9769|Chr3:13490945..13493787|V0.2 TAGAAAACANNNNTNNNNNTGAACTATCCTTTCGTTTACACTCAATACTCTCCCAAGATA	1963
MPI-GMI|Ath-1001-Genomes|pseudo-genome|8231|Chr3:13490945..13493787|V0.2 TAGAAANNNNNNNNNNNNNNNNNNNNNCCTNNNNNNTACACTCAATACTCTCCCAAGATA	1963
MPI-GMI|Ath-1001-Genomes|pseudo-genome|9791|Chr3:13490945..13493787|V0.2 TAGAAAACANNNNTNNNNNTGAACTATCCTTTCGTTTACACTCAATACTCTCCCAAGATA	1963
MPI-GMI|Ath-1001-Genomes|pseudo-genome|9805|Chr3:13490945..13493787|V0.2 TAGAAAACANNNNNNNNNNTGAACTATCCTTTCGTTTACACTCAATACTCTCCCAAGATA	1966
MPI-GMI|Ath-1001-Genomes|pseudo-genome|9808|Chr3:13490945..13493787|V0.2 TAGAAAACANNNNTNNNNNTGAACTATCCTTTCGTTTACACTCAATACTCTCCCAAGATA	1966
MPI-GMI|Ath-1001-Genomes|pseudo-genome|6071|Chr3:13490945..13493787|V0.2 TAGAAAACANNNNTNNNNNTGAACTATCCTTTCGTTTACACTCAATACTCTCCCAAGATA	1965
MPI-GMI|Ath-1001-Genomes|pseudo-genome|4958|Chr3:13490945..13493787|V0.2 TAGAAAACANNNNNNNNNNTGAACTATCCTTTCGTTTACACTCAATACTCTCCCAAGATA	1965
MPI-GMI|Ath-1001-Genomes|pseudo-genome|9616|Chr3:13490945..13493787|V0.2 TAGAAAACANNNNTNNNNNTGAACTATCCTTTCGTTTACACTCAATACTCTCCCAAGATA	1965
MPI-GMI|Ath-1001-Genomes|pseudo-genome|6242|Chr3:13490945..13493787|V0.2 TAGAAAACANNNNTNNNNNTGAACTATCCTTTCGTTTACACTCAATACTCTCCCAAGATA	1966
MPI-GMI|Ath-1001-Genomes|pseudo-genome|9526|Chr3:13490945..13493787|V0.2 TAGAAAACAG--ATNNNNNTGAACTATCCTTTCGTTTACACTCAATACTCTCCCAAGATA	1961
MPI-GMI|Ath-1001-Genomes|pseudo-genome|9128|Chr3:13490945..13493787|V0.2 TAGAAAACANNNATNNNNNTGAACTATCCTTTCGTTTACACTCAATACTCTCCCAAGATA	1965
MPI-GMI|Ath-1001-Genomes|pseudo-genome|9070|Chr3:13490945..13493787|V0.2 TAGAAAACANNNNTNNNNNTGAACTATCCTTTCGTTTACACTCAATACTCTCCCAAGATA	1965
MPI-GMI|Ath-1001-Genomes|pseudo-genome|6172|Chr3:13490945..13493787|V0.2 TAGAAAACANNNNTNNNNNTGAACTATCCTTTCGTTTACACTCAATACTCTCCCAAGATA	1965
MPI-GMI|Ath-1001-Genomes|pseudo-genome|5836|Chr3:13490945..13493787|V0.2 TAGAAAACANNNATNNNNNTGAACTATCCTTTCGTTTACACTCAATACTCTCCCAAGATA	1965
MPI-GMI|Ath-1001-Genomes|pseudo-genome|9694|Chr3:13490945..13493787|V0.2 TAGAAAACANNNNTNNNNNTGAACTATCCTTTCGTTTACACTCAATACTCTCCCAAGATA	1965
MPI-GMI|Ath-1001-Genomes|pseudo-genome|6016|Chr3:13490945..13493787|V0.2 TAGAAAACANNNNTNNNNNTGAACTATCCTTTCGTTTACACTCAATACTCTCCCAAGATA	1965
MPI-GMI|Ath-1001-Genomes|pseudo-genome|2171|Chr3:13490945..13493787|V0.2 TAGAAAACANNNNTNNNNNTGAACTATCCTTTCGTTTACACTCAATACTNTCCCAAGATA	1965
MPI-GMI|Ath-1001-Genomes|pseudo-genome|9784|Chr3:13490945..13493787|V0.2 TAGAAAACANNNNTNNNNNTGAACTATCCTTTCGTTTACACTCAATACTCTCCCAAGATA	1966
MPI-GMI|Ath-1001-Genomes|pseudo-genome|9535|Chr3:13490945..13493787|V0.2 TAGAAAACANNNNTNNNNNTGAACTATCCTTTCGTTTACACTCAATACTCTCCCAAGATA	1965
MPI-GMI|Ath-1001-Genomes|pseudo-genome|6195|Chr3:13490945..13493787|V0.2 TAGAAAACANNNNTNNNNNTGAACTATCCTTTCGTTTACACTCAATACTCTCCCAAGATA	1965
MPI-GMI|Ath-1001-Genomes|pseudo-genome|14315|Chr3:13490945..13493787|V0.2 TAGAAAACANNNATNNNNNTGAACTATCCTTTCGTTTACACTCAATACTCTCCCAAGATA	1965
MPI-GMI|Ath-1001-Genomes|pseudo-genome|14312|Chr3:13490945..13493787|V0.2 TAGAAAACANNNNTNNNNNTGAACTATCCTTTCGTTTACACTCAATACTCTCCCAAGATA	1966
MPI-GMI|Ath-1001-Genomes|pseudo-genome|9102|Chr3:13490945..13493787|V0.2 TAGAAAACANNNNTNNNNNTGAACTATCCTTTCGTTTACACTCAATACTCTCCCAAGATA	1966
MPI-GMI|Ath-1001-Genomes|pseudo-genome|9131|Chr3:13490945..13493787|V0.2 TAGAAAACANNNNTNNNNNTGAACTATCCTTTCGTTTACACTCAATACTCTCCCAAGATA	1966
MPI-GMI|Ath-1001-Genomes|pseudo-genome|9133|Chr3:13490945..13493787|V0.2 TAGAAAACANNNNTNNNNNTGAACTATCCTTTCGTTTACACTCAATACTCTCCCAAGATA	1966
MPI-GMI|Ath-1001-Genomes|pseudo-genome|9134|Chr3:13490945..13493787|V0.2 TAGAAAACANNNNTNNNNNTGAACTATCCTTTCGTTTACACTCAATACTCTCCCAAGATA	1966
MPI-GMI|Ath-1001-Genomes|pseudo-genome|9100|Chr3:13490945..13493787|V0.2 TAGAAAACANNNNTNNNNNTGAACTATCCTTTCGTTTACACTCAATACTCTCCCAAGATA	1966
MPI-GMI|Ath-1001-Genomes|pseudo-genome|9103|Chr3:13490945..13493787|V0.2 TAGAAAACANNNATNNNNNTGAACTATCCTTTCGTTTACACTCAATACTCTCCCAAGATA	1966
MPI-GMI|Ath-1001-Genomes|pseudo-genome|9665|Chr3:13490945..13493787|V0.2 TAGAAAACANNNNNNNNNNTGAACTATCCTTTCGTTTACACTCAATACTCTCCCAAGATA	1965
MPI-GMI|Ath-1001-Genomes|pseudo-genome|7413|Chr3:13490945..13493787|V0.2 TAGAAAACANNNNTNNNNNTGAACTATCCTTTCGTTTACACTCAATACTCTCCCAAGATA	1967
MPI-GMI|Ath-1001-Genomes|pseudo-genome|9757|Chr3:13490945..13493787|V0.2 TAGNAAACANNNANNNNNNTGAACTATCCTTTCGTTTACACTCAATACTCTCCCAAGATA	1965
MPI-GMI|Ath-1001-Genomes|pseudo-genome|9690|Chr3:13490945..13493787|V0.2 TAGAAAACANNNNTNNNNNNGAACTATCCTTTCGTTTACACTCAATACTCTCCCAAGATA	1966
MPI-GMI|Ath-1001-Genomes|pseudo-genome|7125|Chr3:13490945..13493787|V0.2 TAGAAAACANNNNTNNNNNTGAACTATCCTTTCGTTTACACTCAATACTCTCCCAAGATA	1966
MPI-GMI|Ath-1001-Genomes|pseudo-genome|9436|Chr3:13490945..13493787|V0.2 TAGAAAACAGA--TNNNNNTGAACTATCCTTTCGTTTACACTCAATACTCTCCCAAGATA	1962
MPI-GMI|Ath-1001-Genomes|pseudo-genome|7394|Chr3:13490945..13493787|V0.2 TAGAAAACAGA--TNNNNNTGAACTATCCTTTCGTTTACACTCAATACTCTCCCAAGATA	1962
MPI-GMI|Ath-1001-Genomes|pseudo-genome|4807|Chr3:13490945..13493787|V0.2 TAGAAAACANNNNTNNNNNTGAACTATCCTTTCGTTTACACTCAATACTCTCCCAAGATA	1964
MPI-GMI|Ath-1001-Genomes|pseudo-genome|9591|Chr3:13490945..13493787|V0.2 TAGAAAACAGA--TNNNNNTGAACTATCCTTTCGTTTACACTCAATACTCTCCCAAGATA	1962
MPI-GMI|Ath-1001-Genomes|pseudo-genome|7417|Chr3:13490945..13493787|V0.2 TAGAAAACANNNNTNNNNNTGAACTATCCTTTCGTTTACACTCAATACTCTCCCAAGATA	1966
MPI-GMI|Ath-1001-Genomes|pseudo-genome|9692|Chr3:13490945..13493787|V0.2 TAGAAAACANNNANNNNNNTGAACTATCCTTTCGTTTACACTCAATACTCTCCCAAGATA	1964
MPI-GMI|Ath-1001-Genomes|pseudo-genome|9727|Chr3:13490945..13493787|V0.2 TAGAAAACANNNNTNNNNNTGAACTATCCTTTCGTTTACACTCAATACTCTCCCAAGATA	1964
MPI-GMI|Ath-1001-Genomes|pseudo-genome|9700|Chr3:13490945..13493787|V0.2 TAGAAAACANNNNTNNNNNTGAACTATCCTTTCGTTTACACTCAATACTCTCCCAAGATA	1967
MPI-GMI|Ath-1001-Genomes|pseudo-genome|6092|Chr3:13490945..13493787|V0.2 TAGAAAACANNNNTNNNNNTGAACTATCCTTTCGTTTACACTCAATACTCTCCCAAGATA	1966
MPI-GMI|Ath-1001-Genomes|pseudo-genome|9381|Chr3:13490945..13493787|V0.2 TAGAAAACAGATNN--NNNTGAACTATCCTTTCGTTTACACTCAATACTCTCCCAAGATA	1965
MPI-GMI|Ath-1001-Genomes|pseudo-genome|9900|Chr3:13490945..13493787|V0.2 TAGAAAACANNNNTNNNNNTGAACTATCCTTTCGTTTACACTCAATACTCTCCCAAGATA	1966
MPI-GMI|Ath-1001-Genomes|pseudo-genome|772|Chr3:13490945..13493787|V0.2 TAGAAAACAGATNN--NNNTGAACTATCCTTTCGTTTACACTCAATACTCTCCCAAGATA	1963
MPI-GMI|Ath-1001-Genomes|pseudo-genome|9794|Chr3:13490945..13493787|V0.2 TAGAAAACAG------ATGTGAACTATCCTTTCGTTTACACTCAATACTCTCCCAAGATA	1959
MPI-GMI|Ath-1001-Genomes|pseudo-genome|7717|Chr3:13490945..13493787|V0.2 TAGAAAACANNN----ATGTGAACTATCCTTTCGTTTACACTCAATACTCTCCCAAGATA	1962
MPI-GMI|Ath-1001-Genomes|pseudo-genome|7350|Chr3:13490945..13493787|V0.2 TAGAAAACANNNNTNNNNNTGAACTATCCTTTCGTTTACACTCAATACTCTCCCAAGATA	1966
MPI-GMI|Ath-1001-Genomes|pseudo-genome|9729|Chr3:13490945..13493787|V0.2 TAGAAAACANNNNTNNNNNTGAACTATCCTTTCGTTTACACTCAATACTCTCCCAAGATA	1966
MPI-GMI|Ath-1001-Genomes|pseudo-genome|6992|Chr3:13490945..13493787|V0.2 TAGAAAACANNNATNNNNNTGAACTATCCTTTCGTTTACACTCAATACTCTCCCAAGATA	1966
MPI-GMI|Ath-1001-Genomes|pseudo-genome|9548|Chr3:13490945..13493787|V0.2 TAGAAAACANNNNTNNNNNTGAACTATCCTTTCGTTTACACTCAATACTCTCNCAAGATA	1966
MPI-GMI|Ath-1001-Genomes|pseudo-genome|7347|Chr3:13490945..13493787|V0.2 TAGAAAACANNNNTNNNNNTGAACTATCCTTTCGTTTACACTCAATACTCTCCCAAGATA	1966
MPI-GMI|Ath-1001-Genomes|pseudo-genome|6191|Chr3:13490945..13493787|V0.2 TAGAAAACANNNATNNNNNTGAACTATCCTTTCGTTTACACTCAATACTCTCCCAAGATA	1966
MPI-GMI|Ath-1001-Genomes|pseudo-genome|6024|Chr3:13490945..13493787|V0.2 TAGAAAACANNNNTNNNNNTGAACTATCCTTTCGTTTACACTCAATACTCTCCCAAGATA	1966
MPI-GMI|Ath-1001-Genomes|pseudo-genome|9807|Chr3:13490945..13493787|V0.2 TAGAAAACAGA--TNNNNNTGAACTATCCTTTCGTTTACACTCAATACTCTCCCAAGATA	1962
MPI-GMI|Ath-1001-Genomes|pseudo-genome|1890|Chr3:13490945..13493787|V0.2 TAGAAAACAGA--TNNNNNTGAACTATCCTTTCGTTTACACTCAATACTCTCCCAAGATA	1964
MPI-GMI|Ath-1001-Genomes|pseudo-genome|9673|Chr3:13490945..13493787|V0.2 TAGAAAACAGA--NNNNNNTGAACTATCCTTTCGTTTACACTCAATACTCTCCCAAGATA	1964
MPI-GMI|Ath-1001-Genomes|pseudo-genome|9991|Chr3:13490945..13493787|V0.2 TAGAAAACANNNNTNNNNNTGAACTATCCTTTCGTTTACACTCAATACTCTCCCAAGATA	1965
MPI-GMI|Ath-1001-Genomes|pseudo-genome|9067|Chr3:13490945..13493787|V0.2 TAGAAAACNNNNNNNNNNNTGAACTATCCTTTCGTTTACACTCAATACTCTCCCAAGATA	1964
MPI-GMI|Ath-1001-Genomes|pseudo-genome|9081|Chr3:13490945..13493787|V0.2 TAGAAAACANNNNTNNNNNTGAACTATCCTTTCGTTTACACTCAANACTCTCCCAAGATA	1964
MPI-GMI|Ath-1001-Genomes|pseudo-genome|8238|Chr3:13490945..13493787|V0.2 TAGAAAACANN----NATGTGAACTATCCTTTCGTTTACACTCAATACTCTCCCAAGATA	1960
MPI-GMI|Ath-1001-Genomes|pseudo-genome|9754|Chr3:13490945..13493787|V0.2 TAGGAAACANNNNNNNATATGAACTATCCTTTCGTTTACACTCAATACTCTCCCAAGATA	1965
MPI-GMI|Ath-1001-Genomes|pseudo-genome|6898|Chr3:13490945..13493787|V0.2 TAGAAAACANNNNTNNNNNTGAACTATCCTTTCGTTTACACTCAATACTCTCCCAAGATA	1964
MPI-GMI|Ath-1001-Genomes|pseudo-genome|430|Chr3:13490945..13493787|V0.2 TAGAAAACANNNNTNNNNNTGAACTATCCTTTCGTTTACACTCAATACTCTCCCAAGATA	1964
MPI-GMI|Ath-1001-Genomes|pseudo-genome|870|Chr3:13490945..13493787|V0.2 TAGAAAACANNNANNNNNNTGAACTATCCTTTCGTTTACACTCAATACTCTCCCAAGATA	1964
MPI-GMI|Ath-1001-Genomes|pseudo-genome|6933|Chr3:13490945..13493787|V0.2 TAGAAAACANNNATNNNNNTGAACTATCCTTTCGTTTACACTCAATACTCTCCCAAGATA	1966
MPI-GMI|Ath-1001-Genomes|pseudo-genome|9792|Chr3:13490945..13493787|V0.2 TAGAAAACANNNNNNNNNNTGAACTATCCTTTCGTTTACACTCAATACTCTCCCAAGATA	1964
MPI-GMI|Ath-1001-Genomes|pseudo-genome|9780|Chr3:13490945..13493787|V0.2 TAGAAAACANNNNTNNNNNTGAACTATCCTTTCGTTTACACTCAATACTCTCCCAAGATA	1966
MPI-GMI|Ath-1001-Genomes|pseudo-genome|9707|Chr3:13490945..13493787|V0.2 TAGAAAACANNNNTNNNNNTGAACTATCCTTTCGTTTACACTCAATACTCTCCCAAGATA	1967
MPI-GMI|Ath-1001-Genomes|pseudo-genome|9781|Chr3:13490945..13493787|V0.2 TAGAAAACANNNNNNNNNNTGAACTATCCTTTCGTTTACACTCAATACTCTCCCAAGATA	1967
MPI-GMI|Ath-1001-Genomes|pseudo-genome|6680|Chr3:13490945..13493787|V0.2 TAGAAAACANNNNTNNNNNTGAACTATCCTTTCGTTTACACTCAATACTCTCCCAAGATA	1967
MPI-GMI|Ath-1001-Genomes|pseudo-genome|6979|Chr3:13490945..13493787|V0.2 TAGAAAACANNNNTNNNNNTGAACTATCCTTTCGTTTACACTCAATACTCTCCCAAGATA	1966
MPI-GMI|Ath-1001-Genomes|pseudo-genome|9730|Chr3:13490945..13493787|V0.2 TAGAAAACANNNANNNNNNTGAACTATCCTTTCGTTTNCACTCAATACTCTCCNAAGATA	1965
MPI-GMI|Ath-1001-Genomes|pseudo-genome|9902|Chr3:13490945..13493787|V0.2 TAGAAAACANNNNTNNNNNTGAACTATCCTTTCGTTTACACTCAATACTCTCCCAAGATA	1964
MPI-GMI|Ath-1001-Genomes|pseudo-genome|9641|Chr3:13490945..13493787|V0.2 TAGAAAACANNNNTNNNNNTGAACTATCCTTTCGTTTACACTCAATACTCTCCCNAGATA	1964
MPI-GMI|Ath-1001-Genomes|pseudo-genome|9649|Chr3:13490945..13493787|V0.2 TAGAAAACANNNNTNNNNNTGAACTATCCTTTCGTTTACACTCAATACTCTCCCAAGATA	1966
MPI-GMI|Ath-1001-Genomes|pseudo-genome|9697|Chr3:13490945..13493787|V0.2 TAGAAAACANNNNTNNNNNTGAACTATCCTTTCGTTTACACTCAATACTCTCCCAAGATA	1964
MPI-GMI|Ath-1001-Genomes|pseudo-genome|6040|Chr3:13490945..13493787|V0.2 TAGAAAACANNNATNNNNNTGAACTATCCTTTCGTTTACACTCAATACTCTCCCAAGATA	1964
MPI-GMI|Ath-1001-Genomes|pseudo-genome|9777|Chr3:13490945..13493787|V0.2 TAGAAAACANNNANNNNNNTGAACTATCCTTTCGTTTACACTCAATACTCTCCCAAGATA	1964
MPI-GMI|Ath-1001-Genomes|pseudo-genome|6013|Chr3:13490945..13493787|V0.2 TAGAAAACANNNNTNNNNNTGAACTATCCTTTCGTTTACACTCAATACTCTCCCAAGATA	1966
MPI-GMI|Ath-1001-Genomes|pseudo-genome|9421|Chr3:13490945..13493787|V0.2 TAGAAAACANNNNTNNNNNTGAACTATCCTTTCGTTTACACTCAATACTCTCCCAAGATA	1967
MPI-GMI|Ath-1001-Genomes|pseudo-genome|9408|Chr3:13490945..13493787|V0.2 TAGAAAACAGA--TNNNNNTGAACTATCCTTTCGTTTACACTCAATACTCTCCCAAGATA	1962
MPI-GMI|Ath-1001-Genomes|pseudo-genome|6012|Chr3:13490945..13493787|V0.2 TAGAAAACAGA--TNNNNNTGAACTATCCTTTCGTTTACACTCAATACTCTCCCAAGATA	1961
MPI-GMI|Ath-1001-Genomes|pseudo-genome|6017|Chr3:13490945..13493787|V0.2 TAGAAAACANNNNTNNNNNTGAACTATCCTTTCGTTTACACTCAATACTCTCCCAAGATA	1965
MPI-GMI|Ath-1001-Genomes|pseudo-genome|9437|Chr3:13490945..13493787|V0.2 TAGAAAACANNNNTNNNNNTGAACTATCCTTTCGTTTACACTCAATACTCTCCCAAGATA	1963
MPI-GMI|Ath-1001-Genomes|pseudo-genome|9407|Chr3:13490945..13493787|V0.2 TAGAAAACANNNNTNNNNNTGAACTATCCTTTCGTTTACACTCAATACTCTCCCAAGATA	1965
MPI-GMI|Ath-1001-Genomes|pseudo-genome|6189|Chr3:13490945..13493787|V0.2 TAGAAAACANNNNTNNNNNTGAACTATCCTTTCGTTTACACTCAATACTCTCCCAAGATA	1971
MPI-GMI|Ath-1001-Genomes|pseudo-genome|9390|Chr3:13490945..13493787|V0.2 TAGAAAACANNNNTNNNNNTGAACTATCCTTTCGTTTACACTCAATACTCTCCCAAGATA	1971
MPI-GMI|Ath-1001-Genomes|pseudo-genome|6133|Chr3:13490945..13493787|V0.2 TAGAAAACANNNNTNNNNNTGAACTATCCTTTCGTTTACACTCAATACTCTCCCAAGATA	1963
MPI-GMI|Ath-1001-Genomes|pseudo-genome|6090|Chr3:13490945..13493787|V0.2 TAGAAAACANNNNTNNNNNTGAACTATCCTTTCGTTTACACTCAATACTCTCCCAAGATA	1965
MPI-GMI|Ath-1001-Genomes|pseudo-genome|6097|Chr3:13490945..13493787|V0.2 TAGAAAACANNNNTNNNNNTGAACTATCCTTTCGTTTACACTCAATACTCTCCCAAGATA	1964
MPI-GMI|Ath-1001-Genomes|pseudo-genome|7396|Chr3:13490945..13493787|V0.2 TAGAAAACANNNNTNNNNNTGAACTATCCTTTCGTTTACACTCAATACTCTCCCAAGATA	1964
MPI-GMI|Ath-1001-Genomes|pseudo-genome|9802|Chr3:13490945..13493787|V0.2 TAGAAAACANNNATNNNNNTGAACTATCCTTTCGTTTACACTCAATACTCTCCCAAGATA	1963
MPI-GMI|Ath-1001-Genomes|pseudo-genome|4939|Chr3:13490945..13493787|V0.2 TAGAAAACANNNNTNNNNNTGAACTATCCTTTCGTTTACACTCAATACTCTCCCAAGATA	1964
MPI-GMI|Ath-1001-Genomes|pseudo-genome|6238|Chr3:13490945..13493787|V0.2 TAGAAAACANNNNTNNNNNTGAACTATCCTTTCGTTTACACTCAATACTCTCCCAAGATA	1964
MPI-GMI|Ath-1001-Genomes|pseudo-genome|6173|Chr3:13490945..13493787|V0.2 TAGAAAACANNNATNNNNNTGAACTATCCTTTCGTTTACACTCAATACTCTCCCAAGATA	1963
MPI-GMI|Ath-1001-Genomes|pseudo-genome|1066|Chr3:13490945..13493787|V0.2 TAGAAAACANNNNTNNNNNTGAACTATCCTTTCGTTTACACTCAATACTCTCCCAAGATA	1968
MPI-GMI|Ath-1001-Genomes|pseudo-genome|6107|Chr3:13490945..13493787|V0.2 TAGAAAACANNNNTNNNNNTGAACTATCCTTTCGTTTACACTCAATACTCTCCCAAGATA	1963
MPI-GMI|Ath-1001-Genomes|pseudo-genome|9399|Chr3:13490945..13493787|V0.2 TAGAAAACANNNNTNNNNNTGAACTATCCTTTCGTTTACACTCAATACTCTCCCAAGATA	1963
MPI-GMI|Ath-1001-Genomes|pseudo-genome|6216|Chr3:13490945..13493787|V0.2 TAGAAAACANNNNTNNNNNTGAACTATCCTTTCGTTTACACTCAATACTCTCCCAAGATA	1966
MPI-GMI|Ath-1001-Genomes|pseudo-genome|9323|Chr3:13490945..13493787|V0.2 TAGAAAACANNNNTNNNNNTGAACTATCCTTTCGTTTACACTCAATACTCTCCCAAGATA	1966
MPI-GMI|Ath-1001-Genomes|pseudo-genome|9321|Chr3:13490945..13493787|V0.2 TAGAAAACAG--ATNNNNNTGAACTATCCTTTCGTTTACACTCAATACTCTCCCAAGATA	1964
MPI-GMI|Ath-1001-Genomes|pseudo-genome|9388|Chr3:13490945..13493787|V0.2 TAGAAAACAG--ATNNNNNTGAACTATCCTTTCGTTTACACTCAATACTCTCCCAAGATA	1963
MPI-GMI|Ath-1001-Genomes|pseudo-genome|18694|Chr3:13490945..13493787|V0.2 TAGAAAACAG--ATNNNNNTGAACTATCCTTTCGTTTACACTCAATACTCTCCCAAGATA	1963
MPI-GMI|Ath-1001-Genomes|pseudo-genome|18696|Chr3:13490945..13493787|V0.2 TAGAAAACAG--ATNNNNNTGAACTATCCTTTCGTTTACACTCAATACTCTCCCAAGATA	1963
MPI-GMI|Ath-1001-Genomes|pseudo-genome|6021|Chr3:13490945..13493787|V0.2 TAGAAAACAG--ATNNNNNTGAACTATCCTTTCGTTTACACTCAATACTCTCCCAAGATA	1963
MPI-GMI|Ath-1001-Genomes|pseudo-genome|1006|Chr3:13490945..13493787|V0.2 TAGAAAACAG--ATNNNNNTGAACTATCCTTTCGTTTACACTCAATACTCTCCCAAGATA	1963
MPI-GMI|Ath-1001-Genomes|pseudo-genome|6077|Chr3:13490945..13493787|V0.2 TAGAAAACAG--NTNNNNNTGAACTATCCTTTCGTTTACACTCAATACTCTCCCAAGATA	1963
MPI-GMI|Ath-1001-Genomes|pseudo-genome|5798|Chr3:13490945..13493787|V0.2 TAGAAAACANNNNTNNNNNTGAACTATCCTTTCGTTTACACTCAATACTCTCCCAAGATA	1967
MPI-GMI|Ath-1001-Genomes|pseudo-genome|9782|Chr3:13490945..13493787|V0.2 TAGAAAACAG--ATNNNNNTGAACTATCCTTTCGTTTACACTCAATACTCTCCCAAGATA	1962
MPI-GMI|Ath-1001-Genomes|pseudo-genome|6023|Chr3:13490945..13493787|V0.2 TAGAAAACANNNNTNNNNNTGAACTATCCTTTCGTTTACACTCAATACTCTCCCAAGATA	1966
MPI-GMI|Ath-1001-Genomes|pseudo-genome|992|Chr3:13490945..13493787|V0.2 TAGAAAACANNNATNNNNNTGAACTATCCTTTCGTTTACACTCAATACTCTCCCAAGATA	1966
MPI-GMI|Ath-1001-Genomes|pseudo-genome|9382|Chr3:13490945..13493787|V0.2 TAGAAAACANNNNTNNNNNTGAACTATCCTTTCGTTTACACTCAATACTCTCCCAAGATA	1966
MPI-GMI|Ath-1001-Genomes|pseudo-genome|6218|Chr3:13490945..13493787|V0.2 TAGAAAACANNNATNNNNNTGAACTATCCTTTCGTTTACACTCAATACTCTCCCAAGATA	1971
MPI-GMI|Ath-1001-Genomes|pseudo-genome|628|Chr3:13490945..13493787|V0.2 TAGAAAACANNNATNNNNNTGAACTATCCTTTCGTTTACACTCAATACTCTCCCAAGATA	1971
MPI-GMI|Ath-1001-Genomes|pseudo-genome|9404|Chr3:13490945..13493787|V0.2 TAGAAAACANNNATNNNNNTGAACTATCCTTTCGTTTACACTCAATACTCTCCCAAGATA	1971
MPI-GMI|Ath-1001-Genomes|pseudo-genome|9078|Chr3:13490945..13493787|V0.2 TAGAAAACANNNNTNNNNNTGAACTATCCTTTCGTTTACACTCAATACTCTCCCAAGATA	1966
MPI-GMI|Ath-1001-Genomes|pseudo-genome|6124|Chr3:13490945..13493787|V0.2 TAGAAAACAG--ATNNNNNTGAACTATCCTTTCGTTTACACTCAATACTCTCCCAAGATA	1964
MPI-GMI|Ath-1001-Genomes|pseudo-genome|6188|Chr3:13490945..13493787|V0.2 TAGAAAACANNNNTNNNNNTGAACTATCCTTTCGTTTACACTCAATACTCTCCCAAGATA	1966
MPI-GMI|Ath-1001-Genomes|pseudo-genome|15560|Chr3:13490945..13493787|V0.2 TAGAAAACANNN----ATGTGAACTATCCTTTCGTTTACACTCAATACTCTCCCAAGATA	1962
MPI-GMI|Ath-1001-Genomes|pseudo-genome|9111|Chr3:13490945..13493787|V0.2 TAGAAAACANNNNTNNNNNTGAACTATCCTTTCGTTTACACTCAATACTCTCCCAAGATA	1965
MPI-GMI|Ath-1001-Genomes|pseudo-genome|9027|Chr3:13490945..13493787|V0.2 TAGAAAACANNNNTNNNNNTGAACTATCCTTTCGTTTACACTCAATACTCTCCCAAGATA	1966
MPI-GMI|Ath-1001-Genomes|pseudo-genome|14318|Chr3:13490945..13493787|V0.2 TAGAAAACANNNNTNNNNNTGAACTATCCTTTCGTTTACACTCAATACTCTCCCAAGATA	1965
MPI-GMI|Ath-1001-Genomes|pseudo-genome|6908|Chr3:13490945..13493787|V0.2 TAGAAAACANNNNTNNNNNTGAACTATCCTTTCGTTTACACTCAATACTCTCCCAAGATA	1965
MPI-GMI|Ath-1001-Genomes|pseudo-genome|6038|Chr3:13490945..13493787|V0.2 TAGAAAACANNN----NTGTGAACTATCCTTTCGTTTACACTCAATACTCTCCCAAGATA	1961
MPI-GMI|Ath-1001-Genomes|pseudo-genome|9789|Chr3:13490945..13493787|V0.2 TAGAAAACANNNNTNNNNNTGAACTATCCTTTCGTTTACACTCAATACTCTCCCAAGATA	1965
MPI-GMI|Ath-1001-Genomes|pseudo-genome|14319|Chr3:13490945..13493787|V0.2 TAGAAAACANNNNTNNNNNTGAACTATCCTTTCGTTTACACTCAATACTCTCCCAAGATA	1965
MPI-GMI|Ath-1001-Genomes|pseudo-genome|9371|Chr3:13490945..13493787|V0.2 TAGAAAACANNNNTNNNNNTGAACTATCCTTTCGTTTACACTCAATACTCTCCCAAGATA	1966
MPI-GMI|Ath-1001-Genomes|pseudo-genome|6145|Chr3:13490945..13493787|V0.2 TAGAAAACANNNNTNNNNNTGAACTATCCTTTCGTTTACACTCAATACTCTCCCAAGATA	1965
MPI-GMI|Ath-1001-Genomes|pseudo-genome|6086|Chr3:13490945..13493787|V0.2 TAGAAAACANNNNTNNNNNTGAACTATCCTTTCGTTTACACTCAATACTCTCCCAAGATA	1965
MPI-GMI|Ath-1001-Genomes|pseudo-genome|6134|Chr3:13490945..13493787|V0.2 TAGAAAACANNNATNNNNNTGAACTATCCTTTCGTTTACACTCAATACTCTCCCAAGATA	1967
MPI-GMI|Ath-1001-Genomes|pseudo-genome|5830|Chr3:13490945..13493787|V0.2 TAGAAAACANNN----ATGTGAACTATCCTTTCGTTTACACTCAATACTCTCCCAAGATA	1961
MPI-GMI|Ath-1001-Genomes|pseudo-genome|6118|Chr3:13490945..13493787|V0.2 TAGAAAACANNNATNNNNNTGAACTATCCTTTCGTTTACACTCAATACTCTCCCAAGATA	1966
MPI-GMI|Ath-1001-Genomes|pseudo-genome|1070|Chr3:13490945..13493787|V0.2 TAGAAAACANNNNTNNNNNTGAACTATCCTTTCGTTTACACTCAATACTCTCCCAAGATA	1965
MPI-GMI|Ath-1001-Genomes|pseudo-genome|6150|Chr3:13490945..13493787|V0.2 TAGAAAACANNNNTNNNNNTGAACTATCCTTTCGTTTACACTCAATACTCTCCCAAGATA	1965
MPI-GMI|Ath-1001-Genomes|pseudo-genome|19949|Chr3:13490945..13493787|V0.2 TAGAAAACANNNATNNNNNTGAACTATCCTTTCGTTTACACTCAATACTCTCCCAAGATA	1965
MPI-GMI|Ath-1001-Genomes|pseudo-genome|8306|Chr3:13490945..13493787|V0.2 TAGAAAACANNNATNNNNNTGAACTATCCTTTCGTTTACACTCAATACTCTCCCAAGATA	1965
MPI-GMI|Ath-1001-Genomes|pseudo-genome|6102|Chr3:13490945..13493787|V0.2 TAGAAAACANNNNTNNNNNTGAACTATCCTTTCGTTTACACTCAATACTCTCCCAAGATA	1965
MPI-GMI|Ath-1001-Genomes|pseudo-genome|9352|Chr3:13490945..13493787|V0.2 TAGAAAACANNNNTNNNNNTGAACTATCCTTTCGTTTACACTCAATACTCTCCCAAGATA	1965
MPI-GMI|Ath-1001-Genomes|pseudo-genome|5867|Chr3:13490945..13493787|V0.2 TAGAAAACANNNNTNNNNNTGAACTATCCTTTCGTTTACACTCAATACTCTCCCAAGATA	1965
MPI-GMI|Ath-1001-Genomes|pseudo-genome|9471|Chr3:13490945..13493787|V0.2 TAGAAAACANNNNTNNNNNTGAACTATCCTTTCGTTTACACTCAATACTCTCCCAAGATA	1965
MPI-GMI|Ath-1001-Genomes|pseudo-genome|6085|Chr3:13490945..13493787|V0.2 TAGAAAACANNNNTNNNNNTGAACTATCCTTTCGTTTACACTCAATACTCTCCCAAGATA	1965
MPI-GMI|Ath-1001-Genomes|pseudo-genome|8334|Chr3:13490945..13493787|V0.2 TAGAAAACANNNNTNNNNNTGAACTATCCTTTCGTTTACACTCAATACTCTCCCAAGATA	1965
MPI-GMI|Ath-1001-Genomes|pseudo-genome|6193|Chr3:13490945..13493787|V0.2 TAGAAAACANNNNTNNNNNTGAACTATCCTTTCGTTTACACTCAATACTCTCCCAAGATA	1965
MPI-GMI|Ath-1001-Genomes|pseudo-genome|6119|Chr3:13490945..13493787|V0.2 TAGAAAACANNNNTNNNNNTGAACTATCCTTTCGTTTACACTCAATACTCTCCCAAGATA	1965
MPI-GMI|Ath-1001-Genomes|pseudo-genome|8422|Chr3:13490945..13493787|V0.2 TAGAAAACANNNNTNNNNNTGAACTATCCTTTCGTTTACACTCAATACTCTCCCAAGATA	1965
MPI-GMI|Ath-1001-Genomes|pseudo-genome|5279|Chr3:13490945..13493787|V0.2 TAGAAAACANNNNTNNNNNTGAACTATCCTTTCGTTTACACTCAATACTCTCCCAAGATA	1965
MPI-GMI|Ath-1001-Genomes|pseudo-genome|6111|Chr3:13490945..13493787|V0.2 TAGAAAACANNNNTNNNNNTGAACTATCCTTTCGTTTACACTCAATACTCTCCCAAGATA	1965
MPI-GMI|Ath-1001-Genomes|pseudo-genome|8222|Chr3:13490945..13493787|V0.2 TAGAAAACANNNNTNNNNNTGAACTATCCTTTCGTTTACACTCAATACTCTCCCAAGATA	1965
MPI-GMI|Ath-1001-Genomes|pseudo-genome|6064|Chr3:13490945..13493787|V0.2 TAGAAAACNNNNNTNNNNNTGAACTATCCTTTCGTTTACACTCAATACTCTCCCAAGATA	1965
MPI-GMI|Ath-1001-Genomes|pseudo-genome|6231|Chr3:13490945..13493787|V0.2 TAGAAAACANNNNTNNNNNTGAACTATCCTTTCGTTTANACNNAATACTCTCCCAAGATA	1965
MPI-GMI|Ath-1001-Genomes|pseudo-genome|10023|Chr3:13490945..13493787|V0.2 TAGAAAACANNNATNNNNNTGAACTATCCTTTCGTTTACACTCAATACTCTCCCAAGATA	1965
MPI-GMI|Ath-1001-Genomes|pseudo-genome|9409|Chr3:13490945..13493787|V0.2 TAGAAAACANNNNTNNNNNTGAACTATCCTTTCGTTTACACTCAATACTCTCCCAAGATA	1966
MPI-GMI|Ath-1001-Genomes|pseudo-genome|8241|Chr3:13490945..13493787|V0.2 TAGAAAACANNNNTNNNNNTGAACTATCCTTTCGTTTACACTCAATACTCTCCCAAGATA	1965
MPI-GMI|Ath-1001-Genomes|pseudo-genome|6918|Chr3:13490945..13493787|V0.2 TAGAAAACANNNNTNNNNNTGAACTATCCTTTCGTTTACACTCAATACTCTCCCAAGATA	1965
MPI-GMI|Ath-1001-Genomes|pseudo-genome|6217|Chr3:13490945..13493787|V0.2 TAGAAAACANNNNTNNNNNTGAACTATCCTTTCGTTTACACTCAATACTCTCCCAAGATA	1971
MPI-GMI|Ath-1001-Genomes|pseudo-genome|8387|Chr3:13490945..13493787|V0.2 TAGAAAACANNNNTNNNNNTGAACTATCCTTTCGTTTACACTCAATACTCTCCCAAGATA	1965
MPI-GMI|Ath-1001-Genomes|pseudo-genome|6041|Chr3:13490945..13493787|V0.2 TAGAAAACANNNNTNNNNNTGAACTATCCTTTCGTTTACACTCAATACTCTCCCAAGATA	1966
MPI-GMI|Ath-1001-Genomes|pseudo-genome|9720|Chr3:13490945..13493787|V0.2 TAGAAAACANNNNTNNNNNTGAACTATCCTTTCGTTTACACTCAATACTCTCCCAAGATA	1964
MPI-GMI|Ath-1001-Genomes|pseudo-genome|9772|Chr3:13490945..13493787|V0.2 TAGAAAACANNNATNNNNNTGAACTATCCTTTCGTTTACACTCAATACTCTCCCAAGATA	1964
MPI-GMI|Ath-1001-Genomes|pseudo-genome|6174|Chr3:13490945..13493787|V0.2 TAGAAAACANNNNTNNNNNTGAACTATCCTTTCGTTTACACTCAATACTCTCCCAAGATA	1966
MPI-GMI|Ath-1001-Genomes|pseudo-genome|6140|Chr3:13490945..13493787|V0.2 TAGAAAACANNNNTNNNNNTGAACTATCCTTTCGTTTACACTCAATACTCTCCCAAGATA	1965
MPI-GMI|Ath-1001-Genomes|pseudo-genome|9755|Chr3:13490945..13493787|V0.2 TAGAAAACANNNNTNNNNNTGAACTATCCTTTCGTTTACACTCAATACTCTCCCAAGATA	1966
MPI-GMI|Ath-1001-Genomes|pseudo-genome|8369|Chr3:13490945..13493787|V0.2 TAGAAAACANNNNTNNNNNTGAACTATCCTTTCGTTTACACTCAATACTCTCCCAAGATA	1967
MPI-GMI|Ath-1001-Genomes|pseudo-genome|6244|Chr3:13490945..13493787|V0.2 TAGAAAACANN----NATGTGAACTATCCTTTCGTTTACACTCAATACTCTCCCAAGATA	1960
MPI-GMI|Ath-1001-Genomes|pseudo-genome|9540|Chr3:13490945..13493787|V0.2 TAGAAAACANNNNTNNNNNTGAACTATCCTTTCGTTTACACTCAATACTCTCCCAAGATA	1963
MPI-GMI|Ath-1001-Genomes|pseudo-genome|9370|Chr3:13490945..13493787|V0.2 TAGAAAACANNNATNNNNNTGAACTATCCTTTCGTTTACACTCAATACTCTCCCAAGATA	1965
MPI-GMI|Ath-1001-Genomes|pseudo-genome|9427|Chr3:13490945..13493787|V0.2 TAGAAAACANNNATNNNNNTGAACTATCCTTTCGTTTACACTCAATACTCTCCCAAGATA	1971
MPI-GMI|Ath-1001-Genomes|pseudo-genome|5865|Chr3:13490945..13493787|V0.2 TAGAAAACANNNNTNNNNNTGAACTATCCTTTCGTTTACACTCAATACTCTCCCAAGATA	1965
MPI-GMI|Ath-1001-Genomes|pseudo-genome|6020|Chr3:13490945..13493787|V0.2 TAGAAAACAGAT------GTGAACTATCCTTTCGTTTNNNNNCAATACTCTCCCAAGATA	1959
MPI-GMI|Ath-1001-Genomes|pseudo-genome|14313|Chr3:13490945..13493787|V0.2 TAGAAAACANNNATNNNNNTGAACTATCCTTTCGTTTACACTCAATACTCTCCCAAGATA	1963
MPI-GMI|Ath-1001-Genomes|pseudo-genome|9709|Chr3:13490945..13493787|V0.2 TAGAAAACANNNATNNNNNTGAACTATCCTTTCGTTTACACTCAATACTCTCCCAAGATA	1966
MPI-GMI|Ath-1001-Genomes|pseudo-genome|6112|Chr3:13490945..13493787|V0.2 TAGAAAACANNNNTNNNNNTGAACTATCCTTTCGTTTACACTCAATACTCTCCCAAGATA	1966
MPI-GMI|Ath-1001-Genomes|pseudo-genome|6136|Chr3:13490945..13493787|V0.2 TAGAAAACAGA--TNNNNNTGAACTATCCTTTCGTTTACACTCAATACTCTCCCAAGATA	1962
MPI-GMI|Ath-1001-Genomes|pseudo-genome|9701|Chr3:13490945..13493787|V0.2 TAGAAAACAGA--TNNNNNTGAACTATCCTTTCGTTTACACTCAATACTCTCCCAAGATA	1963
MPI-GMI|Ath-1001-Genomes|pseudo-genome|7529|Chr3:13490945..13493787|V0.2 TAGAAAACANNNNTNNNNNTGAACTATCCTTTCGTTTACACTCAATACTCTCCCAAGATA	1964
MPI-GMI|Ath-1001-Genomes|pseudo-genome|9069|Chr3:13490945..13493787|V0.2 TAGAAAACANNNNTNNNNNTGAACTATCCTTTCGTTTACACTCAATACTCTCCCAAGATA	1966
MPI-GMI|Ath-1001-Genomes|pseudo-genome|6214|Chr3:13490945..13493787|V0.2 TAGAAAACAGA--TNNNNNTGAACTATCCTTTCGTTTACACTCAATACTCTCCCAAGATA	1959
MPI-GMI|Ath-1001-Genomes|pseudo-genome|15593|Chr3:13490945..13493787|V0.2 TAGAAAACAGA--TNNNNNTGAACTATCCTTTCGTTTACACTCAATACTCTCCCAAGATA	1965
MPI-GMI|Ath-1001-Genomes|pseudo-genome|9732|Chr3:13490945..13493787|V0.2 TAGAAAACANNNNTNNNNNTGAACTATCCTTTCGTTTACACTCAATACTCTCCCAAGATA	1965
MPI-GMI|Ath-1001-Genomes|pseudo-genome|14314|Chr3:13490945..13493787|V0.2 TAGAAAACANNNNTNNNNNTGAACTATCCTTTCGTTTACACTCAATACTCTCCCAAGATA	1965
MPI-GMI|Ath-1001-Genomes|pseudo-genome|8335|Chr3:13490945..13493787|V0.2 TAGAAAACANNNNTNNNNNTGAACTATCCTTTCGTTTACACTCAATACTCTCCCAAGATA	1965
MPI-GMI|Ath-1001-Genomes|pseudo-genome|6198|Chr3:13490945..13493787|V0.2 TAGAAAACAGA--TNNNNNTGAACTATCCTTTCGTTTACACTCAATNCTCTCCCAAGATA	1963
MPI-GMI|Ath-1001-Genomes|pseudo-genome|7530|Chr3:13490945..13493787|V0.2 TAGAAAACAGA--TNNNNNTGAACTATCCTTTCGTTTACACTCAATACTCTCCCAAGATA	1963
MPI-GMI|Ath-1001-Genomes|pseudo-genome|8171|Chr3:13490945..13493787|V0.2 TAGAAAACAGA--TNNNNNTGAACTATCCTTTCGTTTACACTCAATACTCTCCCAAGATA	1963
MPI-GMI|Ath-1001-Genomes|pseudo-genome|8283|Chr3:13490945..13493787|V0.2 TAGAAAACANNNNTNNNNNTGAACTATCCTTTCGTTTACACTCAATACTCTCCCAAGATA	1965
MPI-GMI|Ath-1001-Genomes|pseudo-genome|6104|Chr3:13490945..13493787|V0.2 TAGAAAACANNNNTNNNNNTGAACTATCCTTTCGTTTACACTCAATACTCTCCCAAGATA	1965
MPI-GMI|Ath-1001-Genomes|pseudo-genome|9114|Chr3:13490945..13493787|V0.2 TAGAAAACNNNNNNNNNNNTGAACTATCCTTTCGTTTACACTCAATNCTCTCCCANGATA	1965
MPI-GMI|Ath-1001-Genomes|pseudo-genome|6039|Chr3:13490945..13493787|V0.2 TAGAAAACANNNNTNNNNNTGAACTATCCTTTCGTTTACACTCAATACTCTCCCAAGATA	1965
MPI-GMI|Ath-1001-Genomes|pseudo-genome|6932|Chr3:13490945..13493787|V0.2 TAGAAAACANNNATNNNNNTGAACTATCCTTTCGTTTACACTCAATACTCTCCCAAGATA	1965
MPI-GMI|Ath-1001-Genomes|pseudo-genome|8233|Chr3:13490945..13493787|V0.2 NNNNNNNNNNNNNNNNNNATNAACTATCCTTTCGTTTACACTCAANACNCTCCCAAGATA	1965
MPI-GMI|Ath-1001-Genomes|pseudo-genome|9704|Chr3:13490945..13493787|V0.2 TAGGAAACANNNNNNNANATGAACTATCCTTTCGNTTANANTCAATACNCTCCCAAGATA	1965
MPI-GMI|Ath-1001-Genomes|pseudo-genome|9824|Chr3:13490945..13493787|V0.2 TAGGAAACANNNNNNNANNTGAACTATCCTTTCGTTTACACTCAATACTCTCCCAAGATA	1965
MPI-GMI|Ath-1001-Genomes|pseudo-genome|4779|Chr3:13490945..13493787|V0.2 TAGGAAACANNNNNNNATATGAACTATCCTTTCGTTTACACTCAATACTCTCCCAAGATA	1965
MPI-GMI|Ath-1001-Genomes|pseudo-genome|9861|Chr3:13490945..13493787|V0.2 TAGGAAACANNNNNNNANNNNNACTATCCTTTCGTTTACACTCAATACTCTCCCAAGATA	1965
MPI-GMI|Ath-1001-Genomes|pseudo-genome|9816|Chr3:13490945..13493787|V0.2 TAGGAAACANNNNNNNNTATGAACTATCCTNTCGTTTACACTNAATACTCTCCCAAGATA	1965
MPI-GMI|Ath-1001-Genomes|pseudo-genome|5822|Chr3:13490945..13493787|V0.2 TAGGAAACANNNNNNNNNNNNAACTATCCTTTCGTTTACACTCAATNCTCTCCCAAGATA	1965
MPI-GMI|Ath-1001-Genomes|pseudo-genome|9312|Chr3:13490945..13493787|V0.2 TAGGAAACANATATNAATATGAACTATCCTTTCGTTTACACTCAATACTCTCCCAAGATA	1965
MPI-GMI|Ath-1001-Genomes|pseudo-genome|9749|Chr3:13490945..13493787|V0.2 TAGGAAACANNNNNNNATATGAACTATCCTTTCGTTTACACTCAATACTCTCCCAAGATA	1965
MPI-GMI|Ath-1001-Genomes|pseudo-genome|9883|Chr3:13490945..13493787|V0.2 TAGGAAACANNNNNNNATATGAACTATCCNTTCGTTTACACTCAATACTCTCCCAAGATA	1965
MPI-GMI|Ath-1001-Genomes|pseudo-genome|9576|Chr3:13490945..13493787|V0.2 TAGGAAACANNNNNNNANATGAACTATCCTTTCGTTTACACTCAATACTCTCCCAAGATA	1965
MPI-GMI|Ath-1001-Genomes|pseudo-genome|9866|Chr3:13490945..13493787|V0.2 TAGGAAACANNNNNNNATATGAACTATCCTTTCGTTTACACTCAATACTCTCCCAAGATA	1965
MPI-GMI|Ath-1001-Genomes|pseudo-genome|9596|Chr3:13490945..13493787|V0.2 TAGGAAACANNNNNNNANATGAACTATCCTTTCGTTTACACTCAATNCTCTCCCAAGATA	1965
MPI-GMI|Ath-1001-Genomes|pseudo-genome|9880|Chr3:13490945..13493787|V0.2 TAGGAAACANNNNNNNATATGAACTATCCTTTCGTTTACACTCAATACTCTCCCAAGATA	1965
MPI-GMI|Ath-1001-Genomes|pseudo-genome|9926|Chr3:13490945..13493787|V0.2 TAGGAAACANNNNNNNATATGAACTATCCTTTCGTTTACNCTCAATACTCTCCCAAGATA	1965
MPI-GMI|Ath-1001-Genomes|pseudo-genome|6105|Chr3:13490945..13493787|V0.2 TAGGAANCANATATNAATATGAACTATCCNTTCGTTTACACTCAATACTCTCCCAAGATA	1965
MPI-GMI|Ath-1001-Genomes|pseudo-genome|6030|Chr3:13490945..13493787|V0.2 TAGNAAACANNNNNNNATATGAACTATNCTTTCGNTTACACTCAATACTCTCCCAAGATA	1965
MPI-GMI|Ath-1001-Genomes|pseudo-genome|10004|Chr3:13490945..13493787|V0.2 TAGGAAACANNNNNNNANATGAACTATCCTTTCGTTTACACTCAATACTCTCCCAAGATA	1965
MPI-GMI|Ath-1001-Genomes|pseudo-genome|9999|Chr3:13490945..13493787|V0.2 TAGGAAACANNNNNNNANNTGAACTATCCTTTCGTTTACACTCAATACTCNCCCAAGATN	1965
MPI-GMI|Ath-1001-Genomes|pseudo-genome|7033|Chr3:13490945..13493787|V0.2 TAGGAAACANNNNNNNANNNNNNNNATCCTTTCGTTTACACTCANTANTCTCCCAAGATA	1965
MPI-GMI|Ath-1001-Genomes|pseudo-genome|5720|Chr3:13490945..13493787|V0.2 TAGGAAACANATATNAATATGAACTATCCTTTCGTTTACACTCAATACTCTCCCAAGATA	1965
MPI-GMI|Ath-1001-Genomes|pseudo-genome|7181|Chr3:13490945..13493787|V0.2 TAGGAAACANNNNNNNATATGAACTATCCTTTCGTTTACACTCAATACTCTCCCAAGATA	1965
MPI-GMI|Ath-1001-Genomes|pseudo-genome|9718|Chr3:13490945..13493787|V0.2 TAGGAAACANATATNAATATGAACTATCCTTTCGTTTACACTCAATACTCTCCCAAGATA	1965
MPI-GMI|Ath-1001-Genomes|pseudo-genome|6094|Chr3:13490945..13493787|V0.2 TAGGAAACANATATNAATATGANCTATCCTTTCGTTTACNCTCAATACTCTCCCAAGATA	1965
MPI-GMI|Ath-1001-Genomes|pseudo-genome|6192|Chr3:13490945..13493787|V0.2 TAGGAAACANATATNAATATGAACTATCCTTTCGTTTACACTCAATACTCTCCCAAGATA	1965
MPI-GMI|Ath-1001-Genomes|pseudo-genome|8426|Chr3:13490945..13493787|V0.2 TAGGAAACANATATNAATATGANCTATCCTTTCGTTTACACTCAATACTCTCCCAAGATA	1965
MPI-GMI|Ath-1001-Genomes|pseudo-genome|6909|Chr3:13490945..13493787|V0.2 TAGGAAACANATATNAATATGAACTATCCTTTCGTTTACACTCAATACTCTCCCAAGATA	1965
MPI-GMI|Ath-1001-Genomes|pseudo-genome|8227|Chr3:13490945..13493787|V0.2 TAGGAAACANNNNNNNATATGAACTATCCTTTCGTTTACACTCAATACTCTCCCAAGATA	1965
MPI-GMI|Ath-1001-Genomes|pseudo-genome|1552|Chr3:13490945..13493787|V0.2 TAGGAAACANNNNNNNATATGAACTATCCTTTCGTTTACACTCAATACTCTCCCAAGATA	1966
MPI-GMI|Ath-1001-Genomes|pseudo-genome|8351|Chr3:13490945..13493787|V0.2 TAGGAAACANNNNNNNATATGANCTATCCTTTCGTTTACACTCAATACTCTCCCNAGATA	1965
MPI-GMI|Ath-1001-Genomes|pseudo-genome|9858|Chr3:13490945..13493787|V0.2 TAGGAAACANNNNNNNANATGAACTATCCTTTCGTTTACACTCAATACTCTCCCAAGATA	1965
MPI-GMI|Ath-1001-Genomes|pseudo-genome|7344|Chr3:13490945..13493787|V0.2 TAGGAAACANATATNAATATGAACTATCCTTTCGTTTACACTCAATNCTCTCCCAAGATA	1965
MPI-GMI|Ath-1001-Genomes|pseudo-genome|9978|Chr3:13490945..13493787|V0.2 TAGGAAACANNNNNNNATNNNNNNTATCCTTTCGTTTACNCTCAATNCTCTCCCAAGATA	1965
MPI-GMI|Ath-1001-Genomes|pseudo-genome|9613|Chr3:13490945..13493787|V0.2 TAGGAAACANNNNNNNATATGAACNATCCTTTCGTTTACACTCAATACTCTCCCAAGATA	1965
MPI-GMI|Ath-1001-Genomes|pseudo-genome|9939|Chr3:13490945..13493787|V0.2 TAGGAAACANATATNAATATGAACTATCCTTTCGTTTACACTCAATACTCTCCCAAGATA	1965
MPI-GMI|Ath-1001-Genomes|pseudo-genome|8365|Chr3:13490945..13493787|V0.2 TAGGAAACANNNNNNNATATGAACTATCCTTTCGTTTACACTCAATACTNNCCCAAGATA	1965
MPI-GMI|Ath-1001-Genomes|pseudo-genome|6966|Chr3:13490945..13493787|V0.2 TAGGAAACANNNNNNNNTNNNAACTATCCTTTCGTTTACACTCAATACTCNCCCAAGATA	1965
MPI-GMI|Ath-1001-Genomes|pseudo-genome|7523|Chr3:13490945..13493787|V0.2 TAGGAAACANATATNAATATGAACTATNNNNNNNNNNNNNCTCAATACTCTCCCAAGANA	1965
MPI-GMI|Ath-1001-Genomes|pseudo-genome|9811|Chr3:13490945..13493787|V0.2 TAGNAAACANNNNNNNNNNTGAACTATCCTTTCGTTTACACTCAATACTCTCCCAAGATA	1965
MPI-GMI|Ath-1001-Genomes|pseudo-genome|6900|Chr3:13490945..13493787|V0.2 NNGGAAACANNNNNNNATATGAACTATCCTTTCGTTTACACTCAATACTCTCCCAAGATA	1965
MPI-GMI|Ath-1001-Genomes|pseudo-genome|6919|Chr3:13490945..13493787|V0.2 TAGGAAACANNNNNNNATATGAACTATCCTTTCGTTTACACTCAATACTCTCCCAAGATA	1965
MPI-GMI|Ath-1001-Genomes|pseudo-genome|8311|Chr3:13490945..13493787|V0.2 TAGGAAACANNNNNNNATATGAACTATCCTTTCGTTTACACTCAATACTCTCCCAAGATA	1965
MPI-GMI|Ath-1001-Genomes|pseudo-genome|9725|Chr3:13490945..13493787|V0.2 TAGGNAACANNNNNNNATATGAACTATCCTTTCGTTTACACTCAANNNNNNNNCAAGATA	1965
MPI-GMI|Ath-1001-Genomes|pseudo-genome|765|Chr3:13490945..13493787|V0.2 TAGGAAACA------GATATGAACTATCCTTTCGTTTACACTCAATACTCTCCCAAGATA	1959
MPI-GMI|Ath-1001-Genomes|pseudo-genome|9762|Chr3:13490945..13493787|V0.2 TAGGAAACANNNNNNNATATGAACTATCCTTTCGTTTACACTCAATACTCTCCCAAGATA	1966
MPI-GMI|Ath-1001-Genomes|pseudo-genome|8236|Chr3:13490945..13493787|V0.2 TANGAAACANNNNNNNNNNNNAACTATNCTTTNGNTTNCNCNCAATACTCTCCNAAGATA	1965
MPI-GMI|Ath-1001-Genomes|pseudo-genome|5890|Chr3:13490945..13493787|V0.2 NNNNNNNNNNNNNNNNNNNNNNNNNNNNNNNNNNNNNNNNNNNNNNNNNNNNNNNNGATA	1965
MPI-GMI|Ath-1001-Genomes|pseudo-genome|139|Chr3:13490945..13493787|V0.2 NNNNNNNNNNNNNNNNNNNNNNNNNNNNNNNNNNNNNNNNCTCAATACTCTCCCAAGATA	1965
MPI-GMI|Ath-1001-Genomes|pseudo-genome|5811|Chr3:13490945..13493787|V0.2 NNNNNNNNNNNNNNNNNNNNNNNNNNNNNNNNNNNNNNNNCTCAATACTCTCCCAAGATA	1965
MPI-GMI|Ath-1001-Genomes|pseudo-genome|5893|Chr3:13490945..13493787|V0.2 NNNNNNNNNNNNNNNNNNNNNNNNNNNNNNNNNNNNNNNNNNNNNTACTCTCCCAAGATA	1965
MPI-GMI|Ath-1001-Genomes|pseudo-genome|9719|Chr3:13490945..13493787|V0.2 TAGGAAACAGATATGAACNN------NNNNNNNNNNNNNNNNNNNNNNNNNNNNNNNATA	1959
MPI-GMI|Ath-1001-Genomes|pseudo-genome|108|Chr3:13490945..13493787|V0.2 NNNNNNNNNNNNNNNNNNNNNNNNNNNNNNNNNNNNNNNNNNNNNNNNNNNNNCAAGATA	1965
MPI-GMI|Ath-1001-Genomes|pseudo-genome|351|Chr3:13490945..13493787|V0.2 NNNNNNNNNNNNNNNNNNNNNNNNNNNNNNNNNNNNNNNNCTCAATACTCTCCCAAGATA	1965
MPI-GMI|Ath-1001-Genomes|pseudo-genome|5779|Chr3:13490945..13493787|V0.2 NNNNNNNNNNNNNNNNNNNNNNNNNNNNNNNNNNNNNNNNCTCAATACTCTCCCAAGATA	1965
MPI-GMI|Ath-1001-Genomes|pseudo-genome|265|Chr3:13490945..13493787|V0.2 NNNNNNNNNNNNNNNNNNNNNNNNNNNNNNNNNNNNNNNNCTCAATNCTCTCCCAAGATA	1965
MPI-GMI|Ath-1001-Genomes|pseudo-genome|630|Chr3:13490945..13493787|V0.2 NNNNNNNNNNNNNNNNNNNNNNNNNNNNNNNNNNNNNNNNCTCAATACTCTCCCAAGATA	1965
MPI-GMI|Ath-1001-Genomes|pseudo-genome|5644|Chr3:13490945..13493787|V0.2 NNNNNNNNNNNNNNNNNNNNNNNNNNNNNNNNNNNNNNNNNNCAATNCTCTCCCAAGATA	1965
MPI-GMI|Ath-1001-Genomes|pseudo-genome|9856|Chr3:13490945..13493787|V0.2 TAGGAAACANNNNNNNATATGAACTATCCTTTCGTTTACACTCAATACTNTCCCAAGATA	1965
MPI-GMI|Ath-1001-Genomes|pseudo-genome|9981|Chr3:13490945..13493787|V0.2 TAGGAAANNNNNNNNNATATGAACTATCCTTTCGTTTACACTCAANACTCTCCCAANATA	1965
MPI-GMI|Ath-1001-Genomes|pseudo-genome|2202|Chr3:13490945..13493787|V0.2 TAGGAAACANNNNNNNATATGAACTATCCTTTCGTTTACACTCAATACNCTCCCAAGATA	1965
MPI-GMI|Ath-1001-Genomes|pseudo-genome|6296|Chr3:13490945..13493787|V0.2 NNNNNNNNNNNNNNNNNNNNNNNNNNNNNNNNNNNNNNNNCTCAATACTCTCCCAAGATA	1965
MPI-GMI|Ath-1001-Genomes|pseudo-genome|9860|Chr3:13490945..13493787|V0.2 TAGGAAACANNNNNNNANATGAACTATCCTTTNNNNNNNNCTCAATACTCTCCCAAGATA	1965
MPI-GMI|Ath-1001-Genomes|pseudo-genome|8243|Chr3:13490945..13493787|V0.2 TAGGAAACANNNNNNNATATGAACTATCCTTTCGTTTACACTCAATACTCTCCCAAGATA	1965
MPI-GMI|Ath-1001-Genomes|pseudo-genome|5104|Chr3:13490945..13493787|V0.2 TAGGAAACANATATNAANATGAACTATCCTTTCGTTTACACTNAATACTCNCCCAAGATA	1965
MPI-GMI|Ath-1001-Genomes|pseudo-genome|9857|Chr3:13490945..13493787|V0.2 TAGGAAACANATATNAATATGAACTATCCTTTCGTTTACACTCAATACTCTCCCAAGATA	1965
MPI-GMI|Ath-1001-Genomes|pseudo-genome|5253|Chr3:13490945..13493787|V0.2 NNNNNNNNNNATANNNATATGAACTATCCTTTCGTTTACACTCAATNCTCTCCCAAGATA	1965
MPI-GMI|Ath-1001-Genomes|pseudo-genome|6241|Chr3:13490945..13493787|V0.2 TAGGAAANANNNNNNNATATGAACTATCCTTTCGTTTACACTCAATACTCTCCCAAGATA	1965
MPI-GMI|Ath-1001-Genomes|pseudo-genome|9657|Chr3:13490945..13493787|V0.2 TAGGAAACANNNNNNNANATGAACTATCCTTTCGTTTACACTCAATACTCTCCCAAGATA	1965
MPI-GMI|Ath-1001-Genomes|pseudo-genome|9813|Chr3:13490945..13493787|V0.2 TAGGAAACANATATNAATATGAACTATCCTTTCGTTTACACTCAATACTCTCCCAAGATA	1965
MPI-GMI|Ath-1001-Genomes|pseudo-genome|5984|Chr3:13490945..13493787|V0.2 NNNNNNNNNNNNNNNNNNNNNNNNNNNNNNNNNNNNNNNNCTCAATACTCTCCCAAGATA	1965
MPI-GMI|Ath-1001-Genomes|pseudo-genome|9828|Chr3:13490945..13493787|V0.2 TAGGAAACANNNNNNNATATNNNCTATCCTTTCGTTTACACTCAATACTCTCCCAAGATA	1965
MPI-GMI|Ath-1001-Genomes|pseudo-genome|9298|Chr3:13490945..13493787|V0.2 TAGGAAACANNNNNNNANATGANCTATCCTTTCGTTTACACTCAATACTCTCCCAAGATA	1965
MPI-GMI|Ath-1001-Genomes|pseudo-genome|9844|Chr3:13490945..13493787|V0.2 TAGGAAACANNNNNNNATNTGAACNNNNNNNNCGTTTACACTCAATACTCTCCCAAGATA	1965
MPI-GMI|Ath-1001-Genomes|pseudo-genome|9870|Chr3:13490945..13493787|V0.2 TAGGAAACANNNNNNNATATGAACTATCCTTTCGTTTACACTCAATACTCTCCCAAGATA	1965
MPI-GMI|Ath-1001-Genomes|pseudo-genome|9756|Chr3:13490945..13493787|V0.2 TAGNAAACANNNNNNNNNNTGAACTATCCTTTCGTTTACACTCAATACTCTCCCAAGATA	1965
MPI-GMI|Ath-1001-Genomes|pseudo-genome|8235|Chr3:13490945..13493787|V0.2 TAGGAAACANNNNNNNNNNNGAACTATCCTTTCNTTTACACTCAATNCTCTCCCAAGATA	1965
MPI-GMI|Ath-1001-Genomes|pseudo-genome|9643|Chr3:13490945..13493787|V0.2 TAGGAAACANNNNNNNANATGAACTATCCTTTCGTTTACACTCAATACTCTCCCAAGATA	1965
MPI-GMI|Ath-1001-Genomes|pseudo-genome|9982|Chr3:13490945..13493787|V0.2 TAGGAAACANNNNNNNATATGAACTATCCTTTCGTTTNCACTCAATNCTCTCCCAAGANA	1965
MPI-GMI|Ath-1001-Genomes|pseudo-genome|9628|Chr3:13490945..13493787|V0.2 TAGGAAACANNNNNNNATATGAACTATCCTTTCGTTTACACTCAATACTCTCCCAAGATA	1965
MPI-GMI|Ath-1001-Genomes|pseudo-genome|6043|Chr3:13490945..13493787|V0.2 TAGGAAACANNNNNNNATATGAACTATCCTTTCGTTTACACTCNATACTCTCCCAAGATA	1965
MPI-GMI|Ath-1001-Genomes|pseudo-genome|8285|Chr3:13490945..13493787|V0.2 TAGGAAACANNNNNNNATATGAACTATCCTTTCGTTTACACTCAATACTCTCCCAAGATA	1965
MPI-GMI|Ath-1001-Genomes|pseudo-genome|9645|Chr3:13490945..13493787|V0.2 TAGGAAACANNNNNNNATATNAACTATCCTTTCGTTTACACTCAATACTCTCCCAAGATA	1965
MPI-GMI|Ath-1001-Genomes|pseudo-genome|6923|Chr3:13490945..13493787|V0.2 TAGGAAACANNNNNNNATATNAACTATCCTTTCGTTTACACTCAATACTCTCCCAAGATA	1965
MPI-GMI|Ath-1001-Genomes|pseudo-genome|5768|Chr3:13490945..13493787|V0.2 TAGGAAACANATATNAATATGAACTNNCCTTTCGTTTACACTCAATNCNCTCCCAAGATA	1965
MPI-GMI|Ath-1001-Genomes|pseudo-genome|9598|Chr3:13490945..13493787|V0.2 TAGGAAACANNNNNNNATATGAACTATCCTTTCGTTTACACTNAATACTCTCCCAAGATA	1965
MPI-GMI|Ath-1001-Genomes|pseudo-genome|7026|Chr3:13490945..13493787|V0.2 TAGGAAACANNNNNNNATNTGAACTATCNTTTCGTTTNCACTCAATACTCTCCCAAGATA	1965
MPI-GMI|Ath-1001-Genomes|pseudo-genome|7031|Chr3:13490945..13493787|V0.2 TAGGAAACANNNNNNNATATGAACTATCCTTTCGTTTACACTCAATAATCTCCCAAGATA	1965
MPI-GMI|Ath-1001-Genomes|pseudo-genome|7333|Chr3:13490945..13493787|V0.2 TAGGAAACANNNNNNNATATGAACTATCCTTTCGTTTACACTCAATACTCTCCCAAGATA	1965
MPI-GMI|Ath-1001-Genomes|pseudo-genome|9905|Chr3:13490945..13493787|V0.2 TAGGAAACANNNNNNNANATGAACTATCCTTTCGTTTANNCTCAATNCTCTCCCAAGATA	1965
MPI-GMI|Ath-1001-Genomes|pseudo-genome|5577|Chr3:13490945..13493787|V0.2 NNNNNNNNNNNNNNNNNNNNNNNNNNNNNNNNNNNNNNNNCTCAATACTCTCCCAAGATA	1965
MPI-GMI|Ath-1001-Genomes|pseudo-genome|9646|Chr3:13490945..13493787|V0.2 TAGGAAACANNNNNNNATATGAACTATCCTTTCGTTTACACTCAATACTCTCCCAAGATA	1965
MPI-GMI|Ath-1001-Genomes|pseudo-genome|6989|Chr3:13490945..13493787|V0.2 TAGGAAACANNNNNNNATATGAACTATCCTTTCGTTTACACTCAATACTCTCCCAAGATA	1965
MPI-GMI|Ath-1001-Genomes|pseudo-genome|8366|Chr3:13490945..13493787|V0.2 TAGGAAACANNNNNNNATATNNNNNNNNNNNNNNNNNNCACTCAATACTCTCCCAAGATA	1965
MPI-GMI|Ath-1001-Genomes|pseudo-genome|9525|Chr3:13490945..13493787|V0.2 TAGGAAACANNNNNNNATATGAACTATCCTTTCGTTTACACTCAATACTCTCCCAAGATA	1965
MPI-GMI|Ath-1001-Genomes|pseudo-genome|9885|Chr3:13490945..13493787|V0.2 TAGGAAACANNNNNNNATATGAACTATCCTTTCGTTTACACTCAATACTCTCCCAAGATA	1965
MPI-GMI|Ath-1001-Genomes|pseudo-genome|9918|Chr3:13490945..13493787|V0.2 TAGGAAACANNNNNNNANATGAACTATCCTTTCGTTTACACTCAATACTCTCCCAAGATA	1965
MPI-GMI|Ath-1001-Genomes|pseudo-genome|9917|Chr3:13490945..13493787|V0.2 TAGGAAACANATATNAATATGAACTATCCTTTCGTTTACACTCAATACTCTCCCAAGATA	1965
MPI-GMI|Ath-1001-Genomes|pseudo-genome|9877|Chr3:13490945..13493787|V0.2 TAGGAAACANNNNNNNATATGAACTATCCTTTCGTTTACACTCAATACTCTCCCAAGATA	1965
MPI-GMI|Ath-1001-Genomes|pseudo-genome|9875|Chr3:13490945..13493787|V0.2 TAGGAAACANNNNNNNATATGAACTATCCTTTCGTTTACACTCAATACTCTCCCAAGATA	1965
MPI-GMI|Ath-1001-Genomes|pseudo-genome|9890|Chr3:13490945..13493787|V0.2 TAGGAAACANNNNNNNATATGAACTATCCTTTCGTTTACACTCAATACTCTCCCAAGATA	1965
MPI-GMI|Ath-1001-Genomes|pseudo-genome|9948|Chr3:13490945..13493787|V0.2 TAGGAAACANNNNNNNATNTGAACTATCCTTTCGTTTACACTCAATACTCTCCCAAGATA	1965
MPI-GMI|Ath-1001-Genomes|pseudo-genome|9660|Chr3:13490945..13493787|V0.2 TAGGAANCANNNNNNNATATGAACTATCCTTTCGTTTACACNNNNNNNNNNNNCAAGATA	1965
MPI-GMI|Ath-1001-Genomes|pseudo-genome|403|Chr3:13490945..13493787|V0.2 NNNNNNNNNNNNNNNNNNNNNNNNNNNNNNNNNNNNNNNNCTCAATACTCTCCCAAGATA	1965
MPI-GMI|Ath-1001-Genomes|pseudo-genome|6984|Chr3:13490945..13493787|V0.2 NNNNNNNNNNNNNNNNNNNNNNNNNNNNNNNNNNNNNNNNNNNNNNNNNCTCCCAAGATA	1965
MPI-GMI|Ath-1001-Genomes|pseudo-genome|9869|Chr3:13490945..13493787|V0.2 NNNNNNNCANNNNNNNANNNNNNNNNNNCTTTCGTTTACACTCAATACTCTCCCAAGATA	1965
MPI-GMI|Ath-1001-Genomes|pseudo-genome|4884|Chr3:13490945..13493787|V0.2 TAGGAAACANNNNNNNATATGAACTATCCTTTCGTTTACACTCAATACTCTCCCAAGATA	1965
MPI-GMI|Ath-1001-Genomes|pseudo-genome|2016|Chr3:13490945..13493787|V0.2 TAGGAAACANNNNNNNATATGAACTATCCTTTCGTTTACACTCAATACTCTCCCAAGATA	1965
MPI-GMI|Ath-1001-Genomes|pseudo-genome|7356|Chr3:13490945..13493787|V0.2 TAGGAAACANNNNNNNATATGAACTATCCTTTCGTTTACACTCAATACTCTCCCAAGATA	1965
MPI-GMI|Ath-1001-Genomes|pseudo-genome|9531|Chr3:13490945..13493787|V0.2 TAGGAAACANNNNNNNATATGAACTATCCTTTCGTTTACACTCAATACTCTCCCAAGATA	1965
MPI-GMI|Ath-1001-Genomes|pseudo-genome|6924|Chr3:13490945..13493787|V0.2 TAGGAAACANNNNNNNATATGAACTATCCTTTCGTTTACACTCAATACTCTCCCAAGATA	1965
MPI-GMI|Ath-1001-Genomes|pseudo-genome|1872|Chr3:13490945..13493787|V0.2 TAGGAAACANNNNNNNANNTNAACTATCCTTTCGTTTACACTCAATACTCTCCCAAGATA	1965
MPI-GMI|Ath-1001-Genomes|pseudo-genome|9944|Chr3:13490945..13493787|V0.2 TAGGAAACANNNNNNNANATGAACTATCCTTNCGTTTACACTCAATACTCTCCCAAGATA	1965
MPI-GMI|Ath-1001-Genomes|pseudo-genome|9562|Chr3:13490945..13493787|V0.2 TAGGAAACAG------ATATGAACTATCCTTTCGTTTACACTCAATACTCTCCCAAGATA	1959
MPI-GMI|Ath-1001-Genomes|pseudo-genome|9574|Chr3:13490945..13493787|V0.2 TAGGAAACANNNNNNNANATGAACTATCCTTTCGTTTACACTCAATACTCTCCCAAGATA	1965
MPI-GMI|Ath-1001-Genomes|pseudo-genome|9721|Chr3:13490945..13493787|V0.2 TAGGAAACANNNNNNNATATGAACTATCCTTTCGTTTACACTCAATACTCTCCCAAGATA	1965
MPI-GMI|Ath-1001-Genomes|pseudo-genome|7917|Chr3:13490945..13493787|V0.2 TAGGAAACANNNNNNNANATGAACTATCCNTNCGTTTNCACTCAATACTCTCCCAAGATA	1965
MPI-GMI|Ath-1001-Genomes|pseudo-genome|9820|Chr3:13490945..13493787|V0.2 TNGGAAACANNNNNNNATATGAACTATCCTTTCGTTTACACTCAATACTNTCCCAAGATA	1965
MPI-GMI|Ath-1001-Genomes|pseudo-genome|7255|Chr3:13490945..13493787|V0.2 TAGGAAACANNNNNNNATATGAACTATCCTTTCGTTTACACTCAATACTCTCCCAAGATA	1965
MPI-GMI|Ath-1001-Genomes|pseudo-genome|7319|Chr3:13490945..13493787|V0.2 TAGGAAACANNNNNNNATATGAACTATCCTTTCGTTTACACTCAATACTCTCCCAAGATA	1965
MPI-GMI|Ath-1001-Genomes|pseudo-genome|9812|Chr3:13490945..13493787|V0.2 TAGNAAACANNNNNNNNNNTGAACTATCCTTTCGTTTACACTCAATACTCTCCCAAGATA	1965
MPI-GMI|Ath-1001-Genomes|pseudo-genome|9624|Chr3:13490945..13493787|V0.2 TAGNAAACANNNNNNNNNNTGAACTATCCTTTCGTTTACACTCAATACTCTCCCAAGATA	1965
MPI-GMI|Ath-1001-Genomes|pseudo-genome|9507|Chr3:13490945..13493787|V0.2 TAGNAAACANNNNNNNNNNTGAACTATCCTTTCGTTTACACTCAATACTCTCCCAAGATA	1965
MPI-GMI|Ath-1001-Genomes|pseudo-genome|6019|Chr3:13490945..13493787|V0.2 TAGNAAACANNNNNNNNNNTGAACTATCCTTTCGTTTACACTCAATACTCTCCCAAGATA	1965
MPI-GMI|Ath-1001-Genomes|pseudo-genome|6137|Chr3:13490945..13493787|V0.2 TAGNAAACANNNNTNNNNNTGAACTATCCTTTCGTTTACACTCAATACTCTCCCAAGATA	1965
MPI-GMI|Ath-1001-Genomes|pseudo-genome|7244|Chr3:13490945..13493787|V0.2 NNNNNNACANNNNNNNANNTGAACTATCCTTTCGTTTACACTCAATACTCTCCCAAGATA	1965
MPI-GMI|Ath-1001-Genomes|pseudo-genome|9584|Chr3:13490945..13493787|V0.2 TAGGAAACANATATNAATATGAACTATCCTTTCGTTTACACTCAATACTCTCCCAAGATA	1965
MPI-GMI|Ath-1001-Genomes|pseudo-genome|9655|Chr3:13490945..13493787|V0.2 TAGNAAACANNNNNNNNNNTGAACTATCCNTTCGTTTNCACTCAATACTCTCCCAANATA	1965
MPI-GMI|Ath-1001-Genomes|pseudo-genome|9661|Chr3:13490945..13493787|V0.2 TAGGAAACANNNNNNNANATGAACTATCCTTTCGTTTACACTCAATACTCTCCCAAGATA	1965
MPI-GMI|Ath-1001-Genomes|pseudo-genome|7307|Chr3:13490945..13493787|V0.2 NNNNNNNNNNNNNNNNNNNNNNNNNNNNNNNNCGTTTACACTCAATACTCTCCCAAGATA	1965
MPI-GMI|Ath-1001-Genomes|pseudo-genome|9965|Chr3:13490945..13493787|V0.2 TAGGAAACANNNNNNNANNTNAACTATCCTTTNGNTTANACTNAATACTCTCCCAAGATA	1965
MPI-GMI|Ath-1001-Genomes|pseudo-genome|9819|Chr3:13490945..13493787|V0.2 TAGGAAACANNNNNNNANATNNNCTATCCTTTCGTTTACACTCAANNNNNNNCCAAGATA	1965
MPI-GMI|Ath-1001-Genomes|pseudo-genome|9557|Chr3:13490945..13493787|V0.2 TAGGAAACANNNNNNNNNATGAACTATNCTTTCGTTNNNNCTCAATACTCTCCCAAGATA	1965
MPI-GMI|Ath-1001-Genomes|pseudo-genome|9854|Chr3:13490945..13493787|V0.2 TAGGAAACNNNNNNNNATATGAACTATCCTTTCGTTTACACTCAATACTCTCCCAAGATA	1965
MPI-GMI|Ath-1001-Genomes|pseudo-genome|9653|Chr3:13490945..13493787|V0.2 TAGGAAACANNNNNNNANATNAACTATCCTTTCGTTTACACTCAATACTCTCCCAAGATN	1965
MPI-GMI|Ath-1001-Genomes|pseudo-genome|7282|Chr3:13490945..13493787|V0.2 TAGGAAACANNNNNNNANNTGAACTATCCTTTCGTTTACACTCAATACTCTCCCAAGATA	1965
MPI-GMI|Ath-1001-Genomes|pseudo-genome|9513|Chr3:13490945..13493787|V0.2 TAGGAAACANNNNNNNANATGAACTATCCTTTCGTTTACACTCAATACTCTCCCAAGATA	1965
MPI-GMI|Ath-1001-Genomes|pseudo-genome|6982|Chr3:13490945..13493787|V0.2 TAGGAAACANATATNAATATGAACTATCCTTTCGTTTACACTCAATACTCTCCCAAGATA	1965
MPI-GMI|Ath-1001-Genomes|pseudo-genome|1062|Chr3:13490945..13493787|V0.2 TAGGAAACANATATNAATATGAACTATCCTTTCGTTTACACTCAATACTCTCCCAAGATA	1965
MPI-GMI|Ath-1001-Genomes|pseudo-genome|9876|Chr3:13490945..13493787|V0.2 TAGGAAACANATATNAATATGAACTATCCTTTCGTTTACACTCAATACTCTCCCAAGATA	1965
MPI-GMI|Ath-1001-Genomes|pseudo-genome|9836|Chr3:13490945..13493787|V0.2 TAGGAAACAGAT------ATGAACTATCCTTTCGTTTACACTCAATACTCTCCCAAGATA	1959
MPI-GMI|Ath-1001-Genomes|pseudo-genome|9908|Chr3:13490945..13493787|V0.2 TAGGAAACANATATNAATATGAACTATCCTTTCGTTTACACTCAATACTCTCCCAAGATA	1965
MPI-GMI|Ath-1001-Genomes|pseudo-genome|9586|Chr3:13490945..13493787|V0.2 TAGGAAACANATATNAATATGAACTATCCTTTCGTTTACACTCAATACTCTCCCAAGATA	1965
MPI-GMI|Ath-1001-Genomes|pseudo-genome|7218|Chr3:13490945..13493787|V0.2 TAGGAAACANNNNNNNATATGAACTATCCTTTCGTTTACACTCAATAATCTCCCAAGATA	1965
MPI-GMI|Ath-1001-Genomes|pseudo-genome|9867|Chr3:13490945..13493787|V0.2 TAGGAAACANATATNAATATGAACTATCCTTTCGTTTACACTCAATACTCTCCCAAGATA	1965
MPI-GMI|Ath-1001-Genomes|pseudo-genome|9606|Chr3:13490945..13493787|V0.2 TAGNAAACANATATNAATATGAACTATCCTTTCGTTTACACTCAATACTCTCCCAAGATA	1965
MPI-GMI|Ath-1001-Genomes|pseudo-genome|7332|Chr3:13490945..13493787|V0.2 TAGGAAACANNNNNNNANNTGAACTATCCTTTCGTTTACACTCAATACTCTCCCAAGATA	1965
MPI-GMI|Ath-1001-Genomes|pseudo-genome|6255|Chr3:13490945..13493787|V0.2 TAGGAAACA------GATATGAACTATCCTTTCGTTTACACTCAATACTCTCCCAAGATA	1959
MPI-GMI|Ath-1001-Genomes|pseudo-genome|9509|Chr3:13490945..13493787|V0.2 TAGGAAACANNNNNNNATATGAACTATCCTTTCGTTTACACTCAATACTCTCCCAAGATA	1965
MPI-GMI|Ath-1001-Genomes|pseudo-genome|7471|Chr3:13490945..13493787|V0.2 TAGGAAACANNNNNNNATATGAACTATCCTTTCGTTTACACTCAATACTCTCCCAAGATA	1965
MPI-GMI|Ath-1001-Genomes|pseudo-genome|9997|Chr3:13490945..13493787|V0.2 TAGGAAACANNNNNNNATATGAACTATCCTTTCGTTTACACTCAATACTCTCCCAAGATA	1965
MPI-GMI|Ath-1001-Genomes|pseudo-genome|7517|Chr3:13490945..13493787|V0.2 TAGGAAACANNNNNNNANATGAACTATCCTTTCGTTTNCACTCAATACTCTCCCAAGATA	1965
MPI-GMI|Ath-1001-Genomes|pseudo-genome|9515|Chr3:13490945..13493787|V0.2 TAGGAAACANATATNAATATGAACTATCCTTTCGTTTACACTCAATACTCTCCCAAGATA	1965
MPI-GMI|Ath-1001-Genomes|pseudo-genome|9837|Chr3:13490945..13493787|V0.2 TAGGAAACANNNNNNNANATGAACTATCCTTTCGTTTACACTCAATACTCTCCCAAGATA	1965
MPI-GMI|Ath-1001-Genomes|pseudo-genome|9395|Chr3:13490945..13493787|V0.2 TAGGAAACANNNNNNNATATGAACTATCCTTTCGTTTACACTCAATACTCTCCCAAGATA	1965
MPI-GMI|Ath-1001-Genomes|pseudo-genome|9850|Chr3:13490945..13493787|V0.2 TAGGAAACANNNNNNNANATGAACTATCCTTTCGTTTACACTCAATACTCTCCCAAGATA	1965
MPI-GMI|Ath-1001-Genomes|pseudo-genome|9597|Chr3:13490945..13493787|V0.2 TAGGAAACANNNNNNNATATGAACTATCCTTTCGTTTACACTCAATACTCTCCCAAGATA	1965
MPI-GMI|Ath-1001-Genomes|pseudo-genome|7223|Chr3:13490945..13493787|V0.2 TAGGAAACANNNNNNNATATGAACTATCCTTTCGTTTACACTCAATACTCTCCCAAGATA	1965
MPI-GMI|Ath-1001-Genomes|pseudo-genome|9846|Chr3:13490945..13493787|V0.2 TAGGAAACANNNNNNNATATGAACTATCCTTTCGTTTACACTCAATACTCTCCCAAGATA	1965
MPI-GMI|Ath-1001-Genomes|pseudo-genome|6926|Chr3:13490945..13493787|V0.2 TAGGAAACANNNNNNNATATNAACTATCCTTTCGTTTACACTCAATACTCTCCCAAGATA	1965
MPI-GMI|Ath-1001-Genomes|pseudo-genome|932|Chr3:13490945..13493787|V0.2 TAGGAAACANNNNNNNATATGAACTATCCTTTCGTTTACACTCAATACTCTCCCAAGATA	1965
MPI-GMI|Ath-1001-Genomes|pseudo-genome|7353|Chr3:13490945..13493787|V0.2 TAGGNAACANNNNNNNATATGAACTATCCTTTCGTTTACACTCAATACTCTCCCAAGATA	1965
MPI-GMI|Ath-1001-Genomes|pseudo-genome|9830|Chr3:13490945..13493787|V0.2 TAGGNNNNNNNNNNNNNNNNNNNNNNNNCTTNNNNNNNNACTCAATACTCTCCCAAGATA	1965
MPI-GMI|Ath-1001-Genomes|pseudo-genome|9833|Chr3:13490945..13493787|V0.2 TAGGAAACANNNNNNNATATGAACTATCCTTTCGTTTACACTCAATACTCTCCCAAGATA	1965
MPI-GMI|Ath-1001-Genomes|pseudo-genome|9886|Chr3:13490945..13493787|V0.2 TAGGAAACANNNNNNNANATGAACTATCCTTTCGTTTACACTCAATACTCTCCCAAGATA	1965
MPI-GMI|Ath-1001-Genomes|pseudo-genome|7520|Chr3:13490945..13493787|V0.2 TAGGAAACANNNNNNNATATGAACTATCCTTTCGTTTACACTCAATACTCTCCCAAGATA	1965
MPI-GMI|Ath-1001-Genomes|pseudo-genome|9551|Chr3:13490945..13493787|V0.2 TAGGAAACANNNNNNNATATGAACTATCCTTTCGTTTACACTCAATACTCTCCCAAGATA	1965
MPI-GMI|Ath-1001-Genomes|pseudo-genome|9843|Chr3:13490945..13493787|V0.2 TAGGAAACANNNNNNNATATGAACTATCCTTTCGTTTACACTCAATACTCTCCCAAGATA	1965
MPI-GMI|Ath-1001-Genomes|pseudo-genome|9903|Chr3:13490945..13493787|V0.2 TAGGAAACANNNNNNNANATGAACTATCCTTTCGTTTACACTCAATACTCTCCCAAGATA	1965
MPI-GMI|Ath-1001-Genomes|pseudo-genome|9925|Chr3:13490945..13493787|V0.2 TAGGAAACANNNNNNNANATGAACTATCCTTNCGTTNACACTCAATACTCTCCCAAGATA	1965
MPI-GMI|Ath-1001-Genomes|pseudo-genome|9553|Chr3:13490945..13493787|V0.2 TAGGAAACANNNNNNNANNNNNNCTATCCTTTCGTTTACACTCAATACTCTCCCAAGATA	1965
MPI-GMI|Ath-1001-Genomes|pseudo-genome|9091|Chr3:13490945..13493787|V0.2 TAGGAAACANNNNNNNANNNNAACTATCCTTTCGTTTACACTCAATACTCTCCCAAGATA	1965
MPI-GMI|Ath-1001-Genomes|pseudo-genome|1925|Chr3:13490945..13493787|V0.2 TAGGAAACANNNNNNNATATGAACTATCCTTTCGTTTACACTCAATACTCTCCCAAGATA	1965
MPI-GMI|Ath-1001-Genomes|pseudo-genome|9950|Chr3:13490945..13493787|V0.2 TAGGAAACANNNNNNNATATGAACTATCCTTTCGTTTACACTCAATACTCTCCCAAGATA	1965
MPI-GMI|Ath-1001-Genomes|pseudo-genome|9943|Chr3:13490945..13493787|V0.2 TAGGAAACANNNNNNNANNNGNNCTATCCTTTCGTTTACACTCAATACTCTCCCAAGATA	1965
MPI-GMI|Ath-1001-Genomes|pseudo-genome|9626|Chr3:13490945..13493787|V0.2 TAGNAAANANNNNNNNANATGAACTATCCTTTCGTTTACACTCAATACTCTCCCAAGATA	1965
MPI-GMI|Ath-1001-Genomes|pseudo-genome|9560|Chr3:13490945..13493787|V0.2 TAGGAAACANNNNNNNANATGANCTATCCTTTCGTTTACACTCAATACTCTCCCAAGATA	1963
MPI-GMI|Ath-1001-Genomes|pseudo-genome|9840|Chr3:13490945..13493787|V0.2 TAGGAAACANNNNNNNANANNNNNTATCCTTTCGTTTACACTCAATACTCTCCCAAGATA	1965
MPI-GMI|Ath-1001-Genomes|pseudo-genome|7424|Chr3:13490945..13493787|V0.2 TAGGAAACANNNNNNNANNNNAACTATCCTTTCGTTTACACTCAATACTCTCNCAAGATA	1965
MPI-GMI|Ath-1001-Genomes|pseudo-genome|9831|Chr3:13490945..13493787|V0.2 TAGGAAACANNNNNNNANATGAACTATCCTTTCGTTTACACTCAATACTCTCCCAAGATA	1965
MPI-GMI|Ath-1001-Genomes|pseudo-genome|9839|Chr3:13490945..13493787|V0.2 TAGGAAACANNNNNNNANATGAACTATCCTTTCGTTTACACTCAATACTCTCCCAAGATA	1965
MPI-GMI|Ath-1001-Genomes|pseudo-genome|7160|Chr3:13490945..13493787|V0.2 TAGGAAACAGAT------ATGAACTATCCTTTCGTTTACACTCAATACTCTCCCAAGATA	1959
MPI-GMI|Ath-1001-Genomes|pseudo-genome|7316|Chr3:13490945..13493787|V0.2 TAGGAAACANATATNAATATGAACTATCCTTTCGTTTACACTCAATACTCTCCCAAGATA	1965
MPI-GMI|Ath-1001-Genomes|pseudo-genome|6009|Chr3:13490945..13493787|V0.2 TAGGAAACANATATNAATATGAACTATCCTTTCGTTTACACTCAATACTCTCCCAAGATA	1965
MPI-GMI|Ath-1001-Genomes|pseudo-genome|6913|Chr3:13490945..13493787|V0.2 TAGGAAACANATATNAATATGAACTATCCTTTCGTTTACACTCAATACTCTCCCAAGATA	1965
MPI-GMI|Ath-1001-Genomes|pseudo-genome|7008|Chr3:13490945..13493787|V0.2 TAGGAAACANATATNAATANGAACTATCCTTTCGTTTACACTCAATACTCTCCCAAGATA	1965
MPI-GMI|Ath-1001-Genomes|pseudo-genome|8337|Chr3:13490945..13493787|V0.2 TAGGAAACANATATNAATATGAACTNTCCTTTCGTTTACACTCAATACTCTCCCAAGATA	1965
MPI-GMI|Ath-1001-Genomes|pseudo-genome|7231|Chr3:13490945..13493787|V0.2 TAGGAAACANATATNAATATGAACTATCCTTTCGTTTACACNCAATACTCTCCCAAGATA	1965
MPI-GMI|Ath-1001-Genomes|pseudo-genome|9786|Chr3:13490945..13493787|V0.2 TAGGAAACANATATNAATATGAACTATCCTTTCGTTTACACTCAATACTCTCCCAAGATA	1965
MPI-GMI|Ath-1001-Genomes|pseudo-genome|6243|Chr3:13490945..13493787|V0.2 TAGGAAACANATATNAATATGAACTATCCTTTCGTTTACACTCAATACTCTCCCAAGATA	1965
MPI-GMI|Ath-1001-Genomes|pseudo-genome|7354|Chr3:13490945..13493787|V0.2 TAGGAAACANATATNAATATGAACTATCCTTTCGTTTACACTCAATACTCTCCCAAGATA	1965
MPI-GMI|Ath-1001-Genomes|pseudo-genome|7477|Chr3:13490945..13493787|V0.2 TAGGAAACANATATNAATATGAACTATCCTTTCGTTTACACTCAATACTCTCCCAAGATA	1965
MPI-GMI|Ath-1001-Genomes|pseudo-genome|9543|Chr3:13490945..13493787|V0.2 TAGGAAACANNNNNNNANATGAACTATCCTTTCGTTTACACTCAATACTCTCCCAAGATA	1965
MPI-GMI|Ath-1001-Genomes|pseudo-genome|9832|Chr3:13490945..13493787|V0.2 TAGGAAACANNNNNNNANATNAACTATCCTTTCGTTTACACTCAATACTCTCCCAAGATA	1965
MPI-GMI|Ath-1001-Genomes|pseudo-genome|9508|Chr3:13490945..13493787|V0.2 TAGGAAACANNNNNNNATATGAACTATCCTTTCGTTTACACTCAATACTCTCCCAAGATA	1965
MPI-GMI|Ath-1001-Genomes|pseudo-genome|9855|Chr3:13490945..13493787|V0.2 TAGGAAACANNNNNNNANATGAACTATCCTTTCGTTTACACTNAATACTCTNCCAAGATA	1965
MPI-GMI|Ath-1001-Genomes|pseudo-genome|9897|Chr3:13490945..13493787|V0.2 TAGGAAACANNNNNNNANATGAACTATCCTTTCGTTTACACTCAATNCTCTCCCAAGATA	1965
MPI-GMI|Ath-1001-Genomes|pseudo-genome|9601|Chr3:13490945..13493787|V0.2 TAGGAAACANNNNNNNATATGAACTATCCTTTCGTTTACACTCAATACTCTCCCAAGATA	1965
MPI-GMI|Ath-1001-Genomes|pseudo-genome|9878|Chr3:13490945..13493787|V0.2 TAGGAAACANATATNAATATGAACTATCCTTTCGTTTACACTCAATACTCTCCCAAGATA	1965
MPI-GMI|Ath-1001-Genomes|pseudo-genome|9873|Chr3:13490945..13493787|V0.2 TAGGAAACANNNNNNNATATGAACTATCCTTTCGTTTACACTCAATACTCTCCCAAGATA	1965
MPI-GMI|Ath-1001-Genomes|pseudo-genome|9549|Chr3:13490945..13493787|V0.2 TAGGAAACANNNNNNNANATGAACTATCCTTTCGTTTACACTCAATACTCTCCCAAGATA	1965
MPI-GMI|Ath-1001-Genomes|pseudo-genome|9510|Chr3:13490945..13493787|V0.2 TAGGAAACANNNNNNNATATGAACTATCCTTTCGTTTACACTCAATACTCTCCCAAGATA	1965
MPI-GMI|Ath-1001-Genomes|pseudo-genome|9582|Chr3:13490945..13493787|V0.2 TAGGAAACANNNNNNNATATNAACTATCCTTTCGTTTACACTCAATACTCTCCCAAGATA	1965
MPI-GMI|Ath-1001-Genomes|pseudo-genome|9793|Chr3:13490945..13493787|V0.2 TAGGAAACANNNNNNNATATGAACTATCCTTTCGTTTACACTCAATACTCTCCCAAGATA	1965
MPI-GMI|Ath-1001-Genomes|pseudo-genome|8214|Chr3:13490945..13493787|V0.2 TAGGAAACANNNNNNNANNTGAACTATCCTTTCGTTTACACTCAANACTCTCCCAAGATA	1965
MPI-GMI|Ath-1001-Genomes|pseudo-genome|7092|Chr3:13490945..13493787|V0.2 TAGGAAACANNNNNNNATATGAACTATCCTTTCGTTTACACTCAATACTCTCCCAAGATA	1965
MPI-GMI|Ath-1001-Genomes|pseudo-genome|9581|Chr3:13490945..13493787|V0.2 TAGGAAACANNNNNNNANATGAACTATCCTTTCGTTTACACTCAATACTCTCCCAAGATA	1965
MPI-GMI|Ath-1001-Genomes|pseudo-genome|8376|Chr3:13490945..13493787|V0.2 TAGGAAACANNNNNNNANNTGAACTATCCTTTCGTTTACACTCAATACTCTCCCAAGATA	1964
MPI-GMI|Ath-1001-Genomes|pseudo-genome|9587|Chr3:13490945..13493787|V0.2 TAGGAAACANNNNNNNANATGAACTATCCTTTCGTTTACACTCAATNCTCNCCCAAGATA	1965
MPI-GMI|Ath-1001-Genomes|pseudo-genome|9564|Chr3:13490945..13493787|V0.2 TAGGAAACANNNNNNNANATGAACTATCCTTTCGTTTACACTCAATACTCTCCCAAGATA	1965
MPI-GMI|Ath-1001-Genomes|pseudo-genome|9588|Chr3:13490945..13493787|V0.2 TAGGAAACANNNNNNNATATGAACTATCCTTTCGTTTACACTCAATACTCTCCCAAGATA	1965
MPI-GMI|Ath-1001-Genomes|pseudo-genome|6938|Chr3:13490945..13493787|V0.2 TAGNAAACANNNNNNNNNNNGAACTATCCTTTCGTTTACANTCAATACTCTCCCAAGATA	1965
MPI-GMI|Ath-1001-Genomes|pseudo-genome|9738|Chr3:13490945..13493787|V0.2 TAGGAAACANNNNNNNANATGAACTATCCTTTCGTTTACACTCAATACTCTCCCAAGATA	1965
MPI-GMI|Ath-1001-Genomes|pseudo-genome|9815|Chr3:13490945..13493787|V0.2 TAGGAAACANNNNNNNATATGAACTATCCTTTCGTTTACACTCAATACTCTCCCAAGATA	1965
MPI-GMI|Ath-1001-Genomes|pseudo-genome|9559|Chr3:13490945..13493787|V0.2 TAGGAAACANNNNNNNATATGNACTATCCTTTCGTTTACACTNAATACTCTCCCAAGATA	1964
MPI-GMI|Ath-1001-Genomes|pseudo-genome|9599|Chr3:13490945..13493787|V0.2 TAGGAAACANNNNNNNATATGAACTATCCTTTCGTTTACACTCAATACTCTCCCAAGATA	1965
MPI-GMI|Ath-1001-Genomes|pseudo-genome|9640|Chr3:13490945..13493787|V0.2 TAGGAAACANNNNNNNATATGAACTATCCTTTCGTTTACACTCAATACTCTCCCAAGATA	1965
MPI-GMI|Ath-1001-Genomes|pseudo-genome|9546|Chr3:13490945..13493787|V0.2 TAGGAAACANNNNNNNANANGAACTNTCCTTTCGTTTACACTCAATACTCTCCCAAGATA	1965
MPI-GMI|Ath-1001-Genomes|pseudo-genome|9904|Chr3:13490945..13493787|V0.2 TAGGAAACANNNNNNNANATGAACTATCCTTTCGTTTACACTCAATACTCTCCCAAGATA	1965
MPI-GMI|Ath-1001-Genomes|pseudo-genome|1853|Chr3:13490945..13493787|V0.2 TAGGAAACANNNNNNNATATGAACTATCCTTTCGTTTACACTCAATACTCTCCCAAGATA	1965
MPI-GMI|Ath-1001-Genomes|pseudo-genome|9848|Chr3:13490945..13493787|V0.2 TAGGAAACANNNNNNNANATGAACTATCCTTTCGTTTACACTCAATACTCTCCCAAGATA	1965
MPI-GMI|Ath-1001-Genomes|pseudo-genome|9881|Chr3:13490945..13493787|V0.2 TAGGNAACANNNNNNNANATGAACTANCCTTTCGTTTACACTCAATACTCTCCCAAGATA	1965
MPI-GMI|Ath-1001-Genomes|pseudo-genome|9558|Chr3:13490945..13493787|V0.2 TAGGAAACANNNNNNNANATNAACTATCCTTTCGTTTACACTCAATACTCTCCCAAGATA	1965
MPI-GMI|Ath-1001-Genomes|pseudo-genome|9629|Chr3:13490945..13493787|V0.2 TAGGNAACANNNNNNNANATGAACTATCCTTTCGTTTACACTCANTACTCTCCCAAGATA	1965
MPI-GMI|Ath-1001-Genomes|pseudo-genome|6153|Chr3:13490945..13493787|V0.2 TAGGAAACANNNNNNNNTNNGAACNATCCTTTCGTTTACACTCAATACTCTCCCAAGATA	1965
MPI-GMI|Ath-1001-Genomes|pseudo-genome|6252|Chr3:13490945..13493787|V0.2 TAGGAAACANNNNNNNATATGAACTATCCTTTCGTTTACACTCAATACTCTCCCAAGATA	1964
MPI-GMI|Ath-1001-Genomes|pseudo-genome|1254|Chr3:13490945..13493787|V0.2 TAGGAAACANNNNNNNATATGAACTATCCTTTCGTTTACACTCAATACTCTCCCAAGATA	1965
MPI-GMI|Ath-1001-Genomes|pseudo-genome|6235|Chr3:13490945..13493787|V0.2 TAGGAAACANNNNNNNATATGAACTATCCTTTCGTTTACACTCAATACTCTCCCAAGATA	1965
MPI-GMI|Ath-1001-Genomes|pseudo-genome|9556|Chr3:13490945..13493787|V0.2 TAGGAAACANNNNNNNATANGAACTATCCTTTCGTTTACACTCAATACTCTCCCAAGATA	1965
MPI-GMI|Ath-1001-Genomes|pseudo-genome|9768|Chr3:13490945..13493787|V0.2 TAGGAAACANNNNNNNATATGAACTATCCTTTCGTTTACACTCAATACTCTCCCAAGATA	1965
MPI-GMI|Ath-1001-Genomes|pseudo-genome|9942|Chr3:13490945..13493787|V0.2 TAGGAAACANNNNNNNATATGAACTATCCTTTCGTTTACACTCAATACTCTCCCAAGATA	1965
MPI-GMI|Ath-1001-Genomes|pseudo-genome|9647|Chr3:13490945..13493787|V0.2 TAGGAAACANNNNNNNANNTGAACTATCCTTTCGTTTANACTCAATACTCTCCCAAGATA	1965
MPI-GMI|Ath-1001-Genomes|pseudo-genome|9595|Chr3:13490945..13493787|V0.2 TAGGAAACANNNNNNNATATGAACTATCCTTTCGTTTACACTCAATACTCTCCCAAGATA	1965
MPI-GMI|Ath-1001-Genomes|pseudo-genome|9520|Chr3:13490945..13493787|V0.2 TAGGAAACANNNNNNNANATGAACTATCCTTTCGTTTACACTCAATNCTCTCCCAAGATA	1965
MPI-GMI|Ath-1001-Genomes|pseudo-genome|10002|Chr3:13490945..13493787|V0.2 TAGGAAACANNNNNNNANATGAACTATCCTTTCGTTTACACTCAATACTCTCCCAAGATA	1965
MPI-GMI|Ath-1001-Genomes|pseudo-genome|8244|Chr3:13490945..13493787|V0.2 TAGGAAACANNNNNNNATATGAACTATCCTTTCGTTTACACTCAATACTCTCCCAAGATA	1965
MPI-GMI|Ath-1001-Genomes|pseudo-genome|9590|Chr3:13490945..13493787|V0.2 TAGGAAACANNNNNNNANATGAACTATCCTTTCGTTTACACTCAATACTCTCCCAAGATA	1965
MPI-GMI|Ath-1001-Genomes|pseudo-genome|7000|Chr3:13490945..13493787|V0.2 TAGGAAACANNNNNNNATATGAACTATCCTTTCGTTTACACTCAATACTCTCCCAAGATA	1965
MPI-GMI|Ath-1001-Genomes|pseudo-genome|7025|Chr3:13490945..13493787|V0.2 TAGGAAACANNNNNNNATATGAACTATCCTTTCGTTTACACTCAATACTCTCCCAAGATA	1965
MPI-GMI|Ath-1001-Genomes|pseudo-genome|7387|Chr3:13490945..13493787|V0.2 TAGGAAACANNNNNNNATATNNACTATCCTTTCGTTTACACTCAATACTCTCCCAAGATA	1965
MPI-GMI|Ath-1001-Genomes|pseudo-genome|5210|Chr3:13490945..13493787|V0.2 TAGGAAACANNNNNNNATATGAACTATCCTTTCGTTTACACTCAATACTCTCCCAAGATA	1965
MPI-GMI|Ath-1001-Genomes|pseudo-genome|6046|Chr3:13490945..13493787|V0.2 TAGGAAACANNNNNNNANATNAACTATCCTTTCGTTTACACTCAATACTCTCCCAAGATA	1965
MPI-GMI|Ath-1001-Genomes|pseudo-genome|7217|Chr3:13490945..13493787|V0.2 TAGGAAACANNNNNNNATATGAACTATCCTTTCGTTTACACTCAATACTCTCCCAAGATA	1965
MPI-GMI|Ath-1001-Genomes|pseudo-genome|10018|Chr3:13490945..13493787|V0.2 TAGGAAACANNNNNNNATATGAACTATCCTTTCGTTTACACTCAATACTCTCCCAAGATA	1965
MPI-GMI|Ath-1001-Genomes|pseudo-genome|7276|Chr3:13490945..13493787|V0.2 TAGGAAACANNNNNNNATATGAACTATCCTTTCGTTTACACTCAATACTCTCCCAAGATA	1965
MPI-GMI|Ath-1001-Genomes|pseudo-genome|9413|Chr3:13490945..13493787|V0.2 TAGGAAACANNNNNNNANATGAACTATCCTTTCGTTTACACTCAATACTCTCCCAAGATA	1964
MPI-GMI|Ath-1001-Genomes|pseudo-genome|6911|Chr3:13490945..13493787|V0.2 TAGGAAACANNNNNNNATATGAACTATCCTTTCGTTTACACTCAATACTCTCCCAAGATA	1965
MPI-GMI|Ath-1001-Genomes|pseudo-genome|6276|Chr3:13490945..13493787|V0.2 TAGGAAACANNNNNNNATATNNACTATCCTTTCGTTTACACTCAATACTCTCCCAAGATA	1964
MPI-GMI|Ath-1001-Genomes|pseudo-genome|6022|Chr3:13490945..13493787|V0.2 TAGGAAACANNNNNNNATATGAACTATCCTTTCGTTTACACTCAATACTCTCCCAAGATA	1965
MPI-GMI|Ath-1001-Genomes|pseudo-genome|6967|Chr3:13490945..13493787|V0.2 TAGGAAACANNNNNNNATATGAACTATCCTTTCGTTTACACTCAATACTCTCCCAAGATA	1965
MPI-GMI|Ath-1001-Genomes|pseudo-genome|9882|Chr3:13490945..13493787|V0.2 TAGGAAACANNNNNNNATATGAACTATCCTTTCGTTTACACTCAATACTCTCCCAAGATA	1965
MPI-GMI|Ath-1001-Genomes|pseudo-genome|9726|Chr3:13490945..13493787|V0.2 TAGGAAACANNNNNNNANATGAACTATCCTTTCGTTNACACTCAATACTCTCCCAAGATA	1965
MPI-GMI|Ath-1001-Genomes|pseudo-genome|9561|Chr3:13490945..13493787|V0.2 TAGGAAACANNNNNNNATATGAACTATCCTTTCGTTTACACTCAATACTCTCCCAAGATA	1965
MPI-GMI|Ath-1001-Genomes|pseudo-genome|7415|Chr3:13490945..13493787|V0.2 TAGGAAACANNNNNNNATATGAACTATCCTTTCGTTTACACTCAATACTCTCCCAAGATA	1965
MPI-GMI|Ath-1001-Genomes|pseudo-genome|7158|Chr3:13490945..13493787|V0.2 TAGGAAACANNNNNNNANATGAACTATCCTTTCGTTTACACTCAATACNCTCCCAAGATA	1965
MPI-GMI|Ath-1001-Genomes|pseudo-genome|9801|Chr3:13490945..13493787|V0.2 TAGGAAACANNNNNNNANATGAACTATCCTTTCGTTTACACTCAATACTCTCCCAAGATA	1965
MPI-GMI|Ath-1001-Genomes|pseudo-genome|9659|Chr3:13490945..13493787|V0.2 TAGGAAACNNNNNNNNNNNNNAACTATCCTTTCGTTTACACTCAATACTCNCCCAAGATA	1965
MPI-GMI|Ath-1001-Genomes|pseudo-genome|9620|Chr3:13490945..13493787|V0.2 TAGGAAACANNNNNNNANATGAACTATCCNTTCGTTTACACTCAATACTCTCCCAAGATA	1965
MPI-GMI|Ath-1001-Genomes|pseudo-genome|6240|Chr3:13490945..13493787|V0.2 TAGGAAACANNNNNNNATATGAACTATCCTTTCGTTTACACTCAATACTCTCCCAAGATA	1965
MPI-GMI|Ath-1001-Genomes|pseudo-genome|6070|Chr3:13490945..13493787|V0.2 TAGGAAACANNNNNNNATATGAACTATCCTTTCGTTTACACTCAATACTCTCCCAAGATA	1965
MPI-GMI|Ath-1001-Genomes|pseudo-genome|9804|Chr3:13490945..13493787|V0.2 TAGGAAACANNNNNNNANATNAACTATCCTTTCGTTTACACTCAATACTCTCCCAAGATA	1965
MPI-GMI|Ath-1001-Genomes|pseudo-genome|6901|Chr3:13490945..13493787|V0.2 TAGGAAACANNNNNNNATATGAACTATCCTTTCGTTTACACTCAATACTCTCCCAAGATA	1965
MPI-GMI|Ath-1001-Genomes|pseudo-genome|9847|Chr3:13490945..13493787|V0.2 TAGGAAACANNNNNNNANATGAACTATCCTTTCGTTTACACTCAATACTCTCCCNAGATA	1965
MPI-GMI|Ath-1001-Genomes|pseudo-genome|9834|Chr3:13490945..13493787|V0.2 TAGGAAACANNNNNNNANATGAACTATCCTTTCGTTTACACTCAATACTCTCCCAAGATA	1965
MPI-GMI|Ath-1001-Genomes|pseudo-genome|9593|Chr3:13490945..13493787|V0.2 TAGGAAACANNNNNNNATATGAACTATCCTTTCGTTTACACTCAATACTCTCCCAAGATA	1965
MPI-GMI|Ath-1001-Genomes|pseudo-genome|9506|Chr3:13490945..13493787|V0.2 TAGGAAACANNNNNNNANATGAACTATCCTTTCGTTTACACTCAATACTCTCCCAAGATA	1965
MPI-GMI|Ath-1001-Genomes|pseudo-genome|8256|Chr3:13490945..13493787|V0.2 TAGGAAACANNNNNNNATATGAACTATCCTTTCGTTTACACTCAATACTCTCCCAAGATA	1965
MPI-GMI|Ath-1001-Genomes|pseudo-genome|9095|Chr3:13490945..13493787|V0.2 TAGGAAACANNNNNNNANATGAACTATCCTTTCGTTTACACTCAATACTCTCCCAAGATA	1965
MPI-GMI|Ath-1001-Genomes|pseudo-genome|9874|Chr3:13490945..13493787|V0.2 TAGGAAACANNNNNNNANATGAACTATCCTTTCGTTTACACTCAATACTCTNCCAAGATA	1965
MPI-GMI|Ath-1001-Genomes|pseudo-genome|9775|Chr3:13490945..13493787|V0.2 TAGGAAACANNNNNNNATATGAACTATCCTTTCGTTTACACTCAATACTCTCCCAAGATA	1965
MPI-GMI|Ath-1001-Genomes|pseudo-genome|7346|Chr3:13490945..13493787|V0.2 TAGGAAACANNNNNNNATATGAACTATCCTTTCGTTTACACTCAATACTCTCCCAAGATA	1965
MPI-GMI|Ath-1001-Genomes|pseudo-genome|9589|Chr3:13490945..13493787|V0.2 TAGGAAACANNNNNNNANATGAACTATCCTTTCGTTTACACTCAATACTCTCCCAAGATA	1965
MPI-GMI|Ath-1001-Genomes|pseudo-genome|9799|Chr3:13490945..13493787|V0.2 TAGGAAACANNNNNNNANATGAACTATCCTTTCGTTTACACTCAATACTCTCCCAAGATA	1965
MPI-GMI|Ath-1001-Genomes|pseudo-genome|9938|Chr3:13490945..13493787|V0.2 TAGGAAACANNNNNNNANATGAACTATCCTTTCGTTTACACTCAATACTCTCCCAAGATA	1965
MPI-GMI|Ath-1001-Genomes|pseudo-genome|6114|Chr3:13490945..13493787|V0.2 TAGGAAACANNNNNNNANNNGNNCTATCCTTTCGTTTACACTCAATACTCTCCCAAGATA	1965
MPI-GMI|Ath-1001-Genomes|pseudo-genome|7036|Chr3:13490945..13493787|V0.2 TAGGAAACANNNNNNNATATGAACTATCNTTTCGTTTACACTCAATACTCTCCCAAGATA	1965
MPI-GMI|Ath-1001-Genomes|pseudo-genome|8420|Chr3:13490945..13493787|V0.2 TAGGAAACANNNNNNNATATGAACTATCCTTTCGTTTACACTCAATACTCTCCCAAGATA	1965
MPI-GMI|Ath-1001-Genomes|pseudo-genome|9714|Chr3:13490945..13493787|V0.2 TAGGAAACANNNNNNNANATGAACTNTCCTTTCGTTTACACTCAATACTCTCCCAAGATA	1965
MPI-GMI|Ath-1001-Genomes|pseudo-genome|10020|Chr3:13490945..13493787|V0.2 TAGGAAACANNNNNNNATATGAACTATCCTTTCGTTTACACTCAATACTCTCCCAAGATA	1965
MPI-GMI|Ath-1001-Genomes|pseudo-genome|5832|Chr3:13490945..13493787|V0.2 TAGGAAACANNNNNNNATATGAACTATCCTTTCGTTTACACTCAATACTCTCCCAAGATA	1965
MPI-GMI|Ath-1001-Genomes|pseudo-genome|6220|Chr3:13490945..13493787|V0.2 TAGGAAACANNNNNNNATATGAACTATCCTTTCGTTTACACTCAATACTCTCCCAAGATA	1965
MPI-GMI|Ath-1001-Genomes|pseudo-genome|6154|Chr3:13490945..13493787|V0.2 TAGGAAACANNNNNNNATATGAACTATCCTTTCGTTTACACTCAATACTCTCCCAAGATA	1965
MPI-GMI|Ath-1001-Genomes|pseudo-genome|6163|Chr3:13490945..13493787|V0.2 TAGGAAACANNNNNNNATATGAACTATCCTTTCGTTTACACTCAATACNCTCCCAAGATA	1965
MPI-GMI|Ath-1001-Genomes|pseudo-genome|7521|Chr3:13490945..13493787|V0.2 TAGGAAACANATATNAATATGAACTATCCTTTCGTTTACACTCAATACTCTCCCAAGATA	1965
MPI-GMI|Ath-1001-Genomes|pseudo-genome|9521|Chr3:13490945..13493787|V0.2 TAGGAAACANATATNAATATGAACTATCCTTTCGTTTACACTCAATNCTCTCCCAAGATA	1965
MPI-GMI|Ath-1001-Genomes|pseudo-genome|9776|Chr3:13490945..13493787|V0.2 TAGGAAACANATATNAATATGAACTATCCTTTCGTTTACACTCAATACTCTCCCAAGATA	1965
MPI-GMI|Ath-1001-Genomes|pseudo-genome|6141|Chr3:13490945..13493787|V0.2 TAGGAAACANATATNAATATGAACTATCCTTTCGTTTACACTCAATACTCTCCCAAGATA	1965
MPI-GMI|Ath-1001-Genomes|pseudo-genome|7107|Chr3:13490945..13493787|V0.2 TAGGAAACANATATNAATATGAACTATCCTTTCGTTTACACTCAATACTCTCCCAAGATA	1965
MPI-GMI|Ath-1001-Genomes|pseudo-genome|9594|Chr3:13490945..13493787|V0.2 TAGGAAACANNNNNNNATATGAACTATCCTTTCGTTTACACTCAATACTCTCCCAAGATA	1965
MPI-GMI|Ath-1001-Genomes|pseudo-genome|9537|Chr3:13490945..13493787|V0.2 TAGGAAACANNNNNNNANATGAACTATCCTTTCGTTTACACTCAATACTCTCCCAAGATA	1965
MPI-GMI|Ath-1001-Genomes|pseudo-genome|9838|Chr3:13490945..13493787|V0.2 TAGGAAACANNNNNNNANATGAACTATCCTTTCGTTTACACTCAATACTCTCCCANGATA	1965
MPI-GMI|Ath-1001-Genomes|pseudo-genome|9592|Chr3:13490945..13493787|V0.2 TAGGAAACANNNNNNNATATGAACTATCCTTTCGTTTACACTCAATACTCTCCCAAGATA	1965
MPI-GMI|Ath-1001-Genomes|pseudo-genome|9552|Chr3:13490945..13493787|V0.2 TAGGAAACA------GATATGAACTATCCTTTCGTTTACACTCAATACTCTCCCAAGATA	1959
MPI-GMI|Ath-1001-Genomes|pseudo-genome|1852|Chr3:13490945..13493787|V0.2 TAGGAAACA------GATATGAACTATCCTTTCGTTTACACTCAATACTCTCCCAAGATA	1959
MPI-GMI|Ath-1001-Genomes|pseudo-genome|6177|Chr3:13490945..13493787|V0.2 TAGGAAACA------GATATGAACTATCCTTTCGTTTACACTCAATACTCTCCCAAGATA	1959
MPI-GMI|Ath-1001-Genomes|pseudo-genome|9906|Chr3:13490945..13493787|V0.2 TAGGAAACANNNNNNNATATGNNCTATCCTTTCGTTTACACTCAATACTCTCCCAAGATA	1965
MPI-GMI|Ath-1001-Genomes|pseudo-genome|5860|Chr3:13490945..13493787|V0.2 TAGGAAACANNNNNNNATATGAACTATCCTTTCGTTTACACTCAATACTCTCCCAAGATA	1964
MPI-GMI|Ath-1001-Genomes|pseudo-genome|9518|Chr3:13490945..13493787|V0.2 TAGGAAACANNNNNNNATATGAACTATCCTTTCGTTTACACTCAATACTCTCCCAAGATA	1965
MPI-GMI|Ath-1001-Genomes|pseudo-genome|8132|Chr3:13490945..13493787|V0.2 TAGGAAACANNNNNNNATATGAACTATCCTTTCGTTTACACTCAATACTCTCCCAAGATA	1965
MPI-GMI|Ath-1001-Genomes|pseudo-genome|6959|Chr3:13490945..13493787|V0.2 TAGGAAACANNNNNNNATATGAACTATCCTTTCGTTTACACTCAATACTCTCCCAAGATA	1965
MPI-GMI|Ath-1001-Genomes|pseudo-genome|9544|Chr3:13490945..13493787|V0.2 TAGGAAACANNNNNNNANATGAACTATCCTTTCGTTTACACTCAATACTCTCCCAAGATA	1965
MPI-GMI|Ath-1001-Genomes|pseudo-genome|7248|Chr3:13490945..13493787|V0.2 TAGGAAACANNNNNNNNTATGNNCTATCCTTTCGTTTACACTCAATACNCTCCCAAGATA	1965
MPI-GMI|Ath-1001-Genomes|pseudo-genome|9555|Chr3:13490945..13493787|V0.2 TAGGAAACANNNNNNNATATGAACTATCCTTTCGTTTACACTCAATACTCTCCCAAGATA	1965
MPI-GMI|Ath-1001-Genomes|pseudo-genome|9571|Chr3:13490945..13493787|V0.2 TAGGAAACANNNNNNNANATGAACTATCCTTTCGTTTACACTCAATACTCTCCCAAGATA	1965
MPI-GMI|Ath-1001-Genomes|pseudo-genome|9817|Chr3:13490945..13493787|V0.2 TAGGAAACANNNNNNNANATGAACTATCCTTTCGTTTACACTCAATACTCTCCCAAGATA	1965
MPI-GMI|Ath-1001-Genomes|pseudo-genome|7515|Chr3:13490945..13493787|V0.2 TAGGAAACANNNNNNNANATGANCTATCCTTTCGTTTACACTCAATACTCTCCCAAGATA	1965
MPI-GMI|Ath-1001-Genomes|pseudo-genome|7377|Chr3:13490945..13493787|V0.2 TAGGAAACANNNNNNNATATGAACTATCCTTTCGTTTACACTCAATACTCTCCCAAGATA	1965
MPI-GMI|Ath-1001-Genomes|pseudo-genome|9892|Chr3:13490945..13493787|V0.2 TAGGAAACANNNNNNNATATGAACTATCCTTTCGTTTACACTCAATACTCTCCCAAGATA	1965
MPI-GMI|Ath-1001-Genomes|pseudo-genome|9825|Chr3:13490945..13493787|V0.2 TAGGAAACANNNNNNNANATGAACTATCCTTTCGTTTACACTCAATACTCTCCCAAGATA	1965
MPI-GMI|Ath-1001-Genomes|pseudo-genome|9787|Chr3:13490945..13493787|V0.2 TAGGAAACANNNNNNNANATGAACTATCCTTTCGTTTACACTCAATACTCTCCCAAGATA	1965
MPI-GMI|Ath-1001-Genomes|pseudo-genome|9542|Chr3:13490945..13493787|V0.2 TAGGAAACANNNNNNNANATGAACTNTCCTTTCGTTTACACTCAATACTCTCCCAAGATA	1965
MPI-GMI|Ath-1001-Genomes|pseudo-genome|9512|Chr3:13490945..13493787|V0.2 TAGGAAACANNNNNNNANATGAACTATCCTTTCGTTTACACTCAATACTCTCCCAAGATA	1965
MPI-GMI|Ath-1001-Genomes|pseudo-genome|9845|Chr3:13490945..13493787|V0.2 TAGGAAACANNNNNNNANATGAACTATCCTTTCGTTTACACTCAATACTCTCCCAAGATA	1965
MPI-GMI|Ath-1001-Genomes|pseudo-genome|9554|Chr3:13490945..13493787|V0.2 TAGGAAACANNNNNNNANATGAACTATCCTTTCGTTTACACTCAATACTCTCCCAAGATA	1965
MPI-GMI|Ath-1001-Genomes|pseudo-genome|9568|Chr3:13490945..13493787|V0.2 TAGGAAACANNNNNNNANATGAACTATCCTTTCGTTTACACTCAATACTCTCCCAAGATA	1965
MPI-GMI|Ath-1001-Genomes|pseudo-genome|9577|Chr3:13490945..13493787|V0.2 TAGGAAACANNNNNNNANATGAACTATCCTTTCGTTTACACTCAATACTCTCCCAAGATA	1965
MPI-GMI|Ath-1001-Genomes|pseudo-genome|2108|Chr3:13490945..13493787|V0.2 TAGGAAACAGAT------ATGAACTATCCTTTCGTTTACACTCAATACTCTCCCAAGATA	1959
MPI-GMI|Ath-1001-Genomes|pseudo-genome|9911|Chr3:13490945..13493787|V0.2 TAGGAAACANATATNAATATGAACTATCCTTTCGTTTACACTCAATACTCTCCCAAGATA	1965
MPI-GMI|Ath-1001-Genomes|pseudo-genome|7058|Chr3:13490945..13493787|V0.2 TAGGAAACANATATNAATATGAACTATCCTTTCGTTTACACTCAATACTCTCCCAAGATA	1965
MPI-GMI|Ath-1001-Genomes|pseudo-genome|9703|Chr3:13490945..13493787|V0.2 TAGGAAACANATATNAATATGAACTATCCTTTCGTTTACACTCAATACTCTCCCAAGATA	1965
MPI-GMI|Ath-1001-Genomes|pseudo-genome|9454|Chr3:13490945..13493787|V0.2 TAGGAAACANATATNAATATGAACTATCCTTTCGTTTACACTCAATACTCTCCCAAGATA	1965
MPI-GMI|Ath-1001-Genomes|pseudo-genome|7342|Chr3:13490945..13493787|V0.2 TAGGAAACANATATNAATATGAACTATCCTTTCGTTTACACTCAATACTCTCCCAAGATA	1965
MPI-GMI|Ath-1001-Genomes|pseudo-genome|7061|Chr3:13490945..13493787|V0.2 TAGGAAACANATATNAATATGAACTATCCTTTCGTTTACACTCAATACTCTCCCAAGATA	1965
MPI-GMI|Ath-1001-Genomes|pseudo-genome|6284|Chr3:13490945..13493787|V0.2 TAGGAAACANATATNAATATGAACTATCCTTTCGTTTACACTCAATACTCTCCCAAGATA	1965
MPI-GMI|Ath-1001-Genomes|pseudo-genome|6210|Chr3:13490945..13493787|V0.2 TAGGAAACANATATNAATATGAACTATCCTTTCGTTTACACTCAATACTCTCCCAAGATA	1965
MPI-GMI|Ath-1001-Genomes|pseudo-genome|9453|Chr3:13490945..13493787|V0.2 TAGGAAACANATATNAATATGAACTATCCTTTCGTTTACACTCAATACTCTCCCAAGATA	1965
MPI-GMI|Ath-1001-Genomes|pseudo-genome|9452|Chr3:13490945..13493787|V0.2 TAGGAAACANATATNAATATGAACTATCCTTTCGTTTACACTCAATACTCTCCCAAGATA	1965
MPI-GMI|Ath-1001-Genomes|pseudo-genome|7208|Chr3:13490945..13493787|V0.2 TAGGAAACANATATNAATATGAACTATCCTTTCGTTTACACTCAATACTCTCCCAAGATA	1965
MPI-GMI|Ath-1001-Genomes|pseudo-genome|6209|Chr3:13490945..13493787|V0.2 TAGGAAACANATATNAATATGAACTATCCTTTCGTTTACACTCAATACTCTCCCAAGATA	1965
MPI-GMI|Ath-1001-Genomes|pseudo-genome|9343|Chr3:13490945..13493787|V0.2 TAGGAAACANATATNAATATGAACTATCCTTTCGTTTACACTCAATACTCTCCCAAGATA	1965
MPI-GMI|Ath-1001-Genomes|pseudo-genome|9451|Chr3:13490945..13493787|V0.2 TAGGAAACANATATNAATATGAACTATCCTTTCGTTTACACTCAATACTCTCCCAAGATA	1965
MPI-GMI|Ath-1001-Genomes|pseudo-genome|7111|Chr3:13490945..13493787|V0.2 TAGGAAACANATATNAATATGAACTATCCTTTCGTTTACACTCAATACTCTCCCAAGATA	1965
MPI-GMI|Ath-1001-Genomes|pseudo-genome|6138|Chr3:13490945..13493787|V0.2 TAGGAAACANATATNAATATGAACTATCCTTTCGTTTACACTCAATACTCTCCCAAGATA	1965
MPI-GMI|Ath-1001-Genomes|pseudo-genome|8427|Chr3:13490945..13493787|V0.2 TAGGAAACANATATNAATATGAACTATCCTTTCGTTTACACTCAATACTCTCCCAAGATA	1965
MPI-GMI|Ath-1001-Genomes|pseudo-genome|6990|Chr3:13490945..13493787|V0.2 TAGGAAACANATATNAATATGAACTATCCTTTCGTTTACACTCAATACTCTCCCAAGATA	1965
MPI-GMI|Ath-1001-Genomes|pseudo-genome|4857|Chr3:13490945..13493787|V0.2 TAGGAAACANATATNAATATGAACTATCCTTTCGTTTACACTCAATACTCTCCCAAGATA	1965
MPI-GMI|Ath-1001-Genomes|pseudo-genome|1158|Chr3:13490945..13493787|V0.2 TAGGAAACANATATNAATATGAACTATCCTTTCGTTTACACTCAATACTCTCCCAAGATA	1965
MPI-GMI|Ath-1001-Genomes|pseudo-genome|9779|Chr3:13490945..13493787|V0.2 TAGGAAACANATATNAATATGAACTATCCTTTCGTTTACACTCAATACTCTCCCAAGATA	1965
MPI-GMI|Ath-1001-Genomes|pseudo-genome|6123|Chr3:13490945..13493787|V0.2 TAGGAAACANATATNAATATGAACTATCCTTTCGTTTACACTCAATACTCTCCCAAGATA	1965
MPI-GMI|Ath-1001-Genomes|pseudo-genome|5651|Chr3:13490945..13493787|V0.2 TAGGAAACANATATNAATATGAACTATCCTTTCGTTTACACTCAATACTCTCCCAAGATA	1965
MPI-GMI|Ath-1001-Genomes|pseudo-genome|5395|Chr3:13490945..13493787|V0.2 TAGGAAACANATATNAATATGAACTATCCTTTCGTTTACACTCAATACTCTCCCAAGATA	1965
MPI-GMI|Ath-1001-Genomes|pseudo-genome|1166|Chr3:13490945..13493787|V0.2 TAGGAAACANATATNAATATGAACTATCCTTTCGTTTACACTCAATACTCTCCCAAGATA	1965
MPI-GMI|Ath-1001-Genomes|pseudo-genome|5249|Chr3:13490945..13493787|V0.2 TAGGAAACANATATNAATATGAACTATCCTTTCGTTTACACTCAATACTCTCCCAAGATA	1965
MPI-GMI|Ath-1001-Genomes|pseudo-genome|5717|Chr3:13490945..13493787|V0.2 TAGGAAACANATATNAATATGAACTATCCTTTCGTTTACACTCAATACTCTCCCAAGATA	1965
MPI-GMI|Ath-1001-Genomes|pseudo-genome|5718|Chr3:13490945..13493787|V0.2 TAGGAAACANATATNAATATGAACTATCCTTTCGTTTACACTCAATACTCTCCCAAGATA	1965
MPI-GMI|Ath-1001-Genomes|pseudo-genome|9898|Chr3:13490945..13493787|V0.2 TAGGAAACANATATNAATATGAACTATCCTTTCGTTTACACTCAATACTCTCCCAAGATA	1965
MPI-GMI|Ath-1001-Genomes|pseudo-genome|6034|Chr3:13490945..13493787|V0.2 TAGGAAACANATATNAATATGAACTATCCTTTCGTTTACACTCAATACTCTCCCAAGATA	1965
MPI-GMI|Ath-1001-Genomes|pseudo-genome|9835|Chr3:13490945..13493787|V0.2 TAGGAAACANATATNAATATGAACTATCCTTTCGTTTACACTCAATACTCTCCCAAGATA	1965
MPI-GMI|Ath-1001-Genomes|pseudo-genome|7138|Chr3:13490945..13493787|V0.2 TAGGAAACANATATNAATATGAACTATCCTTTCGTTTACACTCAATACTCTCCCAAGATA	1965
MPI-GMI|Ath-1001-Genomes|pseudo-genome|6920|Chr3:13490945..13493787|V0.2 TAGGAAACANATATNAATATGAACTATCCTTTCGTTTACACTCAATACTCTCCCAAGATA	1965
MPI-GMI|Ath-1001-Genomes|pseudo-genome|6010|Chr3:13490945..13493787|V0.2 TAGGAAACANATATNAATATGAACTATCCTTTCGTTTACACTCAATACTCTCCCAAGATA	1965
MPI-GMI|Ath-1001-Genomes|pseudo-genome|6180|Chr3:13490945..13493787|V0.2 TAGGAAACANATATNAATATGAACTATCCTTTCGTTTACACTCAATACTCTCCCAAGATA	1965
MPI-GMI|Ath-1001-Genomes|pseudo-genome|5741|Chr3:13490945..13493787|V0.2 TAGGAAACANATATNAATATGAACTATCCTTTCGTTTACACTCAATACTCTCCCAAGATA	1965
MPI-GMI|Ath-1001-Genomes|pseudo-genome|9529|Chr3:13490945..13493787|V0.2 TAGGAAACANATATNAATATGAACTATCCTTTCGTTTACACTCAATACTCTCCCAAGATA	1965
MPI-GMI|Ath-1001-Genomes|pseudo-genome|9796|Chr3:13490945..13493787|V0.2 TAGGAAACANATATNAATATGAACTATCCTTTCGTTTACACTCAATACTCTCCCAAGATA	1965
MPI-GMI|Ath-1001-Genomes|pseudo-genome|9797|Chr3:13490945..13493787|V0.2 TAGGAAACANATATNAATATGAACTATCCTTTCGTTTACACTCAATACTCTCCCAAGATA	1965
MPI-GMI|Ath-1001-Genomes|pseudo-genome|9536|Chr3:13490945..13493787|V0.2 TAGGAAACANATATNAATATGAACTATCCTTTCGTTTACACTCAATACTCTCCCAAGATA	1965
MPI-GMI|Ath-1001-Genomes|pseudo-genome|9901|Chr3:13490945..13493787|V0.2 TAGGAAACANATATNAATATGAACTATCCTTTCGTTTACACTCAATACTCTCCCAAGATA	1965
MPI-GMI|Ath-1001-Genomes|pseudo-genome|6142|Chr3:13490945..13493787|V0.2 TAGGAAACANATATNAATATGAACTATCCTTTCGTTTACACTCAATACTCTCCCAAGATA	1965
MPI-GMI|Ath-1001-Genomes|pseudo-genome|6100|Chr3:13490945..13493787|V0.2 TAGGAAACANATATNAATATGAACTATCCTTTCGTTTACACTCAATACTCTCCCAAGATA	1965
MPI-GMI|Ath-1001-Genomes|pseudo-genome|6128|Chr3:13490945..13493787|V0.2 TAGGAAACANATATNAATATGAACTATCCTTTCGTTTACACTCAATACTCTCCCAAGATA	1965
MPI-GMI|Ath-1001-Genomes|pseudo-genome|7280|Chr3:13490945..13493787|V0.2 TAGGAAACANATATNAATATGAACTATCCTTTCGTTTACACTCAATACTCTCCCAAGATA	1965
MPI-GMI|Ath-1001-Genomes|pseudo-genome|6113|Chr3:13490945..13493787|V0.2 TAGGAAACANATATNAATATGAACTATCCTTTCGTTTACACTCAATACTCTCCCAAGATA	1965
MPI-GMI|Ath-1001-Genomes|pseudo-genome|5776|Chr3:13490945..13493787|V0.2 TAGGAAACANATATNAATATGAACTATCCTTTCGTTTACACTCAATACTCTCCCAAGATA	1965
MPI-GMI|Ath-1001-Genomes|pseudo-genome|6095|Chr3:13490945..13493787|V0.2 TAGGAAACANATATNAATATGAACTATCCTTTCGTTTACACTCAATACTCTCCCAAGATA	1965
MPI-GMI|Ath-1001-Genomes|pseudo-genome|6106|Chr3:13490945..13493787|V0.2 TAGGAAACANATATNAATATGAACTATCCTTTCGTTTACACTCAATACTCTCCCAAGATA	1965
MPI-GMI|Ath-1001-Genomes|pseudo-genome|763|Chr3:13490945..13493787|V0.2 TAGGAAACANNNNNNNANNTGAACTATCCTTTCGTTTACACTCAATACTCTCCCAAGATA	1965
MPI-GMI|Ath-1001-Genomes|pseudo-genome|9125|Chr3:13490945..13493787|V0.2 TAGGAAACANNNNNNNANATGAACTATCCTTTCGTTTACACTCAATACTCTCCCAAGATA	1965
MPI-GMI|Ath-1001-Genomes|pseudo-genome|9841|Chr3:13490945..13493787|V0.2 TAGGAAACANNNNNNNANATNAACTATCCTTTCGTTTACACTCAATACTCTCCCAAGATA	1965
MPI-GMI|Ath-1001-Genomes|pseudo-genome|8386|Chr3:13490945..13493787|V0.2 TAGGAAACANNNNNNNATATGAACTATCCTTTCGTTTACACTCAATACTCTCCCAAGATA	1965
MPI-GMI|Ath-1001-Genomes|pseudo-genome|6944|Chr3:13490945..13493787|V0.2 TAGGAAACANNNNNNNATATGAACTATCCTTTCGTTTACACTCAATACTCTCCCAAGATA	1965
MPI-GMI|Ath-1001-Genomes|pseudo-genome|9416|Chr3:13490945..13493787|V0.2 TAGGAAACANNNNNNNATATGAACTATCCTTTCGTTTACACTCAATACTCTCCCAAGATA	1965
MPI-GMI|Ath-1001-Genomes|pseudo-genome|7203|Chr3:13490945..13493787|V0.2 TAGGAAACANNNNNNNATATGAACTATCCTTTCGTTTACACTCAATACTCTCCCAAGATA	1965
MPI-GMI|Ath-1001-Genomes|pseudo-genome|9798|Chr3:13490945..13493787|V0.2 TAGGAAACANNNNNNNANATGAACTATCCTTTCGTTTACACTCAATACTCTCCCAAGATA	1965
MPI-GMI|Ath-1001-Genomes|pseudo-genome|1954|Chr3:13490945..13493787|V0.2 TAGGAAACANNNNNNNANATGAACTATCCTTTCGTTTACACTCAATACTCTCCCAAGATA	1965
MPI-GMI|Ath-1001-Genomes|pseudo-genome|9800|Chr3:13490945..13493787|V0.2 TAGGAAACANNNNNNNANATGAACTATCCTTTCGTTTACACTCAATACTCTCCCAAGATA	1965
MPI-GMI|Ath-1001-Genomes|pseudo-genome|9783|Chr3:13490945..13493787|V0.2 TAGGAAACANNNNNNNANATGAACTATCCTTTCGTTTACACTCAATACTCTCCCAAGATA	1965
MPI-GMI|Ath-1001-Genomes|pseudo-genome|9774|Chr3:13490945..13493787|V0.2 TAGGAAACANNNNNNNANATGAACTATCCTTTCGTTTACACTCAATACTCTCCCAAGATA	1965
MPI-GMI|Ath-1001-Genomes|pseudo-genome|6148|Chr3:13490945..13493787|V0.2 TAGGAAACA------GATATGAACTATCCTTTCGTTTACACTCAATACTCTCCCAAGATA	1959
MPI-GMI|Ath-1001-Genomes|pseudo-genome|9895|Chr3:13490945..13493787|V0.2 TAGGAAACANNNNNNNATATGAACTATCCTTTCGTTTACACTCAATACTCTCCCAAGATA	1965
MPI-GMI|Ath-1001-Genomes|pseudo-genome|7373|Chr3:13490945..13493787|V0.2 TAGGAAACANNNNNNNANATGAACTATCCTTTCGTTTACACTCAATAATCTCCCAAGATA	1965
MPI-GMI|Ath-1001-Genomes|pseudo-genome|9621|Chr3:13490945..13493787|V0.2 TAGGAAACANNNNNNNANATGAACTATCCTTTCGTTTACACTCAATACTCTCCCAAGATA	1965
MPI-GMI|Ath-1001-Genomes|pseudo-genome|9412|Chr3:13490945..13493787|V0.2 TAGGAAACANNNNNNNATATGAACTATCCTTTCGTTTACACTCAATACTCTCCCAAGATA	1964
MPI-GMI|Ath-1001-Genomes|pseudo-genome|9391|Chr3:13490945..13493787|V0.2 TAGGAAACANNNNNNNATATGAACTATCCTTTCGTTTACACTCAATACTCTCCCAAGATA	1965
MPI-GMI|Ath-1001-Genomes|pseudo-genome|1313|Chr3:13490945..13493787|V0.2 TAGGAAACANNNNNNNATATGAACTATCCTTTCGTTTACACTCAATACTCTCCCAAGATA	1965
MPI-GMI|Ath-1001-Genomes|pseudo-genome|6108|Chr3:13490945..13493787|V0.2 TAGGAAACANNNNNNNATATGAACTATCCTTTCGTTTACACTCAATACTCTCCCAAGATA	1965
MPI-GMI|Ath-1001-Genomes|pseudo-genome|8240|Chr3:13490945..13493787|V0.2 TAGGAAACANNNNNNNATATGAACTATCCTTTCGTTTACACTCAATACTCTCCCAAGATA	1965
MPI-GMI|Ath-1001-Genomes|pseudo-genome|9527|Chr3:13490945..13493787|V0.2 TAGNAAACANNNNNNNANNTGAACTATCCTTTCGTTTACACTCAATACTCTCCCAAGATA	1965
MPI-GMI|Ath-1001-Genomes|pseudo-genome|9711|Chr3:13490945..13493787|V0.2 TAGGAAACANNNNNNNANATGAACTATCCTTTCGTTTACACTCAATACTCTCCCAAGATA	1965
MPI-GMI|Ath-1001-Genomes|pseudo-genome|7028|Chr3:13490945..13493787|V0.2 TAGGAAACANNNNNNNANNNGAACTATCCTTTCGTTTACACTCAATACTCTCCCAAGATA	1965
MPI-GMI|Ath-1001-Genomes|pseudo-genome|6101|Chr3:13490945..13493787|V0.2 TAGGAAACANNNNNNNATATGAACTATCCTTTCGTTTACACTCAATACTCTCCCAAGATA	1965
MPI-GMI|Ath-1001-Genomes|pseudo-genome|9476|Chr3:13490945..13493787|V0.2 TAGGAAACANNNNNNNATATGAACTATCCTTTCGTTTACACTCAATACTCTCCCAAGATA	1964
MPI-GMI|Ath-1001-Genomes|pseudo-genome|6268|Chr3:13490945..13493787|V0.2 TAGGAAACANNNNNNNATATGAACTATCCTTTCGTTTACACTCAATACTCTCCCAAGATA	1964
MPI-GMI|Ath-1001-Genomes|pseudo-genome|9442|Chr3:13490945..13493787|V0.2 TAGGAAACANNNNNNNATATGAACTATCCTTTCGTTTACACTCAATACTCTCCCAAGATA	1964
MPI-GMI|Ath-1001-Genomes|pseudo-genome|7516|Chr3:13490945..13493787|V0.2 TAGGAAACANNNNNNNATATGAACTATCCTTTCGTTTACACTCAATACTCTCCCAAGATA	1965
MPI-GMI|Ath-1001-Genomes|pseudo-genome|6258|Chr3:13490945..13493787|V0.2 TAGGAAACANNNNNNNATATGAACTATCCTTTCGTTTACACTCAATACTCTCCCAAGATA	1965
MPI-GMI|Ath-1001-Genomes|pseudo-genome|6025|Chr3:13490945..13493787|V0.2 TAGGAAACANNNNNNNATATGAACTATCCTTTCGTTTACACTCAATACTCTCCCAAGATA	1965
MPI-GMI|Ath-1001-Genomes|pseudo-genome|6132|Chr3:13490945..13493787|V0.2 TAGGAAACANNNNNNNATATGAACTATCCTTTCGTTTACACTCAATACTCTCCCAAGATA	1965
MPI-GMI|Ath-1001-Genomes|pseudo-genome|9778|Chr3:13490945..13493787|V0.2 TAGGAAACANNNNNNNATATGAACTATCCTTTCGTTTACACTCAATACTCTCCCAAGATA	1965
MPI-GMI|Ath-1001-Genomes|pseudo-genome|7273|Chr3:13490945..13493787|V0.2 TAGGAAACANNNNNNNATATGAACTATCCTTTCGTTTACACTCAATACTCTCCCAAGATA	1965
MPI-GMI|Ath-1001-Genomes|pseudo-genome|6098|Chr3:13490945..13493787|V0.2 TAGGAAACANNNNNNNATATGAACTATCCTTTCGTTTACACTCAATACTCTCCCAAGATA	1965
MPI-GMI|Ath-1001-Genomes|pseudo-genome|6184|Chr3:13490945..13493787|V0.2 TAGGAAACANNNNNNNATATGAACTATCCTTTCGTTTACACTCAATACTCTCCCAAGATA	1965
MPI-GMI|Ath-1001-Genomes|pseudo-genome|7419|Chr3:13490945..13493787|V0.2 TAGGAAACANNNNNNNANNTGAACTATCCTTTCGTTTACANTCAATACTCTCCCAAGATA	1965
MPI-GMI|Ath-1001-Genomes|pseudo-genome|8259|Chr3:13490945..13493787|V0.2 TAGGAAACANNNNNNNATATGAACTATCCTTTCGTTTACACTCAATACTCTCCCAAGATA	1965
MPI-GMI|Ath-1001-Genomes|pseudo-genome|8230|Chr3:13490945..13493787|V0.2 TAGGAAACANNNNNNNATATGAACTATCCTTTCGTTTACACTCAATACTCTCCCAAGATA	1965
MPI-GMI|Ath-1001-Genomes|pseudo-genome|6986|Chr3:13490945..13493787|V0.2 TAGGAAACANNNNNNNATATGAACTATCCTTTCGTTTACACTCAATACTCTCCCAAGATA	1965
MPI-GMI|Ath-1001-Genomes|pseudo-genome|6943|Chr3:13490945..13493787|V0.2 TAGGAAACANNNNNNNATATGAACTATCCTTTCGTTTACACTCAATACTCTCCCAAGATA	1965
MPI-GMI|Ath-1001-Genomes|pseudo-genome|7169|Chr3:13490945..13493787|V0.2 TAGGAAACANNNNNNNATATGAACTATCCTTTCGTTTACACTCAATACTCTCCCAAGATA	1965
MPI-GMI|Ath-1001-Genomes|pseudo-genome|7383|Chr3:13490945..13493787|V0.2 TAGGAAACANNNNNNNATATGAACTATCCTTTCGTTTACACTCAATACTCTCCCAAGATA	1965
MPI-GMI|Ath-1001-Genomes|pseudo-genome|9402|Chr3:13490945..13493787|V0.2 TAGGAAACANNNNNNNATATNNACTATCCTTTCGTTTACACTCAATACTCTCCCAAGATA	1965
MPI-GMI|Ath-1001-Genomes|pseudo-genome|531|Chr3:13490945..13493787|V0.2 TAGGAAACANNNNNNNATATGAACTATCCTTTCGTTTACACTCAATACTCTCCCAAGATA	1965
MPI-GMI|Ath-1001-Genomes|pseudo-genome|6961|Chr3:13490945..13493787|V0.2 TAGGAAACANNNNNNNATATGAACTATCCTTTCGTTTACACTCAATACTCTCCCAAGATA	1965
MPI-GMI|Ath-1001-Genomes|pseudo-genome|5831|Chr3:13490945..13493787|V0.2 TAGGAAACANNNNNNNATATGAACTATCCTTTCGTTTACACTCAATACTCTCCCAAGATA	1965
MPI-GMI|Ath-1001-Genomes|pseudo-genome|7416|Chr3:13490945..13493787|V0.2 TAGGAAACANNNNNNNATATGAACTATCCTTTCGTTTACACTCAATACTCTCCCAAGATA	1963
MPI-GMI|Ath-1001-Genomes|pseudo-genome|9386|Chr3:13490945..13493787|V0.2 TAGGAAACANNNNNNNATATGAACTATCCTTTCGTTTACACTCAATACTCTCCCAAGATA	1966
MPI-GMI|Ath-1001-Genomes|pseudo-genome|9394|Chr3:13490945..13493787|V0.2 TAGGAAACANNNNNNNANATGAACTATCCTTTCGTTTACACTCAATACTCTCCCAAGATA	1964
MPI-GMI|Ath-1001-Genomes|pseudo-genome|9602|Chr3:13490945..13493787|V0.2 TAGGAAACANNNNNNNANATGNNCTATCCTTTCGTTTACACTCAATACTCTCCCAAGATA	1965
MPI-GMI|Ath-1001-Genomes|pseudo-genome|9567|Chr3:13490945..13493787|V0.2 TAGGAAACANNNNNNNATATGAACTATCCTTTCGTTTACACTCAATACTCTCCCAAGATA	1965
MPI-GMI|Ath-1001-Genomes|pseudo-genome|9545|Chr3:13490945..13493787|V0.2 TAGGAAACANNNNNNNANATGAACTATCCTTTCGTTTACACTCAATACTCTCCCAAGATA	1965
MPI-GMI|Ath-1001-Genomes|pseudo-genome|9530|Chr3:13490945..13493787|V0.2 TAGGAAACANNNNNNNANATGAACTATCCTTTCGTTTACACTCAATACTCTCCCAAGATA	1965
MPI-GMI|Ath-1001-Genomes|pseudo-genome|9523|Chr3:13490945..13493787|V0.2 TAGGAAACANNNNNNNANATGAACTATCCTTTCGTTTACACTCAATACTCTCCCAAGATA	1965
MPI-GMI|Ath-1001-Genomes|pseudo-genome|9583|Chr3:13490945..13493787|V0.2 TAGGAAACANNNNNNNATATGAACTATCCTTTCGTTTACACTCAATACTCTCCCAAGATA	1965
MPI-GMI|Ath-1001-Genomes|pseudo-genome|9514|Chr3:13490945..13493787|V0.2 TAGGAAACANNNNNNNANATGAACTATCCTTTCGTTTACACTCAATACTCTCCCAAGATA	1965
MPI-GMI|Ath-1001-Genomes|pseudo-genome|9879|Chr3:13490945..13493787|V0.2 TAGGAAACANNNNNNNATATGAACTATCCTTTCGTTTACACTCAATACTCTCCCAAGATA	1965
MPI-GMI|Ath-1001-Genomes|pseudo-genome|9888|Chr3:13490945..13493787|V0.2 TAGGAAACANNNNNNNANATGAACTATCCTTTCGTTTACACTCAATACTCTCCCAAGATA	1965
MPI-GMI|Ath-1001-Genomes|pseudo-genome|9534|Chr3:13490945..13493787|V0.2 TAGGAAACANNNNNNNANATNNACTATCCTTTCGTTTACACTCAATACTCTCCCAAGATA	1965
MPI-GMI|Ath-1001-Genomes|pseudo-genome|9790|Chr3:13490945..13493787|V0.2 TAGGAAACANNNNNNNANATNNACTATCCTTTCGTTTACACTCAATACTCTCCCAAGATA	1965
MPI-GMI|Ath-1001-Genomes|pseudo-genome|8247|Chr3:13490945..13493787|V0.2 TAGGAAACANNNNNNNANNTGAACTATCCTTTCGTTTACACTCAATACTCTCCCAAGATA	1965
MPI-GMI|Ath-1001-Genomes|pseudo-genome|6073|Chr3:13490945..13493787|V0.2 TAGGAAACANNNNNNNATATGAACTATCCTTTCGTTTACACTCAATACTCTCCCAAGATA	1965
MPI-GMI|Ath-1001-Genomes|pseudo-genome|1317|Chr3:13490945..13493787|V0.2 TAGGAAACANNNNNNNATATGAACTATCCTTTCGTTTACACTCAATACTCTCCCAAGATA	1965
MPI-GMI|Ath-1001-Genomes|pseudo-genome|8307|Chr3:13490945..13493787|V0.2 TAGGAAACANNNNNNNATATGAACTATCCTTTCGTTTACACTCAATACTCTCCCAAGATA	1965
MPI-GMI|Ath-1001-Genomes|pseudo-genome|9806|Chr3:13490945..13493787|V0.2 TAGGAAACANNNNNNNATATGAACTATCCTTTCGTTTACACTCAATACTCTCCCAAGATA	1965
MPI-GMI|Ath-1001-Genomes|pseudo-genome|8357|Chr3:13490945..13493787|V0.2 TAGGAAACANNNNNNNATATGAACTATCCTTTCGTTTACACTCAATACTCTCCCAAGATA	1965
MPI-GMI|Ath-1001-Genomes|pseudo-genome|1797|Chr3:13490945..13493787|V0.2 TAGGAAACANNNNNNNATATGAACTATCCTTTCGTTTACACTCAATACTCTCCCAAGATA	1965
MPI-GMI|Ath-1001-Genomes|pseudo-genome|9455|Chr3:13490945..13493787|V0.2 TAGGAAACANNNNNNNATATGAACTATCCTTTCGTTTACACTCAATACTCTCCCAAGATA	1965
MPI-GMI|Ath-1001-Genomes|pseudo-genome|6088|Chr3:13490945..13493787|V0.2 TAGGAAACANNNNNNNATATGAACTATCCTTTCGTTTACACTCAATACTCTCCCAAGATA	1965
MPI-GMI|Ath-1001-Genomes|pseudo-genome|8483|Chr3:13490945..13493787|V0.2 TAGGAAACANNNNNNNATATGAACTATCCTTTCGTTTACACTCAATACTCTCCCAAGATA	1965
MPI-GMI|Ath-1001-Genomes|pseudo-genome|6814|Chr3:13490945..13493787|V0.2 TAGGAAACANNNNNNNATATGAACTATCCTTTCGTTTACACTCAATACTCTCCCAAGATA	1965
MPI-GMI|Ath-1001-Genomes|pseudo-genome|1835|Chr3:13490945..13493787|V0.2 TAGGAAACANNNNNNNATATGAACTATCCTTTCGTTTACACTCAATACTCTCCCAAGATA	1965
MPI-GMI|Ath-1001-Genomes|pseudo-genome|1834|Chr3:13490945..13493787|V0.2 TAGGAAACANNNNNNNATATGAACTATCCTTTCGTTTACACTCAATACTCTCCCAAGATA	1965
MPI-GMI|Ath-1001-Genomes|pseudo-genome|2159|Chr3:13490945..13493787|V0.2 TAGGAAACANNNNNNNATATGAACTATCCTTTCGTTTACACTCAATACTCTCCCAAGATA	1965
MPI-GMI|Ath-1001-Genomes|pseudo-genome|2239|Chr3:13490945..13493787|V0.2 TAGGAAACANNNNNNNATATGAACTATCCTTTCGTTTACACTCAATACTCTCCCAAGATA	1965
MPI-GMI|Ath-1001-Genomes|pseudo-genome|1819|Chr3:13490945..13493787|V0.2 TAGGAAACANNNNNNNATATGAACTATCCTTTCGTTTACACTCAATACTCTCCCAAGATA	1965
MPI-GMI|Ath-1001-Genomes|pseudo-genome|1756|Chr3:13490945..13493787|V0.2 TAGGAAACANNNNNNNATATGAACTATCCTTTCGTTTACACTCAATACTCTCCCAAGATA	1965
MPI-GMI|Ath-1001-Genomes|pseudo-genome|1741|Chr3:13490945..13493787|V0.2 TAGGAAACANNNNNNNATATGAACTATCCTTTCGTTTACACTCAATACTCTCCCAAGATA	1965
MPI-GMI|Ath-1001-Genomes|pseudo-genome|1684|Chr3:13490945..13493787|V0.2 TAGGAAACANNNNNNNATATGAACTATCCTTTCGTTTACACTCAATACTCTCCCAAGATA	1965
MPI-GMI|Ath-1001-Genomes|pseudo-genome|1676|Chr3:13490945..13493787|V0.2 TAGGAAACANNNNNNNATATGAACTATCCTTTCGTTTACACTCAATACTCTCCCAAGATA	1965
MPI-GMI|Ath-1001-Genomes|pseudo-genome|2166|Chr3:13490945..13493787|V0.2 TAGGAAACANNNNNNNATATGAACTATCCTTTCGTTTACACTCAATACTCTCCCAAGATA	1965
MPI-GMI|Ath-1001-Genomes|pseudo-genome|2285|Chr3:13490945..13493787|V0.2 TAGGAAACANNNNNNNATATGAACTATCCTTTCGTTTACACTCAATACTCTCCCAAGATA	1965
MPI-GMI|Ath-1001-Genomes|pseudo-genome|1612|Chr3:13490945..13493787|V0.2 TAGGAAACANNNNNNNATATGAACTATCCTTTCGTTTACACTCAATACTCTCCCAAGATA	1965
MPI-GMI|Ath-1001-Genomes|pseudo-genome|506|Chr3:13490945..13493787|V0.2 TAGGAAACANNNNNNNANATGAACTATCCTTTCGTTTACACTCAATACTCTCCCAAGATA	1965
MPI-GMI|Ath-1001-Genomes|pseudo-genome|1622|Chr3:13490945..13493787|V0.2 TAGGAAACANNNNNNNANATGAACTATCCTTTCGTTTACACTCAATACTCTCCCAAGATA	1965
MPI-GMI|Ath-1001-Genomes|pseudo-genome|7359|Chr3:13490945..13493787|V0.2 TAGGAAACANNNNNNNANATGAACTATCCTTTCGTTTACACTCAATACTCTCCCAAGATA	1965
MPI-GMI|Ath-1001-Genomes|pseudo-genome|504|Chr3:13490945..13493787|V0.2 TAGGAAACANNNNNNNATATGAACTATCCTTTCGTTTACACTCAATACTCTCCCAAGATA	1965
MPI-GMI|Ath-1001-Genomes|pseudo-genome|470|Chr3:13490945..13493787|V0.2 TAGGAAACANNNNNNNATATGAACTATCCTTTCGTTTACACTCAATACTCTCCCAAGATA	1965
MPI-GMI|Ath-1001-Genomes|pseudo-genome|476|Chr3:13490945..13493787|V0.2 TAGGAAACANNNNNNNATATGAACTATCCTTTCGTTTACACTCAATACTCTCCCAAGATA	1965
MPI-GMI|Ath-1001-Genomes|pseudo-genome|544|Chr3:13490945..13493787|V0.2 TAGGAAACANNNNNNNATATGAACTATCCTTTCGTTTACACTCAATACTCTCCCAAGATA	1965
MPI-GMI|Ath-1001-Genomes|pseudo-genome|546|Chr3:13490945..13493787|V0.2 TAGGAAACANNNNNNNATATGAACTATCCTTTCGTTTACACTCAATACTCTCCCAAGATA	1965
MPI-GMI|Ath-1001-Genomes|pseudo-genome|680|Chr3:13490945..13493787|V0.2 TAGGAAACANNNNNNNATATGAACTATCCTTTCGTTTACACTCAATACTCTCCCAAGATA	1965
MPI-GMI|Ath-1001-Genomes|pseudo-genome|681|Chr3:13490945..13493787|V0.2 TAGGAAACANNNNNNNATATGAACTATCCTTTCGTTTACACTCAATACTCTCCCAAGATA	1965
MPI-GMI|Ath-1001-Genomes|pseudo-genome|685|Chr3:13490945..13493787|V0.2 TAGGAAACANNNNNNNATATGAACTATCCTTTCGTTTACACTCAATACTCTCCCAAGATA	1965
MPI-GMI|Ath-1001-Genomes|pseudo-genome|687|Chr3:13490945..13493787|V0.2 TAGGAAACANNNNNNNATATGAACTATCCTTTCGTTTACACTCAATACTCTCCCAAGATA	1965
MPI-GMI|Ath-1001-Genomes|pseudo-genome|728|Chr3:13490945..13493787|V0.2 TAGGAAACANNNNNNNATATGAACTATCCTTTCGTTTACACTCAATACTCTCCCAAGATA	1965
MPI-GMI|Ath-1001-Genomes|pseudo-genome|742|Chr3:13490945..13493787|V0.2 TAGGAAACANNNNNNNATATGAACTATCCTTTCGTTTACACTCAATACTCTCCCAAGATA	1965
MPI-GMI|Ath-1001-Genomes|pseudo-genome|853|Chr3:13490945..13493787|V0.2 TAGGAAACANNNNNNNATATGAACTATCCTTTCGTTTACACTCAATACTCTCCCAAGATA	1965
MPI-GMI|Ath-1001-Genomes|pseudo-genome|854|Chr3:13490945..13493787|V0.2 TAGGAAACANNNNNNNATATGAACTATCCTTTCGTTTACACTCAATACTCTCCCAAGATA	1965
MPI-GMI|Ath-1001-Genomes|pseudo-genome|867|Chr3:13490945..13493787|V0.2 TAGGAAACANNNNNNNATATGAACTATCCTTTCGTTTACACTCAATACTCTCCCAAGATA	1965
MPI-GMI|Ath-1001-Genomes|pseudo-genome|868|Chr3:13490945..13493787|V0.2 TAGGAAACANNNNNNNATATGAACTATCCTTTCGTTTACACTCAATACTCTCCCAAGATA	1965
MPI-GMI|Ath-1001-Genomes|pseudo-genome|1651|Chr3:13490945..13493787|V0.2 TAGGAAACANNNNNNNATATGAACTATCCTTTCGTTTACACTCAATACTCTCCCAAGATA	1965
MPI-GMI|Ath-1001-Genomes|pseudo-genome|1652|Chr3:13490945..13493787|V0.2 TAGGAAACANNNNNNNATATGAACTATCCTTTCGTTTACACTCAATACTCTCCCAAGATA	1965
MPI-GMI|Ath-1001-Genomes|pseudo-genome|1739|Chr3:13490945..13493787|V0.2 TAGGAAACANNNNNNNATATGAACTATCCTTTCGTTTACACTCAATACTCTCCCAAGATA	1965
MPI-GMI|Ath-1001-Genomes|pseudo-genome|1757|Chr3:13490945..13493787|V0.2 TAGGAAACANNNNNNNATATGAACTATCCTTTCGTTTACACTCAATACTCTCCCAAGATA	1965
MPI-GMI|Ath-1001-Genomes|pseudo-genome|1793|Chr3:13490945..13493787|V0.2 TAGGAAACANNNNNNNATATGAACTATCCTTTCGTTTACACTCAATACTCTCCCAAGATA	1965
MPI-GMI|Ath-1001-Genomes|pseudo-genome|1820|Chr3:13490945..13493787|V0.2 TAGGAAACANNNNNNNATATGAACTATCCTTTCGTTTACACTCAATACTCTCCCAAGATA	1965
MPI-GMI|Ath-1001-Genomes|pseudo-genome|1851|Chr3:13490945..13493787|V0.2 TAGGAAACANNNNNNNATATGAACTATCCTTTCGTTTACACTCAATACTCTCCCAAGATA	1965
MPI-GMI|Ath-1001-Genomes|pseudo-genome|1942|Chr3:13490945..13493787|V0.2 TAGGAAACANNNNNNNATATGAACTATCCTTTCGTTTACACTCAATACTCTCCCAAGATA	1965
MPI-GMI|Ath-1001-Genomes|pseudo-genome|1943|Chr3:13490945..13493787|V0.2 TAGGAAACANNNNNNNATATGAACTATCCTTTCGTTTACACTCAATACTCTCCCAAGATA	1965
MPI-GMI|Ath-1001-Genomes|pseudo-genome|2017|Chr3:13490945..13493787|V0.2 TAGGAAACANNNNNNNATATGAACTATCCTTTCGTTTACACTCAATACTCTCCCAAGATA	1965
MPI-GMI|Ath-1001-Genomes|pseudo-genome|2031|Chr3:13490945..13493787|V0.2 TAGGAAACANNNNNNNATATGAACTATCCTTTCGTTTACACTCAATACTCTCCCAAGATA	1965
MPI-GMI|Ath-1001-Genomes|pseudo-genome|2053|Chr3:13490945..13493787|V0.2 TAGGAAACANNNNNNNATATGAACTATCCTTTCGTTTACACTCAATACTCTCCCAAGATA	1965
MPI-GMI|Ath-1001-Genomes|pseudo-genome|2057|Chr3:13490945..13493787|V0.2 TAGGAAACANNNNNNNATATGAACTATCCTTTCGTTTACACTCAATACTCTCCCAAGATA	1965
MPI-GMI|Ath-1001-Genomes|pseudo-genome|2081|Chr3:13490945..13493787|V0.2 TAGGAAACANNNNNNNATATGAACTATCCTTTCGTTTACACTCAATACTCTCCCAAGATA	1965
MPI-GMI|Ath-1001-Genomes|pseudo-genome|2091|Chr3:13490945..13493787|V0.2 TAGGAAACANNNNNNNATATGAACTATCCTTTCGTTTACACTCAATACTCTCCCAAGATA	1965
MPI-GMI|Ath-1001-Genomes|pseudo-genome|2106|Chr3:13490945..13493787|V0.2 TAGGAAACANNNNNNNATATGAACTATCCTTTCGTTTACACTCAATACTCTCCCAAGATA	1965
MPI-GMI|Ath-1001-Genomes|pseudo-genome|2141|Chr3:13490945..13493787|V0.2 TAGGAAACANNNNNNNATATGAACTATCCTTTCGTTTACACTCAATACTCTCCCAAGATA	1965
MPI-GMI|Ath-1001-Genomes|pseudo-genome|2191|Chr3:13490945..13493787|V0.2 TAGGAAACANNNNNNNATATGAACTATCCTTTCGTTTACACTCAATACTCTCCCAAGATA	1965
MPI-GMI|Ath-1001-Genomes|pseudo-genome|2212|Chr3:13490945..13493787|V0.2 TAGGAAACANNNNNNNATATGAACTATCCTTTCGTTTACACTCAATACTCTCCCAAGATA	1965
MPI-GMI|Ath-1001-Genomes|pseudo-genome|2240|Chr3:13490945..13493787|V0.2 TAGGAAACANNNNNNNATATGAACTATCCTTTCGTTTACACTCAATACTCTCCCAAGATA	1965
MPI-GMI|Ath-1001-Genomes|pseudo-genome|2286|Chr3:13490945..13493787|V0.2 TAGGAAACANNNNNNNATATGAACTATCCTTTCGTTTACACTCAATACTCTCCCAAGATA	1965
MPI-GMI|Ath-1001-Genomes|pseudo-genome|2370|Chr3:13490945..13493787|V0.2 TAGGAAACANNNNNNNATATGAACTATCCTTTCGTTTACACTCAATACTCTCCCAAGATA	1965
MPI-GMI|Ath-1001-Genomes|pseudo-genome|2412|Chr3:13490945..13493787|V0.2 TAGGAAACANNNNNNNATATGAACTATCCTTTCGTTTACACTCAATACTCTCCCAAGATA	1965
MPI-GMI|Ath-1001-Genomes|pseudo-genome|6194|Chr3:13490945..13493787|V0.2 TAGGAAACANNNNNNNATATGAACTATCCTTTCGTTTACACTCAATACTCTCCCAAGATA	1965
MPI-GMI|Ath-1001-Genomes|pseudo-genome|6201|Chr3:13490945..13493787|V0.2 TAGGAAACANNNNNNNATATGAACTATCCTTTCGTTTACACTCAATACTCTCCCAAGATA	1965
MPI-GMI|Ath-1001-Genomes|pseudo-genome|6202|Chr3:13490945..13493787|V0.2 TAGGAAACANNNNNNNATATGAACTATCCTTTCGTTTACACTCAATACTCTCCCAAGATA	1965
MPI-GMI|Ath-1001-Genomes|pseudo-genome|6739|Chr3:13490945..13493787|V0.2 TAGGAAACANNNNNNNATATGAACTATCCTTTCGTTTACACTCAATACTCTCCCAAGATA	1965
MPI-GMI|Ath-1001-Genomes|pseudo-genome|6740|Chr3:13490945..13493787|V0.2 TAGGAAACANNNNNNNATATGAACTATCCTTTCGTTTACACTCAATACTCTCCCAAGATA	1965
MPI-GMI|Ath-1001-Genomes|pseudo-genome|6749|Chr3:13490945..13493787|V0.2 TAGGAAACANNNNNNNATATGAACTATCCTTTCGTTTACACTCAATACTCTCCCAAGATA	1965
MPI-GMI|Ath-1001-Genomes|pseudo-genome|6750|Chr3:13490945..13493787|V0.2 TAGGAAACANNNNNNNATATGAACTATCCTTTCGTTTACACTCAATACTCTCCCAAGATA	1965
MPI-GMI|Ath-1001-Genomes|pseudo-genome|6805|Chr3:13490945..13493787|V0.2 TAGGAAACANNNNNNNATATGAACTATCCTTTCGTTTACACTCAATACTCTCCCAAGATA	1965
MPI-GMI|Ath-1001-Genomes|pseudo-genome|6806|Chr3:13490945..13493787|V0.2 TAGGAAACANNNNNNNATATGAACTATCCTTTCGTTTACACTCAATACTCTCCCAAGATA	1965
MPI-GMI|Ath-1001-Genomes|pseudo-genome|6927|Chr3:13490945..13493787|V0.2 TAGGAAACANNNNNNNATATGAACTATCCTTTCGTTTACACTCAATACTCTCCCAAGATA	1965
MPI-GMI|Ath-1001-Genomes|pseudo-genome|7358|Chr3:13490945..13493787|V0.2 TAGGAAACANNNNNNNATATGAACTATCCTTTCGTTTACACTCAATACTCTCCCAAGATA	1965
MPI-GMI|Ath-1001-Genomes|pseudo-genome|7475|Chr3:13490945..13493787|V0.2 TAGGAAACANNNNNNNATATGAACTATCCTTTCGTTTACACTCAATACTCTCCCAAGATA	1965
MPI-GMI|Ath-1001-Genomes|pseudo-genome|7566|Chr3:13490945..13493787|V0.2 TAGGAAACANNNNNNNATATGAACTATCCTTTCGTTTACACTCAATACTCTCCCAAGATA	1965
MPI-GMI|Ath-1001-Genomes|pseudo-genome|7568|Chr3:13490945..13493787|V0.2 TAGGAAACANNNNNNNATATGAACTATCCTTTCGTTTACACTCAATACTCTCCCAAGATA	1965
MPI-GMI|Ath-1001-Genomes|pseudo-genome|7757|Chr3:13490945..13493787|V0.2 TAGGAAACANNNNNNNATATGAACTATCCTTTCGTTTACACTCAATACTCTCCCAAGATA	1965
MPI-GMI|Ath-1001-Genomes|pseudo-genome|7767|Chr3:13490945..13493787|V0.2 TAGGAAACANNNNNNNATATGAACTATCCTTTCGTTTACACTCAATACTCTCCCAAGATA	1965
MPI-GMI|Ath-1001-Genomes|pseudo-genome|8037|Chr3:13490945..13493787|V0.2 TAGGAAACANNNNNNNATATGAACTATCCTTTCGTTTACACTCAATACTCTCCCAAGATA	1965
MPI-GMI|Ath-1001-Genomes|pseudo-genome|8057|Chr3:13490945..13493787|V0.2 TAGGAAACANNNNNNNATATGAACTATCCTTTCGTTTACACTCAATACTCTCCCAAGATA	1965
MPI-GMI|Ath-1001-Genomes|pseudo-genome|8464|Chr3:13490945..13493787|V0.2 TAGGAAACANNNNNNNATATGAACTATCCTTTCGTTTACACTCAATACTCTCCCAAGATA	1965
MPI-GMI|Ath-1001-Genomes|pseudo-genome|8699|Chr3:13490945..13493787|V0.2 TAGGAAACANNNNNNNATATGAACTATCCTTTCGTTTACACTCAATACTCTCCCAAGATA	1965
MPI-GMI|Ath-1001-Genomes|pseudo-genome|8723|Chr3:13490945..13493787|V0.2 TAGGAAACANNNNNNNATATGAACTATCCTTTCGTTTACACTCAATACTCTCCCAAGATA	1965
MPI-GMI|Ath-1001-Genomes|pseudo-genome|484|Chr3:13490945..13493787|V0.2 TAGGAAACANNNNNNNATATNAACTATCCTTTCGTTTACACTCAATACTCTCCCAAGATA	1965
MPI-GMI|Ath-1001-Genomes|pseudo-genome|997|Chr3:13490945..13493787|V0.2 TAGGAAACANNNNNNNATATGAACTATCCTTTCGTTTACACTCAATACTCTCCCAAGATA	1965
MPI-GMI|Ath-1001-Genomes|pseudo-genome|9891|Chr3:13490945..13493787|V0.2 TAGGAAACANNNNNNNATATGAACTATCCTTTCGTTTACACTCAATACTCTCCCAAGATA	1965
MPI-GMI|Ath-1001-Genomes|pseudo-genome|6131|Chr3:13490945..13493787|V0.2 TAGGAAACANNNNNNNANATGAACTATCCTTTCGTTTACACTCAATACTCTCCCAAGATA	1965
MPI-GMI|Ath-1001-Genomes|pseudo-genome|9705|Chr3:13490945..13493787|V0.2 TAGGAAACANNNNNNNANATGAACTATCCTTTCGTTTACACTCAATACTCTCCCAAGATA	1965
MPI-GMI|Ath-1001-Genomes|pseudo-genome|6151|Chr3:13490945..13493787|V0.2 TAGGAAACANNNNNNNATATGAACTATCCTTTCGTTTGCACTCAATACTCTCCCAAGATA	1965
MPI-GMI|Ath-1001-Genomes|pseudo-genome|7288|Chr3:13490945..13493787|V0.2 TAGGAAACANNNNNNNATATGAACTATCCTTTCGTTTACACTCAATACTCTCCCAAGATA	1965
MPI-GMI|Ath-1001-Genomes|pseudo-genome|6166|Chr3:13490945..13493787|V0.2 TAGGAAACANNNNNNNANNTGAACTATCCTTTCGTTTACACTCAATACTCTCCCAAGATA	1965
MPI-GMI|Ath-1001-Genomes|pseudo-genome|9470|Chr3:13490945..13493787|V0.2 TAGGAAACANNNNNNNATATGAACTATCCTTTCGTTTACACTCAATACTCTCCCAAGATA	1965
MPI-GMI|Ath-1001-Genomes|pseudo-genome|4840|Chr3:13490945..13493787|V0.2 TAGGAAACANNNNNNNATATGAACTATCCTTTCGTTTACACTCAATACTCTCCCAAGATA	1965
MPI-GMI|Ath-1001-Genomes|pseudo-genome|8258|Chr3:13490945..13493787|V0.2 TAGGAAACANNNNNNNATATGAACTATCCTTTCGTTTACACTCAATACTCTCCCAAGATA	1965
MPI-GMI|Ath-1001-Genomes|pseudo-genome|7063|Chr3:13490945..13493787|V0.2 TAGGAAACANNNNNNNATATGAACTATCCTTTCGTTTACACTCAATACTCTCCCAAGATA	1965
MPI-GMI|Ath-1001-Genomes|pseudo-genome|9573|Chr3:13490945..13493787|V0.2 TAGGAAACANNNNNNNANATGAACTATCCTTTCGTTTACACTCAATACTCTCCCAAGATA	1965
MPI-GMI|Ath-1001-Genomes|pseudo-genome|9764|Chr3:13490945..13493787|V0.2 TAGGAAACANNNNNNNATATGAACTATCCTTTCGTTTACACTCAATACTCTCCCAAGATA	1965
MPI-GMI|Ath-1001-Genomes|pseudo-genome|8242|Chr3:13490945..13493787|V0.2 TAGGAAACANNNNNNNANATGAACTATCCTTTCGTTTACACTCAATACTCTCCCAAGATA	1965
MPI-GMI|Ath-1001-Genomes|pseudo-genome|6973|Chr3:13490945..13493787|V0.2 TAGGAAACANNNNNNNATATGAACTATCCTTTCGTTTACACTCAATACTCTCCCAAGATA	1965
MPI-GMI|Ath-1001-Genomes|pseudo-genome|9057|Chr3:13490945..13493787|V0.2 TAGGAAACANNNNNNNATATGAACTATCCTTTCGTTTACACTCAATACTCTCCCAAGATA	1965
MPI-GMI|Ath-1001-Genomes|pseudo-genome|9945|Chr3:13490945..13493787|V0.2 TGACNNNAGCNNNNNNNNNNNNNNNNNNNGNGNTNGTAAGGTAACACTTCNCANGAGAGA	2025
MPI-GMI|Ath-1001-Genomes|pseudo-genome|9941|Chr3:13490945..13493787|V0.2 TGACATGAGCATCTTNNNNCCAAANANNNNNNNNNNNNNNNNNNNNNNNNNNNNNNNNNN	2025
MPI-GMI|Ath-1001-Genomes|pseudo-genome|9648|Chr3:13490945..13493787|V0.2 TGACATGAGCATCTTTCTTCCAAACAAATGAGGTCGTAAGGTAACACTTCACATGAGNNN	2025
MPI-GMI|Ath-1001-Genomes|pseudo-genome|7161|Chr3:13490945..13493787|V0.2 TGANATGAGCNNNNNNCTTCCNNNCANATGANGNCGTAAGGTANCACTTCACATGANAGA	2025
MPI-GMI|Ath-1001-Genomes|pseudo-genome|9980|Chr3:13490945..13493787|V0.2 TNNCATGAGCATCTTTCTTCCAAACAAATGAGGTCGTAAGGTAACANTTCACATGAGAGA	2025
MPI-GMI|Ath-1001-Genomes|pseudo-genome|6957|Chr3:13490945..13493787|V0.2 NNNNNNNNNNNNNTTTCTTCCAAACAAATGAGNTCGTNAGNTAACACTTCACATGAGAGA	2025
MPI-GMI|Ath-1001-Genomes|pseudo-genome|7081|Chr3:13490945..13493787|V0.2 TNACATNANCATCNTTCTNNCANACAAATGAGGTNNTNAGGTAACACTTCACATGAGAGA	2025
MPI-GMI|Ath-1001-Genomes|pseudo-genome|9985|Chr3:13490945..13493787|V0.2 TGACATGAGCATCTTTCTTCCAAACAAATGAGGTCGTAAGGTAACACTTCACATGAGAGA	2025
MPI-GMI|Ath-1001-Genomes|pseudo-genome|9984|Chr3:13490945..13493787|V0.2 TGANNNNNNNNNCTTTCTTCCAAACAAATGAGGTCNTAAGGTAANACTTCACATGAGAGA	2025
MPI-GMI|Ath-1001-Genomes|pseudo-genome|7461|Chr3:13490945..13493787|V0.2 TGANATGAGCATCTTTCTTCCAAACANATGNGGTCGTAAGGTAACACTTCACATGNGAGA	2025
MPI-GMI|Ath-1001-Genomes|pseudo-genome|5023|Chr3:13490945..13493787|V0.2 TGACATGAGCATCTTTCTTCCAAACAAATGAGGTCGTAAGGTAACACTTCACATGAGAGA	2024
MPI-GMI|Ath-1001-Genomes|pseudo-genome|2317|Chr3:13490945..13493787|V0.2 TGACATGAGCATCTTTCTTCCAAACAAATGAGGTCGTAAGGTAACACTTCACATGAGAGA	2025
MPI-GMI|Ath-1001-Genomes|pseudo-genome|9859|Chr3:13490945..13493787|V0.2 TGACATGAGCANNNNNNTTCCAAACAAATGAGGTCGNNNNNNAACACTTCACATNNNNNN	2025
MPI-GMI|Ath-1001-Genomes|pseudo-genome|9983|Chr3:13490945..13493787|V0.2 TGACATGAGCATCTTTCTTNCAAACAAATGAGGTCGTANNGTAANNCTTCACATGAGAGA	2025
MPI-GMI|Ath-1001-Genomes|pseudo-genome|5276|Chr3:13490945..13493787|V0.2 TGACATGAGCATCTTTCTTCCAAACAAATGAGGTCGTAAGGTAACACTTCACATGAGAGA	2025
MPI-GMI|Ath-1001-Genomes|pseudo-genome|4826|Chr3:13490945..13493787|V0.2 TGACATGAGCATCTTTCTTCCAAACAAATGAGGTCGTAAGGTAACACTTCACATGAGAGA	2025
MPI-GMI|Ath-1001-Genomes|pseudo-genome|5993|Chr3:13490945..13493787|V0.2 TGACNTGAGCATCTTTCTTCCAAACAAATGAGGTCGTAAGGTAACNCTTCACATGAGNGA	2025
MPI-GMI|Ath-1001-Genomes|pseudo-genome|5757|Chr3:13490945..13493787|V0.2 TGACATGAGCATCTTTCTTCCAAACAAATGAGGTCGTAAGGTAACACTTCACATGAGAGA	2025
MPI-GMI|Ath-1001-Genomes|pseudo-genome|9909|Chr3:13490945..13493787|V0.2 TGACATGAGCATCTTTCTTCCAAACAAATGNGGTCGTAAGGTAACACTTCACATGAGAGA	2025
MPI-GMI|Ath-1001-Genomes|pseudo-genome|9974|Chr3:13490945..13493787|V0.2 TGACATGAGCATCTTTCTTCCAAACAAATGAGNTCGTANGGTAACACTTCACATNNGAGA	2025
MPI-GMI|Ath-1001-Genomes|pseudo-genome|159|Chr3:13490945..13493787|V0.2 TGACATGAGCATCTTTCNTCCAAACAAANGAGGTCGNAAGGTAACACTTCACATGAGAGA	2025
MPI-GMI|Ath-1001-Genomes|pseudo-genome|5874|Chr3:13490945..13493787|V0.2 NNNNNNNNNNNNNNTTCTTCCAAACAAATGAGGTCGTAAGGTAACACTTCACNTGAGAGA	2025
MPI-GMI|Ath-1001-Genomes|pseudo-genome|428|Chr3:13490945..13493787|V0.2 TGACATGAGCATCTTTCNTCCAAACAAATGAGGTCGTAAGGNNACACTTCACATGAGAGA	2025
MPI-GMI|Ath-1001-Genomes|pseudo-genome|350|Chr3:13490945..13493787|V0.2 NNNNNNNNNNNNNNTTCTTCCAAACAAATGAGGTCGTAAGGTAACACTTCACATGAGAGA	2025
MPI-GMI|Ath-1001-Genomes|pseudo-genome|6434|Chr3:13490945..13493787|V0.2 TGACATGAGCATCTTTCTTCCAAACAAATGAGGTCGTAAGGTAACACTTCACATGAGAGA	2025
MPI-GMI|Ath-1001-Genomes|pseudo-genome|5748|Chr3:13490945..13493787|V0.2 TGACATGAGCATCTTTCTTCCAAACAAATGAGGTCGTAAGGTAACACTTCACATGAGAGA	2025
MPI-GMI|Ath-1001-Genomes|pseudo-genome|7250|Chr3:13490945..13493787|V0.2 TGACATGAGCATCTTTCTTCCAAACAAATGANGTCNTAAGGNNACACTTCNCANNAGAGN	2025
MPI-GMI|Ath-1001-Genomes|pseudo-genome|88|Chr3:13490945..13493787|V0.2 TGACATGAGCATCNTTCTTCCAAACNAATGAGGNNGTAAGGTAACACTTCACATGAGAGA	2025
MPI-GMI|Ath-1001-Genomes|pseudo-genome|6396|Chr3:13490945..13493787|V0.2 NNNNNNNNNNNNNNNNNNNNNNNNNNNNNNNNNNNNNNNNNNNNNNNNNNNNNNNNNNNN	2025
MPI-GMI|Ath-1001-Genomes|pseudo-genome|6445|Chr3:13490945..13493787|V0.2 TGACATGAGCATCTTTCTTCCAAACAAATGAGGTCGTAAGGTAACACTTCACATGAGAGA	2025
MPI-GMI|Ath-1001-Genomes|pseudo-genome|5726|Chr3:13490945..13493787|V0.2 TGACATGAGCATCTTTCTTCCAAACAAATGAGGTCGTAAGGTAACACTTCACATGAGAGA	2025
MPI-GMI|Ath-1001-Genomes|pseudo-genome|6424|Chr3:13490945..13493787|V0.2 TGACATGAGCATCTTTCTNCCAAACAAATGANGTCGTAAGGNAACACTTCACATGAGAGA	2025
MPI-GMI|Ath-1001-Genomes|pseudo-genome|6897|Chr3:13490945..13493787|V0.2 TGACATGAGCATCTTTCTTCCAAACAAATGAGGTCGTAAGGTNACACTTCACATGAGAGA	2025
MPI-GMI|Ath-1001-Genomes|pseudo-genome|5800|Chr3:13490945..13493787|V0.2 TGACATGNGCATCTTTCNTCCAAACAAATGAGGTCGTAAGGTAACACTTCACATGAGAGA	2025
MPI-GMI|Ath-1001-Genomes|pseudo-genome|5486|Chr3:13490945..13493787|V0.2 TGACATGAGCATCTTTCTTCCAAACAAATGAGGTCGTAAGGTAACACTTCACATGAGAGA	2025
MPI-GMI|Ath-1001-Genomes|pseudo-genome|6997|Chr3:13490945..13493787|V0.2 TGACATGAGCATCTTTCTTCCAAACAAATGAGGTCGTAAGGTAACACTTCACATGAGAGA	2026
MPI-GMI|Ath-1001-Genomes|pseudo-genome|5784|Chr3:13490945..13493787|V0.2 TGACATGAGCATCTTTCTTCCAAACAAATGAGGTCGTAAGNTAACACTTCACATGAGAGA	2025
MPI-GMI|Ath-1001-Genomes|pseudo-genome|5907|Chr3:13490945..13493787|V0.2 TGACATGAGCATCTTTCTTCCAAACAAATGAGGTCGTAAGGTAACACTTCACATGAGAGA	2025
MPI-GMI|Ath-1001-Genomes|pseudo-genome|5772|Chr3:13490945..13493787|V0.2 TGACATGAGCATCTTTCTTCCAAACAAATGAGGTCGTAAGGTAACACTTCACATGAGAGA	2025
MPI-GMI|Ath-1001-Genomes|pseudo-genome|424|Chr3:13490945..13493787|V0.2 TGNCATGAGCATCTTTCTTCCAAACAAATGAGGTCGTAAGGNAANACTTCACATGAGAGA	2025
MPI-GMI|Ath-1001-Genomes|pseudo-genome|5353|Chr3:13490945..13493787|V0.2 TGACATGAGCATCTTTCTTCCAAACAAATGAGGTCGTAAGGTAACACTTCACATGAGAGA	2025
MPI-GMI|Ath-1001-Genomes|pseudo-genome|5921|Chr3:13490945..13493787|V0.2 NGACATGAGNATCTTTCNTCCAAACAAATGAGGNCGTAAGGTAACACTTCACATGAGAGA	2025
MPI-GMI|Ath-1001-Genomes|pseudo-genome|9969|Chr3:13490945..13493787|V0.2 TGACATGAGCATCTTTCTTCCNNNNNAANNAGNNNNTAANGTNACACTNCACATGAGANA	2025
MPI-GMI|Ath-1001-Genomes|pseudo-genome|9957|Chr3:13490945..13493787|V0.2 TGACATGAGNATCTTTCTTCCAAACAAATGAGGNCGTAAGGTAACACTTCACATGNNNGA	2025
MPI-GMI|Ath-1001-Genomes|pseudo-genome|9633|Chr3:13490945..13493787|V0.2 TGACNTGAGCANCTTTCNTCAAAACAAATGANGNCGTAAGGTANCACTTCACATGAGAGA	2023
MPI-GMI|Ath-1001-Genomes|pseudo-genome|4900|Chr3:13490945..13493787|V0.2 TGACATGAGCATCTTTCTTCCAAACAAATGAGGTCGTAAGGTAACACTTCACATGAGAGA	2025
MPI-GMI|Ath-1001-Genomes|pseudo-genome|9632|Chr3:13490945..13493787|V0.2 TGACATGAGCATCTTTCTTCAAAACAAATGAGGTCGTAAGGTAACACTTCACATGAGAGA	2023
MPI-GMI|Ath-1001-Genomes|pseudo-genome|9826|Chr3:13490945..13493787|V0.2 TGACATGAGCATCTTTCTTCCAAACAAATGAGGTCGTAAGGTAACACTTCACATGAGAGA	2024
MPI-GMI|Ath-1001-Genomes|pseudo-genome|10008|Chr3:13490945..13493787|V0.2 TGACANGAGNATCTTTCNNCNAAACAAATGAGGTNGTAAGGTAACACTTCACATGAGAGA	2025
MPI-GMI|Ath-1001-Genomes|pseudo-genome|9973|Chr3:13490945..13493787|V0.2 TGACATGAGCATCTTTCTTCCAAACAAATGAGGTCGTAAGGNAACACTTCACANNNGAGA	2025
MPI-GMI|Ath-1001-Genomes|pseudo-genome|9970|Chr3:13490945..13493787|V0.2 TGACATGAGCATCTTTCTTCCAAACAAATGAGGTCGTAAGGTAACACTTCACATGAGAGA	2025
MPI-GMI|Ath-1001-Genomes|pseudo-genome|10012|Chr3:13490945..13493787|V0.2 TGACATGAGCATCTTTCTTCCAAACAANTNAGGTCGNAAGGNAANNNNTNANNNNAGNGN	2024
MPI-GMI|Ath-1001-Genomes|pseudo-genome|10022|Chr3:13490945..13493787|V0.2 TGACATGAGCATCTTTCTTCCAAACAAATGAGGTCGTAAGGTAACACTTCACANNNNNNN	2027
MPI-GMI|Ath-1001-Genomes|pseudo-genome|9976|Chr3:13490945..13493787|V0.2 TGACATGAGCATNNTTCTTCCNNACAAANGNNNNCGTAAGNNAANANTTNANANGNGAGN	2025
MPI-GMI|Ath-1001-Genomes|pseudo-genome|6744|Chr3:13490945..13493787|V0.2 TGACATGAGCATCTTTCTTCCAAACAAATGAGGNCGTAAGGNAACACTTCACATGAGAGA	2025
MPI-GMI|Ath-1001-Genomes|pseudo-genome|9955|Chr3:13490945..13493787|V0.2 TGACATGAGCATCTTTCTTCCAAACAAATGAGGTCGTAAGGTAACACTNCACATGAGAGA	2025
MPI-GMI|Ath-1001-Genomes|pseudo-genome|10005|Chr3:13490945..13493787|V0.2 TNACNTGAGCATCTNTCTTCCNAACAAATGAGGTNGTAAGNTAACACTTCACATGAGAGA	2025
MPI-GMI|Ath-1001-Genomes|pseudo-genome|9952|Chr3:13490945..13493787|V0.2 TGACNTGAGCATCTTTCTTNCAAANAAATGNGGTCGTANGNTAACACTTCACATGAGAGA	2025
MPI-GMI|Ath-1001-Genomes|pseudo-genome|10017|Chr3:13490945..13493787|V0.2 TGACATGAGCATCTTTCTTCCAAACAAANNANNTCGTANNNNANCNNTTNACATGAGAGN	2025
MPI-GMI|Ath-1001-Genomes|pseudo-genome|8239|Chr3:13490945..13493787|V0.2 TNNNNNNNNNNNNNNNNNNNNNNNNNNNTGAGGTCGTAAGGTAANACTNCACATGAGAGA	2025
MPI-GMI|Ath-1001-Genomes|pseudo-genome|410|Chr3:13490945..13493787|V0.2 TGACATGAGCATCTTTCTTCCAAACAAATGAGGTCGTAAGGTAACACTTCACATGAGAGA	2025
MPI-GMI|Ath-1001-Genomes|pseudo-genome|9962|Chr3:13490945..13493787|V0.2 TGACANNANCATCTTTCTTCCAAACAAATGAGGTCGTAAGGTANCACTNNNNNNNNNNNN	2025
MPI-GMI|Ath-1001-Genomes|pseudo-genome|10013|Chr3:13490945..13493787|V0.2 TGACATGAGCATCTTTNTTCCAAACAAATGAGGTCGNNNNNNNNNNNNNNNNNNNNNNNN	2025
MPI-GMI|Ath-1001-Genomes|pseudo-genome|9996|Chr3:13490945..13493787|V0.2 TGACATGAGCATCTTTCTTCCAAACANATGAGGTCGTAAGGTAACANTNNNNNNGAGAGA	2025
MPI-GMI|Ath-1001-Genomes|pseudo-genome|9960|Chr3:13490945..13493787|V0.2 TGACATGNGCATCTTTCTTCCAAACANATGAGGNCNTAAGGTAACNCTTCACATGAGAGA	2025
MPI-GMI|Ath-1001-Genomes|pseudo-genome|9990|Chr3:13490945..13493787|V0.2 TGACATGAGCATCTTTCNTCCANACAAANGAGGNCGNANGGTAANNCTTCNCATGAGAGA	2025
MPI-GMI|Ath-1001-Genomes|pseudo-genome|9723|Chr3:13490945..13493787|V0.2 TGACATGAGCATCTTTCTTCCAAACAAATGAGGTCGTAAGGTAACACTTCACATGAGNNN	2025
MPI-GMI|Ath-1001-Genomes|pseudo-genome|9968|Chr3:13490945..13493787|V0.2 TNACATNNNNNTCTTTCTTCCAANCAAANGAGGTCGTAAGGNANCACTTCNCANGANAGN	2025
MPI-GMI|Ath-1001-Genomes|pseudo-genome|9363|Chr3:13490945..13493787|V0.2 TGACATGAGCATCTTTCTTCCAAACAAATGAGGTCGTAAGGTAACACTTCACATGAGAGA	2025
MPI-GMI|Ath-1001-Genomes|pseudo-genome|9946|Chr3:13490945..13493787|V0.2 TNACATGAGCATCTTTCTTCCAAACAAATGAGGTCGTAAGGTAACACTTCACATGAGAGA	2024
MPI-GMI|Ath-1001-Genomes|pseudo-genome|9972|Chr3:13490945..13493787|V0.2 TGACATGAGCATCTTTCTTCCAANCAAATGAGGTCGTAAGGTAACNNTTNACATGAGAGA	2024
MPI-GMI|Ath-1001-Genomes|pseudo-genome|6036|Chr3:13490945..13493787|V0.2 TGACATGAGCATCTTTCTTCCAAACAAATGAGGTNGNAAGGTAACACTTCACATGAGAGA	2025
MPI-GMI|Ath-1001-Genomes|pseudo-genome|7320|Chr3:13490945..13493787|V0.2 TGACATGAGCATCTTTCTTCCAAACAAATGAGGTCGTAAGGTAACACTTCACATGAGAGA	2025
MPI-GMI|Ath-1001-Genomes|pseudo-genome|9987|Chr3:13490945..13493787|V0.2 TGANATGANNNNNTTTCTTCCAAACAAATGAGGTCGTAAGGTAACANNNNNNNNNNNNNN	2025
MPI-GMI|Ath-1001-Genomes|pseudo-genome|10009|Chr3:13490945..13493787|V0.2 TGACATGAGCATCTTTCTTCAAAACAAATGAGGTCGTAAGGTANCACTTCACATGAGAGA	2025
MPI-GMI|Ath-1001-Genomes|pseudo-genome|9862|Chr3:13490945..13493787|V0.2 NNNNNNGAGCATCTTTCTTNNNNNNNNNNNNGGTCGTAAGGTAACACTTCACATGAAAGA	2025
MPI-GMI|Ath-1001-Genomes|pseudo-genome|9951|Chr3:13490945..13493787|V0.2 TGACATGAGCATCTTTCTTCCAAACAAATGAGGTCGTNAGGTAACACNTCNCNNGAGAGA	2024
MPI-GMI|Ath-1001-Genomes|pseudo-genome|6390|Chr3:13490945..13493787|V0.2 TGACATGAGCANCTTTCTTCCAAACAAATGNGGTCGTNAGGNNACNCTTNACATGAGAGA	2025
MPI-GMI|Ath-1001-Genomes|pseudo-genome|9332|Chr3:13490945..13493787|V0.2 TGACATGAGCATCTNTCTNCCAAACAAATGAGGTCGTAAGGTAACACTTCACATGAGAGA	2024
MPI-GMI|Ath-1001-Genomes|pseudo-genome|9864|Chr3:13490945..13493787|V0.2 TGACATGAGCATCTTTCTTCCAAACAAATGAGGTCGTAAGGTAACACTTCACATGAGAGA	2025
MPI-GMI|Ath-1001-Genomes|pseudo-genome|9959|Chr3:13490945..13493787|V0.2 TGACATGANCATCTTTCTTCCAAACAAATGNGGTCGTAAGGTAACACTTCNCATGAGAGA	2025
MPI-GMI|Ath-1001-Genomes|pseudo-genome|10006|Chr3:13490945..13493787|V0.2 TGACATGAGCATCTTTCTTCCAAACAAATGAGGTCGTAAGGTAACACTTCANATGNGAGA	2025
MPI-GMI|Ath-1001-Genomes|pseudo-genome|9607|Chr3:13490945..13493787|V0.2 TGACATGAGCATCTTTCTTCCAAACAAATGAGGTCGTAAGGTAACACTTCACATGAGAGA	2025
MPI-GMI|Ath-1001-Genomes|pseudo-genome|6008|Chr3:13490945..13493787|V0.2 NGACATGANCATCTTTCTTCCAAACAAATGAGGTCGTAAGGTAACACTTCACATGAGAGA	2027
MPI-GMI|Ath-1001-Genomes|pseudo-genome|9383|Chr3:13490945..13493787|V0.2 TGACATGAGCATCTTTCTTCCAAACAAATGAGGTCGTAAGGTAACACTTCACATGAGAGA	2024
MPI-GMI|Ath-1001-Genomes|pseudo-genome|7382|Chr3:13490945..13493787|V0.2 TGACATGAGCATCTTTCTTCCAAACAAATGAGGTCGTAAGGTAACACTTCACATGAGAGA	2024
MPI-GMI|Ath-1001-Genomes|pseudo-genome|9912|Chr3:13490945..13493787|V0.2 TGACATNAGCATCTTTCTTCCAAACAAATGAGGTCGTAAGGTAACACTTCACATGAGAGA	2026
MPI-GMI|Ath-1001-Genomes|pseudo-genome|9113|Chr3:13490945..13493787|V0.2 TGACATGAGCATCTTTCTTCCAAACAAATGAGGTCGTAAGGTAACACTTCACATGAGAGA	2025
MPI-GMI|Ath-1001-Genomes|pseudo-genome|8284|Chr3:13490945..13493787|V0.2 TGACATGAGCATCTTTCTTCCAAACAAATGAGGTCGTAAGGTAACACTTCACATGAGAGA	2025
MPI-GMI|Ath-1001-Genomes|pseudo-genome|9627|Chr3:13490945..13493787|V0.2 TGACATGAGCATCTTTCTTCCAAACAAATGAGGTCGTAAGGTAANACNTCANATGAGAGA	2023
MPI-GMI|Ath-1001-Genomes|pseudo-genome|9680|Chr3:13490945..13493787|V0.2 TGACATGAGCATCTTTCTTCCAAACAAATGAGGTCGTAAGGTAACACTTCACATGAGANA	2027
MPI-GMI|Ath-1001-Genomes|pseudo-genome|9914|Chr3:13490945..13493787|V0.2 TGACATGAGCATCTTTCTTCCAAACAAATGAGGTCGTAAGGTAACACTTCACATGAGAGA	2025
MPI-GMI|Ath-1001-Genomes|pseudo-genome|6956|Chr3:13490945..13493787|V0.2 TGACATGAGCATNTTTCTTCCAAACAAATGAGGTCGTAAGGTAACACTTCACATGAGAGA	2025
MPI-GMI|Ath-1001-Genomes|pseudo-genome|5950|Chr3:13490945..13493787|V0.2 TGACATGAGCATCTTTCTTCCAAACAAATGAGGTCGTAAGGTAACACTTCACATGAGAGA	2025
MPI-GMI|Ath-1001-Genomes|pseudo-genome|7147|Chr3:13490945..13493787|V0.2 TGACATGAGCATCTTTCTTCCAAACAAATGAGGTCGTAAGGTAACACTTCACATGAGAGA	2025
MPI-GMI|Ath-1001-Genomes|pseudo-genome|9947|Chr3:13490945..13493787|V0.2 TGACATGAGCATCTTTCTTNCAAACAAATGAGGTCGTAAGGTAACACTTCACATGAGNGN	2025
MPI-GMI|Ath-1001-Genomes|pseudo-genome|9949|Chr3:13490945..13493787|V0.2 TGACATGAGCATCTTTCNTCCAAACAAATGAGGTCGTAAGGTAACACTTCACATGAGAGA	2025
MPI-GMI|Ath-1001-Genomes|pseudo-genome|9963|Chr3:13490945..13493787|V0.2 TGACATGAGCATCTTTCTTCCAAACANATGAGGTCGTAAGGTAACACTTCACATGAGAGA	2025
MPI-GMI|Ath-1001-Genomes|pseudo-genome|6413|Chr3:13490945..13493787|V0.2 TGACATGANCNTCTTTCTNCCAAACAAATGAGGTCGTAAGGTAACACTTCACATGAGAGA	2026
MPI-GMI|Ath-1001-Genomes|pseudo-genome|1257|Chr3:13490945..13493787|V0.2 TGACATGAGCATCTTTCTTCNAAACAAATGAGGTCGTAAGGTAACACTTCACATGAGAGA	2024
MPI-GMI|Ath-1001-Genomes|pseudo-genome|9810|Chr3:13490945..13493787|V0.2 TGACATGAGCATCTTTCTTCCAAACAAATGAGGTCGTAAGGTAACACTTCACATNAGAGA	2021
MPI-GMI|Ath-1001-Genomes|pseudo-genome|6203|Chr3:13490945..13493787|V0.2 TGACATGAGCATCTTTCTTCCAAACAAATGAGGTCGTAAGGTAACACTTCACATGAGAGA	2025
MPI-GMI|Ath-1001-Genomes|pseudo-genome|1061|Chr3:13490945..13493787|V0.2 TGACATGAGCATCTTTCTTCCAAACAAATGAGGTCGTAAGGTAACACTTCACATGAGAGA	2026
MPI-GMI|Ath-1001-Genomes|pseudo-genome|9369|Chr3:13490945..13493787|V0.2 TGACATGAGCATCTTTCTTCCAAACAAATGAGGTCGTAAGGTAACACTTCACATGAGAGA	2027
MPI-GMI|Ath-1001-Genomes|pseudo-genome|9638|Chr3:13490945..13493787|V0.2 TGACATGAGCATCTTTCTTCAAAACAAATGANGNCNTAAGGTAACNCTTCACATGAGAGA	2027
MPI-GMI|Ath-1001-Genomes|pseudo-genome|6149|Chr3:13490945..13493787|V0.2 TGACATGAGCATCTTTCTTCCAAANAAATGAGGTCGTAAGGTAACACTTCACATGAGAGA	2027
MPI-GMI|Ath-1001-Genomes|pseudo-genome|6115|Chr3:13490945..13493787|V0.2 TGACATGAGCATCTTTCTTCCAAACAAANGAGGTCGTAAGGTAACACTTCACATGAGAGA	2021
MPI-GMI|Ath-1001-Genomes|pseudo-genome|9928|Chr3:13490945..13493787|V0.2 TGACATGAGCATCTTTCTTCCAAACAAANGAGGTCGTAAGGNAACACTTCACANGAAAGN	2025
MPI-GMI|Ath-1001-Genomes|pseudo-genome|7418|Chr3:13490945..13493787|V0.2 TGACATGANCATCTTTCTTCCAAACAAATGAGGTCGTAAGGTAACACTTCACATGAGAGA	2025
MPI-GMI|Ath-1001-Genomes|pseudo-genome|9733|Chr3:13490945..13493787|V0.2 TGACATGAGCATCTTTCTTCCAAACAAATGAGGTCGTAAGGTAACACTTCACNTGAGAGA	2025
MPI-GMI|Ath-1001-Genomes|pseudo-genome|6237|Chr3:13490945..13493787|V0.2 TGACATGNGCATCTTTCTTCCAAACAAATGAGGTCGTAAGGTAACACNTCACATGANNNA	2024
MPI-GMI|Ath-1001-Genomes|pseudo-genome|9615|Chr3:13490945..13493787|V0.2 TGACATGAGCATCTTTCTTCCAAANAAATGAGGTCGTAAGGTAACACTTCACATGAGAGA	2026
MPI-GMI|Ath-1001-Genomes|pseudo-genome|8077|Chr3:13490945..13493787|V0.2 TGACATGAGCATCTTTCTTCCAAACAAATGAGGTCGTAAGGTAACACTTCACATGAGAGA	2022
MPI-GMI|Ath-1001-Genomes|pseudo-genome|9115|Chr3:13490945..13493787|V0.2 NGNCANGNGCNTCTTTCTTCCAAACAAATGAGGTCGTAAGGTAACACTTCNCATGAGAGA	2027
MPI-GMI|Ath-1001-Genomes|pseudo-genome|6945|Chr3:13490945..13493787|V0.2 TGACATGAGCATCTTTCTTCCAAACAAATGAGGTCGTAAGGTAACACTTCACATGAGAGA	2025
MPI-GMI|Ath-1001-Genomes|pseudo-genome|9932|Chr3:13490945..13493787|V0.2 TGACATGAGCATCTTTCTTCCAAACAAATGAGGTCGTAAGGTAANNNNNCACATGAGAGA	2024
MPI-GMI|Ath-1001-Genomes|pseudo-genome|10001|Chr3:13490945..13493787|V0.2 TGACATGAGCATCTTTCTTCCAAACAAATGAGGTCGTAAGGTAACACTTCNCATGAGAGA	2025
MPI-GMI|Ath-1001-Genomes|pseudo-genome|9995|Chr3:13490945..13493787|V0.2 TGACATGAGCATCTTTCTTCCAAACAAATGAGGTCGTAAGGTAACACTTCACATGAGAGA	2025
MPI-GMI|Ath-1001-Genomes|pseudo-genome|9964|Chr3:13490945..13493787|V0.2 TGACATGAGCATCTTTCTTCCAAACAAATGAGGTCGTAAGGTAACACTTCACATGAGAGA	2025
MPI-GMI|Ath-1001-Genomes|pseudo-genome|9998|Chr3:13490945..13493787|V0.2 TGACATGANCATCTTTCTTCCAAACAAATGAGGTCGTAAGGTAACACTTCACATGAGAGA	2025
MPI-GMI|Ath-1001-Genomes|pseudo-genome|9993|Chr3:13490945..13493787|V0.2 TGACNTGAGCATCTTTCTTCCANACAAATGAGNTCGNANGNTAACNCTTCNCATGAGAGA	2024
MPI-GMI|Ath-1001-Genomes|pseudo-genome|10014|Chr3:13490945..13493787|V0.2 TGACATGNGCATCTTTCTTCCAAACAAATGAGGTCGTAAGGTAACACTTCACATGAGAGA	2024
MPI-GMI|Ath-1001-Genomes|pseudo-genome|9986|Chr3:13490945..13493787|V0.2 TGACATGANCATCTTTCTTCCAAACAAATGAGGNCGTAAGGTAACACTTCACATGAGAGA	2025
MPI-GMI|Ath-1001-Genomes|pseudo-genome|9728|Chr3:13490945..13493787|V0.2 TGACATGAGCATCTTTCTTCCAAACAAATGAGGTCGTAAGGTAACACTTCACATGAGAGA	2026
MPI-GMI|Ath-1001-Genomes|pseudo-genome|9642|Chr3:13490945..13493787|V0.2 TGACATGAGCATNNNNNNNNNNNNNNNNNNNNNNNNNNNNNNNNCACTTCNNNNNNNNNN	2024
MPI-GMI|Ath-1001-Genomes|pseudo-genome|9609|Chr3:13490945..13493787|V0.2 TGACATGAGCATCTTTCTTCCAAACAAATGAGGTCGTAAGGTAACACTTCACATGAGAGA	2025
MPI-GMI|Ath-1001-Genomes|pseudo-genome|7384|Chr3:13490945..13493787|V0.2 TGACATGAGCATCTTTCTTCCAAACAAATGAGGTCGTAAGGTAACACTTCACATGAGAGA	2022
MPI-GMI|Ath-1001-Genomes|pseudo-genome|7077|Chr3:13490945..13493787|V0.2 TGACATGAGCATCTTTCTTCCAAACAAATGAGGTCGTAAGGTAACACTTCACATGAGAGA	2026
MPI-GMI|Ath-1001-Genomes|pseudo-genome|6971|Chr3:13490945..13493787|V0.2 TGACATGAGCATCTTTCTTCCAAACAAATGAGGTCGTAAGGTAACACTTCACATGAGAGA	2024
MPI-GMI|Ath-1001-Genomes|pseudo-genome|7207|Chr3:13490945..13493787|V0.2 TGACATGAGCATCTTTCTTCCAAACAAATGAGGTCGTAAGGTAACACTTCACATGAGAGA	2027
MPI-GMI|Ath-1001-Genomes|pseudo-genome|7143|Chr3:13490945..13493787|V0.2 TGACATGAGCATCTTTCTTCCAAACAAATGAGGTCGTAAGGTAACACTTCACATGAGAGA	2024
MPI-GMI|Ath-1001-Genomes|pseudo-genome|8264|Chr3:13490945..13493787|V0.2 TGACATGAGCATCTTTCTTCCAAACAAATGAGGTCGTAAGGTAACACTTCACATGAGAGA	2025
MPI-GMI|Ath-1001-Genomes|pseudo-genome|5837|Chr3:13490945..13493787|V0.2 TGACATGAGCATCTTTCTTCCAAACAAATGAGGTCGTAAGGTAACACTTCACATGAGAGA	2027
MPI-GMI|Ath-1001-Genomes|pseudo-genome|6903|Chr3:13490945..13493787|V0.2 TGACATGAGCATCTTTCTTCCAAACAAATGAGGTCGTAAGGTAACACTTCACATGAGAGA	2025
MPI-GMI|Ath-1001-Genomes|pseudo-genome|6915|Chr3:13490945..13493787|V0.2 TGACATGAGCATCTTTCTTCCAAACAAATGAGGTCGTAAGGTAACACTTCACATGAGAGA	2024
MPI-GMI|Ath-1001-Genomes|pseudo-genome|9966|Chr3:13490945..13493787|V0.2 TNNCANGNGCATCTTTCTTCCAAACAAATNAGGTCGTAAGGTAACANTTCACATGNNNGN	2025
MPI-GMI|Ath-1001-Genomes|pseudo-genome|6987|Chr3:13490945..13493787|V0.2 TGACATGAGCATCTTTCTTCNNNACAAATGAGGNCGTAAGGTAACACTTCACATGAGAGA	2024
MPI-GMI|Ath-1001-Genomes|pseudo-genome|7287|Chr3:13490945..13493787|V0.2 TGACATGAGCATCTTTCTTCCAAACAAATGAGGTCGTAAGGTAACACTTCACATGAGAGA	2027
MPI-GMI|Ath-1001-Genomes|pseudo-genome|7404|Chr3:13490945..13493787|V0.2 TGACATGAGCATCTTTCTTCCAAACAAATGAGGTCGTAAGGTAACACTTCACATGAGAGA	2026
MPI-GMI|Ath-1001-Genomes|pseudo-genome|9691|Chr3:13490945..13493787|V0.2 TGACATGAGCATCTTTCTTCCAANCAAATGAGNTCGTAAGGTAACNNNTCACATGAGAGA	2021
MPI-GMI|Ath-1001-Genomes|pseudo-genome|9988|Chr3:13490945..13493787|V0.2 TGACATGAGCATCTTTCTTCCAAACAANTGAGGTCGTAAGGTAACACTTCACATGAGAGA	2025
MPI-GMI|Ath-1001-Genomes|pseudo-genome|9619|Chr3:13490945..13493787|V0.2 TGACATGAGCATCTTTCTTCAAAACAAATGAGGTCGTAAGGTAACACTTCACATGAGAGA	2025
MPI-GMI|Ath-1001-Genomes|pseudo-genome|8419|Chr3:13490945..13493787|V0.2 TGACATGAGCATCTTTCTTCCAAACAAATGAGGNCGTAAGGTAACACTTCACATGAGAGA	2026
MPI-GMI|Ath-1001-Genomes|pseudo-genome|9608|Chr3:13490945..13493787|V0.2 TGACATGAGCATCTTTCTTCCAAACAAATGAGGTCGTAAGGTAACACTTCACATGAGAGA	2027
MPI-GMI|Ath-1001-Genomes|pseudo-genome|9736|Chr3:13490945..13493787|V0.2 NNNNNNGAGCATCTTTCTTCCAAACAAATGAGGTCGTAAGGTAACACTTCACATGANAGA	2027
MPI-GMI|Ath-1001-Genomes|pseudo-genome|5165|Chr3:13490945..13493787|V0.2 TGACATGAGCATCTTTCTTCCAAACAAATGAGGTCGTAAGGTAACACTTCACATGAGAGA	2022
MPI-GMI|Ath-1001-Genomes|pseudo-genome|5151|Chr3:13490945..13493787|V0.2 TGACATGAGCATCTTTCTTCCAAACAAATNAGGTNGTAAGGTAANNNNNCACATGAGAGA	2025
MPI-GMI|Ath-1001-Genomes|pseudo-genome|7068|Chr3:13490945..13493787|V0.2 TGACATGAGCATCTTTCTTCCAAACAAATGAGGTCGTAAGGTAACACTTCACATGAGAGA	2022
MPI-GMI|Ath-1001-Genomes|pseudo-genome|9921|Chr3:13490945..13493787|V0.2 TGACATGAGCATCTTTCTTCCAAACAAATGAGGTCGTAAGGTAACACTTCACATGAGAGA	2018
MPI-GMI|Ath-1001-Genomes|pseudo-genome|9823|Chr3:13490945..13493787|V0.2 TGACATGAGCATCTTTCTTCCAAACAAATGAGGTCGTAAGGTAACACTTNACATGAGAGA	2025
MPI-GMI|Ath-1001-Genomes|pseudo-genome|9079|Chr3:13490945..13493787|V0.2 TGACATNAGCATCTTTCTTCCAAACAAATGNGGTCGTAAGGTAACACTTCACATNAGAGA	2026
MPI-GMI|Ath-1001-Genomes|pseudo-genome|9744|Chr3:13490945..13493787|V0.2 TGACATGAGCATCTTTCTTCCAAACAAATGAGGTCGNNAGGTAACACTTCACATGAGAGA	2020
MPI-GMI|Ath-1001-Genomes|pseudo-genome|6968|Chr3:13490945..13493787|V0.2 TGACATGAGCATCTTTCTTCCAAACAAATGAGGTCGTAAGGTAACACTTCACATGAGAGA	2025
MPI-GMI|Ath-1001-Genomes|pseudo-genome|991|Chr3:13490945..13493787|V0.2 TGACATGAGCATCTTTCTTCCAAACAAATGAGGTCGTAAGGTAACACTTCACATGAGAGA	2026
MPI-GMI|Ath-1001-Genomes|pseudo-genome|9814|Chr3:13490945..13493787|V0.2 TGACATGAGCATCTTTCTTCCAAACAAATGAGGTCGTAAGGTAACACTTCACATGAGAGA	2025
MPI-GMI|Ath-1001-Genomes|pseudo-genome|9713|Chr3:13490945..13493787|V0.2 NNNNNNNNNNNNNNNNNNNNNNNNNAAATGAGGTCGNNNNNNNNNNNNNNACATGAGAGA	2027
MPI-GMI|Ath-1001-Genomes|pseudo-genome|9517|Chr3:13490945..13493787|V0.2 TGACATGAGCATCTTTCTTCCAAACAAATGAGGTCGTAAGGTAACACTTCACATGAGAGA	2024
MPI-GMI|Ath-1001-Genomes|pseudo-genome|2276|Chr3:13490945..13493787|V0.2 TGACATGAGCATCTTTCTTCCAAACAAATGAGGTCGTAAGGNAACACTTCACATGAGAGA	2025
MPI-GMI|Ath-1001-Genomes|pseudo-genome|9550|Chr3:13490945..13493787|V0.2 NNNNNNNNNNNNNNTTCTTCCAAACAAATGAGGTCGTAAGGTAACACTTCACATGAGAGA	2017
MPI-GMI|Ath-1001-Genomes|pseudo-genome|9617|Chr3:13490945..13493787|V0.2 TGACATGAGCATCTTTCTTCCAAACAAATGAGGTCGTAAGGTAACACTTCACATGAGAGA	2019
MPI-GMI|Ath-1001-Genomes|pseudo-genome|9759|Chr3:13490945..13493787|V0.2 NGACATGAGCATCTTTCTTCCAAACANATGAGGTCGTAAGGTAACACTTCACATGAGAGA	2027
MPI-GMI|Ath-1001-Genomes|pseudo-genome|7213|Chr3:13490945..13493787|V0.2 TGACATGAGCATCTTTCTTCCAAACAAATGAGGTCGTAAGGTAACACTTCACATGAGAGA	2027
MPI-GMI|Ath-1001-Genomes|pseudo-genome|10027|Chr3:13490945..13493787|V0.2 TGACATGAGCATCTTTCTTCCAAACAAATGAGGTCGTAAGGTAACACTTCACATGAGAGA	2020
MPI-GMI|Ath-1001-Genomes|pseudo-genome|9637|Chr3:13490945..13493787|V0.2 TGACATGAGCATCTTTCTTCNAAACAAATGAGGTCGTAAGGTAACACTTCACATGAGAGA	2024
MPI-GMI|Ath-1001-Genomes|pseudo-genome|9687|Chr3:13490945..13493787|V0.2 TGACATNAGCATCTTTCTTCCAAACAAATGAGGTCGTAAGGTAACACTTCACATGAGAGA	2020
MPI-GMI|Ath-1001-Genomes|pseudo-genome|8290|Chr3:13490945..13493787|V0.2 TGACATGAGCATCTTTCTTCCAAACAAATGAGNNCGTANNGTAACANTTNANNTGNNANA	2027
MPI-GMI|Ath-1001-Genomes|pseudo-genome|9737|Chr3:13490945..13493787|V0.2 TGACATGAGCATCTTTCTTCAAAACAAATGAGGTCGTAAGGTAACACTTCACATGAGAGA	2018
MPI-GMI|Ath-1001-Genomes|pseudo-genome|9639|Chr3:13490945..13493787|V0.2 TGACATGAGCATCTTTCTTCAAAACAAATGAGGTCGTAAGGTAACACTTCACATGAGAGA	2025
MPI-GMI|Ath-1001-Genomes|pseudo-genome|9699|Chr3:13490945..13493787|V0.2 TGACATGAGCATCTTTCTTCCAAACAAATGAGGTCGTNAGGTAACACTTCACATGAGAGA	2023
MPI-GMI|Ath-1001-Genomes|pseudo-genome|9682|Chr3:13490945..13493787|V0.2 TGACATGNGCATCTTTCTTCCAAACAAATGAGGTCGTAAGGTAACACTTCACATGAGAGA	2026
MPI-GMI|Ath-1001-Genomes|pseudo-genome|7165|Chr3:13490945..13493787|V0.2 TGACATGAGCATCTTTCTTCCAAACAAATGAGGTCGTAAGGTAACACTTCACATGAGAGA	2024
MPI-GMI|Ath-1001-Genomes|pseudo-genome|9894|Chr3:13490945..13493787|V0.2 TGACATGAGCATCTTTCTTCCAAACAAATGAGGTCGTAAGGTAACACTTCACATGAGAGA	2024
MPI-GMI|Ath-1001-Genomes|pseudo-genome|9622|Chr3:13490945..13493787|V0.2 TGACATGNGCATCTTTCTTCCAAACAAATGAGGTCGTAAGGTAACACTTCACATGAGAGA	2022
MPI-GMI|Ath-1001-Genomes|pseudo-genome|9910|Chr3:13490945..13493787|V0.2 TGACATGAGCATCTTTCTTCCAAACAAATGAGGTCGTAAGGTAACACTTCACATGAGAGA	2027
MPI-GMI|Ath-1001-Genomes|pseudo-genome|9579|Chr3:13490945..13493787|V0.2 TGACATGAGCATCTTTCTTCCAAACAAATGAGGTCGTAAGGTAACACTTCACATGAGAGA	2026
MPI-GMI|Ath-1001-Genomes|pseudo-genome|7296|Chr3:13490945..13493787|V0.2 TGACATGAGCATCTTTCTTCCAAACAAATGAGGTCGTAAGGTAACACTTCACATGAGAGA	2024
MPI-GMI|Ath-1001-Genomes|pseudo-genome|9915|Chr3:13490945..13493787|V0.2 TGACATGAGCATCTTTCTTCCAAACAAATGAGGNCGTAAGGTAACACNTCACATGAGAGA	2026
MPI-GMI|Ath-1001-Genomes|pseudo-genome|6221|Chr3:13490945..13493787|V0.2 TGACATGAGCATCTTTCTTCCAAACAAATGAGGTCGTAAGGTAACACTTCACATGAGAGA	2024
MPI-GMI|Ath-1001-Genomes|pseudo-genome|9634|Chr3:13490945..13493787|V0.2 TGACATGAGCATCTTTCTTCAAAACAAATGAGGNCGTAAGGTAACACTTCACATGAGAGA	2026
MPI-GMI|Ath-1001-Genomes|pseudo-genome|9511|Chr3:13490945..13493787|V0.2 TNACATGAGCATCTTTCTTCCAAACAAATGAGGTCGTAAGGNAACACTTCACATGAGAGA	2026
MPI-GMI|Ath-1001-Genomes|pseudo-genome|9600|Chr3:13490945..13493787|V0.2 TGACATGAGCATCTTTCTTCCAAACAAATGAGGTCGTAAGGTAACACTTCACATGAGAGA	2022
MPI-GMI|Ath-1001-Genomes|pseudo-genome|9679|Chr3:13490945..13493787|V0.2 TGACATGAGCATCTTTCTTCCAAACAAATGAGGTCGTAAGGTAACACTTCACATGAGAGA	2024
MPI-GMI|Ath-1001-Genomes|pseudo-genome|9935|Chr3:13490945..13493787|V0.2 TGACATGAGCATCTTTCTTCCAAACAAATGAGGTCGTAAGGTAACACTTCACATGAAAGA	2024
MPI-GMI|Ath-1001-Genomes|pseudo-genome|9669|Chr3:13490945..13493787|V0.2 NGACATGAGCATCTTTCTTCCAAACAAATGAGGTCGTAAGGTAACACTTCACATGAGAGA	2026
MPI-GMI|Ath-1001-Genomes|pseudo-genome|9698|Chr3:13490945..13493787|V0.2 TGACATGAGCATCTTTCTTCCAAACAAATGAGGTCGTAAGGTAACACTTCACATGAGAGA	2024
MPI-GMI|Ath-1001-Genomes|pseudo-genome|9644|Chr3:13490945..13493787|V0.2 TGACATGAGNATCTTTCTTCCAAACAAATGAGGTCGTAAGGTAACACTTCACATGAGAGA	2025
MPI-GMI|Ath-1001-Genomes|pseudo-genome|9696|Chr3:13490945..13493787|V0.2 TGACATGAGCATCTTTCTTCCAAACAAATGAGGTCGTAAGGTAACACTTCACATGAGAGA	2026
MPI-GMI|Ath-1001-Genomes|pseudo-genome|9681|Chr3:13490945..13493787|V0.2 TGACATGAGCATCTTTCTTCCAAACAAATGAGGTCGTAAGGTAACACTTCACATGAGAGA	2024
MPI-GMI|Ath-1001-Genomes|pseudo-genome|7337|Chr3:13490945..13493787|V0.2 TGACATGAGCATCTTTCTTCCAAACAAATGAGGTCGTAAGGTAACACTTCACATGAGAGA	2024
MPI-GMI|Ath-1001-Genomes|pseudo-genome|6970|Chr3:13490945..13493787|V0.2 TGACATGAGCATCTTTCTTCCANACAAATGAGGTCGTAAGGTAACACTTCACATGAGAGA	2024
MPI-GMI|Ath-1001-Genomes|pseudo-genome|6969|Chr3:13490945..13493787|V0.2 TGACATGAGCATCTTTCTTCCAAACAAATGAGGTCGTAAGGTAACACTTCACATGAGAGA	2024
MPI-GMI|Ath-1001-Genomes|pseudo-genome|9635|Chr3:13490945..13493787|V0.2 TGACATGAGCATCTTTCTTCNAAACAAATGAGGTCGTAAGGTAACACTTCACATGAGAGA	2026
MPI-GMI|Ath-1001-Genomes|pseudo-genome|9671|Chr3:13490945..13493787|V0.2 TGACATGAGCATCTTTCTTCCAAACAAATGAGGTCGTAAGGTAACACTTCACATGAGAGA	2025
MPI-GMI|Ath-1001-Genomes|pseudo-genome|9612|Chr3:13490945..13493787|V0.2 TGACATGAGCATNTTTCTTCCAAACAAANGAGGTCGTNAGGTAACACNTCACATGAGAGA	2026
MPI-GMI|Ath-1001-Genomes|pseudo-genome|9611|Chr3:13490945..13493787|V0.2 TGACATGAGCATCTTTCTTCCAAACAAATGAGGTCGTAAGGTAACACTTCACATGAGAGA	2022
MPI-GMI|Ath-1001-Genomes|pseudo-genome|7427|Chr3:13490945..13493787|V0.2 TGACATGAGCATCTTTCTTCCAAACAAATGAGGTCGTAAGGTAACACTTCACATGAGAGA	2026
MPI-GMI|Ath-1001-Genomes|pseudo-genome|8246|Chr3:13490945..13493787|V0.2 TGACATGAGCATNTTTCTTCCAAACAAATGAGGTCGTAAGGTAACNCTTCACATGAGAGA	2027
MPI-GMI|Ath-1001-Genomes|pseudo-genome|7164|Chr3:13490945..13493787|V0.2 TGACATGAGCATCTTTCTTCCAAACAAATGAGGNNGTAAGGTAACACTTCACATGAGAGA	2022
MPI-GMI|Ath-1001-Genomes|pseudo-genome|7372|Chr3:13490945..13493787|V0.2 TGACATGAGCATCTTTCTTCCAAACAAATGAGGTCGTAAGGTAACACTTCACATGAGAGA	2026
MPI-GMI|Ath-1001-Genomes|pseudo-genome|9105|Chr3:13490945..13493787|V0.2 TGACATGAGCATCTTTCTTCCAAACAAATGAGGTCGTAAGGTAACACTTCACATGAGAGA	2024
MPI-GMI|Ath-1001-Genomes|pseudo-genome|7014|Chr3:13490945..13493787|V0.2 TGACATGAGCATCTTTCTTCCAAACAAATGAGGTCGTAAGGTAACACTTCACATGAGAGA	2024
MPI-GMI|Ath-1001-Genomes|pseudo-genome|9795|Chr3:13490945..13493787|V0.2 TGACATGAGCATCTTTCTTCCAAACAAATGAGGTCGTAAGGTAACACTTCACATGAGAGA	2026
MPI-GMI|Ath-1001-Genomes|pseudo-genome|7102|Chr3:13490945..13493787|V0.2 TGACATGAGCATCTTTCTTCCAAACAAATGAGGTCGTAAGGTAACACTTCACATGAGAGA	2024
MPI-GMI|Ath-1001-Genomes|pseudo-genome|6904|Chr3:13490945..13493787|V0.2 TGACATGAGCATCTTTCTTCCAAACAAATGAGGTCGTAAGGTAACACTTCACATGAGAGA	2027
MPI-GMI|Ath-1001-Genomes|pseudo-genome|9821|Chr3:13490945..13493787|V0.2 TGACATGAGCATCTTTCTTCCAAACAAATGAGGTCGTAAGGTAACACTTCACATGAGAGA	2024
MPI-GMI|Ath-1001-Genomes|pseudo-genome|9547|Chr3:13490945..13493787|V0.2 TGACATGAGCATCTTTCTTCCAAACAAATGAGGTCGTAAGGTAACACTTCACATGAGAGA	2024
MPI-GMI|Ath-1001-Genomes|pseudo-genome|7126|Chr3:13490945..13493787|V0.2 TGACATGAGCATCTTTCTTCCAAACAAATGAGGTCGTAAGGTAACACTTCACATGAGAGA	2026
MPI-GMI|Ath-1001-Genomes|pseudo-genome|7343|Chr3:13490945..13493787|V0.2 TGACATGAGCATCTTTCTTCCAAACAAATGAGGTCGTAAGGTAACACTTCACATGAGAGA	2026
MPI-GMI|Ath-1001-Genomes|pseudo-genome|9651|Chr3:13490945..13493787|V0.2 TGACATGAGCANCTTTCTTCCAAACAAATGAGGTCGTAAGGTAACACTTCACATGAGAGA	2024
MPI-GMI|Ath-1001-Genomes|pseudo-genome|9851|Chr3:13490945..13493787|V0.2 TGACATGAGCATCTTTCTTCCAAACAAATGAGGTCGTAAGGTAACACTTCACATGAGAGA	2024
MPI-GMI|Ath-1001-Genomes|pseudo-genome|9716|Chr3:13490945..13493787|V0.2 TGACATGAGCATCTTTCTTCCAAACAAATGAGGTCGTAAGGTAACACTTCACATGAGAGA	2026
MPI-GMI|Ath-1001-Genomes|pseudo-genome|7094|Chr3:13490945..13493787|V0.2 TGACATGAGCATCTTTCTTCCAAACAAATGAGGTCGTAAGGNAACACTTCACATGAGAGA	2022
MPI-GMI|Ath-1001-Genomes|pseudo-genome|7106|Chr3:13490945..13493787|V0.2 TGACATGAGCATCTTTCTTCCAAACAAATGAGGTCGTAAGGTAACACTTCACATGAGAGA	2023
MPI-GMI|Ath-1001-Genomes|pseudo-genome|9927|Chr3:13490945..13493787|V0.2 TGACATGAGCATCTTTCTTCCAAACAANTGAGGTCGTAAGGTAACACTTCACATGAGAGA	2027
MPI-GMI|Ath-1001-Genomes|pseudo-genome|7133|Chr3:13490945..13493787|V0.2 TGACATGAGCATCTTTCTTCCAAACAAATGAGGTCGTAAGGTAACACTTCACATGAGAGA	2025
MPI-GMI|Ath-1001-Genomes|pseudo-genome|7305|Chr3:13490945..13493787|V0.2 TGACATGAGCATCTTTCTTCCAAACAANTGAGGTCGTAAGGTAACACTTCACATGAGAGA	2020
MPI-GMI|Ath-1001-Genomes|pseudo-genome|9758|Chr3:13490945..13493787|V0.2 TGACATGAGCATCTTTCTTCAAAACAAATGAGGTCGTAAGGTAACACTTCACATGAGAGA	2026
MPI-GMI|Ath-1001-Genomes|pseudo-genome|6035|Chr3:13490945..13493787|V0.2 TGACATGAGCATCTTNCTTCCAAACAAATGAGGTCGTAAGGTAACACTTCACATGAGAGA	2026
MPI-GMI|Ath-1001-Genomes|pseudo-genome|15592|Chr3:13490945..13493787|V0.2 TGACATGAGCATCTTTCTTCCAAACAAATGAGGTCGTAAGGTAACACTTCACATGAGAGA	2026
MPI-GMI|Ath-1001-Genomes|pseudo-genome|7947|Chr3:13490945..13493787|V0.2 TGACATGAGCATCTTTCTTCCAANCAAATGAGGTCGTAAGGNAACACTTCACANGAGAGA	2018
MPI-GMI|Ath-1001-Genomes|pseudo-genome|9099|Chr3:13490945..13493787|V0.2 TGACATGAGCATCTTTCTTCCAAANAAATGAGGTCGTAAGGTAACACTTCACATGAGAGA	2025
MPI-GMI|Ath-1001-Genomes|pseudo-genome|9956|Chr3:13490945..13493787|V0.2 TGACATGAGCATCTTTCTTCCAAACAAATGANGTCGTAAGGTAACACTTCACATGAGAGA	2024
MPI-GMI|Ath-1001-Genomes|pseudo-genome|5236|Chr3:13490945..13493787|V0.2 TGACATGAGCATCTTTCTTCNAAACAAATGAGGTCGTAAGGTAACACTTCACATGAGAGA	2024
MPI-GMI|Ath-1001-Genomes|pseudo-genome|9625|Chr3:13490945..13493787|V0.2 TGACATGAGCATCTTTCTTCCAAACAAATGAGGTCGTAAGGTAACACTTCACATGAGAGA	2023
MPI-GMI|Ath-1001-Genomes|pseudo-genome|10015|Chr3:13490945..13493787|V0.2 TGACATGAGCATCTTTCTTCAANACAAATGNGGTCGTAAGGTAACACTTCACATGAGAGA	2025
MPI-GMI|Ath-1001-Genomes|pseudo-genome|9979|Chr3:13490945..13493787|V0.2 TGACATGAGCATCTTTCTTCCAANCAAATGAGNNCNTAANGTAACACTTCACATGAGAGA	2025
MPI-GMI|Ath-1001-Genomes|pseudo-genome|6122|Chr3:13490945..13493787|V0.2 TGACATGAGCATCTTTCTTCCAAACAAATGAGGTCGTAAGGTAACACTTCACATGAGAGA	2027
MPI-GMI|Ath-1001-Genomes|pseudo-genome|6109|Chr3:13490945..13493787|V0.2 TGACATGAGCATCTTTCTTCCAAACAAATGAGGTCGTAAGGTAACACTTCACATGAGAGA	2025
MPI-GMI|Ath-1001-Genomes|pseudo-genome|8326|Chr3:13490945..13493787|V0.2 TGACATGAGCATCTTTCTTCCAAACAAANGAGGTCGTAAGGTAACACTTCACATGAGAGA	2026
MPI-GMI|Ath-1001-Genomes|pseudo-genome|8234|Chr3:13490945..13493787|V0.2 TGACATGAGCATCTTTCTTCCAAACAAATGAGGTCGTAAGGTAACACTTCACATGAGAGA	2024
MPI-GMI|Ath-1001-Genomes|pseudo-genome|9339|Chr3:13490945..13493787|V0.2 TGACATGAGCATCTTTCTTCCAAACAAATGAGGTCGTAAGGTAACACTTCACATGAGAGA	2026
MPI-GMI|Ath-1001-Genomes|pseudo-genome|6960|Chr3:13490945..13493787|V0.2 TGNCATGAGCATCTTTCTTCCAAACAAATGAGGTCGTAAGGTAACACTTCACATGAGAGA	2026
MPI-GMI|Ath-1001-Genomes|pseudo-genome|7411|Chr3:13490945..13493787|V0.2 TGACATGAGCATCTTTCTTCCAAACAAATGAGGTCGTAAGGTAACACTTCACATGAGAGA	2020
MPI-GMI|Ath-1001-Genomes|pseudo-genome|9748|Chr3:13490945..13493787|V0.2 TGACATGAGCATCTTTCTTCCAAACAAATGAGGTCGTAAGGTAACACTTCACATGAGAGA	2025
MPI-GMI|Ath-1001-Genomes|pseudo-genome|6907|Chr3:13490945..13493787|V0.2 TGACATGAGCATCTTTCTTCCAAACAAATGAGGTCGTAAGGTAACACTTCACATGAGAGA	2026
MPI-GMI|Ath-1001-Genomes|pseudo-genome|6963|Chr3:13490945..13493787|V0.2 TGACATGAGCATCTTTCTTCAAAACAAATGAGGTCGTAAGGTAACACTTCACATGAGAGA	2026
MPI-GMI|Ath-1001-Genomes|pseudo-genome|7067|Chr3:13490945..13493787|V0.2 TGACATGAGCATCTTTCTTCCAAACAAATGAGGTCGTAAGGTAACACTTCACATGAGAGA	2026
MPI-GMI|Ath-1001-Genomes|pseudo-genome|7322|Chr3:13490945..13493787|V0.2 TGACATGAGCATCTTTCTTCCAAACAAATGAGGTCGTAAGGTAACACTTCACATGAGAGA	2025
MPI-GMI|Ath-1001-Genomes|pseudo-genome|9353|Chr3:13490945..13493787|V0.2 TGACATGAGCATCTTTCTTCCAAACAAATGAGGTCGTAAGGTAACACTTCACATGAGAGA	2021
MPI-GMI|Ath-1001-Genomes|pseudo-genome|9380|Chr3:13490945..13493787|V0.2 TGACATGAGCATCTTTCTTCCAAACAAATGAGGTCGTAAGGTAACACTTCACATGAGAGA	2026
MPI-GMI|Ath-1001-Genomes|pseudo-genome|6074|Chr3:13490945..13493787|V0.2 TGACATGAGCATCTTTCTTCCAAACAAANGAGGTCGTAAGGTAACACTTCACATGAGAGA	2028
MPI-GMI|Ath-1001-Genomes|pseudo-genome|7127|Chr3:13490945..13493787|V0.2 TGACATGAGCATCTTTCTTCCAAACAAATGAGGTCGTAAGGTAACACTTCACATGAGAGA	2026
MPI-GMI|Ath-1001-Genomes|pseudo-genome|9668|Chr3:13490945..13493787|V0.2 TGACATGAGCATCTTTCTTCCAAACAAATGAGGTCGTAAGGTNACACTTCACATGAGAGA	2020
MPI-GMI|Ath-1001-Genomes|pseudo-genome|7460|Chr3:13490945..13493787|V0.2 TGACATGAGCATCTTTCTTCCAAACAAATGAGGTCGTAAGGTAACACTTCACATGAGAGA	2024
MPI-GMI|Ath-1001-Genomes|pseudo-genome|7268|Chr3:13490945..13493787|V0.2 TGACATGAGCATCTTTCTTCCAAACAAATGAGGTCGTAAGGTAACACTTCACATGAGAGA	2020
MPI-GMI|Ath-1001-Genomes|pseudo-genome|9853|Chr3:13490945..13493787|V0.2 TGACATGAGCATCTTTCTTCCAAACAAATGAGGTCGTAAGGTAACACTTCACATGAGAGA	2024
MPI-GMI|Ath-1001-Genomes|pseudo-genome|9684|Chr3:13490945..13493787|V0.2 TGACATGAGCATCTTTCTTCCAAACAAATGAGGTCGTAAGGTAACACTTCACATGAGAGA	2027
MPI-GMI|Ath-1001-Genomes|pseudo-genome|9565|Chr3:13490945..13493787|V0.2 TGACATGANCATCTTTCTTCCAAACAAATGNGGTCGTAAGGTAACACTTCACATGAGAGA	2024
MPI-GMI|Ath-1001-Genomes|pseudo-genome|8343|Chr3:13490945..13493787|V0.2 TGACATGAGCATCTTTCTTCCAANCAAATGAGGNCGTAAGGTAACACTTCNCATGAGAGA	2026
MPI-GMI|Ath-1001-Genomes|pseudo-genome|7096|Chr3:13490945..13493787|V0.2 TGACATGAGCATCTTTCTTCCAAACAAATGAGGTCGTAAGGTAACACTTCACATGAGAGA	2026
MPI-GMI|Ath-1001-Genomes|pseudo-genome|6922|Chr3:13490945..13493787|V0.2 TGACATGAGCATCTTTCTTCCAAACAAATGAGGTCGTAAGGTAACACTTCACATGAGAGA	2024
MPI-GMI|Ath-1001-Genomes|pseudo-genome|7109|Chr3:13490945..13493787|V0.2 TGACATGAGCATCTTTCTTCCAAACAAATGAGGTCGTAAGGTAACACTTCACATGAGAGA	2025
MPI-GMI|Ath-1001-Genomes|pseudo-genome|9519|Chr3:13490945..13493787|V0.2 TGACATGAGCATCTTTCTTCCAAACAAATGAGGTCGTAAGGTAACACTTCACATGAGAGA	2024
MPI-GMI|Ath-1001-Genomes|pseudo-genome|8297|Chr3:13490945..13493787|V0.2 TGACATGAGCATCTTTCTTCCAAACAAATGAGGTCGTAAGGTANCACTTCACATGAGAGA	2022
MPI-GMI|Ath-1001-Genomes|pseudo-genome|9971|Chr3:13490945..13493787|V0.2 TGNCATGAGCATCTTTCTTCCAAACAAATGAGGTCGTAAGGTAACACTTCACATGAGAGA	2025
MPI-GMI|Ath-1001-Genomes|pseudo-genome|9745|Chr3:13490945..13493787|V0.2 TGACATGAGCATNTTTCTTCAAAACAAATGAGGNNGNNAGGTAACACTTCACATGAGAGA	2027
MPI-GMI|Ath-1001-Genomes|pseudo-genome|9958|Chr3:13490945..13493787|V0.2 TGACATGAGCATCTTTCTTCCAAACAAATGAGGTCGTAAGGTAACACTTCACATGAGAGA	2025
MPI-GMI|Ath-1001-Genomes|pseudo-genome|9676|Chr3:13490945..13493787|V0.2 TGACATGAGCATCTTTCTTCCAAACAAATGAGGTCGTAAGGTAACACTTCACATGAGAGA	2026
MPI-GMI|Ath-1001-Genomes|pseudo-genome|9656|Chr3:13490945..13493787|V0.2 TGACATGAGCATCTTTCTTCCAAACAAATGAGGTCGTAAGGTAACACTTCACATGAGAGA	2025
MPI-GMI|Ath-1001-Genomes|pseudo-genome|6976|Chr3:13490945..13493787|V0.2 TGACATGAGCATCTTTCTTCCAAACAAATGAGGTCGTAAGGTAACACTTCACATGAGAGA	2027
MPI-GMI|Ath-1001-Genomes|pseudo-genome|9929|Chr3:13490945..13493787|V0.2 TGACATGAGCATCTTTCTTCCAAACAAATGAGGTCGTAAGGTAACACTTCACATGAGAGA	2027
MPI-GMI|Ath-1001-Genomes|pseudo-genome|9803|Chr3:13490945..13493787|V0.2 TGACATGAGCATCTTTCTTCCAAACAAATGAGGTCGTAAGGTAACACTTCACATGAGAGA	2021
MPI-GMI|Ath-1001-Genomes|pseudo-genome|9809|Chr3:13490945..13493787|V0.2 TGACATGAGCATCTTTCTTCCAAACAAATGAGGTCGTAAGGTAACACTTCACATGAGAGA	2024
MPI-GMI|Ath-1001-Genomes|pseudo-genome|9924|Chr3:13490945..13493787|V0.2 TGACATGAGCATCTTTCTTCCAAACAAATGAGGTCGTAAGGTAACACTTCACATGAGAGA	2024
MPI-GMI|Ath-1001-Genomes|pseudo-genome|9314|Chr3:13490945..13493787|V0.2 TGACATGAGCATCTTTCTTCCAAACAAATGAGGTCGTAAGGTAACACTTCACATGAGAGA	2026
MPI-GMI|Ath-1001-Genomes|pseudo-genome|6126|Chr3:13490945..13493787|V0.2 TGACATGAGCATCTTTCTTCCAAACAAATGAGGTCGTAAGGTAACACTTCACATGAGAGA	2027
MPI-GMI|Ath-1001-Genomes|pseudo-genome|8424|Chr3:13490945..13493787|V0.2 TGACATGAGCATCTTTCTTCCAAACAAATGAGGTCGTAAGGTAACACTTCACATGAGAGA	2026
MPI-GMI|Ath-1001-Genomes|pseudo-genome|9075|Chr3:13490945..13493787|V0.2 TGACATGAGCATCTTTCTTCCAAACAAATGAGGTCGTAAGGTAACACTTCACATGAGAGA	2024
MPI-GMI|Ath-1001-Genomes|pseudo-genome|7525|Chr3:13490945..13493787|V0.2 TGACATGAGCATCTTTCTTCCAAACAAATGAGGTCGTAAGGTAACACTTCACATGAGAGA	2026
MPI-GMI|Ath-1001-Genomes|pseudo-genome|7236|Chr3:13490945..13493787|V0.2 TGACATGAGCATCTTTCTTCCAAACAAATGAGGTCGTAAGGTAACACTTCACATGAGAGA	2025
MPI-GMI|Ath-1001-Genomes|pseudo-genome|7103|Chr3:13490945..13493787|V0.2 TGACATGAGCATCTTTCTTCCAAACAAATGAGGTCGTAAGGTAACACTTCACATGAGAGA	2026
MPI-GMI|Ath-1001-Genomes|pseudo-genome|9667|Chr3:13490945..13493787|V0.2 TGACATGAGCATCTTTCTTCCAAACAAATGAGGTCGTAAGGTAACACTTCACATGAGAGA	2019
MPI-GMI|Ath-1001-Genomes|pseudo-genome|9930|Chr3:13490945..13493787|V0.2 TGACATGAGCATCTTTCTTCCAAACAAATGAGGTCGTAAGGTAACACTTCACATGAGAGN	2019
MPI-GMI|Ath-1001-Genomes|pseudo-genome|5349|Chr3:13490945..13493787|V0.2 TGACATGAGCATCTTTCTTCCAAACAAATGAGGTCGTAAGGTAACACTTCACATGAGAGA	2022
MPI-GMI|Ath-1001-Genomes|pseudo-genome|768|Chr3:13490945..13493787|V0.2 TGACATGAGCATCTTTCTTCAAAACAAATGAGGTCGTAAGGTAACACTTCNCATGAGAGA	2022
MPI-GMI|Ath-1001-Genomes|pseudo-genome|9852|Chr3:13490945..13493787|V0.2 TGACATGAGCATCTTTCTTCCAAACAAATGAGGTCGTAAGGNAACACTTCACATGAGAGA	2025
MPI-GMI|Ath-1001-Genomes|pseudo-genome|9569|Chr3:13490945..13493787|V0.2 TGACATGAGCATCTTTCTTCCAAACAAATGAGGTCGTAAGGTAACACTTCACATGAGAGA	2025
MPI-GMI|Ath-1001-Genomes|pseudo-genome|7327|Chr3:13490945..13493787|V0.2 TGACATGAGCATCTTTCTTCCAAACAAATGAGGTCGTAAGGTAACACTTCACATGAGAGA	2024
MPI-GMI|Ath-1001-Genomes|pseudo-genome|7258|Chr3:13490945..13493787|V0.2 TGACATGAGCATCTTTCTTCCAAACAAATGAGGTCGTAAGGTAACACTTCACATGAAAGA	2024
MPI-GMI|Ath-1001-Genomes|pseudo-genome|9706|Chr3:13490945..13493787|V0.2 TGACATGAGCATCTTTCTTCCAAACAAATGAGGTCGTAAGGTAACACTTCANATGAGAGA	2018
MPI-GMI|Ath-1001-Genomes|pseudo-genome|9717|Chr3:13490945..13493787|V0.2 TGACATGAGCATCTTTCTTCCAAACAAATGAGGTCGTAAGGTAACACTTCACATGAGAGA	2027
MPI-GMI|Ath-1001-Genomes|pseudo-genome|9121|Chr3:13490945..13493787|V0.2 TGACATGAGCATCTTTCTTCCAAACAAATGAGGTCGTAAGGTAACACTTCACATGAGAGA	2026
MPI-GMI|Ath-1001-Genomes|pseudo-genome|7119|Chr3:13490945..13493787|V0.2 TGACATGAGCATCTTTCTTCCAAACAAATGAGGTCGTAAGGTAACACTTCACATGAGAGA	2026
MPI-GMI|Ath-1001-Genomes|pseudo-genome|9741|Chr3:13490945..13493787|V0.2 TGACATGAGCATCTTTCTTCCAAACAAATGAGGTCGTAAGGTAACACTTCACATGAGAGA	2025
MPI-GMI|Ath-1001-Genomes|pseudo-genome|7117|Chr3:13490945..13493787|V0.2 TGACATGAGCATCTTTCTTCCAAACAAATGAGGTCGTAAGGTAACACTTCACATGAGAGA	2025
MPI-GMI|Ath-1001-Genomes|pseudo-genome|7199|Chr3:13490945..13493787|V0.2 TGACATGAGCATCTTTCTTCCAAACAAATGAGGTCGTAAGGTAACACTTCACATGAGAGA	2027
MPI-GMI|Ath-1001-Genomes|pseudo-genome|8312|Chr3:13490945..13493787|V0.2 TGACATGAGCATCTTTCTTCCAAACAAATGAGGTCGTAAGGTAACACTTCACATGAGAGA	2024
MPI-GMI|Ath-1001-Genomes|pseudo-genome|9585|Chr3:13490945..13493787|V0.2 TGACATGAGCATCTTTCTTCCAAACAAATGAGGTCGTAAGGTAACACTTCACATGAGAGA	2024
MPI-GMI|Ath-1001-Genomes|pseudo-genome|9610|Chr3:13490945..13493787|V0.2 TGACATGAGCATCTTTCTTCCAAACAAATGAGGTCGTAAGGTAACACTTCACATGAGAGA	2024
MPI-GMI|Ath-1001-Genomes|pseudo-genome|9693|Chr3:13490945..13493787|V0.2 TNACATGAGCATCTTTCTTCCAANCAAATGAGGNCGTAAGGTAACACTTCACATGAGAGA	2024
MPI-GMI|Ath-1001-Genomes|pseudo-genome|9532|Chr3:13490945..13493787|V0.2 TGACATGAGCATCTTTCTTCCAAACAAATGAGGTCGTAAGGTAACACTTCACATGAGAGA	2024
MPI-GMI|Ath-1001-Genomes|pseudo-genome|9695|Chr3:13490945..13493787|V0.2 TGACATGAGCATCTTTCTTCCAAACAAATGAGGTCGTAAGGTAACACTTCACATGAGAGA	2026
MPI-GMI|Ath-1001-Genomes|pseudo-genome|6975|Chr3:13490945..13493787|V0.2 TGACATGAGCATCTTTCTTCCAAACAAATGAGGTCGTAAGGTAACACTTCACATGAGAGA	2024
MPI-GMI|Ath-1001-Genomes|pseudo-genome|9658|Chr3:13490945..13493787|V0.2 TGACATGAGCATCTTTCTTCCAAACAAATGAGGTCGTAAGGTAACACTTCACATGAGAGA	2025
MPI-GMI|Ath-1001-Genomes|pseudo-genome|9743|Chr3:13490945..13493787|V0.2 TGACATGAGCATCNTTCTTCCAAACAAATGAGGTCGTAAGGTAACACTTCACATGAGAGA	2022
MPI-GMI|Ath-1001-Genomes|pseudo-genome|9735|Chr3:13490945..13493787|V0.2 TGACATGAGCATCTTTCTTCCAAACAAATGAGGTCGTAAGGTAACACTTCACATGAGAGA	2024
MPI-GMI|Ath-1001-Genomes|pseudo-genome|7349|Chr3:13490945..13493787|V0.2 TGACATGAGCATCTTTCTTCCAAACAAATGAGGNCGTAAGGTAACACTTCACATGAGAGA	2024
MPI-GMI|Ath-1001-Genomes|pseudo-genome|9683|Chr3:13490945..13493787|V0.2 TGACATGAGCATCTTTCTTCNAAACAAATGAGGTCGTAAGGTAACACTTCACATGAGAGA	2021
MPI-GMI|Ath-1001-Genomes|pseudo-genome|9686|Chr3:13490945..13493787|V0.2 TGACATGAGCATCTTTCTTCCAAACAAATGAGGTCGTAAGGTAACACTTCACATGAGAGA	2024
MPI-GMI|Ath-1001-Genomes|pseudo-genome|7002|Chr3:13490945..13493787|V0.2 TGACATGAGCATCTTTCTTCCAAACAAATGAGGTCGTAAGGTAACACTTCACATGAGAGA	2026
MPI-GMI|Ath-1001-Genomes|pseudo-genome|7209|Chr3:13490945..13493787|V0.2 TGACATGAGCATCTTTCTTCCAAACAAATGAGGTCGTAAGGTAACACTTCACATGAGAGA	2026
MPI-GMI|Ath-1001-Genomes|pseudo-genome|7120|Chr3:13490945..13493787|V0.2 TGACATGAGCATCTTTCTTCCAAACAAATGAGGTCGTAAGGTAACACTTCACATGAGAGA	2026
MPI-GMI|Ath-1001-Genomes|pseudo-genome|9533|Chr3:13490945..13493787|V0.2 TGACATGAGCATCTTTCTTCCAAACAAATGAGGNCGTAAGGTAACACTTCACATGAGAGA	2024
MPI-GMI|Ath-1001-Genomes|pseudo-genome|9712|Chr3:13490945..13493787|V0.2 TGACATGAGCATCTTTCTTCCAAACAAATGAGGTCGTAAGGTAACACTTCACATGAGAGA	2024
MPI-GMI|Ath-1001-Genomes|pseudo-genome|9636|Chr3:13490945..13493787|V0.2 TGACATGAGCATCTTTCTTCAAAACAAATGAGGTCGTAAGGTAACACTTCACATGAGAGA	2026
MPI-GMI|Ath-1001-Genomes|pseudo-genome|9678|Chr3:13490945..13493787|V0.2 TGACATGAGCATCTTTCTTCCAAACAAATGAGGNCGTAAGGTAACACTTCACATGAGAGA	2026
MPI-GMI|Ath-1001-Genomes|pseudo-genome|801|Chr3:13490945..13493787|V0.2 TGACATGAGCATCTTTCTTCCAAACAAATGAGGTCGTAAGGTAACACTTCACATGAGAGA	2025
MPI-GMI|Ath-1001-Genomes|pseudo-genome|9631|Chr3:13490945..13493787|V0.2 TGACATGAGCATCTTTCTTCAAAACAAATGAGGTCGTAAGGTAACACTNCACATGAGAGA	2022
MPI-GMI|Ath-1001-Genomes|pseudo-genome|9663|Chr3:13490945..13493787|V0.2 TGACATGAGCNTCTTTCTTCCAAACAAATGAGGTCGTAAGGTAACACTTCACATGAGAGA	2022
MPI-GMI|Ath-1001-Genomes|pseudo-genome|7163|Chr3:13490945..13493787|V0.2 TGACATGAGCATCTTTCTTCCAAACAAATGAGGTCGTAAGGTAACACTTCACATGAGAGA	2024
MPI-GMI|Ath-1001-Genomes|pseudo-genome|9578|Chr3:13490945..13493787|V0.2 TGACATGAGCATCTTTCTTCCAAACAAATGAGGTCGTAAGGTAACACTTCACATGAGAGA	2025
MPI-GMI|Ath-1001-Genomes|pseudo-genome|9541|Chr3:13490945..13493787|V0.2 TGACATGAGCATCTTTCTTCCAAACAAATGAGGTCGTAAGGTAACACTTCACATGAGAGA	2024
MPI-GMI|Ath-1001-Genomes|pseudo-genome|9524|Chr3:13490945..13493787|V0.2 TGACATGAGCATCTTTCTTCCAAACAAATGAGGTCGTAAGGTAACACTTCACATGAGAGA	2024
MPI-GMI|Ath-1001-Genomes|pseudo-genome|7071|Chr3:13490945..13493787|V0.2 TGACATGAGCATCTTTCTTCCAAACAAATGAGGTCGTAAGGTAACACTTCACATGAGAGA	2024
MPI-GMI|Ath-1001-Genomes|pseudo-genome|6981|Chr3:13490945..13493787|V0.2 TGACATGAGCATCTTTCTTCCAAACAAATGAGGTCGTAAGGTAACACTTCACATGAGAGA	2024
MPI-GMI|Ath-1001-Genomes|pseudo-genome|6951|Chr3:13490945..13493787|V0.2 TGACATGAGCATCTTTCTTCCAAACAAATGAGGTCGTAAGGTAACACTTCACATGAGAGA	2026
MPI-GMI|Ath-1001-Genomes|pseudo-genome|7003|Chr3:13490945..13493787|V0.2 TGACATGAGCATCTTTCTTCCAAACAAATGAGGTCGTAAGGTAACACTTCACATGAGAGA	2026
MPI-GMI|Ath-1001-Genomes|pseudo-genome|9708|Chr3:13490945..13493787|V0.2 TGACATGAGCATCTTTCTTCCAAACAAATGAGGTCGTAAGGTAACACTTCACATGAGAGA	2024
MPI-GMI|Ath-1001-Genomes|pseudo-genome|9739|Chr3:13490945..13493787|V0.2 TGACATGAGCATCTTTCTTCNAAACAAATGAGGTCGTAAGGTAACACTTCACATGAGAGA	2024
MPI-GMI|Ath-1001-Genomes|pseudo-genome|9899|Chr3:13490945..13493787|V0.2 TGACATGAGCATCTTTCTTCCAAACAAATGAGGTCGTAAGGTAACACTTCACATGAGAGA	2026
MPI-GMI|Ath-1001-Genomes|pseudo-genome|9084|Chr3:13490945..13493787|V0.2 TGACATGAGCATCTTTCTTCCAAACAAATGAGGTCGTAAGGTAACACTTCACATGAGAGA	2025
MPI-GMI|Ath-1001-Genomes|pseudo-genome|7186|Chr3:13490945..13493787|V0.2 TGACATGAGCATCTTTCTTCCAAACAAATGAGGTCGTAAGGTAACACTTCACATGAGAGA	2026
MPI-GMI|Ath-1001-Genomes|pseudo-genome|7328|Chr3:13490945..13493787|V0.2 TGACATGAGCATCTTTCTTCCAAACAAATGAGGTCGTAAGGTAACACTTCACATGAGAGA	2024
MPI-GMI|Ath-1001-Genomes|pseudo-genome|9539|Chr3:13490945..13493787|V0.2 TGACATGAGCATCTTTCTTCCAAACAAATGAGGTCGTAAGGTAACACTTCACATGAGAGA	2025
MPI-GMI|Ath-1001-Genomes|pseudo-genome|9788|Chr3:13490945..13493787|V0.2 TGACATGAGCATCTTTCTTCCAAACAAATGAGGTCGTAAGGTAACACTTCACATGAGAGA	2025
MPI-GMI|Ath-1001-Genomes|pseudo-genome|9710|Chr3:13490945..13493787|V0.2 TGACATGAGCATCTTTCTTCCAAACAAATGAGGTCGTAAGGTAACACTTCACATGAGAGA	2026
MPI-GMI|Ath-1001-Genomes|pseudo-genome|6076|Chr3:13490945..13493787|V0.2 TGACATGAGCATCTTTCTTCCAAACAAATGAGGTCGTAAGGTAACACTTCACATGAGAGA	2026
MPI-GMI|Ath-1001-Genomes|pseudo-genome|6125|Chr3:13490945..13493787|V0.2 TGACATGAGCATCTNTCTTCCAAACAAATGAGGTCGTAAGGTAACACTTCACATGAGAGA	2026
MPI-GMI|Ath-1001-Genomes|pseudo-genome|6974|Chr3:13490945..13493787|V0.2 TGACATGAGCATCTTTCTTCCAAACAAATGAGGTCGTAAGGTAACACTTCACATGAGAGA	2026
MPI-GMI|Ath-1001-Genomes|pseudo-genome|10011|Chr3:13490945..13493787|V0.2 TGACATGAGCATCTTTCTTCCAAACAAATGAGGTCGTAAGGTAACACTTCACATGAGNGA	2025
MPI-GMI|Ath-1001-Genomes|pseudo-genome|9336|Chr3:13490945..13493787|V0.2 TGACATGAGCATCTTTCTTCCAAACAAATGAGGTCGTAAGGTAACACTTCACATGAGAGA	2027
MPI-GMI|Ath-1001-Genomes|pseudo-genome|9670|Chr3:13490945..13493787|V0.2 TGACATGAGCATCTTTCTTCCAAACAAATGAGGTCGTAAGGTAACACTTCACATGAGAGA	2018
MPI-GMI|Ath-1001-Genomes|pseudo-genome|9666|Chr3:13490945..13493787|V0.2 TGACATGAGCATCTTTCTTCCAAACAAATGNGGTCGTAAGGNAACACTTCACATGAGAGA	2023
MPI-GMI|Ath-1001-Genomes|pseudo-genome|6091|Chr3:13490945..13493787|V0.2 TGACATGAGCATCTTTCTTCCAAACAAATGAGGTCGTAAGGTAACACTTCACATGAGAGA	2013
MPI-GMI|Ath-1001-Genomes|pseudo-genome|9392|Chr3:13490945..13493787|V0.2 TGACATGAGCATCTTTCTTCCAAACAAATGAGGTCGTAAGGTAACACTTCACATGAGAGA	2024
MPI-GMI|Ath-1001-Genomes|pseudo-genome|5856|Chr3:13490945..13493787|V0.2 TGACATGAGCATCTTTCTTCCAAACAAATGAGGTCGTAAGGTAACACTTCACATGAGAGA	2024
MPI-GMI|Ath-1001-Genomes|pseudo-genome|915|Chr3:13490945..13493787|V0.2 TGACATGAGCATCTTTCTTCCAAACAAATGAGGTCGTAAGGTAACACTTCACATGAAAGA	2024
MPI-GMI|Ath-1001-Genomes|pseudo-genome|9085|Chr3:13490945..13493787|V0.2 TGACATGAGCATCTTTCTTNCAAACAAATGAGGTCGTAAGGTAACACTTCACATGAGAGA	2025
MPI-GMI|Ath-1001-Genomes|pseudo-genome|9849|Chr3:13490945..13493787|V0.2 TGACATGAGCATCTTTCTTCCAAACAAATGAGGTCGTAAGGTAACACTTCACATGAGAGA	2024
MPI-GMI|Ath-1001-Genomes|pseudo-genome|9528|Chr3:13490945..13493787|V0.2 TGACATGAGCATCTTTCTTCCAAACAAATGAGGNCGTAAGGNAACACTTCACATGNGAGA	2026
MPI-GMI|Ath-1001-Genomes|pseudo-genome|9522|Chr3:13490945..13493787|V0.2 TGACATGAGCATCTTTCNTCCAAACAAATGAGGTCGTAAGGTAACACTTCACATGAGAGA	2023
MPI-GMI|Ath-1001-Genomes|pseudo-genome|6917|Chr3:13490945..13493787|V0.2 TGACATGAGCATCTTTCTTCCAAACAAATGAGGTCGTAAGGTAACACTTCACATGAGAGA	2027
MPI-GMI|Ath-1001-Genomes|pseudo-genome|9450|Chr3:13490945..13493787|V0.2 TGNCATGAGCATCTTTCTTCCAAACAAATGAGGTCGTAAGGTAACACTTCANATGAGAGA	2027
MPI-GMI|Ath-1001-Genomes|pseudo-genome|9089|Chr3:13490945..13493787|V0.2 TGACATGAGCATCTTTCTTCCAAACAAATGAGGTCGTAAGGTAACACTTCACATGAGAGA	2026
MPI-GMI|Ath-1001-Genomes|pseudo-genome|9868|Chr3:13490945..13493787|V0.2 TGACATGAGCATCTTTCTTCCAAACAAATGAGGTCGTAAGGTAACACTTCACATGAGAGA	2024
MPI-GMI|Ath-1001-Genomes|pseudo-genome|7323|Chr3:13490945..13493787|V0.2 TGACATGAGCATCTTTCTTCCAAACAAATGAGGTCGTAAGGTAACACTTCACATGAGAGA	2026
MPI-GMI|Ath-1001-Genomes|pseudo-genome|9130|Chr3:13490945..13493787|V0.2 TGACATGAGCATCTTTCTTCCAAACAAATGAGGTCGTAAGGTAACACTTCACATGAGAGA	2026
MPI-GMI|Ath-1001-Genomes|pseudo-genome|1063|Chr3:13490945..13493787|V0.2 TGACATGAGCATCTTTCTTCCAAACAAATGAGGTCGTAAGGTAACACTTCACATGAGAGA	2023
MPI-GMI|Ath-1001-Genomes|pseudo-genome|6929|Chr3:13490945..13493787|V0.2 TGACATGAGCATCTTTCTTCAAAACAAATGAGGTCGTAAGGTAACACTTCACATGAGAGA	2026
MPI-GMI|Ath-1001-Genomes|pseudo-genome|6042|Chr3:13490945..13493787|V0.2 TGACATGAGCATCTTTCTTCCAAACAAATGANGTCGTAAGGTAACNCTTCACATGAGAGA	2026
MPI-GMI|Ath-1001-Genomes|pseudo-genome|9770|Chr3:13490945..13493787|V0.2 TGACATGAGCATCTTTCTTCCAAACAAATGAGGTCGTAAGGTAACACTTCACATGAGAGA	2026
MPI-GMI|Ath-1001-Genomes|pseudo-genome|9685|Chr3:13490945..13493787|V0.2 TGACATGAGCATCTTTCTTCCAAACAAATGAGGTCGTAAGGTAACACTTCACATGAGAGA	2026
MPI-GMI|Ath-1001-Genomes|pseudo-genome|6096|Chr3:13490945..13493787|V0.2 TGACATGAGCATCTTTCTTCCAAACAAATGAGGTCGTAAGGTAACACTTCACATGAGAGA	2026
MPI-GMI|Ath-1001-Genomes|pseudo-genome|7177|Chr3:13490945..13493787|V0.2 TGACATGAGCATCTTTCTTCCAAACAAATGAGGTCGTAAGGTAACACTTCACATGAGAGA	2022
MPI-GMI|Ath-1001-Genomes|pseudo-genome|9827|Chr3:13490945..13493787|V0.2 TGACATGAGCATCTTTCTTCCAAACAAATGAGGTCGTAAGGTAACACTTCACATGAGAGA	2024
MPI-GMI|Ath-1001-Genomes|pseudo-genome|2278|Chr3:13490945..13493787|V0.2 TGACATGAGCATCTTTCTTCCAAACAAATGAGGTCGTAAGGTAANACTTCACATGAGAGA	2024
MPI-GMI|Ath-1001-Genomes|pseudo-genome|6958|Chr3:13490945..13493787|V0.2 TGACATGAGCATCTTTCTTCCAAACAAATGAGGTCGTAAGGTAACACTTCACATGAGAGA	2025
MPI-GMI|Ath-1001-Genomes|pseudo-genome|8237|Chr3:13490945..13493787|V0.2 TGACATGAGCATCTTTCTTCCAAACAAATGAGGTCGTAAGGTAACACTTCACATGAGAGA	2020
MPI-GMI|Ath-1001-Genomes|pseudo-genome|7072|Chr3:13490945..13493787|V0.2 TGACATGAGCATCTTTCTTCCAAACAAATGAGGTCGTAAGGTAACACTTCACATGAGAGA	2025
MPI-GMI|Ath-1001-Genomes|pseudo-genome|9677|Chr3:13490945..13493787|V0.2 TGACATGAGCATCTTTCTTCCAAACAAATGAGGTCGTAAGGTAACACTTCACATGAGAGA	2025
MPI-GMI|Ath-1001-Genomes|pseudo-genome|7202|Chr3:13490945..13493787|V0.2 TGACATGAGCATCTTTCTTCCAAACAAATGAGGTCGTAAGGTAACACTTCACATGAGAGA	2026
MPI-GMI|Ath-1001-Genomes|pseudo-genome|8354|Chr3:13490945..13493787|V0.2 TGACATGAGCATCTTTCTTCCAAACAAATGAGGTCGTAAGGTAACACTTCACATGAGAGA	2026
MPI-GMI|Ath-1001-Genomes|pseudo-genome|7062|Chr3:13490945..13493787|V0.2 TGACATGAGCATCTTTCTTCCAAACAAATGAGGTCGTAAGGTAACACTTCACATGAGAGA	2027
MPI-GMI|Ath-1001-Genomes|pseudo-genome|7306|Chr3:13490945..13493787|V0.2 TGACATGAGCATCTTTCTTCCAAACAAATGAGGTCGTAAGGTAACACTTCACATGAGAGA	2024
MPI-GMI|Ath-1001-Genomes|pseudo-genome|7192|Chr3:13490945..13493787|V0.2 TGACATGAGCATCTTTCTTCCAAACAAATGAGGTCGTAAGGTAACACTTCACATGAGAGA	2026
MPI-GMI|Ath-1001-Genomes|pseudo-genome|9106|Chr3:13490945..13493787|V0.2 TGACATGAGCATCTTTCTTCCAAACAAATGAGGTCGTAAGGTAACACTTCACATGAGAGA	2022
MPI-GMI|Ath-1001-Genomes|pseudo-genome|9672|Chr3:13490945..13493787|V0.2 TGANATGAGCATCTTTCTTCCAAACAAATGAGGTCGTAAGGTAACACTTCACATGAGAGA	2026
MPI-GMI|Ath-1001-Genomes|pseudo-genome|7298|Chr3:13490945..13493787|V0.2 TGACATGAGCATCTTTCTTCCAAACAAANNAGGTCGTAAGGTAACACTTCACATGAGAGA	2026
MPI-GMI|Ath-1001-Genomes|pseudo-genome|7013|Chr3:13490945..13493787|V0.2 TGACATGAGCATCTTTCTTCCAAACAAATGAGGTCGTAAGGTAACACTTCACATGAGAGA	2022
MPI-GMI|Ath-1001-Genomes|pseudo-genome|9937|Chr3:13490945..13493787|V0.2 TGACATGAGCATCTTTCTTCCAAACAAATGAGGTCGTAAGGTAACACTTCACATGAGAGA	2017
MPI-GMI|Ath-1001-Genomes|pseudo-genome|9920|Chr3:13490945..13493787|V0.2 TGACATGAGCATCTTTCTTCCAAACAAATGAGGTCGTAAGGTAACNCTTCACATNAGAGA	2022
MPI-GMI|Ath-1001-Genomes|pseudo-genome|7183|Chr3:13490945..13493787|V0.2 TGACATGAGCATCTTTCTTCCAAACAAATGAGGTCGTAAGGTAACACTTCACATGAGAGA	2026
MPI-GMI|Ath-1001-Genomes|pseudo-genome|7514|Chr3:13490945..13493787|V0.2 TGACATGAGCATCTTTCTTCCAAACAAATGAGGTCGTAAGGTAACACTTCACATGAGAGA	2026
MPI-GMI|Ath-1001-Genomes|pseudo-genome|9766|Chr3:13490945..13493787|V0.2 TGACATGAGCATCTTTCTTCAAAACAAATGAGGTCGTAAGGTAACACTTCACATGAGAGA	2024
MPI-GMI|Ath-1001-Genomes|pseudo-genome|7430|Chr3:13490945..13493787|V0.2 TGACATGAGCATCTTTCTTCCAAACAAATGAGGTCGTAAGGTAACACTTCACATGAGAGA	2025
MPI-GMI|Ath-1001-Genomes|pseudo-genome|9822|Chr3:13490945..13493787|V0.2 TGACATGAGCATCTTTCTTCCAAACAAATGAGGTCGTAAGGTAACACTTCACATGAGAGA	2024
MPI-GMI|Ath-1001-Genomes|pseudo-genome|9722|Chr3:13490945..13493787|V0.2 TGACATGAGCATCTTTCTTCCAAACAAATGAGGTCGTAAGGTAACACTTCACATGAGAGA	2024
MPI-GMI|Ath-1001-Genomes|pseudo-genome|9104|Chr3:13490945..13493787|V0.2 TGACATGAGCATCTTTCTTCCAAACAAATGAGGNCGTAAGGTAACACTTCACATGAGAGA	2026
MPI-GMI|Ath-1001-Genomes|pseudo-genome|9771|Chr3:13490945..13493787|V0.2 TGACATGAGCATCTTTCTTCCAAACAAATGAGGTCGTAAGGTAACACTTCACATGAGAGA	2026
MPI-GMI|Ath-1001-Genomes|pseudo-genome|7130|Chr3:13490945..13493787|V0.2 TGACATGAGCATCTTTCTTCCAAACAAATGAGGTCGTAAGGTAACACTTCACATGAGAGA	2024
MPI-GMI|Ath-1001-Genomes|pseudo-genome|9887|Chr3:13490945..13493787|V0.2 TGACATGAGCATCTTTCTTCCAAACAAATGAGGTCGTAAGGTAACACTTCACATGAGAGA	2026
MPI-GMI|Ath-1001-Genomes|pseudo-genome|9689|Chr3:13490945..13493787|V0.2 TGACATGAGCATCTTTCTTCCAAACAAATGAGGTCGTAAGGTAACACTTCACATGAGAGA	2026
MPI-GMI|Ath-1001-Genomes|pseudo-genome|9731|Chr3:13490945..13493787|V0.2 TGACATGAGCATCTTTCTTCCAAACAAATGAGGTCGTAAGGTAACACTTCACATGAGAGA	2026
MPI-GMI|Ath-1001-Genomes|pseudo-genome|6931|Chr3:13490945..13493787|V0.2 TGACATGAGCATCTTTCTTCCAAACAAATGAGGTCGTAAGGTAACACTTCACATGAGAGA	2025
MPI-GMI|Ath-1001-Genomes|pseudo-genome|8249|Chr3:13490945..13493787|V0.2 TGACATGAGCATCTTTCTTCCAAACAAATGAGGTCGTAAGGTAACACTTCACATGAGAGA	2025
MPI-GMI|Ath-1001-Genomes|pseudo-genome|7064|Chr3:13490945..13493787|V0.2 TGACATGAGCATCTTTCTTCCAAACAAATGAGGTCGTAAGGTAACACTTCACATGAGAGA	2027
MPI-GMI|Ath-1001-Genomes|pseudo-genome|766|Chr3:13490945..13493787|V0.2 TGACATGAGCATCTTTCTTCAAAACAANNGAGGTCGTAAGGTAACACTTCACATGAGAGA	2024
MPI-GMI|Ath-1001-Genomes|pseudo-genome|7162|Chr3:13490945..13493787|V0.2 TGACATGAGCATCTTTCTTCCAAACAAATGAGGTCGTAAGGTAACACTTCACATGAGAGA	2026
MPI-GMI|Ath-1001-Genomes|pseudo-genome|6940|Chr3:13490945..13493787|V0.2 TGACATGAGCATCTTTCTTCCAAACAAATGAGGTCGTAAGGTAACACTTCACATGAGAGA	2027
MPI-GMI|Ath-1001-Genomes|pseudo-genome|7378|Chr3:13490945..13493787|V0.2 TGACATGAGCATCTTTCTTCCAAACAAATGAGGTCGTAAGGTAACACTTCACATGAGAGA	2027
MPI-GMI|Ath-1001-Genomes|pseudo-genome|9747|Chr3:13490945..13493787|V0.2 TGACATGAGCATCTTTCTTCCAAACAAATGAGGTNGTAAGGTAACACTTCACATGAGAGA	2023
MPI-GMI|Ath-1001-Genomes|pseudo-genome|7314|Chr3:13490945..13493787|V0.2 TGACATGAGCATCTTTCTTCCAAACAAATGAGGTCGTAAGGTAACACTTCACATGAGAGA	2026
MPI-GMI|Ath-1001-Genomes|pseudo-genome|9933|Chr3:13490945..13493787|V0.2 TGACATGAGCATCTTTCTTCCAAACAAATGAGGTCGTAAGGTAACACTTCACATGAGAGA	2023
MPI-GMI|Ath-1001-Genomes|pseudo-genome|9871|Chr3:13490945..13493787|V0.2 TGACATGAGCATCTTTCTTCCAAACAAATGAGGTCGTAAGGTAACACTTCACATGAGAGA	2023
MPI-GMI|Ath-1001-Genomes|pseudo-genome|9664|Chr3:13490945..13493787|V0.2 TGACATGAGCATCTTTCTTCCAAACAAATGAGGTCGTAAGGTAACACTTCACATGAGAGA	2024
MPI-GMI|Ath-1001-Genomes|pseudo-genome|9785|Chr3:13490945..13493787|V0.2 TGACATGAGCATCTTTCTTCCAAACAAATGAGGTCGTAAGGTAACACTTCACATGAGAGA	2026
MPI-GMI|Ath-1001-Genomes|pseudo-genome|9975|Chr3:13490945..13493787|V0.2 TGACATGAGCATCTTTCTTCCAAACAAATGAGGTCGTAAGGTAACACTTCACATGAGAGA	2025
MPI-GMI|Ath-1001-Genomes|pseudo-genome|9630|Chr3:13490945..13493787|V0.2 TGACATGAGCATCTTTCTTCAAAACAAATGAGGTCGTAAGGTAACACTTCACATGAGAGA	2025
MPI-GMI|Ath-1001-Genomes|pseudo-genome|9953|Chr3:13490945..13493787|V0.2 TGACATGAGCATCTTTCTTCAAAACAAATGAGGTCGTAAGGTAACACTTCACATGAGAGA	2024
MPI-GMI|Ath-1001-Genomes|pseudo-genome|10010|Chr3:13490945..13493787|V0.2 TGACATGAGCATCTTTCTTNAAAACAAATGAGGTCGTAAGGTAACACTTCACATGAGAGA	2026
MPI-GMI|Ath-1001-Genomes|pseudo-genome|6069|Chr3:13490945..13493787|V0.2 TGACATGAGCATCTTTCTTCCAAACAAATGAGGTCGTAAGGTAACACTTCACATGAGAGA	2025
MPI-GMI|Ath-1001-Genomes|pseudo-genome|6087|Chr3:13490945..13493787|V0.2 TGACATGAGCATCTTTCTTCCAAACAAATGAGGTCGTAAGGTAACACTTCACATGAGAGA	2024
MPI-GMI|Ath-1001-Genomes|pseudo-genome|9405|Chr3:13490945..13493787|V0.2 TGACATGAGCATCTTTCTTCCAAACAAATGAGGTCGTAAGGTAACACTTCACATGAGAGA	2027
MPI-GMI|Ath-1001-Genomes|pseudo-genome|6830|Chr3:13490945..13493787|V0.2 TGACATGAGCATCTTTCTTCCAAACAAATGAGGTCGTAAGGTAACACTTCACATGAGAGA	2025
MPI-GMI|Ath-1001-Genomes|pseudo-genome|9433|Chr3:13490945..13493787|V0.2 TGACATGAGCATCTTTCTTCCAAACAAATGAGGTCGTAAGGTAACACTTCACATGAGAGA	2023
MPI-GMI|Ath-1001-Genomes|pseudo-genome|6011|Chr3:13490945..13493787|V0.2 TGACATGAGCATCTTTCTTCCAAACAAATGAGGTCGTAAGGTAACACTTCACATGAGAGA	2025
MPI-GMI|Ath-1001-Genomes|pseudo-genome|15591|Chr3:13490945..13493787|V0.2 TGACATGAGCATCTTTCTTCCAAACAAATGAGGTCGTAAGGTAACACTTCACATGAGAGA	2025
MPI-GMI|Ath-1001-Genomes|pseudo-genome|9058|Chr3:13490945..13493787|V0.2 TGACATGAGCATCTTTCTTCCAAACAAANGAGGTCGTAAGGTAACACTTCACATGAGAGA	2023
MPI-GMI|Ath-1001-Genomes|pseudo-genome|1829|Chr3:13490945..13493787|V0.2 TGACATGAGCATCTTTCTTCCAAACAAATGAGGTCGTAAGGTAACACTTCACATGAGAGA	2019
MPI-GMI|Ath-1001-Genomes|pseudo-genome|19950|Chr3:13490945..13493787|V0.2 TGACATGAGCATCTTTCTTCCAAACAAATGAGGTCGTAAGGTAACACTTCACATGAGAGA	2023
MPI-GMI|Ath-1001-Genomes|pseudo-genome|19951|Chr3:13490945..13493787|V0.2 TGACATGAGCATCTTTCTTCCAAACAAATGAGGTCGTAAGGTAACACTTCACATGAGAGA	2017
MPI-GMI|Ath-1001-Genomes|pseudo-genome|1002|Chr3:13490945..13493787|V0.2 TGACATGAGCATCTTTCTTCCAAACAAATGAGGTCGTAAGGTAACACTTCACATGAGAGA	2025
MPI-GMI|Ath-1001-Genomes|pseudo-genome|6099|Chr3:13490945..13493787|V0.2 TGACATGAGCATCTTTCTTCCAAACAAATGAGGTCGTAAGGTAACACTTCACATGAGAGA	2024
MPI-GMI|Ath-1001-Genomes|pseudo-genome|9481|Chr3:13490945..13493787|V0.2 TGACATGAGCATCTTTCTTCCAAACAAATGAGGTCGTAAGGTAACACTTCACATGAGAGA	2025
MPI-GMI|Ath-1001-Genomes|pseudo-genome|6169|Chr3:13490945..13493787|V0.2 TGACATGAGCATCTTTCTTCCAAACAAATGAGGTCGTAAGGTAACACTTCACATGAGAGA	2025
MPI-GMI|Ath-1001-Genomes|pseudo-genome|9503|Chr3:13490945..13493787|V0.2 TGACATGAGCATCTTTCTTCCAAACAAATGAGGTCGTAAGGTAACACTTCACATGAGAGA	2019
MPI-GMI|Ath-1001-Genomes|pseudo-genome|9761|Chr3:13490945..13493787|V0.2 TGACATGAGCATCTTTCTTCCAAACAAATGAGGTCGTAAGGTAACACTTCACATGAGAGA	2025
MPI-GMI|Ath-1001-Genomes|pseudo-genome|9769|Chr3:13490945..13493787|V0.2 TGACATGAGCATCTTTCTTCCAAACAAATGAGGTCGTAAGGTAACACTTCACATGAGAGA	2023
MPI-GMI|Ath-1001-Genomes|pseudo-genome|8231|Chr3:13490945..13493787|V0.2 TGACATGAGCATCTTTCTTCCAAACAAATGAGGTCGTAAGGTAACNCTTCACATGAGAGA	2023
MPI-GMI|Ath-1001-Genomes|pseudo-genome|9791|Chr3:13490945..13493787|V0.2 TGACATGAGCATCTTTCTTCCAAACAAATGAGGTCGTAAGGTAACACTTCACATGAGAGA	2023
MPI-GMI|Ath-1001-Genomes|pseudo-genome|9805|Chr3:13490945..13493787|V0.2 TGACATGAGCATCTTTCTTCCAAACAAATGAGGTCGTAAGGTAACACTTCACATGAGAGA	2026
MPI-GMI|Ath-1001-Genomes|pseudo-genome|9808|Chr3:13490945..13493787|V0.2 NGACNTGAGCATCTTTCTTCCAAACAAATGAGGTCGTAAGGTAACACTTCACATGAGAGA	2026
MPI-GMI|Ath-1001-Genomes|pseudo-genome|6071|Chr3:13490945..13493787|V0.2 TGACATGAGCATCTTTCTTCCAAACAAATGAGGTCGTAAGGTAACACTTCACATGAGAGA	2025
MPI-GMI|Ath-1001-Genomes|pseudo-genome|4958|Chr3:13490945..13493787|V0.2 TGACATGAGCATCTTTCTTCCAAACAAATGAGGTCGTAAGGTAACACTTCACATGAGAGA	2025
MPI-GMI|Ath-1001-Genomes|pseudo-genome|9616|Chr3:13490945..13493787|V0.2 TGACATGAGCATCTTTCTTCCAAACAAATGAGGTCGTAAGGTAACNCTTCACATGAGAGA	2025
MPI-GMI|Ath-1001-Genomes|pseudo-genome|6242|Chr3:13490945..13493787|V0.2 TGACATGAGCATCTTTCTTCCAAACAAATGAGGTCGTAAGGTAACACTTCACATGAGAGA	2026
MPI-GMI|Ath-1001-Genomes|pseudo-genome|9526|Chr3:13490945..13493787|V0.2 TGACATGAGCATCTTTCTTCCAAACAAATGAGGTCGTAAGGTAACACTTCACATGAGAGA	2021
MPI-GMI|Ath-1001-Genomes|pseudo-genome|9128|Chr3:13490945..13493787|V0.2 TGACATGAGCATCTTTCTTCCAAACAAATGAGGTCGTAAGGTAACACTTCACATGAGAGA	2025
MPI-GMI|Ath-1001-Genomes|pseudo-genome|9070|Chr3:13490945..13493787|V0.2 TGACATGAGCATCTTTCTTCCAAACAAATGAGGTCGTAAGGTAACACTTCACATGAGAGA	2025
MPI-GMI|Ath-1001-Genomes|pseudo-genome|6172|Chr3:13490945..13493787|V0.2 TGACATGAGCATCTTTCTTCCAAACAAATGAGGTCGTAAGGTAACACTTCACATGAGAGA	2025
MPI-GMI|Ath-1001-Genomes|pseudo-genome|5836|Chr3:13490945..13493787|V0.2 TGACATGAGCATCTTTCTTCCAAACAAATGAGGTCGTAAGGTAACACTTCACATGAGAGA	2025
MPI-GMI|Ath-1001-Genomes|pseudo-genome|9694|Chr3:13490945..13493787|V0.2 TGACATGAGCATCTTTCTTCCAAACAAATGAGGTCGTAAGGTAACACTTCACATGAGAGA	2025
MPI-GMI|Ath-1001-Genomes|pseudo-genome|6016|Chr3:13490945..13493787|V0.2 TGACATGAGCATCTTTCTTCCAAACAAATGAGGTCGTAAGGTAACACTTCACATGAGAGA	2025
MPI-GMI|Ath-1001-Genomes|pseudo-genome|2171|Chr3:13490945..13493787|V0.2 TGACATGAGCATCTTTCTTCCAAACAAATGAGGTCGTAAGGTAACACTTCACATGAGAGA	2025
MPI-GMI|Ath-1001-Genomes|pseudo-genome|9784|Chr3:13490945..13493787|V0.2 TGACATGAGCATCTTTCTTCCAAACAAATGAGGTCGTAAGGTAACACTTCACATGAGAGA	2026
MPI-GMI|Ath-1001-Genomes|pseudo-genome|9535|Chr3:13490945..13493787|V0.2 TGACATGAGCATCTTTCTTCCAAACAAATGAGGTCGTAAGGTAACACTTCACATGAGAGA	2025
MPI-GMI|Ath-1001-Genomes|pseudo-genome|6195|Chr3:13490945..13493787|V0.2 TGACATGAGCATCTTTCTTCCAAACAAATGAGGTCGTAAGGTAACACTTCACATGAGAGA	2025
MPI-GMI|Ath-1001-Genomes|pseudo-genome|14315|Chr3:13490945..13493787|V0.2 TGACATGAGCATCTTTCTTCCAAACAAATGAGGTCGTAAGGTAACACTTCACATGAGAGA	2025
MPI-GMI|Ath-1001-Genomes|pseudo-genome|14312|Chr3:13490945..13493787|V0.2 TGACATGAGCATCTTTCTTCCAAACAAATGAGGTCGTAAGGTAACACTTCACATGAGAGA	2026
MPI-GMI|Ath-1001-Genomes|pseudo-genome|9102|Chr3:13490945..13493787|V0.2 TGACATGAGCATCTTTCTTCCAAACAAATGAGGTCGTAAGGTAACACTTCACATGAGAGA	2026
MPI-GMI|Ath-1001-Genomes|pseudo-genome|9131|Chr3:13490945..13493787|V0.2 TGACATGAGCATCTTTCTTCCAAACAAATGAGGTCGTAAGGTAACACTTCACATGAGAGA	2026
MPI-GMI|Ath-1001-Genomes|pseudo-genome|9133|Chr3:13490945..13493787|V0.2 TGACATGAGCATCTTTCTTCCAAACAAATGAGGTCGTAAGGTAACACTTCACATGAGAGA	2026
MPI-GMI|Ath-1001-Genomes|pseudo-genome|9134|Chr3:13490945..13493787|V0.2 TGACATGAGCATCTTTCTTCCAAACAAATGAGGTCGTAAGGTAACACTTCACATGAGAGA	2026
MPI-GMI|Ath-1001-Genomes|pseudo-genome|9100|Chr3:13490945..13493787|V0.2 TGACATGAGCATCTTTCTTCCAAACAAATGAGGTCGTAAGGTAACACTTCACATGAGAGA	2026
MPI-GMI|Ath-1001-Genomes|pseudo-genome|9103|Chr3:13490945..13493787|V0.2 TGACATGAGCATCTTTCTTCCAAACAAATGAGGTCGTAAGGTAACACTTCACATGAGAGA	2026
MPI-GMI|Ath-1001-Genomes|pseudo-genome|9665|Chr3:13490945..13493787|V0.2 TGACATGAGCATCTTTCTTCCAAACAAATGAGGTCGTAAGGTAACACTTCACATGAGAGA	2025
MPI-GMI|Ath-1001-Genomes|pseudo-genome|7413|Chr3:13490945..13493787|V0.2 TGACATGAGCATCTTTCTTCCAAACAAATGAGGTCGTAAGGTAACACTTCACATGAGAGA	2027
MPI-GMI|Ath-1001-Genomes|pseudo-genome|9757|Chr3:13490945..13493787|V0.2 TGACATGAGCATCTTTCTTCCAAACAAATGAGGTCGTAAGGTAACACTTCACATGAGAGA	2025
MPI-GMI|Ath-1001-Genomes|pseudo-genome|9690|Chr3:13490945..13493787|V0.2 TGACATGAGCATCTTTCTTCCAAACAAATGAGGTCGTAAGGTAACACTTCACATGAGAGA	2026
MPI-GMI|Ath-1001-Genomes|pseudo-genome|7125|Chr3:13490945..13493787|V0.2 TGACATGAGCATCTTTCTTCCAAACAAATGAGGTCGTAAGGTAACACTTCACATGAGAGA	2026
MPI-GMI|Ath-1001-Genomes|pseudo-genome|9436|Chr3:13490945..13493787|V0.2 TGACATGAGCATCTTTCTTCCAAACAAATGAGGTCGTAAGGTAACACTTCACATGAGAGA	2022
MPI-GMI|Ath-1001-Genomes|pseudo-genome|7394|Chr3:13490945..13493787|V0.2 TGACATGAGCATCTTTCTTCCAAACAAATGAGGTCGTAAGGTAACACTTCACATGAGAGA	2022
MPI-GMI|Ath-1001-Genomes|pseudo-genome|4807|Chr3:13490945..13493787|V0.2 TGACATGAGCATCTTTCTTCCAAACAAATGAGGTCGTAAGGTAACACTTCACATGAGAGA	2024
MPI-GMI|Ath-1001-Genomes|pseudo-genome|9591|Chr3:13490945..13493787|V0.2 TGACATGAGCATCTTTCTTCCAAACAAATGAGGTCGTAAGGTAACACTTCACATGAGAGA	2022
MPI-GMI|Ath-1001-Genomes|pseudo-genome|7417|Chr3:13490945..13493787|V0.2 TGACATGAGCATCTTTCTTCCAAACAAATGAGGTCGTAAGGTAACACTTCACATGAGAGA	2026
MPI-GMI|Ath-1001-Genomes|pseudo-genome|9692|Chr3:13490945..13493787|V0.2 TGACATGAGCATCTTTCTTCCAAACAAATGAGGTCGTAAGGTAACACTTCACATGAGAGA	2024
MPI-GMI|Ath-1001-Genomes|pseudo-genome|9727|Chr3:13490945..13493787|V0.2 TGACATGAGCATCTTTCTTCCAAACAAATGAGGTCGTAAGGTAACACTTCACATGAGAGA	2024
MPI-GMI|Ath-1001-Genomes|pseudo-genome|9700|Chr3:13490945..13493787|V0.2 TGACATGAGCATCTTTCTTCCAAACAAATGAGGTCGTAAGGTAACACTTCACATGAGAGA	2027
MPI-GMI|Ath-1001-Genomes|pseudo-genome|6092|Chr3:13490945..13493787|V0.2 TGACATGAGCATCTTTCTTCCAAACAAATGAGGTCGTAAGGTAACACTTCACATGAGAGA	2026
MPI-GMI|Ath-1001-Genomes|pseudo-genome|9381|Chr3:13490945..13493787|V0.2 TGACATGAGCATCTTTCTTCCAAACAAATGAGGTCGTAAGGTAACACTTCACATGAGAGA	2025
MPI-GMI|Ath-1001-Genomes|pseudo-genome|9900|Chr3:13490945..13493787|V0.2 TGACATGAGCATCTTTCTTCCAAACAAATGAGGTCGTAAGGTAACACTTCACATGAGAGA	2026
MPI-GMI|Ath-1001-Genomes|pseudo-genome|772|Chr3:13490945..13493787|V0.2 TGACATGAGCATCTTTCTTCAAAACAAATGAGGTCGTAAGGTAACACTTCACATGAGAGA	2023
MPI-GMI|Ath-1001-Genomes|pseudo-genome|9794|Chr3:13490945..13493787|V0.2 TGACATGAGCATCTTTCTTCCAAACAAATGAGGTCGTAAGGTAACACTTCACATGAGAGA	2019
MPI-GMI|Ath-1001-Genomes|pseudo-genome|7717|Chr3:13490945..13493787|V0.2 TGACATGAGCATCTTTCTTCCAAACAAATGAGGTCGTAAGGTAACACTTCACATGAGAGA	2022
MPI-GMI|Ath-1001-Genomes|pseudo-genome|7350|Chr3:13490945..13493787|V0.2 TGACATGAGCATCTTTCTTCCAAACAAATGAGGTCGTAAGGTAACACTTCACATGAGAGA	2026
MPI-GMI|Ath-1001-Genomes|pseudo-genome|9729|Chr3:13490945..13493787|V0.2 TGACATGAGCATCTTTCTTCCAAACAAATGAGGTCGTAAGGTAACACTTCACATGAGAGA	2026
MPI-GMI|Ath-1001-Genomes|pseudo-genome|6992|Chr3:13490945..13493787|V0.2 TGACATGAGCATCTTTCTTCCAAACAAATGAGGTCGTAAGGTAACACTTCACATGAGAGA	2026
MPI-GMI|Ath-1001-Genomes|pseudo-genome|9548|Chr3:13490945..13493787|V0.2 TGACATGAGCATCTTTCTTCCAAACAAATGAGGTCGTAAGGTAACACTTCACATGAGAGA	2026
MPI-GMI|Ath-1001-Genomes|pseudo-genome|7347|Chr3:13490945..13493787|V0.2 TGACATGAGCATCTTTCTTCCAAACAAATGAGGTCGTAAGGTAACACTTCACATGAGAGA	2026
MPI-GMI|Ath-1001-Genomes|pseudo-genome|6191|Chr3:13490945..13493787|V0.2 TGACATGAGCATCTTTCTTCCAAACAAATGAGGTCGTAAGGTAACACTTCACATGAGAGA	2026
MPI-GMI|Ath-1001-Genomes|pseudo-genome|6024|Chr3:13490945..13493787|V0.2 TGACATGAGCATCTTTCTTCCAAACAAATGAGGTCGTAAGGTAACACTTCACATGAGAGA	2026
MPI-GMI|Ath-1001-Genomes|pseudo-genome|9807|Chr3:13490945..13493787|V0.2 TGACATGAGCATCTTTCTTCCAAACAAATGAGGTCGTAAGGTAACACTTCACATGAGAGA	2022
MPI-GMI|Ath-1001-Genomes|pseudo-genome|1890|Chr3:13490945..13493787|V0.2 TGACATGAGCATCTTTCTTCCAAACAAATGAGGTCGTAAGGTAACACTTCACATGAGAGA	2024
MPI-GMI|Ath-1001-Genomes|pseudo-genome|9673|Chr3:13490945..13493787|V0.2 TGACATGAGCATCTTTCTTCCAAACAAATGAGGTCGTAAGGTAACACTTCACATGAGAGA	2024
MPI-GMI|Ath-1001-Genomes|pseudo-genome|9991|Chr3:13490945..13493787|V0.2 TGACATGAGCATCTTTCTTCCAAACAAATGAGGTCGTAAGGTAACACTTCACATGAGAGA	2025
MPI-GMI|Ath-1001-Genomes|pseudo-genome|9067|Chr3:13490945..13493787|V0.2 TGACATGAGCATCTTNCTTCCAAACAAATGAGGTCGTAAGGTAACACTTCACATGAGAGA	2024
MPI-GMI|Ath-1001-Genomes|pseudo-genome|9081|Chr3:13490945..13493787|V0.2 TGACATGAGCATCTTTCTTCCAAACAAATGAGGTCGTAAGGTAACACNTCACATGAGAGA	2024
MPI-GMI|Ath-1001-Genomes|pseudo-genome|8238|Chr3:13490945..13493787|V0.2 TGACATGAGCATCTTTCTTCCAAACAAATGAGGTCGTAAGGTAACACTTCACATGAGAGA	2020
MPI-GMI|Ath-1001-Genomes|pseudo-genome|9754|Chr3:13490945..13493787|V0.2 TGACATGAGCANCTTTCTTCCAAACAAATGAGGTCGTAAGGTAACACTTCACATGAGAGA	2025
MPI-GMI|Ath-1001-Genomes|pseudo-genome|6898|Chr3:13490945..13493787|V0.2 TGACATGAGCATCTTTCTTCCAAACAAATGAGGTCGTAAGGTAACACTTCACATGAGAGA	2024
MPI-GMI|Ath-1001-Genomes|pseudo-genome|430|Chr3:13490945..13493787|V0.2 TGACATGAGCATCTTTCTTCCAAACAAATGAGGTCGTAAGGTAACACTTCACATGAGAGA	2024
MPI-GMI|Ath-1001-Genomes|pseudo-genome|870|Chr3:13490945..13493787|V0.2 TGACATGAGCATCTTTCTTCCAAACAAATGAGGTCGTAAGGTAACACTTCACATGAGAGA	2024
MPI-GMI|Ath-1001-Genomes|pseudo-genome|6933|Chr3:13490945..13493787|V0.2 TGACATGAGCATCTTTCTTCCAAACAAATGAGGTCGTAAGGTAACACTTCACATGAGAGA	2026
MPI-GMI|Ath-1001-Genomes|pseudo-genome|9792|Chr3:13490945..13493787|V0.2 TGACATGAGCATCTTTCTTCCAAACAAATGAGGTCGTAAGGTAACACTTCACATGAGAGA	2024
MPI-GMI|Ath-1001-Genomes|pseudo-genome|9780|Chr3:13490945..13493787|V0.2 TGACATGAGNATCTTTCTTCCAAACAAATGAGGTCGTAAGGTAACACTTCACATGAGAGA	2026
MPI-GMI|Ath-1001-Genomes|pseudo-genome|9707|Chr3:13490945..13493787|V0.2 TGACATGAGCATCTTTCTTCCAAACAAATGAGGTCGTAAGGTAACACTTCACATGAGAGA	2027
MPI-GMI|Ath-1001-Genomes|pseudo-genome|9781|Chr3:13490945..13493787|V0.2 TGACATGAGCATCTTTCTTCCAAACAAATGAGGTCGTAAGGTAACACTTCACATGAGAGA	2027
MPI-GMI|Ath-1001-Genomes|pseudo-genome|6680|Chr3:13490945..13493787|V0.2 TGACATGAGCATCTTTCTTCCAAACAAATGAGGTCGTAAGGTAACACTTCACATGAGAGA	2027
MPI-GMI|Ath-1001-Genomes|pseudo-genome|6979|Chr3:13490945..13493787|V0.2 TGACATGAGCATCTTTCTTCCAAACAAATGAGGNCGTAAGGTAACACTTCACATGANAGA	2026
MPI-GMI|Ath-1001-Genomes|pseudo-genome|9730|Chr3:13490945..13493787|V0.2 TGACATGAGCATCTTTCTTCCAAACAAATGAGGTCGNAAGGTAACACTTCACATGAGAGA	2025
MPI-GMI|Ath-1001-Genomes|pseudo-genome|9902|Chr3:13490945..13493787|V0.2 TGACATGAGCATCTTTCTTCCAAACAAATGAGGTCGTAAGGTAACACTTCACATGAGAGA	2024
MPI-GMI|Ath-1001-Genomes|pseudo-genome|9641|Chr3:13490945..13493787|V0.2 TGACATGAGCATCTTTCTTCAAAACAAATGAGGTCGTAAGGTAACACTTCACATGAGAGA	2024
MPI-GMI|Ath-1001-Genomes|pseudo-genome|9649|Chr3:13490945..13493787|V0.2 TGACATGAGCATCTTTCTTCCANACAAATGAGGTCGTAAGGTAACACTTCACATGAGAGA	2026
MPI-GMI|Ath-1001-Genomes|pseudo-genome|9697|Chr3:13490945..13493787|V0.2 TGACATGAGCATCTTTCTTCCAAACAAATGAGGTCGTAAGGTAACACTTCACATGAGAGA	2024
MPI-GMI|Ath-1001-Genomes|pseudo-genome|6040|Chr3:13490945..13493787|V0.2 TGACATGAGCATCTTTCTTCCAAACAAATGAGGTCGTAAGGTAACACTTCACATGAGAGA	2024
MPI-GMI|Ath-1001-Genomes|pseudo-genome|9777|Chr3:13490945..13493787|V0.2 TGACATGAGCATCTTTCTTCCAAACAAATGAGGTCGTAAGGTAACACTTCACATGAGAGA	2024
MPI-GMI|Ath-1001-Genomes|pseudo-genome|6013|Chr3:13490945..13493787|V0.2 TGACATGAGCATCTTTCTTCCAAACAAATGAGGTCGTAAGGTAACACTTCACATGAGAGA	2026
MPI-GMI|Ath-1001-Genomes|pseudo-genome|9421|Chr3:13490945..13493787|V0.2 TGACATGAGCATCTTTCTTCCAAACAAATGAGGTCGTAAGGTAACACTTCACATGAGAGA	2027
MPI-GMI|Ath-1001-Genomes|pseudo-genome|9408|Chr3:13490945..13493787|V0.2 TGACATGAGCATCTTTCTTCCAAACAAATGAGGTCGTAAGGTAACACTTCACATGAGAGA	2022
MPI-GMI|Ath-1001-Genomes|pseudo-genome|6012|Chr3:13490945..13493787|V0.2 TGACATGAGCATCTTTCTTCCAAACAAATGAGGTCGTAAGGTAACACTTCACATGAGAGA	2021
MPI-GMI|Ath-1001-Genomes|pseudo-genome|6017|Chr3:13490945..13493787|V0.2 TGACATGAGCATCTTTCTTCCAAACAAATGAGGTCGTAAGGTAACACTTCACATGAGAGA	2025
MPI-GMI|Ath-1001-Genomes|pseudo-genome|9437|Chr3:13490945..13493787|V0.2 TGACATGAGCATCTTTCTTCCAAACAAATGAGGTCGTAAGGTAACACTTCACATGAGAGA	2023
MPI-GMI|Ath-1001-Genomes|pseudo-genome|9407|Chr3:13490945..13493787|V0.2 TGACATGAGCATCTTTCTTCCAAACAAATGAGGTCGTAAGGTAACACTTCACATGAGAGA	2025
MPI-GMI|Ath-1001-Genomes|pseudo-genome|6189|Chr3:13490945..13493787|V0.2 TGACATGAGCATCTTTCTTCCAAACAAATGAGGTCGTAAGGTAACACTTCACATGAGAGA	2031
MPI-GMI|Ath-1001-Genomes|pseudo-genome|9390|Chr3:13490945..13493787|V0.2 TGACATGAGCATCTTTCTTCCAAACAAATGAGGTCGTAAGGTAACACTTCACATGAGAGA	2031
MPI-GMI|Ath-1001-Genomes|pseudo-genome|6133|Chr3:13490945..13493787|V0.2 TGACATGAGCATCTTTCTTCCAAACAAATGAGGTCGTAAGGTAACACTTCACATGAGAGA	2023
MPI-GMI|Ath-1001-Genomes|pseudo-genome|6090|Chr3:13490945..13493787|V0.2 TGACATGAGCATCTTTCTTCCAAACAAATGAGGTCGTAAGGTAACACTTCACATGAGAGA	2025
MPI-GMI|Ath-1001-Genomes|pseudo-genome|6097|Chr3:13490945..13493787|V0.2 TGACATGAGCATCTTTCTTCCAAACAAATGAGGTCGTAAGGTAACACTTCACATGAGAGA	2024
MPI-GMI|Ath-1001-Genomes|pseudo-genome|7396|Chr3:13490945..13493787|V0.2 TGACATGAGCATCTTTCTTCCAAACAAATGAGGTCGTAAGGTAACACTTCACATGAGAGA	2024
MPI-GMI|Ath-1001-Genomes|pseudo-genome|9802|Chr3:13490945..13493787|V0.2 TGACATGAGCATCTTTCTTCCAAACAAATGAGGTCGTAAGGTAACACTTCACATGAGAGA	2023
MPI-GMI|Ath-1001-Genomes|pseudo-genome|4939|Chr3:13490945..13493787|V0.2 TGACATGAGCATCTTTCTTCCAAACAAATGAGGTCGTAAGGTAACACTTCACATGAGAGA	2024
MPI-GMI|Ath-1001-Genomes|pseudo-genome|6238|Chr3:13490945..13493787|V0.2 TGACATGAGCATCTTTCTTCCAAACAAATGAGGTCGTAAGGTAACACTTCACATGAGAGA	2024
MPI-GMI|Ath-1001-Genomes|pseudo-genome|6173|Chr3:13490945..13493787|V0.2 TGACATGAGCATCTTTCTTCCAAACAAATGAGGTCGTAAGGTAACACTTCACATGAGAGA	2023
MPI-GMI|Ath-1001-Genomes|pseudo-genome|1066|Chr3:13490945..13493787|V0.2 TGACATGAGCATCTTTCTTCCAAACAAATGAGGTCGTAAGGTAACACTTCACATGAGAGA	2028
MPI-GMI|Ath-1001-Genomes|pseudo-genome|6107|Chr3:13490945..13493787|V0.2 TGACATGAGCATCTTTCTTCCAAACAAATGAGGTCGTAAGGTAACACTTCACATGAGAGA	2023
MPI-GMI|Ath-1001-Genomes|pseudo-genome|9399|Chr3:13490945..13493787|V0.2 TGACATGAGCATCTTTCTTCCAAACAAATGAGGTCGTAAGGTAACACTTCACATGAGAGA	2023
MPI-GMI|Ath-1001-Genomes|pseudo-genome|6216|Chr3:13490945..13493787|V0.2 TGACATGAGCATCTTTCTTCCAAACAAATGAGGTCGTAAGGTAACACTTCACATGAGAGA	2026
MPI-GMI|Ath-1001-Genomes|pseudo-genome|9323|Chr3:13490945..13493787|V0.2 TGACATGAGCATCTTTCTTCCAAACAAATGAGGTCGTAAGGTAACACTTCACATGAGAGA	2026
MPI-GMI|Ath-1001-Genomes|pseudo-genome|9321|Chr3:13490945..13493787|V0.2 TGACATGAGCATCTTTCTTCCAAACAAATGAGGTCGTAAGGTAACACTTCACATGAGAGA	2024
MPI-GMI|Ath-1001-Genomes|pseudo-genome|9388|Chr3:13490945..13493787|V0.2 TGACATGAGCATCTTTCTTCCAAACAAATGAGGTCGTAAGGTAACACTTCACATGAGAGA	2023
MPI-GMI|Ath-1001-Genomes|pseudo-genome|18694|Chr3:13490945..13493787|V0.2 TGACATGAGCATCTTTCTTCCAAACAAATGAGGTCGTAAGGTAACACTTCACATGAGAGA	2023
MPI-GMI|Ath-1001-Genomes|pseudo-genome|18696|Chr3:13490945..13493787|V0.2 TGACATGAGCATCTTTCTTCCAAACAAATGAGGTCGTAAGGTAACACTTCACATGAGAGA	2023
MPI-GMI|Ath-1001-Genomes|pseudo-genome|6021|Chr3:13490945..13493787|V0.2 TGACATGAGCATCTTTCTTCCAAACAAATGAGGTCGTAAGGTAACACTTCACATGAGAGA	2023
MPI-GMI|Ath-1001-Genomes|pseudo-genome|1006|Chr3:13490945..13493787|V0.2 TGACATGAGCATCTTTCTTCCAAACAAATGAGGTCGTAAGGTAACACTTCACATGAGAGA	2023
MPI-GMI|Ath-1001-Genomes|pseudo-genome|6077|Chr3:13490945..13493787|V0.2 TGACATGAGCATCTTTCTTCCAAACAAATGAGGTCGTAAGGTAACACTTCACATGAGAGA	2023
MPI-GMI|Ath-1001-Genomes|pseudo-genome|5798|Chr3:13490945..13493787|V0.2 TGACATGAGCATCTTTCTTCCAAACAAATGAGGTCGTAAGGTAACACTTCACATGAGAGA	2027
MPI-GMI|Ath-1001-Genomes|pseudo-genome|9782|Chr3:13490945..13493787|V0.2 TGACATGAGCATCTTTCTTCCAAACAAATGAGGTCGTAAGGTAACACTTCACATGAGAGA	2022
MPI-GMI|Ath-1001-Genomes|pseudo-genome|6023|Chr3:13490945..13493787|V0.2 TGACATGAGCATCTTTCTTCCAAACAAATGAGGTCGTAAGGTAACACTTCACATGAGAGA	2026
MPI-GMI|Ath-1001-Genomes|pseudo-genome|992|Chr3:13490945..13493787|V0.2 TGACATGAGCATCTTTCTTCCAAACAAATGAGGTCGTAAGGTAACACTTCACATGAGAGA	2026
MPI-GMI|Ath-1001-Genomes|pseudo-genome|9382|Chr3:13490945..13493787|V0.2 TGACATGAGCATCTTTCTTCCAAACAAATGAGGTCGTAAGGTAACACTTCACATGAGAGA	2026
MPI-GMI|Ath-1001-Genomes|pseudo-genome|6218|Chr3:13490945..13493787|V0.2 TGACATGAGCATCTTTCTTCCAAACAAATGAGGTCGTAAGGTAACACTTCACATGAGAGA	2031
MPI-GMI|Ath-1001-Genomes|pseudo-genome|628|Chr3:13490945..13493787|V0.2 TGACATGAGCATCTTTCTTCCAAACAAATGAGGTCGTAAGGTAACACTTCACATGAGAGA	2031
MPI-GMI|Ath-1001-Genomes|pseudo-genome|9404|Chr3:13490945..13493787|V0.2 TGACATGAGCATCTTTCTTCCAAACAAATGAGGTCGTAAGGTAACACTTCACATGAGAGA	2031
MPI-GMI|Ath-1001-Genomes|pseudo-genome|9078|Chr3:13490945..13493787|V0.2 TGACATGAGCATCTTTCTTCCAAACAAATGAGGTCGTAAGGTAACACTTCACATGAGAGA	2026
MPI-GMI|Ath-1001-Genomes|pseudo-genome|6124|Chr3:13490945..13493787|V0.2 TGACATGAGCATCTTTCTTCCAAACAAATGAGGTCGTAAGGTAACACTTCACATGAGAGA	2024
MPI-GMI|Ath-1001-Genomes|pseudo-genome|6188|Chr3:13490945..13493787|V0.2 TGACATGAGCATCTTTCTTCCAAACAAATGAGGTCGTAAGGTAACACTTCACATGAGAGA	2026
MPI-GMI|Ath-1001-Genomes|pseudo-genome|15560|Chr3:13490945..13493787|V0.2 TGACATGAGCATCTTTCTTCCAAACAAATGAGGTCGTAAGGTAACACTTCACATGAGAGA	2022
MPI-GMI|Ath-1001-Genomes|pseudo-genome|9111|Chr3:13490945..13493787|V0.2 TGACATGAGCATCTTTCTTCCAAACAAATGAGGTCGTAAGGTAACACTTCACATGAGAGA	2025
MPI-GMI|Ath-1001-Genomes|pseudo-genome|9027|Chr3:13490945..13493787|V0.2 TGACATGAGCATCTTTCTTCCAAACAAATGAGGTCGTAAGGTAACACTTCACATGAGAGA	2026
MPI-GMI|Ath-1001-Genomes|pseudo-genome|14318|Chr3:13490945..13493787|V0.2 TGACATGAGCATCTTTCTTCCAAACAAATGAGGTCGTAAGGTAACACTTCACATGAGAGA	2025
MPI-GMI|Ath-1001-Genomes|pseudo-genome|6908|Chr3:13490945..13493787|V0.2 TGACATGAGCATCTTTCTTCCAAACAAATGAGGTCGTAAGGTAACACTTCACATGAGAGA	2025
MPI-GMI|Ath-1001-Genomes|pseudo-genome|6038|Chr3:13490945..13493787|V0.2 TGACATGAGCATCTTTCTTCCAAACAAATGAGGTCGTAAGGTAACACTTCACATGAGAGA	2021
MPI-GMI|Ath-1001-Genomes|pseudo-genome|9789|Chr3:13490945..13493787|V0.2 TGACATGAGCATCTTTCTTCCAAACAAATGAGGTCGTAAGGTAACACTTCACATGAGAGA	2025
MPI-GMI|Ath-1001-Genomes|pseudo-genome|14319|Chr3:13490945..13493787|V0.2 TGACATGAGCATCTTTCTTCCAAACAAATGAGGTCGTAAGGTAACACTTCACATGAGAGA	2025
MPI-GMI|Ath-1001-Genomes|pseudo-genome|9371|Chr3:13490945..13493787|V0.2 TGACATGAGCATCTTTCTTCCAAACAAATGAGGTCGTAAGGTAACACTTCACATGAGAGA	2026
MPI-GMI|Ath-1001-Genomes|pseudo-genome|6145|Chr3:13490945..13493787|V0.2 TGACATGAGCATCTTTCTTCCAAACAAATGAGGTCGTAAGGTAACACTTCACATGAGAGA	2025
MPI-GMI|Ath-1001-Genomes|pseudo-genome|6086|Chr3:13490945..13493787|V0.2 TGACATGAGCATCTTTCTTCCAAACAAATGAGGTCGTAAGGTAACACTTCACATGAGAGA	2025
MPI-GMI|Ath-1001-Genomes|pseudo-genome|6134|Chr3:13490945..13493787|V0.2 TGACATGAGCATCTTTCTTCCAAACAAATGAGGTCGTAAGGTAACACTTCACATGAGAGA	2027
MPI-GMI|Ath-1001-Genomes|pseudo-genome|5830|Chr3:13490945..13493787|V0.2 TGACATGAGCATCTTTCTTCCAAACAAATGAGGTCGTAAGGTAACACTTCACATGAGAGA	2021
MPI-GMI|Ath-1001-Genomes|pseudo-genome|6118|Chr3:13490945..13493787|V0.2 TGACATGAGCATCTTTCTTCCAAACAAATGAGGTCGTAAGGTAACACTTCACATGAGAGA	2026
MPI-GMI|Ath-1001-Genomes|pseudo-genome|1070|Chr3:13490945..13493787|V0.2 TGACATGAGCATCTTTCTTCCAAACAAATGAGGTCGTAAGGTAACACTTCACATGAGAGA	2025
MPI-GMI|Ath-1001-Genomes|pseudo-genome|6150|Chr3:13490945..13493787|V0.2 TGACATGAGCATCTTTCTTCNAAACAAATGAGGTCGTAAGGTAACACTTCACATGAGAGA	2025
MPI-GMI|Ath-1001-Genomes|pseudo-genome|19949|Chr3:13490945..13493787|V0.2 TGACATGAGCATCTTTCTTCCAAACAAATGAGGTCGTAAGGTAACACTTCACATGAGAGA	2025
MPI-GMI|Ath-1001-Genomes|pseudo-genome|8306|Chr3:13490945..13493787|V0.2 TGACATGAGCATCTTTCTTCCAAACAAATGAGGTCGTAAGGTAACACTTCACATGAGAGA	2025
MPI-GMI|Ath-1001-Genomes|pseudo-genome|6102|Chr3:13490945..13493787|V0.2 TGACATGAGCATCTTTCTTCCAAACAAATGAGGTCGTAAGGTAACACTTCACATGAGAGA	2025
MPI-GMI|Ath-1001-Genomes|pseudo-genome|9352|Chr3:13490945..13493787|V0.2 TGACATGAGCATCTTTCTTCCAAACAAATGAGGTCGTAAGGTAACACTTCACATGAGAGA	2025
MPI-GMI|Ath-1001-Genomes|pseudo-genome|5867|Chr3:13490945..13493787|V0.2 TGACATGAGCATCTTTCTTCCAAACAAATGAGGTCGTAAGGTAACACTTCACATGAGAGA	2025
MPI-GMI|Ath-1001-Genomes|pseudo-genome|9471|Chr3:13490945..13493787|V0.2 TGACATGAGCATCTTTCTTCCAAACAAATGAGGTCGTAAGGTAACACTTCACATGAGAGA	2025
MPI-GMI|Ath-1001-Genomes|pseudo-genome|6085|Chr3:13490945..13493787|V0.2 TGACATGAGCATCTTTCTTCCAAACAAATGAGGTCGTAAGGTAACACTTCACATGAGAGA	2025
MPI-GMI|Ath-1001-Genomes|pseudo-genome|8334|Chr3:13490945..13493787|V0.2 TGACATGAGCATCTTTCTTCCAAACAAATGAGGTCGTAAGGTAACACTTCACATGAGAGA	2025
MPI-GMI|Ath-1001-Genomes|pseudo-genome|6193|Chr3:13490945..13493787|V0.2 TGACATGAGCATCTTTCTTCCAAACAAATGAGGTCGTAAGGTAACACTTCACATGAGAGA	2025
MPI-GMI|Ath-1001-Genomes|pseudo-genome|6119|Chr3:13490945..13493787|V0.2 TGACATGAGCATCTTTCTTCCAAACAAATGAGGTCGTAAGGTAACACTTCACATGAGAGA	2025
MPI-GMI|Ath-1001-Genomes|pseudo-genome|8422|Chr3:13490945..13493787|V0.2 TGACATGAGCATCTTTCTTCCAAACAAATGAGGTCGTAAGGTAACACTTCACATGAGAGA	2025
MPI-GMI|Ath-1001-Genomes|pseudo-genome|5279|Chr3:13490945..13493787|V0.2 TGACATGAGCATCTTTCTTCCAAACAAATGAGGTCGTAAGGTAACACTTCACATGAGAGA	2025
MPI-GMI|Ath-1001-Genomes|pseudo-genome|6111|Chr3:13490945..13493787|V0.2 TGACATGAGCATCTTTCTTCCAAACAAATGAGGTCGTAAGGTAACACTTCACATGAGAGA	2025
MPI-GMI|Ath-1001-Genomes|pseudo-genome|8222|Chr3:13490945..13493787|V0.2 TGACATGAGCATCTTTCTTCCAAACAAATGAGGTCGTAAGGTAACACTTCACATGAGAGA	2025
MPI-GMI|Ath-1001-Genomes|pseudo-genome|6064|Chr3:13490945..13493787|V0.2 TGACATGAGCATCTTTCTTCCAAACAAATGAGGTCGTAAGGTAACACTTCACATGAGAGA	2025
MPI-GMI|Ath-1001-Genomes|pseudo-genome|6231|Chr3:13490945..13493787|V0.2 TGACATGAGCATCTTTCTTCCAAACAAATGAGGTCGTAAGGTAACACTTCACATGAGAGA	2025
MPI-GMI|Ath-1001-Genomes|pseudo-genome|10023|Chr3:13490945..13493787|V0.2 TGACATGAGCATCTTTCTTCCAAACAAATGAGGTCGTAAGGTAACACTTCACATGAGAGA	2025
MPI-GMI|Ath-1001-Genomes|pseudo-genome|9409|Chr3:13490945..13493787|V0.2 TGACATGAGCATCTTTCTTCCAAACAAATGAGGTCGTAAGGTAACACTTCACATGAGAGA	2026
MPI-GMI|Ath-1001-Genomes|pseudo-genome|8241|Chr3:13490945..13493787|V0.2 TGACATGAGCATCTTTCTTCCAAACAAATGAGGTCGTAAGGTAACACTTCACATGAGAGA	2025
MPI-GMI|Ath-1001-Genomes|pseudo-genome|6918|Chr3:13490945..13493787|V0.2 TGACATGAGCATCTTTCTTCCAAACAAATGAGGTCGTAAGGTAACACTTCACATGAGAGA	2025
MPI-GMI|Ath-1001-Genomes|pseudo-genome|6217|Chr3:13490945..13493787|V0.2 TGACATGAGCATCTTTCTTCCAAACAAATGAGGTCGTAAGGTAACACTTCACATGAGAGA	2031
MPI-GMI|Ath-1001-Genomes|pseudo-genome|8387|Chr3:13490945..13493787|V0.2 TGACATGAGCATCTTTCTTCCAAACAAATGAGGTCGTAAGGTAACACTTCACATGAGAGA	2025
MPI-GMI|Ath-1001-Genomes|pseudo-genome|6041|Chr3:13490945..13493787|V0.2 TGACATGAGCATCTTTCTTCCAAACAAATGAGGTCGTAAGGTAACACTTCACATGAGAGA	2026
MPI-GMI|Ath-1001-Genomes|pseudo-genome|9720|Chr3:13490945..13493787|V0.2 TGACATGAGCATCTTTCTTCCAAACAAATGAGGTCGTAAGGTAACACTTCACATGAGAGA	2024
MPI-GMI|Ath-1001-Genomes|pseudo-genome|9772|Chr3:13490945..13493787|V0.2 TGACATGAGCATCTTTCTTCCAAACAAATGAGGTCGTAAGGTAACACTTCACATGAGAGA	2024
MPI-GMI|Ath-1001-Genomes|pseudo-genome|6174|Chr3:13490945..13493787|V0.2 TGACATGAGCATCTTTCTTCCAAACAAATGAGGTCGTAAGGTAACACTTCACATGAGAGA	2026
MPI-GMI|Ath-1001-Genomes|pseudo-genome|6140|Chr3:13490945..13493787|V0.2 TGACATGAGCATCTTTCTTCCAAACAAATGAGGTCGTAAGGTAACACTTCACATGAGAGA	2025
MPI-GMI|Ath-1001-Genomes|pseudo-genome|9755|Chr3:13490945..13493787|V0.2 TGACATGAGCATCTTTCTTCCAAACAAATGAGGTCGTAAGGTAACACTTCACATGAGAGA	2026
MPI-GMI|Ath-1001-Genomes|pseudo-genome|8369|Chr3:13490945..13493787|V0.2 TGACATGAGCATCTTTCTTCCAAACAAATGAGGTCGTAAGGTAACACTTCACATGAGAGA	2027
MPI-GMI|Ath-1001-Genomes|pseudo-genome|6244|Chr3:13490945..13493787|V0.2 TGACATGAGCATCTTTCTTCCAANCAAATGAGGTCGTAAGGTAACACTTCACATGAGAGA	2020
MPI-GMI|Ath-1001-Genomes|pseudo-genome|9540|Chr3:13490945..13493787|V0.2 TGACATGAGCATCTTTCTTCCAAACAAATGAGGTCGTAAGGTAACACTTCACATGAGAGA	2023
MPI-GMI|Ath-1001-Genomes|pseudo-genome|9370|Chr3:13490945..13493787|V0.2 TGACATGAGCATCTTTCTTCCAAACAAATGAGGTCGTAAGGTAACACTTCACATGAGAGA	2025
MPI-GMI|Ath-1001-Genomes|pseudo-genome|9427|Chr3:13490945..13493787|V0.2 TGACATGAGCATCTTTCTTCCAAACAAATGAGGTCGTAAGGTAACACTTCACATGAGAGA	2031
MPI-GMI|Ath-1001-Genomes|pseudo-genome|5865|Chr3:13490945..13493787|V0.2 TGACATGAGCATCTTTCTTCCAAACAAATGAGGTCGTAAGGTAACACTTCACATGAGAGA	2025
MPI-GMI|Ath-1001-Genomes|pseudo-genome|6020|Chr3:13490945..13493787|V0.2 TGACATGAGCATCTTTCTTCCAAACAAATGAGGTCGTAAGGTAACACTTCACATGAGAGA	2019
MPI-GMI|Ath-1001-Genomes|pseudo-genome|14313|Chr3:13490945..13493787|V0.2 TGACATGAGCATCTTTCTTCCAAACAAATGAGGTCGTAAGGTAACACTTCACATGAGAGA	2023
MPI-GMI|Ath-1001-Genomes|pseudo-genome|9709|Chr3:13490945..13493787|V0.2 TGACATGAGCATCTTTCTTCCAAACAAATGAGGTCGTAAGGTAACACTTCACATGAGAGA	2026
MPI-GMI|Ath-1001-Genomes|pseudo-genome|6112|Chr3:13490945..13493787|V0.2 TGACATGAGCATCTTTCTTCCAAACAAATGAGGTCGTAAGGTAACACTTCACATGAGAGA	2026
MPI-GMI|Ath-1001-Genomes|pseudo-genome|6136|Chr3:13490945..13493787|V0.2 TGACATGAGCATCTTTCTTCCAAACAAATGAGGTCGTAAGGTAACACTTCACATGAGAGA	2022
MPI-GMI|Ath-1001-Genomes|pseudo-genome|9701|Chr3:13490945..13493787|V0.2 TGACATGAGCATCTTTCTTCCAAACAAATGAGGTCGTAAGGTAACACTTCACATGAGAGA	2023
MPI-GMI|Ath-1001-Genomes|pseudo-genome|7529|Chr3:13490945..13493787|V0.2 TGACATGAGCATCTTTCTTCCAAACAAATGAGGTCGTAAGGTAACACTTCACATGAGAGA	2024
MPI-GMI|Ath-1001-Genomes|pseudo-genome|9069|Chr3:13490945..13493787|V0.2 TGACATGAGCATCTTTCTTCCAAACAAATGAGGTCGTAAGGTAACACTTCACATGAGAGA	2026
MPI-GMI|Ath-1001-Genomes|pseudo-genome|6214|Chr3:13490945..13493787|V0.2 TGACATGAGCATCTTTCTTCCAAACAAATGAGGTCGTAAGGTAACACTTCACATGAGAGA	2019
MPI-GMI|Ath-1001-Genomes|pseudo-genome|15593|Chr3:13490945..13493787|V0.2 TGACATGAGCATCTTTCTTCCAAACAAATGAGGTCGTAAGGTAACACTTCACATGAGAGA	2025
MPI-GMI|Ath-1001-Genomes|pseudo-genome|9732|Chr3:13490945..13493787|V0.2 TGACATGAGCATCTTTCTTCCAAACAAATGAGGTCGTAAGNTAACACTTCACATGAGAGA	2025
MPI-GMI|Ath-1001-Genomes|pseudo-genome|14314|Chr3:13490945..13493787|V0.2 TGACATGAGCATCTTTCTTCCAAACAAATGAGGTCGTAAGGTAACACTTCACATGAGAGA	2025
MPI-GMI|Ath-1001-Genomes|pseudo-genome|8335|Chr3:13490945..13493787|V0.2 TGACATGAGCATCTTTCTTCCAAACAAATGAGGTCGTAAGGTAACACTTCACATGAGAGA	2025
MPI-GMI|Ath-1001-Genomes|pseudo-genome|6198|Chr3:13490945..13493787|V0.2 TGACATGAGCATCTTTCTTCCAAACAAATGAGGTCGTAAGGNAACACTTCACATGAGAGA	2023
MPI-GMI|Ath-1001-Genomes|pseudo-genome|7530|Chr3:13490945..13493787|V0.2 TGACATGAGCATCTTTCTTCCAAACAAATGAGGTCGTAAGGTAACACTTCACATGAGAGA	2023
MPI-GMI|Ath-1001-Genomes|pseudo-genome|8171|Chr3:13490945..13493787|V0.2 TGACATGAGCATCTTTCTTCCAAACAAATGAGGTCGTAAGGTAACACTTCACATGAGAGA	2023
MPI-GMI|Ath-1001-Genomes|pseudo-genome|8283|Chr3:13490945..13493787|V0.2 TGACATGAGCATCTTTCTTCCAAACAAATGAGGTCGTAAGGTAACACTTCACATGAGAGA	2025
MPI-GMI|Ath-1001-Genomes|pseudo-genome|6104|Chr3:13490945..13493787|V0.2 TGACATGAGCATCTTTCTTCCAAACAAATGAGGTCGTAAGGTAACACTTCACATGAGAGA	2025
MPI-GMI|Ath-1001-Genomes|pseudo-genome|9114|Chr3:13490945..13493787|V0.2 TGACATNAGCATCTTTCTTCCAAACAAATGAGGTCGTAAGGTAACACTTCACATGAGAGA	2025
MPI-GMI|Ath-1001-Genomes|pseudo-genome|6039|Chr3:13490945..13493787|V0.2 TGACATGAGCATCTTTCTTCCAAACAAATGAGGTCGTAAGGTAACACTTCACATGAGAGA	2025
MPI-GMI|Ath-1001-Genomes|pseudo-genome|6932|Chr3:13490945..13493787|V0.2 TGACATGAGCATCTTTCTTCCAAACAAATGAGGTCGTAAGGTAACACTTCACATGAGAGA	2025
MPI-GMI|Ath-1001-Genomes|pseudo-genome|8233|Chr3:13490945..13493787|V0.2 TGACATGAGNATCTTTCTTCCAAACAAATGAGGTCGTAAGGTAACACTTCACATGAGAGA	2025
MPI-GMI|Ath-1001-Genomes|pseudo-genome|9704|Chr3:13490945..13493787|V0.2 TGANATGAGCATCTTTCTTCCAAACAAATGAGGTCGTAAGGTAACACTTCACATGAGAGA	2025
MPI-GMI|Ath-1001-Genomes|pseudo-genome|9824|Chr3:13490945..13493787|V0.2 TGACATGAGCATCTTTCTTCCAAACAAATGAGGTCGTAAGGTAACACTTCACATGAGAGA	2025
MPI-GMI|Ath-1001-Genomes|pseudo-genome|4779|Chr3:13490945..13493787|V0.2 TGACATGAGCATCTTTCTTCCAAACAAATGAGGTCGTAAGGTAACACTTCACATGAGAGA	2025
MPI-GMI|Ath-1001-Genomes|pseudo-genome|9861|Chr3:13490945..13493787|V0.2 TGACATGAGCATCTTTCTTCCAAACAAATGAGGTCGTAAGGTAACACTTCACATNAGAGA	2025
MPI-GMI|Ath-1001-Genomes|pseudo-genome|9816|Chr3:13490945..13493787|V0.2 TGACATGAGCATCTTTCTTCCAAACAAATGAGGTCGNAAGGTAACACTTCACATGAGAGA	2025
MPI-GMI|Ath-1001-Genomes|pseudo-genome|5822|Chr3:13490945..13493787|V0.2 TGACATGAGCATCTTTCTTCCAAACAAATGAGGTCGTANGGTAACACTTCACATGAGAGA	2025
MPI-GMI|Ath-1001-Genomes|pseudo-genome|9312|Chr3:13490945..13493787|V0.2 TGACATGAGCATCTTTCTTCCAAACAAATGAGGTCGTAAGGTAACACTTCACATGAGAGA	2025
MPI-GMI|Ath-1001-Genomes|pseudo-genome|9749|Chr3:13490945..13493787|V0.2 TGACATGAGCATCTTTCTTNCAAACAAATGAGGTCGTAAGGTAACACTTCACATGAGAGA	2025
MPI-GMI|Ath-1001-Genomes|pseudo-genome|9883|Chr3:13490945..13493787|V0.2 TGACATGAGCATCTTTCTTCCAAACAAATGAGGTCGTAAGGTAACACTTCACATGAGAGA	2025
MPI-GMI|Ath-1001-Genomes|pseudo-genome|9576|Chr3:13490945..13493787|V0.2 TGACATGNGCATCTTTCTTCCAAACAAATGAGGTCGTAAGGTAACACTTCACATGAGAGA	2025
MPI-GMI|Ath-1001-Genomes|pseudo-genome|9866|Chr3:13490945..13493787|V0.2 TGACATGAGCATCTTTCTTCCAAACAAATGAGGTCGTAAGGTAACACTTCACATGAGAGA	2025
MPI-GMI|Ath-1001-Genomes|pseudo-genome|9596|Chr3:13490945..13493787|V0.2 TGACATGAGCATCTTTCTTCCAAACAAATGAGGTCGTAAGGTAACACTTCACATGAGAGA	2025
MPI-GMI|Ath-1001-Genomes|pseudo-genome|9880|Chr3:13490945..13493787|V0.2 TGACATGAGCATCTTTCTTCCAAACAAATGAGGTCGTAAGGTAACACTTCACATGAGAGA	2025
MPI-GMI|Ath-1001-Genomes|pseudo-genome|9926|Chr3:13490945..13493787|V0.2 TGACANGAGCATCTTTCTTCCAAACAAATGAGGTCGTAAGGTAACACTTCACATGAGAGA	2025
MPI-GMI|Ath-1001-Genomes|pseudo-genome|6105|Chr3:13490945..13493787|V0.2 TGACATGAGCATCTTTCTTCCAAACAAATGAGGTCGTAAGGTAACACTTCACNTGAGAGA	2025
MPI-GMI|Ath-1001-Genomes|pseudo-genome|6030|Chr3:13490945..13493787|V0.2 TGACATGAGCNNCTTTCTTCCAAACAAATGAGGTCGTAAGGTAACACTTCACATGAGAGA	2025
MPI-GMI|Ath-1001-Genomes|pseudo-genome|10004|Chr3:13490945..13493787|V0.2 TGACATGAGCATCTTTCTTNCAAACAAATGAGGTCGTAAGGTAACACTTCACATGAGAGA	2025
MPI-GMI|Ath-1001-Genomes|pseudo-genome|9999|Chr3:13490945..13493787|V0.2 TGACANGAGCATCTTTCTTCCAAACAAATGAGGTCGTAAGGTAACACTTCNCATGAGAGA	2025
MPI-GMI|Ath-1001-Genomes|pseudo-genome|7033|Chr3:13490945..13493787|V0.2 TGANNTGAGCATCTTTNTTNNAAANANATGAGGTCGTAAGGTAACACTTCACATGAGAGA	2025
MPI-GMI|Ath-1001-Genomes|pseudo-genome|5720|Chr3:13490945..13493787|V0.2 TGACATGAGCATCTTTCTTCCAAACAAATGAGGTCGTAAGGTAACACTTCACATGAGAGA	2025
MPI-GMI|Ath-1001-Genomes|pseudo-genome|7181|Chr3:13490945..13493787|V0.2 TGACATGAGCATCTTTCTTCCAAACAAATGAGGTCGTAAGGTAACACTTCACATGAGAGA	2025
MPI-GMI|Ath-1001-Genomes|pseudo-genome|9718|Chr3:13490945..13493787|V0.2 TGACATGAGCATCTTTCTTCCAAACAAATGAGGTCGTAAGGTAACACTTCACATGAGAGA	2025
MPI-GMI|Ath-1001-Genomes|pseudo-genome|6094|Chr3:13490945..13493787|V0.2 TGACATGAGCATCTTTCTTCCAAACAAATGAGGTCGTAAGGTAACACTTCACATGAGAGN	2025
MPI-GMI|Ath-1001-Genomes|pseudo-genome|6192|Chr3:13490945..13493787|V0.2 TGACATGAGCATCTTTCTTCCAAACAAATGAGGTCGTAAGGTANCNCTTCACATGAGAGA	2025
MPI-GMI|Ath-1001-Genomes|pseudo-genome|8426|Chr3:13490945..13493787|V0.2 TGACATGAGCATCTTTCTTCCAAACAAATGAGGTCGTAAGGTAACACTTCACATGAGAGA	2025
MPI-GMI|Ath-1001-Genomes|pseudo-genome|6909|Chr3:13490945..13493787|V0.2 TGACATGAGCATCTTTCTTCCAAACAAATGAGGTCGTAAGGTAACACTTCACATGAGAGA	2025
MPI-GMI|Ath-1001-Genomes|pseudo-genome|8227|Chr3:13490945..13493787|V0.2 TGACATGAGCATCTTTCTTCCAAACAAATGAGGTCGTAAGGTAACACTTCACATGAGAGA	2025
MPI-GMI|Ath-1001-Genomes|pseudo-genome|1552|Chr3:13490945..13493787|V0.2 TGACATGAGCATCTTTCTTCCAAACAAATGAGGTCGTAAGGTAACACTTCACATGAGAGA	2026
MPI-GMI|Ath-1001-Genomes|pseudo-genome|8351|Chr3:13490945..13493787|V0.2 TGACATGAGCATCTTTCTTCCAAACAAATGAGGTCGTAAGGTAACACTTCACATGAGAGA	2025
MPI-GMI|Ath-1001-Genomes|pseudo-genome|9858|Chr3:13490945..13493787|V0.2 TGACATGAGCATCTTTCTTCCAAACAAATGAGGTCGTAAGGTAACACTTCACATGAGAGA	2025
MPI-GMI|Ath-1001-Genomes|pseudo-genome|7344|Chr3:13490945..13493787|V0.2 TGACATGAGCATCTTTCTTCCAAACAAATGAGGTCGTAAGGTAACACTTCACATGAGAGA	2025
MPI-GMI|Ath-1001-Genomes|pseudo-genome|9978|Chr3:13490945..13493787|V0.2 TGACATGAGCATCTTTCTTCCAAACAAATGAGGTCGTAAGGTAACACTTCACATGAGAGA	2025
MPI-GMI|Ath-1001-Genomes|pseudo-genome|9613|Chr3:13490945..13493787|V0.2 TGACATGAGCATCTTTCTTCCAAACAAATGAGGTCGTAAGGTAACACTTCNCATGAGAGA	2025
MPI-GMI|Ath-1001-Genomes|pseudo-genome|9939|Chr3:13490945..13493787|V0.2 TGACATGAGCATCTTTNTTCCANACAAATGAGNTCGTAAGGTAACACTTCACATGAGAGA	2025
MPI-GMI|Ath-1001-Genomes|pseudo-genome|8365|Chr3:13490945..13493787|V0.2 TGACATGANCATCTTTCTTCCAAACAAATGANGTNNNAAGGTANCACTTCACATGAGAGA	2025
MPI-GMI|Ath-1001-Genomes|pseudo-genome|6966|Chr3:13490945..13493787|V0.2 TGANATNAGCATCTTTCTTCNAANNAAATGAGGTCGTNNGGTANCNCTTCNCATGAGAGA	2025
MPI-GMI|Ath-1001-Genomes|pseudo-genome|7523|Chr3:13490945..13493787|V0.2 TGACNTGAGCATCTTTCTTCCAAACAAATNAGGTCGNAAGGTAACACTTCACATGAGAGA	2025
MPI-GMI|Ath-1001-Genomes|pseudo-genome|9811|Chr3:13490945..13493787|V0.2 TGACATGAGCATCTTTCTTCCAAACAAATGAGGTCGTAAGGTAACACTTCACATGAGAGA	2025
MPI-GMI|Ath-1001-Genomes|pseudo-genome|6900|Chr3:13490945..13493787|V0.2 TGACATGAGCATCTTTCTTCCAAACAAATGAGGTCGTAAGGTAACACTTCACATGAGAGA	2025
MPI-GMI|Ath-1001-Genomes|pseudo-genome|6919|Chr3:13490945..13493787|V0.2 TGACATGAGCATCTTTCTTCCAAACAAATGAGGTCGTAAGGTAACACTTCACATGAGAGA	2025
MPI-GMI|Ath-1001-Genomes|pseudo-genome|8311|Chr3:13490945..13493787|V0.2 TGACATGAGCATCTTTCTTCCAAACAAATGAGGTCGTAAGGTAACACTTCACATGAGAGA	2025
MPI-GMI|Ath-1001-Genomes|pseudo-genome|9725|Chr3:13490945..13493787|V0.2 TGACATGAGCATCTTTCTTCCAAACAAATGAGGTCGTAAGGTAACACTTCACATGAGAGA	2025
MPI-GMI|Ath-1001-Genomes|pseudo-genome|765|Chr3:13490945..13493787|V0.2 TGACATGAGCATCTTTCTTCCAAACAAATGAGGTCGTAAGGTAACACTTCACATGAGAGA	2019
MPI-GMI|Ath-1001-Genomes|pseudo-genome|9762|Chr3:13490945..13493787|V0.2 TGACATGAGCATCTTTCTTCCAAACAAATGAGGTCGTAAGGNAACACTTCACATGAGAGA	2026
MPI-GMI|Ath-1001-Genomes|pseudo-genome|8236|Chr3:13490945..13493787|V0.2 TGACATNAGCANCTTTNTTCCANACNAATGAGGTNGTAAGGTAACANTTCACATGAGAGA	2025
MPI-GMI|Ath-1001-Genomes|pseudo-genome|5890|Chr3:13490945..13493787|V0.2 TGACATGAGCATNTTTCTTNCAAACAAATGAGGTCGTAAGGTAACACTTCACATGAGAGA	2025
MPI-GMI|Ath-1001-Genomes|pseudo-genome|139|Chr3:13490945..13493787|V0.2 TGACATGAGCATCTTTCTTCCAAACAAATGAGGTCGTAAGGTAACACTTCACATGAGAGA	2025
MPI-GMI|Ath-1001-Genomes|pseudo-genome|5811|Chr3:13490945..13493787|V0.2 TGACATGAGCATCTTTCTTCCNAACAAATGNGGTCGTAAGGTAACACTTCACATGAGAGA	2025
MPI-GMI|Ath-1001-Genomes|pseudo-genome|5893|Chr3:13490945..13493787|V0.2 TGACATGAGCATCTTTCTTCCAAACAAATGAGGTCGTAAGGTAACACTTCACATGAGAGA	2025
MPI-GMI|Ath-1001-Genomes|pseudo-genome|9719|Chr3:13490945..13493787|V0.2 TNACATGAGCATCTTTCTTCCAAACAAATGAGGTCGTAAGNTAACACTTCACATGAGAGA	2019
MPI-GMI|Ath-1001-Genomes|pseudo-genome|108|Chr3:13490945..13493787|V0.2 TGACATGAGCATCTTTCTTCCAAACAAATGAGGTCGTAAGGTAACACTTCACATGNNAGA	2025
MPI-GMI|Ath-1001-Genomes|pseudo-genome|351|Chr3:13490945..13493787|V0.2 TGACATGAGCATCTTTCTTCCAAACAAATGAGGTCGTAAGGTAACACTTCACATGAGAGA	2025
MPI-GMI|Ath-1001-Genomes|pseudo-genome|5779|Chr3:13490945..13493787|V0.2 TGACATGAGCATCTTTCTTCCAAACAAATGAGGTCGTAAGGTAACACTTCACATGAGAGA	2025
MPI-GMI|Ath-1001-Genomes|pseudo-genome|265|Chr3:13490945..13493787|V0.2 TGACNTGAGCATCTTTCTTCCAAACAAATGAGGTCGTAAGGTAACACTTCACATGAGAGA	2025
MPI-GMI|Ath-1001-Genomes|pseudo-genome|630|Chr3:13490945..13493787|V0.2 TGACATGAGCATCTTTCTTCCAAACAAATGAGGTCGNAAGGTAACACTTCACATGAGAGA	2025
MPI-GMI|Ath-1001-Genomes|pseudo-genome|5644|Chr3:13490945..13493787|V0.2 TGACATGAGCATCTTTCTTCCAAACAAATGAGGTCGTAAGGTAACACTTCACATGAGAGA	2025
MPI-GMI|Ath-1001-Genomes|pseudo-genome|9856|Chr3:13490945..13493787|V0.2 TGACATGAGCATCTTTCTTCCAAACAAATGAGGTCGTAAGGTAACACTTCACATGAGAGA	2025
MPI-GMI|Ath-1001-Genomes|pseudo-genome|9981|Chr3:13490945..13493787|V0.2 NGACANGAGCATCTTTCTTNCAAACAAATGAGGTCGTAAGGTAACACTTCACATGAGAGA	2025
MPI-GMI|Ath-1001-Genomes|pseudo-genome|2202|Chr3:13490945..13493787|V0.2 TGACATGAGCATCTTTCTTCCAAACAAATGAGGTCGTAAGGTAACACTTCACATGAGAGA	2025
MPI-GMI|Ath-1001-Genomes|pseudo-genome|6296|Chr3:13490945..13493787|V0.2 TGACATGAGCNTCTTTCTTCCAAACAAATGAGGTCGTAAGGTAACACTTCACATGAGAGA	2025
MPI-GMI|Ath-1001-Genomes|pseudo-genome|9860|Chr3:13490945..13493787|V0.2 TGACATGAGCATCTTTCTTCCAAACAAATGAGGTCGTAAGGTAACACTTCACATGAGAGN	2025
MPI-GMI|Ath-1001-Genomes|pseudo-genome|8243|Chr3:13490945..13493787|V0.2 TGACATGAGCATCTTTCTTCCAAACAAATGAGNTCGTAAGGTAACACTTCACATGAGAGA	2025
MPI-GMI|Ath-1001-Genomes|pseudo-genome|5104|Chr3:13490945..13493787|V0.2 TGACATGAGCATCTTTCTTCCAAACAAATGAGGTCGTAAGGTAACACTTCACATGAGAGA	2025
MPI-GMI|Ath-1001-Genomes|pseudo-genome|9857|Chr3:13490945..13493787|V0.2 TGACATGAGCATCTTTCTTCCAAACAAATGAGGTCGTAAGGTAACACTTCACATGAGAGA	2025
MPI-GMI|Ath-1001-Genomes|pseudo-genome|5253|Chr3:13490945..13493787|V0.2 TGACATGAGCATCTTTCTTCCAAACAAATGAGGTCGTAAGGTAACACTTCACATGAGAGA	2025
MPI-GMI|Ath-1001-Genomes|pseudo-genome|6241|Chr3:13490945..13493787|V0.2 TGACATGAGCATCTTTCTTCCAAACAANTGAGGTCGTAAGGTAACACTTCNCATGAGAGA	2025
MPI-GMI|Ath-1001-Genomes|pseudo-genome|9657|Chr3:13490945..13493787|V0.2 TGACATGAGCATCTTTCTTCCAAACAAATGAGGTCGTANGGTAACACTTCACATGAGAGA	2025
MPI-GMI|Ath-1001-Genomes|pseudo-genome|9813|Chr3:13490945..13493787|V0.2 TGACATGAGCATCTTTCTTCCAAACAAATGAGGTCGTAAGGTAACACTTCACATGAGNGA	2025
MPI-GMI|Ath-1001-Genomes|pseudo-genome|5984|Chr3:13490945..13493787|V0.2 TGACATGAGCATCTTTCTTCCAAACAAATGAGGTCGTAAGGTAACACTTCACATGAGAGA	2025
MPI-GMI|Ath-1001-Genomes|pseudo-genome|9828|Chr3:13490945..13493787|V0.2 TGACATGAGCATCTTTCTTCCAAACAAATGAGGTCGTAAGGTAACACTTCACATGAGAGA	2025
MPI-GMI|Ath-1001-Genomes|pseudo-genome|9298|Chr3:13490945..13493787|V0.2 TGACATGAGCATCTTTCTTCCAAACAAATGAGGTCGTAAGGTAACACTTCACATGAGAGA	2025
MPI-GMI|Ath-1001-Genomes|pseudo-genome|9844|Chr3:13490945..13493787|V0.2 TGACATGAGCATCTTTCTTCCAAACAAATGAGGTCGTAAGGTAACACTTCACATGAGAGA	2025
MPI-GMI|Ath-1001-Genomes|pseudo-genome|9870|Chr3:13490945..13493787|V0.2 TGACATGAGCATCTTTCTTCCAAACAAATGAGGTCGTAAGGTAACACTTCACATGAGAGA	2025
MPI-GMI|Ath-1001-Genomes|pseudo-genome|9756|Chr3:13490945..13493787|V0.2 TGACATGAGCATCTTTCTTCCAAACAAATGAGGTCGTAAGGTAACACTTCACATGAGAGA	2025
MPI-GMI|Ath-1001-Genomes|pseudo-genome|8235|Chr3:13490945..13493787|V0.2 TGACATGAGCATCTTTCNTCCAAACAAATGAGGTCGTAAGGTAACACTTCACATGAGAGA	2025
MPI-GMI|Ath-1001-Genomes|pseudo-genome|9643|Chr3:13490945..13493787|V0.2 TGACATGAGCATCTTTCTTCCAAACAAATGAGGTCGTAAGGTAACACTTCACATGAGAGA	2025
MPI-GMI|Ath-1001-Genomes|pseudo-genome|9982|Chr3:13490945..13493787|V0.2 TGACATGAGCATCTTTCTTCCAAACAAATGAGGTCGTAAGGTAACACTNCACATGAGANA	2025
MPI-GMI|Ath-1001-Genomes|pseudo-genome|9628|Chr3:13490945..13493787|V0.2 TGACATGAGCATCTTTCTTCCAAACAAATGAGGTCGNAAGGTAANNNNNCACATGAGAGA	2025
MPI-GMI|Ath-1001-Genomes|pseudo-genome|6043|Chr3:13490945..13493787|V0.2 TGACATGAGCATCTTTCTTCCAAACAAATGAGGTCGTAAGGTAACACTTCACATGAGAGA	2025
MPI-GMI|Ath-1001-Genomes|pseudo-genome|8285|Chr3:13490945..13493787|V0.2 TGACATGAGCATCTTTCTTCCAAACAAATGAGGTCGTAAGGTAACACTTCNCATGAGAGA	2025
MPI-GMI|Ath-1001-Genomes|pseudo-genome|9645|Chr3:13490945..13493787|V0.2 TGACATGAGCATCTTTCTTCCAAACAAATGAGGTCGTAAGGTAACACTTCACATGAGAGA	2025
MPI-GMI|Ath-1001-Genomes|pseudo-genome|6923|Chr3:13490945..13493787|V0.2 TGACATGAGCATCTTTCTTCCAAACAAATGAGGTCGTAAGGTAACACTTCACATGAGAGA	2025
MPI-GMI|Ath-1001-Genomes|pseudo-genome|5768|Chr3:13490945..13493787|V0.2 TGACATGNGCATCTTTCTTCCAAACAAATGAGGTCGTAAGGTAACACTTCACATGAGAGA	2025
MPI-GMI|Ath-1001-Genomes|pseudo-genome|9598|Chr3:13490945..13493787|V0.2 TGACATGAGCATNTTTCTTCCAAACAAATGAGGTCGTAAGGTAACACTTCACATGAGAGA	2025
MPI-GMI|Ath-1001-Genomes|pseudo-genome|7026|Chr3:13490945..13493787|V0.2 TGACATGAGCATCTTTCTTCCAAACAAATGAGGTCGTAAGGTAACACTTCACATGAGAGA	2025
MPI-GMI|Ath-1001-Genomes|pseudo-genome|7031|Chr3:13490945..13493787|V0.2 TGACATGAGCATCTTTCTTCCAAACAAATGAGGTCGTAAGGTAACACTTCACATGAGAGA	2025
MPI-GMI|Ath-1001-Genomes|pseudo-genome|7333|Chr3:13490945..13493787|V0.2 TGACATGAGCATCTTTCTTCCAAACAAATGAGGTCGTAAGGTAACACTTCACATGAGAGA	2025
MPI-GMI|Ath-1001-Genomes|pseudo-genome|9905|Chr3:13490945..13493787|V0.2 TGACATGAGCATCTTTCTTCCAAACAAATGAGGTCGTAAGGTAACACTTCACATGAGAGA	2025
MPI-GMI|Ath-1001-Genomes|pseudo-genome|5577|Chr3:13490945..13493787|V0.2 TGACATGAGCATCTTTCTTCCAAACAAATGAGGTCGTAAGGTAACACTTCACATGAGAGA	2025
MPI-GMI|Ath-1001-Genomes|pseudo-genome|9646|Chr3:13490945..13493787|V0.2 TGACATGAGCATCTTTCTTCCAAACAAATGAGGTCGTAAGGTAACACTTCACATGAGAGA	2025
MPI-GMI|Ath-1001-Genomes|pseudo-genome|6989|Chr3:13490945..13493787|V0.2 TGACATGAGCATCTTTCTTCCAAACAAATGAGGTCGTAAGGTAACACTTCACATGAGAGA	2025
MPI-GMI|Ath-1001-Genomes|pseudo-genome|8366|Chr3:13490945..13493787|V0.2 TGACATGAGCATCTTTCTTCCAAACAAATGAGGTCGTAAGGTAACACTTCACATGAGAGA	2025
MPI-GMI|Ath-1001-Genomes|pseudo-genome|9525|Chr3:13490945..13493787|V0.2 TGACATGAGCATCTTTCTTCCAAACAAATGAGGTCGTAAGGTAACACTTCACATGAGAGA	2025
MPI-GMI|Ath-1001-Genomes|pseudo-genome|9885|Chr3:13490945..13493787|V0.2 TGACATGAGCATCTTTCTTCCAAACAAATGAGGTCGTAAGGTAACACTTCANATGAGAGA	2025
MPI-GMI|Ath-1001-Genomes|pseudo-genome|9918|Chr3:13490945..13493787|V0.2 TGACATGAGCATCTTTCTTCCAAACAAATGAGGTCGTAAGGTAACACTTCACATGAGAGA	2025
MPI-GMI|Ath-1001-Genomes|pseudo-genome|9917|Chr3:13490945..13493787|V0.2 TGACATGAGCATCTTTCTTCCAAACAAATGAGGTCGTAAGGTAACACTTCACATGAGAGA	2025
MPI-GMI|Ath-1001-Genomes|pseudo-genome|9877|Chr3:13490945..13493787|V0.2 TGNCATGAGCATCTTTCTTCCAAACAAATGAGGTCGTAAGGTAACACTTCACATGAGAGA	2025
MPI-GMI|Ath-1001-Genomes|pseudo-genome|9875|Chr3:13490945..13493787|V0.2 TNACATGAGCATCTTTCTTCCAAACAAATGAGGTCGTAAGGTAACACNTCACATGAGAGA	2025
MPI-GMI|Ath-1001-Genomes|pseudo-genome|9890|Chr3:13490945..13493787|V0.2 TGACATGAGCATCTTTCTTCCAAACAAATGAGGTCGTAAGGTAACACTTCACATGAGAGA	2025
MPI-GMI|Ath-1001-Genomes|pseudo-genome|9948|Chr3:13490945..13493787|V0.2 TGACATGAGCATCTTTCTTCCAAACAAATGAGGNCGTAAGGTAACACTTCACNNGAGAGA	2025
MPI-GMI|Ath-1001-Genomes|pseudo-genome|9660|Chr3:13490945..13493787|V0.2 TGACATGAGCATCTTTCTTCCAAACAAATGAGGTCGTAAGGTAACACTTCACATGAGAGA	2025
MPI-GMI|Ath-1001-Genomes|pseudo-genome|403|Chr3:13490945..13493787|V0.2 TGACATGAGCATCTTTCTTCCAAACAAATGAGGTCGTAAGGTAACACTTCACATGAGAGA	2025
MPI-GMI|Ath-1001-Genomes|pseudo-genome|6984|Chr3:13490945..13493787|V0.2 TGACATGAGCATCTTTCTTCCAAACAAATGAGGTCGTAAGGTAACACTTCACATGAGAGA	2025
MPI-GMI|Ath-1001-Genomes|pseudo-genome|9869|Chr3:13490945..13493787|V0.2 TGACATGAGCATCTTTCTTCCAAACAAATGAGGTCGTAAGGTAACACTTCACATGAGAGA	2025
MPI-GMI|Ath-1001-Genomes|pseudo-genome|4884|Chr3:13490945..13493787|V0.2 TGACATGAGCATCTTTCTTCCAAACAAATGAGGTCGTAAGGTAACACTTCACATGAGAGA	2025
MPI-GMI|Ath-1001-Genomes|pseudo-genome|2016|Chr3:13490945..13493787|V0.2 TGACATGAGCATCTTTCTTCCAAACAAATGAGGTCGTAAGGTAACACTTCACATGAGAGA	2025
MPI-GMI|Ath-1001-Genomes|pseudo-genome|7356|Chr3:13490945..13493787|V0.2 TGACATGAGCATCTTTCTTCCAAACAAATGAGGTCGTAAGGTAACACTTCACATGAGAGA	2025
MPI-GMI|Ath-1001-Genomes|pseudo-genome|9531|Chr3:13490945..13493787|V0.2 TGACATGAGCATCTTTCTTCCAAACAAATGAGGTCGTAAGGTAACACTTCANATGAGAGA	2025
MPI-GMI|Ath-1001-Genomes|pseudo-genome|6924|Chr3:13490945..13493787|V0.2 TGACATGAGCATCTTTCTTCCAAACAAATGAGGTCGTAAGGTAACACTTCACATGAGAGA	2025
MPI-GMI|Ath-1001-Genomes|pseudo-genome|1872|Chr3:13490945..13493787|V0.2 TGACATGAGCATCTTTCTTCCAAACAAATGAGGTCGTAAGGTAACACTTCACATGAGAGA	2025
MPI-GMI|Ath-1001-Genomes|pseudo-genome|9944|Chr3:13490945..13493787|V0.2 TGACATGAGCATCTTTCTTCCAAACAAATGAGGTCGTAAGGTAACACTTCACATGAGAGA	2025
MPI-GMI|Ath-1001-Genomes|pseudo-genome|9562|Chr3:13490945..13493787|V0.2 TGACATGAGCATCTTTCTTCCAAANAAATGAGGTCGTAAGGTAACACTTCACATGAGAGA	2019
MPI-GMI|Ath-1001-Genomes|pseudo-genome|9574|Chr3:13490945..13493787|V0.2 TGACATGAGCATCTTTCTTCCAAACAAATNAGGTCGTAAGGTAACACTTCACATGAGAGA	2025
MPI-GMI|Ath-1001-Genomes|pseudo-genome|9721|Chr3:13490945..13493787|V0.2 TGACATGAGCATCTTTCTTCCAAACAAATGANGTCGTAAGGTAACACTTCACATGAGAGA	2025
MPI-GMI|Ath-1001-Genomes|pseudo-genome|7917|Chr3:13490945..13493787|V0.2 TGACATGAGCATCTTTCNNNNNNNNNNNNNNGGTCGTAAGGNNNNNCTTCACATGAGAGA	2025
MPI-GMI|Ath-1001-Genomes|pseudo-genome|9820|Chr3:13490945..13493787|V0.2 TGACATGAGCATCTTTCTTCCAAANNAATGAGGTCGTAAGGTAACACTTCACATGAGAGA	2025
MPI-GMI|Ath-1001-Genomes|pseudo-genome|7255|Chr3:13490945..13493787|V0.2 TGACATGAGCATCTTTCTTNCAAACAAATGAGGTCGTAAGGTAACACTTCACATGAGAGA	2025
MPI-GMI|Ath-1001-Genomes|pseudo-genome|7319|Chr3:13490945..13493787|V0.2 TGACATGAGCATCTTTCTTCCAAACAAATGNGGTCGTAAGGTAACACTTCACATGAGAGA	2025
MPI-GMI|Ath-1001-Genomes|pseudo-genome|9812|Chr3:13490945..13493787|V0.2 TGACATGAGCATCTTTCTTCCAAACAAATGAGGTCGTAAGGTAACACTTCACATGAGAGA	2025
MPI-GMI|Ath-1001-Genomes|pseudo-genome|9624|Chr3:13490945..13493787|V0.2 TGACATGAGCATCTTTCTTCNAAACAAATGAGGTCGTAAGGTAACACTTCACATGAGAGA	2025
MPI-GMI|Ath-1001-Genomes|pseudo-genome|9507|Chr3:13490945..13493787|V0.2 TGACATGAGCATCTTTCTTCCAAACAAATGAGGTCGTAAGGNAACACTTCACATGAGAGA	2025
MPI-GMI|Ath-1001-Genomes|pseudo-genome|6019|Chr3:13490945..13493787|V0.2 TGACATGAGCATCTTTCTTCCAAACAAATGAGGTCGTAAGGTAACACTTCACATGAGAGA	2025
MPI-GMI|Ath-1001-Genomes|pseudo-genome|6137|Chr3:13490945..13493787|V0.2 TGACATGAGCATCTTTCTTCCAAACAAATGAGGTCGTAAGGTAACACTTCACATGAGAGA	2025
MPI-GMI|Ath-1001-Genomes|pseudo-genome|7244|Chr3:13490945..13493787|V0.2 TGACATGAGCATCTTTCTTCCAAACAAATGAGGTCGTAAGGTAACACTTCACATGAGAGA	2025
MPI-GMI|Ath-1001-Genomes|pseudo-genome|9584|Chr3:13490945..13493787|V0.2 TGACATGAGCATCTTTCTTCCAAACAAATGAGGTCGTAAGGTAACACTTCACATGAGAGA	2025
MPI-GMI|Ath-1001-Genomes|pseudo-genome|9655|Chr3:13490945..13493787|V0.2 TGACATGAGCATCTTTCTTCCAAACAAATGAGGTCGTAAGGTAACACTTCACATGAGAGA	2025
MPI-GMI|Ath-1001-Genomes|pseudo-genome|9661|Chr3:13490945..13493787|V0.2 TGACATGAGCATCTTTCTTCCAAACAAATGAGGTCGTAAGGTAACACTTCACATGAGAGA	2025
MPI-GMI|Ath-1001-Genomes|pseudo-genome|7307|Chr3:13490945..13493787|V0.2 TGACATGAGCATCTTTCTTCCAAACAAATGAGGTCGTAAGGTAACACTTCACATGAGAGA	2025
MPI-GMI|Ath-1001-Genomes|pseudo-genome|9965|Chr3:13490945..13493787|V0.2 TGACATGAGCATCTTTCTTCCAAACAAATGAGGTCGTAAGGTAACACTTCNCATGAGAGA	2025
MPI-GMI|Ath-1001-Genomes|pseudo-genome|9819|Chr3:13490945..13493787|V0.2 TGACATGAGCATCTTTCTTCCAAACAAATGAGGTCGTAAGGTAACACTTCACATGAGAGA	2025
MPI-GMI|Ath-1001-Genomes|pseudo-genome|9557|Chr3:13490945..13493787|V0.2 TGACATGAGCANCTTTCTTCCAAACAAATGAGGTCGTAAGGTAACACTTCACATGAGAGA	2025
MPI-GMI|Ath-1001-Genomes|pseudo-genome|9854|Chr3:13490945..13493787|V0.2 TGACATGAGCATCTTTCTTCCAAACAAATGAGGTCGTAAGGTAACACTTCACATGAGAGA	2025
MPI-GMI|Ath-1001-Genomes|pseudo-genome|9653|Chr3:13490945..13493787|V0.2 TGACATGAGCATCTTTCTTNCAAACAAATGAGGTCGTAAGGTAACACTTCACATGAGAGA	2025
MPI-GMI|Ath-1001-Genomes|pseudo-genome|7282|Chr3:13490945..13493787|V0.2 TGACATGAGCATCTTTCTTCCANACAAATGAGGTCGTAAGGTAACACTTCACATGAGAGA	2025
MPI-GMI|Ath-1001-Genomes|pseudo-genome|9513|Chr3:13490945..13493787|V0.2 TGACATGAGCATCTTTCTTCCAAACAAATGAGGTCGTAAGGTAACACTTCACATGAGAGA	2025
MPI-GMI|Ath-1001-Genomes|pseudo-genome|6982|Chr3:13490945..13493787|V0.2 TGACATGAGCATCTTTCTTCCAAACAAATGAGGTCGTAAGGNAACACNTCACATGAGAGA	2025
MPI-GMI|Ath-1001-Genomes|pseudo-genome|1062|Chr3:13490945..13493787|V0.2 TGACATGAGCATCTTTCTTCCAAACAAATGAGGTCGTAAGGTAACACTTCACATGAGAGA	2025
MPI-GMI|Ath-1001-Genomes|pseudo-genome|9876|Chr3:13490945..13493787|V0.2 TGACATGAGCATCTTTCTTCCAAACAAATGAGGTCGTAAGGTAACNCTTCACATGAGAGA	2025
MPI-GMI|Ath-1001-Genomes|pseudo-genome|9836|Chr3:13490945..13493787|V0.2 TGACATGAGCATCTTTCTTCCAAACAAATGAGGTCGTAAGGTAACACTTCACATGAGAGA	2019
MPI-GMI|Ath-1001-Genomes|pseudo-genome|9908|Chr3:13490945..13493787|V0.2 TGACATGAGCATCTTTCTTCCAAACAAATGAGGTCGTAAGGTAACACTTCACATGAGAGA	2025
MPI-GMI|Ath-1001-Genomes|pseudo-genome|9586|Chr3:13490945..13493787|V0.2 TGACATGAGCATCTTTCTTCCAAACAAATGAGGTCGTAAGGTAACACTTCACATGAGAGA	2025
MPI-GMI|Ath-1001-Genomes|pseudo-genome|7218|Chr3:13490945..13493787|V0.2 TGACATGAGCATCTTTCTTCCAAACAAATGAGGTCGTAAGGTAACACTTCACATGAGAGA	2025
MPI-GMI|Ath-1001-Genomes|pseudo-genome|9867|Chr3:13490945..13493787|V0.2 TGACATGAGCATCTTTCTTCCAAACAAATGAGGTCGTAAGGTNACACTTCACATGAGAGA	2025
MPI-GMI|Ath-1001-Genomes|pseudo-genome|9606|Chr3:13490945..13493787|V0.2 TGACATGAGCATCTTTCTTCCAAACAAATGAGGTCGTAAGGTAACACTTCACATGAGAGA	2025
MPI-GMI|Ath-1001-Genomes|pseudo-genome|7332|Chr3:13490945..13493787|V0.2 TGACATGAGCATCTTTCTTCCAAACAAATGAGGTCGTAAGGTAACACTTCACATGAGAGA	2025
MPI-GMI|Ath-1001-Genomes|pseudo-genome|6255|Chr3:13490945..13493787|V0.2 TGACATGAGCATCTTTCTTCCAAACAAATGAGGTCGTAAGGTAACACTTCACATGAGAGA	2019
MPI-GMI|Ath-1001-Genomes|pseudo-genome|9509|Chr3:13490945..13493787|V0.2 TGACATGAGCATCTTTCTTCCAAACAAATGAGGNCGTAAGGTAACACTTCACATGAGAGA	2025
MPI-GMI|Ath-1001-Genomes|pseudo-genome|7471|Chr3:13490945..13493787|V0.2 TGACATGAGCATCTTTCTTCCAAACAAATGAGGTCGTAAGGTAACACTTCACATGAGAGA	2025
MPI-GMI|Ath-1001-Genomes|pseudo-genome|9997|Chr3:13490945..13493787|V0.2 TGACATGAGCATCNTTCTTCCAAACAAATGAGGTCGTAAGGTAACACTTCACATGAGAGA	2025
MPI-GMI|Ath-1001-Genomes|pseudo-genome|7517|Chr3:13490945..13493787|V0.2 TGACATGAGCATCTTTCTTCNAAACAANTGAGGTCGTAAGGTAACACTTCACATGAGAGA	2025
MPI-GMI|Ath-1001-Genomes|pseudo-genome|9515|Chr3:13490945..13493787|V0.2 TGACATGAGCATCTTTCTTCCAAACAAANGAGGTCGTAAGGTAACACTTCACATGAGAGA	2025
MPI-GMI|Ath-1001-Genomes|pseudo-genome|9837|Chr3:13490945..13493787|V0.2 TGACATGAGCATCTTTCTTCCAAACAAATGAGGTCGTAAGGTAACACTTCACATGAGAGA	2025
MPI-GMI|Ath-1001-Genomes|pseudo-genome|9395|Chr3:13490945..13493787|V0.2 TGACATGAGCATCTTTCTTCCAAACAAATGAGGTCGTAAGGTAACACTTCACATGAGAGA	2025
MPI-GMI|Ath-1001-Genomes|pseudo-genome|9850|Chr3:13490945..13493787|V0.2 TGACATGAGCATCTTTCTTCCAAACAAATGAGGTCGTAAGGTAACACTTCACATGAGAGA	2025
MPI-GMI|Ath-1001-Genomes|pseudo-genome|9597|Chr3:13490945..13493787|V0.2 TGACATGAGCATCTTTCTTCCAAACAAATGAGGTCGTAAGGTAACACTTCACATGAGAGA	2025
MPI-GMI|Ath-1001-Genomes|pseudo-genome|7223|Chr3:13490945..13493787|V0.2 TGACATGAGCATCTTTCTTCCAAACAAATGAGGTCGTAAGGTAACACTTCACATGAGAGA	2025
MPI-GMI|Ath-1001-Genomes|pseudo-genome|9846|Chr3:13490945..13493787|V0.2 TGACATGAGCATCTTTCTTCCAAACAAATGAGGTCGTAAGGTAACACTTCACATGAGAGA	2025
MPI-GMI|Ath-1001-Genomes|pseudo-genome|6926|Chr3:13490945..13493787|V0.2 TGACATGAGCATCTTTCTTCCAAACAAATGAGGTCGTAAGGTAACACTTCACATGAGAGA	2025
MPI-GMI|Ath-1001-Genomes|pseudo-genome|932|Chr3:13490945..13493787|V0.2 TGACATGAGCATCTTTCTTCCAAACAAATGAGGTCGTAAGGTAACACTTCACATGAGAGA	2025
MPI-GMI|Ath-1001-Genomes|pseudo-genome|7353|Chr3:13490945..13493787|V0.2 TGACATGAGCATCTTTCTTCCAAACAAATGAGGTCGTAAGGTAACACTTCACATGAGAGA	2025
MPI-GMI|Ath-1001-Genomes|pseudo-genome|9830|Chr3:13490945..13493787|V0.2 TGACATGAGCATCTTTCTTCCAAACAAANGAGGTCGTAAGGTAACACTTCACATGAGAGA	2025
MPI-GMI|Ath-1001-Genomes|pseudo-genome|9833|Chr3:13490945..13493787|V0.2 TGACATGAGCATCTTTCTTCCAAACAAATGAGGTCGTAAGGTAACACTTCACATGAGAGA	2025
MPI-GMI|Ath-1001-Genomes|pseudo-genome|9886|Chr3:13490945..13493787|V0.2 TGACATGAGCATCTTTCTTCCAAACAAATGAGGTCGTAAGGTAACACTTNACATGAGAGA	2025
MPI-GMI|Ath-1001-Genomes|pseudo-genome|7520|Chr3:13490945..13493787|V0.2 TGACATGAGCATCTTTCTTCCAAACAAATGAGGTCGTAAGGTAACACTTCACATGAGAGA	2025
MPI-GMI|Ath-1001-Genomes|pseudo-genome|9551|Chr3:13490945..13493787|V0.2 TGACATGAGCATCTTTCTTCCAAACAAATGAGGTCGTAAGGTAACACTTCACATGAGAGA	2025
MPI-GMI|Ath-1001-Genomes|pseudo-genome|9843|Chr3:13490945..13493787|V0.2 TGACATGAGCATCTTTCTTCCAAACAAATGAGGTCGTAAGGTAACACTTCACATGAGAGA	2025
MPI-GMI|Ath-1001-Genomes|pseudo-genome|9903|Chr3:13490945..13493787|V0.2 TGACATGAGCATCTTTCTTCCAAACAAATGAGGTCGTAAGGTAACACTTCACATGAGAGA	2025
MPI-GMI|Ath-1001-Genomes|pseudo-genome|9925|Chr3:13490945..13493787|V0.2 TGACATGAGCATCTTTCTTCCAAACAAATGAGGTCGTAAGGTAACACTTCACATGAGAGA	2025
MPI-GMI|Ath-1001-Genomes|pseudo-genome|9553|Chr3:13490945..13493787|V0.2 TGACATGAGCATNTTTCTTCCAAACAAATGAGGTCGTAAGGTAACACTTCNCATGAGAGA	2025
MPI-GMI|Ath-1001-Genomes|pseudo-genome|9091|Chr3:13490945..13493787|V0.2 TGACATGAGCATCTTTCTTCCAAACAAATGAGGTCGTAAGGTAACACTTCACATGAGAGA	2025
MPI-GMI|Ath-1001-Genomes|pseudo-genome|1925|Chr3:13490945..13493787|V0.2 TGACATGAGCATCTTTCTTCCAAACAAATGAGGTCGTAAGGTAACACTTCACATGAGAGA	2025
MPI-GMI|Ath-1001-Genomes|pseudo-genome|9950|Chr3:13490945..13493787|V0.2 TGACATGAGCATCTTTCTTCCAAACAAATGAGGTCGTAAGGTAACACTTCACATGAGAGA	2025
MPI-GMI|Ath-1001-Genomes|pseudo-genome|9943|Chr3:13490945..13493787|V0.2 TGACATGAGCATCTTTCTTCCAANCAAATGAGGTCGTAAGGTAACACTTCACATGAGAGA	2025
MPI-GMI|Ath-1001-Genomes|pseudo-genome|9626|Chr3:13490945..13493787|V0.2 TGACATGAGCATCTTTCTTCCAAACAAATGAGGTCGTAAGGTAACACTTCACATGAGAGA	2025
MPI-GMI|Ath-1001-Genomes|pseudo-genome|9560|Chr3:13490945..13493787|V0.2 TGACATNAGCATCTTTCTTCCAAACAAATGAGGTCGTAAGGTAACACTTCACATGAGAGA	2023
MPI-GMI|Ath-1001-Genomes|pseudo-genome|9840|Chr3:13490945..13493787|V0.2 TGACATGAGCANCTTTCTTCCAAACAAATGAGGTCGTAAGGTAACACTTCACATGAGAGA	2025
MPI-GMI|Ath-1001-Genomes|pseudo-genome|7424|Chr3:13490945..13493787|V0.2 TGACATGAGCATCTTTCTTCCAAACAAATGAGGTCGTAAGGTAACACTTCACATGAGAGA	2025
MPI-GMI|Ath-1001-Genomes|pseudo-genome|9831|Chr3:13490945..13493787|V0.2 TGACATGAGCATCTTTCTTCCAAACAAATGAGGTCGTAAGGTAACACTTCACATGAGAGA	2025
MPI-GMI|Ath-1001-Genomes|pseudo-genome|9839|Chr3:13490945..13493787|V0.2 TGACATGAGCATCTTTCTTCCAAACAAATGAGGTCGTAAGGTAACACTTCACATGAGAGA	2025
MPI-GMI|Ath-1001-Genomes|pseudo-genome|7160|Chr3:13490945..13493787|V0.2 TGACATGAGCATCTTTCTTCCAAACAAATGAGGTCGTAAGGTAACACTTCACATGAGAGA	2019
MPI-GMI|Ath-1001-Genomes|pseudo-genome|7316|Chr3:13490945..13493787|V0.2 TGACATGAGCATCTTTCTTCCAAACAAATGAGGTCGTAAGGTAACACTTCACATGAGAGA	2025
MPI-GMI|Ath-1001-Genomes|pseudo-genome|6009|Chr3:13490945..13493787|V0.2 TGACATGAGCATCTTTCTTCCAAACAAATGAGGTCGTAAGGTAACACTTCACATGAGAGA	2025
MPI-GMI|Ath-1001-Genomes|pseudo-genome|6913|Chr3:13490945..13493787|V0.2 TGACATGAGCATCTTTCTTCCAAACAAATGAGGTCGTAAGGTAACACTTCACATGAGAGA	2025
MPI-GMI|Ath-1001-Genomes|pseudo-genome|7008|Chr3:13490945..13493787|V0.2 TGACATGAGCATCTTTCTTCCAAACAAATGAGGTCGTAAGGTAACACTTCACATGAGAGA	2025
MPI-GMI|Ath-1001-Genomes|pseudo-genome|8337|Chr3:13490945..13493787|V0.2 TGACATGAGCATCTTTCTTCCAAACAAATGAGGNCGTAAGGTAACACTTCACATGAGAGA	2025
MPI-GMI|Ath-1001-Genomes|pseudo-genome|7231|Chr3:13490945..13493787|V0.2 TGACATGAGCATCTTTCTTCCAAACAAATGAGGTCGTAAGGTAACACTTCACATGAGAGA	2025
MPI-GMI|Ath-1001-Genomes|pseudo-genome|9786|Chr3:13490945..13493787|V0.2 TGACATGAGCATCTTTCTTCCAAACAAATGAGGTCGTAAGGTAACACTTCACATGAGAGA	2025
MPI-GMI|Ath-1001-Genomes|pseudo-genome|6243|Chr3:13490945..13493787|V0.2 TGACATGAGCATCTTTCTTCCAAACAAATGAGGTCGTAAGGTAACACTTCACATGAGAGA	2025
MPI-GMI|Ath-1001-Genomes|pseudo-genome|7354|Chr3:13490945..13493787|V0.2 TGACATGAGCATCTTTCTTCCAAACAAATGAGGTCGTAAGGTAACACTTCACATGAGAGA	2025
MPI-GMI|Ath-1001-Genomes|pseudo-genome|7477|Chr3:13490945..13493787|V0.2 TGACATGAGCATCTTTCTTCCAAACAAATGAGGTCGTAAGGTAACACTTCACATGAGAGA	2025
MPI-GMI|Ath-1001-Genomes|pseudo-genome|9543|Chr3:13490945..13493787|V0.2 TGACATGAGCATCTTTCTTCCAAACAAATGAGGTCGTAAGGTAACACTTCACATGAGAGA	2025
MPI-GMI|Ath-1001-Genomes|pseudo-genome|9832|Chr3:13490945..13493787|V0.2 TGACATGAGCATCTTTCTTCCAAACAAATGAGGTCGTAAGGTAACACTTCACATGAGAGA	2025
MPI-GMI|Ath-1001-Genomes|pseudo-genome|9508|Chr3:13490945..13493787|V0.2 TGACATGAGCATCTTTCTTCCAAACAAATGAGGTCGTAAGGTAACACTTCACATGAGAGA	2025
MPI-GMI|Ath-1001-Genomes|pseudo-genome|9855|Chr3:13490945..13493787|V0.2 TGACATGAGCATCTTTCTTCCAAACAAATGAGGTCGTAAGGTAACACTTCACATGAGAGA	2025
MPI-GMI|Ath-1001-Genomes|pseudo-genome|9897|Chr3:13490945..13493787|V0.2 TGACATGAGCATCTTTCTTCCAAACAAATGAGGTCGTAAGGTAACACTTCACATGAGAGA	2025
MPI-GMI|Ath-1001-Genomes|pseudo-genome|9601|Chr3:13490945..13493787|V0.2 TGACATGAGCATCTTTCTTCCAAACAAATGAGGTCGTAAGGTAACACTTCACATGAGAGA	2025
MPI-GMI|Ath-1001-Genomes|pseudo-genome|9878|Chr3:13490945..13493787|V0.2 TGACATGAGCATCTTTCTTCCAAACAAATGAGGTCGTAAGGTAACACTTCACATGAGAGA	2025
MPI-GMI|Ath-1001-Genomes|pseudo-genome|9873|Chr3:13490945..13493787|V0.2 TGACATGAGCATCTTTCTTCCAAACAAATGAGGTCGTAAGGTAACACTTCACATGAGAGA	2025
MPI-GMI|Ath-1001-Genomes|pseudo-genome|9549|Chr3:13490945..13493787|V0.2 TGACATGAGCATCTTTCTTCCAAACAAATGAGGTCGTAAGGTAACACTTCACATGAGAGA	2025
MPI-GMI|Ath-1001-Genomes|pseudo-genome|9510|Chr3:13490945..13493787|V0.2 TGACATGAGCATCTTTCTTCCAAACAAATGAGGTCGTAAGGTAACACTTCACATGAGAGA	2025
MPI-GMI|Ath-1001-Genomes|pseudo-genome|9582|Chr3:13490945..13493787|V0.2 TGACATGAGCATCTTTCTTCCAAACAAATGAGGTCGTAAGGTAACACTTCACATGAGAGA	2025
MPI-GMI|Ath-1001-Genomes|pseudo-genome|9793|Chr3:13490945..13493787|V0.2 TGACATGAGCATCTTTCTTCCAAACAAATGAGGTCGTAAGGTAACACTTCACATGAGAGA	2025
MPI-GMI|Ath-1001-Genomes|pseudo-genome|8214|Chr3:13490945..13493787|V0.2 TGACATGAGCATCTTTCTTCCAAACAAATGAGGTCGTAAGGTAACACTTCACATGAGAGA	2025
MPI-GMI|Ath-1001-Genomes|pseudo-genome|7092|Chr3:13490945..13493787|V0.2 TGACATGAGCATCTTTCTTCCAAACAAATGAGGTCGTAAGGTAACACTTCACATGAGAGA	2025
MPI-GMI|Ath-1001-Genomes|pseudo-genome|9581|Chr3:13490945..13493787|V0.2 TGACATGAGCATCTTCCTTCCAAACAAATGAGGNCGTAAGGTAACACTTCACATGAGAGA	2025
MPI-GMI|Ath-1001-Genomes|pseudo-genome|8376|Chr3:13490945..13493787|V0.2 TGACATGAGCATCTTTCTTCCAAACAAATGAGGTCGTAAGGTAACACTTCACATGAGAGA	2024
MPI-GMI|Ath-1001-Genomes|pseudo-genome|9587|Chr3:13490945..13493787|V0.2 TGACATGAGCATCTTTCTTCCAAACAAATGAGGTCGTAAGGTAACACTTCACATGAGAGA	2025
MPI-GMI|Ath-1001-Genomes|pseudo-genome|9564|Chr3:13490945..13493787|V0.2 TGACATGAGCATCTTTCTTCCAAACAAATGAGGTCGTAAGGNAACACTTCACATGAGAGA	2025
MPI-GMI|Ath-1001-Genomes|pseudo-genome|9588|Chr3:13490945..13493787|V0.2 TGACATGAGCATCTTTCTTCCAAACAAATGAGGTCGTAAGGTAACACTTCACATGAGAGA	2025
MPI-GMI|Ath-1001-Genomes|pseudo-genome|6938|Chr3:13490945..13493787|V0.2 TGACATGAGCATCTTTCTTCCAAACAAATGAGGTCGTAAGGTAACACTTCACATGAGAGA	2025
MPI-GMI|Ath-1001-Genomes|pseudo-genome|9738|Chr3:13490945..13493787|V0.2 TGACATGAGCATCTTTCTTCCAAACAAATGAGGTCGTAAGGTAACACTTCACATGAGAGA	2025
MPI-GMI|Ath-1001-Genomes|pseudo-genome|9815|Chr3:13490945..13493787|V0.2 TGACATGAGCATCTTTCTTCCAAACAAATGAGGTCGTAAGGTAACACTTCACATGAGAGA	2025
MPI-GMI|Ath-1001-Genomes|pseudo-genome|9559|Chr3:13490945..13493787|V0.2 TGACATGAGCATCTTTCTTCCAAACAAATGAGGTCGTAAGGTAACACTTCACATGAGAGA	2024
MPI-GMI|Ath-1001-Genomes|pseudo-genome|9599|Chr3:13490945..13493787|V0.2 TGACATGAGCATCTTTCTTCCAAACAAATGAGGTNGTAAGGTAACACTTCACATGAGAGA	2025
MPI-GMI|Ath-1001-Genomes|pseudo-genome|9640|Chr3:13490945..13493787|V0.2 TGACATGAGCATCTTTCTTCCAAACAAATGAGGNCGNAAGGTAACACTTCACATGAGNGA	2025
MPI-GMI|Ath-1001-Genomes|pseudo-genome|9546|Chr3:13490945..13493787|V0.2 TGNCATGAGCATCTTTCTTCCAAACAAATGAGGTCGTAAGGTAACACTTCACATGAGAGA	2025
MPI-GMI|Ath-1001-Genomes|pseudo-genome|9904|Chr3:13490945..13493787|V0.2 TGACATGAGCATCTTTCTTCCAAACAAATGAGGTCGTAAGGTAACACTTCACATGAGAGA	2025
MPI-GMI|Ath-1001-Genomes|pseudo-genome|1853|Chr3:13490945..13493787|V0.2 TGACATGAGCATCTTTCTTCCAAACAAATGAGGTCGTAAGGNAACACTTCACATGAGAGA	2025
MPI-GMI|Ath-1001-Genomes|pseudo-genome|9848|Chr3:13490945..13493787|V0.2 TGACATGAGCATCTTTCTTCCAAACAAATGAGGTCGTAAGGTAACACTTCACATGAGAGA	2025
MPI-GMI|Ath-1001-Genomes|pseudo-genome|9881|Chr3:13490945..13493787|V0.2 TGACATGAGCATCTTTCTTCCAAACAAATGAGGTCGTAAGGTAACACTTCACATGAGAGA	2025
MPI-GMI|Ath-1001-Genomes|pseudo-genome|9558|Chr3:13490945..13493787|V0.2 NGACATGAGCATCTTTCTTCCAAACAAATGAGGTCGTAAGGTAACACTTCACATGAGAGA	2025
MPI-GMI|Ath-1001-Genomes|pseudo-genome|9629|Chr3:13490945..13493787|V0.2 TGACATGAGCATCTTTCTTCCAAACAAATGAGGTCGTAAGGTAACACTTCACATGAGAGA	2025
MPI-GMI|Ath-1001-Genomes|pseudo-genome|6153|Chr3:13490945..13493787|V0.2 TGACATGAGCATCTTTCTTCCAAACAAATGAGGTCGTAAGGTAACACTTCACATGAGAGA	2025
MPI-GMI|Ath-1001-Genomes|pseudo-genome|6252|Chr3:13490945..13493787|V0.2 TGACATGAGCATCTTTCTTCCAAACAAATGAGGTCGTAAGGTAACACTTCACATGAGAGA	2024
MPI-GMI|Ath-1001-Genomes|pseudo-genome|1254|Chr3:13490945..13493787|V0.2 TGACATGAGCATCTTTCTTCCAAACAAATGAGGTCGTAAGGTAACACTTCACATGAGAGA	2025
MPI-GMI|Ath-1001-Genomes|pseudo-genome|6235|Chr3:13490945..13493787|V0.2 TGACATGAGCATCTTTCTTCCAAACAAATGAGGTCGTAAGGTAACACTTCACATGAGAGA	2025
MPI-GMI|Ath-1001-Genomes|pseudo-genome|9556|Chr3:13490945..13493787|V0.2 TGACATGAGCATCTTTCTTCCAAACAAATGAGGTCGTAAGGTAACACTTCACATGAGAGA	2025
MPI-GMI|Ath-1001-Genomes|pseudo-genome|9768|Chr3:13490945..13493787|V0.2 TGACATGAGCATCTTTCTTCCAAACAAATGAGGTCGTAAGGTAACACTTCACATGAGAGA	2025
MPI-GMI|Ath-1001-Genomes|pseudo-genome|9942|Chr3:13490945..13493787|V0.2 TGACATGAGCATCTTTCTTCCAAACAAATGAGGTCGTAAGGTAACACTTCACATGAGAGA	2025
MPI-GMI|Ath-1001-Genomes|pseudo-genome|9647|Chr3:13490945..13493787|V0.2 TGACATGAGCATCTTTCTTCCAAACAAATGAGGTCGTAAGGTAACACTTCACATGAGAGA	2025
MPI-GMI|Ath-1001-Genomes|pseudo-genome|9595|Chr3:13490945..13493787|V0.2 TGACATGAGCATCTTTCTTCCAAACAAATGAGGTCGTAAGGTAACACTTCACATGAGAGA	2025
MPI-GMI|Ath-1001-Genomes|pseudo-genome|9520|Chr3:13490945..13493787|V0.2 TGACATGAGCATCTTTCTTCCAAACAAATGAGGTCGTAAGGTAACNCTTCACATGAGAGA	2025
MPI-GMI|Ath-1001-Genomes|pseudo-genome|10002|Chr3:13490945..13493787|V0.2 TGACATGAGCATCTTTCTTCCAAACAAATGAGGTCGTAAGGTAACACTTCACATGAGAGA	2025
MPI-GMI|Ath-1001-Genomes|pseudo-genome|8244|Chr3:13490945..13493787|V0.2 TGACATGAGCATCTTTCTTCCAAACAAATGAGGTCGTAAGGTAACACTTCACATGAGAGA	2025
MPI-GMI|Ath-1001-Genomes|pseudo-genome|9590|Chr3:13490945..13493787|V0.2 TGACATGAGCATCTTTCTTNCAAACAAATGAGGTCGTAAGGTAACACTTCACATGAGAGA	2025
MPI-GMI|Ath-1001-Genomes|pseudo-genome|7000|Chr3:13490945..13493787|V0.2 TGACATGAGCATCTTTCTTCCAAACAAATGAGGTCGTAAGGTAACACTTCACATGAGAGA	2025
MPI-GMI|Ath-1001-Genomes|pseudo-genome|7025|Chr3:13490945..13493787|V0.2 TGACATGAGCATCTTTCTTCCAAACAAATGAGGTCGTAAGGTAACACTTCACATGAGAGA	2025
MPI-GMI|Ath-1001-Genomes|pseudo-genome|7387|Chr3:13490945..13493787|V0.2 TGACATGAGCATCTTTCTTCCAAACAAATGAGGTCGTAAGGTAACACTTCACATGAGNGA	2025
MPI-GMI|Ath-1001-Genomes|pseudo-genome|5210|Chr3:13490945..13493787|V0.2 TGACATGAGCATCTTTCTTCCAAACAAATGAGGTCGTAAGGTAACACTTCACATGAGAGA	2025
MPI-GMI|Ath-1001-Genomes|pseudo-genome|6046|Chr3:13490945..13493787|V0.2 TGACATGAGCATCTTTCTTCCAAACAAATGAGGTCGTAAGGTAACACTTCACATGAGAGA	2025
MPI-GMI|Ath-1001-Genomes|pseudo-genome|7217|Chr3:13490945..13493787|V0.2 TGACATGAGCATCTTTCTTCCAAACAAATGAGGTCGTAAGGTAACACTTCACATGAGAGA	2025
MPI-GMI|Ath-1001-Genomes|pseudo-genome|10018|Chr3:13490945..13493787|V0.2 TGACATGAGCATCTTTCTTCCAAACAAATGAGGTCGTAAGGTAACACTTCACATGAGAGA	2025
MPI-GMI|Ath-1001-Genomes|pseudo-genome|7276|Chr3:13490945..13493787|V0.2 TGACATGAGCATCTTTCTTCCAAACAAATGAGGTCGTAAGGTAACACTTCACATGAGAGA	2025
MPI-GMI|Ath-1001-Genomes|pseudo-genome|9413|Chr3:13490945..13493787|V0.2 TGACATGAGCATCTTTCTTCCAAACAAATGAGGTCGTAAGGTAACACTTCACATGAGAGA	2024
MPI-GMI|Ath-1001-Genomes|pseudo-genome|6911|Chr3:13490945..13493787|V0.2 TGACATGAGCATCTTTCTTCCAAACAAATGAGGTCGTAAGGTAACACTTCACATGAGAGA	2025
MPI-GMI|Ath-1001-Genomes|pseudo-genome|6276|Chr3:13490945..13493787|V0.2 TGACATGAGCATCTTTCTTCCAAACAAATGAGGTCGTAAGGTAACACTTCACATGAGAGA	2024
MPI-GMI|Ath-1001-Genomes|pseudo-genome|6022|Chr3:13490945..13493787|V0.2 TGACATGAGCATCTTTCTTCCAAACAAATGAGGTCGTAAGGTAACACTTCACATGAGAGA	2025
MPI-GMI|Ath-1001-Genomes|pseudo-genome|6967|Chr3:13490945..13493787|V0.2 TGACATGAGCATCTTTCTTCCAAACAAATGAGGTCGTAAGGTAACACTTCACATGAGAGA	2025
MPI-GMI|Ath-1001-Genomes|pseudo-genome|9882|Chr3:13490945..13493787|V0.2 TGACATGAGCATCTTTCTTCCAAACAAATGAGGTCGTAAGGTAACACTTCACATGAGAGA	2025
MPI-GMI|Ath-1001-Genomes|pseudo-genome|9726|Chr3:13490945..13493787|V0.2 TGACATGAGCATCTTTCTTCCAAACAAATGAGGTCGTAAGGTAACACTTCACATGAGAGA	2025
MPI-GMI|Ath-1001-Genomes|pseudo-genome|9561|Chr3:13490945..13493787|V0.2 TGACATGAGCATCTTTCTTCCAAACAAATGAGGTCGTAAGGTAACACTTCACATGAGAGA	2025
MPI-GMI|Ath-1001-Genomes|pseudo-genome|7415|Chr3:13490945..13493787|V0.2 TGACATGAGCATCTTTCTTCCAAACAAATGAGGTCGTAAGGTAACACTTCACATGAGAGA	2025
MPI-GMI|Ath-1001-Genomes|pseudo-genome|7158|Chr3:13490945..13493787|V0.2 TGACATGAGCATCTTTCTTCCAAACAAATGAGGTCGTAAGGTAACACTTCACATGAGAGA	2025
MPI-GMI|Ath-1001-Genomes|pseudo-genome|9801|Chr3:13490945..13493787|V0.2 TGACATGAGCATCTTTCTTCCAAACAAATGAGGTCGTAAGGTAACACTTCACATGAGAGA	2025
MPI-GMI|Ath-1001-Genomes|pseudo-genome|9659|Chr3:13490945..13493787|V0.2 TGACATGAGCATCTTTCTTCCAAACAAATGAGGTCGTAAGGTAACACTTCACATGAGAGA	2025
MPI-GMI|Ath-1001-Genomes|pseudo-genome|9620|Chr3:13490945..13493787|V0.2 TGACATGAGCATCTTTCTTCCAAACAAATGAGGTCGTAAGGTAACACTTCACATGAGAGA	2025
MPI-GMI|Ath-1001-Genomes|pseudo-genome|6240|Chr3:13490945..13493787|V0.2 TGACATGAGCANCTTTCTTCCAAACAAATGAGGTCGTAAGGTAACACTTCACATGAGAGA	2025
MPI-GMI|Ath-1001-Genomes|pseudo-genome|6070|Chr3:13490945..13493787|V0.2 TGACATGAGCATCTTTCTTCCAAACAAATGAGGTCGTAAGGTAACACTTCACATGAGAGA	2025
MPI-GMI|Ath-1001-Genomes|pseudo-genome|9804|Chr3:13490945..13493787|V0.2 TGACATGAGCATCTTTCTTCCAAACAAATGAGGTCGTAAGGTAACACTTCACATGAGAGA	2025
MPI-GMI|Ath-1001-Genomes|pseudo-genome|6901|Chr3:13490945..13493787|V0.2 TGACATGAGCATCTTTCTTCCAAACAAATGAGGTCGTAAGGTAACACTTCACATGAGAGA	2025
MPI-GMI|Ath-1001-Genomes|pseudo-genome|9847|Chr3:13490945..13493787|V0.2 TGACATGAGCATCTTTCTTCCAAACAAATGAGGTCGTAAGGTAACACTTCACATGAGAGA	2025
MPI-GMI|Ath-1001-Genomes|pseudo-genome|9834|Chr3:13490945..13493787|V0.2 TGACATGAGCATCTTTCTTCCAAACAAATGAGGTCGTAAGGTAACACTTCACATGAGAGA	2025
MPI-GMI|Ath-1001-Genomes|pseudo-genome|9593|Chr3:13490945..13493787|V0.2 TGACATGAGCATCTTTCTTCCAAACAAATGAGGTCGTAAGGTAACACTTCACATGAGAGA	2025
MPI-GMI|Ath-1001-Genomes|pseudo-genome|9506|Chr3:13490945..13493787|V0.2 TGACATGAGCATCTTTCTTCCAAACAAATGAGGTCGTAAGGTAACACTTCACATGAGAGA	2025
MPI-GMI|Ath-1001-Genomes|pseudo-genome|8256|Chr3:13490945..13493787|V0.2 TGACATGAGCATCTTTCTTCCAAACAAATGAGGTCGTAAGGTAACACTTCACATGAGAGA	2025
MPI-GMI|Ath-1001-Genomes|pseudo-genome|9095|Chr3:13490945..13493787|V0.2 TGACATGAGCATCTTTCTTCCAAACAAATGAGGTCGTAAGGTAACACTTCACATGAGAGA	2025
MPI-GMI|Ath-1001-Genomes|pseudo-genome|9874|Chr3:13490945..13493787|V0.2 TGACATGAGCATCTTTCTTCCAAACAAATGAGGTCGTAAGGTAACACTTCACATGAGAGA	2025
MPI-GMI|Ath-1001-Genomes|pseudo-genome|9775|Chr3:13490945..13493787|V0.2 TGACATGAGCATCTTTCTTCCAAACAAATGAGGTCGTAAGGTAACACTTCACATGAGAGA	2025
MPI-GMI|Ath-1001-Genomes|pseudo-genome|7346|Chr3:13490945..13493787|V0.2 TGACATGAGCATCTTTCTTCCAAACAAATGAGGTCGTAAGGTAACACTTCACATGAGAGA	2025
MPI-GMI|Ath-1001-Genomes|pseudo-genome|9589|Chr3:13490945..13493787|V0.2 TGACATGAGCATCTTTCTTCCAAACAAATGAGGTCGTAAGGTAACACTTCACATGAGAGA	2025
MPI-GMI|Ath-1001-Genomes|pseudo-genome|9799|Chr3:13490945..13493787|V0.2 TGACATGAGCATCTTTCTTCCAAACAAATGAGGTCGTAAGGTAACACTTCACATGAGAGA	2025
MPI-GMI|Ath-1001-Genomes|pseudo-genome|9938|Chr3:13490945..13493787|V0.2 TGACATGAGCATCTTTCTTCCAAACAAATGAGGTCGTAAGNNAACACTTCACATGAGAGA	2025
MPI-GMI|Ath-1001-Genomes|pseudo-genome|6114|Chr3:13490945..13493787|V0.2 TGACATGAGCATCTTTCTTCCAAACAAATGAGGTCGTAAGGTAACACTTCACATGAGAGA	2025
MPI-GMI|Ath-1001-Genomes|pseudo-genome|7036|Chr3:13490945..13493787|V0.2 TGACATGAGCATCTTTCTTCCAAACAAATGAGGTCGTAAGGTAACACTTCACATGAGAGA	2025
MPI-GMI|Ath-1001-Genomes|pseudo-genome|8420|Chr3:13490945..13493787|V0.2 TGACATGAGCATCTTTCTTCCAAACAAATGAGGTCGTAAGGTAACACTTCACATGAGAGA	2025
MPI-GMI|Ath-1001-Genomes|pseudo-genome|9714|Chr3:13490945..13493787|V0.2 TGACATGAGCATCTTTCTTCCAAACAAANGAGGTCGTAAGGTAACACTTCACATGAGAGA	2025
MPI-GMI|Ath-1001-Genomes|pseudo-genome|10020|Chr3:13490945..13493787|V0.2 TGACATGAGCATCTTTCTTCCAAACAAATGAGGTCGTAAGGTAACACTTCACATGAGAGA	2025
MPI-GMI|Ath-1001-Genomes|pseudo-genome|5832|Chr3:13490945..13493787|V0.2 TGACATGAGCATCTTTCTTCCAAACAAATGAGGTCGTAAGGTAACACTTCACATGAGAGA	2025
MPI-GMI|Ath-1001-Genomes|pseudo-genome|6220|Chr3:13490945..13493787|V0.2 TGACATGAGCATCTTTCTTCCAAACAAATGAGGTCGTAAGGTAACACTTCACATGAGAGA	2025
MPI-GMI|Ath-1001-Genomes|pseudo-genome|6154|Chr3:13490945..13493787|V0.2 TGACATGAGCATCTTTCTTCCAAACAAATGAGGTCGTAAGGTAACACTTCACATGAGAGA	2025
MPI-GMI|Ath-1001-Genomes|pseudo-genome|6163|Chr3:13490945..13493787|V0.2 TGACATGAGCATCTTTCTTCCAAACAAATGAGGTCGTAAGGTAACACTTCACATGAGAGA	2025
MPI-GMI|Ath-1001-Genomes|pseudo-genome|7521|Chr3:13490945..13493787|V0.2 TGACATGAGCATCTTTCTTCCAAACAAANGAGGTCGTAAGGTAACACTTCACATGAGAGA	2025
MPI-GMI|Ath-1001-Genomes|pseudo-genome|9521|Chr3:13490945..13493787|V0.2 TGACATGAGCATCTTTCTTCCAAACAAATGAGGTCGTAAGGTAACACTTCACATGAGAGA	2025
MPI-GMI|Ath-1001-Genomes|pseudo-genome|9776|Chr3:13490945..13493787|V0.2 TGACATGAGCATCTTTCTTCCAAACAAATGAGGTCGTAAGGTAACACTTCACATGAGAGA	2025
MPI-GMI|Ath-1001-Genomes|pseudo-genome|6141|Chr3:13490945..13493787|V0.2 TGACATGAGCATCTTTCTTCCAAACAAATGAGGTCGTAAGGTAACACTTCACATGAGAGA	2025
MPI-GMI|Ath-1001-Genomes|pseudo-genome|7107|Chr3:13490945..13493787|V0.2 TGACATGAGCATCTTTCTTCCAAACAAATGAGGTCGTAAGGTAACACTTCACATGAGAGA	2025
MPI-GMI|Ath-1001-Genomes|pseudo-genome|9594|Chr3:13490945..13493787|V0.2 TGANATGAGCATCTTTNTTCCAAACAAATGAGGTCGTAAGGTAACACTTCACATGAGAGA	2025
MPI-GMI|Ath-1001-Genomes|pseudo-genome|9537|Chr3:13490945..13493787|V0.2 TGACATGAGCATCTTTCTTCCAAACAAATGAGGTCGTAAGGTAACACTTCACATGAGAGA	2025
MPI-GMI|Ath-1001-Genomes|pseudo-genome|9838|Chr3:13490945..13493787|V0.2 TGACATGAGCATCTTTCTTCCAAACAAATGAGGTCGTAAGGTAACACTTCACATGANAGA	2025
MPI-GMI|Ath-1001-Genomes|pseudo-genome|9592|Chr3:13490945..13493787|V0.2 TGACATGAGCATCTTTCTTCCAAACAAATGAGGTCGTAAGGTAACACTTCACATGAGAGA	2025
MPI-GMI|Ath-1001-Genomes|pseudo-genome|9552|Chr3:13490945..13493787|V0.2 TGACATGAGCATCTTTCTTCCAANNAAATGAGGTCGTAAGGTAACACTTCACATGAGAGA	2019
MPI-GMI|Ath-1001-Genomes|pseudo-genome|1852|Chr3:13490945..13493787|V0.2 TGACATGAGCATCTTTCTTCCAAACAAATGAGGTCGTAAGGTAACACTTCACATGAGAGA	2019
MPI-GMI|Ath-1001-Genomes|pseudo-genome|6177|Chr3:13490945..13493787|V0.2 TGACATGAGCATCTTTCTTCCAAACAAATGAGGTCGTAAGGTAACACTTCACATGAGAGA	2019
MPI-GMI|Ath-1001-Genomes|pseudo-genome|9906|Chr3:13490945..13493787|V0.2 TGACATGAGCATCTTTCTTCCAAACAAATGAGGTCGTNAGGTAACACTTCACATGAGAGA	2025
MPI-GMI|Ath-1001-Genomes|pseudo-genome|5860|Chr3:13490945..13493787|V0.2 TGACATGAGCATCTTTCTTCCAAACAAATGAGGTCGTAAGGTAACACTTCACATGAGAGA	2024
MPI-GMI|Ath-1001-Genomes|pseudo-genome|9518|Chr3:13490945..13493787|V0.2 TGACATGAGCATCTTTCTTCCAAACAAATGAGGTCGTAAGGTAACACTTCACATGAGAGA	2025
MPI-GMI|Ath-1001-Genomes|pseudo-genome|8132|Chr3:13490945..13493787|V0.2 TGACATGAGCATCTTTCTTCCAAACAAATGAGGTCGTAAGGTAACACTTCACATGAGAGA	2025
MPI-GMI|Ath-1001-Genomes|pseudo-genome|6959|Chr3:13490945..13493787|V0.2 TGACATGAGCATCTTTCTTCCAAACAAATGAGGTCGTAAGGTAACACTTCACATGAGAGA	2025
MPI-GMI|Ath-1001-Genomes|pseudo-genome|9544|Chr3:13490945..13493787|V0.2 TGACATGAGCATCTTTCTTCCAAACAAATGAGGTCGTAAGGTAACACTTCACATGAGAGA	2025
MPI-GMI|Ath-1001-Genomes|pseudo-genome|7248|Chr3:13490945..13493787|V0.2 TGACATGAGCATCTTTCTTCCAAACAAATGAGGTCGTAAGGTAACACTTCACATGAGAGA	2025
MPI-GMI|Ath-1001-Genomes|pseudo-genome|9555|Chr3:13490945..13493787|V0.2 TGACATGAGCATCTTTCTTCCAAACAAATGAGGTCGTAAGGTAACACTTCACATGAGAGA	2025
MPI-GMI|Ath-1001-Genomes|pseudo-genome|9571|Chr3:13490945..13493787|V0.2 TGACATGAGCATCTTTCTTCCAAACAAATGAGGTCGTAAGGTAACACTTCACATGAGAGA	2025
MPI-GMI|Ath-1001-Genomes|pseudo-genome|9817|Chr3:13490945..13493787|V0.2 TGACATGAGCATCTTTCTTCCAAACAAATGAGGTCGTAAGGTAACACTTCACATGAGAGA	2025
MPI-GMI|Ath-1001-Genomes|pseudo-genome|7515|Chr3:13490945..13493787|V0.2 TGACATGAGCATCTTTCTTCCAAACAAATGAGGTCGTAAGGTAACACTTCACATGAGAGA	2025
MPI-GMI|Ath-1001-Genomes|pseudo-genome|7377|Chr3:13490945..13493787|V0.2 TGACATGAGCATCTTTCTTCCAAACAAATGAGGTCGTAAGGTAACACTTCACATGAGAGA	2025
MPI-GMI|Ath-1001-Genomes|pseudo-genome|9892|Chr3:13490945..13493787|V0.2 TGACATGAGCATCTTTCTTCCAAACAAATGAGGTCGTAAGGTAACACTTCACATGAGAGA	2025
MPI-GMI|Ath-1001-Genomes|pseudo-genome|9825|Chr3:13490945..13493787|V0.2 TGACATGAGCATCTTTCTTCCAAACAAATGAGGTCGTAAGGTAACACTTCACATGAGAGA	2025
MPI-GMI|Ath-1001-Genomes|pseudo-genome|9787|Chr3:13490945..13493787|V0.2 TGACATGAGCATCTTTCTTCCAAACAAATGAGGTCGNAAGGTAACACTTCACATGAGAGA	2025
MPI-GMI|Ath-1001-Genomes|pseudo-genome|9542|Chr3:13490945..13493787|V0.2 TGACATGAGCATCTTTCTTCCAAACAAATGAGGTCGTAAGGNAACACTTCACATGAGAGA	2025
MPI-GMI|Ath-1001-Genomes|pseudo-genome|9512|Chr3:13490945..13493787|V0.2 TGACATGAGCATCTTTCTTCCAAACAAATGAGGTCGTAAGGTAACACTTCACATGAGAGA	2025
MPI-GMI|Ath-1001-Genomes|pseudo-genome|9845|Chr3:13490945..13493787|V0.2 TGACATGAGCATCTTTCTTCCAAACAAATGAGGTCGTAAGGTAACACTTCACATGAGAGA	2025
MPI-GMI|Ath-1001-Genomes|pseudo-genome|9554|Chr3:13490945..13493787|V0.2 TGACATGAGCATCTTTCTTCCAAACAAATGAGGTCGTAAGGTAACACTTCACATGAGAGA	2025
MPI-GMI|Ath-1001-Genomes|pseudo-genome|9568|Chr3:13490945..13493787|V0.2 TGACATGAGCATCTTTCTTCCAAACAAATGAGGTCGTAAGGTAACACTTCACATGAGAGA	2025
MPI-GMI|Ath-1001-Genomes|pseudo-genome|9577|Chr3:13490945..13493787|V0.2 TGACATGAGCATCTTTCTTCCAAACAAATGAGGTCGTAAGGTAACACTTCACATGAGAGA	2025
MPI-GMI|Ath-1001-Genomes|pseudo-genome|2108|Chr3:13490945..13493787|V0.2 TGACATGAGCATCTTTCTTCCAAACAAATGAGGTCGTAAGGTAACACTTCACATGAGAGA	2019
MPI-GMI|Ath-1001-Genomes|pseudo-genome|9911|Chr3:13490945..13493787|V0.2 TGACATGAGCATCTTTCTTCCAAACAAATGAGGTCGTAAGGTAACACTTCACATGAGAGA	2025
MPI-GMI|Ath-1001-Genomes|pseudo-genome|7058|Chr3:13490945..13493787|V0.2 TGACATGAGCATCTTTCTTCCAAACAAATGAGGTCGTAAGGTAACACTTCACATGAGAGA	2025
MPI-GMI|Ath-1001-Genomes|pseudo-genome|9703|Chr3:13490945..13493787|V0.2 TGACATGAGCATCTTTCTTCCAAACAAATGAGGTCGTAAGGTAACACTTCACATGAGAGA	2025
MPI-GMI|Ath-1001-Genomes|pseudo-genome|9454|Chr3:13490945..13493787|V0.2 TGACATGAGCATCTTTCTTCCAAACAAATGAGGTCGTAAGGTAACACTTCACATGAGAGA	2025
MPI-GMI|Ath-1001-Genomes|pseudo-genome|7342|Chr3:13490945..13493787|V0.2 TGACATGAGCATCTTTCTTCCAAACAAATGAGGTCGTAAGGTAACACTTCACATGAGAGA	2025
MPI-GMI|Ath-1001-Genomes|pseudo-genome|7061|Chr3:13490945..13493787|V0.2 TGACATGAGCATCTTTCTTCCAAACAAATGAGGTCGTAAGGTAACACTTCACATGAGAGA	2025
MPI-GMI|Ath-1001-Genomes|pseudo-genome|6284|Chr3:13490945..13493787|V0.2 TGACATGAGCATCTTTCTTCCAAACAAATGAGGTCGTAAGGTAACACTTCACATGAGAGA	2025
MPI-GMI|Ath-1001-Genomes|pseudo-genome|6210|Chr3:13490945..13493787|V0.2 TGACATGAGCATCTTTCTTCCAAACAAATGAGGTCGTAAGGTAACACTTCACATGAGAGA	2025
MPI-GMI|Ath-1001-Genomes|pseudo-genome|9453|Chr3:13490945..13493787|V0.2 TGACATGAGCATCTTTCTTCCAAACAAATGAGGTCGTAAGGTAACACTTCACATGAGAGA	2025
MPI-GMI|Ath-1001-Genomes|pseudo-genome|9452|Chr3:13490945..13493787|V0.2 TGACATGAGCATCTTTCTTCCAAACAAATGAGGTCGTAAGGTAACACTTCACATGAGAGA	2025
MPI-GMI|Ath-1001-Genomes|pseudo-genome|7208|Chr3:13490945..13493787|V0.2 TGACATGAGCATCTTTCTTCCAAACAAATGAGGTCGTAAGGTAACACTTCACATGAGAGA	2025
MPI-GMI|Ath-1001-Genomes|pseudo-genome|6209|Chr3:13490945..13493787|V0.2 TGACATGAGCATCTTTCTTCCAAACAAATGAGGTCGTAAGGTAACACTTCACATGAGAGA	2025
MPI-GMI|Ath-1001-Genomes|pseudo-genome|9343|Chr3:13490945..13493787|V0.2 TGACATGAGCATCTTTCTTCCAAACAAATGAGGTCGTAAGGTAACACTTCACATGAGAGA	2025
MPI-GMI|Ath-1001-Genomes|pseudo-genome|9451|Chr3:13490945..13493787|V0.2 TGACATGAGCATCTTTCTTCCAAACAAATGAGGTCGTAAGGTAACACTTCACATGAGAGA	2025
MPI-GMI|Ath-1001-Genomes|pseudo-genome|7111|Chr3:13490945..13493787|V0.2 TGACATGAGCATCTTTCTTCCAAACAAATGAGGTCGTAAGGTAACACTTCACATGAGAGA	2025
MPI-GMI|Ath-1001-Genomes|pseudo-genome|6138|Chr3:13490945..13493787|V0.2 TGACATGAGCATCTTTCTTCCAAACAAATGAGGTCGTAAGGTAACACTTCACATGAGAGA	2025
MPI-GMI|Ath-1001-Genomes|pseudo-genome|8427|Chr3:13490945..13493787|V0.2 TGACATGAGCATCTTTCTTCCAAACAAATGAGGTCGTAAGGTAACACTTCACATGAGAGA	2025
MPI-GMI|Ath-1001-Genomes|pseudo-genome|6990|Chr3:13490945..13493787|V0.2 TGACATGAGCATCTTTCTTCCAAACAAATGAGGTCGTAAGGTAACACTTCACATGAGAGA	2025
MPI-GMI|Ath-1001-Genomes|pseudo-genome|4857|Chr3:13490945..13493787|V0.2 TGACATGAGCATCTTTCTTCCAAACAAATGAGGTCGTAAGGTAACACTTCACATGAGAGA	2025
MPI-GMI|Ath-1001-Genomes|pseudo-genome|1158|Chr3:13490945..13493787|V0.2 TGACATGAGCATCTTTCTTCCAAACAAATGAGGTCGTAAGGTAACACTTCACATGAGAGA	2025
MPI-GMI|Ath-1001-Genomes|pseudo-genome|9779|Chr3:13490945..13493787|V0.2 TGACATGAGCATCTTTCTTCCAAACAAATGAGGTCGTAAGGTAACACTTCACATGAGAGA	2025
MPI-GMI|Ath-1001-Genomes|pseudo-genome|6123|Chr3:13490945..13493787|V0.2 TGACATGAGCATCTTTCTTCCAAACAAATGAGGTCGTAAGGTAACACTTCACATGAGAGA	2025
MPI-GMI|Ath-1001-Genomes|pseudo-genome|5651|Chr3:13490945..13493787|V0.2 TGACATGAGCATCTTTCTTCCAAACAAATGAGGTCGTAAGGTAACACTTCACATGAGAGA	2025
MPI-GMI|Ath-1001-Genomes|pseudo-genome|5395|Chr3:13490945..13493787|V0.2 TGACATGAGCATCTTTCTTCCAAACAAATGAGGTCGTAAGGTAACACTTCACATGAGAGA	2025
MPI-GMI|Ath-1001-Genomes|pseudo-genome|1166|Chr3:13490945..13493787|V0.2 TGACATGAGCATCTTTCTTCCAAACAAATGAGGTCGTAAGGTAACACTTCACATGAGAGA	2025
MPI-GMI|Ath-1001-Genomes|pseudo-genome|5249|Chr3:13490945..13493787|V0.2 TGACATGAGCATCTTTCTTCCAAACAAATGAGGTCGTAAGGTAACACTTCACATGAGAGA	2025
MPI-GMI|Ath-1001-Genomes|pseudo-genome|5717|Chr3:13490945..13493787|V0.2 TGACATGAGCATCTTTCTTCCAAACAAATGAGGTCGTAAGGTAACACTTCACATGAGAGA	2025
MPI-GMI|Ath-1001-Genomes|pseudo-genome|5718|Chr3:13490945..13493787|V0.2 TGACATGAGCATCTTTCTTCCAAACAAATGAGGTCGTAAGGTAACACTTCACATGAGAGA	2025
MPI-GMI|Ath-1001-Genomes|pseudo-genome|9898|Chr3:13490945..13493787|V0.2 TGACATGAGCATCTTTCTTCCAAACAAATGAGGTCGTAAGGTAACACTTCACATGAGAGA	2025
MPI-GMI|Ath-1001-Genomes|pseudo-genome|6034|Chr3:13490945..13493787|V0.2 TGACATGAGCATCTTTCTTCCAAACAAATGAGGTCGTAAGGTAACACTTCACATGAGAGA	2025
MPI-GMI|Ath-1001-Genomes|pseudo-genome|9835|Chr3:13490945..13493787|V0.2 TGACATGAGCATCTTTCTTCCAAACAAATGAGGTCGTAAGGTAACACTTCACATGAGAGA	2025
MPI-GMI|Ath-1001-Genomes|pseudo-genome|7138|Chr3:13490945..13493787|V0.2 TGACATGAGCATCTTTCTTCCAAACAAATGAGGTCGTAAGGTAACACTTCACATGAGAGA	2025
MPI-GMI|Ath-1001-Genomes|pseudo-genome|6920|Chr3:13490945..13493787|V0.2 TGACATGAGCATCTTTCTTCCAAACAAATGAGGTCGTAAGGTAACACTTCACATGAGAGA	2025
MPI-GMI|Ath-1001-Genomes|pseudo-genome|6010|Chr3:13490945..13493787|V0.2 TGACATGAGCATCTTTCTTCCAAACAAATGAGGTCGTAAGGTAACACTTCACATGAGAGA	2025
MPI-GMI|Ath-1001-Genomes|pseudo-genome|6180|Chr3:13490945..13493787|V0.2 TGACATGAGCATCTTTCTTCCAAACAAATGAGGTCGTAAGGTAACACTTCACATGAGAGA	2025
MPI-GMI|Ath-1001-Genomes|pseudo-genome|5741|Chr3:13490945..13493787|V0.2 TGACATGAGCATCTTTCTTCCAAACAAATGAGGTCGTAAGGTAACACTTCACATGAGAGA	2025
MPI-GMI|Ath-1001-Genomes|pseudo-genome|9529|Chr3:13490945..13493787|V0.2 TGACATGAGCATCTTTCTTCCAAACAAATGAGGTCGTAAGGTAACACTTCACATGAGAGA	2025
MPI-GMI|Ath-1001-Genomes|pseudo-genome|9796|Chr3:13490945..13493787|V0.2 TGACATGAGCATCTTTCTTCCAAACAAATGAGGTCGTAAGGTAACACTTCACATGAGAGA	2025
MPI-GMI|Ath-1001-Genomes|pseudo-genome|9797|Chr3:13490945..13493787|V0.2 TGACATGAGCATCTTTCTTCCAAACAAATGAGGTCGTAAGGTAACACTTCACATGAGAGA	2025
MPI-GMI|Ath-1001-Genomes|pseudo-genome|9536|Chr3:13490945..13493787|V0.2 TGACATGAGCATCTTTCTTCCAAACAAATGAGGTCGTAAGGTAACACTTCACATGAGAGA	2025
MPI-GMI|Ath-1001-Genomes|pseudo-genome|9901|Chr3:13490945..13493787|V0.2 TGACATGAGCATCTTTCTTCCAAACAAATGAGGTCGTAAGGCAACACTTCACATGAGAGA	2025
MPI-GMI|Ath-1001-Genomes|pseudo-genome|6142|Chr3:13490945..13493787|V0.2 TGACATGAGCATCTTTCTTCCAAACAAATGAGGTCGTAAGGTAACACTTCACATGAGAGA	2025
MPI-GMI|Ath-1001-Genomes|pseudo-genome|6100|Chr3:13490945..13493787|V0.2 TGACATGAGCATCTTTCTTCCAAACAAATGAGGTCGTAAGGTAACACTTCACATGAGAGA	2025
MPI-GMI|Ath-1001-Genomes|pseudo-genome|6128|Chr3:13490945..13493787|V0.2 TGACATGAGCATCTTTCTTCCAAACAAATGAGGTCGTAAGGTAACACTTCACATGAGAGA	2025
MPI-GMI|Ath-1001-Genomes|pseudo-genome|7280|Chr3:13490945..13493787|V0.2 TGACATGAGCATCTTTCTTCCAAACAAATGAGGTCGTAAGGTAACACTTCACATGAGAGA	2025
MPI-GMI|Ath-1001-Genomes|pseudo-genome|6113|Chr3:13490945..13493787|V0.2 TGACATGAGCATCTTTCTTCCAAACAAATGAGGTCGTAAGGTAACACTTCACATGAGAGA	2025
MPI-GMI|Ath-1001-Genomes|pseudo-genome|5776|Chr3:13490945..13493787|V0.2 TGACATGAGCATCTTTCTTCCAAACAAATGAGGTCGTAAGGTAACACTTCACATGAGAGA	2025
MPI-GMI|Ath-1001-Genomes|pseudo-genome|6095|Chr3:13490945..13493787|V0.2 TGACATGAGCATCTTTCTTCCAAACAAATGAGGTCGTAAGGTAACACTTCACATGAGAGA	2025
MPI-GMI|Ath-1001-Genomes|pseudo-genome|6106|Chr3:13490945..13493787|V0.2 TGACATGAGCATCTTTCTTCCAAACAAATGAGGTCGTAAGGTAACACTTCACATGAGAGA	2025
MPI-GMI|Ath-1001-Genomes|pseudo-genome|763|Chr3:13490945..13493787|V0.2 TGACATGAGCATCTTTCTTCCAAACAAATGAGGTCGTAAGGTAACACTTCACATGAGAGA	2025
MPI-GMI|Ath-1001-Genomes|pseudo-genome|9125|Chr3:13490945..13493787|V0.2 TGACATGAGCATCTTTCTTCCAAACAAATGAGGTCGTAAGGTAACACTTCACATGAGAGA	2025
MPI-GMI|Ath-1001-Genomes|pseudo-genome|9841|Chr3:13490945..13493787|V0.2 TGACATGAGCATCTTTCTTCCAAACAAATGAGGTCGTAAGGTAACACTTCACATGAGAGA	2025
MPI-GMI|Ath-1001-Genomes|pseudo-genome|8386|Chr3:13490945..13493787|V0.2 TGACATGAGCATCTTTCTTCCAAACAAATGAGGTCGTAAGGTAACACTTCACATGAGAGA	2025
MPI-GMI|Ath-1001-Genomes|pseudo-genome|6944|Chr3:13490945..13493787|V0.2 TGACATGAGCATCTTTCTTCCAAACAAATGAGGTCGTAAGGTAACACTTCACATGAGAGA	2025
MPI-GMI|Ath-1001-Genomes|pseudo-genome|9416|Chr3:13490945..13493787|V0.2 TGACATGAGCATCTTTCTTCCAAACAAATGAGGTCGTAAGGTAACACTTCACATGAGAGA	2025
MPI-GMI|Ath-1001-Genomes|pseudo-genome|7203|Chr3:13490945..13493787|V0.2 TGACATGAGCATCTTTCTTCCAAACAAATGAGGTCGTAAGGTAACACTTCACATGAGAGA	2025
MPI-GMI|Ath-1001-Genomes|pseudo-genome|9798|Chr3:13490945..13493787|V0.2 TGACATGAGCATCTTTCTTCCAAACAAATGAGGTCGTAAGGTAACACTTCACATGAGAGA	2025
MPI-GMI|Ath-1001-Genomes|pseudo-genome|1954|Chr3:13490945..13493787|V0.2 TGACATGAGCATCTTTCTTCCAAACAAATGAGGTCGTAAGGTAACACTTCACATGAGAGA	2025
MPI-GMI|Ath-1001-Genomes|pseudo-genome|9800|Chr3:13490945..13493787|V0.2 TGACATGAGCATCTTTCTTCCAAACAAATGAGGTCGTAAGGTAACACTTCACATGAGAGA	2025
MPI-GMI|Ath-1001-Genomes|pseudo-genome|9783|Chr3:13490945..13493787|V0.2 TGACATGAGCATCTTTCTTCCAAACAAATGAGGTCGTAAGGTAACACTTCACATGAGAGA	2025
MPI-GMI|Ath-1001-Genomes|pseudo-genome|9774|Chr3:13490945..13493787|V0.2 TGACATGAGCATCTTTCTTCCAAACAAATGAGGTCGTAAGGTAACACTTCACATGAGAGA	2025
MPI-GMI|Ath-1001-Genomes|pseudo-genome|6148|Chr3:13490945..13493787|V0.2 TGACATGAGCATCTTTCTTCCAAACAAATGAGGTCGTAAGGTAACACTTCACATGAGAGA	2019
MPI-GMI|Ath-1001-Genomes|pseudo-genome|9895|Chr3:13490945..13493787|V0.2 TGACATGAGCATCTTTCTTCCAAACAAATGAGGTCGTAAGGTAACACTTCACATGAGAGA	2025
MPI-GMI|Ath-1001-Genomes|pseudo-genome|7373|Chr3:13490945..13493787|V0.2 TGACATGAGCATCTTTCTTCCAAACAAATGAGGTCGTAAGGTAACACTTCACATGAGAGA	2025
MPI-GMI|Ath-1001-Genomes|pseudo-genome|9621|Chr3:13490945..13493787|V0.2 TGACATGAGCATCTTTCTTCCAAACAAATGAGGTCGTAAGGTAACACTTCACATGAGAGA	2025
MPI-GMI|Ath-1001-Genomes|pseudo-genome|9412|Chr3:13490945..13493787|V0.2 TGACATGAGCATCTTTCTTCCAAACAAATGAGGTCGTAAGGTAACACTTCACATGAGAGA	2024
MPI-GMI|Ath-1001-Genomes|pseudo-genome|9391|Chr3:13490945..13493787|V0.2 TGACATGAGCATCTTTCTTCCAAACAAATGAGGTCGTAAGGTAACACTTCACATGAGAGA	2025
MPI-GMI|Ath-1001-Genomes|pseudo-genome|1313|Chr3:13490945..13493787|V0.2 TGACATGAGCATCTTTCTTCCAAACAAATGAGGTCGTAAGGTAACACTTCACATGAGAGA	2025
MPI-GMI|Ath-1001-Genomes|pseudo-genome|6108|Chr3:13490945..13493787|V0.2 TGACATGAGCATCTTTCTTCCAAACAAATGAGGTCGTAAGGTAACACTTCACATGAGAGA	2025
MPI-GMI|Ath-1001-Genomes|pseudo-genome|8240|Chr3:13490945..13493787|V0.2 TGACATGAGCATCTTTCTTCCAAACAAATGAGGTCGTAAGGTAACACTTCACATGAGAGA	2025
MPI-GMI|Ath-1001-Genomes|pseudo-genome|9527|Chr3:13490945..13493787|V0.2 TGACATGAGCATCTTTCTTCCAAACAAATGAGGTCGTAAGGTAACACTTCACATGAGAGA	2025
MPI-GMI|Ath-1001-Genomes|pseudo-genome|9711|Chr3:13490945..13493787|V0.2 TGACATGAGCATCTTTCTTCCAAACAAATGAGGTCGTAAGGTAACACTTCACATGAGAGA	2025
MPI-GMI|Ath-1001-Genomes|pseudo-genome|7028|Chr3:13490945..13493787|V0.2 TGACATGAGCATCTTTCTTCCAAACAAATGAGGTCGTAAGGTAACACTTCACATGAGAGA	2025
MPI-GMI|Ath-1001-Genomes|pseudo-genome|6101|Chr3:13490945..13493787|V0.2 TGACATGAGCATCTTTCTTCCNANCAAATGAGGTCGTAAGGTAACACTTCACATGAGAGA	2025
MPI-GMI|Ath-1001-Genomes|pseudo-genome|9476|Chr3:13490945..13493787|V0.2 TGACATGAGCATCTTTCTTCCAAACAAATGAGGTCGTAAGGTAACACTTCACATGAGAGA	2024
MPI-GMI|Ath-1001-Genomes|pseudo-genome|6268|Chr3:13490945..13493787|V0.2 TGACATGAGCATCTTTCTTCCAAACAAATGAGGTCGTAAGGTAACACTTCACATGAGAGA	2024
MPI-GMI|Ath-1001-Genomes|pseudo-genome|9442|Chr3:13490945..13493787|V0.2 TGACATGAGCATCTTTCTTCCAAACAAATGAGGTCGTAAGGTAACACTTCACATGAGAGA	2024
MPI-GMI|Ath-1001-Genomes|pseudo-genome|7516|Chr3:13490945..13493787|V0.2 TGACATGAGCATCTTTCTTCCAAACAAATGAGGTCGTAAGGTAACACTTCACATGAGAGA	2025
MPI-GMI|Ath-1001-Genomes|pseudo-genome|6258|Chr3:13490945..13493787|V0.2 TGACATGAGCATCTTTCTTCCAAACAAATGAGGTCGTAAGGTAACACTTCACATGAGAGA	2025
MPI-GMI|Ath-1001-Genomes|pseudo-genome|6025|Chr3:13490945..13493787|V0.2 TGACATGAGCATCTTTCTTCCAAACAAATGAGGTCGTAAGGTAACACTTCACATGAGAGA	2025
MPI-GMI|Ath-1001-Genomes|pseudo-genome|6132|Chr3:13490945..13493787|V0.2 TGACATGAGCATCTTTCTTCCAAACAAATGAGGTCGTAAGGTAACACTTCACATGAGAGA	2025
MPI-GMI|Ath-1001-Genomes|pseudo-genome|9778|Chr3:13490945..13493787|V0.2 TGACATGAGCATCTTTCTTCCAAACAAATGAGGTCGTAAGGTAACACTTCACATGAGAGA	2025
MPI-GMI|Ath-1001-Genomes|pseudo-genome|7273|Chr3:13490945..13493787|V0.2 TGACATGAGCATCTTTCTTCCAAACAAATGAGGTCGTAAGGTAACACTTCACATGAGAGA	2025
MPI-GMI|Ath-1001-Genomes|pseudo-genome|6098|Chr3:13490945..13493787|V0.2 TGACATGAGCATCTTTCTTCCAAACAAATGAGGTCGTAAGGTAACACTTCACATGAGAGA	2025
MPI-GMI|Ath-1001-Genomes|pseudo-genome|6184|Chr3:13490945..13493787|V0.2 TGACATGAGCATCTTTCTTCCAAACAAATGAGGTCGTAAGGTAACACTTCACATGAGAGA	2025
MPI-GMI|Ath-1001-Genomes|pseudo-genome|7419|Chr3:13490945..13493787|V0.2 TGACATGAGCATCTTTNTTCCAAACAAATGAGGTCGTAAGGTAACACTTCACATGAGAGA	2025
MPI-GMI|Ath-1001-Genomes|pseudo-genome|8259|Chr3:13490945..13493787|V0.2 TGACATGAGCATCTTTCTTCCAAACAAATGAGGTCGTAAGGTAACACTTCACATGAGAGA	2025
MPI-GMI|Ath-1001-Genomes|pseudo-genome|8230|Chr3:13490945..13493787|V0.2 TGACATGAGCATCTTTCTTCCAAACAAATGAGGTCGTAAGGTAACACTTCACATGAGAGA	2025
MPI-GMI|Ath-1001-Genomes|pseudo-genome|6986|Chr3:13490945..13493787|V0.2 TGACATGAGCATCTTTCTTCCAAACAAATGAGGTCGTAAGGTAACACTTCACATGAGAGA	2025
MPI-GMI|Ath-1001-Genomes|pseudo-genome|6943|Chr3:13490945..13493787|V0.2 TGACATGAGCATCTTTCTTCCAAACAAATGAGGTCGTAAGGTAACACTTCACATGAGAGA	2025
MPI-GMI|Ath-1001-Genomes|pseudo-genome|7169|Chr3:13490945..13493787|V0.2 TGACATGAGCATCTTTCTTCCAAACAAATGAGGTCGTAAGGTAACACTTCACATGAGAGA	2025
MPI-GMI|Ath-1001-Genomes|pseudo-genome|7383|Chr3:13490945..13493787|V0.2 TGACATGAGCATCTTTCTTCCAAACAAATGAGGTCGTAAGGTAACACTTCACATGAGAGA	2025
MPI-GMI|Ath-1001-Genomes|pseudo-genome|9402|Chr3:13490945..13493787|V0.2 TGACATGAGCATCTTTCTTCCAAACAAATGAGGTCGTAAGGTAACACTTCACATGAGAGA	2025
MPI-GMI|Ath-1001-Genomes|pseudo-genome|531|Chr3:13490945..13493787|V0.2 TGACATGAGCATCTTTCTTCCAAACAAATGAGGTCGTAAGGTAACACTTCACATGAGAGA	2025
MPI-GMI|Ath-1001-Genomes|pseudo-genome|6961|Chr3:13490945..13493787|V0.2 TGACATGAGCATCTTTCTTCCAAACAAATGAGGTCGTAAGGTAACACTTCACATGAGAGA	2025
MPI-GMI|Ath-1001-Genomes|pseudo-genome|5831|Chr3:13490945..13493787|V0.2 TGACATGAGCATCTTTCTTCCAAACAAATGAGGTCGTAAGGTAACACTTCACATGAGAGA	2025
MPI-GMI|Ath-1001-Genomes|pseudo-genome|7416|Chr3:13490945..13493787|V0.2 TGACATGAGCATCTTTCTTCCAAACAAATGAGGTCGTAAGGTAACACTTCACATGAGAGA	2023
MPI-GMI|Ath-1001-Genomes|pseudo-genome|9386|Chr3:13490945..13493787|V0.2 TGACATGAGCATCTTTCTTCCAAACAAATGAGGTCGTAAGGTAACACTTCACATGAGAGA	2026
MPI-GMI|Ath-1001-Genomes|pseudo-genome|9394|Chr3:13490945..13493787|V0.2 TGACATGAGCATCTTTCTTCCAAACAAATGAGGTCGTAAGGTAACACTTCACATGAGAGA	2024
MPI-GMI|Ath-1001-Genomes|pseudo-genome|9602|Chr3:13490945..13493787|V0.2 TGACATGAGCATCTTTCTTCCAAACAAATGAGGTCGTAAGGTAACACTTCACATGAGAGA	2025
MPI-GMI|Ath-1001-Genomes|pseudo-genome|9567|Chr3:13490945..13493787|V0.2 TGACATGAGCATCTTTCTTCCAAACAAATGAGGTCGTAAGGTAACACTTCACATGAGAGA	2025
MPI-GMI|Ath-1001-Genomes|pseudo-genome|9545|Chr3:13490945..13493787|V0.2 TGACATGAGCATCTTTCTTCCAAACAAATGAGGTCGTAAGGTAACACTTCACATGAGAGA	2025
MPI-GMI|Ath-1001-Genomes|pseudo-genome|9530|Chr3:13490945..13493787|V0.2 TGACATGAGCATCTTTCTTCCAAACAAATGAGGTCGTAAGGTAACACTTCACATGAGAGA	2025
MPI-GMI|Ath-1001-Genomes|pseudo-genome|9523|Chr3:13490945..13493787|V0.2 TGACATGAGCATCTTTCTTCCAAACAAATGAGGTCGTAAGGTAACACTTCACATGAGAGA	2025
MPI-GMI|Ath-1001-Genomes|pseudo-genome|9583|Chr3:13490945..13493787|V0.2 TGACATGAGCATCTTTCTTCCAAACAAATGAGGTCGTAAGGTAACACTTCACATGAGAGA	2025
MPI-GMI|Ath-1001-Genomes|pseudo-genome|9514|Chr3:13490945..13493787|V0.2 TGACATGAGCATCTTTCTTCCAAACAAATGAGGTCGTAAGGTAACACTTCACATGAGAGA	2025
MPI-GMI|Ath-1001-Genomes|pseudo-genome|9879|Chr3:13490945..13493787|V0.2 TGACATGAGCATCTTTCTTCCAAACAAATGAGGTCGTAAGGTAACACTTCACATGAGAGA	2025
MPI-GMI|Ath-1001-Genomes|pseudo-genome|9888|Chr3:13490945..13493787|V0.2 TGACATGAGCATCTTTCTTCCAAACAAATGAGGTCGTAAGGTAACACTTCACATGAGAGA	2025
MPI-GMI|Ath-1001-Genomes|pseudo-genome|9534|Chr3:13490945..13493787|V0.2 TGACATGAGCATCTTTCTTCCAAACAAATGAGGTCGTAANGTAACACTTCACATGAGAGA	2025
MPI-GMI|Ath-1001-Genomes|pseudo-genome|9790|Chr3:13490945..13493787|V0.2 TGACATGAGCATCTTTCTTCCAAACAAATGAGGTCGTAAGGTAACACTTCACATGAGAGA	2025
MPI-GMI|Ath-1001-Genomes|pseudo-genome|8247|Chr3:13490945..13493787|V0.2 TGACATGAGCATCTTTCTTCCAAACAAATGAGGTCGTAAGGTAACACTTCACATGAGAGA	2025
MPI-GMI|Ath-1001-Genomes|pseudo-genome|6073|Chr3:13490945..13493787|V0.2 TGACATGAGCATCTTTCTTCCAAACAAATGAGGTCGTAAGGTAACACTTCACATGAGAGA	2025
MPI-GMI|Ath-1001-Genomes|pseudo-genome|1317|Chr3:13490945..13493787|V0.2 TGACATGAGCATCTTTCTTCCAAACAAATGAGGTCGTAAGGTAACACTTCACATGAGAGA	2025
MPI-GMI|Ath-1001-Genomes|pseudo-genome|8307|Chr3:13490945..13493787|V0.2 TGACATGAGCATCTTTCTTCCAAACAAATGAGGTCGTAAGGTAACACTTCACATGAGAGA	2025
MPI-GMI|Ath-1001-Genomes|pseudo-genome|9806|Chr3:13490945..13493787|V0.2 TGACATGAGCATCTTTCTTCCAAACAAATGAGGTCGTAAGGTAACACTTCACATGAGAGA	2025
MPI-GMI|Ath-1001-Genomes|pseudo-genome|8357|Chr3:13490945..13493787|V0.2 TGACATGAGCATCTTTCTTCCAAACAAATGAGGTCGTAAGGTAACACTTCACATGAGAGA	2025
MPI-GMI|Ath-1001-Genomes|pseudo-genome|1797|Chr3:13490945..13493787|V0.2 TGACATGAGCATCTTTCTTCCAAACAAATGAGGTCGTAAGGTAACACTTCACATGAGAGA	2025
MPI-GMI|Ath-1001-Genomes|pseudo-genome|9455|Chr3:13490945..13493787|V0.2 TGACATGAGCATCTTTCTTCCAAACAAATGAGGTCGTAAGGTAACACTTCACATGAGAGA	2025
MPI-GMI|Ath-1001-Genomes|pseudo-genome|6088|Chr3:13490945..13493787|V0.2 TGACATGAGCATCTTTCTTCCAAACAAATGAGGTCGTAAGGTAACACTTCACATGAGAGA	2025
MPI-GMI|Ath-1001-Genomes|pseudo-genome|8483|Chr3:13490945..13493787|V0.2 TGACATGAGCATCTTTCTTCCAAACAAATGAGGTCGTAAGGTAACACTTCACATGAGAGA	2025
MPI-GMI|Ath-1001-Genomes|pseudo-genome|6814|Chr3:13490945..13493787|V0.2 TGACATGAGCATCTTTCTTCCAAACAAATGAGGTCGTAAGGTAACACTTCACATGAGAGA	2025
MPI-GMI|Ath-1001-Genomes|pseudo-genome|1835|Chr3:13490945..13493787|V0.2 TGACATGAGCATCTTTCTTCCAAACAAATGAGGTCGTAAGGTAACACTTCACATGAGAGA	2025
MPI-GMI|Ath-1001-Genomes|pseudo-genome|1834|Chr3:13490945..13493787|V0.2 TGACATGAGCATCTTTCTTCCAAACAAATGAGGTCGTAAGGTAACACTTCACATGAGAGA	2025
MPI-GMI|Ath-1001-Genomes|pseudo-genome|2159|Chr3:13490945..13493787|V0.2 TGACATGAGCATCTTTCTTCCAAACAAATGAGGTCGTAAGGTAACACTTCACATGAGAGA	2025
MPI-GMI|Ath-1001-Genomes|pseudo-genome|2239|Chr3:13490945..13493787|V0.2 TGACATGAGCATCTTTCTTCCAAACAAATGAGGTCGTAAGGTAACACTTCACATGAGAGA	2025
MPI-GMI|Ath-1001-Genomes|pseudo-genome|1819|Chr3:13490945..13493787|V0.2 TGACATGAGCATCTTTCTTCCAAACAAATGAGGTCGTAAGGTAACACTTCACATGAGAGA	2025
MPI-GMI|Ath-1001-Genomes|pseudo-genome|1756|Chr3:13490945..13493787|V0.2 TGACATGAGCATCTTTCTTCCAAACAAATGAGGTCGTAAGGTAACACTTCACATGAGAGA	2025
MPI-GMI|Ath-1001-Genomes|pseudo-genome|1741|Chr3:13490945..13493787|V0.2 TGACATGAGCATCTTTCTTCCAAACAAATGAGGTCGTAAGGTAACACTTCACATGAGAGA	2025
MPI-GMI|Ath-1001-Genomes|pseudo-genome|1684|Chr3:13490945..13493787|V0.2 TGACATGAGCATCTTTCTTCCAAACAAATGAGGTCGTAAGGTAACACTTCACATGAGAGA	2025
MPI-GMI|Ath-1001-Genomes|pseudo-genome|1676|Chr3:13490945..13493787|V0.2 TGACATGAGCATCTTTCTTCCAAACAAATGAGGTCGTAAGGTAACACTTCACATGAGAGA	2025
MPI-GMI|Ath-1001-Genomes|pseudo-genome|2166|Chr3:13490945..13493787|V0.2 TGACATGAGCATCTTTCTTCCAAACAAATGAGGTCGTAAGGTAACACTTCACATGAGAGA	2025
MPI-GMI|Ath-1001-Genomes|pseudo-genome|2285|Chr3:13490945..13493787|V0.2 TGACATGAGCATCTTTCTTCCAAACAAATGAGGTCGTAAGGTAACACTTCACATGAGAGA	2025
MPI-GMI|Ath-1001-Genomes|pseudo-genome|1612|Chr3:13490945..13493787|V0.2 TGACATGAGCATCTTTCTTCCAAACAAATGAGGTCGTAAGGTAACACTTCACATGAGAGA	2025
MPI-GMI|Ath-1001-Genomes|pseudo-genome|506|Chr3:13490945..13493787|V0.2 TGACATGAGCATCTTTCTTCCAAACAAATGAGGTCGTAAGGTAACACTTCACATGAGAGA	2025
MPI-GMI|Ath-1001-Genomes|pseudo-genome|1622|Chr3:13490945..13493787|V0.2 TGACATGAGCATCTTTCTTCCAAACAAATGAGGTCGTAAGGTAACACTTCACATGAGAGA	2025
MPI-GMI|Ath-1001-Genomes|pseudo-genome|7359|Chr3:13490945..13493787|V0.2 TGACATGAGCATCTTTCTTCCAAACAAATGAGGTCGTAAGGTAACACTTCACATGAGAGA	2025
MPI-GMI|Ath-1001-Genomes|pseudo-genome|504|Chr3:13490945..13493787|V0.2 TGACATGAGCATCTTTCTTCCAAACAAATGAGGTCGTAAGGTAACACTTCACATGAGAGA	2025
MPI-GMI|Ath-1001-Genomes|pseudo-genome|470|Chr3:13490945..13493787|V0.2 TGACATGAGCATCTTTCTTCCAAACAAATGAGGTCGTAAGGTAACACTTCACATGAGAGA	2025
MPI-GMI|Ath-1001-Genomes|pseudo-genome|476|Chr3:13490945..13493787|V0.2 TGACATGAGCATCTTTCTTCCAAACAAATGAGGTCGTAAGGTAACACTTCACATGAGAGA	2025
MPI-GMI|Ath-1001-Genomes|pseudo-genome|544|Chr3:13490945..13493787|V0.2 TGACATGAGCATCTTTCTTCCAAACAAATGAGGTCGTAAGGTAACACTTCACATGAGAGA	2025
MPI-GMI|Ath-1001-Genomes|pseudo-genome|546|Chr3:13490945..13493787|V0.2 TGACATGAGCATCTTTCTTCCAAACAAATGAGGTCGTAAGGTAACACTTCACATGAGAGA	2025
MPI-GMI|Ath-1001-Genomes|pseudo-genome|680|Chr3:13490945..13493787|V0.2 TGACATGAGCATCTTTCTTCCAAACAAATGAGGTCGTAAGGTAACACTTCACATGAGAGA	2025
MPI-GMI|Ath-1001-Genomes|pseudo-genome|681|Chr3:13490945..13493787|V0.2 TGACATGAGCATCTTTCTTCCAAACAAATGAGGTCGTAAGGTAACACTTCACATGAGAGA	2025
MPI-GMI|Ath-1001-Genomes|pseudo-genome|685|Chr3:13490945..13493787|V0.2 TGACATGAGCATCTTTCTTCCAAACAAATGAGGTCGTAAGGTAACACTTCACATGAGAGA	2025
MPI-GMI|Ath-1001-Genomes|pseudo-genome|687|Chr3:13490945..13493787|V0.2 TGACATGAGCATCTTTCTTCCAAACAAATGAGGTCGTAAGGTAACACTTCACATGAGAGA	2025
MPI-GMI|Ath-1001-Genomes|pseudo-genome|728|Chr3:13490945..13493787|V0.2 TGACATGAGCATCTTTCTTCCAAACAAATGAGGTCGTAAGGTAACACTTCACATGAGAGA	2025
MPI-GMI|Ath-1001-Genomes|pseudo-genome|742|Chr3:13490945..13493787|V0.2 TGACATGAGCATCTTTCTTCCAAACAAATGAGGTCGTAAGGTAACACTTCACATGAGAGA	2025
MPI-GMI|Ath-1001-Genomes|pseudo-genome|853|Chr3:13490945..13493787|V0.2 TGACATGAGCATCTTTCTTCCAAACAAATGAGGTCGTAAGGTAACACTTCACATGAGAGA	2025
MPI-GMI|Ath-1001-Genomes|pseudo-genome|854|Chr3:13490945..13493787|V0.2 TGACATGAGCATCTTTCTTCCAAACAAATGAGGTCGTAAGGTAACACTTCACATGAGAGA	2025
MPI-GMI|Ath-1001-Genomes|pseudo-genome|867|Chr3:13490945..13493787|V0.2 TGACATGAGCATCTTTCTTCCAAACAAATGAGGTCGTAAGGTAACACTTCACATGAGAGA	2025
MPI-GMI|Ath-1001-Genomes|pseudo-genome|868|Chr3:13490945..13493787|V0.2 TGACATGAGCATCTTTCTTCCAAACAAATGAGGTCGTAAGGTAACACTTCACATGAGAGA	2025
MPI-GMI|Ath-1001-Genomes|pseudo-genome|1651|Chr3:13490945..13493787|V0.2 TGACATGAGCATCTTTCTTCCAAACAAATGAGGTCGTAAGGTAACACTTCACATGAGAGA	2025
MPI-GMI|Ath-1001-Genomes|pseudo-genome|1652|Chr3:13490945..13493787|V0.2 TGACATGAGCATCTTTCTTCCAAACAAATGAGGTCGTAAGGTAACACTTCACATGAGAGA	2025
MPI-GMI|Ath-1001-Genomes|pseudo-genome|1739|Chr3:13490945..13493787|V0.2 TGACATGAGCATCTTTCTTCCAAACAAATGAGGTCGTAAGGTAACACTTCACATGAGAGA	2025
MPI-GMI|Ath-1001-Genomes|pseudo-genome|1757|Chr3:13490945..13493787|V0.2 TGACATGAGCATCTTTCTTCCAAACAAATGAGGTCGTAAGGTAACACTTCACATGAGAGA	2025
MPI-GMI|Ath-1001-Genomes|pseudo-genome|1793|Chr3:13490945..13493787|V0.2 TGACATGAGCATCTTTCTTCCAAACAAATGAGGTCGTAAGGTAACACTTCACATGAGAGA	2025
MPI-GMI|Ath-1001-Genomes|pseudo-genome|1820|Chr3:13490945..13493787|V0.2 TGACATGAGCATCTTTCTTCCAAACAAATGAGGTCGTAAGGTAACACTTCACATGAGAGA	2025
MPI-GMI|Ath-1001-Genomes|pseudo-genome|1851|Chr3:13490945..13493787|V0.2 TGACATGAGCATCTTTCTTCCAAACAAATGAGGTCGTAAGGTAACACTTCACATGAGAGA	2025
MPI-GMI|Ath-1001-Genomes|pseudo-genome|1942|Chr3:13490945..13493787|V0.2 TGACATGAGCATCTTTCTTCCAAACAAATGAGGTCGTAAGGTAACACTTCACATGAGAGA	2025
MPI-GMI|Ath-1001-Genomes|pseudo-genome|1943|Chr3:13490945..13493787|V0.2 TGACATGAGCATCTTTCTTCCAAACAAATGAGGTCGTAAGGTAACACTTCACATGAGAGA	2025
MPI-GMI|Ath-1001-Genomes|pseudo-genome|2017|Chr3:13490945..13493787|V0.2 TGACATGAGCATCTTTCTTCCAAACAAATGAGGTCGTAAGGTAACACTTCACATGAGAGA	2025
MPI-GMI|Ath-1001-Genomes|pseudo-genome|2031|Chr3:13490945..13493787|V0.2 TGACATGAGCATCTTTCTTCCAAACAAATGAGGTCGTAAGGTAACACTTCACATGAGAGA	2025
MPI-GMI|Ath-1001-Genomes|pseudo-genome|2053|Chr3:13490945..13493787|V0.2 TGACATGAGCATCTTTCTTCCAAACAAATGAGGTCGTAAGGTAACACTTCACATGAGAGA	2025
MPI-GMI|Ath-1001-Genomes|pseudo-genome|2057|Chr3:13490945..13493787|V0.2 TGACATGAGCATCTTTCTTCCAAACAAATGAGGTCGTAAGGTAACACTTCACATGAGAGA	2025
MPI-GMI|Ath-1001-Genomes|pseudo-genome|2081|Chr3:13490945..13493787|V0.2 TGACATGAGCATCTTTCTTCCAAACAAATGAGGTCGTAAGGTAACACTTCACATGAGAGA	2025
MPI-GMI|Ath-1001-Genomes|pseudo-genome|2091|Chr3:13490945..13493787|V0.2 TGACATGAGCATCTTTCTTCCAAACAAATGAGGTCGTAAGGTAACACTTCACATGAGAGA	2025
MPI-GMI|Ath-1001-Genomes|pseudo-genome|2106|Chr3:13490945..13493787|V0.2 TGACATGAGCATCTTTCTTCCAAACAAATGAGGTCGTAAGGTAACACTTCACATGAGAGA	2025
MPI-GMI|Ath-1001-Genomes|pseudo-genome|2141|Chr3:13490945..13493787|V0.2 TGACATGAGCATCTTTCTTCCAAACAAATGAGGTCGTAAGGTAACACTTCACATGAGAGA	2025
MPI-GMI|Ath-1001-Genomes|pseudo-genome|2191|Chr3:13490945..13493787|V0.2 TGACATGAGCATCTTTCTTCCAAACAAATGAGGTCGTAAGGTAACACTTCACATGAGAGA	2025
MPI-GMI|Ath-1001-Genomes|pseudo-genome|2212|Chr3:13490945..13493787|V0.2 TGACATGAGCATCTTTCTTCCAAACAAATGAGGTCGTAAGGTAACACTTCACATGAGAGA	2025
MPI-GMI|Ath-1001-Genomes|pseudo-genome|2240|Chr3:13490945..13493787|V0.2 TGACATGAGCATCTTTCTTCCAAACAAATGAGGTCGTAAGGTAACACTTCACATGAGAGA	2025
MPI-GMI|Ath-1001-Genomes|pseudo-genome|2286|Chr3:13490945..13493787|V0.2 TGACATGAGCATCTTTCTTCCAAACAAATGAGGTCGTAAGGTAACACTTCACATGAGAGA	2025
MPI-GMI|Ath-1001-Genomes|pseudo-genome|2370|Chr3:13490945..13493787|V0.2 TGACATGAGCATCTTTCTTCCAAACAAATGAGGTCGTAAGGTAACACTTCACATGAGAGA	2025
MPI-GMI|Ath-1001-Genomes|pseudo-genome|2412|Chr3:13490945..13493787|V0.2 TGACATGAGCATCTTTCTTCCAAACAAATGAGGTCGTAAGGTAACACTTCACATGAGAGA	2025
MPI-GMI|Ath-1001-Genomes|pseudo-genome|6194|Chr3:13490945..13493787|V0.2 TGACATGAGCATCTTTCTTCCAAACAAATGAGGTCGTAAGGTAACACTTCACATGAGAGA	2025
MPI-GMI|Ath-1001-Genomes|pseudo-genome|6201|Chr3:13490945..13493787|V0.2 TGACATGAGCATCTTTCTTCCAAACAAATGAGGTCGTAAGGTAACACTTCACATGAGAGA	2025
MPI-GMI|Ath-1001-Genomes|pseudo-genome|6202|Chr3:13490945..13493787|V0.2 TGACATGAGCATCTTTCTTCCAAACAAATGAGGTCGTAAGGTAACACTTCACATGAGAGA	2025
MPI-GMI|Ath-1001-Genomes|pseudo-genome|6739|Chr3:13490945..13493787|V0.2 TGACATGAGCATCTTTCTTCCAAACAAATGAGGTCGTAAGGTAACACTTCACATGAGAGA	2025
MPI-GMI|Ath-1001-Genomes|pseudo-genome|6740|Chr3:13490945..13493787|V0.2 TGACATGAGCATCTTTCTTCCAAACAAATGAGGTCGTAAGGTAACACTTCACATGAGAGA	2025
MPI-GMI|Ath-1001-Genomes|pseudo-genome|6749|Chr3:13490945..13493787|V0.2 TGACATGAGCATCTTTCTTCCAAACAAATGAGGTCGTAAGGTAACACTTCACATGAGAGA	2025
MPI-GMI|Ath-1001-Genomes|pseudo-genome|6750|Chr3:13490945..13493787|V0.2 TGACATGAGCATCTTTCTTCCAAACAAATGAGGTCGTAAGGTAACACTTCACATGAGAGA	2025
MPI-GMI|Ath-1001-Genomes|pseudo-genome|6805|Chr3:13490945..13493787|V0.2 TGACATGAGCATCTTTCTTCCAAACAAATGAGGTCGTAAGGTAACACTTCACATGAGAGA	2025
MPI-GMI|Ath-1001-Genomes|pseudo-genome|6806|Chr3:13490945..13493787|V0.2 TGACATGAGCATCTTTCTTCCAAACAAATGAGGTCGTAAGGTAACACTTCACATGAGAGA	2025
MPI-GMI|Ath-1001-Genomes|pseudo-genome|6927|Chr3:13490945..13493787|V0.2 TGACATGAGCATCTTTCTTCCAAACAAATGAGGTCGTAAGGTAACACTTCACATGAGAGA	2025
MPI-GMI|Ath-1001-Genomes|pseudo-genome|7358|Chr3:13490945..13493787|V0.2 TGACATGAGCATCTTTCTTCCAAACAAATGAGGTCGTAAGGTAACACTTCACATGAGAGA	2025
MPI-GMI|Ath-1001-Genomes|pseudo-genome|7475|Chr3:13490945..13493787|V0.2 TGACATGAGCATCTTTCTTCCAAACAAATGAGGTCGTAAGGTAACACTTCACATGAGAGA	2025
MPI-GMI|Ath-1001-Genomes|pseudo-genome|7566|Chr3:13490945..13493787|V0.2 TGACATGAGCATCTTTCTTCCAAACAAATGAGGTCGTAAGGTAACACTTCACATGAGAGA	2025
MPI-GMI|Ath-1001-Genomes|pseudo-genome|7568|Chr3:13490945..13493787|V0.2 TGACATGAGCATCTTTCTTCCAAACAAATGAGGTCGTAAGGTAACACTTCACATGAGAGA	2025
MPI-GMI|Ath-1001-Genomes|pseudo-genome|7757|Chr3:13490945..13493787|V0.2 TGACATGAGCATCTTTCTTCCAAACAAATGAGGTCGTAAGGTAACACTTCACATGAGAGA	2025
MPI-GMI|Ath-1001-Genomes|pseudo-genome|7767|Chr3:13490945..13493787|V0.2 TGACATGAGCATCTTTCTTCCAAACAAATGAGGTCGTAAGGTAACACTTCACATGAGAGA	2025
MPI-GMI|Ath-1001-Genomes|pseudo-genome|8037|Chr3:13490945..13493787|V0.2 TGACATGAGCATCTTTCTTCCAAACAAATGAGGTCGTAAGGTAACACTTCACATGAGAGA	2025
MPI-GMI|Ath-1001-Genomes|pseudo-genome|8057|Chr3:13490945..13493787|V0.2 TGACATGAGCATCTTTCTTCCAAACAAATGAGGTCGTAAGGTAACACTTCACATGAGAGA	2025
MPI-GMI|Ath-1001-Genomes|pseudo-genome|8464|Chr3:13490945..13493787|V0.2 TGACATGAGCATCTTTCTTCCAAACAAATGAGGTCGTAAGGTAACACTTCACATGAGAGA	2025
MPI-GMI|Ath-1001-Genomes|pseudo-genome|8699|Chr3:13490945..13493787|V0.2 TGACATGAGCATCTTTCTTCCAAACAAATGAGGTCGTAAGGTAACACTTCACATGAGAGA	2025
MPI-GMI|Ath-1001-Genomes|pseudo-genome|8723|Chr3:13490945..13493787|V0.2 TGACATGAGCATCTTTCTTCCAAACAAATGAGGTCGTAAGGTAACACTTCACATGAGAGA	2025
MPI-GMI|Ath-1001-Genomes|pseudo-genome|484|Chr3:13490945..13493787|V0.2 TGACATGAGCATCTTTCTTCCAAACAAATGAGGTCGTAAGGTAACACTTCACATGAGAGA	2025
MPI-GMI|Ath-1001-Genomes|pseudo-genome|997|Chr3:13490945..13493787|V0.2 TGACATGAGCATCTTTCTTCCAAACAAATGAGGTCGTAAGGTAACACTTCACATGAGAGA	2025
MPI-GMI|Ath-1001-Genomes|pseudo-genome|9891|Chr3:13490945..13493787|V0.2 TGACATGAGCATCTTTCTTCCAAACAAATGAGGTCGTAAGGTAACACTTCACATGAGAGA	2025
MPI-GMI|Ath-1001-Genomes|pseudo-genome|6131|Chr3:13490945..13493787|V0.2 TGACATGAGCATCTTTCTTCCAAACAAATGAGGTCGTAAGGTAACACTTCACATGAGAGA	2025
MPI-GMI|Ath-1001-Genomes|pseudo-genome|9705|Chr3:13490945..13493787|V0.2 TGACATGAGCATCTTTCTTCCAAACAAATGAGGTCGTAAGGTAACACTTCACATGAGAGA	2025
MPI-GMI|Ath-1001-Genomes|pseudo-genome|6151|Chr3:13490945..13493787|V0.2 TGACATGAGCATCTTTCTTCCAAACAAATGAGGTCGTAAGGTAACACTTCACATGAGAGA	2025
MPI-GMI|Ath-1001-Genomes|pseudo-genome|7288|Chr3:13490945..13493787|V0.2 TGACATGAGCATCTTTCTTCCAAACAAATGAGGTCGTAAGGTAACACTTCACATGAGAGA	2025
MPI-GMI|Ath-1001-Genomes|pseudo-genome|6166|Chr3:13490945..13493787|V0.2 TGACATGAGCATCTTTCTTCCAAACAAATGAGGTCGTAAGGTAACACTTCACATGAGAGA	2025
MPI-GMI|Ath-1001-Genomes|pseudo-genome|9470|Chr3:13490945..13493787|V0.2 TGACATGAGCATCTTTCTTCCAAACAAATGAGGTCGTAAGGTAACACTTCACATGAGAGA	2025
MPI-GMI|Ath-1001-Genomes|pseudo-genome|4840|Chr3:13490945..13493787|V0.2 TGACATGAGCATCTTTCTTCCAAACAAATGAGGTCGTAAGGTAACACTTCACATGAGAGA	2025
MPI-GMI|Ath-1001-Genomes|pseudo-genome|8258|Chr3:13490945..13493787|V0.2 TGACATGAGCATCTTTCTTCCAAACAAATGAGGTCGTAAGGTAACACTTCACATGAGAGA	2025
MPI-GMI|Ath-1001-Genomes|pseudo-genome|7063|Chr3:13490945..13493787|V0.2 TGACATGAGCATCTTTCTTCCAAACAAATGAGGTCGTAAGGTAACACTTCACATGAGAGA	2025
MPI-GMI|Ath-1001-Genomes|pseudo-genome|9573|Chr3:13490945..13493787|V0.2 TGACATGAGCATCTTTCTTCCAAACAAATGAGGTCGTAAGGTAACACTTCACATGAGAGA	2025
MPI-GMI|Ath-1001-Genomes|pseudo-genome|9764|Chr3:13490945..13493787|V0.2 TGACATGAGCATCTTTCTTCCAAACAAATGAGGTCGTAAGGTAACACTTCACATGAGAGA	2025
MPI-GMI|Ath-1001-Genomes|pseudo-genome|8242|Chr3:13490945..13493787|V0.2 TGACATGAGCATCTTTCTTCCAAACAAATGAGGTCGTAAGGTAACACTTCACATGAGAGA	2025
MPI-GMI|Ath-1001-Genomes|pseudo-genome|6973|Chr3:13490945..13493787|V0.2 TGACATGAGCATCTTTCTTCCAAACAAATGAGGTCGTAAGGTAACACTTCACATGAGAGA	2025
MPI-GMI|Ath-1001-Genomes|pseudo-genome|9057|Chr3:13490945..13493787|V0.2 TGACATGAGCATCTTTCTTCCAAACAAATGAGGTCGTAAGGTAACACTTCACATGAGAGA	2025
MPI-GMI|Ath-1001-Genomes|pseudo-genome|9945|Chr3:13490945..13493787|V0.2 ACTTACATCNANNNGNNNNNNNNCTNCTTNCNNNNNTNGCTTATAANCANGTGGANCCTT	2085
MPI-GMI|Ath-1001-Genomes|pseudo-genome|9941|Chr3:13490945..13493787|V0.2 NNNNNNNNNNNNNNNNNNNNNNNNNNNNNNNNGCAATGGCTTATAATCAGGTGGAGCCTT	2085
MPI-GMI|Ath-1001-Genomes|pseudo-genome|9648|Chr3:13490945..13493787|V0.2 NNNNNNNNNNNNNNNNNNNNNNNNNNNNNNNNNNNNNNNNNNNNNNNCAGGTGGAGCCTT	2085
MPI-GMI|Ath-1001-Genomes|pseudo-genome|7161|Chr3:13490945..13493787|V0.2 ACTTACATCGATCGGCAATCTAGCTTCTTTCNGCAATGNCNTATAANNANGTGGAGCCTT	2085
MPI-GMI|Ath-1001-Genomes|pseudo-genome|9980|Chr3:13490945..13493787|V0.2 NCTTACATCGATNGGCANTNTNNNNTCTTNCAGNNATGGCTTATAATCAGGTGGAGCCTT	2085
MPI-GMI|Ath-1001-Genomes|pseudo-genome|6957|Chr3:13490945..13493787|V0.2 ANTTNCATCNATNGGCAATNTANCTTCNTTCNGCAATGGNTNATAANCAGNTGGANCCTT	2085
MPI-GMI|Ath-1001-Genomes|pseudo-genome|7081|Chr3:13490945..13493787|V0.2 ACTTACATCGATCGGCAATCTAGCTTCTTTCAGCAATGGCTTATAATCAGGTGGAGCCTT	2085
MPI-GMI|Ath-1001-Genomes|pseudo-genome|9985|Chr3:13490945..13493787|V0.2 ACTTACATCGATCGGCAATCTANCTNCTTTCANCAATGGCTTATAATCAGGTGGAGCCTT	2085
MPI-GMI|Ath-1001-Genomes|pseudo-genome|9984|Chr3:13490945..13493787|V0.2 ACTTNCATCGATCGGCANTCTAGCTTCTTTCAGCAATGGCTTATNNTCNNNNNNNNNNNT	2085
MPI-GMI|Ath-1001-Genomes|pseudo-genome|7461|Chr3:13490945..13493787|V0.2 ANTTACATCGNTCNGCAATCTAGNTTCTTTCAGCAATGGNTTNTANTCANGNGGNNNCTT	2085
MPI-GMI|Ath-1001-Genomes|pseudo-genome|5023|Chr3:13490945..13493787|V0.2 ACTTACATCGATCGGCAATCTAGCTTCTTTCAGCAATGGCTTATAATCAGGTGGAGCTTT	2084
MPI-GMI|Ath-1001-Genomes|pseudo-genome|2317|Chr3:13490945..13493787|V0.2 ACTTACATCGATCGGCAATCTAGCTTCTTTCAGCAATGGCTTATAATCAGGNGGAGCCTT	2085
MPI-GMI|Ath-1001-Genomes|pseudo-genome|9859|Chr3:13490945..13493787|V0.2 NNNNNNNNNNNNNNNNNNTCTAGCTTCTTTCAGNNNNNNCTTATAATCAGGNNNNNNNNN	2085
MPI-GMI|Ath-1001-Genomes|pseudo-genome|9983|Chr3:13490945..13493787|V0.2 ACNTACATCGATCGGCAATCTAGCTTCTTTNAGCAATGNNTTATAATCAGGTGGAGCCTT	2085
MPI-GMI|Ath-1001-Genomes|pseudo-genome|5276|Chr3:13490945..13493787|V0.2 ACTTACATCGATCGGCAATCTAGCTTCTTTCAGCAATGGCTTATANTCAGGTGGAGCCTT	2085
MPI-GMI|Ath-1001-Genomes|pseudo-genome|4826|Chr3:13490945..13493787|V0.2 ACTTACATCGATCGGCAATCTAGCTTCTTTCAGCAATGGCTTATAATCAGGTGGAGCCTT	2085
MPI-GMI|Ath-1001-Genomes|pseudo-genome|5993|Chr3:13490945..13493787|V0.2 ACTTACATCGATCGGCAATCTAGCTTCTTTCAGCAATGGCTTATAATCAGGTGGAGCCTT	2085
MPI-GMI|Ath-1001-Genomes|pseudo-genome|5757|Chr3:13490945..13493787|V0.2 ACTTACATCGATCGGCAATCTAGCTTCTTTCAGCAATGGCTTATAATCAGGTGGAGCCTT	2085
MPI-GMI|Ath-1001-Genomes|pseudo-genome|9909|Chr3:13490945..13493787|V0.2 ACTTACATCGATCGGCAATCTAGCTTCTTNCAGCAATGGCTTATAATCAGGTGGAGCCTT	2085
MPI-GMI|Ath-1001-Genomes|pseudo-genome|9974|Chr3:13490945..13493787|V0.2 ACTTACATCGNTCNGCAATCTAGCTTCTTTCAGCAANNNNNNNNNNNNNNNNNNNNNNNN	2085
MPI-GMI|Ath-1001-Genomes|pseudo-genome|159|Chr3:13490945..13493787|V0.2 ACTTACATCGATCGGCAATCTAGCTTCTTTCAGCAATGGCTTATAATCAGGTGGAGCCTT	2085
MPI-GMI|Ath-1001-Genomes|pseudo-genome|5874|Chr3:13490945..13493787|V0.2 ACTTACANNNNNNNNNNNNNNNNNNNNNNNNNNNNNNNNNNNNNNNNNNNNNNNNNNNNN	2085
MPI-GMI|Ath-1001-Genomes|pseudo-genome|428|Chr3:13490945..13493787|V0.2 ACNTACATCGATCGGCAATCTAGCTTCTTTCAGCAATGGCTTATAATCAGGTGGAGCCTT	2085
MPI-GMI|Ath-1001-Genomes|pseudo-genome|350|Chr3:13490945..13493787|V0.2 ACTTACATCGATCGGCAATCTAGCTTCTTTCAGCAATGGCTTATAATCAGGTNGAGCCNT	2085
MPI-GMI|Ath-1001-Genomes|pseudo-genome|6434|Chr3:13490945..13493787|V0.2 ACTTACATCGATCGGCAATCTAGCTTCTTTCAGCAATGGCTTATAATCAGGTGGAGCCTT	2085
MPI-GMI|Ath-1001-Genomes|pseudo-genome|5748|Chr3:13490945..13493787|V0.2 ACTTACATCGATCGGCAATNNAGCNTCTTTCAGCAATGGCTTATAATCAGGTGGAGCCTT	2085
MPI-GMI|Ath-1001-Genomes|pseudo-genome|7250|Chr3:13490945..13493787|V0.2 ACTTACATCGATCGGCAATCTAGCTNNTNTCAGCNANGGCTTATAATCAGNNGGAGCCTT	2085
MPI-GMI|Ath-1001-Genomes|pseudo-genome|88|Chr3:13490945..13493787|V0.2 ACNTACATCGANCGGCAATCTAGCTTCTTTCAGCAATGGCTTATAATCAGGTGGAGCCTT	2085
MPI-GMI|Ath-1001-Genomes|pseudo-genome|6396|Chr3:13490945..13493787|V0.2 NNNTACATCGATCGGCAATCTNGCTTCTTTCAGCNATGGCTTATAATCAGGTGGAGCCTT	2085
MPI-GMI|Ath-1001-Genomes|pseudo-genome|6445|Chr3:13490945..13493787|V0.2 ACTTACATCGATCGGCAATCTAGCTTCTTTCAGCAATGGCTTATAATCAGGTGGAGCCTT	2085
MPI-GMI|Ath-1001-Genomes|pseudo-genome|5726|Chr3:13490945..13493787|V0.2 ACTTACATCGATCGGCAATCTAGCTTCTTTCAGCAATGGCTTATAATCAGGTGGAGCTTT	2085
MPI-GMI|Ath-1001-Genomes|pseudo-genome|6424|Chr3:13490945..13493787|V0.2 ANTTACATCGATCGNCAATCTAGCTTCTTNCAGCAATGGCTTATAATCAGGTGGAGCCTT	2085
MPI-GMI|Ath-1001-Genomes|pseudo-genome|6897|Chr3:13490945..13493787|V0.2 ACTTACATCGATCGGCAATCTAGCTTCTTTCAGCAATGGCTTATAATCAGGTGGAGCCTT	2085
MPI-GMI|Ath-1001-Genomes|pseudo-genome|5800|Chr3:13490945..13493787|V0.2 ACTTACATCGATCNGCAATCTAGCTTCTTTCAGCAATGGCTTATAATCAGGTGGAGCCTT	2085
MPI-GMI|Ath-1001-Genomes|pseudo-genome|5486|Chr3:13490945..13493787|V0.2 ACTTACATCGATCGGCAATCTAGCTTCTTTCAGCAATGGCTTATAATCAGGTGGAGCCTT	2085
MPI-GMI|Ath-1001-Genomes|pseudo-genome|6997|Chr3:13490945..13493787|V0.2 ACTTACATCGATCGGCAATCTAGCTTCTTTCAGCAATGGCTTATAATCAGGTGGAGCCTT	2086
MPI-GMI|Ath-1001-Genomes|pseudo-genome|5784|Chr3:13490945..13493787|V0.2 ACTTACATCGATCGGCAATCTAGCTTCTTTCAGCAANGGCTTATAATCAGGTGGAGCCTT	2085
MPI-GMI|Ath-1001-Genomes|pseudo-genome|5907|Chr3:13490945..13493787|V0.2 ACTTACATCGATCGGCAATCTAGCTTCTTTCAGCAATGGCTTATAATCAGGTGGAGCCTT	2085
MPI-GMI|Ath-1001-Genomes|pseudo-genome|5772|Chr3:13490945..13493787|V0.2 ACTTACATCGATCGGCAATCTAGCTTCTTTCAGCAATGGCTTATAATCAGGTGGAGCCTT	2085
MPI-GMI|Ath-1001-Genomes|pseudo-genome|424|Chr3:13490945..13493787|V0.2 ACTTACATCGATCGGCAATCTAGCTTCTTTCAGCAATGGCTTATAATCAGGTGGAGCCTT	2085
MPI-GMI|Ath-1001-Genomes|pseudo-genome|5353|Chr3:13490945..13493787|V0.2 ACTTACATCGATCGGCAATCTAGCTTCTTTCAGCAATGGCTTATAATCAGGTGGAGCTTT	2085
MPI-GMI|Ath-1001-Genomes|pseudo-genome|5921|Chr3:13490945..13493787|V0.2 ACTTACATCGATCGGCAATCTAGCTTCTTTCAGCAATGGCTTATAATCAGGTGGAGCCTT	2085
MPI-GMI|Ath-1001-Genomes|pseudo-genome|9969|Chr3:13490945..13493787|V0.2 ACTTNCATCGATCGGCAATCTAGCTTCTTTCAGCANTGGCTTATANTCNGGTGGAGCCTT	2085
MPI-GMI|Ath-1001-Genomes|pseudo-genome|9957|Chr3:13490945..13493787|V0.2 ACTNNNNTCGATCGGCNATCTAGCTTCTTTCAGCNNNNNNNNNNNNNNNNNNNNNNNNNN	2085
MPI-GMI|Ath-1001-Genomes|pseudo-genome|9633|Chr3:13490945..13493787|V0.2 ACTTACATCGATCGGCAATCTAGCTTCTTTCAGCAATGGCTTATAATCAGGTGGAGCCTT	2083
MPI-GMI|Ath-1001-Genomes|pseudo-genome|4900|Chr3:13490945..13493787|V0.2 ACTTACATCGATCGGCAATCTAGCTTCTTTCAGCAATGGCTTATAATCAGGTGGAGCTTT	2085
MPI-GMI|Ath-1001-Genomes|pseudo-genome|9632|Chr3:13490945..13493787|V0.2 ACTTACATCGATCGGCAATCTAGCTTCTTTCAGCAATGGCTTATAATCAGGTGGAGCCTT	2083
MPI-GMI|Ath-1001-Genomes|pseudo-genome|9826|Chr3:13490945..13493787|V0.2 ACTTACATCGATCGGCAATCTAGCTTCTTTCAGCAATGGCTTATAATCAGGTGGAGCCTT	2084
MPI-GMI|Ath-1001-Genomes|pseudo-genome|10008|Chr3:13490945..13493787|V0.2 ACTTACATCGATCGGCAATCTAGCTTCTTTCAGCAATGGCTTATAATCAGNNNNNNNNNN	2085
MPI-GMI|Ath-1001-Genomes|pseudo-genome|9973|Chr3:13490945..13493787|V0.2 ANTTANATCGATCGNCAATNTAGCTTCTTNCANCNATNGCTTANAATCAGGTGGAGCCTT	2085
MPI-GMI|Ath-1001-Genomes|pseudo-genome|9970|Chr3:13490945..13493787|V0.2 ACTTACATCGATCGGCAATCTAGCTTCTTTCNGNAATGGCTTANAANCAGGTGGAGCCTT	2085
MPI-GMI|Ath-1001-Genomes|pseudo-genome|10012|Chr3:13490945..13493787|V0.2 ANTNACATCGANCGGCAATCNAGCTTCTTTCAGCAATGGCTTATAATCANGTGGAGCCTT	2084
MPI-GMI|Ath-1001-Genomes|pseudo-genome|10022|Chr3:13490945..13493787|V0.2 NNNNNNNNNNNNNNNNNNNNNNNNNNNNNNNNNNNNNNNNNNNNNNNNNNNNNNNNNNNN	2087
MPI-GMI|Ath-1001-Genomes|pseudo-genome|9976|Chr3:13490945..13493787|V0.2 NNNTACNTCGATCGNCNNTCTAGCTTCTTTCAGCAATGGCTTATAATCAGNTGGAGNCTT	2085
MPI-GMI|Ath-1001-Genomes|pseudo-genome|6744|Chr3:13490945..13493787|V0.2 ACTTANATCGATNNGCAATCTAGCTTCTTTCAGCAATGGCTTATAANNNGGTGGAGCCTT	2085
MPI-GMI|Ath-1001-Genomes|pseudo-genome|9955|Chr3:13490945..13493787|V0.2 NCTTANANCGATCNNCAATCTAGNTTCTTTCANCAANGGCTTATAATCAGGTGGAGCCTT	2085
MPI-GMI|Ath-1001-Genomes|pseudo-genome|10005|Chr3:13490945..13493787|V0.2 ACTTACATCGATCGGCAATCTAGNTTCNNTNNNNNNNNNNNNNNNATCAGGTGGAGCCTT	2085
MPI-GMI|Ath-1001-Genomes|pseudo-genome|9952|Chr3:13490945..13493787|V0.2 ACTTACATNGANCGGNAATCTAGCTTCTTTCAGCAATGGCTTATANTCAGGTGGAGCCTT	2085
MPI-GMI|Ath-1001-Genomes|pseudo-genome|10017|Chr3:13490945..13493787|V0.2 ACTTACATCGANCGGCAATCTAGCTTCTTNCAGCAATGGCTTATAATCAGGTGGAGCCTT	2085
MPI-GMI|Ath-1001-Genomes|pseudo-genome|8239|Chr3:13490945..13493787|V0.2 ACTTACATCGATCGGCANTCTAGCTTCTTTCAGCAATGGNTTATAATCAGGTGGANCCTT	2085
MPI-GMI|Ath-1001-Genomes|pseudo-genome|410|Chr3:13490945..13493787|V0.2 ACTTACATCGATCGGCAATCTAGCTTCTTTCAGCAATGGCTTATAATCAGGTGGAGCCTT	2085
MPI-GMI|Ath-1001-Genomes|pseudo-genome|9962|Chr3:13490945..13493787|V0.2 NNNNNNATCGATCGNCAATCTAGCTTCTTTCAGCAATNGCTTNTANTCAGGTGGAGCCTT	2085
MPI-GMI|Ath-1001-Genomes|pseudo-genome|10013|Chr3:13490945..13493787|V0.2 NNNNNNNNNNNNCGGCAATCTAGCTTCTTTCAGCAATGGCTTATANTCAGGTGGAGCCTT	2085
MPI-GMI|Ath-1001-Genomes|pseudo-genome|9996|Chr3:13490945..13493787|V0.2 ACTTNCNTNNNNCGGCAATCTAGCTTNTTTNNNNNNNGGCTTATNNNCNNNNNNNNNNNN	2085
MPI-GMI|Ath-1001-Genomes|pseudo-genome|9960|Chr3:13490945..13493787|V0.2 ACTTACATCGATCGGCAATCTANCTTCTTTCAGCAATGGCTTATAATCAGGTGGAGCCTT	2085
MPI-GMI|Ath-1001-Genomes|pseudo-genome|9990|Chr3:13490945..13493787|V0.2 ANTTACATCGATCGGCAANNNNNNNNCTTTCAGCAATGGCTTATAANCNNNNNNNNNNNN	2085
MPI-GMI|Ath-1001-Genomes|pseudo-genome|9723|Chr3:13490945..13493787|V0.2 NNNNNNNNNNNNNNNNNNNNNNNNNNNNNNNNNNNNNNNNNNNNNNNNNNNNNNNNNNNN	2085
MPI-GMI|Ath-1001-Genomes|pseudo-genome|9968|Chr3:13490945..13493787|V0.2 ACTTACATCGATCGGCAATCTAGCTTCTTTCAGCAATGGCTTATANNNAGGNNNNNNNNN	2085
MPI-GMI|Ath-1001-Genomes|pseudo-genome|9363|Chr3:13490945..13493787|V0.2 ACTTACATCGATCGGCAATCTAGCTTCTTTCAGCAATGNCTTATAATCAGGNGGNGCCTT	2085
MPI-GMI|Ath-1001-Genomes|pseudo-genome|9946|Chr3:13490945..13493787|V0.2 ACNTACATCGATCGGCAATCTAGCTTCTTTCAGCAATGGCTTATAATCAGGNNGANCCTT	2084
MPI-GMI|Ath-1001-Genomes|pseudo-genome|9972|Chr3:13490945..13493787|V0.2 NCTTACATCGATCGGCAATCTAGNTTCTTTCAGNAATGGCTTATAATCAGGTGGAGNCTT	2084
MPI-GMI|Ath-1001-Genomes|pseudo-genome|6036|Chr3:13490945..13493787|V0.2 ACTTACATCGATCGGCAATCTAGCTTCTTTCAGCAATGGCTTATAATCAGGTGGAGCCTT	2085
MPI-GMI|Ath-1001-Genomes|pseudo-genome|7320|Chr3:13490945..13493787|V0.2 ACTTACATCGATCGNNNNNNNNNNNNNNNNNNNNNNNNNNNNNNNNNNNNNNNNNNNNNN	2085
MPI-GMI|Ath-1001-Genomes|pseudo-genome|9987|Chr3:13490945..13493787|V0.2 NNNNNNNNNNNNNNNNNNNCTNGCTTCTTTCAGNAATGGCTTATNNTCAGGTGGAGCCTT	2085
MPI-GMI|Ath-1001-Genomes|pseudo-genome|10009|Chr3:13490945..13493787|V0.2 ACNTACATCGATCGNCAANNTAGCNTCTNTCAGCAATGGCTNATAANCAGGNGGAGCCTT	2085
MPI-GMI|Ath-1001-Genomes|pseudo-genome|9862|Chr3:13490945..13493787|V0.2 ACTTACATCGATCGGCAATCTAGCTTCTTTCAGCAATGGCTTATAATCAGGTGGAGCCTT	2085
MPI-GMI|Ath-1001-Genomes|pseudo-genome|9951|Chr3:13490945..13493787|V0.2 ACTTACNNCGATCGNCAATCTAGCTTCTTTCAGCAATGGCTTANAATCAGGTGGAGCCTT	2084
MPI-GMI|Ath-1001-Genomes|pseudo-genome|6390|Chr3:13490945..13493787|V0.2 ACNTNCATCGATCGGCAATCTAGCTTCTTTNAGCAATGGCTTATAATCAGGTGGAGCCTT	2085
MPI-GMI|Ath-1001-Genomes|pseudo-genome|9332|Chr3:13490945..13493787|V0.2 ACTTACATCGATCGGCAATCTAGNTTCTTTCAGCAATGNCTTATAATCAGGTGGAGNCNT	2084
MPI-GMI|Ath-1001-Genomes|pseudo-genome|9864|Chr3:13490945..13493787|V0.2 ACTTACATCGATCGGCAATCTAGCTTCTTTCAGCAATGGCTTATAATCAGGTGGAGCTTT	2085
MPI-GMI|Ath-1001-Genomes|pseudo-genome|9959|Chr3:13490945..13493787|V0.2 ACTTACATCGATCGGCAATCTAGCNTCTTTCAGCAATGGCTTATAATCAGGTGGAGCCTT	2085
MPI-GMI|Ath-1001-Genomes|pseudo-genome|10006|Chr3:13490945..13493787|V0.2 ACTTACATCNATCGGCAANCTAGCTTCTTTCAGCAATGGCTTATAATCAGGTGGAGCCTT	2085
MPI-GMI|Ath-1001-Genomes|pseudo-genome|9607|Chr3:13490945..13493787|V0.2 ACTTACATCGATCGGCAATCTAGCTTCTTTCAGCAATGGCTTATAATCAGGTGGAGCCTT	2085
MPI-GMI|Ath-1001-Genomes|pseudo-genome|6008|Chr3:13490945..13493787|V0.2 ACTTACATCGATCGGCAATCTAGCTTCTTTCAGCAATGGCTTATAATCAGGTGGAGCCTT	2087
MPI-GMI|Ath-1001-Genomes|pseudo-genome|9383|Chr3:13490945..13493787|V0.2 ACTTACATCGATCGGCAANCTAGCTTCTTTCAGCAATGGCTTATAANCAGGTGGAGCCTT	2084
MPI-GMI|Ath-1001-Genomes|pseudo-genome|7382|Chr3:13490945..13493787|V0.2 ACTTACATCGATCGGNNNNNNAGCTTCTTTCAGCAATGGCTTATAATCAGGTGGAGCCTT	2084
MPI-GMI|Ath-1001-Genomes|pseudo-genome|9912|Chr3:13490945..13493787|V0.2 ACTTACATCGATCGGCANTCTAGCTTCTTTCAGCAATGGCTTATAATCAGGTGGAGCTTT	2086
MPI-GMI|Ath-1001-Genomes|pseudo-genome|9113|Chr3:13490945..13493787|V0.2 ACTTACATCGATCGGCAATCTAGCTTCTTTCAGCAATGGCTTATAATCAGGTGGAGCCTT	2085
MPI-GMI|Ath-1001-Genomes|pseudo-genome|8284|Chr3:13490945..13493787|V0.2 ACTTANATCGATCGGCAATCTAGCTTCTTTCAGCAATGGCTTATAANCAGNTGGANCCTT	2085
MPI-GMI|Ath-1001-Genomes|pseudo-genome|9627|Chr3:13490945..13493787|V0.2 ACTTANNTCGATCGGCAATCTAGCTTCTTTCAGCAATGGCTTATAATCAGGTGGAGCCTT	2083
MPI-GMI|Ath-1001-Genomes|pseudo-genome|9680|Chr3:13490945..13493787|V0.2 ACTTACATCGATCGGCAATCTAGCTTCTTTCAGCAATGGCTTATAATCAGGTGGAGCCTT	2087
MPI-GMI|Ath-1001-Genomes|pseudo-genome|9914|Chr3:13490945..13493787|V0.2 ACTTACATCGATCGGCAATCTAGCTTCTTTCNGCAATGGCTTATAATCAGGTGGAGCCTT	2085
MPI-GMI|Ath-1001-Genomes|pseudo-genome|6956|Chr3:13490945..13493787|V0.2 ACTTACATCGATCGGCAATCTAGCTTCTTTCAGCAATGGCTTATAATCAGGTGGAGCCTT	2085
MPI-GMI|Ath-1001-Genomes|pseudo-genome|5950|Chr3:13490945..13493787|V0.2 ACTTACATCGATCGGCAATCTAGCTTCTTTCAGCAATGGCTTATAATCAGGTGGAGCCTT	2085
MPI-GMI|Ath-1001-Genomes|pseudo-genome|7147|Chr3:13490945..13493787|V0.2 ACTTACATCGATCGGCAATCTAGCTTCTTTCAGCAATGGCTTATAATCAGGTGGAGCCTT	2085
MPI-GMI|Ath-1001-Genomes|pseudo-genome|9947|Chr3:13490945..13493787|V0.2 ACTTACANNGANCGGCAATCTAGCTTCTTTNAGCAATGGCTNATAATCAGGTGGAGCNTT	2085
MPI-GMI|Ath-1001-Genomes|pseudo-genome|9949|Chr3:13490945..13493787|V0.2 ACTTACATCGATCGGCAATCTAGCTTCTTTCAGCAATGGCTTATAATCAGGTGGAGCCTT	2085
MPI-GMI|Ath-1001-Genomes|pseudo-genome|9963|Chr3:13490945..13493787|V0.2 ACTTACATCGATCNGCAATCTAGCTTCTTTCAGCAATGGCTTATAATCAGGTGGAGCCTT	2085
MPI-GMI|Ath-1001-Genomes|pseudo-genome|6413|Chr3:13490945..13493787|V0.2 NCTTACATCGATCGGCAATCTAGCTTCTTTCAGNAATGGCTTATAATCAGGTGGNGCCTT	2086
MPI-GMI|Ath-1001-Genomes|pseudo-genome|1257|Chr3:13490945..13493787|V0.2 ACTTACATCGATCGGCAATCTAGCTTCTTTCAGCAATGGCTTATAATCAGGTGGAGCCTT	2084
MPI-GMI|Ath-1001-Genomes|pseudo-genome|9810|Chr3:13490945..13493787|V0.2 ACTTACATCGNTCNGCAATCTAGCTTCTTTCAGCAATGGNTTATAATCAGGNGGAGCCTT	2081
MPI-GMI|Ath-1001-Genomes|pseudo-genome|6203|Chr3:13490945..13493787|V0.2 ACTTACATCGATCGGCAATCTAGCTTCTTTCAGCAATGGCTTATAATCAGGNGGAGCCTT	2085
MPI-GMI|Ath-1001-Genomes|pseudo-genome|1061|Chr3:13490945..13493787|V0.2 ACTTACATCGATCNGCAATCTAGCTTCTTTCAGCAATGGCTTATAATCAGGTGGAGNCTT	2086
MPI-GMI|Ath-1001-Genomes|pseudo-genome|9369|Chr3:13490945..13493787|V0.2 ACTTACATCGATCGGCAATCTAGCTTCTTTCAGCAATGGCTTATAATCAGGNGGNGCCTT	2087
MPI-GMI|Ath-1001-Genomes|pseudo-genome|9638|Chr3:13490945..13493787|V0.2 ACTTACATCGATCGGCAATCTAGCTTCTTTCAGCAATGGCTTATAATCAGGTGGAGCCTT	2087
MPI-GMI|Ath-1001-Genomes|pseudo-genome|6149|Chr3:13490945..13493787|V0.2 ACTTACATCGATCGGCAATCTAGCTTCTTTCAGCAATGGCTTATAATCAGGNGGAGCCTT	2087
MPI-GMI|Ath-1001-Genomes|pseudo-genome|6115|Chr3:13490945..13493787|V0.2 ACTTACATCGATCGGCAATCTAGCTTCTTTCAGCAATGGCTTATAATCAGGNGGAGCCTT	2081
MPI-GMI|Ath-1001-Genomes|pseudo-genome|9928|Chr3:13490945..13493787|V0.2 NCTTANATCGATCGGCAATCTAGCTTCTTTCAGCAATGGCTTATAATCAGGTGGAGCCTT	2085
MPI-GMI|Ath-1001-Genomes|pseudo-genome|7418|Chr3:13490945..13493787|V0.2 ACTTACATCGATCGGCAATCTAGCTTCTTTCAGCAATGGCTTATAATCAGGTGGAGCCTT	2085
MPI-GMI|Ath-1001-Genomes|pseudo-genome|9733|Chr3:13490945..13493787|V0.2 ACTTACATCGATCGGCAATCTAGCTTCTTTCAGCAATGGCTTATAATCAGGTGGAGCCTT	2085
MPI-GMI|Ath-1001-Genomes|pseudo-genome|6237|Chr3:13490945..13493787|V0.2 ACTTACATCGATCGGCAATCTANNTTCTTTCAGCAATGGCTTANAATCAGGTGGAGCCTT	2084
MPI-GMI|Ath-1001-Genomes|pseudo-genome|9615|Chr3:13490945..13493787|V0.2 ACTTNCANCGATCGGCAATCTAGCTTCTTTCAGCAATGGCTTATAATCAGGTGGAGCCTT	2086
MPI-GMI|Ath-1001-Genomes|pseudo-genome|8077|Chr3:13490945..13493787|V0.2 ACTTACATCGATCGGCAATCTAGCTTCTTTCAGCAATGGCTTATAATCAGGTGGAGCCNT	2082
MPI-GMI|Ath-1001-Genomes|pseudo-genome|9115|Chr3:13490945..13493787|V0.2 ACTTACATCGATCGGCAATCTAGCTTCTTTCAGCAATGGCTTATAATCAGGTGGAGCCTT	2087
MPI-GMI|Ath-1001-Genomes|pseudo-genome|6945|Chr3:13490945..13493787|V0.2 ACTTACATCGATCGGCAATCTAGCTTCTTTCAGCAATGGCTTATAATCAGGTGGAGCTTT	2085
MPI-GMI|Ath-1001-Genomes|pseudo-genome|9932|Chr3:13490945..13493787|V0.2 ACTTANNNNNNNNGGCAATCTAGCTTCTTTCAGCAATGGCTTATAATCAGGTGGANCTTT	2084
MPI-GMI|Ath-1001-Genomes|pseudo-genome|10001|Chr3:13490945..13493787|V0.2 NCTTNCATCGATCGGCAATCTANCTTCTTTCAGCAANGNNTTATAANCAGGTGGAGCCNT	2085
MPI-GMI|Ath-1001-Genomes|pseudo-genome|9995|Chr3:13490945..13493787|V0.2 ACNTACATCNNTCGNCAATCTAGCTTCTTTCAGCAATGGCTTATAATCAGGTGGANCCTT	2085
MPI-GMI|Ath-1001-Genomes|pseudo-genome|9964|Chr3:13490945..13493787|V0.2 ACTTACATCGATCGGCAATCTAGCTTCTTTCAGCAATGNCTTATAATCAGGTGGAGCCTT	2085
MPI-GMI|Ath-1001-Genomes|pseudo-genome|9998|Chr3:13490945..13493787|V0.2 ACTTACNTCNATCGGCAATCTAGCTTCTTTCAGCAATGNCTTATAATCAGGTGGAGCCTT	2085
MPI-GMI|Ath-1001-Genomes|pseudo-genome|9993|Chr3:13490945..13493787|V0.2 ACTTNCATCGATCGGCAATCTAGCTTCTTTCAGNAATGNCTTNTANTCAGGTGGANCCTT	2084
MPI-GMI|Ath-1001-Genomes|pseudo-genome|10014|Chr3:13490945..13493787|V0.2 ACTTACATCGATCGGCNNTCTNGCTTCTTTCAGCAATGGCTTATAATCAGGTGGAGCCTT	2084
MPI-GMI|Ath-1001-Genomes|pseudo-genome|9986|Chr3:13490945..13493787|V0.2 ACNTACATCGATCGGCAATCTAGCTTCTTTCAGCAATGGCTTATAATCAGGTGGAGCCTT	2085
MPI-GMI|Ath-1001-Genomes|pseudo-genome|9728|Chr3:13490945..13493787|V0.2 ACTTACATCGATCGGCAATCTAGCTTCTTTCAGCAATGGCTTATAATCAGGTGGAGCCTT	2086
MPI-GMI|Ath-1001-Genomes|pseudo-genome|9642|Chr3:13490945..13493787|V0.2 NNNNNNNNNGATCGGCAATCTAGCTTCTTTCAGCAATGGCTTATAATCAGGTGGAGCCTT	2084
MPI-GMI|Ath-1001-Genomes|pseudo-genome|9609|Chr3:13490945..13493787|V0.2 ACTTACATCGATCGGCAATCNAGCTTCTTTCAGCAATGGCTTATAATCNNNNNNNNNNNN	2085
MPI-GMI|Ath-1001-Genomes|pseudo-genome|7384|Chr3:13490945..13493787|V0.2 ACTTACATCGATCGGCAATCTAGCTTCTTTCAGCAATGGCTTATAATCAGGTGGAGCTTT	2082
MPI-GMI|Ath-1001-Genomes|pseudo-genome|7077|Chr3:13490945..13493787|V0.2 ACTTACATCGATCGGCAATCTAGCTTCTTTCAGCAATGGCTTATAATCAGGTGGAGCCTT	2086
MPI-GMI|Ath-1001-Genomes|pseudo-genome|6971|Chr3:13490945..13493787|V0.2 ACTTACATCGATCGGCAATCTAGCTTCTTTCAGCAATGGCTTATAATCAGGTGGAGCCTT	2084
MPI-GMI|Ath-1001-Genomes|pseudo-genome|7207|Chr3:13490945..13493787|V0.2 ACTTACATCGATCGGCAATCTAGCTTCTTTCAGCAATGGCTTATAATCAGGTGGAGCCTT	2087
MPI-GMI|Ath-1001-Genomes|pseudo-genome|7143|Chr3:13490945..13493787|V0.2 ACTTACATCGATCGGCAATCTAGCTTCTTTCAGCAATGGCTTATAATCAGGTGGAGCCTT	2084
MPI-GMI|Ath-1001-Genomes|pseudo-genome|8264|Chr3:13490945..13493787|V0.2 ACTTACATCGATCGGCAATCTAGCTTCTTTCAGCAATGGCTTATAATCAGGTGGAGCCTT	2085
MPI-GMI|Ath-1001-Genomes|pseudo-genome|5837|Chr3:13490945..13493787|V0.2 ACTTACATCGATCGGCAATCTAGCTTCTTTCAGCAATGGCTTATAATCAGGTGGAGCCTT	2087
MPI-GMI|Ath-1001-Genomes|pseudo-genome|6903|Chr3:13490945..13493787|V0.2 ACTTACATCGATCGGCAATCTAGCTTCTTTCAGCAATGGCTTATAATCAGGTGGAGCCTT	2085
MPI-GMI|Ath-1001-Genomes|pseudo-genome|6915|Chr3:13490945..13493787|V0.2 ACTTACATCGATCGGCAATCTAGCTTCTTTCAGCAATGGCTTATAATCAGGTGGAGCCTT	2084
MPI-GMI|Ath-1001-Genomes|pseudo-genome|9966|Chr3:13490945..13493787|V0.2 ACTTACATCGATCGNCAATCTAGCTTCTTTCAGCAATGGCTTATAATCAGGTGGAGCCTT	2085
MPI-GMI|Ath-1001-Genomes|pseudo-genome|6987|Chr3:13490945..13493787|V0.2 ACTTNCATCGATCGGCAATCTAGCTTCTTTCAGCAATGGCTTATAATCAGGTGGAGCCTT	2084
MPI-GMI|Ath-1001-Genomes|pseudo-genome|7287|Chr3:13490945..13493787|V0.2 ACTTACATCGATCGGCAATCTAGCTTCTTTCAGCAATGGCTTATAATCAGGTGGAGCCTT	2087
MPI-GMI|Ath-1001-Genomes|pseudo-genome|7404|Chr3:13490945..13493787|V0.2 ACTTACATCGATCGGCAATCTAGCTTCTTTCAGCAATGGCTTATAATCAGGTGGAGCCTT	2086
MPI-GMI|Ath-1001-Genomes|pseudo-genome|9691|Chr3:13490945..13493787|V0.2 ACTTACATCGATCGGCAATCTAGCTTCTTTCAGCAATGGCTTATAATCAGGTGGAGCCTT	2081
MPI-GMI|Ath-1001-Genomes|pseudo-genome|9988|Chr3:13490945..13493787|V0.2 ACTTACATCGATCGGCAATCTAGCTTCTTTCAGCAATGGCTTATAATCAGGTGGAGCCTT	2085
MPI-GMI|Ath-1001-Genomes|pseudo-genome|9619|Chr3:13490945..13493787|V0.2 ACTTACATCGATCGGCAATCTAGCTTCTTTCAGCAATGGCTTATAATCAGGTGGAGCCTT	2085
MPI-GMI|Ath-1001-Genomes|pseudo-genome|8419|Chr3:13490945..13493787|V0.2 ACTTACATCGATCGGCAATCTAGCTTCTTTCAGCAATGGCTTATAATCAGGTGGAGCCTT	2086
MPI-GMI|Ath-1001-Genomes|pseudo-genome|9608|Chr3:13490945..13493787|V0.2 ACTTACATCGATNGGCAATCTAGCTTCTTTCAGCAATGGCTTATAATCAGGTGGAGCCTT	2087
MPI-GMI|Ath-1001-Genomes|pseudo-genome|9736|Chr3:13490945..13493787|V0.2 ACTTACATCGATCGGCAATCTAGCTTCTTTCAGCAATGGCTTATAATCAGGTGGAGCCTT	2087
MPI-GMI|Ath-1001-Genomes|pseudo-genome|5165|Chr3:13490945..13493787|V0.2 ACTTACATCGATCGGCAATCTAGCTTCTTTCAGCAATGGCTTATAATCAGGTGGAGCCTT	2082
MPI-GMI|Ath-1001-Genomes|pseudo-genome|5151|Chr3:13490945..13493787|V0.2 ACTTACATCGATCGGCAATCTAGCTTCTTTCAGCAATGGCTTATAATCAGGTGGAGCCTT	2085
MPI-GMI|Ath-1001-Genomes|pseudo-genome|7068|Chr3:13490945..13493787|V0.2 ACTTACATCGATCGGCAATCTAGCTTCTTTCAGCAATGGCTTATAATCAGGTGGAGCCTT	2082
MPI-GMI|Ath-1001-Genomes|pseudo-genome|9921|Chr3:13490945..13493787|V0.2 ACTTACATCGATCGGCAATCTAGCTTCTTTCAGCAATGGCTTATAATCAGGTGGAGCTTT	2078
MPI-GMI|Ath-1001-Genomes|pseudo-genome|9823|Chr3:13490945..13493787|V0.2 ACTTACATCGATCGGCAATCTAGCTTCTTTCAGCAATGGCTTATAATCAGGTGGAGCCTT	2085
MPI-GMI|Ath-1001-Genomes|pseudo-genome|9079|Chr3:13490945..13493787|V0.2 ACTTACATCGATCGGCAATCTAGCTTCTTTCAGCAATGGCTTATAATCAGGTGGAGCCTT	2086
MPI-GMI|Ath-1001-Genomes|pseudo-genome|9744|Chr3:13490945..13493787|V0.2 ACTTACATCGATCGGCAATCTAGCTTCTTTCAGCAATGGCTTATAATCAGGTGGAGCCTT	2080
MPI-GMI|Ath-1001-Genomes|pseudo-genome|6968|Chr3:13490945..13493787|V0.2 ACTTACATCGATCGGCAATCTAGCTTCTTTCAGCAATGGCTTATNATCAGGTGGAGCCTT	2085
MPI-GMI|Ath-1001-Genomes|pseudo-genome|991|Chr3:13490945..13493787|V0.2 ACTTACATCGATCGGCAATCTAGCTTCTTTCAGCAATGGCTTATAATCAGGTGGAGCCTT	2086
MPI-GMI|Ath-1001-Genomes|pseudo-genome|9814|Chr3:13490945..13493787|V0.2 ACTTACATCGATCGGCANTCTAGCTTCTTTCAGCAATGGCTTATAATCAGGTGGAGNCTT	2085
MPI-GMI|Ath-1001-Genomes|pseudo-genome|9713|Chr3:13490945..13493787|V0.2 ACTTACATCGATCGGCAATCTAGCTTCTTTCAGCAATGGCTTATAATCAGGTGGAGCCTT	2087
MPI-GMI|Ath-1001-Genomes|pseudo-genome|9517|Chr3:13490945..13493787|V0.2 ACTTACATCGATCGGCAATCTAGCTTCTTTCAGCAATGGCTTATAATCAGGTGGAGCCTT	2084
MPI-GMI|Ath-1001-Genomes|pseudo-genome|2276|Chr3:13490945..13493787|V0.2 ACTTACATCGATCGGCAATCTAGCTTCTTTCAGCAATGGCTTATAATCAGGTGNAGCTTT	2085
MPI-GMI|Ath-1001-Genomes|pseudo-genome|9550|Chr3:13490945..13493787|V0.2 ACTTACATCGATCGGCAATCTAGCTTCTTTCAGCAATGGCTTATAATCAGGTGGAGCCTT	2077
MPI-GMI|Ath-1001-Genomes|pseudo-genome|9617|Chr3:13490945..13493787|V0.2 ACTTACATCGATCGGCAATCTAGCTTCTTTCAGCAATGGCTTATAATCAGGTGGAGCCTT	2079
MPI-GMI|Ath-1001-Genomes|pseudo-genome|9759|Chr3:13490945..13493787|V0.2 ACTTACATCGATCGGCAATCTAGCTTCNTTCAGCAATGGCTTATAANCAGNTGGANCCTT	2087
MPI-GMI|Ath-1001-Genomes|pseudo-genome|7213|Chr3:13490945..13493787|V0.2 ACTTACATCGATCGGCAATCTAGCTTCTTTCAGCAATGGCTTATAATCAGGTGGAGCCTT	2087
MPI-GMI|Ath-1001-Genomes|pseudo-genome|10027|Chr3:13490945..13493787|V0.2 ACTTACATCGATCGGCAATCTAGCTTCTTTCAGCAATGGCTTATAATCAGGTGGAGCCTT	2080
MPI-GMI|Ath-1001-Genomes|pseudo-genome|9637|Chr3:13490945..13493787|V0.2 ACTTACATCGATCGGCAATCTAGCTTCTTTCAGCAATGGCTTATAATCAGGTGGAGCCTT	2084
MPI-GMI|Ath-1001-Genomes|pseudo-genome|9687|Chr3:13490945..13493787|V0.2 ACTTACATCGATCGGCAATCTAGCTTCTTTCAGCAATGGCTTATAATCAGGTGGAGCCTT	2080
MPI-GMI|Ath-1001-Genomes|pseudo-genome|8290|Chr3:13490945..13493787|V0.2 NCNTANATNNNTCGNCNNTNTANCTTCTTTCAGCNANGGNTTATAATCAGGTGNNGCCTT	2087
MPI-GMI|Ath-1001-Genomes|pseudo-genome|9737|Chr3:13490945..13493787|V0.2 ACTTACATCGATCGGCAATCTAGCTTCTTTCAGCAATGGCTTATAATCAGGNGGAGCCTT	2078
MPI-GMI|Ath-1001-Genomes|pseudo-genome|9639|Chr3:13490945..13493787|V0.2 ACTTACATCGATCGGCAATCTAGCTTCTTTCAGCAATGGCTTATAATCAGGTGGAGCCTT	2085
MPI-GMI|Ath-1001-Genomes|pseudo-genome|9699|Chr3:13490945..13493787|V0.2 ACTTACATCGATCGGCAATCTAGCTTCTTTCAGCAATGGCTTATAATCAGGTGGAGCCTT	2083
MPI-GMI|Ath-1001-Genomes|pseudo-genome|9682|Chr3:13490945..13493787|V0.2 ACTTACATCGATCGGCAATCTAGCTTCTTTCAGCAATGGCTTATAATCAGGTGGAGCCTT	2086
MPI-GMI|Ath-1001-Genomes|pseudo-genome|7165|Chr3:13490945..13493787|V0.2 ACTTACATCGATCGGCAANCTAGCTTCTTTCAGCAATGGCTTATAANCAGNNGGAGCCTT	2084
MPI-GMI|Ath-1001-Genomes|pseudo-genome|9894|Chr3:13490945..13493787|V0.2 ACTTACATCGATCGGCAATCTAGCTTCTTTCAGCAATGGCTTATAATCAGGTGGAGCCTT	2084
MPI-GMI|Ath-1001-Genomes|pseudo-genome|9622|Chr3:13490945..13493787|V0.2 ACTTACATCGATCGGCAATCTAGCTTCTTTCAGCAATGGCTTATAATCNGGTGGAGCCTT	2082
MPI-GMI|Ath-1001-Genomes|pseudo-genome|9910|Chr3:13490945..13493787|V0.2 ACTTACATCGATCGGCAATCTAGCTTCTTTCAGCAATGGCTTATAATCAGGTGNAGCCTT	2087
MPI-GMI|Ath-1001-Genomes|pseudo-genome|9579|Chr3:13490945..13493787|V0.2 ACTTACATCGATCGGCAATCTAGCTTCTTTCAGCAATGGCTTATAATCAGGTGGAGCCTT	2086
MPI-GMI|Ath-1001-Genomes|pseudo-genome|7296|Chr3:13490945..13493787|V0.2 ACTTACATCGATCGGCAATCTAGCTTCTTTCAGCAATGGCTTATAATCAGGTGGAGCCTT	2084
MPI-GMI|Ath-1001-Genomes|pseudo-genome|9915|Chr3:13490945..13493787|V0.2 ACTTACATCGATCGGCAATCTAGCTTCTTTCAGCAATGGCTTATAATCAGGTGGAGCCTT	2086
MPI-GMI|Ath-1001-Genomes|pseudo-genome|6221|Chr3:13490945..13493787|V0.2 ACTTACATCGATCGGCAATCTAGCTTCTTTCAGCAATGGCTTATAATCAGGTGGAGCCTT	2084
MPI-GMI|Ath-1001-Genomes|pseudo-genome|9634|Chr3:13490945..13493787|V0.2 ACTTACATCGATCGGCAATCTAGCTTCTTTCAGCAATGGCTTATAATCAGGTGGAGCCTT	2086
MPI-GMI|Ath-1001-Genomes|pseudo-genome|9511|Chr3:13490945..13493787|V0.2 ACTTACATCGATCGGCAATCTAGCTTCTTTCAGCAATGGCTTATAATCAGGTGGAGCCTT	2086
MPI-GMI|Ath-1001-Genomes|pseudo-genome|9600|Chr3:13490945..13493787|V0.2 ACTTACATCGATCGGCAATCTAGCTTCTTTCAGCAATGGCTTATAATCAGGTGGAGCCTT	2082
MPI-GMI|Ath-1001-Genomes|pseudo-genome|9679|Chr3:13490945..13493787|V0.2 ACTTACATCGATCGGCAATCTAGCTTCTTTCAGCAATGGCTTATAATCAGGTGGAGCCTT	2084
MPI-GMI|Ath-1001-Genomes|pseudo-genome|9935|Chr3:13490945..13493787|V0.2 ACTTACATCGATCGGCAATCTAGCTTCTTTCAGCAATGGNTTATAATCAGGTGGAGCCTT	2084
MPI-GMI|Ath-1001-Genomes|pseudo-genome|9669|Chr3:13490945..13493787|V0.2 ACTTACATCGATCGGCAATCTAGCNNNNNNNNNNNNNNNNNNATAATCAGGTGGAGCCTT	2086
MPI-GMI|Ath-1001-Genomes|pseudo-genome|9698|Chr3:13490945..13493787|V0.2 ACTTACATCGATCGGCAATCTAGCTTCTTTCAGCAATGGCTTATAATCAGGTGGAGCCTT	2084
MPI-GMI|Ath-1001-Genomes|pseudo-genome|9644|Chr3:13490945..13493787|V0.2 ACTTACATCGATCGGCAATCTAGCTTCTTTCAGCAATGGCTTATAATCAGGTGGAGCCTT	2085
MPI-GMI|Ath-1001-Genomes|pseudo-genome|9696|Chr3:13490945..13493787|V0.2 ACTTACATCGATCGGCAATCTAGCTTCTTTCAGCAATGGCTTATAATCAGGTGGAGCCTT	2086
MPI-GMI|Ath-1001-Genomes|pseudo-genome|9681|Chr3:13490945..13493787|V0.2 ACTTACATCGATCGGCAATCTAGCTTCTTTCAGCAATGGCTTATAATCAGGTGGAGCCTT	2084
MPI-GMI|Ath-1001-Genomes|pseudo-genome|7337|Chr3:13490945..13493787|V0.2 ACTTACATCGATCGGCAATCTAGCTTCTTTCAGCAATGGCTTATAATCAGGTGGAGCCTT	2084
MPI-GMI|Ath-1001-Genomes|pseudo-genome|6970|Chr3:13490945..13493787|V0.2 ACTTACATCGATCGGCAATCTAGCTTCTTTCAGCAATGGCTTATAATCAGGTGGAGCCTT	2084
MPI-GMI|Ath-1001-Genomes|pseudo-genome|6969|Chr3:13490945..13493787|V0.2 ACTTACATCGATCGGCAATCTAGCTTCTTTCAGCAATGGCTTATAATCAGGTGGAGCCTT	2084
MPI-GMI|Ath-1001-Genomes|pseudo-genome|9635|Chr3:13490945..13493787|V0.2 ACTTACATCGATCGGCAATCTAGCTTCTTTCAGCAATGGCTTATAATCAGGTGGAGCCTT	2086
MPI-GMI|Ath-1001-Genomes|pseudo-genome|9671|Chr3:13490945..13493787|V0.2 ACTTACATCGATCGGCAATCTAGCTTCTTTCAGCAATGGCTTATAATCAGGTGGAGCCTT	2085
MPI-GMI|Ath-1001-Genomes|pseudo-genome|9612|Chr3:13490945..13493787|V0.2 ACTTACATCGATCGGCAATCTAGCTTCTTTCAGNAATGGCTTATAATCAGGTGGAGCCTT	2086
MPI-GMI|Ath-1001-Genomes|pseudo-genome|9611|Chr3:13490945..13493787|V0.2 ACTTACATCGATCGGCAATCTAGCTTCTTTCAGCAATGGCTTATAATCAGGTGGAGCCTT	2082
MPI-GMI|Ath-1001-Genomes|pseudo-genome|7427|Chr3:13490945..13493787|V0.2 ACTTACATCGATCGGCAATCTAGCTTCTTTCAGCAATGGCTTATAATCAGGTGGAGCCTT	2086
MPI-GMI|Ath-1001-Genomes|pseudo-genome|8246|Chr3:13490945..13493787|V0.2 ACTTACATCGATCGGCAATCTAGCTTCTTTCAGCAATGGCTTATAATCAGGTGGAGCCTT	2087
MPI-GMI|Ath-1001-Genomes|pseudo-genome|7164|Chr3:13490945..13493787|V0.2 ACTTACATCGATCGGCAATCTAGCTTCTTTCAGCAATGGCTTATAATCAGGTGGAGCCTT	2082
MPI-GMI|Ath-1001-Genomes|pseudo-genome|7372|Chr3:13490945..13493787|V0.2 ACTTACATCGATCGGCAATCTAGCTTCTTTCAGCAATGGCTTATAATCAGGTGGAGCCTT	2086
MPI-GMI|Ath-1001-Genomes|pseudo-genome|9105|Chr3:13490945..13493787|V0.2 ACTTACATCGATCGGCAATCTAGCTTCTTTCAGCAATGGCTTATAATCAGGTGGAGCCTT	2084
MPI-GMI|Ath-1001-Genomes|pseudo-genome|7014|Chr3:13490945..13493787|V0.2 ACTTACATCGATCGGCAATCTAGCTTCTTTCAGCAATGGCTTATAATCAGGTGGAGCTTT	2084
MPI-GMI|Ath-1001-Genomes|pseudo-genome|9795|Chr3:13490945..13493787|V0.2 ACTTACATCGATCGGCAATCTAGCTTCTTTCAGCAATGGCTTATAATCAGGTGGAGCTTT	2086
MPI-GMI|Ath-1001-Genomes|pseudo-genome|7102|Chr3:13490945..13493787|V0.2 ACTTACATCGATCGGCAATCTAGCTTCTTTCAGCAATGGCTTATAATCAGGTGGAGCCTT	2084
MPI-GMI|Ath-1001-Genomes|pseudo-genome|6904|Chr3:13490945..13493787|V0.2 ACTTACATCGATCGGCAATCTAGCTTCTTTCAGCAATGGCTTATAATCAGGTGGAGCCTT	2087
MPI-GMI|Ath-1001-Genomes|pseudo-genome|9821|Chr3:13490945..13493787|V0.2 ACTTACATCGATCGGCAATCTAGCTTCTTTCAGCAATGGCTTATAATCAGGTGGAGCTTT	2084
MPI-GMI|Ath-1001-Genomes|pseudo-genome|9547|Chr3:13490945..13493787|V0.2 ACTTACATCGATCGGCAATCTAGCTTCTTTCAGCAATGGCTTATAATCAGGTGGAGCTTT	2084
MPI-GMI|Ath-1001-Genomes|pseudo-genome|7126|Chr3:13490945..13493787|V0.2 ACTTACATCGATCGGCAATCTAGCTTCTTTCAGCAATGGCTTATAATCAGGTGGAGCCTT	2086
MPI-GMI|Ath-1001-Genomes|pseudo-genome|7343|Chr3:13490945..13493787|V0.2 ACTTACATCGATCGGCAATCTAGCTTCTTTCAGCAATGGCTTATAATCAGGTGGAGCCTT	2086
MPI-GMI|Ath-1001-Genomes|pseudo-genome|9651|Chr3:13490945..13493787|V0.2 ACTTACATCGATCGGCAATCTAGCTTCTTTCAGCAATGGCTTATAATCAGGTGGAGCCTT	2084
MPI-GMI|Ath-1001-Genomes|pseudo-genome|9851|Chr3:13490945..13493787|V0.2 ACTTACATCGATCGGCAATCTAGCTTCTTTCAGCAATGGCTTATAATCAGGTGGAGCCTT	2084
MPI-GMI|Ath-1001-Genomes|pseudo-genome|9716|Chr3:13490945..13493787|V0.2 ACTTACATCGATCGGCAATCTAGCTTCTTTCAGCAATGGCTTATAATCAGGTGGAGCCTT	2086
MPI-GMI|Ath-1001-Genomes|pseudo-genome|7094|Chr3:13490945..13493787|V0.2 ACTTACATCGATCGGCAATCTAGCTTCTTTCAGCAATGGCTTATAATCAGGTGGAGCCTT	2082
MPI-GMI|Ath-1001-Genomes|pseudo-genome|7106|Chr3:13490945..13493787|V0.2 ACTTACATCGATCGGCAATCTAGCTTCTTTCAGCAATGGCTTATAATCAGGTGGAGCCTT	2083
MPI-GMI|Ath-1001-Genomes|pseudo-genome|9927|Chr3:13490945..13493787|V0.2 ACTTACATCGATCGGCAATCTAGCTTCTTTCAGCAATGGCTTATAATCAGGTGGAGCCTT	2087
MPI-GMI|Ath-1001-Genomes|pseudo-genome|7133|Chr3:13490945..13493787|V0.2 ACTTACATCGATCGGCAATCTAGCTTCTTTCAGCAATGGCTTATAATCAGGTGGAGCCTT	2085
MPI-GMI|Ath-1001-Genomes|pseudo-genome|7305|Chr3:13490945..13493787|V0.2 ACTTACATCGATCGGCAATCTAGCTTCTTTCAGCNATGGCTTATAATCAGGTGGAGCCTT	2080
MPI-GMI|Ath-1001-Genomes|pseudo-genome|9758|Chr3:13490945..13493787|V0.2 ACTTACATCGATCGGCAATCTAGCTTCTTTCAGCAATGGCTTATAATCAGGTGGAGCCTT	2086
MPI-GMI|Ath-1001-Genomes|pseudo-genome|6035|Chr3:13490945..13493787|V0.2 ACTTACATCGATCGGCAATCTAGCTTCTTTCAGCAATGGCTTATAATCAGGTGGAGCNTT	2086
MPI-GMI|Ath-1001-Genomes|pseudo-genome|15592|Chr3:13490945..13493787|V0.2 ACTTACATCGATCGGCAATCTAGCTTCTTTCAGCAATGGCTTATAATCAGGTGGAGCCTT	2086
MPI-GMI|Ath-1001-Genomes|pseudo-genome|7947|Chr3:13490945..13493787|V0.2 ACTTACATCGATCGGCAATCTAGCTTCTTTCAGCAATGGCTTATAATCAGGTGGAGCTTT	2078
MPI-GMI|Ath-1001-Genomes|pseudo-genome|9099|Chr3:13490945..13493787|V0.2 ACTTACATCGATNGGCAATCTAGCTTCTTTNAGCAATGGCTTATAATCAGGTGGAGCCTT	2085
MPI-GMI|Ath-1001-Genomes|pseudo-genome|9956|Chr3:13490945..13493787|V0.2 ACTTACATCGATCGGCAATCTAGCTTCTTTCAGCAANGGNTNATAATCANGTGGNGCCTT	2084
MPI-GMI|Ath-1001-Genomes|pseudo-genome|5236|Chr3:13490945..13493787|V0.2 ACTTACATCGATCGGCAATCTAGCTTCTTTCAGCAATGGCTTATAATCAGGTGGAGCTTT	2084
MPI-GMI|Ath-1001-Genomes|pseudo-genome|9625|Chr3:13490945..13493787|V0.2 ACTTACATCGATCGGCAATCTAGCTTCTTTCAGCAATGGCTTATAATCAGGTGGAGCNNN	2083
MPI-GMI|Ath-1001-Genomes|pseudo-genome|10015|Chr3:13490945..13493787|V0.2 ACTTACATCGATCGGCAATCTAGCTTCTTTCAGCAATGGCTTATAATCAGGTGGAGCCTT	2085
MPI-GMI|Ath-1001-Genomes|pseudo-genome|9979|Chr3:13490945..13493787|V0.2 NCTTACATCGATCGGCAATCTAGCNTCTTTCNGCAATGGCTTATAATCAGGTGGAGCCTT	2085
MPI-GMI|Ath-1001-Genomes|pseudo-genome|6122|Chr3:13490945..13493787|V0.2 ACTTACATCGATCGGCAATCTAGCTTCTTTCAGCAATGGCTTATAATCAGGNGGAGCCTT	2087
MPI-GMI|Ath-1001-Genomes|pseudo-genome|6109|Chr3:13490945..13493787|V0.2 ACTTACATCGATCGGCAATCTAGCTTCTTTCAGCAATGGCTTATAATCAGGTGGAGCCTT	2085
MPI-GMI|Ath-1001-Genomes|pseudo-genome|8326|Chr3:13490945..13493787|V0.2 ACTTACATCGATCGGCAATCTAGCTTCTTTCAGCAATGGCTTATAATCAGGNGGNGCCTT	2086
MPI-GMI|Ath-1001-Genomes|pseudo-genome|8234|Chr3:13490945..13493787|V0.2 ACTTACATCGATCGGCAATCTAGCTTCTTTCAGCAATGGCTTATAATCAGGTGGAGCCTT	2084
MPI-GMI|Ath-1001-Genomes|pseudo-genome|9339|Chr3:13490945..13493787|V0.2 ACTTACATCGATCGGCAATCTAGCTTCTTTCAGCAATGGCTTATAATCAGGTGGAGCCTT	2086
MPI-GMI|Ath-1001-Genomes|pseudo-genome|6960|Chr3:13490945..13493787|V0.2 ACTTACATCGATCGGCAATCTAGCTTCTTTCAGCAATGGCTTATAATCAGGTGGAGCCTT	2086
MPI-GMI|Ath-1001-Genomes|pseudo-genome|7411|Chr3:13490945..13493787|V0.2 ACTTACATCGATCGGCAATCTAGCTTCTTTCAGCAATGGCTTATAATCAGGTGGAGCCTT	2080
MPI-GMI|Ath-1001-Genomes|pseudo-genome|9748|Chr3:13490945..13493787|V0.2 ACTTACATCGATCGGCAATCTAGCTTCTTTCAGCAATGGCTTATAATCAGGTGGAGCCTT	2085
MPI-GMI|Ath-1001-Genomes|pseudo-genome|6907|Chr3:13490945..13493787|V0.2 ACTTACATCGATCGGCAATCTAGCTTCTTTCAGCAATGGCTTATAATCAGGTGGAGCTTT	2086
MPI-GMI|Ath-1001-Genomes|pseudo-genome|6963|Chr3:13490945..13493787|V0.2 ACTTACATCGATCGGCAATCTAGCTTCTTTCAGCAATGGCTTATAATCAGGTGGAGCCTT	2086
MPI-GMI|Ath-1001-Genomes|pseudo-genome|7067|Chr3:13490945..13493787|V0.2 ACTTACATCGATCGGCAATCTAGCTTCTTTCAGCAATGGCTTATAATCAGGTGGAGCCTT	2086
MPI-GMI|Ath-1001-Genomes|pseudo-genome|7322|Chr3:13490945..13493787|V0.2 ACTTACATCGATCGGCAATCTAGCTTCTTTCAGCAATGGCTTATAATCAGGTGGAGCCTT	2085
MPI-GMI|Ath-1001-Genomes|pseudo-genome|9353|Chr3:13490945..13493787|V0.2 ACTTACATCGATCGGCAATCTAGCTTCTTTCAGCAATGGCTTATAATCAGGTGGAGCCTT	2081
MPI-GMI|Ath-1001-Genomes|pseudo-genome|9380|Chr3:13490945..13493787|V0.2 ACTTACATCGATCGGCAATCTAGCTTCTTTCAGCAATGGCTTATAATCAGGTGGAGCCTT	2086
MPI-GMI|Ath-1001-Genomes|pseudo-genome|6074|Chr3:13490945..13493787|V0.2 ACTTACATCGATCGGCAATCTAGCTTCTTTCAGCAATGGCTTATAATCAGGTGGAGCCTT	2088
MPI-GMI|Ath-1001-Genomes|pseudo-genome|7127|Chr3:13490945..13493787|V0.2 ACTTACATCGATCGGCAATCTAGCTTCTTTCAGCAATGGCTTATAATCAGGTGGAGCCTT	2086
MPI-GMI|Ath-1001-Genomes|pseudo-genome|9668|Chr3:13490945..13493787|V0.2 ACTTACATCGATCGGNAANCTAGCTNCTTTCAGCAATGGCTTATAATCAGGTGGAGCCTT	2080
MPI-GMI|Ath-1001-Genomes|pseudo-genome|7460|Chr3:13490945..13493787|V0.2 ACTTACATCGATCGGCAATCTAGCTTCTTTCAGCAATGGCTTATAATCAGGTGGAGCCTT	2084
MPI-GMI|Ath-1001-Genomes|pseudo-genome|7268|Chr3:13490945..13493787|V0.2 ACTTACATCGATCGGCAATCTAGCTTCTTTCAGCAATGGCTTATAATCAGGTGGAGCCTT	2080
MPI-GMI|Ath-1001-Genomes|pseudo-genome|9853|Chr3:13490945..13493787|V0.2 ACTTACATCGATCGGCAATCTAGCTTCTTTCAGCAATGGCTTATAATCAGGTGGAGCTTT	2084
MPI-GMI|Ath-1001-Genomes|pseudo-genome|9684|Chr3:13490945..13493787|V0.2 ACTTACATCGATCGGCAATCTAGCTTCTTTCAGCAATGGCTTATAATCAGGTGGAGCCTT	2087
MPI-GMI|Ath-1001-Genomes|pseudo-genome|9565|Chr3:13490945..13493787|V0.2 ACTTACATCGATNGGCNATCTAGCTTCTTTCAGCAATGGCTTATAATCAGGTGGAGCTTT	2084
MPI-GMI|Ath-1001-Genomes|pseudo-genome|8343|Chr3:13490945..13493787|V0.2 ACTTACATCGATCGGCAATCTAGCTTCTTTCAGCAATGGCTTATAATCAGGTGGAGCCTT	2086
MPI-GMI|Ath-1001-Genomes|pseudo-genome|7096|Chr3:13490945..13493787|V0.2 ACTTACATCGATCGGCAATCTAGCTTCTTTCAGCAATGGCTTATAATCAGGTGGAGCCTT	2086
MPI-GMI|Ath-1001-Genomes|pseudo-genome|6922|Chr3:13490945..13493787|V0.2 ACTTACATCGATCGGCAATCTAGCTTCTTTCAGCAATGGCTTATAATCAGGTGGAGCCTT	2084
MPI-GMI|Ath-1001-Genomes|pseudo-genome|7109|Chr3:13490945..13493787|V0.2 ACTTACATCGATCGGCAATCTAGCTTCTTTCAGCAATGGCTTATAATCAGGTGGAGCTTT	2085
MPI-GMI|Ath-1001-Genomes|pseudo-genome|9519|Chr3:13490945..13493787|V0.2 ACTTACATCGATCGGCAATCTAGCTTCTTTCAGCAATGGCTTATANTCAGGTGGAGCCTT	2084
MPI-GMI|Ath-1001-Genomes|pseudo-genome|8297|Chr3:13490945..13493787|V0.2 ACTTACATCGATCGGCAATCTAGCTTCTTTCAGCAATGGCTTATAATCAGGTGGAGCCTT	2082
MPI-GMI|Ath-1001-Genomes|pseudo-genome|9971|Chr3:13490945..13493787|V0.2 ACTTACATCGATCGGCAATCTAGCTTCTTTCAGCAATGGCTTATAATCAGGNGGAGCCTT	2085
MPI-GMI|Ath-1001-Genomes|pseudo-genome|9745|Chr3:13490945..13493787|V0.2 ACTTACATCGATCGGCAATCTAGCTTCNTTCAGCAATGGCTTATAATCAGGTGGAGCCTT	2087
MPI-GMI|Ath-1001-Genomes|pseudo-genome|9958|Chr3:13490945..13493787|V0.2 ACTTACATCGNTCGGCAATCTAGCTTCTTTCANCAATGGCTTATAATCAGGTGGAGCCTT	2085
MPI-GMI|Ath-1001-Genomes|pseudo-genome|9676|Chr3:13490945..13493787|V0.2 ACTTACATCGATCGGCAATCTAGCTTCTTTCAGCAATGGCTTATAATCAGGTGGAGCCTT	2086
MPI-GMI|Ath-1001-Genomes|pseudo-genome|9656|Chr3:13490945..13493787|V0.2 ACTTACATCGATCGNCAATCTAGCTTCTTTCAGCAATGGCTTATAATCAGGTGGAGCCTT	2085
MPI-GMI|Ath-1001-Genomes|pseudo-genome|6976|Chr3:13490945..13493787|V0.2 ACTTACATCGATCGGCAATCTAGCTTCTTTCAGCAATGGCTTATAATCAGGTGGAGCCTT	2087
MPI-GMI|Ath-1001-Genomes|pseudo-genome|9929|Chr3:13490945..13493787|V0.2 ACTTACATCGATCGGCAATCTAGCTTCTTTCNGCAATGGCTTATAATCAGGTGGAGCCTT	2087
MPI-GMI|Ath-1001-Genomes|pseudo-genome|9803|Chr3:13490945..13493787|V0.2 ACTTACATCGATCGGCAATCTAGCTTCTTTCAGCAATGGCTTATAATCAGGTGGAGCTTT	2081
MPI-GMI|Ath-1001-Genomes|pseudo-genome|9809|Chr3:13490945..13493787|V0.2 ACTTACATCGATCGGCAATCTAGCTTCTTTCAGCAATGGCTTATAATCAGGTGGAGCCTT	2084
MPI-GMI|Ath-1001-Genomes|pseudo-genome|9924|Chr3:13490945..13493787|V0.2 ACTTACATCGATCGGCAATCTAGCTTCTTTCAGCAATGGCTTATAATCAGGTGGAGCTTT	2084
MPI-GMI|Ath-1001-Genomes|pseudo-genome|9314|Chr3:13490945..13493787|V0.2 ACTTACATCGATCGGCAATCTAGCTTCTTTCAGCAATGGCTTATAATCAGGTGGAGCTTT	2086
MPI-GMI|Ath-1001-Genomes|pseudo-genome|6126|Chr3:13490945..13493787|V0.2 ACTTACATCGATCGGCAATCTAGCTTCTTTCAGCAATGGCTTATAATCAGGTGGAGCCTT	2087
MPI-GMI|Ath-1001-Genomes|pseudo-genome|8424|Chr3:13490945..13493787|V0.2 ACTTACATCGATCGGCAATCTAGCTTCTTTCAGCAATGGCTTATAATCAGGTGGAGCCTT	2086
MPI-GMI|Ath-1001-Genomes|pseudo-genome|9075|Chr3:13490945..13493787|V0.2 ACTTACATCGATCGGCAATCTAGCTTCTTTCAGCAATGGCTTATAATCAGGTGGAGCCTT	2084
MPI-GMI|Ath-1001-Genomes|pseudo-genome|7525|Chr3:13490945..13493787|V0.2 ACTTACATCGATCGGCAATCTAGCTTCTTTCAGCAATGGCTTATAATCAGGTGGAGCTTT	2086
MPI-GMI|Ath-1001-Genomes|pseudo-genome|7236|Chr3:13490945..13493787|V0.2 ACTTACATCGATCGGCAATCTAGCTTCTTTCAGCAATGGCTTATAATCAGGTGGAGCCTT	2085
MPI-GMI|Ath-1001-Genomes|pseudo-genome|7103|Chr3:13490945..13493787|V0.2 ACTTACATCGATCGGCAATCTAGCTTCTTTCAGCAATGGCTTATAATCAGGTGGAGCCTT	2086
MPI-GMI|Ath-1001-Genomes|pseudo-genome|9667|Chr3:13490945..13493787|V0.2 ACTTACATCGATCGGCAATCTAGCTTCTTTCAGCAATGGCTTATAATCAGGTGGAGCCTT	2079
MPI-GMI|Ath-1001-Genomes|pseudo-genome|9930|Chr3:13490945..13493787|V0.2 ACTTACATCGATCGGCAATCTANCTTCTTTCAGCAATGGCTTATAATCAGGTGGAGCCTT	2079
MPI-GMI|Ath-1001-Genomes|pseudo-genome|5349|Chr3:13490945..13493787|V0.2 ACTTACATCGATCGGCAATCTAGCTTCTTTCAGCAATGGCTTATAATCAGGTGGAGCTTT	2082
MPI-GMI|Ath-1001-Genomes|pseudo-genome|768|Chr3:13490945..13493787|V0.2 ACTTACATCNATCGGCAATCTAGCTTCTTTCAGCAATGGCTTATAATCAGGTGGAGCCTT	2082
MPI-GMI|Ath-1001-Genomes|pseudo-genome|9852|Chr3:13490945..13493787|V0.2 ACTTACATCGATCGGCAATCTAGCTTCTTTCAGCAATGGCTTATAATCAGGTGGAGCTTT	2085
MPI-GMI|Ath-1001-Genomes|pseudo-genome|9569|Chr3:13490945..13493787|V0.2 ACTTACATCGATCGGCAATCTAGCTTCTTTCAGCAATGGCTTATAATCAGGTGGAGCCTT	2085
MPI-GMI|Ath-1001-Genomes|pseudo-genome|7327|Chr3:13490945..13493787|V0.2 ACTTACATCGATCGGCAATCTAGCTTCTTTCAGCAATGGCTTATAATCAGGTGGAGCCTT	2084
MPI-GMI|Ath-1001-Genomes|pseudo-genome|7258|Chr3:13490945..13493787|V0.2 ACTTACATCGATCGGCAATCTAGCTTCTTTCAGCAATGGCTTATAATCAGGTGGAGCCTT	2084
MPI-GMI|Ath-1001-Genomes|pseudo-genome|9706|Chr3:13490945..13493787|V0.2 ACTTACATCGATCGGCAATCTAGCTTCTTTCAGCAATGGCTTATAATCAGGTGGAGCCTT	2078
MPI-GMI|Ath-1001-Genomes|pseudo-genome|9717|Chr3:13490945..13493787|V0.2 ACTTACATCGATCGGCAATCTAGCTTCTTTCAGCAATGGCTTATAATCAGGTGGAGCCTT	2087
MPI-GMI|Ath-1001-Genomes|pseudo-genome|9121|Chr3:13490945..13493787|V0.2 ACTTACATCGATCGGCAATCTAGCTTCTTTCAGCAATGGCTTATAATCAGGTGGAGCCTT	2086
MPI-GMI|Ath-1001-Genomes|pseudo-genome|7119|Chr3:13490945..13493787|V0.2 ACTTACATCGATCGGCAATCTAGCTTCTTTCAGCAATGGCTTATAATCAGGTGGAGCCTT	2086
MPI-GMI|Ath-1001-Genomes|pseudo-genome|9741|Chr3:13490945..13493787|V0.2 ACTTACATCGATCGGCAATCTAGCTTCTTTCAGCAATGGCTTATAATCAGGTGGAGCCTT	2085
MPI-GMI|Ath-1001-Genomes|pseudo-genome|7117|Chr3:13490945..13493787|V0.2 ACTTACATCGATCGGCAATCTAGCTTCTTTCAGCAATGGCTTATAATCAGGTGGAGCCTT	2085
MPI-GMI|Ath-1001-Genomes|pseudo-genome|7199|Chr3:13490945..13493787|V0.2 ACTTACATCGATCGGCAATCTAGCTTCTTTCAGCAATGGCTTATAATCAGGTGGAGCTTT	2087
MPI-GMI|Ath-1001-Genomes|pseudo-genome|8312|Chr3:13490945..13493787|V0.2 ACTTACATCGATCGGCAATCTAGCTTCTTTCAGCAATGGCTTATAATCAGGTGGNGCCTT	2084
MPI-GMI|Ath-1001-Genomes|pseudo-genome|9585|Chr3:13490945..13493787|V0.2 ACTTACATCGATCGGCAATCTAGCTTCTTTCAGCAATGGCTTATAATCAGGTGGAGCCTT	2084
MPI-GMI|Ath-1001-Genomes|pseudo-genome|9610|Chr3:13490945..13493787|V0.2 ACTTACATCGATCGGCAATCTAGCTTCTTTCAGCAATGGCTTNTAATCAGGTGGAGCCTT	2084
MPI-GMI|Ath-1001-Genomes|pseudo-genome|9693|Chr3:13490945..13493787|V0.2 ACTTACATCGATCGGCAATCTAGCTTCTTTCAGCAATGGCTTATAATCAGGTGGAGCCTT	2084
MPI-GMI|Ath-1001-Genomes|pseudo-genome|9532|Chr3:13490945..13493787|V0.2 ACTTACATCGATCGGCAATCTAGCTTCTTTCAGCAATGGCTTATAATCAGGTGGAGCCTT	2084
MPI-GMI|Ath-1001-Genomes|pseudo-genome|9695|Chr3:13490945..13493787|V0.2 ACTTACATCGATCGGCAATCTAGCTTCTTTCAGCAATGGCTTATAATCAGGTGGAGCCTT	2086
MPI-GMI|Ath-1001-Genomes|pseudo-genome|6975|Chr3:13490945..13493787|V0.2 ACTTACATCGATCGGCAATCTAGCTTCTTTCAGCAATGGCTTATAATCAGGTGGAGCCTT	2084
MPI-GMI|Ath-1001-Genomes|pseudo-genome|9658|Chr3:13490945..13493787|V0.2 ACTTACATCGATCGGCAATCTAGCTTCTTTCAGCAATGGCTTATAATCAGGTGGAGCCTT	2085
MPI-GMI|Ath-1001-Genomes|pseudo-genome|9743|Chr3:13490945..13493787|V0.2 ACTTACATCGATCGGCAATCTAGCTTCTTTCAGCAATGGCTTATAATCAGGTGGAGCCTT	2082
MPI-GMI|Ath-1001-Genomes|pseudo-genome|9735|Chr3:13490945..13493787|V0.2 ACTTACATCGATCGGCAATCTAGCTTCTTTCAGCAATGGCTTATAATCAGGTGGAGCCTT	2084
MPI-GMI|Ath-1001-Genomes|pseudo-genome|7349|Chr3:13490945..13493787|V0.2 ACTTACATCGATCGGCAATCTAGCTTCTTTCAGCAATGGCTTATAATCAGGTGGAGCCTT	2084
MPI-GMI|Ath-1001-Genomes|pseudo-genome|9683|Chr3:13490945..13493787|V0.2 ACTTACATCGATCGGCAATCTAGCTTCTTTCAGCAATGGCTTATAATCAGGTGGAGCCTT	2081
MPI-GMI|Ath-1001-Genomes|pseudo-genome|9686|Chr3:13490945..13493787|V0.2 ACTTACATCGATCGGCAATCTAGCTTCTTTCAGCAATGGCTTATAATCAGGTGGAGCCTT	2084
MPI-GMI|Ath-1001-Genomes|pseudo-genome|7002|Chr3:13490945..13493787|V0.2 ACTTACATCGATCGGCAATCTAGCTTCTTTCAGCAATGGCTTATAATCAGGTGGAGCCTT	2086
MPI-GMI|Ath-1001-Genomes|pseudo-genome|7209|Chr3:13490945..13493787|V0.2 ACTTACATCGATCGGCAATCTAGCTTCTTTCAGCAATGGCTTATAATCAGGTGGAGCCTT	2086
MPI-GMI|Ath-1001-Genomes|pseudo-genome|7120|Chr3:13490945..13493787|V0.2 ACTTACATCGATCGGCAATCTAGCTTCTTTCAGCAATGGCTTATAATCAGGTGGAGCCTT	2086
MPI-GMI|Ath-1001-Genomes|pseudo-genome|9533|Chr3:13490945..13493787|V0.2 ACTTACATCGATCGGCAATCTAGCTTCTTTCAGCAATGGCTTATAATCAGGTGGAGCCTT	2084
MPI-GMI|Ath-1001-Genomes|pseudo-genome|9712|Chr3:13490945..13493787|V0.2 ACTTACATCGATCGGCAATCTAGCTTCTTTCAGCAATGGCTTATAATCAGGTGGAGCCTT	2084
MPI-GMI|Ath-1001-Genomes|pseudo-genome|9636|Chr3:13490945..13493787|V0.2 ACTTACATCGATCGGCAATCTAGCTTCTTTCAGCAATGGCTTATAATCAGGTGGAGCCTT	2086
MPI-GMI|Ath-1001-Genomes|pseudo-genome|9678|Chr3:13490945..13493787|V0.2 ACTTACATCGATCGGCAATCTAGCTTCTTTCAGCAATGGCTTATAATCAGGTGGAGCCTT	2086
MPI-GMI|Ath-1001-Genomes|pseudo-genome|801|Chr3:13490945..13493787|V0.2 ACTTACATCGATCGGCAATCTAGCTTCTTTCAGCAATGGCTTATAATCAGGTGGAGCCTT	2085
MPI-GMI|Ath-1001-Genomes|pseudo-genome|9631|Chr3:13490945..13493787|V0.2 ACTTACATCGATCGGCAATCTAGCTTCTTTCAGCAATGGCTTATAATCAGGTGGAGCCTT	2082
MPI-GMI|Ath-1001-Genomes|pseudo-genome|9663|Chr3:13490945..13493787|V0.2 ACTTACATCGATCGGCAATCTAGCTTCTTTCAGCAATGGCTTATAATCAGGTGGAGCCTT	2082
MPI-GMI|Ath-1001-Genomes|pseudo-genome|7163|Chr3:13490945..13493787|V0.2 ACTTACATCGATCGGCAATCTAGCTTCTTTCAGCAATGGCTTATAATCAGGTGGAGCTTT	2084
MPI-GMI|Ath-1001-Genomes|pseudo-genome|9578|Chr3:13490945..13493787|V0.2 ACTTACATCGATCGGCAATCTAGCTTCTTTCAGCAATGGCTTATAATCAGGTGGAGCCTT	2085
MPI-GMI|Ath-1001-Genomes|pseudo-genome|9541|Chr3:13490945..13493787|V0.2 ACTTACATCGATCGGCAATCTAGCTTCTTTCAGCAATGGCTTATAATCAGGTGGAGCCTT	2084
MPI-GMI|Ath-1001-Genomes|pseudo-genome|9524|Chr3:13490945..13493787|V0.2 ACTTACATCGATCGGCAATCTAGCTTCTTTCAGCAATGGCTTATAATCAGGTGGAGCCTT	2084
MPI-GMI|Ath-1001-Genomes|pseudo-genome|7071|Chr3:13490945..13493787|V0.2 ACTTACATCGATCGGCAATCTAGCTTCTTTCAGCAATGGCTTATAATCAGGTGGAGCCTT	2084
MPI-GMI|Ath-1001-Genomes|pseudo-genome|6981|Chr3:13490945..13493787|V0.2 ACTTACATCGATCGGCAATCTAGCTTCTTTCAGCAATGGCTTATAATCAGGTGGAGCCTT	2084
MPI-GMI|Ath-1001-Genomes|pseudo-genome|6951|Chr3:13490945..13493787|V0.2 ACTTACATCGATCGGCAATCTAGCTTCTTTCAGCAATGGCTTATAATCAGGTGGAGCCTT	2086
MPI-GMI|Ath-1001-Genomes|pseudo-genome|7003|Chr3:13490945..13493787|V0.2 ACTTACATCGATCGGCAATCTAGCTTCTTTCAGCAATGGCTTATAATCAGGTGGAGCCTT	2086
MPI-GMI|Ath-1001-Genomes|pseudo-genome|9708|Chr3:13490945..13493787|V0.2 ACTTACATCGATCGGCAATCTAGCTTCTTTCAGCAATGGCTTATAATCAGGTGGAGCCTT	2084
MPI-GMI|Ath-1001-Genomes|pseudo-genome|9739|Chr3:13490945..13493787|V0.2 ACTTACATCGATCGGCAATCTAGCTTCTTTCAGCAATGGCTTATAATCAGGTGGAGCCTT	2084
MPI-GMI|Ath-1001-Genomes|pseudo-genome|9899|Chr3:13490945..13493787|V0.2 ACTTACATCGATCGGCAATCTAGCTTCTTTCAGCAATGGCTTATAATCAGGTGGAGCCTT	2086
MPI-GMI|Ath-1001-Genomes|pseudo-genome|9084|Chr3:13490945..13493787|V0.2 ACTTACATCGATCGGCAATCTAGCTTCTTTCAGCAATGGCTTATAATCAGGTGGAGCCTT	2085
MPI-GMI|Ath-1001-Genomes|pseudo-genome|7186|Chr3:13490945..13493787|V0.2 ACTTACATCGATCGGCAATCTAGCTTCTTTCAGCAATGGCTTATAATCAGGTGGAGCCTT	2086
MPI-GMI|Ath-1001-Genomes|pseudo-genome|7328|Chr3:13490945..13493787|V0.2 ACTTACATCGATCGGCAATCTAGCTTCTTTCAGCAATGGCTTATAATCAGGTGGAGCTTT	2084
MPI-GMI|Ath-1001-Genomes|pseudo-genome|9539|Chr3:13490945..13493787|V0.2 ACTTACATCGATCGGCAATCTAGCTTCTTTCAGCAATGGCTTATAATCAGGTGGAGCCTT	2085
MPI-GMI|Ath-1001-Genomes|pseudo-genome|9788|Chr3:13490945..13493787|V0.2 ACTTACATCGATCGGCAATCTAGCTTCTTTCAGCAATGGCTTATAATCAGGTGGAGCCTT	2085
MPI-GMI|Ath-1001-Genomes|pseudo-genome|9710|Chr3:13490945..13493787|V0.2 ACTTACATCGATCGGCAATCTAGCTTCTTTCAGCAATGGCTTATAATCAGGTGGAGCCTT	2086
MPI-GMI|Ath-1001-Genomes|pseudo-genome|6076|Chr3:13490945..13493787|V0.2 ACTTACATCGATCGGCAATCTAGCTTCTTTCAGCAATGGCTTATAATCAGGTGGAGCCTT	2086
MPI-GMI|Ath-1001-Genomes|pseudo-genome|6125|Chr3:13490945..13493787|V0.2 ACTTACATCGATCGGCAATCTAGCTTCTTTCAGCAATGGCTTATAATCAGGTGGAGCCTT	2086
MPI-GMI|Ath-1001-Genomes|pseudo-genome|6974|Chr3:13490945..13493787|V0.2 ACTTACATCGATCGGCAATCTAGCTTCTTTCAGCAATGGCTTATAATCAGGTGGAGCCTT	2086
MPI-GMI|Ath-1001-Genomes|pseudo-genome|10011|Chr3:13490945..13493787|V0.2 ACTTACATCGATCGGCAATCTAGCTTCTTTCAGCAATGGCTTATAATCAGGTNGAGCCTT	2085
MPI-GMI|Ath-1001-Genomes|pseudo-genome|9336|Chr3:13490945..13493787|V0.2 ACTTACATCGATCGGCAATCTAGCTTCTTTCAGCAATGGCTTATAATCAGGTGGAGCCTT	2087
MPI-GMI|Ath-1001-Genomes|pseudo-genome|9670|Chr3:13490945..13493787|V0.2 ACTTACATCGATCGGCAATCTAGCTTCTTTCAGCAATGGCTTATAATCAGGTGGAGCCTT	2078
MPI-GMI|Ath-1001-Genomes|pseudo-genome|9666|Chr3:13490945..13493787|V0.2 ACTTACATCGATCGGCAATCTAGCTTCTTTNAGCAATGGCTTATAATCAGGTGGAGCCTT	2083
MPI-GMI|Ath-1001-Genomes|pseudo-genome|6091|Chr3:13490945..13493787|V0.2 ACTTACATCGATCGGCAATCTAGCTTCTTTCAGCAATGGCTTATAATCAGGTGGAGCCTT	2073
MPI-GMI|Ath-1001-Genomes|pseudo-genome|9392|Chr3:13490945..13493787|V0.2 ACTTACATCGATCGGCAATCTAGCTTCTTTCAGCAATGGCTTATAATCAGGTGGAGCCTT	2084
MPI-GMI|Ath-1001-Genomes|pseudo-genome|5856|Chr3:13490945..13493787|V0.2 ACTTACATCGATCGGCAATCTAGCTTCTTTCAGCAATGGCTTATAATCAGGTGGAGCCTT	2084
MPI-GMI|Ath-1001-Genomes|pseudo-genome|915|Chr3:13490945..13493787|V0.2 ACTTACATCGATCGGCAATCTAGCTTCTTTCAGCAATGGCTTATAATCAGGTGGAGCCTT	2084
MPI-GMI|Ath-1001-Genomes|pseudo-genome|9085|Chr3:13490945..13493787|V0.2 ACTTACATCNATCGGCAATCTAGCTTCTTTCAGCAATGGCTTATAATCAGGTGGNGCCTT	2085
MPI-GMI|Ath-1001-Genomes|pseudo-genome|9849|Chr3:13490945..13493787|V0.2 ACTTACATCGATCGGCAATCTAGCTTCTTTCAGCAATGGCTTATAATCAGGTGGAGCCTT	2084
MPI-GMI|Ath-1001-Genomes|pseudo-genome|9528|Chr3:13490945..13493787|V0.2 ACTTACATCGATCGGCAATCTAGCTTCTTTCAGCAATGGCTTATAATCAGGTGGAGCTTT	2086
MPI-GMI|Ath-1001-Genomes|pseudo-genome|9522|Chr3:13490945..13493787|V0.2 ACTTACATCGATCGGCAATCTAGCTTCTTTCAGCAATGGCTTATAATCAGGTGGAGCCTT	2083
MPI-GMI|Ath-1001-Genomes|pseudo-genome|6917|Chr3:13490945..13493787|V0.2 ACTTACATCGATCGGCAATCTAGCTTCTTTCAGCAATGGCTTATAATCAGGTGGAGCCTT	2087
MPI-GMI|Ath-1001-Genomes|pseudo-genome|9450|Chr3:13490945..13493787|V0.2 ANTTANATNGATNGGCAATCTANCTTCTTTCAGCAATGGCTTATAATCAGGTGGAGCTTT	2087
MPI-GMI|Ath-1001-Genomes|pseudo-genome|9089|Chr3:13490945..13493787|V0.2 ACTTACATCGATCGGCAATCTAGCTTCTTTCAGCAATGGCTTATAATCAGGTGGAGCCTT	2086
MPI-GMI|Ath-1001-Genomes|pseudo-genome|9868|Chr3:13490945..13493787|V0.2 ACTTACATCGATCGGCAATCTAGCTTCTTTCAGCAATGGCTTATAATCAGGTGGAGCTTT	2084
MPI-GMI|Ath-1001-Genomes|pseudo-genome|7323|Chr3:13490945..13493787|V0.2 ACTTACATCGATCGGCAATCTAGCTTCTTTCAGCAATGGCTTATAATCAGGTGGAGCCTT	2086
MPI-GMI|Ath-1001-Genomes|pseudo-genome|9130|Chr3:13490945..13493787|V0.2 ACTTACATCGATCGGCAATCTAGCTTCTTTCAGCAATGGCTTATAATCAGGTGGAGCCTT	2086
MPI-GMI|Ath-1001-Genomes|pseudo-genome|1063|Chr3:13490945..13493787|V0.2 ACTTACATCGATCGGCAATCTAGCTTCTTTCAGCAATGGCTTATAATCAGGTGGAGCCTT	2083
MPI-GMI|Ath-1001-Genomes|pseudo-genome|6929|Chr3:13490945..13493787|V0.2 ACTTACATCGATCGGCAATCTAGCTTCTTTCAGCAATGGCTTATAATCAGGTGGAGCCTT	2086
MPI-GMI|Ath-1001-Genomes|pseudo-genome|6042|Chr3:13490945..13493787|V0.2 ACTTACATCGATCGGCAATCTAGCTTCTTTCAGCAATGGCTTATAATCAGGTGGAGCCTT	2086
MPI-GMI|Ath-1001-Genomes|pseudo-genome|9770|Chr3:13490945..13493787|V0.2 ACTTACATCGATCGGCAATCTAGCTTCTTTCAGCAATGGCTTATAATCAGGTGGAGCCTT	2086
MPI-GMI|Ath-1001-Genomes|pseudo-genome|9685|Chr3:13490945..13493787|V0.2 ACTTACATCGATCGGCAATCTAGCTTCTTTCAGCAATGGCTTATAATCAGGTGGAGCCTT	2086
MPI-GMI|Ath-1001-Genomes|pseudo-genome|6096|Chr3:13490945..13493787|V0.2 ACTTACATCGATCGGCAATCTAGCTTCTTTCAGCAATGGCTTATAATCAGGTGGAGCCTT	2086
MPI-GMI|Ath-1001-Genomes|pseudo-genome|7177|Chr3:13490945..13493787|V0.2 ACTTACATCGATCGGCAATCTAGCTTCTTTCAGCAATGGCTTATAATCAGGTGGAGCCTT	2082
MPI-GMI|Ath-1001-Genomes|pseudo-genome|9827|Chr3:13490945..13493787|V0.2 ACTTACATCGATCGGCAATCTAGCTTCTTTCAGCAATGGCTTATAATCAGGTGGAGCCTT	2084
MPI-GMI|Ath-1001-Genomes|pseudo-genome|2278|Chr3:13490945..13493787|V0.2 ACTTACATCGATCGGCAATCTAGCTTCTTTCAGCAATGGCTTATAATCAGGTGGAGCTTT	2084
MPI-GMI|Ath-1001-Genomes|pseudo-genome|6958|Chr3:13490945..13493787|V0.2 ACTTACATCGATCGGCAATCTAGCTTCTTTCAGCAATGGCTTATAATCAGGTGGAGCCTT	2085
MPI-GMI|Ath-1001-Genomes|pseudo-genome|8237|Chr3:13490945..13493787|V0.2 ACTTACATCGATCGGCAATCTAGCTTCTTTCAGCAATGGCTTATAATCAGGTGGAGCTTT	2080
MPI-GMI|Ath-1001-Genomes|pseudo-genome|7072|Chr3:13490945..13493787|V0.2 ACTTACATCGATCGGCAATCTAGCTTCTTTCAGCAATGGCTTATAATCAGGTGGAGCCTT	2085
MPI-GMI|Ath-1001-Genomes|pseudo-genome|9677|Chr3:13490945..13493787|V0.2 ACTTACATCGATCGGCAATCTAGCTTCTTTCAGCAATGGCTTATAATCAGGTGGAGCCTT	2085
MPI-GMI|Ath-1001-Genomes|pseudo-genome|7202|Chr3:13490945..13493787|V0.2 ACTTACATCGATCGGCAATCTAGCTTCTTTCAGCAATGGCTTATAATCAGGTGGAGCTTT	2086
MPI-GMI|Ath-1001-Genomes|pseudo-genome|8354|Chr3:13490945..13493787|V0.2 ACTTACATCGATCGGCAATCTAGCTTCTTTCAGCAATGGCTTATAATCAGGTGGAGCCTT	2086
MPI-GMI|Ath-1001-Genomes|pseudo-genome|7062|Chr3:13490945..13493787|V0.2 ACTTACATCGATCGGCAATCTAGCTTCTTTCAGCAATGGCTTATAATCAGGTGGAGCTTT	2087
MPI-GMI|Ath-1001-Genomes|pseudo-genome|7306|Chr3:13490945..13493787|V0.2 ACTTACATCGATCGGCAATCTAGCTTCTTTCAGCAATGGCTTATAATCAGGTGGAGCCTT	2084
MPI-GMI|Ath-1001-Genomes|pseudo-genome|7192|Chr3:13490945..13493787|V0.2 ACTTACATCGATCGGCAATCTAGCTTCTTTCAGCAATGGCTTATAATCAGGTGGAGCCTT	2086
MPI-GMI|Ath-1001-Genomes|pseudo-genome|9106|Chr3:13490945..13493787|V0.2 ACTTACATCGATCGGCAATCTAGCTTCTTTCAGCAATGGCTTATAATCAGGTGGAGCCTT	2082
MPI-GMI|Ath-1001-Genomes|pseudo-genome|9672|Chr3:13490945..13493787|V0.2 ACTTACATCGATCGGCAATCTAGCTTCTTTCAGCAATGGCTTATAATCAGGTGGAGCCTT	2086
MPI-GMI|Ath-1001-Genomes|pseudo-genome|7298|Chr3:13490945..13493787|V0.2 ACTTACATCGATCGGCAATCTAGCTTCTTTCAGCAATGGCTTATAATCAGGTGGAGCCTT	2086
MPI-GMI|Ath-1001-Genomes|pseudo-genome|7013|Chr3:13490945..13493787|V0.2 ACTTACATCGATCGGCAATCTAGCTTCTTTCAGCAATGGCTTATAATCAGGTGGAGCCTT	2082
MPI-GMI|Ath-1001-Genomes|pseudo-genome|9937|Chr3:13490945..13493787|V0.2 ACTTACATCGATCGGCAATCTAGCTTCTTTCAGCAATGGCTTATAATCAGGTGGAGCTTT	2077
MPI-GMI|Ath-1001-Genomes|pseudo-genome|9920|Chr3:13490945..13493787|V0.2 ACTTACATCGATCGGCAATCTAGCTTCTTTCAGCAATGGCTTATAATCAGGTGGAGCTTT	2082
MPI-GMI|Ath-1001-Genomes|pseudo-genome|7183|Chr3:13490945..13493787|V0.2 ACTTACATCGATCGGCAATCTAGCTTCTTTCAGCAATGGCTTATAATCAGGTGGAGCCTT	2086
MPI-GMI|Ath-1001-Genomes|pseudo-genome|7514|Chr3:13490945..13493787|V0.2 ACTTACATCGATCGGCAATCTAGCTTCTTTCAGCAATGGCTTATAATCAGGTGGAGCTTT	2086
MPI-GMI|Ath-1001-Genomes|pseudo-genome|9766|Chr3:13490945..13493787|V0.2 ACTTACATCGATCGGCAATCTAGCTTCTTTCAGCNNNNGCTTATAATCAGGTGGAGCCTT	2084
MPI-GMI|Ath-1001-Genomes|pseudo-genome|7430|Chr3:13490945..13493787|V0.2 ACTTACATCGATCGGCAATCTAGCTTCTTTCAGCAATGGCTTATAATCAGGTGGAGCCTT	2085
MPI-GMI|Ath-1001-Genomes|pseudo-genome|9822|Chr3:13490945..13493787|V0.2 ACTTACATCGATCGGCAATCTAGCTTCTTTCAGCAATGGCTTATAATCAGGTGGAGCTTT	2084
MPI-GMI|Ath-1001-Genomes|pseudo-genome|9722|Chr3:13490945..13493787|V0.2 ACTTACATCGATCGGCAATCTAGCTTCTTTCAGCAATGGCTTATAATCAGGTGGAGCCTT	2084
MPI-GMI|Ath-1001-Genomes|pseudo-genome|9104|Chr3:13490945..13493787|V0.2 ACTTACATCGATCGGCAATCTAGCTTCTTTCAGCAATGGCTTATAATCAGGTGGAGCCTT	2086
MPI-GMI|Ath-1001-Genomes|pseudo-genome|9771|Chr3:13490945..13493787|V0.2 ACTTANATCGATCGGCAATCTAGCTTCTTTCAGCAATGGCTTATAATCAGGTGGAGCCTT	2086
MPI-GMI|Ath-1001-Genomes|pseudo-genome|7130|Chr3:13490945..13493787|V0.2 ACTTACATCGATCGGCAATCTAGCTTCTTTCAGCAATGGCTTATAATCAGGTGGAGCCTT	2084
MPI-GMI|Ath-1001-Genomes|pseudo-genome|9887|Chr3:13490945..13493787|V0.2 ACTTACATCGATCGGCAATCTAGCTTCTTTCAGCAATGGCTTATAATCAGGTGGAGCCTT	2086
MPI-GMI|Ath-1001-Genomes|pseudo-genome|9689|Chr3:13490945..13493787|V0.2 ACTTACATCGATCGGCAATCTAGCTTCTTTCAGCAATGGCTTATAATCAGGTGGAGCCTT	2086
MPI-GMI|Ath-1001-Genomes|pseudo-genome|9731|Chr3:13490945..13493787|V0.2 ACTTACATCGATCGGCAATCTAGCTTCTTTCAGCAATGGCTTATAATCAGGTGGAGCCTT	2086
MPI-GMI|Ath-1001-Genomes|pseudo-genome|6931|Chr3:13490945..13493787|V0.2 ACTTACATCGATCGGCAATCTAGCTTCTTTCAGCAATGGCTTATAATCAGGTGGAGCCTT	2085
MPI-GMI|Ath-1001-Genomes|pseudo-genome|8249|Chr3:13490945..13493787|V0.2 ACTTACATCGATCGGCAATCTAGCTTCTTTCAGCAATGGCTTATAATCAGGTGGAGCCTT	2085
MPI-GMI|Ath-1001-Genomes|pseudo-genome|7064|Chr3:13490945..13493787|V0.2 ACTTACATCGATCGNCAATCTAGCTTCTTTCAGCAATGGCTTATAATCAGGTGGAGCTTT	2087
MPI-GMI|Ath-1001-Genomes|pseudo-genome|766|Chr3:13490945..13493787|V0.2 ACTTACATCGATCGGCAATCTAGCTTCTTTCAGCAATGGCTTATAATCAGGTGGAGCCTT	2084
MPI-GMI|Ath-1001-Genomes|pseudo-genome|7162|Chr3:13490945..13493787|V0.2 ACTTACATCGATCGGCAATCTAGCTTCTTTCAGCAATGGCTTATAATCAGGTGGAGCCTT	2086
MPI-GMI|Ath-1001-Genomes|pseudo-genome|6940|Chr3:13490945..13493787|V0.2 ACTTACATCGATCGGCAATCTAGCTTCTTTCAGCAATGGCTTATAATCAGGTGGAGCCTT	2087
MPI-GMI|Ath-1001-Genomes|pseudo-genome|7378|Chr3:13490945..13493787|V0.2 ACTTACATCGATCGGCAATCTAGCTTCTTTCAGCAATGGCTTATAATCAGGTGGAGCCTT	2087
MPI-GMI|Ath-1001-Genomes|pseudo-genome|9747|Chr3:13490945..13493787|V0.2 ACTTACATCGATCGGCAATCTAGCTTCTTTCAGCAATGGCTTATAATCAGGTGGAGCCTT	2083
MPI-GMI|Ath-1001-Genomes|pseudo-genome|7314|Chr3:13490945..13493787|V0.2 ACTTACATCGATCGGCAATCTAGCTTCTTTCAGCAATGGCTTATAATCAGGTGGAGCCTT	2086
MPI-GMI|Ath-1001-Genomes|pseudo-genome|9933|Chr3:13490945..13493787|V0.2 ACTTACATCGATCGGCAATCTAGCTTCTTTCAGCAATGGCTTATAATCAGGTGGAGCTTT	2083
MPI-GMI|Ath-1001-Genomes|pseudo-genome|9871|Chr3:13490945..13493787|V0.2 ACTTACATCGATCGGCAATCTAGCTTCTTTCAGCAATGGCTTATAATCAGGTGGAGCCTT	2083
MPI-GMI|Ath-1001-Genomes|pseudo-genome|9664|Chr3:13490945..13493787|V0.2 ACTTACATCGATCGGCAATCTAGCTTCTTTCAGCAATGGCTTATAATCAGGTGGAGCCTT	2084
MPI-GMI|Ath-1001-Genomes|pseudo-genome|9785|Chr3:13490945..13493787|V0.2 ACTTACATCGATCGGCAATCTAGCTTCTTTCAGCAATGGCTTATAATCAGGTGGAGCCTT	2086
MPI-GMI|Ath-1001-Genomes|pseudo-genome|9975|Chr3:13490945..13493787|V0.2 ACTTACATCGATCGNCAATCTAGCTTCTTTCAGCAATGGCTTATAATCAGGNGGAGCCTT	2085
MPI-GMI|Ath-1001-Genomes|pseudo-genome|9630|Chr3:13490945..13493787|V0.2 NCNTACNTCGATCGGCAATCTAGCTTCTTTCAGCAATGGCTTATAATCAGGTGGAGCCTT	2085
MPI-GMI|Ath-1001-Genomes|pseudo-genome|9953|Chr3:13490945..13493787|V0.2 ACTTNCATCGATCGGCAATCTAGCTTCTTTCAGCAATGGCTTATAATCAGGTGGAGCCTT	2084
MPI-GMI|Ath-1001-Genomes|pseudo-genome|10010|Chr3:13490945..13493787|V0.2 ACTTACATCGNTCGGCAATCTAGCTTCTTTCAGCAATGGCTTATAATCAGGTGGAGCCTT	2086
MPI-GMI|Ath-1001-Genomes|pseudo-genome|6069|Chr3:13490945..13493787|V0.2 ACTTACATCGATCGGCAATCTAGCTTCTTTCAGCAATGGCTTATAATCAGGTGGAGCCTT	2085
MPI-GMI|Ath-1001-Genomes|pseudo-genome|6087|Chr3:13490945..13493787|V0.2 ACTTACATCGATCGGCAATCTAGCTTCTTTCAGCAATGGCTTATAATCAGGTGGAGCCTT	2084
MPI-GMI|Ath-1001-Genomes|pseudo-genome|9405|Chr3:13490945..13493787|V0.2 ACTTACATCGATCGGCAATCTAGCTTCTTTCAGCAATGGCTTATAATCAGGTGGAGCCTT	2087
MPI-GMI|Ath-1001-Genomes|pseudo-genome|6830|Chr3:13490945..13493787|V0.2 ACTTACATCGATCGGCAATCTAGCTTCTTTCAGCAATGGCTTATAATCAGGTGGAGCCTT	2085
MPI-GMI|Ath-1001-Genomes|pseudo-genome|9433|Chr3:13490945..13493787|V0.2 ACTTACATCGATCGGCAATCTAGCTTCTTTCAGCAATGGCTTATAATCAGGTGGAGCCTT	2083
MPI-GMI|Ath-1001-Genomes|pseudo-genome|6011|Chr3:13490945..13493787|V0.2 ACTTACATCGATCGGCAATCTAGCTTCTTTCAGCAATGGCTTATAATCAGGTGGAGCCTT	2085
MPI-GMI|Ath-1001-Genomes|pseudo-genome|15591|Chr3:13490945..13493787|V0.2 ACTTACATCGATCGGCAATCTAGCTTCTTTCAGCAATGGCTTATAATCAGGTGGAGCTTT	2085
MPI-GMI|Ath-1001-Genomes|pseudo-genome|9058|Chr3:13490945..13493787|V0.2 ACTTACATCGATCGGCAATCTAGCTTCTTTCAGCAATGGCTTATAATCAGGTGGAGCCTT	2083
MPI-GMI|Ath-1001-Genomes|pseudo-genome|1829|Chr3:13490945..13493787|V0.2 ACTTACATCGATCGGCAATCTAGCTTCTTTCAGCAATGGCTTATAATCAGGTGGAGCTTT	2079
MPI-GMI|Ath-1001-Genomes|pseudo-genome|19950|Chr3:13490945..13493787|V0.2 ACTTACATCGATCGGCAATCTAGCTTCTTTCAGCAATGGCTTATAATCAGGTGGAGCCTT	2083
MPI-GMI|Ath-1001-Genomes|pseudo-genome|19951|Chr3:13490945..13493787|V0.2 ACTTACATCGATCGGCAATCTAGCTTCTTTCAGCAATGGCTTATAATCAGGTGGAGCCTT	2077
MPI-GMI|Ath-1001-Genomes|pseudo-genome|1002|Chr3:13490945..13493787|V0.2 ACTTACATCGATCGGCAATCTAGCTTCTTTCAGCAATGGCTTATAATCAGGTGGAGCCTT	2085
MPI-GMI|Ath-1001-Genomes|pseudo-genome|6099|Chr3:13490945..13493787|V0.2 ACTTACATCGATCGGCAATCTAGCTTCTTTCAGCAATGGCTTATAATCAGGTGGAGCCTT	2084
MPI-GMI|Ath-1001-Genomes|pseudo-genome|9481|Chr3:13490945..13493787|V0.2 ACTTACATCGATCGGCAATCTAGCTTCTTTCAGCAATGGCTTATAATCAGGTGGAGCCTT	2085
MPI-GMI|Ath-1001-Genomes|pseudo-genome|6169|Chr3:13490945..13493787|V0.2 ACTTACATCGATCGGCAATCTAGCTTCTTTCAGCAATGGCTTATAATCAGGTGGAGCCTT	2085
MPI-GMI|Ath-1001-Genomes|pseudo-genome|9503|Chr3:13490945..13493787|V0.2 ACTTACATCGATCGGCAATCTAGCTTCTTTCAGCAATGGCTTATAATCAGGTGGAGCTTT	2079
MPI-GMI|Ath-1001-Genomes|pseudo-genome|9761|Chr3:13490945..13493787|V0.2 ACTTACATCGATCGGCAATCTAGCTTCTTTCAGCAATGGCTTATAATCAGGTGGAGCTTT	2085
MPI-GMI|Ath-1001-Genomes|pseudo-genome|9769|Chr3:13490945..13493787|V0.2 ACTTACATCGATCGGCAATCTAGCTTCTTTCAGCAATGGCTTATAATCAGGTGGAGCCTT	2083
MPI-GMI|Ath-1001-Genomes|pseudo-genome|8231|Chr3:13490945..13493787|V0.2 ACTTACATCGATCGGCAATCTAGCTTCTTTCAGCAATGGCTTATAATCAGGTGGAGCCTT	2083
MPI-GMI|Ath-1001-Genomes|pseudo-genome|9791|Chr3:13490945..13493787|V0.2 ACTTACATCGATCGGCAATCTAGCTTCTTTCAGCAATGGCTTATAATCAGGTGGAGCCTT	2083
MPI-GMI|Ath-1001-Genomes|pseudo-genome|9805|Chr3:13490945..13493787|V0.2 ACTTACATCGATCGGCAATCTAGCTTCTTTCAGCAATGGCTTATAATCAGGTGGAGCCTT	2086
MPI-GMI|Ath-1001-Genomes|pseudo-genome|9808|Chr3:13490945..13493787|V0.2 ACTTACATCGATCGGCAATCTAGCTTCTTTCAGCAATGGCTTATAATCAGGTGGAGCTTT	2086
MPI-GMI|Ath-1001-Genomes|pseudo-genome|6071|Chr3:13490945..13493787|V0.2 ACTTACATCGATCGGCAATCTAGCTTCTTTCAGCAATGGCTTATAATCAGGTGGAGCCTT	2085
MPI-GMI|Ath-1001-Genomes|pseudo-genome|4958|Chr3:13490945..13493787|V0.2 ACTTACATCGATCGGCAATCTAGCTTCTTTCAGCAATGGCTTATAATCAGGTGGAGCCTT	2085
MPI-GMI|Ath-1001-Genomes|pseudo-genome|9616|Chr3:13490945..13493787|V0.2 ACTTACATCGATCGGCAATCTAGCTTCTTTCAGCAATGGCTTATANTCAGGTGGAGCCTT	2085
MPI-GMI|Ath-1001-Genomes|pseudo-genome|6242|Chr3:13490945..13493787|V0.2 ACTTACATCGATCGGCAATCTAGCTTCTTTCAGCAATGGCTTATAATCAGGTGGAGCCTT	2086
MPI-GMI|Ath-1001-Genomes|pseudo-genome|9526|Chr3:13490945..13493787|V0.2 ACTTACATCGATCGGCAATCTAGCTTCTTTCAGCAATGGCTTATAATCAGGTGGAGCTTT	2081
MPI-GMI|Ath-1001-Genomes|pseudo-genome|9128|Chr3:13490945..13493787|V0.2 ACTTACATCGATCGGCAATCTAGCTTCTTTCAGCAATGGCTTATAATCAGGTGGAGCCTT	2085
MPI-GMI|Ath-1001-Genomes|pseudo-genome|9070|Chr3:13490945..13493787|V0.2 ACTTACATCGATCGGCAATCTAGCTTCTTTCAGCAATGGCTTATAATCAGGTGGAGCCTT	2085
MPI-GMI|Ath-1001-Genomes|pseudo-genome|6172|Chr3:13490945..13493787|V0.2 ACTTACATCGATCGGCAATCTAGCTTCTTTCAGCAATGGCTTATAATCAGGTGGAGCCTT	2085
MPI-GMI|Ath-1001-Genomes|pseudo-genome|5836|Chr3:13490945..13493787|V0.2 ACTTACATCGATCGGCAATCTAGCTTCTTTCAGCAATGGCTTATAATCAGGTGGAGCCTT	2085
MPI-GMI|Ath-1001-Genomes|pseudo-genome|9694|Chr3:13490945..13493787|V0.2 ACTTACATCGATCGGCAATCTAGCTTCTTTCAGCAATGGCTTATAATCAGGTNGANCCTT	2085
MPI-GMI|Ath-1001-Genomes|pseudo-genome|6016|Chr3:13490945..13493787|V0.2 ACTTACATCGATCGGCAATCTAGCTTCTTTCAGCAATGGCTTATAATCAGGTGGAGCCTT	2085
MPI-GMI|Ath-1001-Genomes|pseudo-genome|2171|Chr3:13490945..13493787|V0.2 ACTTACATCGATCGGCAATCTAGCTTCTTTCAGCAATGGCTTATAATCAGGTGGAGCCTT	2085
MPI-GMI|Ath-1001-Genomes|pseudo-genome|9784|Chr3:13490945..13493787|V0.2 ACTTACATCGATCGGCAATCTAGCTTCTTTCAGCAATGGCTTATAATCAGGTGGAGCCTT	2086
MPI-GMI|Ath-1001-Genomes|pseudo-genome|9535|Chr3:13490945..13493787|V0.2 ACTTACATCGATCGGCAATCTAGCTTCTTTCAGCAATGGCTTATAATCAGGTGGAGCCTT	2085
MPI-GMI|Ath-1001-Genomes|pseudo-genome|6195|Chr3:13490945..13493787|V0.2 ACTTACATNGATCGGCAATCTAGCTTCTTTCAGCAATGGCTTATAATCAGGTGGAGCCTT	2085
MPI-GMI|Ath-1001-Genomes|pseudo-genome|14315|Chr3:13490945..13493787|V0.2 ACTTACATCGATCGGCAATCTAGCTTCTTTCAGCAATGGCTTATAATCAGGTGGAGCCTT	2085
MPI-GMI|Ath-1001-Genomes|pseudo-genome|14312|Chr3:13490945..13493787|V0.2 ACTTACATCGATCGGCAATCTAGCTTCTTTCAGCAATGGCTTATAATCAGGTGGAGCCTT	2086
MPI-GMI|Ath-1001-Genomes|pseudo-genome|9102|Chr3:13490945..13493787|V0.2 ACTTACATCGATCGGCAATCTAGCTTCTTTCAGCAATGGCTTATAATCAGGTGGAGCCTT	2086
MPI-GMI|Ath-1001-Genomes|pseudo-genome|9131|Chr3:13490945..13493787|V0.2 ACTTACATCGATCGGCAATCTAGCTTCTTTCAGCAATGGCTTATAATCAGGTGGAGCCTT	2086
MPI-GMI|Ath-1001-Genomes|pseudo-genome|9133|Chr3:13490945..13493787|V0.2 ACTTACATCGATCGGCAATCTAGCTTCTTTCAGCAATGGCTTATAATCAGGTGGAGCCTT	2086
MPI-GMI|Ath-1001-Genomes|pseudo-genome|9134|Chr3:13490945..13493787|V0.2 ACTTACATCGATCGGCAATCTAGCTTCTTTCAGCAATGGCTTATAATCAGGTGGAGCCTT	2086
MPI-GMI|Ath-1001-Genomes|pseudo-genome|9100|Chr3:13490945..13493787|V0.2 ACTTACATCGATCGGCAATCTAGCTTCTTTCAGCAATGGCTTATAATCAGGTGGAGCCTT	2086
MPI-GMI|Ath-1001-Genomes|pseudo-genome|9103|Chr3:13490945..13493787|V0.2 ACTTACATCGATCGGCAATCTAGCTTCTTTCAGCAATGGCTTATAATCAGGTGGAGCCTT	2086
MPI-GMI|Ath-1001-Genomes|pseudo-genome|9665|Chr3:13490945..13493787|V0.2 ACTTACATCGATCGGCAATCTAGCTTCTTTCAGCAATGGCTTATAATCAGGTGGAGCCTT	2085
MPI-GMI|Ath-1001-Genomes|pseudo-genome|7413|Chr3:13490945..13493787|V0.2 ACTTACATCGATCGGCAATCTAGCTTCTTTCAGCAATGGCTTATAATCAGGTGGAGCCTT	2087
MPI-GMI|Ath-1001-Genomes|pseudo-genome|9757|Chr3:13490945..13493787|V0.2 ACTTACATCGATCGGCAATCTAGCTTCTTTCAGCAATGGCTTATAATCAGGTGGAGCCTT	2085
MPI-GMI|Ath-1001-Genomes|pseudo-genome|9690|Chr3:13490945..13493787|V0.2 ACTTACATCGATCGGCAATCTAGCTTCTTTCAGCAATGGCTTATAATCAGGTGGAGCCTT	2086
MPI-GMI|Ath-1001-Genomes|pseudo-genome|7125|Chr3:13490945..13493787|V0.2 ACTTACATCGATCGGCAATCTAGCTTCTTTCAGCAATGGCTTATAATCAGGTGGAGCCTT	2086
MPI-GMI|Ath-1001-Genomes|pseudo-genome|9436|Chr3:13490945..13493787|V0.2 ACTTACATCGATCGGCAATCTAGCTTCTTTCAGCAATGGCTTATAATCAGGTGGNGCCTT	2082
MPI-GMI|Ath-1001-Genomes|pseudo-genome|7394|Chr3:13490945..13493787|V0.2 ACTTACATCGATCGGCAATCTAGCTTCTTTCAGCAATGGCTTATAATCAGGTGGAGCCTT	2082
MPI-GMI|Ath-1001-Genomes|pseudo-genome|4807|Chr3:13490945..13493787|V0.2 ACTTACATCGATCGGCAATCTAGCTTCTTTCAGCAATGGCTTATAATCAGGTGGAGCTTT	2084
MPI-GMI|Ath-1001-Genomes|pseudo-genome|9591|Chr3:13490945..13493787|V0.2 ACTTACATCGATCGGCAATCTAGCTTCTTTCAGCAATGGCTTATAATCAGGTGGAGCCTT	2082
MPI-GMI|Ath-1001-Genomes|pseudo-genome|7417|Chr3:13490945..13493787|V0.2 ACTTACATCGATCGGCAATCTAGCTTCTTTCAGCAATGGCTTATAATCAGGTGGAGCCTT	2086
MPI-GMI|Ath-1001-Genomes|pseudo-genome|9692|Chr3:13490945..13493787|V0.2 ACTTACATCGATCGGCAATCTAGCTTCTTTCAGCAATGGCTTATAATCAGGTGGAGCCTT	2084
MPI-GMI|Ath-1001-Genomes|pseudo-genome|9727|Chr3:13490945..13493787|V0.2 ACTTACATCGATCGGCAATCTAGCTTCTTTCAGCAATGGCTTATAATCAGGTGGAGCCTT	2084
MPI-GMI|Ath-1001-Genomes|pseudo-genome|9700|Chr3:13490945..13493787|V0.2 ACTTACATCGATCGGCAATCTAGCTTCTTTCAGCAATGGCTTATAATCAGGTGGAGCCTT	2087
MPI-GMI|Ath-1001-Genomes|pseudo-genome|6092|Chr3:13490945..13493787|V0.2 ACTTACATCGATCGGCAATCTAGCTTCTTTCAGCAATGGCTTATAATCAGGTGGAGCCTT	2086
MPI-GMI|Ath-1001-Genomes|pseudo-genome|9381|Chr3:13490945..13493787|V0.2 ACTTACATCGATCGGCAATCTAGCTTCTTTCAGCAATGGCTTATAATCAGGTGGAGCCTT	2085
MPI-GMI|Ath-1001-Genomes|pseudo-genome|9900|Chr3:13490945..13493787|V0.2 ACTTACATCGATCGGCAATCTAGCTTCTTTCAGCAATGGCTTATAATCAGGTGGAGCCTT	2086
MPI-GMI|Ath-1001-Genomes|pseudo-genome|772|Chr3:13490945..13493787|V0.2 ACTTACATCGATCGGCAATCTAGCTTCTTTCAGCAATGGCTTATAATCAGGTGGAGCCTN	2083
MPI-GMI|Ath-1001-Genomes|pseudo-genome|9794|Chr3:13490945..13493787|V0.2 ACTTACATCGATCGGCAATCTAGCTTCTTTCAGCAATGGCTTATAATCAGGTGGAGCCTT	2079
MPI-GMI|Ath-1001-Genomes|pseudo-genome|7717|Chr3:13490945..13493787|V0.2 ACTTACATCGATCGGCAATCTAGCTTCTTTCAGCAATGGCTTATAATCAGGTGGAGCCTT	2082
MPI-GMI|Ath-1001-Genomes|pseudo-genome|7350|Chr3:13490945..13493787|V0.2 ACTTACATCGATCGGCAATCTAGCTTCTTTCAGCAATGGCTTATAATCAGGTGGAGCCTT	2086
MPI-GMI|Ath-1001-Genomes|pseudo-genome|9729|Chr3:13490945..13493787|V0.2 ACTTACATCGATCGGCAATCTAGCTTCTTTCAGCAATGGCTTATAATCAGGTGGAGCCTT	2086
MPI-GMI|Ath-1001-Genomes|pseudo-genome|6992|Chr3:13490945..13493787|V0.2 ACTTACATCGATCGGCAATCTAGCTTCTTTCAGCAATGGCTTATAATCAGGTGGAGCCTT	2086
MPI-GMI|Ath-1001-Genomes|pseudo-genome|9548|Chr3:13490945..13493787|V0.2 ACTTACATCGATCGGCAATCTAGCTTCTTTCAGCAATGGCTTATAATCAGGTGGAGCCTT	2086
MPI-GMI|Ath-1001-Genomes|pseudo-genome|7347|Chr3:13490945..13493787|V0.2 ACTTACATCGATCGGCAATCTAGCTTCTTTCAGCAATGGCTTATAATCAGGTGGAGCCTT	2086
MPI-GMI|Ath-1001-Genomes|pseudo-genome|6191|Chr3:13490945..13493787|V0.2 ACTTACATCGATCGGCAATCTAGCTTCTTTCAGCAATGGCTTATAATCAGGTGGAGCCTT	2086
MPI-GMI|Ath-1001-Genomes|pseudo-genome|6024|Chr3:13490945..13493787|V0.2 ACTTACATCGATCGGCAATCTAGCTTCTTTCAGCAATGGCTTATAATCAGGTGGAGCCTT	2086
MPI-GMI|Ath-1001-Genomes|pseudo-genome|9807|Chr3:13490945..13493787|V0.2 ACTTACATCGATCGGCAATCTAGCTTCTTTCAGCAATGGCTTATAATCAGGTGGAGCCTT	2082
MPI-GMI|Ath-1001-Genomes|pseudo-genome|1890|Chr3:13490945..13493787|V0.2 ACTTACATCGATCGGCAATCTAGCTTCTTTCAGCAATGGCTTATAATCAGGTGGAGCCTT	2084
MPI-GMI|Ath-1001-Genomes|pseudo-genome|9673|Chr3:13490945..13493787|V0.2 ACTTACATCGATCGGCAATCTAGCTTCTTTCAGCAATGGCTTATAATCAGGTGGAGCCTT	2084
MPI-GMI|Ath-1001-Genomes|pseudo-genome|9991|Chr3:13490945..13493787|V0.2 ACTTACATCGATCGGCAATCTAGCTTCTTTCAGCAATGGCTTATAATCAGGTGGAGCCTT	2085
MPI-GMI|Ath-1001-Genomes|pseudo-genome|9067|Chr3:13490945..13493787|V0.2 ACTTACANCGATCGGCAATCTAGCTTCTTTCAGCAATGGCTTATAATCAGGTGGAGCCTT	2084
MPI-GMI|Ath-1001-Genomes|pseudo-genome|9081|Chr3:13490945..13493787|V0.2 ACTTACATCGATCGGCAATCTAGCTTCTTTCAGCAATGGCTTATAATCAGGTGGAGCCTT	2084
MPI-GMI|Ath-1001-Genomes|pseudo-genome|8238|Chr3:13490945..13493787|V0.2 ACTTACATCGATCGGCAATCTAGCTTNTTTCAGCAATGGCTTATAATCAGGTGGAGCCTT	2080
MPI-GMI|Ath-1001-Genomes|pseudo-genome|9754|Chr3:13490945..13493787|V0.2 ACTTACATCGATCGGCAATCTAGCTTCTTTCAGCAATGGCTTATAATCAGGTGGAGCCTT	2085
MPI-GMI|Ath-1001-Genomes|pseudo-genome|6898|Chr3:13490945..13493787|V0.2 ACTTACATCGATCGGCAATCTAGCTTCTTTCAGCAATGGCTTATAATCAGGTGGAGCCTT	2084
MPI-GMI|Ath-1001-Genomes|pseudo-genome|430|Chr3:13490945..13493787|V0.2 ACTTACATCGATCGGCAATCTAGCTTCTTTCAGCAATGGCTTATAATCAGGTGGAGCCTT	2084
MPI-GMI|Ath-1001-Genomes|pseudo-genome|870|Chr3:13490945..13493787|V0.2 ACTTACATCGATCGGCAATCTAGCTTCTTTCAGCAATGGCTTATAATCAGGTGGAGCTTT	2084
MPI-GMI|Ath-1001-Genomes|pseudo-genome|6933|Chr3:13490945..13493787|V0.2 ACTTACATCGATCGGCAATCTAGCTTCTTTCAGCAATGGCTTATAATCAGGTGGAGCCTT	2086
MPI-GMI|Ath-1001-Genomes|pseudo-genome|9792|Chr3:13490945..13493787|V0.2 ACTTACATCGATCGGCAATCTAGCTTCTTTCAGCAATGGCTTATAATCAGGTGGAGCCTT	2084
MPI-GMI|Ath-1001-Genomes|pseudo-genome|9780|Chr3:13490945..13493787|V0.2 ACTTACATCGATCGGCAATCTAGCTTCTTTCAGCAATGGCTTATAATCAGGTGGAGCCTT	2086
MPI-GMI|Ath-1001-Genomes|pseudo-genome|9707|Chr3:13490945..13493787|V0.2 ACTTACATCGATCGGCAATCTAGCTTCTTTCAGCAATGGCTTATAATCAGGTGGAGCCTT	2087
MPI-GMI|Ath-1001-Genomes|pseudo-genome|9781|Chr3:13490945..13493787|V0.2 ACTTACATCGATCGGCAATCTAGCTTCTTTCAGCAATGGCTTATAATCAGGTGGAGCTTT	2087
MPI-GMI|Ath-1001-Genomes|pseudo-genome|6680|Chr3:13490945..13493787|V0.2 ACTTACATCGATCGGCAATCTAGCTTCTTTCAGCAATGGCTTATAATCAGGTGGAGCCTT	2087
MPI-GMI|Ath-1001-Genomes|pseudo-genome|6979|Chr3:13490945..13493787|V0.2 ACTTACATCGATCGGCAATCTAGCTTCTTTCAGCAATGGCTTATAATCAGGTGGAGCCTT	2086
MPI-GMI|Ath-1001-Genomes|pseudo-genome|9730|Chr3:13490945..13493787|V0.2 ACTTACATCGATCGGCAATCTAGCTTCTTTCAGCAATGGCTTATAATCAGGTGGAGCCTT	2085
MPI-GMI|Ath-1001-Genomes|pseudo-genome|9902|Chr3:13490945..13493787|V0.2 ACTTACATCGATCGGCAATCTAGCTTCTTTCAGCAATGGCTTATAATCAGGTGGAGCTTT	2084
MPI-GMI|Ath-1001-Genomes|pseudo-genome|9641|Chr3:13490945..13493787|V0.2 ACTTACATCGATCGGCAATCTAGCTTCTTTCAGCAATGGCTTATAATCAGGTGGAGCCTT	2084
MPI-GMI|Ath-1001-Genomes|pseudo-genome|9649|Chr3:13490945..13493787|V0.2 ACTTACATCGATCGGCAATCTAGCTTCTTTCAGCAATGGCTTATAATCAGGTGGAGCCTT	2086
MPI-GMI|Ath-1001-Genomes|pseudo-genome|9697|Chr3:13490945..13493787|V0.2 ACTTACATCGATCGGCAATCTAGCTTCTTTCAGCAATGGCTTATAATCAGGTGGAGCCTT	2084
MPI-GMI|Ath-1001-Genomes|pseudo-genome|6040|Chr3:13490945..13493787|V0.2 ACTTACATCGATCGGCAATCTAGCTTCTTTCAGCAATGGCTTATAATCAGGTGGAGCCTT	2084
MPI-GMI|Ath-1001-Genomes|pseudo-genome|9777|Chr3:13490945..13493787|V0.2 ACTTACATCGATCGGCAATCTAGCTTCTTTCAGCAATGGCTTATAATCAGGTGGAGCCTT	2084
MPI-GMI|Ath-1001-Genomes|pseudo-genome|6013|Chr3:13490945..13493787|V0.2 ACTTACATCGATCGGCAATCTAGCTTCTTTCAGCAATGGCTTATAATCAGGTGGAGCCTT	2086
MPI-GMI|Ath-1001-Genomes|pseudo-genome|9421|Chr3:13490945..13493787|V0.2 ACTTACATCGATCGGCAATCTAGCTTCTTTCAGCAATGGCTTATAATCAGGTGGAGCCTT	2087
MPI-GMI|Ath-1001-Genomes|pseudo-genome|9408|Chr3:13490945..13493787|V0.2 ACTTACATCGATCGGCAATCTAGCTTCTTTCAGCAATGGCTTATAATCAGGTGGAGCCTT	2082
MPI-GMI|Ath-1001-Genomes|pseudo-genome|6012|Chr3:13490945..13493787|V0.2 ACTTACATCGATCGGCAATCTAGCTTCTTTCAGCAATGGCTTATAATCAGGTGGAGCCTT	2081
MPI-GMI|Ath-1001-Genomes|pseudo-genome|6017|Chr3:13490945..13493787|V0.2 ACTTACATCGATCGGCAATCTAGCTTCTTTCAGCAATGGCTTATAATCAGGTGGAGCCTT	2085
MPI-GMI|Ath-1001-Genomes|pseudo-genome|9437|Chr3:13490945..13493787|V0.2 ACTTACATCGATCGGCAATCTAGCTTCTTTCAGCAATGGCTTATAATCAGGTGGAGCCTT	2083
MPI-GMI|Ath-1001-Genomes|pseudo-genome|9407|Chr3:13490945..13493787|V0.2 ACTTACATCGATCGGCAATCTAGCTTCTTTCAGCAATGGCTTATAATCAGGTGGAGCCTT	2085
MPI-GMI|Ath-1001-Genomes|pseudo-genome|6189|Chr3:13490945..13493787|V0.2 ACTTACATCGATCGGCAATCTAGCTTCTTTCAGCAATGGCTTATAATCAGGTGGAGCCTT	2091
MPI-GMI|Ath-1001-Genomes|pseudo-genome|9390|Chr3:13490945..13493787|V0.2 ACTTACATCGATCGGCAATCTAGCTTCTTTCAGCAATGGCTTATAATCAGGTGGAGCCTT	2091
MPI-GMI|Ath-1001-Genomes|pseudo-genome|6133|Chr3:13490945..13493787|V0.2 ACTTACATCGATCGGCAATCTAGCTTCTTTCAGCAATGGCTTATAATCAGGTGGAGCCTT	2083
MPI-GMI|Ath-1001-Genomes|pseudo-genome|6090|Chr3:13490945..13493787|V0.2 ACTTACATCGATCGGCAATCTAGCTTCTTTCAGCAATGGCTTATAATCAGGTGGAGCCTT	2085
MPI-GMI|Ath-1001-Genomes|pseudo-genome|6097|Chr3:13490945..13493787|V0.2 ACTTACATCGATCGGCAATCTAGCTTCTTTCAGCAATGGCTTATAATCAGGTGGAGCCTT	2084
MPI-GMI|Ath-1001-Genomes|pseudo-genome|7396|Chr3:13490945..13493787|V0.2 ACTTACATCGATCGGCAATCTAGCTTCTTTCAGCAATGGCTTATAATCAGGTGGAGCTTT	2084
MPI-GMI|Ath-1001-Genomes|pseudo-genome|9802|Chr3:13490945..13493787|V0.2 ACTTACATCGATCGGCAATCTAGCTTCTTTCAGCAATGGCTTATAATCAGGTGGAGCTTT	2083
MPI-GMI|Ath-1001-Genomes|pseudo-genome|4939|Chr3:13490945..13493787|V0.2 ACTTACATCGATCGGCAATCTAGCTTCTTTCAGCAATGGCTTATAATCAGGTGGAGCTTT	2084
MPI-GMI|Ath-1001-Genomes|pseudo-genome|6238|Chr3:13490945..13493787|V0.2 ACTTACATCGATCGGCAATCTAGCTTCTTTCAGCAATGGCTTATAATCAGGTGGAGCCTT	2084
MPI-GMI|Ath-1001-Genomes|pseudo-genome|6173|Chr3:13490945..13493787|V0.2 ACTTACATCGATCGGCAATCTAGCTTCTTTCAGCAATGGCTTATAATCAGGTGGAGCCTT	2083
MPI-GMI|Ath-1001-Genomes|pseudo-genome|1066|Chr3:13490945..13493787|V0.2 ACTTACATCGATCGGCAATCTAGCTTCTTTCAGCAATGGCTTATAATCAGGTGGAGCCTT	2088
MPI-GMI|Ath-1001-Genomes|pseudo-genome|6107|Chr3:13490945..13493787|V0.2 ACTTACATCGATCGGCAATCTAGCTTCTTTCAGCAATGGCTTATAATCAGGTGGAGCCTT	2083
MPI-GMI|Ath-1001-Genomes|pseudo-genome|9399|Chr3:13490945..13493787|V0.2 ACTTACATCGATCGGCAATCTAGCTTCTTTCAGCAATGGCTTATAATCAGGTGGAGCCTT	2083
MPI-GMI|Ath-1001-Genomes|pseudo-genome|6216|Chr3:13490945..13493787|V0.2 ACTTACATCGATCGGCAATCTAGCTTCTTTCAGCAATGGCTTATAATCAGGTGGAGCCTT	2086
MPI-GMI|Ath-1001-Genomes|pseudo-genome|9323|Chr3:13490945..13493787|V0.2 ACTTACATCGATCGGCAATCTAGCTTCTTTCAGCAATGGCTTATAATCAGGTGGAGCCTT	2086
MPI-GMI|Ath-1001-Genomes|pseudo-genome|9321|Chr3:13490945..13493787|V0.2 ACTTACATCGATCGGCAATCTAGCTTCTTTCAGCAATGGCTTATAATCAGGTGGAGCCTT	2084
MPI-GMI|Ath-1001-Genomes|pseudo-genome|9388|Chr3:13490945..13493787|V0.2 ACTTACATCGATCGGCAATCTAGCTTCTTTCAGCAATGGCTTATAATCAGGTGGAGCCTT	2083
MPI-GMI|Ath-1001-Genomes|pseudo-genome|18694|Chr3:13490945..13493787|V0.2 ACTTACATCGATCGGCAATCTAGCTTCTTTCAGCAATGGCTTATAATCAGGTGGAGCCTT	2083
MPI-GMI|Ath-1001-Genomes|pseudo-genome|18696|Chr3:13490945..13493787|V0.2 ACTTACATCGATCGGCAATCTAGCTTCTTTCAGCAATGGCTTATAATCAGGTGGAGCCTT	2083
MPI-GMI|Ath-1001-Genomes|pseudo-genome|6021|Chr3:13490945..13493787|V0.2 ACTTACATCGATCGGCAATCTAGCTTCTTTCAGCAATGGCTTATAATCAGGTGGAGCCTT	2083
MPI-GMI|Ath-1001-Genomes|pseudo-genome|1006|Chr3:13490945..13493787|V0.2 ACTTACATCGATCGGCAATCTAGCTTCTTTCAGCAATGGCTTATAATCAGGTGGAGCCTT	2083
MPI-GMI|Ath-1001-Genomes|pseudo-genome|6077|Chr3:13490945..13493787|V0.2 ACTTACATCGATCGGCAATCTAGCTTCTTTCAGCAATGGCTTATAATCAGGTGGAGCCTT	2083
MPI-GMI|Ath-1001-Genomes|pseudo-genome|5798|Chr3:13490945..13493787|V0.2 ACTTACATCGATCGGCAATCTAGCTTCTTTCAGCAATGGCTTATAATCAGGTGGAGCNTT	2087
MPI-GMI|Ath-1001-Genomes|pseudo-genome|9782|Chr3:13490945..13493787|V0.2 ACTTACATCGATCGGCAATCTAGCTTCTTTCAGCAATGGCTTATAATCAGGTGGAGCCTT	2082
MPI-GMI|Ath-1001-Genomes|pseudo-genome|6023|Chr3:13490945..13493787|V0.2 ACTTACATCGATCGGCAATCTAGCTTCTTTCAGCAATGGCTTATAATCAGGTGGAGCCTT	2086
MPI-GMI|Ath-1001-Genomes|pseudo-genome|992|Chr3:13490945..13493787|V0.2 ACTTACATCGATCGGCAATCTAGCTTCTTTCAGCAATGGCTTATAATCAGGTGGAGCCTT	2086
MPI-GMI|Ath-1001-Genomes|pseudo-genome|9382|Chr3:13490945..13493787|V0.2 ACTTACATCGATCGGCAATCTAGCTTCTTTCAGCAATGGCTTATAATCAGGTGGAGCCTT	2086
MPI-GMI|Ath-1001-Genomes|pseudo-genome|6218|Chr3:13490945..13493787|V0.2 ACTTACATCGATCGGCAATCTAGCTTCTTTCAGCAATGGCTTATAATCAGGTGGAGCCTT	2091
MPI-GMI|Ath-1001-Genomes|pseudo-genome|628|Chr3:13490945..13493787|V0.2 ACTTACATCGATCGGCAATCTAGCTTCTTTCAGCAATGGCTTATAATCAGGTGGAGCCTT	2091
MPI-GMI|Ath-1001-Genomes|pseudo-genome|9404|Chr3:13490945..13493787|V0.2 ACTTACATCGATCGGCAATCTAGCTTCTTTCAGCAATGGCTTATAATCAGGTGGAGCCTT	2091
MPI-GMI|Ath-1001-Genomes|pseudo-genome|9078|Chr3:13490945..13493787|V0.2 ACTTACATCGATCGGCAATCTAGCTTCTTTCAGCAATGGCTTATAATCAGGTGGAGCCTT	2086
MPI-GMI|Ath-1001-Genomes|pseudo-genome|6124|Chr3:13490945..13493787|V0.2 ACTTACATCGATCGGCAATCTAGCTTCTTTCAGCAATGGCTTATAATCAGGTGGAGCCTT	2084
MPI-GMI|Ath-1001-Genomes|pseudo-genome|6188|Chr3:13490945..13493787|V0.2 ACTTACATCGATCGGCAATCTAGCTTCTTTCAGCAATGGCTTATAATCAGGTGGAGCCTT	2086
MPI-GMI|Ath-1001-Genomes|pseudo-genome|15560|Chr3:13490945..13493787|V0.2 ACTTACATCGATCGGCAATCTAGCTTCTTTCAGCAATGGCTTATAATCAGGTGGAGCCTT	2082
MPI-GMI|Ath-1001-Genomes|pseudo-genome|9111|Chr3:13490945..13493787|V0.2 ACTTACATCGATCGGCAATCTAGCTTCTTTCAGCAATGGCTTATAATCAGGTGGAGCCTT	2085
MPI-GMI|Ath-1001-Genomes|pseudo-genome|9027|Chr3:13490945..13493787|V0.2 ACTTACATCGATCGGCAATCTAGCTTCTTTCAGCAATGGCTTATAATCAGGTGGAGCTTT	2086
MPI-GMI|Ath-1001-Genomes|pseudo-genome|14318|Chr3:13490945..13493787|V0.2 ACTTACATCGATCGGCAATCTAGCTTCTTTCAGCAATGGCTTATAATCAGGTGGAGCCTT	2085
MPI-GMI|Ath-1001-Genomes|pseudo-genome|6908|Chr3:13490945..13493787|V0.2 ACTTACATCGATCGGCAATCTAGCTTCTTTCAGCAATGGCTTATAATCAGGTGGAGCTTT	2085
MPI-GMI|Ath-1001-Genomes|pseudo-genome|6038|Chr3:13490945..13493787|V0.2 ACTTACATCGATCGGCAATCTAGCTTCTTTCAGCAATGGCTTATAATCAGGTGGAGCCTT	2081
MPI-GMI|Ath-1001-Genomes|pseudo-genome|9789|Chr3:13490945..13493787|V0.2 ACTTACATCGATCGGCAATCTAGCTTCTTTCAGCAATGGCTTATAATCAGGTGGAGCCTT	2085
MPI-GMI|Ath-1001-Genomes|pseudo-genome|14319|Chr3:13490945..13493787|V0.2 ACTTACATCGATCGGCAATCTAGCTTCTTTCAGCAATGGCTTATAATCAGGTGGAGCCTT	2085
MPI-GMI|Ath-1001-Genomes|pseudo-genome|9371|Chr3:13490945..13493787|V0.2 ACTTACATCGATCGGCAATCTAGCTTCTTTCAGCAATGGCTTATAATCAGGTGGAGCCTT	2086
MPI-GMI|Ath-1001-Genomes|pseudo-genome|6145|Chr3:13490945..13493787|V0.2 ACTTACATCGATCGGCAATCTAGCTTCTTTCAGCAATGGCTTATAATCAGGTGGAGCCTT	2085
MPI-GMI|Ath-1001-Genomes|pseudo-genome|6086|Chr3:13490945..13493787|V0.2 ACTTACATCGATCGGCAATCTAGCTTCTTTCAGCAATGGCTTATAATCAGGTGGAGCCTT	2085
MPI-GMI|Ath-1001-Genomes|pseudo-genome|6134|Chr3:13490945..13493787|V0.2 ACTTACATCGATCGGCAATCTAGCTTCTTTCAGCAATGGCTTATAATCAGGTGGAGCTTT	2087
MPI-GMI|Ath-1001-Genomes|pseudo-genome|5830|Chr3:13490945..13493787|V0.2 ACTTACATCGATCGGCAATCTAGCTTCTTTCAGCAATGGCTTATAATCAGGTGGAGCCTT	2081
MPI-GMI|Ath-1001-Genomes|pseudo-genome|6118|Chr3:13490945..13493787|V0.2 ACTTACATCGATCGGCAATCTAGCTTCTTTCAGCAATGGCTTATAATCAGGTGGAGCCTT	2086
MPI-GMI|Ath-1001-Genomes|pseudo-genome|1070|Chr3:13490945..13493787|V0.2 ACTTACATCGATCGGCAATCTAGCTTCTTTCAGCAATGGCTTATAATCAGGTGGAGCCTT	2085
MPI-GMI|Ath-1001-Genomes|pseudo-genome|6150|Chr3:13490945..13493787|V0.2 ACTTACATCGATCGGCAATCTAGCTTCTTTCAGCAANGGCTTATAATCAGGTGGAGCCTT	2085
MPI-GMI|Ath-1001-Genomes|pseudo-genome|19949|Chr3:13490945..13493787|V0.2 ACTTACATCGATCGGCAATCTAGCTTCTTTCAGCAATGGCTTATAATCAGGTGGAGCCTT	2085
MPI-GMI|Ath-1001-Genomes|pseudo-genome|8306|Chr3:13490945..13493787|V0.2 ACTTACATCGATCGGCAATCTAGCTTCTTTCAGCAATGGCTTATAATCAGGTGGAGCCTT	2085
MPI-GMI|Ath-1001-Genomes|pseudo-genome|6102|Chr3:13490945..13493787|V0.2 ACTTACATCGATCGGCAATCTAGCTTCTTTCAGCAATGGCTTATAATCAGGTGGAGCTTT	2085
MPI-GMI|Ath-1001-Genomes|pseudo-genome|9352|Chr3:13490945..13493787|V0.2 ACTTACATCGATCGGCAATCTAGCTTCTTTCAGCAATGGCTTATAATCAGGTGGAGCCTT	2085
MPI-GMI|Ath-1001-Genomes|pseudo-genome|5867|Chr3:13490945..13493787|V0.2 ACTTACATCGATCGGCAATCTAGCTTCTTTCAGCAATGGCTTATAATCAGGTGGAGCCTT	2085
MPI-GMI|Ath-1001-Genomes|pseudo-genome|9471|Chr3:13490945..13493787|V0.2 ACTTACATCGATCGGCAATCTAGCTTCTTTCAGCAATGGCTTATAATCAGGTGGAGCCTT	2085
MPI-GMI|Ath-1001-Genomes|pseudo-genome|6085|Chr3:13490945..13493787|V0.2 ACTTACATCGATCGGCAATCTAGCTTCTTTCAGCAATGGCTTATAATCAGGTGGAGCCTT	2085
MPI-GMI|Ath-1001-Genomes|pseudo-genome|8334|Chr3:13490945..13493787|V0.2 ACTTACATCGATCGGCAATCTAGCTTCTTTCAGCAATGGCTTATAATCAGGTGGAGCCTT	2085
MPI-GMI|Ath-1001-Genomes|pseudo-genome|6193|Chr3:13490945..13493787|V0.2 ACTTACATCGATCGGCAATCTAGCTTCTTTCAGCAATGGCTTATAATCAGGTGGAGCCTT	2085
MPI-GMI|Ath-1001-Genomes|pseudo-genome|6119|Chr3:13490945..13493787|V0.2 ACTTACATCGATCGGCAATCTAGCTTCTTTCAGCAATGGCTTATAATCAGGTGGAGCTTT	2085
MPI-GMI|Ath-1001-Genomes|pseudo-genome|8422|Chr3:13490945..13493787|V0.2 ACTTACATCGATCGGCAATCTAGCTTCTTTCAGCAATGGCTTATAATCAGGTGGAGCTTT	2085
MPI-GMI|Ath-1001-Genomes|pseudo-genome|5279|Chr3:13490945..13493787|V0.2 ACTTACATCGATCGGCAATCTAGCTTCTTTCAGCAATGGCTTATAATCAGGTGGAGCTTT	2085
MPI-GMI|Ath-1001-Genomes|pseudo-genome|6111|Chr3:13490945..13493787|V0.2 ACTTACATCGATCGGCAATCTAGCTTCTTTCAGCAATGGCTTATAATCAGGTGGAGCTTT	2085
MPI-GMI|Ath-1001-Genomes|pseudo-genome|8222|Chr3:13490945..13493787|V0.2 ACTTACATCGATCGGCAATCTAGCTTCTTTCAGCAATGGCTTATAATCAGGTGGAGCCTT	2085
MPI-GMI|Ath-1001-Genomes|pseudo-genome|6064|Chr3:13490945..13493787|V0.2 ACTTACATCGATCGGCAATCTAGCTTCTTTCAGCAATGGCTTATAATCAGGTGGAGCCTT	2085
MPI-GMI|Ath-1001-Genomes|pseudo-genome|6231|Chr3:13490945..13493787|V0.2 ACTTACATCGATCGGCAATCTAGCTTCTTTCAGCAATGGCTTATAATCAGGTGGAGCCTT	2085
MPI-GMI|Ath-1001-Genomes|pseudo-genome|10023|Chr3:13490945..13493787|V0.2 ACTTACATCGATCGGCAATCTAGCTTCTTTCAGCAATGGCTTATAATCAGGTGGAGCCTT	2085
MPI-GMI|Ath-1001-Genomes|pseudo-genome|9409|Chr3:13490945..13493787|V0.2 ACTTACATCGATCGGCAATCTAGCTTCTTTCNGCAATGGCTTATAATCAGGTGGAGCCTT	2086
MPI-GMI|Ath-1001-Genomes|pseudo-genome|8241|Chr3:13490945..13493787|V0.2 ACTTACATCGATCGGCAATCTAGCTTCTTTCAGCAATGGCTTATAATCAGGTGGAGCCTT	2085
MPI-GMI|Ath-1001-Genomes|pseudo-genome|6918|Chr3:13490945..13493787|V0.2 ACTTACATCGATCGGCAATCTAGCTTCTTTCAGCAATGGCTTATAATCAGGTGGAGCCTT	2085
MPI-GMI|Ath-1001-Genomes|pseudo-genome|6217|Chr3:13490945..13493787|V0.2 ACTTACATCGATCGGCAATCTAGCTTCTTTCAGCAATGGCTTATAATCAGGTGGAGCCTT	2091
MPI-GMI|Ath-1001-Genomes|pseudo-genome|8387|Chr3:13490945..13493787|V0.2 ACTTACATCGATCGGCAATCTAGCTTCTTTCAGCAATGGCTTATAATCAGGTGGAGCCTT	2085
MPI-GMI|Ath-1001-Genomes|pseudo-genome|6041|Chr3:13490945..13493787|V0.2 ACTTACATCGATCGGCAATCTAGCTTCTTTCAGCAATGGCTTATAATCAGGTGGAGCCTT	2086
MPI-GMI|Ath-1001-Genomes|pseudo-genome|9720|Chr3:13490945..13493787|V0.2 ACTTACATCGATCGGCAATCTAGCTTCTTTCAGCAATGGCTTATAATCAGGTGGAGCCTT	2084
MPI-GMI|Ath-1001-Genomes|pseudo-genome|9772|Chr3:13490945..13493787|V0.2 ACTTACATCGATCGNCAATCTAGCTTCTTTCAGCAATGGCTTATAATCAGGTGGAGCCTT	2084
MPI-GMI|Ath-1001-Genomes|pseudo-genome|6174|Chr3:13490945..13493787|V0.2 ACTTACATCGATCGGCAATCTAGCTTCTTTCAGCAATGGCTTATAATCAGGTGGAGCCTT	2086
MPI-GMI|Ath-1001-Genomes|pseudo-genome|6140|Chr3:13490945..13493787|V0.2 ACTTACATCGATCGGCAATCTAGCTTCTTTCAGCAATGGCTTATAATCAGGTGGAGCCTT	2085
MPI-GMI|Ath-1001-Genomes|pseudo-genome|9755|Chr3:13490945..13493787|V0.2 ACTTACATCGATCGGCAATCTAGCTTCTTTCAGCAATGGCTTATAATCAGGTGGAGCCTT	2086
MPI-GMI|Ath-1001-Genomes|pseudo-genome|8369|Chr3:13490945..13493787|V0.2 ACTTACATCGATCGGCAATCTAGCTTCTTTCAGCAATGGCTTATAATCAGGTGGAGCCTT	2087
MPI-GMI|Ath-1001-Genomes|pseudo-genome|6244|Chr3:13490945..13493787|V0.2 ACTTACATCGATCGGCAATCTAGCTTCTTTCAGCAATGGCTTATAATCAGGTGGAGCCTT	2080
MPI-GMI|Ath-1001-Genomes|pseudo-genome|9540|Chr3:13490945..13493787|V0.2 ACTTACATCGATCGGCAATCTAGCTTCTTTCAGCAATGGCTTATAATCAGGTGGAGCCTT	2083
MPI-GMI|Ath-1001-Genomes|pseudo-genome|9370|Chr3:13490945..13493787|V0.2 ACTTACATCGATCGGCAATCTAGCTTCTTTCAGCAATGGCTTATAATCAGGTGGAGCCTT	2085
MPI-GMI|Ath-1001-Genomes|pseudo-genome|9427|Chr3:13490945..13493787|V0.2 ACTTACATCGATCGGCAATCTAGCTTCTTTCAGCAATGGCTTATAATCAGGTGGAGCCTT	2091
MPI-GMI|Ath-1001-Genomes|pseudo-genome|5865|Chr3:13490945..13493787|V0.2 ACTTACATCGATCGGCAATCTAGCTTCTTTCAGCAATGGCTTATAATCAGGTGGAGCCTT	2085
MPI-GMI|Ath-1001-Genomes|pseudo-genome|6020|Chr3:13490945..13493787|V0.2 ACTTACATCGATCGGCAATCTAGCTTCTTTCAGCAATGGCTTATAATCAGGTGGAGCCTT	2079
MPI-GMI|Ath-1001-Genomes|pseudo-genome|14313|Chr3:13490945..13493787|V0.2 ACTTACATCGATCGGCAATCTAGCTTCTTTCAGCAATGGCTTATAATCAGGTGGAGCCTT	2083
MPI-GMI|Ath-1001-Genomes|pseudo-genome|9709|Chr3:13490945..13493787|V0.2 ACTTACATCGATCGGCAATCTAGCTTCTTTCAGCAATGGCTTATAATCAGGTGGAGCCTT	2086
MPI-GMI|Ath-1001-Genomes|pseudo-genome|6112|Chr3:13490945..13493787|V0.2 ACTTACATCGATCGGCANTCTAGCTTCTTTCAGCAATGGCTTATAATCAGGTGGAGCCTT	2086
MPI-GMI|Ath-1001-Genomes|pseudo-genome|6136|Chr3:13490945..13493787|V0.2 ACTTACATCGATCGGCAATCTAGCTTCTTTCAGCAATGGCTTATAATCAGGTGGAGCCTT	2082
MPI-GMI|Ath-1001-Genomes|pseudo-genome|9701|Chr3:13490945..13493787|V0.2 ACTTACATCGATCGGCAATCTAGCTTCTTTCAGCAATGGCTTATAATCAGGTGGAGCCTT	2083
MPI-GMI|Ath-1001-Genomes|pseudo-genome|7529|Chr3:13490945..13493787|V0.2 ACTTACATCGATCGGCAATCTAGCTTCTTTCAGCAATGGCTTATAATCAGGTGGAGCTTT	2084
MPI-GMI|Ath-1001-Genomes|pseudo-genome|9069|Chr3:13490945..13493787|V0.2 ACTTACATCGATCGGCAATCTAGCTTCTTTCAGCAATGGCTTATAATCAGGTGGAGCCTT	2086
MPI-GMI|Ath-1001-Genomes|pseudo-genome|6214|Chr3:13490945..13493787|V0.2 ACTTACATCGATCGGCAATCTAGCTTCTTTCAGCAATGGCTTATAATCAGGTGGAGCCTT	2079
MPI-GMI|Ath-1001-Genomes|pseudo-genome|15593|Chr3:13490945..13493787|V0.2 ACTTACATCGATCGGCAATCTAGCTTCTTTCAGCAATGGCTTATAATCAGGTGGAGCCTT	2085
MPI-GMI|Ath-1001-Genomes|pseudo-genome|9732|Chr3:13490945..13493787|V0.2 ACTTACATCGATCGGCAATCTAGCTTCTTTCAGCAATGGCTTATAATCAGGTGGAGCCTT	2085
MPI-GMI|Ath-1001-Genomes|pseudo-genome|14314|Chr3:13490945..13493787|V0.2 ACTTACATCGATCGGCAATCTAGCTTCTTTCAGCAATGGCTTATAATCAGGTGGAGCCTT	2085
MPI-GMI|Ath-1001-Genomes|pseudo-genome|8335|Chr3:13490945..13493787|V0.2 ACTTACATCGATCGGCAATCTAGCTTCTTTCAGCAATGGCTTATAATCAGGTGGAGCCTT	2085
MPI-GMI|Ath-1001-Genomes|pseudo-genome|6198|Chr3:13490945..13493787|V0.2 ACTTACATCGATCGGCAATCTAGCTTCTTTCAGCAATGGCTTATAATCAGGTGGAGCCTT	2083
MPI-GMI|Ath-1001-Genomes|pseudo-genome|7530|Chr3:13490945..13493787|V0.2 ACTTACATCGATCGGCAATCTAGCTTCTTTCAGCAATGGCTTATAATCAGGTGGAGCTTT	2083
MPI-GMI|Ath-1001-Genomes|pseudo-genome|8171|Chr3:13490945..13493787|V0.2 ACTTACATCGATCGGCAATCTAGCTTCTTTCAGCAATGGCTTATAATCAGGTGGAGCTTT	2083
MPI-GMI|Ath-1001-Genomes|pseudo-genome|8283|Chr3:13490945..13493787|V0.2 ACTTACATCGATCGGCAATCTAGCTTCTTTCAGCAATGGCTTATAATCAGGTGGAGCCTT	2085
MPI-GMI|Ath-1001-Genomes|pseudo-genome|6104|Chr3:13490945..13493787|V0.2 ACTTACATCGATCGGCAATCTAGCTTCTTTCAGCAATGGCTTATAATCAGGTGGAGCCTT	2085
MPI-GMI|Ath-1001-Genomes|pseudo-genome|9114|Chr3:13490945..13493787|V0.2 ACTTACATCGATCGGCAATCTAGCTTCTTTCAGCAATGGCTTATAATCAGGTGGAGCCTT	2085
MPI-GMI|Ath-1001-Genomes|pseudo-genome|6039|Chr3:13490945..13493787|V0.2 ACTTACATCGATCGGCAATCTAGCTTCTTTCAGCAATGGCTTATAATCAGGTGGAGCCTT	2085
MPI-GMI|Ath-1001-Genomes|pseudo-genome|6932|Chr3:13490945..13493787|V0.2 ACTTACATCGATCGGCAATCTAGCTTCTTTCAGCAATGGCTTATAATCAGGTGGAGCCTT	2085
MPI-GMI|Ath-1001-Genomes|pseudo-genome|8233|Chr3:13490945..13493787|V0.2 ACTTACATCGATCGGCAATCTAGCTTCTTTCAGCAATGGCTTATAATCANNTNGANCCTT	2085
MPI-GMI|Ath-1001-Genomes|pseudo-genome|9704|Chr3:13490945..13493787|V0.2 ACTTACATCGATCGGCAATCTAGCTTCTTTCAGCAATGGCTTATAATCAGGTGGAGCCTT	2085
MPI-GMI|Ath-1001-Genomes|pseudo-genome|9824|Chr3:13490945..13493787|V0.2 ACTTACATCGATCGGCAATCTAGCTTCTTTCAGCAATGGCTTATAATCAGGTGGAGCCTT	2085
MPI-GMI|Ath-1001-Genomes|pseudo-genome|4779|Chr3:13490945..13493787|V0.2 ACTTACATCGATNGGCAATCTAGCTTCTTTCAGCAATGGCTTATAATCAGGTGGAGCCTT	2085
MPI-GMI|Ath-1001-Genomes|pseudo-genome|9861|Chr3:13490945..13493787|V0.2 ACTTACATCNNNNNNCAATCTAGCTTCTTTCAGCAATGGCTTATAATCAGGTGGAGCCTT	2085
MPI-GMI|Ath-1001-Genomes|pseudo-genome|9816|Chr3:13490945..13493787|V0.2 ACTTACATCGANCGGCAATCTAGCTTNTTTCAGCAATGGCTTATAATCAGGTGGAGCCTT	2085
MPI-GMI|Ath-1001-Genomes|pseudo-genome|5822|Chr3:13490945..13493787|V0.2 ACTTACATCGATCGGCAATCTAGCTTCTTTCAGCAATGGCTTATAATCAGGTGGAGCCTT	2085
MPI-GMI|Ath-1001-Genomes|pseudo-genome|9312|Chr3:13490945..13493787|V0.2 ACTTACATCGATCGGCAATCTAGCTTCTTTCAGCAATGGCTTATAATCAGGTGGAGCCTT	2085
MPI-GMI|Ath-1001-Genomes|pseudo-genome|9749|Chr3:13490945..13493787|V0.2 ACTTACATCGATCGGCAATCTAGCTTCTTTCAGCAATGGCTTATAATCAGGTGGAGCCTT	2085
MPI-GMI|Ath-1001-Genomes|pseudo-genome|9883|Chr3:13490945..13493787|V0.2 ACTTACATCGATCGGCAATCTAGCTTCTTTCAGCAATGGCTTATAATCAGGTGGAGCCTT	2085
MPI-GMI|Ath-1001-Genomes|pseudo-genome|9576|Chr3:13490945..13493787|V0.2 ACTTACATCGATCGGCAATCTAGCTTCTTTCAGCAATGGCTTATAATCAGGTGGAGCCTT	2085
MPI-GMI|Ath-1001-Genomes|pseudo-genome|9866|Chr3:13490945..13493787|V0.2 ACTTACATCGATCGGCAATCTAGCTTCTTTCAGCAATGGCTTATAATCAGGTGGAGCCTT	2085
MPI-GMI|Ath-1001-Genomes|pseudo-genome|9596|Chr3:13490945..13493787|V0.2 ACTTACATCGATCGGCAATCTAGCTTCTTTCAGCAATGGCTTATAATCAGGTGGAGCCTT	2085
MPI-GMI|Ath-1001-Genomes|pseudo-genome|9880|Chr3:13490945..13493787|V0.2 ACTTACATCGATCGGCAATCTAGCTTCTTTCAGCAATGGCTTATAATCAGGTGGAGCCTT	2085
MPI-GMI|Ath-1001-Genomes|pseudo-genome|9926|Chr3:13490945..13493787|V0.2 ACTTANNNNNNNNNNNAANNNNNNNNNNNNNNNNNNNNNNNNNNNNNNNNNNNNNNNNNN	2085
MPI-GMI|Ath-1001-Genomes|pseudo-genome|6105|Chr3:13490945..13493787|V0.2 ACTTACATCGATCGGCAATCTAGCTTCTTTCANCANTGGCTTATAATCAGGTGGAGCCTT	2085
MPI-GMI|Ath-1001-Genomes|pseudo-genome|6030|Chr3:13490945..13493787|V0.2 ACTTACATCGATCGGCAATCTAGCTTCNTTCNGCAANNGCTTNTAATCAGGTGGAGCCTT	2085
MPI-GMI|Ath-1001-Genomes|pseudo-genome|10004|Chr3:13490945..13493787|V0.2 NCTTACATCGATNGGCAATNTAGNTTNTNTCAGCAATGGCTTATAATCAGGTNGAGNNTT	2085
MPI-GMI|Ath-1001-Genomes|pseudo-genome|9999|Chr3:13490945..13493787|V0.2 ACTTACANCGATCGGCAATCTAGCTTCTTTCANCAATGGCTTATAATCAGGTGGAGCCTT	2085
MPI-GMI|Ath-1001-Genomes|pseudo-genome|7033|Chr3:13490945..13493787|V0.2 ACTTACATCGATCGGCAATCTAGCTTCTTTCAGCNNNNNNTTATAATCAGGTGGAGCCTT	2085
MPI-GMI|Ath-1001-Genomes|pseudo-genome|5720|Chr3:13490945..13493787|V0.2 ACTTACATCGATCGGCAATCTAGCTTCTTTCAGCAATGGCTTATAATCAGGTGGAGCCTT	2085
MPI-GMI|Ath-1001-Genomes|pseudo-genome|7181|Chr3:13490945..13493787|V0.2 ACTTACATCGATCGGCAATCTAGCTTCTTTCAGCAATGGCTTATAATCAGGTGGAGCCTT	2085
MPI-GMI|Ath-1001-Genomes|pseudo-genome|9718|Chr3:13490945..13493787|V0.2 ACTTACATCGATCGGCAATCTAGCTTCTTTCAGCAATGGCTTATAATCAGGTGGAGCCTT	2085
MPI-GMI|Ath-1001-Genomes|pseudo-genome|6094|Chr3:13490945..13493787|V0.2 ACTTACATCGATCGGCANTCTAGCTTCTTTCAGCAATGGCTTATAATCAGGTGGAGCCTT	2085
MPI-GMI|Ath-1001-Genomes|pseudo-genome|6192|Chr3:13490945..13493787|V0.2 ACTTACATCGATCGGCAATCTAGCTTCTTTCAGCAATGGCTTATAATCAGGNGGAGNCTT	2085
MPI-GMI|Ath-1001-Genomes|pseudo-genome|8426|Chr3:13490945..13493787|V0.2 ACTTACATCGATCGGCAATCTAGCTTCTTTCAGCAATGGCTTATAATCAGGNGGNGCCTT	2085
MPI-GMI|Ath-1001-Genomes|pseudo-genome|6909|Chr3:13490945..13493787|V0.2 NCTTACATCGATCGGCAATCTAGCTTCTTTCAGCAATGGCTTATAATCAGGTGGAGCCTT	2085
MPI-GMI|Ath-1001-Genomes|pseudo-genome|8227|Chr3:13490945..13493787|V0.2 ACTTACATCGATCGGCAATCTAGCTTCTTTCAGCAATGGCTTATAATCAGGTGGAGCCTT	2085
MPI-GMI|Ath-1001-Genomes|pseudo-genome|1552|Chr3:13490945..13493787|V0.2 ACTTACATCGATCGGCAATCTAGCTTCTTTCAGCAATGGCTTATAATCAGGTGGAGCCTT	2086
MPI-GMI|Ath-1001-Genomes|pseudo-genome|8351|Chr3:13490945..13493787|V0.2 ACTTACATCGATCGGCAATCTAGCTTCTTTCAGCAATGGCTTATAATCAGGNGGNGCCNT	2085
MPI-GMI|Ath-1001-Genomes|pseudo-genome|9858|Chr3:13490945..13493787|V0.2 ACTTACATCGATCGGCAATCTAGCTTCTTTCAGCAATGGCTNNNNNNNNNNNNNNNNNNN	2085
MPI-GMI|Ath-1001-Genomes|pseudo-genome|7344|Chr3:13490945..13493787|V0.2 ACTTACATCGATCGGCAATCTAGCTTCTTTCAGCAATGGCTTATAATCAGGTGGAGCCTT	2085
MPI-GMI|Ath-1001-Genomes|pseudo-genome|9978|Chr3:13490945..13493787|V0.2 ACTTACANCGATCGGCAATCTAGCTTCTTTCNGCAATGGCTTATAATCAGGTGGAGNNTT	2085
MPI-GMI|Ath-1001-Genomes|pseudo-genome|9613|Chr3:13490945..13493787|V0.2 ACTTACATCNATCGGCAATCTAGCTTCTTTCAGCAATGGCTTATAATCAGGTGGAGCCTT	2085
MPI-GMI|Ath-1001-Genomes|pseudo-genome|9939|Chr3:13490945..13493787|V0.2 ACTTACATCGATCGGCAATCTAGCTTCTTTCAGCAATGGCTTATAANCAGGTGGAGCCTT	2085
MPI-GMI|Ath-1001-Genomes|pseudo-genome|8365|Chr3:13490945..13493787|V0.2 ACTTACANCGATCGGCAATCTAGCTTCTTTCAGNAATGGCTTATAATCAGGTGGAGCCTT	2085
MPI-GMI|Ath-1001-Genomes|pseudo-genome|6966|Chr3:13490945..13493787|V0.2 ANTTACANCGATCGGCANTCTNGCTTCTTTCAGCAATGGCTTATAATCAGGTGGAGCCTT	2085
MPI-GMI|Ath-1001-Genomes|pseudo-genome|7523|Chr3:13490945..13493787|V0.2 ACTTACATCGATCGGCAATCTAGCTTCTTTCAGCAATGGCTTATAATCAGGTGGAGCCTT	2085
MPI-GMI|Ath-1001-Genomes|pseudo-genome|9811|Chr3:13490945..13493787|V0.2 ACTTACATCGATCGGCAATCTAGCTTCTTTCAGCAATGGCTTATAATCAGGTGGAGCCTT	2085
MPI-GMI|Ath-1001-Genomes|pseudo-genome|6900|Chr3:13490945..13493787|V0.2 ACTTACATCGATCGGCAATCTAGCTTCTTTCAGCAATGGCTTATAATCAGGTGGAGCCTT	2085
MPI-GMI|Ath-1001-Genomes|pseudo-genome|6919|Chr3:13490945..13493787|V0.2 ACTTACATCGATCGGCAATCTAGCTTCTTTCAGCAATGGCTTATAATCAGGTGGAGCCTT	2085
MPI-GMI|Ath-1001-Genomes|pseudo-genome|8311|Chr3:13490945..13493787|V0.2 ACTTACATCGATCGGCAATCTAGCTTCTTTCAGCAATGGCTTATAATCAGGTGGAGCCTT	2085
MPI-GMI|Ath-1001-Genomes|pseudo-genome|9725|Chr3:13490945..13493787|V0.2 ACTTACATCGATCGGCAATCTAGCTTCTNTCAGCAATGGCTTATAATCAGGTGGAGCCTT	2085
MPI-GMI|Ath-1001-Genomes|pseudo-genome|765|Chr3:13490945..13493787|V0.2 ACTTACATCGATCGGCAATCTAGCTTCTTTCAGCAATGGCTTATAATCAGGTGGAGCCTT	2079
MPI-GMI|Ath-1001-Genomes|pseudo-genome|9762|Chr3:13490945..13493787|V0.2 ACTNACATCGATCGGCAATCTAGCTTCTTTCAGCAATGGCTTATAATCAGGTGGAGCCTT	2086
MPI-GMI|Ath-1001-Genomes|pseudo-genome|8236|Chr3:13490945..13493787|V0.2 ACTTACATCGATCNNCNANNTAGNTTNTTTCANCAATGNCTTATAATCAGGTGGAGCCTT	2085
MPI-GMI|Ath-1001-Genomes|pseudo-genome|5890|Chr3:13490945..13493787|V0.2 ACTTACATCGATCGGCAATCTAGCTTCTTTCAGCAATGGCTTATAATCAGGNGNNNNNNN	2085
MPI-GMI|Ath-1001-Genomes|pseudo-genome|139|Chr3:13490945..13493787|V0.2 ACTTACATCGATCGGCAATCTAGCTTCTTTCAGCAATGGCTTATAATCAGGTGGAGCCTT	2085
MPI-GMI|Ath-1001-Genomes|pseudo-genome|5811|Chr3:13490945..13493787|V0.2 NCTTACATCGATCGGCAATCTAGCTTCTTTCAGCAATGGCTTATAATCAGGTGGNNNNNN	2085
MPI-GMI|Ath-1001-Genomes|pseudo-genome|5893|Chr3:13490945..13493787|V0.2 ACTTACATCGATCGGCAATCTAGCTTCTTTCNNNNNNNNNNNNNNNNNNNNNNNNNNNNN	2085
MPI-GMI|Ath-1001-Genomes|pseudo-genome|9719|Chr3:13490945..13493787|V0.2 ACTTACATCGATCGGCAATCTAGCTTCTTTCAGCAATGGCTTATAATCAGGTGGAGCCTT	2079
MPI-GMI|Ath-1001-Genomes|pseudo-genome|108|Chr3:13490945..13493787|V0.2 ACTTACATCGATCGGCAATCTAGCTTCTTTCAGCAATGGCTTATAATCAGGTGGAGCCTT	2085
MPI-GMI|Ath-1001-Genomes|pseudo-genome|351|Chr3:13490945..13493787|V0.2 ACTTACATCGATCGGCAATCTAGCTTCTTTCAGCAATGGCTTATAANCAGGTGGANCCTT	2085
MPI-GMI|Ath-1001-Genomes|pseudo-genome|5779|Chr3:13490945..13493787|V0.2 ACTTACATCGATCGGCANTCTAGNTTCTTTCAGCAATGGCTTATAATCAGGTGGAGCCTT	2085
MPI-GMI|Ath-1001-Genomes|pseudo-genome|265|Chr3:13490945..13493787|V0.2 ACTTACATCGATCGGCAATCTAGCTTCTTTCAGCAATGGCTTATAATCAGGTGGAGCCTT	2085
MPI-GMI|Ath-1001-Genomes|pseudo-genome|630|Chr3:13490945..13493787|V0.2 ACTTACATCGATCGGCAATCTAGCTTCTTTCAGCAATNGCTTATNATCANGTGGAGCCTT	2085
MPI-GMI|Ath-1001-Genomes|pseudo-genome|5644|Chr3:13490945..13493787|V0.2 ACTTACATCGATCGGCAATCTAGCTTCTTTCAGCAATGGCTTATAATCAGGTGGAGCCTT	2085
MPI-GMI|Ath-1001-Genomes|pseudo-genome|9856|Chr3:13490945..13493787|V0.2 ACTTACATCGATCGGCAATCTAGCTTCTTTCAGCAATGGCTTATAATCAGGTGGAGCCNT	2085
MPI-GMI|Ath-1001-Genomes|pseudo-genome|9981|Chr3:13490945..13493787|V0.2 NCTTACANCGATCGGCAATCTAGCTTCTTTCAGCNANGGCTTATAATCNGNTGGAGCCTT	2085
MPI-GMI|Ath-1001-Genomes|pseudo-genome|2202|Chr3:13490945..13493787|V0.2 ACTTACATCNATCGGCAATCTAGCTTCTTTCAGCAATGGCTTANAATCNGGTGGAGCCTT	2085
MPI-GMI|Ath-1001-Genomes|pseudo-genome|6296|Chr3:13490945..13493787|V0.2 ACTTACATCGATCGGCAATCTAGCTTCTTTCAGCAATGGCTTATAATCAGGTGGAGCCTT	2085
MPI-GMI|Ath-1001-Genomes|pseudo-genome|9860|Chr3:13490945..13493787|V0.2 ACTTACATCGATCGGCAANCTAGCTTCTTTCAGCAATGGCTTATAATCAGGTGGAGCCTT	2085
MPI-GMI|Ath-1001-Genomes|pseudo-genome|8243|Chr3:13490945..13493787|V0.2 ACTTACATCGATCGGCAATCTAGCTTCTTTCAGCAATGGCTTATAATNAGGNGGAGCCTT	2085
MPI-GMI|Ath-1001-Genomes|pseudo-genome|5104|Chr3:13490945..13493787|V0.2 ACTTACATCGATCGGCAATCTAGCTTCTTTCAGCAATGNCTTATAATCAGGTGGAGCCTT	2085
MPI-GMI|Ath-1001-Genomes|pseudo-genome|9857|Chr3:13490945..13493787|V0.2 ACTTACATCGATCGNCAATCTAGCTTCTTTCAGCAANGGCTTATAATNNGGTGGAGCCTT	2085
MPI-GMI|Ath-1001-Genomes|pseudo-genome|5253|Chr3:13490945..13493787|V0.2 ACTTACATCGATCGGCAATCTAGCTTCTTTCAGCAATGGCTTATAATCAGGTGGAGCCTT	2085
MPI-GMI|Ath-1001-Genomes|pseudo-genome|6241|Chr3:13490945..13493787|V0.2 ACTTACATCGATCGGCAATCTAGCTTCTTTCAGCAATGGCTTATAATCAGGTGGAGCCTN	2085
MPI-GMI|Ath-1001-Genomes|pseudo-genome|9657|Chr3:13490945..13493787|V0.2 ACTTACATCGATCGGCAATCTAGCTTCTTTCAGCAATGGCTTATAATCAGGTGGAGCCTT	2085
MPI-GMI|Ath-1001-Genomes|pseudo-genome|9813|Chr3:13490945..13493787|V0.2 ACTTACATCGATCNGCAATCTAGCTTCTTTCAGCAATGGCTTATAATCAGGTGGAGCCTT	2085
MPI-GMI|Ath-1001-Genomes|pseudo-genome|5984|Chr3:13490945..13493787|V0.2 ACTTACATCGATCGGCAATCTAGCTTCTTTCAGCAATGGCTTATAATCAGGTGGNNCCTT	2085
MPI-GMI|Ath-1001-Genomes|pseudo-genome|9828|Chr3:13490945..13493787|V0.2 ACTTACATCGATCGGCAATCTAGCTTCTTTCAGCAANNGCTTATAATCAGGTGGAGCCTT	2085
MPI-GMI|Ath-1001-Genomes|pseudo-genome|9298|Chr3:13490945..13493787|V0.2 ACTTACATCGATCGGCAATCTAGCTTCTTTCAGCAATGGCTTATAATCAGGTGGAGCCTT	2085
MPI-GMI|Ath-1001-Genomes|pseudo-genome|9844|Chr3:13490945..13493787|V0.2 ACTTACATCGATCGGCAATCTAGCTTCTTTCAGCAATGGCTTATAATCAGGTGGAGCCTT	2085
MPI-GMI|Ath-1001-Genomes|pseudo-genome|9870|Chr3:13490945..13493787|V0.2 ACTTACATCGATCGGCAATCTAGCTTCTTTCAGCAATGGCTTATAATCAGGTGGAGCCTT	2085
MPI-GMI|Ath-1001-Genomes|pseudo-genome|9756|Chr3:13490945..13493787|V0.2 ACTTACATCGATCGGCAATCTAGCTTCTTTCAGCAATGGCTTATAATCNNNNGGAGCCNT	2085
MPI-GMI|Ath-1001-Genomes|pseudo-genome|8235|Chr3:13490945..13493787|V0.2 ACTTACATCGATCGGCAATCTAGCTTCTTTCAGCAATGGCTTATAATCAGGTGGAGCCTT	2085
MPI-GMI|Ath-1001-Genomes|pseudo-genome|9643|Chr3:13490945..13493787|V0.2 ACTTACATCGATCGGCAATCTAGCTTCTTTCAGCAATGGCTTATAATCAGGTGGAGCCTT	2085
MPI-GMI|Ath-1001-Genomes|pseudo-genome|9982|Chr3:13490945..13493787|V0.2 NCTTACATCGATCGGCAATCTAGCTNCTTTCAGCAATGGCTTATAATCAGGTGGAGCCTT	2085
MPI-GMI|Ath-1001-Genomes|pseudo-genome|9628|Chr3:13490945..13493787|V0.2 ACTTACATCGATCNGCAATCTAGCTTCTTTCAGCAATGGCTTATAATCAGGTGGAGCCTT	2085
MPI-GMI|Ath-1001-Genomes|pseudo-genome|6043|Chr3:13490945..13493787|V0.2 ACTTACATCNATCGGCAATCTAGCTTCTTTCNGCNATGGCTTNTANTCAGGTGGAGCCTT	2085
MPI-GMI|Ath-1001-Genomes|pseudo-genome|8285|Chr3:13490945..13493787|V0.2 ACTTACATCGATCGGCAATCTAGCTTCTTTCAGCAATGGCTTATAATCAGGTGGAGCCTT	2085
MPI-GMI|Ath-1001-Genomes|pseudo-genome|9645|Chr3:13490945..13493787|V0.2 ACTTACATCGATCGGCAATCTAGCTTCTTTCAGCAATGGCTTATAATCAGGTGGAGCCTT	2085
MPI-GMI|Ath-1001-Genomes|pseudo-genome|6923|Chr3:13490945..13493787|V0.2 ACTTACATCGATCGGCAATCTAGCTTCTTTCAGCAATGGCTTATAATCAGGTGGAGCCTT	2085
MPI-GMI|Ath-1001-Genomes|pseudo-genome|5768|Chr3:13490945..13493787|V0.2 ACTTACATCGATCGGCAATCTAGCTTCTTTCAGCAATGGCTTATAATCAGGTGGAGCCTT	2085
MPI-GMI|Ath-1001-Genomes|pseudo-genome|9598|Chr3:13490945..13493787|V0.2 ACTTANATCGATCGNNAATCTAGCTTCTTTCANCNATGGCNTATAATCAGGTGGAGCCTT	2085
MPI-GMI|Ath-1001-Genomes|pseudo-genome|7026|Chr3:13490945..13493787|V0.2 ACTTACATCGATCGGCAATCTAGCTTCTTTCAGCAATGGCTTATAATCAGGTGGAGCCTT	2085
MPI-GMI|Ath-1001-Genomes|pseudo-genome|7031|Chr3:13490945..13493787|V0.2 ACTTACATCGATCGGCAATCTAGCTTCTTTCAGCAATGGCTTATAATCAGGTGGAGCCTT	2085
MPI-GMI|Ath-1001-Genomes|pseudo-genome|7333|Chr3:13490945..13493787|V0.2 ACTTACATCGATCGGCAATCTAGCTTCTTTCAGCAATGGCTTATAATCAGGTGGAGCCTT	2085
MPI-GMI|Ath-1001-Genomes|pseudo-genome|9905|Chr3:13490945..13493787|V0.2 ACTTACATCGATCGGCAATCNAGCTTCTTTCAGCAATGGCTTATAATCAGGTGGAGCCTT	2085
MPI-GMI|Ath-1001-Genomes|pseudo-genome|5577|Chr3:13490945..13493787|V0.2 ACTTACATCGATCGGCAATCTAGCTTCTTTCAGCAATGGCTTATAATCAGGTGGAGCCTT	2085
MPI-GMI|Ath-1001-Genomes|pseudo-genome|9646|Chr3:13490945..13493787|V0.2 ACTTACATCGATCGGCAATCTAGCTTCTTTCAGCAATGGCTTATAATCAGGTGGAGCCTT	2085
MPI-GMI|Ath-1001-Genomes|pseudo-genome|6989|Chr3:13490945..13493787|V0.2 ACTTACATCGATCGGCAATCTAGCTTCTTTCAGCAATGGCTTATAATCAGGTGGAGCCTT	2085
MPI-GMI|Ath-1001-Genomes|pseudo-genome|8366|Chr3:13490945..13493787|V0.2 ACTTACATCGATCGGCAATCTAGCTTCTTTCAGCAATGGCTTATAATCAGGTGGAGCCTT	2085
MPI-GMI|Ath-1001-Genomes|pseudo-genome|9525|Chr3:13490945..13493787|V0.2 ACTTACATCGATCGGCAATCTAGCTTCTTTCAGCAATGGCTTATAATCAGGTGGAGCCTT	2085
MPI-GMI|Ath-1001-Genomes|pseudo-genome|9885|Chr3:13490945..13493787|V0.2 ACTTACATCGATCGGCAATCTAGCTTCTTTCAGCAATGGCTTATAATCAGGTGGAGCCTT	2085
MPI-GMI|Ath-1001-Genomes|pseudo-genome|9918|Chr3:13490945..13493787|V0.2 ACTTACATCGATCGGCAATCTAGCTNCTTTCAGCAATGGCTTATAATCAGGTGGAGCCTT	2085
MPI-GMI|Ath-1001-Genomes|pseudo-genome|9917|Chr3:13490945..13493787|V0.2 ACTTACATCGATCGGCAATCTAGCTTCTTTCAGCAATGGCTTATAATCAGGTGGAGCCTT	2085
MPI-GMI|Ath-1001-Genomes|pseudo-genome|9877|Chr3:13490945..13493787|V0.2 ACTTACATCGATCGGCAATCTAGCTTCTTTCAGCAATGGCTTATAATCAGGTGGAGCCTT	2085
MPI-GMI|Ath-1001-Genomes|pseudo-genome|9875|Chr3:13490945..13493787|V0.2 ACTTACATCGATCGGCAATCTAGCTTCTTTCAGCAATGGCTTATAATCAGGTGGAGCCTT	2085
MPI-GMI|Ath-1001-Genomes|pseudo-genome|9890|Chr3:13490945..13493787|V0.2 ACTTACATCGATCGGCAATCTAGCTTCTTTCAGCAATGGCTTATAATCAGGTGGAGCCTT	2085
MPI-GMI|Ath-1001-Genomes|pseudo-genome|9948|Chr3:13490945..13493787|V0.2 ACTNACATCGATCGGCAATCTAGCTTCTTTCAGCAATGGCTTATAATCAGGNGGAGCCTT	2085
MPI-GMI|Ath-1001-Genomes|pseudo-genome|9660|Chr3:13490945..13493787|V0.2 ACTTACATCGATCGGCAATCTAGCTTCTTTCAGCAATGGCTTATAATCAGGTGGAGCCTT	2085
MPI-GMI|Ath-1001-Genomes|pseudo-genome|403|Chr3:13490945..13493787|V0.2 ACTTACATCGATCGGCAATCTAGCTTCTTTCAGCAATGGCTTATAATCAGGTGGAGCCTT	2085
MPI-GMI|Ath-1001-Genomes|pseudo-genome|6984|Chr3:13490945..13493787|V0.2 ACTTACATCGATCGGCAATCTAGCTTCTTTCAGCAATGGCTTATAATCAGGTGGAGCCTT	2085
MPI-GMI|Ath-1001-Genomes|pseudo-genome|9869|Chr3:13490945..13493787|V0.2 ACTTACATCGATCGGCAATCTAGCTTCTTTCAGCAATGGCTTATAATCAGGTGGAGCCTT	2085
MPI-GMI|Ath-1001-Genomes|pseudo-genome|4884|Chr3:13490945..13493787|V0.2 ACTTACATCGATCGGCAATCTAGCTTCTTTCAGCAATGGCTTATAATCAGGTGGAGCCTT	2085
MPI-GMI|Ath-1001-Genomes|pseudo-genome|2016|Chr3:13490945..13493787|V0.2 ACTTACATCGATCGGCAATCTAGCNTCTTTCAGCAATGGCTTATAATCAGGTGGAGCCTT	2085
MPI-GMI|Ath-1001-Genomes|pseudo-genome|7356|Chr3:13490945..13493787|V0.2 ACTTACATCGATCGGCAATCTAGCTTCTTTCAGCAATGGCTTATAATCAGGTGGAGCCTT	2085
MPI-GMI|Ath-1001-Genomes|pseudo-genome|9531|Chr3:13490945..13493787|V0.2 ACTTACATCGATCGGCAATCTAGCTTCTTTCAGCAATGGCTTATAATCAGGTGGAGCCTT	2085
MPI-GMI|Ath-1001-Genomes|pseudo-genome|6924|Chr3:13490945..13493787|V0.2 ACTTACATCGATCGGCAATCTAGCTTCTTTCAGCAATGGCTTATAATCAGGTGGAGCCTT	2085
MPI-GMI|Ath-1001-Genomes|pseudo-genome|1872|Chr3:13490945..13493787|V0.2 ACTTACATCGATCGGCAATCTAGCTTCTTNCAGCAATGGCTTATAATCAGGTGGAGCCTT	2085
MPI-GMI|Ath-1001-Genomes|pseudo-genome|9944|Chr3:13490945..13493787|V0.2 ACTTACATCGATCGGCAATCTAGCTTCTTTCAGCAATGGCTTATAATCAGGTGGAGCCTT	2085
MPI-GMI|Ath-1001-Genomes|pseudo-genome|9562|Chr3:13490945..13493787|V0.2 ACTTACATCGATCGGCAATCTAGCTTCTTTCAGCAATGGCTTATAATCAGGTGGAGCCTT	2079
MPI-GMI|Ath-1001-Genomes|pseudo-genome|9574|Chr3:13490945..13493787|V0.2 ACTTACATCGATCGGCAATCTAGCTTCTTTCAGCAATGGCTTATAATCAGGTGGAGCCTT	2085
MPI-GMI|Ath-1001-Genomes|pseudo-genome|9721|Chr3:13490945..13493787|V0.2 ACTTACATCGATCGGCAATCTAGCTTNTTTCAGCAATGGCTTATAATCAGGNGGAGCCTT	2085
MPI-GMI|Ath-1001-Genomes|pseudo-genome|7917|Chr3:13490945..13493787|V0.2 ACTTACATCGATCGGCAATCTAGCTTCTTTCAGCAATGGCTTATAATCAGGTGGAGCCTT	2085
MPI-GMI|Ath-1001-Genomes|pseudo-genome|9820|Chr3:13490945..13493787|V0.2 ACTTACATCGATCGGCAATCTAGCTTCTTTCAGCAATGGCTTATAATCANGTGGAGCCTT	2085
MPI-GMI|Ath-1001-Genomes|pseudo-genome|7255|Chr3:13490945..13493787|V0.2 ACTTACATCGATCGGCAATCTAGCTTCTTTCAGCAATGGCTTATAATCAGGTGGAGCCTT	2085
MPI-GMI|Ath-1001-Genomes|pseudo-genome|7319|Chr3:13490945..13493787|V0.2 ACTTACATCGATCGGCAATCTAGCTTCTTTCAGCAATGGCTTATAATCAGGTGGAGCCTT	2085
MPI-GMI|Ath-1001-Genomes|pseudo-genome|9812|Chr3:13490945..13493787|V0.2 ACTTACATCGATCGGCAATCTAGCTTCTTTCAGCAATGGCTTATAATCAGGTGGAGCCTT	2085
MPI-GMI|Ath-1001-Genomes|pseudo-genome|9624|Chr3:13490945..13493787|V0.2 ACTTACATCGATCGGCAATCTAGCTTCTTTCAGCAATGGCTTATAATCAGGTGGAGCCTT	2085
MPI-GMI|Ath-1001-Genomes|pseudo-genome|9507|Chr3:13490945..13493787|V0.2 ACTTACATCGATCGGCAATCTAGCTTCTTTCAGCAATGGCTTATAATCAGGTGGAGCCTT	2085
MPI-GMI|Ath-1001-Genomes|pseudo-genome|6019|Chr3:13490945..13493787|V0.2 ACTTACATCGATCGGCAATCTAGCTTCTTTCAGCAATGGCTTATAATCAGGTGGAGCCTT	2085
MPI-GMI|Ath-1001-Genomes|pseudo-genome|6137|Chr3:13490945..13493787|V0.2 ACTTACATCGATCGGCAATCTAGCTTCTTTCAGCAATGGCTTATAATCAGGTGGAGCCTT	2085
MPI-GMI|Ath-1001-Genomes|pseudo-genome|7244|Chr3:13490945..13493787|V0.2 ACTTACATCGATCGGCAATCTAGCTTCTTTCAGCAATGGCTTATAATCAGGTGGAGCCTT	2085
MPI-GMI|Ath-1001-Genomes|pseudo-genome|9584|Chr3:13490945..13493787|V0.2 ACTTACATCGATCGGCAATCTAGCTTCTTTCAGCAATGGCTTATAATCAGGTGGAGCCTT	2085
MPI-GMI|Ath-1001-Genomes|pseudo-genome|9655|Chr3:13490945..13493787|V0.2 ACTTACATCGATCGGCAATCTAGCTTCTTTCAGCAANGGCTTATAATCAGGTGGAGCCTT	2085
MPI-GMI|Ath-1001-Genomes|pseudo-genome|9661|Chr3:13490945..13493787|V0.2 ACTTACATCGATCGGCAATCTAGCTTCTTTCAGCAATGGCTTATAATCAGGTGGAGCCTT	2085
MPI-GMI|Ath-1001-Genomes|pseudo-genome|7307|Chr3:13490945..13493787|V0.2 ACTTACATCGATCGGCAATCTAGCTTCTTTCAGCAATGGCTTATAATCAGGTGGAGCCTT	2085
MPI-GMI|Ath-1001-Genomes|pseudo-genome|9965|Chr3:13490945..13493787|V0.2 ACTTACATCGATCGGCAATCTAGCTTCTTTCAGCAATGGCTTATAANCAGGTGGAGCCTT	2085
MPI-GMI|Ath-1001-Genomes|pseudo-genome|9819|Chr3:13490945..13493787|V0.2 ACTTACATCGATCGGCAATCTAGCTTCTTTCAGCAATGGCTTATAATCAGGTGGAGCCTT	2085
MPI-GMI|Ath-1001-Genomes|pseudo-genome|9557|Chr3:13490945..13493787|V0.2 ACTTACATCGATCGGCAATCTAGCTTCTTTCAGCAATGGCTTATAATCAGGTGGAGCCTT	2085
MPI-GMI|Ath-1001-Genomes|pseudo-genome|9854|Chr3:13490945..13493787|V0.2 ACTTACATCGATCGGCAATCTAGCTTCTTTCAGCAATGGCTTATAATCAGGTNGAGCCTT	2085
MPI-GMI|Ath-1001-Genomes|pseudo-genome|9653|Chr3:13490945..13493787|V0.2 ACTTACATCGATCGGCAATCTAGCTTCTTTCAGCAATGGCTTATAATCAGGTGGAGCCNT	2085
MPI-GMI|Ath-1001-Genomes|pseudo-genome|7282|Chr3:13490945..13493787|V0.2 ACTTACATCGATCGGCAATCTAGCTTCTTTCAGCAATGGCTTATAATCAGGTGGAGCCTT	2085
MPI-GMI|Ath-1001-Genomes|pseudo-genome|9513|Chr3:13490945..13493787|V0.2 ACTTACATCGATCGGCAATCTAGCTTCTTTCAGCAATGGCTTATAATCAGGNGGAGCCTT	2085
MPI-GMI|Ath-1001-Genomes|pseudo-genome|6982|Chr3:13490945..13493787|V0.2 ACTTACATCGATCGGCNATCTAGCTTCTTTCAGCAATGGCTTATAATCAGGTGGAGCCTT	2085
MPI-GMI|Ath-1001-Genomes|pseudo-genome|1062|Chr3:13490945..13493787|V0.2 ACTTACATCGATCGGCAATCTAGCTTCTTTCAGCAATGGCTTATAATCAGGTGGAGCCTT	2085
MPI-GMI|Ath-1001-Genomes|pseudo-genome|9876|Chr3:13490945..13493787|V0.2 ACTTACATCGATCGGCAATCTAGCTTCTTTCAGCAATGGCTTATAATCAGGTGGAGCCTT	2085
MPI-GMI|Ath-1001-Genomes|pseudo-genome|9836|Chr3:13490945..13493787|V0.2 ACTTACATCGATCGGCAATCTAGCTTCTTTCAGCAATGGCTTATAATCAGGTGGAGCCTT	2079
MPI-GMI|Ath-1001-Genomes|pseudo-genome|9908|Chr3:13490945..13493787|V0.2 ACTTACATCGATCGGCAATCTAGCTTCTTTCAGCAATGGCTTATAATCAGGTGGAGCCTT	2085
MPI-GMI|Ath-1001-Genomes|pseudo-genome|9586|Chr3:13490945..13493787|V0.2 ACTTACATCGATCGGCAATCTAGCTTCTTTCAGCAATGGCTTATAATCAGGTGGANCCTT	2085
MPI-GMI|Ath-1001-Genomes|pseudo-genome|7218|Chr3:13490945..13493787|V0.2 ACTTACATCGATCGGCAATCTAGCTTCTTTCAGCAATGGCTTATAATCAGGNGNAGCCTT	2085
MPI-GMI|Ath-1001-Genomes|pseudo-genome|9867|Chr3:13490945..13493787|V0.2 ACTTACATCGATCGGCAATCTAGCTTCTTTCNGCAATGGCTTATAATCANGTGGAGCCTT	2085
MPI-GMI|Ath-1001-Genomes|pseudo-genome|9606|Chr3:13490945..13493787|V0.2 ACTTACATCGATCGGCAATCTAGCTTCTTTCAGCAATGGCTTATAATCAGGTGGAGCCTT	2085
MPI-GMI|Ath-1001-Genomes|pseudo-genome|7332|Chr3:13490945..13493787|V0.2 ACTTACATCGATCGGCAATCTAGCTTCTTTCAGCAATGGCTTATAATCAGGTGGAGCCTT	2085
MPI-GMI|Ath-1001-Genomes|pseudo-genome|6255|Chr3:13490945..13493787|V0.2 ACTTACATCGATCGGCAATCTAGCTTCTTTCAGCAATGGCTTATAATCAGGTGGAGCCTT	2079
MPI-GMI|Ath-1001-Genomes|pseudo-genome|9509|Chr3:13490945..13493787|V0.2 ACTTACATCGATCGGCAATCTAGCTTCTTTCAGCAATGGCTTATAATCAGGTGGAGCCTT	2085
MPI-GMI|Ath-1001-Genomes|pseudo-genome|7471|Chr3:13490945..13493787|V0.2 ACTTACATCGATCGGCAATCTAGCNTCTTTCAGCAATGGCTTATAATCAGGTGGAGCCTT	2085
MPI-GMI|Ath-1001-Genomes|pseudo-genome|9997|Chr3:13490945..13493787|V0.2 ACTTACATCGATCGGCAATCTAGCTTCTTTCAGCAATGGCTTATAATCAGGTGGAGCCTT	2085
MPI-GMI|Ath-1001-Genomes|pseudo-genome|7517|Chr3:13490945..13493787|V0.2 ACTTACATCGATCGGCAATCTAGCTTCTTTCAGCAATGGCTTATAATCAGGTGGAGCCTT	2085
MPI-GMI|Ath-1001-Genomes|pseudo-genome|9515|Chr3:13490945..13493787|V0.2 ACTTACATCGATCGGCAATCTAGCTTCTTTCAGCAATGGCTTATAATCAGGTGGAGCCTT	2085
MPI-GMI|Ath-1001-Genomes|pseudo-genome|9837|Chr3:13490945..13493787|V0.2 ACTTACATCGATCGGCAATCTAGCTTCTTTCAGCAATGGCTTATAATCAGGTGGAGCCTT	2085
MPI-GMI|Ath-1001-Genomes|pseudo-genome|9395|Chr3:13490945..13493787|V0.2 ACTTACATCGATCGGCAATCTAGCTTCTTTCAGCAATGGCTTATAATCAGGTGGAGCCTT	2085
MPI-GMI|Ath-1001-Genomes|pseudo-genome|9850|Chr3:13490945..13493787|V0.2 ACTTACATCGATCGGCAATCTAGCTTCTTTCAGCAATGGCTTATAATCAGGTGGAGCCTT	2085
MPI-GMI|Ath-1001-Genomes|pseudo-genome|9597|Chr3:13490945..13493787|V0.2 ACTTACATCGATCGGCAATCTAGCTTCTTTCAGCAATGGCTTATAATCAGGTGGAGCCTN	2085
MPI-GMI|Ath-1001-Genomes|pseudo-genome|7223|Chr3:13490945..13493787|V0.2 ACTTACATCGATCGGCAATCTAGCTTCTTTCAGCAATGGCTTATAATCAGGTGGAGCCTT	2085
MPI-GMI|Ath-1001-Genomes|pseudo-genome|9846|Chr3:13490945..13493787|V0.2 ACTTACATCGATCGGCAATCTAGCTTCTTTCAGCAATGGCTTATAATCAGGTGGAGCCTT	2085
MPI-GMI|Ath-1001-Genomes|pseudo-genome|6926|Chr3:13490945..13493787|V0.2 ACTTACATCGATCGGCAATCTAGCTTCTTTCAGCAATGGCTTATAATCAGGTGGANCCTT	2085
MPI-GMI|Ath-1001-Genomes|pseudo-genome|932|Chr3:13490945..13493787|V0.2 ACTTACATCGATCGGCAATCTAGCTTCTTNCAGCAATGGCTTATAATCAGGTGGAGCCTT	2085
MPI-GMI|Ath-1001-Genomes|pseudo-genome|7353|Chr3:13490945..13493787|V0.2 ACTTACATCGATCGGCAATCTAGCTTCTTTCAGCAATGGCTTATAATCAGGTGGAGCCTT	2085
MPI-GMI|Ath-1001-Genomes|pseudo-genome|9830|Chr3:13490945..13493787|V0.2 ACTTACATCGATCGGCAATCTAGCTTCTTTCAGCAATNGCTTATAATCAGGTGGAGCCTT	2085
MPI-GMI|Ath-1001-Genomes|pseudo-genome|9833|Chr3:13490945..13493787|V0.2 ACTTACATCGATCGGCAATCTAGCTTCTTTCAGCAATGGCTTATAATCAGGTGGAGCCTT	2085
MPI-GMI|Ath-1001-Genomes|pseudo-genome|9886|Chr3:13490945..13493787|V0.2 ACTTACATCGATCGGCAATCTAGCTTCTTTCAGCAATGGCTTATAATCAGGTGGAGCCTT	2085
MPI-GMI|Ath-1001-Genomes|pseudo-genome|7520|Chr3:13490945..13493787|V0.2 ACTTACATCGATCGGCAATCTAGCTTCTTTCAGCAATGGCTTATAATCAGGTGGAGCCTT	2085
MPI-GMI|Ath-1001-Genomes|pseudo-genome|9551|Chr3:13490945..13493787|V0.2 ACTTACATCGATCGGCAATCTAGCTTCTTTCAGCAATGGCTTATAATCNGGTGGAGCCTT	2085
MPI-GMI|Ath-1001-Genomes|pseudo-genome|9843|Chr3:13490945..13493787|V0.2 ACTTACATCGATCGGCAATCTAGCTTCTTTCAGCAATGGCTTATAATCAGGTGGAGCCTT	2085
MPI-GMI|Ath-1001-Genomes|pseudo-genome|9903|Chr3:13490945..13493787|V0.2 ACTTACATCGATCGGCAATCTAGCTTCTTTCAGCAATGGCTTATAATCAGGTGGAGCCTT	2085
MPI-GMI|Ath-1001-Genomes|pseudo-genome|9925|Chr3:13490945..13493787|V0.2 ACTTACATCGATCGGCAATCTAGCTTCTTTCAGCAATGGCTTATAATCAGGTGGAGCCTT	2085
MPI-GMI|Ath-1001-Genomes|pseudo-genome|9553|Chr3:13490945..13493787|V0.2 ACTTACATCGATCGGCAATCTAGCTTCTTTCAGCAATGGCTTATAATCAGGTGGAGCCTT	2085
MPI-GMI|Ath-1001-Genomes|pseudo-genome|9091|Chr3:13490945..13493787|V0.2 ACTTACATCGATCGGCAATCTAGCTTCTTTCAGCAATGGCTTATAATCAGGTGGAGCCTT	2085
MPI-GMI|Ath-1001-Genomes|pseudo-genome|1925|Chr3:13490945..13493787|V0.2 ACTTACATCGATCGGCAATCTAGCTTCTTTCAGCAATGGCTTATAATCAGGTGGAGCCTT	2085
MPI-GMI|Ath-1001-Genomes|pseudo-genome|9950|Chr3:13490945..13493787|V0.2 ACTTACATCGATCGGCAATCTAGCTTCTTTCAGCAATGGCTTATAATCAGGTGGAGCCTT	2085
MPI-GMI|Ath-1001-Genomes|pseudo-genome|9943|Chr3:13490945..13493787|V0.2 ACNTACATCGATCGGCAATCTAGCTTCTTTCAGCAATGGCTTATAATCAGGTGGAGCCTT	2085
MPI-GMI|Ath-1001-Genomes|pseudo-genome|9626|Chr3:13490945..13493787|V0.2 ACTTACATCGATCGGCAATCTAGCTTCTTTCAGCAATGGCTTATAATCAGGTGGAGCCTT	2085
MPI-GMI|Ath-1001-Genomes|pseudo-genome|9560|Chr3:13490945..13493787|V0.2 ACTTACATCGATCGGCAATCTAGCTTCTTTCAGCAATGGCTTATAATCAGGTGGAGCCTT	2083
MPI-GMI|Ath-1001-Genomes|pseudo-genome|9840|Chr3:13490945..13493787|V0.2 ACTTNCATCGATCGGCAATCTAGCTTCTTTCAGCAATGGCTTATAATCAGGTGGAGCCTT	2085
MPI-GMI|Ath-1001-Genomes|pseudo-genome|7424|Chr3:13490945..13493787|V0.2 ACTTACATCGATCGGCAATCTAGCTTCTTTCAGCAATGGCTTATAATCAGGTGGAGCCTT	2085
MPI-GMI|Ath-1001-Genomes|pseudo-genome|9831|Chr3:13490945..13493787|V0.2 ACTTACATCGATCGGCAATCTAGCTTCTTTCAGCAATGGCTTATAATCAGGTGGAGCCTT	2085
MPI-GMI|Ath-1001-Genomes|pseudo-genome|9839|Chr3:13490945..13493787|V0.2 ACTTACATCGATCGGCAATCTAGCTTCTTTCAGCAATGGCTTATAATCAGGTGGAGCCTT	2085
MPI-GMI|Ath-1001-Genomes|pseudo-genome|7160|Chr3:13490945..13493787|V0.2 ACTTACATCGATCGGCAATCTAGCTTCTTTCAGCAATGGCTTATAATCAGGTGGAGCCTT	2079
MPI-GMI|Ath-1001-Genomes|pseudo-genome|7316|Chr3:13490945..13493787|V0.2 ACTTACATCGATCGGCAATCTAGCTTCTTTCAGCAATGGCTTATAATCAGGTGGAGCCTT	2085
MPI-GMI|Ath-1001-Genomes|pseudo-genome|6009|Chr3:13490945..13493787|V0.2 ACTTACATCGATCGGCAATCTAGCTTCTTTCAGCAATGGCTTATAATCAGGTGGAGCCTT	2085
MPI-GMI|Ath-1001-Genomes|pseudo-genome|6913|Chr3:13490945..13493787|V0.2 ACTTACATCGATCGGCAATCTAGCTTCTTTCAGCAATGGCTTATAATCAGGTGGAGCCTT	2085
MPI-GMI|Ath-1001-Genomes|pseudo-genome|7008|Chr3:13490945..13493787|V0.2 ACTTACATCGATTGGCAATCTAGCTTCTTTCAGCAATGGCTTATAATCAGGTGGAGCCTT	2085
MPI-GMI|Ath-1001-Genomes|pseudo-genome|8337|Chr3:13490945..13493787|V0.2 ACTTACATCGATCGGCAATCTAGCTTCTTTCAGCAATGGCTTATAATCAGGTGGAGCCTT	2085
MPI-GMI|Ath-1001-Genomes|pseudo-genome|7231|Chr3:13490945..13493787|V0.2 ACTTACATCGATCGGCAATCTAGCTTCTTTCAGCAATGGCTTATAATCAGGTGGAGCCTT	2085
MPI-GMI|Ath-1001-Genomes|pseudo-genome|9786|Chr3:13490945..13493787|V0.2 ACTTACATCGATCGGCAATCTAGCTTCTTTCAGCAATGGCTTATAATCAGGTGGAGCCTT	2085
MPI-GMI|Ath-1001-Genomes|pseudo-genome|6243|Chr3:13490945..13493787|V0.2 ACTTACATCGATCGGCAATCTAGCTTCTTTCAGCAATGGCTTATAATCAGGTGGANCCTT	2085
MPI-GMI|Ath-1001-Genomes|pseudo-genome|7354|Chr3:13490945..13493787|V0.2 ACTTACATCGATCGGCAATCTAGCTTCTTTCAGCAATGGCTTATAATCAGGTGGAGCCTT	2085
MPI-GMI|Ath-1001-Genomes|pseudo-genome|7477|Chr3:13490945..13493787|V0.2 ACTTACATCGATCGGCAATCTAGCTTCTTTCAGCAATGGCTTATAATCAGGTGGAGCCTT	2085
MPI-GMI|Ath-1001-Genomes|pseudo-genome|9543|Chr3:13490945..13493787|V0.2 ACTTACATCGATCGGCAATCTAGCTTCTTTCAGCAATGGCTTATAATCAGGTGGAGCCTT	2085
MPI-GMI|Ath-1001-Genomes|pseudo-genome|9832|Chr3:13490945..13493787|V0.2 ACTTACATCGATCGGCAATCTAGCTTCTTTCAGCAATGGCTTATAATCAGGTGGAGCCTT	2085
MPI-GMI|Ath-1001-Genomes|pseudo-genome|9508|Chr3:13490945..13493787|V0.2 ACTTACATCGATCGGCAATCTAGCTTCTTTCAGCAATGGCTTATAATCAGGTGGAGCCTT	2085
MPI-GMI|Ath-1001-Genomes|pseudo-genome|9855|Chr3:13490945..13493787|V0.2 ACTTACATCGATCGGCAATCTAGCTTCTTTCAGCAATGGCTTATAATCAGGTGGAGCCTT	2085
MPI-GMI|Ath-1001-Genomes|pseudo-genome|9897|Chr3:13490945..13493787|V0.2 ACTTACATCGATCGGCAATCTAGCTTCTTTCAGCAATGGCTTATAATCAGGTGGAGCCTT	2085
MPI-GMI|Ath-1001-Genomes|pseudo-genome|9601|Chr3:13490945..13493787|V0.2 ACTTACATCGATCGGCAATCTAGCTTCTTTCAGCAATGGCTTATAATCAGGTGGAGCCTT	2085
MPI-GMI|Ath-1001-Genomes|pseudo-genome|9878|Chr3:13490945..13493787|V0.2 ACTTACATCGATCGGCAATCTAGCTTCTTTCAGCAATGGCTTATAATCAGGTGGAGCCTT	2085
MPI-GMI|Ath-1001-Genomes|pseudo-genome|9873|Chr3:13490945..13493787|V0.2 ANTTACATCGATCGGCAATCTAGCTTCTTTCAGCAATGGNTTATAATCAGGTGGAGCCTT	2085
MPI-GMI|Ath-1001-Genomes|pseudo-genome|9549|Chr3:13490945..13493787|V0.2 ACTTACATCGATCGGCAATCTAGCTTCTTTCAGCAATGGCTTATAATCAGGTGGAGCCTT	2085
MPI-GMI|Ath-1001-Genomes|pseudo-genome|9510|Chr3:13490945..13493787|V0.2 ACTTACATCGATCGGCAATCTAGCTTCTTTCAGCAATGGCTTATAATCAGGTGGAGCCTT	2085
MPI-GMI|Ath-1001-Genomes|pseudo-genome|9582|Chr3:13490945..13493787|V0.2 ACTTACATCGATCGGCAATCTAGCTTCTTTCAGCAATGGCTTATAATCAGGTGGAGCCTT	2085
MPI-GMI|Ath-1001-Genomes|pseudo-genome|9793|Chr3:13490945..13493787|V0.2 ACTTACATCGATCGGCAATCTAGCTTCTTTCAGCAATGGCTTATAATCAGGTGGAGCCTT	2085
MPI-GMI|Ath-1001-Genomes|pseudo-genome|8214|Chr3:13490945..13493787|V0.2 ACTTACATCGATCGGCAATCTAGCTTCTTTCAGCAATGGCTTATAATCAGGTGGAGCCTT	2085
MPI-GMI|Ath-1001-Genomes|pseudo-genome|7092|Chr3:13490945..13493787|V0.2 ACTTACATCGNTCGGCAATCTAGCTTCTTTCAGCAATGGCTTATAATCAGGTGGAGCCTT	2085
MPI-GMI|Ath-1001-Genomes|pseudo-genome|9581|Chr3:13490945..13493787|V0.2 ACTTACATCGATCGGCAATCTAGCTTCTTTCAGCAATGGCTTATAATCAGGTGGAGCCTT	2085
MPI-GMI|Ath-1001-Genomes|pseudo-genome|8376|Chr3:13490945..13493787|V0.2 ACNTACATCGATCGGCAATCTAGCTTCTTTCAGCAATGGCTTATAATCAGGTGGAGCCTT	2084
MPI-GMI|Ath-1001-Genomes|pseudo-genome|9587|Chr3:13490945..13493787|V0.2 ACTTACATCGATCGGCAATCTAGCTTCTTTCAGCAATGGCTTATNATCAGGTGGAGCCTT	2085
MPI-GMI|Ath-1001-Genomes|pseudo-genome|9564|Chr3:13490945..13493787|V0.2 ACTTACATCGATCGGCAATCTAGCTTCTTTCAGCAATGGCTTATAATCAGGTGGAGCCTT	2085
MPI-GMI|Ath-1001-Genomes|pseudo-genome|9588|Chr3:13490945..13493787|V0.2 ACTTACATCGATCGGCAATCTAGCTTCTTTCAGCAATGGCTTATAATCAGGTGGAGCCTT	2085
MPI-GMI|Ath-1001-Genomes|pseudo-genome|6938|Chr3:13490945..13493787|V0.2 ACTTACATCGATCGGCAATCTAGCTTCTTTCAGCAATGGCTTATAATCAGGTGGAGCCTT	2085
MPI-GMI|Ath-1001-Genomes|pseudo-genome|9738|Chr3:13490945..13493787|V0.2 ACTTACATCGATCGGCAATCTAGCTTCTTTCAGCAATGGCTTATAATCAGGTGGAGCCTT	2085
MPI-GMI|Ath-1001-Genomes|pseudo-genome|9815|Chr3:13490945..13493787|V0.2 ACTTACATCGATCGGCAATCTAGCTTCTTTCAGCAATGGCTTATAATCAGGTGGAGCCTT	2085
MPI-GMI|Ath-1001-Genomes|pseudo-genome|9559|Chr3:13490945..13493787|V0.2 ACTTACATCGATCGNNAATCTAGCTTCTTTCAGCAATGGCTTATAATCAGGTGGAGCCTT	2084
MPI-GMI|Ath-1001-Genomes|pseudo-genome|9599|Chr3:13490945..13493787|V0.2 ACTTACATCGATCGGCAATCTAGCTTCTTTCAGCAATGGCTTATAATCAGGTGGAGCCTT	2085
MPI-GMI|Ath-1001-Genomes|pseudo-genome|9640|Chr3:13490945..13493787|V0.2 ACTTACATCGATCGGCAATCTAGCTTCTTTCAGCAATGGCTTATAATCAGGTGGAGCCTT	2085
MPI-GMI|Ath-1001-Genomes|pseudo-genome|9546|Chr3:13490945..13493787|V0.2 ACTTACATCGATCGGCAATCTAGCTTCTTTCAGCAATGGCTTATAATCAGGTGGAGCNTT	2085
MPI-GMI|Ath-1001-Genomes|pseudo-genome|9904|Chr3:13490945..13493787|V0.2 ACTTACATCGATCGGCAATCTAGCTTCTTTCAGCAATGGCTTATAATCAGGTGGAGCCTT	2085
MPI-GMI|Ath-1001-Genomes|pseudo-genome|1853|Chr3:13490945..13493787|V0.2 ACTTACATCGATCGGCAATCTAGCTTCTTTCNGCAATGGCTTATAATCAGGTGGAGCNTT	2085
MPI-GMI|Ath-1001-Genomes|pseudo-genome|9848|Chr3:13490945..13493787|V0.2 ACTTACATCGATCGGCAATCTAGCTTCTTTCAGCAATGGCTTATAATCAGGTGGAGCCTT	2085
MPI-GMI|Ath-1001-Genomes|pseudo-genome|9881|Chr3:13490945..13493787|V0.2 ACTTACATCGATCGGCAATCTAGCTTCTTTCAGCAATGGCTTATAATCAGGTGGAGCCTT	2085
MPI-GMI|Ath-1001-Genomes|pseudo-genome|9558|Chr3:13490945..13493787|V0.2 ACTTACATCGATCGGCAATCTAGCTTCTTTCAGCAATGGCTTATAATCAGGTGGAGCCTT	2085
MPI-GMI|Ath-1001-Genomes|pseudo-genome|9629|Chr3:13490945..13493787|V0.2 ACTTACATCGATCGGCAATCTAGCTTNTTTCAGCAATNGCTTATAANCAGGTGGAGCCTT	2085
MPI-GMI|Ath-1001-Genomes|pseudo-genome|6153|Chr3:13490945..13493787|V0.2 ACTTACATCGATCGGCAATCTAGCTTCTTTCAGCAATGGCTTATAATCAGGTGGAGCCTT	2085
MPI-GMI|Ath-1001-Genomes|pseudo-genome|6252|Chr3:13490945..13493787|V0.2 ACTTACATCGATCGGCAATCTAGCTTCTTTCAGCAATGGCTTATAATCAGGTGGAGCCTT	2084
MPI-GMI|Ath-1001-Genomes|pseudo-genome|1254|Chr3:13490945..13493787|V0.2 ACTTACATCGATCGGCAATCTAGCTTCTTTCAGCAATGGCTTATAATCAGGTGGAGCCTT	2085
MPI-GMI|Ath-1001-Genomes|pseudo-genome|6235|Chr3:13490945..13493787|V0.2 ACTTACATCGATCGGCAATCTAGCTTCTTTCAGCAATGGCTTATAATCAGGTGGAGCCTT	2085
MPI-GMI|Ath-1001-Genomes|pseudo-genome|9556|Chr3:13490945..13493787|V0.2 ACTTACATCGATCGGCAATCTAGCTTCTTTCAGCAATGGCTTATAATCAGGTGGAGCCTT	2085
MPI-GMI|Ath-1001-Genomes|pseudo-genome|9768|Chr3:13490945..13493787|V0.2 ACTTACATCGATCGGCAATCTAGCTTCTTTCAGCAATGGCTTATAATCAGGTGGAGCCTT	2085
MPI-GMI|Ath-1001-Genomes|pseudo-genome|9942|Chr3:13490945..13493787|V0.2 ACTTACATCGATCGGCAATCTAGCTTCTTTCAGCAATGGCTTATAATCAGGTGGAGCCTT	2085
MPI-GMI|Ath-1001-Genomes|pseudo-genome|9647|Chr3:13490945..13493787|V0.2 ACTTACATCGATCGGCAATCTAGCTTCTTTCAGCAATGGCTTATAANCAGGNGGAGCCTT	2085
MPI-GMI|Ath-1001-Genomes|pseudo-genome|9595|Chr3:13490945..13493787|V0.2 ACTTACATCGATCGGCAATCTAGCTTCTTTCAGCAATGGCTTATAATCAGGTGGAGCCTT	2085
MPI-GMI|Ath-1001-Genomes|pseudo-genome|9520|Chr3:13490945..13493787|V0.2 ACTTACATCGATCGGCAATCTAGCTTCTTTCAGCAATGGCTTATAATCAGGTGGAGCCTT	2085
MPI-GMI|Ath-1001-Genomes|pseudo-genome|10002|Chr3:13490945..13493787|V0.2 ACTTACATCGATCGGCAATCTAGCTTCTTTCAGCAATGGCTTATAATCAGGTGGAGCCTT	2085
MPI-GMI|Ath-1001-Genomes|pseudo-genome|8244|Chr3:13490945..13493787|V0.2 ACTTACATCGATCGGCAATCTAGCTTCTTTCAGCAATGGCTTATAATCAGGTGGAGCCTT	2085
MPI-GMI|Ath-1001-Genomes|pseudo-genome|9590|Chr3:13490945..13493787|V0.2 ACTTACATCGATCGGCAATCTAGCTTCTNTCAGCAANGGCTTATAATCAGGTGGNGCCTT	2085
MPI-GMI|Ath-1001-Genomes|pseudo-genome|7000|Chr3:13490945..13493787|V0.2 ACTTACATCGATCGGCAATCTAGCTTCTTTCAGCAATGGCTTATAATCAGGTGGAGCCTT	2085
MPI-GMI|Ath-1001-Genomes|pseudo-genome|7025|Chr3:13490945..13493787|V0.2 ACTTACATCGATCGGCAATCTAGCTTCTTTCAGCAATGGCTTATAATCAGGTGGAGCCTT	2085
MPI-GMI|Ath-1001-Genomes|pseudo-genome|7387|Chr3:13490945..13493787|V0.2 ACTTACATCGATCGGCAATCTAGCTTCTTTCAGCAATGGCTTATNATCAGGTGGAGCCTT	2085
MPI-GMI|Ath-1001-Genomes|pseudo-genome|5210|Chr3:13490945..13493787|V0.2 ACTTACATCGATCGGCAATCTAGCTTCTTTCAGCAATGGCTTATAATCAGGTGGAGCCTN	2085
MPI-GMI|Ath-1001-Genomes|pseudo-genome|6046|Chr3:13490945..13493787|V0.2 ACTTACATCGATCGGCAATCTAGCTTCTTTCAGCAATGGCTTATAATCAGGTGGAGCCTT	2085
MPI-GMI|Ath-1001-Genomes|pseudo-genome|7217|Chr3:13490945..13493787|V0.2 ACTTACATCGATCGGCAATCTAGCTTCTTTCAGCAATGGCTTATAATCAGGTGGAGCCTT	2085
MPI-GMI|Ath-1001-Genomes|pseudo-genome|10018|Chr3:13490945..13493787|V0.2 ACTTACATCGATCGGCAATCTAGCTTCTTTCAGCAATGGCTTATAATCAGGTGGAGCCTT	2085
MPI-GMI|Ath-1001-Genomes|pseudo-genome|7276|Chr3:13490945..13493787|V0.2 ACTTACATCGATCGGCAATCTAGCTTCTTTCAGCAATGGCTTATAATCAGGTGGAGCCTT	2085
MPI-GMI|Ath-1001-Genomes|pseudo-genome|9413|Chr3:13490945..13493787|V0.2 ACTTACATCGATCGGCAATCTAACTTCTTTCAGCAATGGCTTATAATCAGGTGGAGCCTT	2084
MPI-GMI|Ath-1001-Genomes|pseudo-genome|6911|Chr3:13490945..13493787|V0.2 ACTTACATCGATCGGCAATCTAGCTTCTTTCAGCAATGGCTTATAATCAGGTGGAGCCTT	2085
MPI-GMI|Ath-1001-Genomes|pseudo-genome|6276|Chr3:13490945..13493787|V0.2 ACTTACATCGATCGGCAATCTAGCTTCTTTCAGCAATGGCTTATAATCAGGTGGAGCCTT	2084
MPI-GMI|Ath-1001-Genomes|pseudo-genome|6022|Chr3:13490945..13493787|V0.2 ACTTACATCGATCGGCAATCTAGCTTCTTTCAGCAATGGCTTATAATCAGGTGGAGCCTT	2085
MPI-GMI|Ath-1001-Genomes|pseudo-genome|6967|Chr3:13490945..13493787|V0.2 ACTTACATCGATCGGCAATCTAGCTTCTTTCAGCAATGGCTTATAATCAGGTGGAGCCTT	2085
MPI-GMI|Ath-1001-Genomes|pseudo-genome|9882|Chr3:13490945..13493787|V0.2 ACTTACATCGATCGGCAATCTAGCTTCTTTCAGCAATGGATTATAATCAGGTGGAGCCTT	2085
MPI-GMI|Ath-1001-Genomes|pseudo-genome|9726|Chr3:13490945..13493787|V0.2 ACTTACATCGATCGGCAATCTAGCTTCTTTCAGCAATGGCTTATAATCAGGTGGAGCCTT	2085
MPI-GMI|Ath-1001-Genomes|pseudo-genome|9561|Chr3:13490945..13493787|V0.2 ACTTACATCGATCGGCAATCTAGCTTCTTTCAGCAATGGCTTATAATCAGGTGGAGCCTT	2085
MPI-GMI|Ath-1001-Genomes|pseudo-genome|7415|Chr3:13490945..13493787|V0.2 ACTTACATCGATCGGCAATCTAGCTTCTTTCAGCAATGGCTTATAATCAGGTGGAGCCTT	2085
MPI-GMI|Ath-1001-Genomes|pseudo-genome|7158|Chr3:13490945..13493787|V0.2 ACTTACATCGATCGGCAATCTAGCTTCTTTCAGCAATGGCTTATAATCAGGTGGAGCCTT	2085
MPI-GMI|Ath-1001-Genomes|pseudo-genome|9801|Chr3:13490945..13493787|V0.2 ACTTACATCGATCGGCAATCTAGCTTCTTTCAGCAANGGCTTATAATCAGGTGGAGCCTT	2085
MPI-GMI|Ath-1001-Genomes|pseudo-genome|9659|Chr3:13490945..13493787|V0.2 ACTTACATCGATCGGCAATCTAGCTTCTTTCAGCAATGGCTTATAATCAGGTGGAGCCTT	2085
MPI-GMI|Ath-1001-Genomes|pseudo-genome|9620|Chr3:13490945..13493787|V0.2 ACTTACATCGATCGGCAATCTAGCTTCTTTCAGCAATGGCTTATAATCAGGTGGAGCCTT	2085
MPI-GMI|Ath-1001-Genomes|pseudo-genome|6240|Chr3:13490945..13493787|V0.2 ACTTACATCGATCGGCAATCTAGCTTCTTTCAGCAATGGCTTATAATCAGGTGGAGCCTT	2085
MPI-GMI|Ath-1001-Genomes|pseudo-genome|6070|Chr3:13490945..13493787|V0.2 ACTTACATCGATCGGCAATCTAGCTTCTTTCAGCAATGGCTTATAATCAGGTGGAGCCTT	2085
MPI-GMI|Ath-1001-Genomes|pseudo-genome|9804|Chr3:13490945..13493787|V0.2 ACTTACATCGATCGGCAATCTAGCTTCTTTCAGCAATGGCTTATAATCAGGTGGAGCCTT	2085
MPI-GMI|Ath-1001-Genomes|pseudo-genome|6901|Chr3:13490945..13493787|V0.2 ACTTACATCGATCGGCAATCTAGCTTCTTTCAGCAATGGCTTATAATCAGGTGGAGCCTT	2085
MPI-GMI|Ath-1001-Genomes|pseudo-genome|9847|Chr3:13490945..13493787|V0.2 ACTTACATCGATCGGCAATCTAGCTTCTTTCAGCAATGGCTTATAATCAGGTGGAGCCTT	2085
MPI-GMI|Ath-1001-Genomes|pseudo-genome|9834|Chr3:13490945..13493787|V0.2 ACTTACATCGATCGGCAATCTAGCTTCTTTCAGCAATGGCTTATAATCAGGTGGAGCCTT	2085
MPI-GMI|Ath-1001-Genomes|pseudo-genome|9593|Chr3:13490945..13493787|V0.2 ACTTACATCGATCGGCAATCTAGCTTCTTTCAGCAATGGCTTATAATCAGGTGGAGCCTT	2085
MPI-GMI|Ath-1001-Genomes|pseudo-genome|9506|Chr3:13490945..13493787|V0.2 ACTTACATCGATCGGCAATCTAGCTTCTTTCAGCAATGGCTTATAATCAGGTGGAGCCTT	2085
MPI-GMI|Ath-1001-Genomes|pseudo-genome|8256|Chr3:13490945..13493787|V0.2 NCTTACATCGATCGGCAATCTAGCTTCTTTCAGCAATGGCTTATAATCAGGTGGAGCCTT	2085
MPI-GMI|Ath-1001-Genomes|pseudo-genome|9095|Chr3:13490945..13493787|V0.2 ACTTACATCGATCGGCAATCTAGCTTCTTTCAGCAATGGCTTATAATCAGGTGGAGCCTT	2085
MPI-GMI|Ath-1001-Genomes|pseudo-genome|9874|Chr3:13490945..13493787|V0.2 ACTTACATCGATCGGCAATCTAGCTTCTTTCAGCAATGGCTTATAATCAGGTGGAGCCTT	2085
MPI-GMI|Ath-1001-Genomes|pseudo-genome|9775|Chr3:13490945..13493787|V0.2 ACTTACATCGATCGGCAATCTAGCTTCTTTCAGCAATGGCTTATAATCAGGTGGAGCCTT	2085
MPI-GMI|Ath-1001-Genomes|pseudo-genome|7346|Chr3:13490945..13493787|V0.2 ACTTACATCGATCGGCAATCTAGCTTCTTTCAGCAATGGCTTATAATCAGGTGGAGCCTT	2085
MPI-GMI|Ath-1001-Genomes|pseudo-genome|9589|Chr3:13490945..13493787|V0.2 ACTTACATCGATCGGCAATCTAGCTTCTTTCAGCAATGGCTTATAATCAGGTGGAGCCTT	2085
MPI-GMI|Ath-1001-Genomes|pseudo-genome|9799|Chr3:13490945..13493787|V0.2 ACTTACATCGATCGGCAATCTAGCTTCTTTCAGCAATGGCTTATAATCAGGTGGAGCCTT	2085
MPI-GMI|Ath-1001-Genomes|pseudo-genome|9938|Chr3:13490945..13493787|V0.2 ACTTACATCGATCGGCAATCTAGCTTCTTTCAGCAATGGCTTATAANCAGGTGGAGCCTT	2085
MPI-GMI|Ath-1001-Genomes|pseudo-genome|6114|Chr3:13490945..13493787|V0.2 ACTTACATCGATCGGCAATCTAGCTTCTTTCAGCAATGGCTTATAATCAGGTGGAGCCTT	2085
MPI-GMI|Ath-1001-Genomes|pseudo-genome|7036|Chr3:13490945..13493787|V0.2 ACTTACATCGATCGGCAATCTAGCTTCTTTCAGCAATGGCTTATAATCAGGTGGAGCCTT	2085
MPI-GMI|Ath-1001-Genomes|pseudo-genome|8420|Chr3:13490945..13493787|V0.2 ACTTACATCGATCGGCAATCTAGCTTCTTTCAGCAATGGCTTATAATCAGGTGGAGCCTT	2085
MPI-GMI|Ath-1001-Genomes|pseudo-genome|9714|Chr3:13490945..13493787|V0.2 ACTTACATCGATCGGCAATCTAGCTTCTTTCAGCAATGGCTTATAATCAGGTGGAGCCTT	2085
MPI-GMI|Ath-1001-Genomes|pseudo-genome|10020|Chr3:13490945..13493787|V0.2 ACTTACATCGATCGGCAATCTAGCTTCTTTCAGCAATGGCTTATAATCAGGTGGAGCCTT	2085
MPI-GMI|Ath-1001-Genomes|pseudo-genome|5832|Chr3:13490945..13493787|V0.2 ACTTACATCGATCGGCAATCTAGCTTCTTTCAGCAATGGCTTATAATCAGGTGGAGCCTT	2085
MPI-GMI|Ath-1001-Genomes|pseudo-genome|6220|Chr3:13490945..13493787|V0.2 ACTTACATCGATCGGCAATCTAGCTTCTTTCNGCAATGGCTTATAATCAGGTGGAGCCTT	2085
MPI-GMI|Ath-1001-Genomes|pseudo-genome|6154|Chr3:13490945..13493787|V0.2 ACTTACATCGATCGGCAATCTAGCTTCTTTCAGCAATGGCTTATAATCAGGTGGAGCCTT	2085
MPI-GMI|Ath-1001-Genomes|pseudo-genome|6163|Chr3:13490945..13493787|V0.2 ACTTACATCGATCGGCAATCTAGCTTCTTTCAGCAATGGCTTATAATCAGGTGGAGCCTT	2085
MPI-GMI|Ath-1001-Genomes|pseudo-genome|7521|Chr3:13490945..13493787|V0.2 ACTTACATCGATCGGCAATCTAGCTTCTTTCAGCAATGGNTTATAATCAGGTGGAGCCTT	2085
MPI-GMI|Ath-1001-Genomes|pseudo-genome|9521|Chr3:13490945..13493787|V0.2 ACTTACATCGATCGGCAATCTAGCTTCTTTCAGCAATGGCTTATAATCAGGTGGAGCCTT	2085
MPI-GMI|Ath-1001-Genomes|pseudo-genome|9776|Chr3:13490945..13493787|V0.2 ACTTACATCGATCGGCAATCTAGCTTCTTTCAGCAATGGCTTATAATCAGGTGGAGCCTT	2085
MPI-GMI|Ath-1001-Genomes|pseudo-genome|6141|Chr3:13490945..13493787|V0.2 ACTTACATCGATCGGCAATCTAGCTTCTTTCAGCAATGGCTTATAATCAGGTGGAGCCTT	2085
MPI-GMI|Ath-1001-Genomes|pseudo-genome|7107|Chr3:13490945..13493787|V0.2 ACTTACATCGATCGGCAATCTAGCTTCTTTCAGCAATGGCTTATAATCAGGTGGAGCCTT	2085
MPI-GMI|Ath-1001-Genomes|pseudo-genome|9594|Chr3:13490945..13493787|V0.2 ACTTACATCGATCGGCAATCTAGCTTCTTTCAGCAATGGCTTATAATCAGGTGGAGCCTT	2085
MPI-GMI|Ath-1001-Genomes|pseudo-genome|9537|Chr3:13490945..13493787|V0.2 ACTTACATCGATCGGCAATCTAGCTTCTTTCAGCAATGGCTTATAATCAGGTGGAGCCTT	2085
MPI-GMI|Ath-1001-Genomes|pseudo-genome|9838|Chr3:13490945..13493787|V0.2 ACTTACATCGATCGGCAATCTAGCTTCTTTCAGCAATGGCTTATAATCAGGTGGAGCCTT	2085
MPI-GMI|Ath-1001-Genomes|pseudo-genome|9592|Chr3:13490945..13493787|V0.2 ACTTACATCGATCGGCAATCTAGCNNCTTTCAGCAATGGNTTATAANCAGGTGGAGCCTT	2085
MPI-GMI|Ath-1001-Genomes|pseudo-genome|9552|Chr3:13490945..13493787|V0.2 ACTTACATCGATCGGCAATCTAGCTTCTTTCAGCAATGGCTTATAATCAGGTGGAGCCTT	2079
MPI-GMI|Ath-1001-Genomes|pseudo-genome|1852|Chr3:13490945..13493787|V0.2 ACTTACATCGATCGGCAATCTAGCTTCTTTCAGCAATGGCTTATAATCAGGTGGAGCCTT	2079
MPI-GMI|Ath-1001-Genomes|pseudo-genome|6177|Chr3:13490945..13493787|V0.2 ACTTACATCGATCGGCAATCTAGCTTCTTTCAGCAATGGCTTATAATCAGGTGGAGCCTT	2079
MPI-GMI|Ath-1001-Genomes|pseudo-genome|9906|Chr3:13490945..13493787|V0.2 ACTTACATCGATCGGCAATCTAGCTTCTTTNAGCAATGGCTTATAATCAGGTGGAGCCTT	2085
MPI-GMI|Ath-1001-Genomes|pseudo-genome|5860|Chr3:13490945..13493787|V0.2 ACTTACATCGATCGGCAATCTAGCTTCTTTCAGCAATGGCTTATAATCAGGTGGAGCCTT	2084
MPI-GMI|Ath-1001-Genomes|pseudo-genome|9518|Chr3:13490945..13493787|V0.2 ACTTACATCGATCGGCAATCTAGCTTCTTTCAGCAATGGCTTATAATCAGGTGGAGCCTT	2085
MPI-GMI|Ath-1001-Genomes|pseudo-genome|8132|Chr3:13490945..13493787|V0.2 ACTTACATCGATCGGCAATCTAGCTTCTTTCAGCAATGGCTTATAATCAGGTGGAGCCTT	2085
MPI-GMI|Ath-1001-Genomes|pseudo-genome|6959|Chr3:13490945..13493787|V0.2 ACTTACATCGATCGGCAATCTAGCTTCTTTCAGCAATGGCTTATAATCAGGTGGAGCCTT	2085
MPI-GMI|Ath-1001-Genomes|pseudo-genome|9544|Chr3:13490945..13493787|V0.2 ACTTACATCGATCGGCAATCTAGCTTCTTTCAGCAATGGCTTATAATCAGGTGGAGCCTT	2085
MPI-GMI|Ath-1001-Genomes|pseudo-genome|7248|Chr3:13490945..13493787|V0.2 ACTTACATCGATCGGCAATCTAGCTTCTTTCAGCAATGGCTTATAATCAGGTGGAGCCTT	2085
MPI-GMI|Ath-1001-Genomes|pseudo-genome|9555|Chr3:13490945..13493787|V0.2 ACTTACATCGATCGGCAATCTAGCTTCTTTCAGCAATGGCTTATAATCAGGTGGAGCCTT	2085
MPI-GMI|Ath-1001-Genomes|pseudo-genome|9571|Chr3:13490945..13493787|V0.2 ACTTACATCGATCGGCAATCTAGCTTCTTTCAGCAATGGCTTATAATCAGGTGGAGCCTT	2085
MPI-GMI|Ath-1001-Genomes|pseudo-genome|9817|Chr3:13490945..13493787|V0.2 ACTTACATCGATCGGCAATCTAGCTTCTTTCAGCAATGGCTTATAATCAGGTGGAGCCTT	2085
MPI-GMI|Ath-1001-Genomes|pseudo-genome|7515|Chr3:13490945..13493787|V0.2 ACTTACATCGATCGGCAATCTAGCTTCTTTCAGCAATGGCTTATAATCAGNTGGAGCCTT	2085
MPI-GMI|Ath-1001-Genomes|pseudo-genome|7377|Chr3:13490945..13493787|V0.2 ACTTACATCGATCGGCAATCTAGCTTCTTTCAGCAATGGCTTATAATCAGGTGGAGCCTT	2085
MPI-GMI|Ath-1001-Genomes|pseudo-genome|9892|Chr3:13490945..13493787|V0.2 ACTTACATCGATCGGCAATCTAGCTTCTTTCAGCAATGGCTTATAANCAGGTGGAGCCTT	2085
MPI-GMI|Ath-1001-Genomes|pseudo-genome|9825|Chr3:13490945..13493787|V0.2 ACTTACATCGATCGGCAATCTAGCTTCTTTCAGCAATGGCTTATAATCAGGTGGAGCCTT	2085
MPI-GMI|Ath-1001-Genomes|pseudo-genome|9787|Chr3:13490945..13493787|V0.2 ACTTACATCGATCGGCAATCTAGCTTCTTTCAGCAATGGCTTATAATCAGGTGGAGCCTT	2085
MPI-GMI|Ath-1001-Genomes|pseudo-genome|9542|Chr3:13490945..13493787|V0.2 ACTTACATCGATCGGCAATCTAGCTTNTTTCAGCAATGGCTTATAATCAGGTGGAGCCTT	2085
MPI-GMI|Ath-1001-Genomes|pseudo-genome|9512|Chr3:13490945..13493787|V0.2 ACTTACATCGATCGGCAATCTAGCTTCTTTCAGCAATGGCTTATAATCAGGTGGAGCCTT	2085
MPI-GMI|Ath-1001-Genomes|pseudo-genome|9845|Chr3:13490945..13493787|V0.2 ACTTACATCGATCGGCAATCTAGCTTCTTTCAGCAATGGATTATAATCAGGTGGAGCCTT	2085
MPI-GMI|Ath-1001-Genomes|pseudo-genome|9554|Chr3:13490945..13493787|V0.2 ACTTACATCGATCGGCAATCTAGCTTCTTTCAGCAATGGCTTATAATCAGGTGGAGCCTT	2085
MPI-GMI|Ath-1001-Genomes|pseudo-genome|9568|Chr3:13490945..13493787|V0.2 ACTTACATCGATCGGCAATCTAGCTTCTTTCAGCAATGGCTTATAATCAGGTGGNGCCTT	2085
MPI-GMI|Ath-1001-Genomes|pseudo-genome|9577|Chr3:13490945..13493787|V0.2 ACTTACATCGATCGGCAATCTAGCTTCTTTCAGCAATGGCTTATAATCAGGTGGAGCCTT	2085
MPI-GMI|Ath-1001-Genomes|pseudo-genome|2108|Chr3:13490945..13493787|V0.2 ACTTACATCGATCGGCAATCTAGCTTCTTTCAGCAATGGCTTATAATCAGGTGGAGCCTT	2079
MPI-GMI|Ath-1001-Genomes|pseudo-genome|9911|Chr3:13490945..13493787|V0.2 ACTTACATCGATCGGCAATCTAGCTTCTTTCAGCAATGGCTTATAATCAGGTGGAGCCTT	2085
MPI-GMI|Ath-1001-Genomes|pseudo-genome|7058|Chr3:13490945..13493787|V0.2 ACTTACATCGATCGGCAATCTAGCTTCTTTCAGCAATGGCTTATAATCAGGTGGAGCCTT	2085
MPI-GMI|Ath-1001-Genomes|pseudo-genome|9703|Chr3:13490945..13493787|V0.2 ACTTACATCGATCGGCAATCTAGCTTCTTTCAGCAATGGCTTATAATCAGGTGGAGCCTT	2085
MPI-GMI|Ath-1001-Genomes|pseudo-genome|9454|Chr3:13490945..13493787|V0.2 ACTTACATCGATCGGCAATCTAGCTTCTTTCAGCAATGGCTTATAATCAGGTGGAGCCTT	2085
MPI-GMI|Ath-1001-Genomes|pseudo-genome|7342|Chr3:13490945..13493787|V0.2 ACTTACATCGATCGGCAATCTAGCTTCTTTCAGCAATGGCTTATAATCAGGTGGAGCCTT	2085
MPI-GMI|Ath-1001-Genomes|pseudo-genome|7061|Chr3:13490945..13493787|V0.2 ACTTACATCGATCGGCAATCTAGCTTCTTTCAGCAATGGCTTATAATCAGGTGGAGCCTT	2085
MPI-GMI|Ath-1001-Genomes|pseudo-genome|6284|Chr3:13490945..13493787|V0.2 ACTTACATCGATCGGCAATCTAGCTTCTTTCAGCAATGGCTTATAATCAGGTGGAGCCTT	2085
MPI-GMI|Ath-1001-Genomes|pseudo-genome|6210|Chr3:13490945..13493787|V0.2 ACTTACATCGATCGGCAATCTAGCTTCTTTCAGCAATGGCTTATAATCAGGTGGAGCCTT	2085
MPI-GMI|Ath-1001-Genomes|pseudo-genome|9453|Chr3:13490945..13493787|V0.2 ACTTACATCGATCGGCAATCTAGCTTCTTTCAGCAATGGCTTATAATCAGGTGGAGCCTT	2085
MPI-GMI|Ath-1001-Genomes|pseudo-genome|9452|Chr3:13490945..13493787|V0.2 ACTTACATCGATCGGCAATCTAGCTTCTTTCAGCAATGGCTTATAATCAGGTGGAGCCTT	2085
MPI-GMI|Ath-1001-Genomes|pseudo-genome|7208|Chr3:13490945..13493787|V0.2 ACTTACATCGATCGGCAATCTAGCTTCTTTCAGCAATGGCTTATAATCAGGTGGAGCCTT	2085
MPI-GMI|Ath-1001-Genomes|pseudo-genome|6209|Chr3:13490945..13493787|V0.2 ACTTACATCGATCGGCAATCTAGCTTCTTTCAGCAATGGCTTATAATCAGGTGGAGCCTT	2085
MPI-GMI|Ath-1001-Genomes|pseudo-genome|9343|Chr3:13490945..13493787|V0.2 ACTTACATCGATCGGCAATCTAGCTTCTTTCAGCAATGGCTTATAATCAGGTGGAGCCTT	2085
MPI-GMI|Ath-1001-Genomes|pseudo-genome|9451|Chr3:13490945..13493787|V0.2 ACTTACATCGATCGGCAATCTAGCTTCTTTCAGCAATGGCTTATAATCAGGTGGAGCCTT	2085
MPI-GMI|Ath-1001-Genomes|pseudo-genome|7111|Chr3:13490945..13493787|V0.2 ACTTACATCGATCGGCAATCTAGCTTCTTTCAGCAATGGCTTATAATCAGGTGGAGCCTT	2085
MPI-GMI|Ath-1001-Genomes|pseudo-genome|6138|Chr3:13490945..13493787|V0.2 ACTTACATCGATCGGCAATCTAGCTTCTTTCAGCAATGGCTTATAATCAGGTGGAGCCTT	2085
MPI-GMI|Ath-1001-Genomes|pseudo-genome|8427|Chr3:13490945..13493787|V0.2 ACTTACATCGATCGGCAATCTAGCTTCTTTCAGCAATGGCTTATAATCAGGTGGAGCCTT	2085
MPI-GMI|Ath-1001-Genomes|pseudo-genome|6990|Chr3:13490945..13493787|V0.2 ACTTACATCGATCGGCAATCTAGCTTCTTTCAGCAATGGCTTATAATCAGGTGGAGCCTT	2085
MPI-GMI|Ath-1001-Genomes|pseudo-genome|4857|Chr3:13490945..13493787|V0.2 ACTTACATCGATCGGCAATCTAGCTTCTTTCAGCAATGGCTTATAATCAGGTGGAGCCTT	2085
MPI-GMI|Ath-1001-Genomes|pseudo-genome|1158|Chr3:13490945..13493787|V0.2 ACTTACATCGATCGGCAATCTAGCTTCTTTCAGCAATGGCTTATAATCAGGTGGAGCCTT	2085
MPI-GMI|Ath-1001-Genomes|pseudo-genome|9779|Chr3:13490945..13493787|V0.2 ACTTACATCGATCGGCAATCTAGCTTCTTTCAGCAATGGCTTATAATCAGGTGGAGCCTT	2085
MPI-GMI|Ath-1001-Genomes|pseudo-genome|6123|Chr3:13490945..13493787|V0.2 ACTTACATCGATCGGCAATCTAGCTTCTTTCAGCAATGGCTTATAATCAGGTGGAGCCTT	2085
MPI-GMI|Ath-1001-Genomes|pseudo-genome|5651|Chr3:13490945..13493787|V0.2 ACTTACATCGATCGGCAATCTAGCTTCTTTCAGCAATGGCTTATAATCAGGTGGAGCCTT	2085
MPI-GMI|Ath-1001-Genomes|pseudo-genome|5395|Chr3:13490945..13493787|V0.2 ACTTACATCGATCGGCAATCTAGCTTCTTTCAGCAATGGCTTATAATCAGGTGGAGCCTT	2085
MPI-GMI|Ath-1001-Genomes|pseudo-genome|1166|Chr3:13490945..13493787|V0.2 ACTTACATCGATCGGCAATCTAGCTTCTTTCAGCAATGGCTTATAATCAGGTGGAGCCTT	2085
MPI-GMI|Ath-1001-Genomes|pseudo-genome|5249|Chr3:13490945..13493787|V0.2 ACTTACATCGATCGGCAATCTAGCTTCTTTCAGCAATGGCTTATAATCAGGTGGAGCCTT	2085
MPI-GMI|Ath-1001-Genomes|pseudo-genome|5717|Chr3:13490945..13493787|V0.2 ACTTACATCGATCGGCAATCTAGCTTCTTTCAGCAATGGCTTATAATCAGGTGGAGCCTT	2085
MPI-GMI|Ath-1001-Genomes|pseudo-genome|5718|Chr3:13490945..13493787|V0.2 ACTTACATCGATCGGCAATCTAGCTTCTTTCAGCAATGGCTTATAATCAGGTGGAGCCTT	2085
MPI-GMI|Ath-1001-Genomes|pseudo-genome|9898|Chr3:13490945..13493787|V0.2 ACTTACATCGATCGGCAATCTAGCTTCTTTCAGCAATGGCTTATAATCAGGTGGAGCCTT	2085
MPI-GMI|Ath-1001-Genomes|pseudo-genome|6034|Chr3:13490945..13493787|V0.2 ACTTACATCGATCGGCAATCTAGCTTCTTTCAGCAATGGCTTATAATCAGGTGGAGCCTT	2085
MPI-GMI|Ath-1001-Genomes|pseudo-genome|9835|Chr3:13490945..13493787|V0.2 ACTTACATCGATCGGCAATCTAGCTTCTTTCAGCAATGGCTTATAATCAGGTGGAGCCTT	2085
MPI-GMI|Ath-1001-Genomes|pseudo-genome|7138|Chr3:13490945..13493787|V0.2 ACTTACATCGATCGGCAATCTAGCTTCTTTCAGCAATGGCTTATAATCAGGTGGAGCCTT	2085
MPI-GMI|Ath-1001-Genomes|pseudo-genome|6920|Chr3:13490945..13493787|V0.2 ACTTACATCGATCGGCAATCTAGCTTCTTTCAGCAATGGCTTATAATCAGGTGGAGCCTT	2085
MPI-GMI|Ath-1001-Genomes|pseudo-genome|6010|Chr3:13490945..13493787|V0.2 ACTTACATCGATCGGCAATCTAGCTTCTTTCAGCAATGGCTTATAATCAGGTGGAGCCTT	2085
MPI-GMI|Ath-1001-Genomes|pseudo-genome|6180|Chr3:13490945..13493787|V0.2 ACTTACATCGATCGGCAATCTAGCTTCTTTCAGCAATGGCTTATAATCAGGTGGAGCCTT	2085
MPI-GMI|Ath-1001-Genomes|pseudo-genome|5741|Chr3:13490945..13493787|V0.2 ACTTACATCGATCGGCAATCTAGNTTCTTTCAGCAATGGCTTATAATCAGGTGGAGCCTT	2085
MPI-GMI|Ath-1001-Genomes|pseudo-genome|9529|Chr3:13490945..13493787|V0.2 ACTTACATCGATCGGCAATCTAGCTTCTTTCAGCAATGGCTTATAATCAGGTGGAGCCTT	2085
MPI-GMI|Ath-1001-Genomes|pseudo-genome|9796|Chr3:13490945..13493787|V0.2 ACTTACATCGATCGGCAATCTAGCTTCTTTCAGCAATGGCTTATAATCAGGTGGAGCCTT	2085
MPI-GMI|Ath-1001-Genomes|pseudo-genome|9797|Chr3:13490945..13493787|V0.2 ACTTACATCGATCGGCAATCTAGCTTCTTTCAGCAATGGCTTATAATCAGGTGGAGCCTT	2085
MPI-GMI|Ath-1001-Genomes|pseudo-genome|9536|Chr3:13490945..13493787|V0.2 ACTTACATCGATCGGCAATCTAGCTTCTTTCAGCAATGGCTTATAATCAGGTGGAGCCTT	2085
MPI-GMI|Ath-1001-Genomes|pseudo-genome|9901|Chr3:13490945..13493787|V0.2 ACTTACATCGATCGGCAATCTAGCTTCTTTCAGCAATGGCTTATAATCAGGNGGNGCCTT	2085
MPI-GMI|Ath-1001-Genomes|pseudo-genome|6142|Chr3:13490945..13493787|V0.2 ACTTACATCGATCGGCAATCTAGCTTCTTTCAGCAATGGCTTATAATCAGGTGGAGCCTT	2085
MPI-GMI|Ath-1001-Genomes|pseudo-genome|6100|Chr3:13490945..13493787|V0.2 ACTTACATCGATCGGCAATCTAGCTTCTTTCAGCAATGGCTTATAATCAGGTGGAGCCTT	2085
MPI-GMI|Ath-1001-Genomes|pseudo-genome|6128|Chr3:13490945..13493787|V0.2 ACTTACATCGANCGGCAATCTAGCTTCTTTCAGCAATGGCTTATAATCAGGTGGAGCCTT	2085
MPI-GMI|Ath-1001-Genomes|pseudo-genome|7280|Chr3:13490945..13493787|V0.2 ACTTACATCGATCGGCAATCTAGCTTCTTTCAGCAATGGCTTATAATCAGGTGGAGCCTT	2085
MPI-GMI|Ath-1001-Genomes|pseudo-genome|6113|Chr3:13490945..13493787|V0.2 ACTTACATCGATCGGCAATCTAGCTTCTTTCAGCAATGGCTTATAATCAGGTGGAGCCTT	2085
MPI-GMI|Ath-1001-Genomes|pseudo-genome|5776|Chr3:13490945..13493787|V0.2 ACTTACATCGATCGGCAATCTAGCTTCTTTCAGCAATGGCTTATAATCAGGTGGAGCCTT	2085
MPI-GMI|Ath-1001-Genomes|pseudo-genome|6095|Chr3:13490945..13493787|V0.2 ACTTACATCGATCGGCAATCTAGCTTCTTTCAGCAATGGCTTATAATCAGGTGGAGCCTT	2085
MPI-GMI|Ath-1001-Genomes|pseudo-genome|6106|Chr3:13490945..13493787|V0.2 ACTTACATCGATCGGCAATCTAGCTTCTTTCAGCAATGGCTTATAATCAGGTGGAGCCTT	2085
MPI-GMI|Ath-1001-Genomes|pseudo-genome|763|Chr3:13490945..13493787|V0.2 ACTTACATCGATCGGCAATCTAGCTTCTTTCAGCAATGGCTTATAATCAGGTGGAGCCTT	2085
MPI-GMI|Ath-1001-Genomes|pseudo-genome|9125|Chr3:13490945..13493787|V0.2 ACTTACATCGATCGGCAATCTAGCTTCTTTCAGCAATGGCTTATAATCAGGTGGAGCCTT	2085
MPI-GMI|Ath-1001-Genomes|pseudo-genome|9841|Chr3:13490945..13493787|V0.2 ACTTACATCGATCGGCAATCTAGCTTCTTTCAGCAATGGCTTATAATCAGGTGGAGCCTT	2085
MPI-GMI|Ath-1001-Genomes|pseudo-genome|8386|Chr3:13490945..13493787|V0.2 ACTTACATCGATCGGCAATCTAGCTTCTTTCAGCAATGGCTTATAATCAGGTGGAGCCTT	2085
MPI-GMI|Ath-1001-Genomes|pseudo-genome|6944|Chr3:13490945..13493787|V0.2 ACTTACATCGATCGGCAATCTAGCTTCTTTCAGCAATGGCTTATAATCAGGTGGAGCCTT	2085
MPI-GMI|Ath-1001-Genomes|pseudo-genome|9416|Chr3:13490945..13493787|V0.2 ACTTACATCGATCGGCAATCTAGCTTCTTTCAGCAATGGCTTATAATCAGGTGGAGCCTT	2085
MPI-GMI|Ath-1001-Genomes|pseudo-genome|7203|Chr3:13490945..13493787|V0.2 ACTTACATCGATCGGCAATCTAGCTTCTTTCAGCAATGGCTTATAATCAGNTGGAGCCTT	2085
MPI-GMI|Ath-1001-Genomes|pseudo-genome|9798|Chr3:13490945..13493787|V0.2 ACTTACATCGATCGGCAATCTAGCTTCTTTCAGCAATGGCTTATAATCAGGTGGAGCCTT	2085
MPI-GMI|Ath-1001-Genomes|pseudo-genome|1954|Chr3:13490945..13493787|V0.2 ACTTACATNGATCGGCAATCTAGCTTCTTTCAGCAATGGCTTATAATCAGGTGGAGCCTT	2085
MPI-GMI|Ath-1001-Genomes|pseudo-genome|9800|Chr3:13490945..13493787|V0.2 ACTTACATCGATCGGCAATCTAGCTTCTTTCAGCAATGGCTTATAATCAGGTGGAGCCTT	2085
MPI-GMI|Ath-1001-Genomes|pseudo-genome|9783|Chr3:13490945..13493787|V0.2 ACTTACATCGATCGGCAATCTAGCTTCTTTCAGCAATGGCTTATAATCAGGTGGAGCCTT	2085
MPI-GMI|Ath-1001-Genomes|pseudo-genome|9774|Chr3:13490945..13493787|V0.2 ACTTACATCGATCGGCAATCTAGCTTCTTTCAGCAATGGCTTATAATCAGGTGGAGCCTT	2085
MPI-GMI|Ath-1001-Genomes|pseudo-genome|6148|Chr3:13490945..13493787|V0.2 ACTTACATCGATCGGCAATCTAGCTTCTTTCAGCAATGGCTTATAATCAGGTGGAGCCTT	2079
MPI-GMI|Ath-1001-Genomes|pseudo-genome|9895|Chr3:13490945..13493787|V0.2 ACTTACATCGATCGGCAATCTAGCTTCTTTCAGCAATGGCTTATAATCAGGTGGAGCCTT	2085
MPI-GMI|Ath-1001-Genomes|pseudo-genome|7373|Chr3:13490945..13493787|V0.2 ACTTACATCGATCGGCAATCTAGCTTCTTTCAGCAATGGCTTATAATCAGGTGGAGCCTT	2085
MPI-GMI|Ath-1001-Genomes|pseudo-genome|9621|Chr3:13490945..13493787|V0.2 ACTTACATCGATCGGCAATCTAGCTTCTTTCAGCAATGGCTTATAATCAGGTGGAGCCTT	2085
MPI-GMI|Ath-1001-Genomes|pseudo-genome|9412|Chr3:13490945..13493787|V0.2 ACTTACATCGATCGGCAATCTAACTTCTTTCAGCAATGGCTTATAATCAGGTGGAGCCTT	2084
MPI-GMI|Ath-1001-Genomes|pseudo-genome|9391|Chr3:13490945..13493787|V0.2 ACTTACATCGATCGGCAATCTAGCTTCTTTCAGCAATGGCTTATAATCAGGTGGAGCCTT	2085
MPI-GMI|Ath-1001-Genomes|pseudo-genome|1313|Chr3:13490945..13493787|V0.2 ACTTACATCGATCGGCAATCTAGCTTCTTTCAGCAATGGCTTATAATCAGGTGGAGCCTT	2085
MPI-GMI|Ath-1001-Genomes|pseudo-genome|6108|Chr3:13490945..13493787|V0.2 ACTTACATCGATCGGCAATCTAGCTTCTTTCAGCAATGGCTTATAATCAGGTGGAGCCTT	2085
MPI-GMI|Ath-1001-Genomes|pseudo-genome|8240|Chr3:13490945..13493787|V0.2 ACTTACATCGATCGGCAATCTAGCTTCTTTCAGCAATGGCTTATAATCAGGTGGAGCCTT	2085
MPI-GMI|Ath-1001-Genomes|pseudo-genome|9527|Chr3:13490945..13493787|V0.2 ACTTACATCGATCGGCAATCTAGCTTCTTTCAGCAATGGCTTATAATCAGGTGGAGCCTT	2085
MPI-GMI|Ath-1001-Genomes|pseudo-genome|9711|Chr3:13490945..13493787|V0.2 ACTTACATCGATCGGCAATCTAGCTTCTTTCAGCAATGGCTTATAATCAGGTGNAGCCTT	2085
MPI-GMI|Ath-1001-Genomes|pseudo-genome|7028|Chr3:13490945..13493787|V0.2 ACTTACATCGATCGGCAATCTAGCTTCTTTCAGCAATGGCTTATAATCAGGTGGAGCCTT	2085
MPI-GMI|Ath-1001-Genomes|pseudo-genome|6101|Chr3:13490945..13493787|V0.2 ACTTACATCGATCGGCAATCTAGCTTCTTTCAGCAATGGCTTATAATCAGGTGGAGCCTT	2085
MPI-GMI|Ath-1001-Genomes|pseudo-genome|9476|Chr3:13490945..13493787|V0.2 ACTTACATCGATCGGCAATCTAGCTTCTTTCAGCAATGGCTTATAATCAGGTGGAGCCTT	2084
MPI-GMI|Ath-1001-Genomes|pseudo-genome|6268|Chr3:13490945..13493787|V0.2 ACTTACATCGATCGGCAATCTAGCTTCTTTCAGCAATGGCTTATAATCAGGTGGAGCCTT	2084
MPI-GMI|Ath-1001-Genomes|pseudo-genome|9442|Chr3:13490945..13493787|V0.2 ACTTACATCGATCGGCAATCTAGCTTCTTTCAGCAATGGCTTATAATCAGGTGGAGCCTT	2084
MPI-GMI|Ath-1001-Genomes|pseudo-genome|7516|Chr3:13490945..13493787|V0.2 ACTTACATCGATCGGCAATCTAGCTTCTTTCAGCAATGGCTTATAATCAGGTGGAGCCTT	2085
MPI-GMI|Ath-1001-Genomes|pseudo-genome|6258|Chr3:13490945..13493787|V0.2 ACTTACATCGATCGGCAATCTAGCTTCTTTCAGCAATGGCTTATAATCAGGTGGAGCCTT	2085
MPI-GMI|Ath-1001-Genomes|pseudo-genome|6025|Chr3:13490945..13493787|V0.2 ACTTACATCGATCGGCAATCTAGCTTCTTTCAGCAATGGCTTATAATCAGGTGGAGCCTT	2085
MPI-GMI|Ath-1001-Genomes|pseudo-genome|6132|Chr3:13490945..13493787|V0.2 ACTTACATCGATCGGCAATCTAGCTTCTTTCAGCAATGGCTTATAATCAGGTGGAGCCTT	2085
MPI-GMI|Ath-1001-Genomes|pseudo-genome|9778|Chr3:13490945..13493787|V0.2 ACTTACATCGATCGGCAATCTAGCTTCTTTCAGCAATGGCTTATAATCAGGTGGAGCCTT	2085
MPI-GMI|Ath-1001-Genomes|pseudo-genome|7273|Chr3:13490945..13493787|V0.2 ACTTACATCGATCGGCAATCTAGCTTCTTTCAGCAATGGCTTATAATNAGGTGGAGCCTT	2085
MPI-GMI|Ath-1001-Genomes|pseudo-genome|6098|Chr3:13490945..13493787|V0.2 ACTTACATCGATCGGCAATCTAGCTTCTTTCAGCAATGGCTTATAATCAGGTGGAGCCTT	2085
MPI-GMI|Ath-1001-Genomes|pseudo-genome|6184|Chr3:13490945..13493787|V0.2 ACTTACATCGATCGGCAATCTAGCTTCTTTCAGCAATGGCTTATAATCAGGTGGAGCCTT	2085
MPI-GMI|Ath-1001-Genomes|pseudo-genome|7419|Chr3:13490945..13493787|V0.2 ACTTACATCGATCGGCAATCTAGCTTCTTTCAGCAATGGCTTATAATCAGGTGGAGCCTT	2085
MPI-GMI|Ath-1001-Genomes|pseudo-genome|8259|Chr3:13490945..13493787|V0.2 ACTTACATCGATCGGCAATCTAGCTTCTTTCAGCAATGGCTTATAATCAGGTGGAGCCTT	2085
MPI-GMI|Ath-1001-Genomes|pseudo-genome|8230|Chr3:13490945..13493787|V0.2 ACTTACATCGATCGGCAATCTAGCTTCTTTCAGCAATGGCTTATAATCAGGTGGAGCCTT	2085
MPI-GMI|Ath-1001-Genomes|pseudo-genome|6986|Chr3:13490945..13493787|V0.2 ACTTACATCGATCGGCAATCTAGCTTCTTTCAGCAATGGCTTATAATCAGGTGGAGCCTT	2085
MPI-GMI|Ath-1001-Genomes|pseudo-genome|6943|Chr3:13490945..13493787|V0.2 ACTTACATCGATCGGCAATCTAGCTTCTTTCAGCAATGGCTTATAATCAGGTGGAGCCTT	2085
MPI-GMI|Ath-1001-Genomes|pseudo-genome|7169|Chr3:13490945..13493787|V0.2 ACTTACATCGATCGGCAATCTAGCTTCTTTCAGCAATGGCTTATAATCAGGTGGAGCCTT	2085
MPI-GMI|Ath-1001-Genomes|pseudo-genome|7383|Chr3:13490945..13493787|V0.2 ACTTACATCGATCGGCAATCTAGCTTCTTTCAGCAATGGCTTATAATCAGGTGGAGCCTT	2085
MPI-GMI|Ath-1001-Genomes|pseudo-genome|9402|Chr3:13490945..13493787|V0.2 ACTTACATCGATCGGCAATCTAGCTTCTTTCAGCAATGGCTTATAATCAGGTGGAGCCTT	2085
MPI-GMI|Ath-1001-Genomes|pseudo-genome|531|Chr3:13490945..13493787|V0.2 ACTTACATCGATCGGCAATCTAGCTTCTTTCAGCAATGGCTTATAATCAGGTGGAGCCTT	2085
MPI-GMI|Ath-1001-Genomes|pseudo-genome|6961|Chr3:13490945..13493787|V0.2 ACTTACATCGATCGGCAATCTAGCTTCTTTCAGCAATGGCTTATAATCAGGTGGAGCCTT	2085
MPI-GMI|Ath-1001-Genomes|pseudo-genome|5831|Chr3:13490945..13493787|V0.2 ACTTACATCGATCGGCAATCTAGCTTCTTTCAGCAATGGCTTATAATCAGGTGGAGCCTT	2085
MPI-GMI|Ath-1001-Genomes|pseudo-genome|7416|Chr3:13490945..13493787|V0.2 ACTTACATCGATCGGCAATCTAGCTTCTTTCAGCAATGGCTTATAATCAGGTGGAGCCTT	2083
MPI-GMI|Ath-1001-Genomes|pseudo-genome|9386|Chr3:13490945..13493787|V0.2 ACTTACATCGATCGGCAATCTAGCTTCTTTCAGCAATGGCTTATAATCAGGTGGAGCCTT	2086
MPI-GMI|Ath-1001-Genomes|pseudo-genome|9394|Chr3:13490945..13493787|V0.2 ACTTACATCGATCGGCAATCTAGCTTCTTTCAGCAATGGCTTATAATCAGGTGGAGCCTT	2084
MPI-GMI|Ath-1001-Genomes|pseudo-genome|9602|Chr3:13490945..13493787|V0.2 ACTTACATCGATCGGCAATCTAGCTTCTTTCAGCAATGGCTTATAATCAGGTGGAGCCTT	2085
MPI-GMI|Ath-1001-Genomes|pseudo-genome|9567|Chr3:13490945..13493787|V0.2 ACTTACATCGATCGGCAATCTAGCTTCTTTCAGCAANGGCTTATAATCAGGTGGAGCCTT	2085
MPI-GMI|Ath-1001-Genomes|pseudo-genome|9545|Chr3:13490945..13493787|V0.2 ACTTACATCGATCGGCAATCTAGCTTCTTTCAGCAATGGCTTATAATCAGGTGGAGCCTT	2085
MPI-GMI|Ath-1001-Genomes|pseudo-genome|9530|Chr3:13490945..13493787|V0.2 ACTTACATCGATCGGCAATCTAGCTTCTTTCAGCAATGGCTTATAATCAGGTGGAGCCTT	2085
MPI-GMI|Ath-1001-Genomes|pseudo-genome|9523|Chr3:13490945..13493787|V0.2 ACTTACATCGATCGGCAATCTAGCTTCTTTCAGCAATGGCTTATAATCAGGTGGAGCCTT	2085
MPI-GMI|Ath-1001-Genomes|pseudo-genome|9583|Chr3:13490945..13493787|V0.2 ACTTACATCGATCGGCAATCTAGCTTCTTTCAGCAATGGCTTATAATCAGGTGGAGCCTT	2085
MPI-GMI|Ath-1001-Genomes|pseudo-genome|9514|Chr3:13490945..13493787|V0.2 ACTTACATCGATCGGCAATCTAGCTTCTTTCAGCAATGGCTTATAATCAGGTGGAGCCTT	2085
MPI-GMI|Ath-1001-Genomes|pseudo-genome|9879|Chr3:13490945..13493787|V0.2 ACTTACATCGATCGGCAATCTAGCTTCTTTCAGCAATGGCTTATAATCAGGTGGAGCCTT	2085
MPI-GMI|Ath-1001-Genomes|pseudo-genome|9888|Chr3:13490945..13493787|V0.2 ACTTACATCGATCGGCAATCTAGCTTCTTTCAGCAATGGCTTATAATCAGGTGGAGCCTT	2085
MPI-GMI|Ath-1001-Genomes|pseudo-genome|9534|Chr3:13490945..13493787|V0.2 ACTTACATCGATCGGCAATCTAGCTTCTTTCAGCAATGGCTTATAATCAGGTGGAGCCTT	2085
MPI-GMI|Ath-1001-Genomes|pseudo-genome|9790|Chr3:13490945..13493787|V0.2 ACTTACATCGATCGGCAATCTAGCTTCTTTCAGCAATGGCTTATAATCAGGTGGAGCCTT	2085
MPI-GMI|Ath-1001-Genomes|pseudo-genome|8247|Chr3:13490945..13493787|V0.2 ACTTACATCGATCGGCAATCTAGCTTCTTTCAGCAATGGCTTATAATCAGGTGGAGCCTT	2085
MPI-GMI|Ath-1001-Genomes|pseudo-genome|6073|Chr3:13490945..13493787|V0.2 ACTTACATCGATCGGCAATCTAGCTTCTTTCAGCAATGGCTTATAATCAGGTGGAGCCTT	2085
MPI-GMI|Ath-1001-Genomes|pseudo-genome|1317|Chr3:13490945..13493787|V0.2 ACTTACATCGATCGGCAATCTAGCTTCTTTCAGCAATGGCTTATAATCAGGTGGAGCCTT	2085
MPI-GMI|Ath-1001-Genomes|pseudo-genome|8307|Chr3:13490945..13493787|V0.2 ACTTACATCGATCGGCAATCTAGCTTCTTTCAGCAATGGCTTATAATCAGGTGGAGCCTT	2085
MPI-GMI|Ath-1001-Genomes|pseudo-genome|9806|Chr3:13490945..13493787|V0.2 ACTTACATCGATCGGCAATCTAGCTTCTTTCAGCAATGGCTTATAATCAGGTGGAGCCTT	2085
MPI-GMI|Ath-1001-Genomes|pseudo-genome|8357|Chr3:13490945..13493787|V0.2 ACTTACATCGATCGGCAATCTAGCTTCTTTCAGCAATGGCTTATAATCAGGTGGAGCCTT	2085
MPI-GMI|Ath-1001-Genomes|pseudo-genome|1797|Chr3:13490945..13493787|V0.2 ACTTACATCGATCGGCAATCTAGCTTCTTTCAGCAATGGCTTATAATCAGGTGGAGCCTT	2085
MPI-GMI|Ath-1001-Genomes|pseudo-genome|9455|Chr3:13490945..13493787|V0.2 ACTTACATCGATCGGCAATCTAGCTTCTTTCAGCAATGGCTTATAATCAGGTGGAGCCTT	2085
MPI-GMI|Ath-1001-Genomes|pseudo-genome|6088|Chr3:13490945..13493787|V0.2 ACTTACATCGATCGGCAATCTAGCTTCTTTCAGCAATGGCTTATAATCAGGTGGAGCCTT	2085
MPI-GMI|Ath-1001-Genomes|pseudo-genome|8483|Chr3:13490945..13493787|V0.2 ACTTACATCGATCGGCAATCTAGCTTCTTTCAGCAATGGCTTATAATCAGGTGGAGCCTT	2085
MPI-GMI|Ath-1001-Genomes|pseudo-genome|6814|Chr3:13490945..13493787|V0.2 ACTTACATCGATCGGCAATCTAGCTTCTTTCAGCAATGGCTTATAATCAGGTGGAGCCTT	2085
MPI-GMI|Ath-1001-Genomes|pseudo-genome|1835|Chr3:13490945..13493787|V0.2 ACTTACATCGATCGGCAATCTAGCTTCTTTCAGCAATGGCTTATAATCAGGTGGAGCCTT	2085
MPI-GMI|Ath-1001-Genomes|pseudo-genome|1834|Chr3:13490945..13493787|V0.2 ACTTACATCGATCGGCAATCTAGCTTCTTTCAGCAATGGCTTATAATCAGGTGGAGCCTT	2085
MPI-GMI|Ath-1001-Genomes|pseudo-genome|2159|Chr3:13490945..13493787|V0.2 ACTTACATCGATCGGCAATCTAGCTTCTTTCAGCAATGGCTTATAATCAGGTGGAGCCTT	2085
MPI-GMI|Ath-1001-Genomes|pseudo-genome|2239|Chr3:13490945..13493787|V0.2 ACTTACATCGATCGGCAATCTAGCTTCTTTCAGCAATGGCTTATAATCAGGTGGAGCCTT	2085
MPI-GMI|Ath-1001-Genomes|pseudo-genome|1819|Chr3:13490945..13493787|V0.2 ACTTACATCGATCGGCAATCTAGCTTCTTTCAGCAATGGCTTATAATCAGGTGGAGCCTT	2085
MPI-GMI|Ath-1001-Genomes|pseudo-genome|1756|Chr3:13490945..13493787|V0.2 ACTTACATCGATCGGCAATCTAGCTTCTTTCAGCAATGGCTTATAATCAGGTGGAGCCTT	2085
MPI-GMI|Ath-1001-Genomes|pseudo-genome|1741|Chr3:13490945..13493787|V0.2 ACTTACATCGATCGGCAATCTAGCTTCTTTCAGCAATGGCTTATAATCAGGTGGAGCCTT	2085
MPI-GMI|Ath-1001-Genomes|pseudo-genome|1684|Chr3:13490945..13493787|V0.2 ACTTACATCGATCGGCAATCTAGCTTCTTTCAGCAATGGCTTATAATCAGGTGGAGCCTT	2085
MPI-GMI|Ath-1001-Genomes|pseudo-genome|1676|Chr3:13490945..13493787|V0.2 ACTTACATCGATCGGCAATCTAGCTTCTTTCAGCAATGGCTTATAATCAGGTGGAGCCTT	2085
MPI-GMI|Ath-1001-Genomes|pseudo-genome|2166|Chr3:13490945..13493787|V0.2 ACTTACATCGATCGGCAATCTAGCTTCTTTCAGCAATGGCTTATAATCAGGTGGAGCCTT	2085
MPI-GMI|Ath-1001-Genomes|pseudo-genome|2285|Chr3:13490945..13493787|V0.2 ACTTACATCGATCGGCAATCTAGCTTCTTTCAGCAATGGCTTATAATCAGGTGGAGCCTT	2085
MPI-GMI|Ath-1001-Genomes|pseudo-genome|1612|Chr3:13490945..13493787|V0.2 ACTTACATCGATCGGCAATCTAGCTTCTTTCAGCAATGGCTTATAATCAGGTGGAGCCTT	2085
MPI-GMI|Ath-1001-Genomes|pseudo-genome|506|Chr3:13490945..13493787|V0.2 ACTTACATCGATCGGCAATCTAGCTTCTTTCAGCAATGGCTTATAATCAGGTGGAGCCTT	2085
MPI-GMI|Ath-1001-Genomes|pseudo-genome|1622|Chr3:13490945..13493787|V0.2 ACTTACATCGATCGGCAATCTAGCTTCTTTCAGCAATGGCTTATAATCAGGTGGAGCCTT	2085
MPI-GMI|Ath-1001-Genomes|pseudo-genome|7359|Chr3:13490945..13493787|V0.2 ACTTACATCGATCGGCAATCTAGCTTCTTTCAGCAATGGCTTATAATCAGGTGGAGCCTT	2085
MPI-GMI|Ath-1001-Genomes|pseudo-genome|504|Chr3:13490945..13493787|V0.2 ACTTACATCGATCGGCAATCTAGCTTCTTTCAGCAATGGCTTATAATCAGGTGGAGCCTT	2085
MPI-GMI|Ath-1001-Genomes|pseudo-genome|470|Chr3:13490945..13493787|V0.2 ACTTACATCGATCGGCAATCTAGCTTCTTTCAGCAATGGCTTATAATCAGGTGGAGCCTT	2085
MPI-GMI|Ath-1001-Genomes|pseudo-genome|476|Chr3:13490945..13493787|V0.2 ACTTACATCGATCGGCAATCTAGCTTCTTTCAGCAATGGCTTATAATCAGGTGGAGCCTT	2085
MPI-GMI|Ath-1001-Genomes|pseudo-genome|544|Chr3:13490945..13493787|V0.2 ACTTACATCGATCGGCAATCTAGCTTCTTTCAGCAATGGCTTATAATCAGGTGGAGCCTT	2085
MPI-GMI|Ath-1001-Genomes|pseudo-genome|546|Chr3:13490945..13493787|V0.2 ACTTACATCGATCGGCAATCTAGCTTCTTTCAGCAATGGCTTATAATCAGGTGGAGCCTT	2085
MPI-GMI|Ath-1001-Genomes|pseudo-genome|680|Chr3:13490945..13493787|V0.2 ACTTACATCGATCGGCAATCTAGCTTCTTTCAGCAATGGCTTATAATCAGGTGGAGCCTT	2085
MPI-GMI|Ath-1001-Genomes|pseudo-genome|681|Chr3:13490945..13493787|V0.2 ACTTACATCGATCGGCAATCTAGCTTCTTTCAGCAATGGCTTATAATCAGGTGGAGCCTT	2085
MPI-GMI|Ath-1001-Genomes|pseudo-genome|685|Chr3:13490945..13493787|V0.2 ACTTACATCGATCGGCAATCTAGCTTCTTTCAGCAATGGCTTATAATCAGGTGGAGCCTT	2085
MPI-GMI|Ath-1001-Genomes|pseudo-genome|687|Chr3:13490945..13493787|V0.2 ACTTACATCGATCGGCAATCTAGCTTCTTTCAGCAATGGCTTATAATCAGGTGGAGCCTT	2085
MPI-GMI|Ath-1001-Genomes|pseudo-genome|728|Chr3:13490945..13493787|V0.2 ACTTACATCGATCGGCAATCTAGCTTCTTTCAGCAATGGCTTATAATCAGGTGGAGCCTT	2085
MPI-GMI|Ath-1001-Genomes|pseudo-genome|742|Chr3:13490945..13493787|V0.2 ACTTACATCGATCGGCAATCTAGCTTCTTTCAGCAATGGCTTATAATCAGGTGGAGCCTT	2085
MPI-GMI|Ath-1001-Genomes|pseudo-genome|853|Chr3:13490945..13493787|V0.2 ACTTACATCGATCGGCAATCTAGCTTCTTTCAGCAATGGCTTATAATCAGGTGGAGCCTT	2085
MPI-GMI|Ath-1001-Genomes|pseudo-genome|854|Chr3:13490945..13493787|V0.2 ACTTACATCGATCGGCAATCTAGCTTCTTTCAGCAATGGCTTATAATCAGGTGGAGCCTT	2085
MPI-GMI|Ath-1001-Genomes|pseudo-genome|867|Chr3:13490945..13493787|V0.2 ACTTACATCGATCGGCAATCTAGCTTCTTTCAGCAATGGCTTATAATCAGGTGGAGCCTT	2085
MPI-GMI|Ath-1001-Genomes|pseudo-genome|868|Chr3:13490945..13493787|V0.2 ACTTACATCGATCGGCAATCTAGCTTCTTTCAGCAATGGCTTATAATCAGGTGGAGCCTT	2085
MPI-GMI|Ath-1001-Genomes|pseudo-genome|1651|Chr3:13490945..13493787|V0.2 ACTTACATCGATCGGCAATCTAGCTTCTTTCAGCAATGGCTTATAATCAGGTGGAGCCTT	2085
MPI-GMI|Ath-1001-Genomes|pseudo-genome|1652|Chr3:13490945..13493787|V0.2 ACTTACATCGATCGGCAATCTAGCTTCTTTCAGCAATGGCTTATAATCAGGTGGAGCCTT	2085
MPI-GMI|Ath-1001-Genomes|pseudo-genome|1739|Chr3:13490945..13493787|V0.2 ACTTACATCGATCGGCAATCTAGCTTCTTTCAGCAATGGCTTATAATCAGGTGGAGCCTT	2085
MPI-GMI|Ath-1001-Genomes|pseudo-genome|1757|Chr3:13490945..13493787|V0.2 ACTTACATCGATCGGCAATCTAGCTTCTTTCAGCAATGGCTTATAATCAGGTGGAGCCTT	2085
MPI-GMI|Ath-1001-Genomes|pseudo-genome|1793|Chr3:13490945..13493787|V0.2 ACTTACATCGATCGGCAATCTAGCTTCTTTCAGCAATGGCTTATAATCAGGTGGAGCCTT	2085
MPI-GMI|Ath-1001-Genomes|pseudo-genome|1820|Chr3:13490945..13493787|V0.2 ACTTACATCGATCGGCAATCTAGCTTCTTTCAGCAATGGCTTATAATCAGGTGGAGCCTT	2085
MPI-GMI|Ath-1001-Genomes|pseudo-genome|1851|Chr3:13490945..13493787|V0.2 ACTTACATCGATCGGCAATCTAGCTTCTTTCAGCAATGGCTTATAATCAGGTGGAGCCTT	2085
MPI-GMI|Ath-1001-Genomes|pseudo-genome|1942|Chr3:13490945..13493787|V0.2 ACTTACATCGATCGGCAATCTAGCTTCTTTCAGCAATGGCTTATAATCAGGTGGAGCCTT	2085
MPI-GMI|Ath-1001-Genomes|pseudo-genome|1943|Chr3:13490945..13493787|V0.2 ACTTACATCGATCGGCAATCTAGCTTCTTTCAGCAATGGCTTATAATCAGGTGGAGCCTT	2085
MPI-GMI|Ath-1001-Genomes|pseudo-genome|2017|Chr3:13490945..13493787|V0.2 ACTTACATCGATCGGCAATCTAGCTTCTTTCAGCAATGGCTTATAATCAGGTGGAGCCTT	2085
MPI-GMI|Ath-1001-Genomes|pseudo-genome|2031|Chr3:13490945..13493787|V0.2 ACTTACATCGATCGGCAATCTAGCTTCTTTCAGCAATGGCTTATAATCAGGTGGAGCCTT	2085
MPI-GMI|Ath-1001-Genomes|pseudo-genome|2053|Chr3:13490945..13493787|V0.2 ACTTACATCGATCGGCAATCTAGCTTCTTTCAGCAATGGCTTATAATCAGGTGGAGCCTT	2085
MPI-GMI|Ath-1001-Genomes|pseudo-genome|2057|Chr3:13490945..13493787|V0.2 ACTTACATCGATCGGCAATCTAGCTTCTTTCAGCAATGGCTTATAATCAGGTGGAGCCTT	2085
MPI-GMI|Ath-1001-Genomes|pseudo-genome|2081|Chr3:13490945..13493787|V0.2 ACTTACATCGATCGGCAATCTAGCTTCTTTCAGCAATGGCTTATAATCAGGTGGAGCCTT	2085
MPI-GMI|Ath-1001-Genomes|pseudo-genome|2091|Chr3:13490945..13493787|V0.2 ACTTACATCGATCGGCAATCTAGCTTCTTTCAGCAATGGCTTATAATCAGGTGGAGCCTT	2085
MPI-GMI|Ath-1001-Genomes|pseudo-genome|2106|Chr3:13490945..13493787|V0.2 ACTTACATCGATCGGCAATCTAGCTTCTTTCAGCAATGGCTTATAATCAGGTGGAGCCTT	2085
MPI-GMI|Ath-1001-Genomes|pseudo-genome|2141|Chr3:13490945..13493787|V0.2 ACTTACATCGATCGGCAATCTAGCTTCTTTCAGCAATGGCTTATAATCAGGTGGAGCCTT	2085
MPI-GMI|Ath-1001-Genomes|pseudo-genome|2191|Chr3:13490945..13493787|V0.2 ACTTACATCGATCGGCAATCTAGCTTCTTTCAGCAATGGCTTATAATCAGGTGGAGCCTT	2085
MPI-GMI|Ath-1001-Genomes|pseudo-genome|2212|Chr3:13490945..13493787|V0.2 ACTTACATCGATCGGCAATCTAGCTTCTTTCAGCAATGGCTTATAATCAGGTGGAGCCTT	2085
MPI-GMI|Ath-1001-Genomes|pseudo-genome|2240|Chr3:13490945..13493787|V0.2 ACTTACATCGATCGGCAATCTAGCTTCTTTCAGCAATGGCTTATAATCAGGTGGAGCCTT	2085
MPI-GMI|Ath-1001-Genomes|pseudo-genome|2286|Chr3:13490945..13493787|V0.2 ACTTACATCGATCGGCAATCTAGCTTCTTTCAGCAATGGCTTATAATCAGGTGGAGCCTT	2085
MPI-GMI|Ath-1001-Genomes|pseudo-genome|2370|Chr3:13490945..13493787|V0.2 ACTTACATCGATCGGCAATCTAGCTTCTTTCAGCAATGGCTTATAATCAGGTGGAGCCTT	2085
MPI-GMI|Ath-1001-Genomes|pseudo-genome|2412|Chr3:13490945..13493787|V0.2 ACTTACATCGATCGGCAATCTAGCTTCTTTCAGCAATGGCTTATAATCAGGTGGAGCCTT	2085
MPI-GMI|Ath-1001-Genomes|pseudo-genome|6194|Chr3:13490945..13493787|V0.2 ACTTACATCGATCGGCAATCTAGCTTCTTTCAGCAATGGCTTATAATCAGGTGGAGCCTT	2085
MPI-GMI|Ath-1001-Genomes|pseudo-genome|6201|Chr3:13490945..13493787|V0.2 ACTTACATCGATCGGCAATCTAGCTTCTTTCAGCAATGGCTTATAATCAGGTGGAGCCTT	2085
MPI-GMI|Ath-1001-Genomes|pseudo-genome|6202|Chr3:13490945..13493787|V0.2 ACTTACATCGATCGGCAATCTAGCTTCTTTCAGCAATGGCTTATAATCAGGTGGAGCCTT	2085
MPI-GMI|Ath-1001-Genomes|pseudo-genome|6739|Chr3:13490945..13493787|V0.2 ACTTACATCGATCGGCAATCTAGCTTCTTTCAGCAATGGCTTATAATCAGGTGGAGCCTT	2085
MPI-GMI|Ath-1001-Genomes|pseudo-genome|6740|Chr3:13490945..13493787|V0.2 ACTTACATCGATCGGCAATCTAGCTTCTTTCAGCAATGGCTTATAATCAGGTGGAGCCTT	2085
MPI-GMI|Ath-1001-Genomes|pseudo-genome|6749|Chr3:13490945..13493787|V0.2 ACTTACATCGATCGGCAATCTAGCTTCTTTCAGCAATGGCTTATAATCAGGTGGAGCCTT	2085
MPI-GMI|Ath-1001-Genomes|pseudo-genome|6750|Chr3:13490945..13493787|V0.2 ACTTACATCGATCGGCAATCTAGCTTCTTTCAGCAATGGCTTATAATCAGGTGGAGCCTT	2085
MPI-GMI|Ath-1001-Genomes|pseudo-genome|6805|Chr3:13490945..13493787|V0.2 ACTTACATCGATCGGCAATCTAGCTTCTTTCAGCAATGGCTTATAATCAGGTGGAGCCTT	2085
MPI-GMI|Ath-1001-Genomes|pseudo-genome|6806|Chr3:13490945..13493787|V0.2 ACTTACATCGATCGGCAATCTAGCTTCTTTCAGCAATGGCTTATAATCAGGTGGAGCCTT	2085
MPI-GMI|Ath-1001-Genomes|pseudo-genome|6927|Chr3:13490945..13493787|V0.2 ACTTACATCGATCGGCAATCTAGCTTCTTTCAGCAATGGCTTATAATCAGGTGGAGCCTT	2085
MPI-GMI|Ath-1001-Genomes|pseudo-genome|7358|Chr3:13490945..13493787|V0.2 ACTTACATCGATCGGCAATCTAGCTTCTTTCAGCAATGGCTTATAATCAGGTGGAGCCTT	2085
MPI-GMI|Ath-1001-Genomes|pseudo-genome|7475|Chr3:13490945..13493787|V0.2 ACTTACATCGATCGGCAATCTAGCTTCTTTCAGCAATGGCTTATAATCAGGTGGAGCCTT	2085
MPI-GMI|Ath-1001-Genomes|pseudo-genome|7566|Chr3:13490945..13493787|V0.2 ACTTACATCGATCGGCAATCTAGCTTCTTTCAGCAATGGCTTATAATCAGGTGGAGCCTT	2085
MPI-GMI|Ath-1001-Genomes|pseudo-genome|7568|Chr3:13490945..13493787|V0.2 ACTTACATCGATCGGCAATCTAGCTTCTTTCAGCAATGGCTTATAATCAGGTGGAGCCTT	2085
MPI-GMI|Ath-1001-Genomes|pseudo-genome|7757|Chr3:13490945..13493787|V0.2 ACTTACATCGATCGGCAATCTAGCTTCTTTCAGCAATGGCTTATAATCAGGTGGAGCCTT	2085
MPI-GMI|Ath-1001-Genomes|pseudo-genome|7767|Chr3:13490945..13493787|V0.2 ACTTACATCGATCGGCAATCTAGCTTCTTTCAGCAATGGCTTATAATCAGGTGGAGCCTT	2085
MPI-GMI|Ath-1001-Genomes|pseudo-genome|8037|Chr3:13490945..13493787|V0.2 ACTTACATCGATCGGCAATCTAGCTTCTTTCAGCAATGGCTTATAATCAGGTGGAGCCTT	2085
MPI-GMI|Ath-1001-Genomes|pseudo-genome|8057|Chr3:13490945..13493787|V0.2 ACTTACATCGATCGGCAATCTAGCTTCTTTCAGCAATGGCTTATAATCAGGTGGAGCCTT	2085
MPI-GMI|Ath-1001-Genomes|pseudo-genome|8464|Chr3:13490945..13493787|V0.2 ACTTACATCGATCGGCAATCTAGCTTCTTTCAGCAATGGCTTATAATCAGGTGGAGCCTT	2085
MPI-GMI|Ath-1001-Genomes|pseudo-genome|8699|Chr3:13490945..13493787|V0.2 ACTTACATCGATCGGCAATCTAGCTTCTTTCAGCAATGGCTTATAATCAGGTGGAGCCTT	2085
MPI-GMI|Ath-1001-Genomes|pseudo-genome|8723|Chr3:13490945..13493787|V0.2 ACTTACATCGATCGGCAATCTAGCTTCTTTCAGCAATGGCTTATAATCAGGTGGAGCCTT	2085
MPI-GMI|Ath-1001-Genomes|pseudo-genome|484|Chr3:13490945..13493787|V0.2 ACTTACATCGATCGGCAATCTAGCTTCTTTCAGCAATGGCTTATAATCAGGTGGAGCCTT	2085
MPI-GMI|Ath-1001-Genomes|pseudo-genome|997|Chr3:13490945..13493787|V0.2 ACTTACATCGATCGGCAATCTAGCTTCTTTCAGCAATGGCTTATAATCAGGTGGAGCCTT	2085
MPI-GMI|Ath-1001-Genomes|pseudo-genome|9891|Chr3:13490945..13493787|V0.2 ACTTACATCGATCGGCAATCTAGCTTCTTTCAGCAATGGCTTATAATCAGGTGGAGCCTT	2085
MPI-GMI|Ath-1001-Genomes|pseudo-genome|6131|Chr3:13490945..13493787|V0.2 ACTTACATCGATCGGCAATCTAGCTTCTTTCAGCAATGGCTTATAATCAGGTGGAGCCTT	2085
MPI-GMI|Ath-1001-Genomes|pseudo-genome|9705|Chr3:13490945..13493787|V0.2 ACTTACATCGATCGGCAATCTAGCTTCTTTCAGCAATGGCTTATAATCAGGTGGAGCCTT	2085
MPI-GMI|Ath-1001-Genomes|pseudo-genome|6151|Chr3:13490945..13493787|V0.2 ACTTACATCGATCGGCAATCTAGCTTCTTTCAGCAATGGCTTATAATCAGGTGGAGCCTT	2085
MPI-GMI|Ath-1001-Genomes|pseudo-genome|7288|Chr3:13490945..13493787|V0.2 ACTTACATCGATCGGCAATCTAGCTTCTTTCAGCAATGGCTTATAATCAGGTGGAGCCTT	2085
MPI-GMI|Ath-1001-Genomes|pseudo-genome|6166|Chr3:13490945..13493787|V0.2 ACTTACATCGATCGGCAATCTAGCTTCTTTCAGCAATGGCTTATAATCAGGTGGAGCCTT	2085
MPI-GMI|Ath-1001-Genomes|pseudo-genome|9470|Chr3:13490945..13493787|V0.2 ACTTACATCGATCGGCAATCTAGCTTCTTTCAGCAATGGCTTATAATCAGGTGGAGCCTT	2085
MPI-GMI|Ath-1001-Genomes|pseudo-genome|4840|Chr3:13490945..13493787|V0.2 ACTTACATCGATCGGCAATCTAGCTTCTTTCAGCAATGGCTTATAATCAGGTGGAGCCTT	2085
MPI-GMI|Ath-1001-Genomes|pseudo-genome|8258|Chr3:13490945..13493787|V0.2 ACTTACATCGATCGGCAATCTAGCTTCTTTCAGCAATGGCTTATAATCAGGTGGAGCCTT	2085
MPI-GMI|Ath-1001-Genomes|pseudo-genome|7063|Chr3:13490945..13493787|V0.2 ACTTACATCGATCGGCAATCTAGCTTCTTTCAGCAATGGCTTATAATCAGGTGGAGCCTT	2085
MPI-GMI|Ath-1001-Genomes|pseudo-genome|9573|Chr3:13490945..13493787|V0.2 ACTTACATCGATCGGCAATCTAGCTTCTTTCAGCAATGGCTTATAATCAGGTGGAGCCTT	2085
MPI-GMI|Ath-1001-Genomes|pseudo-genome|9764|Chr3:13490945..13493787|V0.2 ACTTACATCGATCGGCAATCTAGCTTCTTTCAGCAATGGCTTATAATCAGGTGGAGCCTT	2085
MPI-GMI|Ath-1001-Genomes|pseudo-genome|8242|Chr3:13490945..13493787|V0.2 ACTTACATCGATCGGCAATCTAGCTTCTTTCAGCAATGGCTTATAATCAGGTGGAGCCTT	2085
MPI-GMI|Ath-1001-Genomes|pseudo-genome|6973|Chr3:13490945..13493787|V0.2 ACTTACATCGATCGGCAATCTAGCTTCTTTCAGCAATGGCTTATAATCAGGTGGAGCCTT	2085
MPI-GMI|Ath-1001-Genomes|pseudo-genome|9057|Chr3:13490945..13493787|V0.2 ACTTACATCGATCGGCAATCTAGCTTCTTTCAGCAATGGCTTATAATCAGGTGGAGCCTT	2085
MPI-GMI|Ath-1001-Genomes|pseudo-genome|9945|Chr3:13490945..13493787|V0.2 GTACCTCGNATTCAACTCGAGTATCTNNNCNNNNNNTTAAGAANNTATATATNNTTTNNN	2145
MPI-GMI|Ath-1001-Genomes|pseudo-genome|9941|Chr3:13490945..13493787|V0.2 GTACCTCGGATTCAACTCGANNATCNNNCNNNNNNNNNAANANACNNNNNNNNNNTNNNN	2145
MPI-GMI|Ath-1001-Genomes|pseudo-genome|9648|Chr3:13490945..13493787|V0.2 GTACCTCGGATTCAACTCGAGTATCTCCCCTAGAAGTTAAGAAACTATATATCATTTNNN	2145
MPI-GMI|Ath-1001-Genomes|pseudo-genome|7161|Chr3:13490945..13493787|V0.2 GTACCTCGGATTCAACTCGAGTATCTCCNNTAGAAGTTAAGAAACNATATATCANNTGAA	2145
MPI-GMI|Ath-1001-Genomes|pseudo-genome|9980|Chr3:13490945..13493787|V0.2 GTACCTCGGATTCAACTCNAGTATCTCCCCTAGAAGTTAAGAAACTATATATCATTTGAA	2145
MPI-GMI|Ath-1001-Genomes|pseudo-genome|6957|Chr3:13490945..13493787|V0.2 GTACCTCGGATTCAACTCGAGTATCTCNCCTANAAGTTAAGAANCTATATATCATTTGAA	2145
MPI-GMI|Ath-1001-Genomes|pseudo-genome|7081|Chr3:13490945..13493787|V0.2 GTACCTCGGATTCAACTCGNGTATCTCCCCTAGAAGTTAAGAAACTATATATCATTNGAA	2145
MPI-GMI|Ath-1001-Genomes|pseudo-genome|9985|Chr3:13490945..13493787|V0.2 GTACCTCGGATTCAACTCGAGTATCTCCCCTAGAAGTTAAGAAACTNTATANNANTTGAA	2145
MPI-GMI|Ath-1001-Genomes|pseudo-genome|9984|Chr3:13490945..13493787|V0.2 GTACCTCGGNTTCAACTCGNGNATNNNNNNNNNNNNNNNAGAAACTATATATCATTTGAA	2145
MPI-GMI|Ath-1001-Genomes|pseudo-genome|7461|Chr3:13490945..13493787|V0.2 GTACCNNGGATTCAACTCGAGTATCTCCCNTANNAGNTNANAAACTATATANCANTTGAA	2145
MPI-GMI|Ath-1001-Genomes|pseudo-genome|5023|Chr3:13490945..13493787|V0.2 GTACCTCGGATTCAACTCGAGTATCTCCCCTAGAAGTTAAGAAACTATATATCACTTGAA	2144
MPI-GMI|Ath-1001-Genomes|pseudo-genome|2317|Chr3:13490945..13493787|V0.2 GTACCTCGGATTCAACTCGAGTATCTCCCCTAGAAGTTAAGAAACTATATATCATTTGAA	2145
MPI-GMI|Ath-1001-Genomes|pseudo-genome|9859|Chr3:13490945..13493787|V0.2 NNNNNNNNNNNNNNNNNNNNNNNNNNNNNNNNNNNNNNNNNNNNNNNNNNNNNNNNNNNN	2145
MPI-GMI|Ath-1001-Genomes|pseudo-genome|9983|Chr3:13490945..13493787|V0.2 GTACCTCGGATTCAANNCNNNNNNNNNNNNNAGNAGTTAAGAANCTATATANCATTNNNN	2145
MPI-GMI|Ath-1001-Genomes|pseudo-genome|5276|Chr3:13490945..13493787|V0.2 GTACCTCGGATTCAACTCGAGTATCTCCCCTAGAAGTTAAGAAACTATATATCATTTGAA	2145
MPI-GMI|Ath-1001-Genomes|pseudo-genome|4826|Chr3:13490945..13493787|V0.2 GTACCTCGGATTCAACTCGAGTATCTCCCCTAGAAGTTAAGAAACTATATATCATTTGAA	2145
MPI-GMI|Ath-1001-Genomes|pseudo-genome|5993|Chr3:13490945..13493787|V0.2 GTACCTCGGATTCANCTCGAGTATCTCCNCNNNNNNNNNNNNNNNNNNNNNNNNNNNNNN	2145
MPI-GMI|Ath-1001-Genomes|pseudo-genome|5757|Chr3:13490945..13493787|V0.2 GTACCTCGGATTCAACTCGAGTATCTCCCCTAGAAGTTAAGAAACTATATATCATTTGAA	2145
MPI-GMI|Ath-1001-Genomes|pseudo-genome|9909|Chr3:13490945..13493787|V0.2 GTACCTCGGATTCAACTCGAGTATCTCCCCTAGAAGTTAAGAAACTATATATCATTTGAA	2145
MPI-GMI|Ath-1001-Genomes|pseudo-genome|9974|Chr3:13490945..13493787|V0.2 GNACCTCNNNNNNNNNNNNNNNNNNNNNNNNNNNNNNNNNNAAACNATATATCACNTGAA	2145
MPI-GMI|Ath-1001-Genomes|pseudo-genome|159|Chr3:13490945..13493787|V0.2 GTACCTCGGATTCAACTCGAGTATCTCCCCTAGAAGTTAAGAAACTATATATCACTTNNN	2145
MPI-GMI|Ath-1001-Genomes|pseudo-genome|5874|Chr3:13490945..13493787|V0.2 NNNNNNNNNNNNCAACTCGAGTATCTCCCCTAGAAGTTAAGAANCTATATATCACTTGAA	2145
MPI-GMI|Ath-1001-Genomes|pseudo-genome|428|Chr3:13490945..13493787|V0.2 NTACCTCGGATTCAACTCGAGTATCTCCCCTAGAAGTTAAGAAACTATATATCATTTGAA	2145
MPI-GMI|Ath-1001-Genomes|pseudo-genome|350|Chr3:13490945..13493787|V0.2 GTACCTCNGATTCAACTCGAGNATCTCCCCTAGAAGTTAAGAAACTATATATCACTTGAA	2145
MPI-GMI|Ath-1001-Genomes|pseudo-genome|6434|Chr3:13490945..13493787|V0.2 GTNCCTCGGATTCAACTCGAGTATCTCCCCTAGAAGTTAAGAAACTATATATCACTTGAA	2145
MPI-GMI|Ath-1001-Genomes|pseudo-genome|5748|Chr3:13490945..13493787|V0.2 GTACCTCGGATTCAACTCGAGTATCTCCCCTAGANGTTAAGAAACTATATATCACTTGAA	2145
MPI-GMI|Ath-1001-Genomes|pseudo-genome|7250|Chr3:13490945..13493787|V0.2 NTACCTCGGATNCAACNNGAGTATNTCCCNNNNNAGTTAAGAANNTATATATCANNTGAA	2145
MPI-GMI|Ath-1001-Genomes|pseudo-genome|88|Chr3:13490945..13493787|V0.2 GTACCTCGGATTCAACTCGAGTATCTCCCNNNNNNNNNNNNNNNNNNNATATCACTTGAA	2145
MPI-GMI|Ath-1001-Genomes|pseudo-genome|6396|Chr3:13490945..13493787|V0.2 GTACCTCGGATTCAACTCGAGTATCTCCCCTAGAAGTTAAGAAACTATATATCACTTGAA	2145
MPI-GMI|Ath-1001-Genomes|pseudo-genome|6445|Chr3:13490945..13493787|V0.2 GTACCTCGGATTCAACTCGNNNNNNNNNNNNNNNNNNNNNNNNNNNNNNNNNNNNNNNNN	2145
MPI-GMI|Ath-1001-Genomes|pseudo-genome|5726|Chr3:13490945..13493787|V0.2 GTACCTCGGATTCAACTCGAGTATCTCCCCTAGAAGTTAAGAANCTATATATCACTTGAA	2145
MPI-GMI|Ath-1001-Genomes|pseudo-genome|6424|Chr3:13490945..13493787|V0.2 GTNCCTCGGANTCAACTCGAGTATCTCCCCTAGAAGTTAAGAAACTATATATCACTTGAA	2145
MPI-GMI|Ath-1001-Genomes|pseudo-genome|6897|Chr3:13490945..13493787|V0.2 GTACCTCGGATTCAACTCGAGTATCTCCCCTAGAAGTTAAGAAACTATATATCACTTGAA	2145
MPI-GMI|Ath-1001-Genomes|pseudo-genome|5800|Chr3:13490945..13493787|V0.2 GTACCTCGGATTCAACTCGAGTATCTCCCCTAGAAGTTAAGAAACTATATATCACTTGAA	2145
MPI-GMI|Ath-1001-Genomes|pseudo-genome|5486|Chr3:13490945..13493787|V0.2 GTACCTCGGATTCAACTCGAGTATCTCCCCTAGAAGTTAAGAAACTATATATCACTTGAA	2145
MPI-GMI|Ath-1001-Genomes|pseudo-genome|6997|Chr3:13490945..13493787|V0.2 GTACCTCGGATTCAACTCGAGTATCTCCCCTAGAAGTTAAGAAACTATATATCACTTGAA	2146
MPI-GMI|Ath-1001-Genomes|pseudo-genome|5784|Chr3:13490945..13493787|V0.2 GTNNCTCGGATTCAACTCGAGTATCTCCCCTAGAAGTTAAGAAACTATATATCACTTGAA	2145
MPI-GMI|Ath-1001-Genomes|pseudo-genome|5907|Chr3:13490945..13493787|V0.2 GTACNNNNNNNTCAACTCGAGTATCTCCNNNNNNNNNTAAGAAACTATATATCACTTGAN	2145
MPI-GMI|Ath-1001-Genomes|pseudo-genome|5772|Chr3:13490945..13493787|V0.2 GTACCNCGGATTCANCTCGNGTANCTCCCCTAGAAGTTAAGAAACTATATATCACTTGAA	2145
MPI-GMI|Ath-1001-Genomes|pseudo-genome|424|Chr3:13490945..13493787|V0.2 GTACCTCGGATTCAACTCGAGTATCTCCCCTAGAAGTTAAGAAACTATATATCACTTGAA	2145
MPI-GMI|Ath-1001-Genomes|pseudo-genome|5353|Chr3:13490945..13493787|V0.2 GTACCTCGGATTCAACTCGAGTATCTCCCCTAGAAGTTAAGAAACTATATATCACTTGAA	2145
MPI-GMI|Ath-1001-Genomes|pseudo-genome|5921|Chr3:13490945..13493787|V0.2 GTACCTCGGATTCAACTCGAGTATCTCCCCTAGAAGTTAAGAAACTATATATCACTTGAA	2145
MPI-GMI|Ath-1001-Genomes|pseudo-genome|9969|Chr3:13490945..13493787|V0.2 GNNCCTCGGATTCAACTCGAGTATCTCCCCTANNAGNNANNAAACTATATATCACTTGNN	2145
MPI-GMI|Ath-1001-Genomes|pseudo-genome|9957|Chr3:13490945..13493787|V0.2 NNNNNNNNNATTCANCNNNANNNTNTCCCNNNNAANTTAAGAAACTATATATCACTNGAA	2145
MPI-GMI|Ath-1001-Genomes|pseudo-genome|9633|Chr3:13490945..13493787|V0.2 GTACCTCGGATTNAACTCGAGTATCTCCCCTAGAAGTTAAGAAACTATATATCACTTGAA	2143
MPI-GMI|Ath-1001-Genomes|pseudo-genome|4900|Chr3:13490945..13493787|V0.2 GTACCTCGGATTCAACTCGAGTATCTCCCCTAGAAGTTAAGAAACTATATATCACTTGAA	2145
MPI-GMI|Ath-1001-Genomes|pseudo-genome|9632|Chr3:13490945..13493787|V0.2 GTACCTCGGATTCAACTCGAGTATCTCCCCTAGAAGTTAAGAAACTATATATCACTTGAA	2143
MPI-GMI|Ath-1001-Genomes|pseudo-genome|9826|Chr3:13490945..13493787|V0.2 GTACCTCGGATTCAACTCGAGTATCTCCCNTAGAAGTTAAGAAACTATATATCACTTGAA	2144
MPI-GMI|Ath-1001-Genomes|pseudo-genome|10008|Chr3:13490945..13493787|V0.2 NNNNNNCGGATTCAACTCGAGTATCTCCCCTAGAAGTTAAGAAACTATNTATCACTTGAA	2145
MPI-GMI|Ath-1001-Genomes|pseudo-genome|9973|Chr3:13490945..13493787|V0.2 GTACCTCGGATTCAACTCGAGNNNNNNNNNNNNNNNNNNNNNNNNNNNNNNNNNNNNNAA	2145
MPI-GMI|Ath-1001-Genomes|pseudo-genome|9970|Chr3:13490945..13493787|V0.2 GTACCTCGGANTCAACTCGAGTATCTCCCCTAGAAGNNNNNANNNNNNATATCANTTGAA	2145
MPI-GMI|Ath-1001-Genomes|pseudo-genome|10012|Chr3:13490945..13493787|V0.2 GTACCTCGGATTCAACTCGAGTATCTCCCCTAGAAGTTAAGAAACTANATATCANTTGAN	2144
MPI-GMI|Ath-1001-Genomes|pseudo-genome|10022|Chr3:13490945..13493787|V0.2 NNNNNNNNNNNNNNNNNNGAGTATCTCCCCTAGAAGTTAAGAAACTATATATCACTTGAA	2147
MPI-GMI|Ath-1001-Genomes|pseudo-genome|9976|Chr3:13490945..13493787|V0.2 GTACCTCGGATTCANCTCGNNTNNCTNNCNNNNNNNNNNNNNNNNNNNNNNNNNNNNNNN	2145
MPI-GMI|Ath-1001-Genomes|pseudo-genome|6744|Chr3:13490945..13493787|V0.2 GTNCCTCGGATTCAACTCGAGTATCTCCCCTAGAAGTTAAGAAACTATATATCACTTGAA	2145
MPI-GMI|Ath-1001-Genomes|pseudo-genome|9955|Chr3:13490945..13493787|V0.2 GTACCTCGGATTCAACTCGNNNNNNNCCCNNNNNAGTTAAGAAACTATATATCACTNGAA	2145
MPI-GMI|Ath-1001-Genomes|pseudo-genome|10005|Chr3:13490945..13493787|V0.2 GTACCTCGGATTCAANTCGAGTATNTCCCCTAGAAGTTAAGAAACTATANATNANTTGAA	2145
MPI-GMI|Ath-1001-Genomes|pseudo-genome|9952|Chr3:13490945..13493787|V0.2 GTACCTCGGATTCAACTCGAGTATCTCCCCTANANGNTAAGAAACNNTATATCACTTGAA	2145
MPI-GMI|Ath-1001-Genomes|pseudo-genome|10017|Chr3:13490945..13493787|V0.2 GTACCTCGGATTCAACTCGAGTATCNCCCCTAGNANTTANNNNNNNATATATCACTTGAA	2145
MPI-GMI|Ath-1001-Genomes|pseudo-genome|8239|Chr3:13490945..13493787|V0.2 GTACCTCNGATTCAACNCNNNNNNNNNNNNNNNNNNNNNNNNNNNNNNNNNNNNNNNNAA	2145
MPI-GMI|Ath-1001-Genomes|pseudo-genome|410|Chr3:13490945..13493787|V0.2 NTACCTCGGATTCAACTCGAGTATCTCCCCTAGAAGTTAAGAAACTATATNTCACTTGAA	2145
MPI-GMI|Ath-1001-Genomes|pseudo-genome|9962|Chr3:13490945..13493787|V0.2 GNNCNTCNGANNCAACTCGAGTANCNNCCCTAGAAGTTAAGAAANTNNNNNNNNNNNNAA	2145
MPI-GMI|Ath-1001-Genomes|pseudo-genome|10013|Chr3:13490945..13493787|V0.2 NTACCTCGGATTCAACTCGAGTATCTCCCCTAGAAGNTAAGAAANNNTNTNNNNNTTGNA	2145
MPI-GMI|Ath-1001-Genomes|pseudo-genome|9996|Chr3:13490945..13493787|V0.2 GTACCTCGGANTCAACNCGAGTATCTCCCCTANAAGTTAAGAAACTATATNNCACNNGAN	2145
MPI-GMI|Ath-1001-Genomes|pseudo-genome|9960|Chr3:13490945..13493787|V0.2 GTACCTCNGATTCAACTCGNGTATCTNCCCTAGNNNNNNNNNNNNNNNNNNNNANNNGAA	2145
MPI-GMI|Ath-1001-Genomes|pseudo-genome|9990|Chr3:13490945..13493787|V0.2 NNNNNNNNNNNNNNNCTCGAGTATCTCCCCTNNNNGTTAAGAAACTATATATCACTTGAA	2145
MPI-GMI|Ath-1001-Genomes|pseudo-genome|9723|Chr3:13490945..13493787|V0.2 NNNNNNNNNNNNNNNNNNNNNNNNNNCCCCTAGAAGTTAAGAAACNATATATCACTTGAA	2145
MPI-GMI|Ath-1001-Genomes|pseudo-genome|9968|Chr3:13490945..13493787|V0.2 NNNNCTCNNNTTCNNCTCNAGTATCTCCNCTAGAAGTTANGAAACTATATATCACTTGAA	2145
MPI-GMI|Ath-1001-Genomes|pseudo-genome|9363|Chr3:13490945..13493787|V0.2 GNACCTCGGATTCAACTCGAGTATCTCCNCNAGNAGTTAAGAAACTATATATCACTTGAA	2145
MPI-GMI|Ath-1001-Genomes|pseudo-genome|9946|Chr3:13490945..13493787|V0.2 GTNCCTCGGATTCAACTCGAGTATCTCCCCTNGAAGTTAAGAAACNNNATATCACTTGAA	2144
MPI-GMI|Ath-1001-Genomes|pseudo-genome|9972|Chr3:13490945..13493787|V0.2 GTACCTCGGATTCAACTCGAGTNTCTCCCCTAGAAGTTAAGAAACTATATATCACTTGAA	2144
MPI-GMI|Ath-1001-Genomes|pseudo-genome|6036|Chr3:13490945..13493787|V0.2 GTACCTCGGATTCAACTCGAGTATCTCCCCTAGAAGTTAAGAAACTATATATCATTTGAA	2145
MPI-GMI|Ath-1001-Genomes|pseudo-genome|7320|Chr3:13490945..13493787|V0.2 NNNNNNNNNNNNNNNCTCGAGTATCTCCCCTAGAAGTTAAGAAACTATATATCACTTGAA	2145
MPI-GMI|Ath-1001-Genomes|pseudo-genome|9987|Chr3:13490945..13493787|V0.2 GTACCTCGGATTCAACTCGAGTATCTCCCCNANANGTTAAGAAACTATATNTCACTNGAN	2145
MPI-GMI|Ath-1001-Genomes|pseudo-genome|10009|Chr3:13490945..13493787|V0.2 GTACCTCGGATTCANCTCGAGTNTCTCCCCTAGAAGTTAAGAAACTATATATCNCTTGAA	2145
MPI-GMI|Ath-1001-Genomes|pseudo-genome|9862|Chr3:13490945..13493787|V0.2 GTACCTCGGATTCAACTCGAGTATCTCCCCTAGAAGTTAAGAAACTATATATCNNNNNNN	2145
MPI-GMI|Ath-1001-Genomes|pseudo-genome|9951|Chr3:13490945..13493787|V0.2 GTACCTCGGATTCAACTCGAGTATCNCCCCTAGAAGTTAAGAAACTNTATNTCACTTGAA	2144
MPI-GMI|Ath-1001-Genomes|pseudo-genome|6390|Chr3:13490945..13493787|V0.2 GTACCTCGGATTCAACTCGAGTATCTCCCCTAGAAGTTAAGAAACTATATATCACTTGAA	2145
MPI-GMI|Ath-1001-Genomes|pseudo-genome|9332|Chr3:13490945..13493787|V0.2 GNNCNTCGGATTNAACTCGAGTATCTCCCCNAGAAGTNAAGAAACTATATATCACNTGAA	2144
MPI-GMI|Ath-1001-Genomes|pseudo-genome|9864|Chr3:13490945..13493787|V0.2 GTACCTCGGATTCAACTCGAGTATCTCCCCTAGAAGTTAAGAAACTATATATCACTTGAA	2145
MPI-GMI|Ath-1001-Genomes|pseudo-genome|9959|Chr3:13490945..13493787|V0.2 GTNCCTCGGATTCAACTCGAGTATCTCCCCTAGAAGTTAAGAAACTATATATCACTTGAA	2145
MPI-GMI|Ath-1001-Genomes|pseudo-genome|10006|Chr3:13490945..13493787|V0.2 GTNCCTCGGATTCAACNCGAGTATCTCCCCTAGAAGTTAAGAAACTATATATNNCNTGAA	2145
MPI-GMI|Ath-1001-Genomes|pseudo-genome|9607|Chr3:13490945..13493787|V0.2 GTACCTCGGATTCAACTCGAGTATCTCCCCTAGAAGTTAAGAAACTATATATCACTTGAA	2145
MPI-GMI|Ath-1001-Genomes|pseudo-genome|6008|Chr3:13490945..13493787|V0.2 GTACCTCGGATTCAACTCGAGTATCTCCCCTAGAAGTTAAGAAACNATATATCNCTTGAA	2147
MPI-GMI|Ath-1001-Genomes|pseudo-genome|9383|Chr3:13490945..13493787|V0.2 GTANCTCGGATTCAACTCGAGTATCTCCCCTAGAAGNTAAGAAACTATATATCACTTGAA	2144
MPI-GMI|Ath-1001-Genomes|pseudo-genome|7382|Chr3:13490945..13493787|V0.2 GTACCTCGGATTCAACTCGAGTATCTCCCCTAGAAGTNAAGAAACTATATATCACTTGAA	2144
MPI-GMI|Ath-1001-Genomes|pseudo-genome|9912|Chr3:13490945..13493787|V0.2 GTACCTCGGATTCAACTCGAGTATCTCCCCTNNNNNNNNNNNNNNNNNNNNNCACTTGAA	2146
MPI-GMI|Ath-1001-Genomes|pseudo-genome|9113|Chr3:13490945..13493787|V0.2 GTACCTCGGATTCAACTCGAGTATCTCCCCTAGAAGTTAAGAAACTATATATCACTTGAA	2145
MPI-GMI|Ath-1001-Genomes|pseudo-genome|8284|Chr3:13490945..13493787|V0.2 GTACCTCGGATTCAACTCGNGTATCTCCCCTAGAAGTNAAGAAACTATATATCACTTGAA	2145
MPI-GMI|Ath-1001-Genomes|pseudo-genome|9627|Chr3:13490945..13493787|V0.2 GTACCTCGGATTCNACTCGAGTATCTCCCCTAGAAGTTAAGAAACTATATATCACTTGAA	2143
MPI-GMI|Ath-1001-Genomes|pseudo-genome|9680|Chr3:13490945..13493787|V0.2 GTACCTCGGATTCAACTCGAGTATCTCCCCTAGAAGTTAAGAAACTATATATCACTTNNN	2147
MPI-GMI|Ath-1001-Genomes|pseudo-genome|9914|Chr3:13490945..13493787|V0.2 GTACCTCGGATTCAACTCGAGTATCTCCCCTATAAGTTAAGAAACTATATATCACTTGAA	2145
MPI-GMI|Ath-1001-Genomes|pseudo-genome|6956|Chr3:13490945..13493787|V0.2 GTACCTCGGATTCAACTCGAGTATCTCCCCTAGAAGTTAAGAAACTATATATCACTTGAA	2145
MPI-GMI|Ath-1001-Genomes|pseudo-genome|5950|Chr3:13490945..13493787|V0.2 GTACCTCGGATTCAACTCGAGTATCTCCCCTAGAAGTTAAGAAACTATATATCACTTGAA	2145
MPI-GMI|Ath-1001-Genomes|pseudo-genome|7147|Chr3:13490945..13493787|V0.2 GTACCTCGGATTCAACTCGAGTATCTCCCCTAGAAGTTAAGAAACTATATATCACTTGAA	2145
MPI-GMI|Ath-1001-Genomes|pseudo-genome|9947|Chr3:13490945..13493787|V0.2 GTACCTCGGATTCAANTCGAGTNTCGCCCCTAGNAGTTAAGAAACTATATATCACTTGNN	2145
MPI-GMI|Ath-1001-Genomes|pseudo-genome|9949|Chr3:13490945..13493787|V0.2 GTACCTCGGATTCAACTCGAGTATCTCCCCTAGAAGTTAAGAAACTATATATCACNTGAA	2145
MPI-GMI|Ath-1001-Genomes|pseudo-genome|9963|Chr3:13490945..13493787|V0.2 NTNCCTCGGATTCANNTCGAGTATCTCCCCTAGAAGTTAAGAAACTATATATCACTTGAA	2145
MPI-GMI|Ath-1001-Genomes|pseudo-genome|6413|Chr3:13490945..13493787|V0.2 GNACCTCGGATTCAACTCGAGTATCTCCCCTAGAAGNTNAGAAACTATCTATCACTTGAA	2146
MPI-GMI|Ath-1001-Genomes|pseudo-genome|1257|Chr3:13490945..13493787|V0.2 GTACCTCGGATTCAACTCGAGNATCTCCCCTAGAAGTTAAGAAACTATATATCACTTGAA	2144
MPI-GMI|Ath-1001-Genomes|pseudo-genome|9810|Chr3:13490945..13493787|V0.2 GTACCTCGGATTCAACTCGAGTATCTCCCCTAGAAGTTAAGAANCTATATATCACTTGAA	2141
MPI-GMI|Ath-1001-Genomes|pseudo-genome|6203|Chr3:13490945..13493787|V0.2 GTACCTCGGATTCAACTCGAGTATCTCCCCTAGAAGTTAAGAAANTATATATCACTTGAA	2145
MPI-GMI|Ath-1001-Genomes|pseudo-genome|1061|Chr3:13490945..13493787|V0.2 GTACCTCNGATTCAACTCGAGTATCTCCCCTAGAAGTTAAGAAACTATATATNACTTGAA	2146
MPI-GMI|Ath-1001-Genomes|pseudo-genome|9369|Chr3:13490945..13493787|V0.2 GTACCTCGGATTCAACTCGAGNATCTCCCCTAGAAGNTAAGAAACTATCTATCACTTGAA	2147
MPI-GMI|Ath-1001-Genomes|pseudo-genome|9638|Chr3:13490945..13493787|V0.2 GTACCNNNNNNNNNNNNNNNNNNNNNNNNNNNNNNNNNNAGAAACTATATATCACTTGAA	2147
MPI-GMI|Ath-1001-Genomes|pseudo-genome|6149|Chr3:13490945..13493787|V0.2 GTACCTCGGATTCAACTCGAGTATCTCCCCTAGAAGNTAAGAAACTATATATCNCTTGAA	2147
MPI-GMI|Ath-1001-Genomes|pseudo-genome|6115|Chr3:13490945..13493787|V0.2 GTACCTCGGATTCAACTCGAGTATCTCCCCTAGAAGTTAAGAAACTATATATCACTTGAA	2141
MPI-GMI|Ath-1001-Genomes|pseudo-genome|9928|Chr3:13490945..13493787|V0.2 GTACCTCGGATTCAACTCGAGTATCTCCCCTAGAAGTTAAGAAACTATATATCACTTGAA	2145
MPI-GMI|Ath-1001-Genomes|pseudo-genome|7418|Chr3:13490945..13493787|V0.2 GTACCTCGGATTCAACTCGAGTATCTCCCCTAGAAGTTAAGAAACTATATATCACTTGAA	2145
MPI-GMI|Ath-1001-Genomes|pseudo-genome|9733|Chr3:13490945..13493787|V0.2 GTACCTCGGATTCAACTCGAGTATCTCCCCTAGAAGTTAAGAAACTATATATCACTTGAA	2145
MPI-GMI|Ath-1001-Genomes|pseudo-genome|6237|Chr3:13490945..13493787|V0.2 GTACCTCGGATTCAACTCGAGTATCTCCCCTAGAAGTTAAGAAACTATATATNACTTGAA	2144
MPI-GMI|Ath-1001-Genomes|pseudo-genome|9615|Chr3:13490945..13493787|V0.2 GTACCTCGGATTCAACTCGAGTATCTCCCCNAGAAGTTAAGAAACTATATATCACTTGAA	2146
MPI-GMI|Ath-1001-Genomes|pseudo-genome|8077|Chr3:13490945..13493787|V0.2 GTACCTCGGATTCAACTCGAGTATCTCCCCTAGAAGTTAAGAAACTATATATCACTTGAA	2142
MPI-GMI|Ath-1001-Genomes|pseudo-genome|9115|Chr3:13490945..13493787|V0.2 GTACCTCGGATTCAACTCGAGTATCTCCCCTAGAAGTTAAGAAACTATATATCACTTGAA	2147
MPI-GMI|Ath-1001-Genomes|pseudo-genome|6945|Chr3:13490945..13493787|V0.2 GTACCTCGGATTCAACTCGAGTATCTCCCCTAGAAGTTAAGAAACTATATATCACTTGAA	2145
MPI-GMI|Ath-1001-Genomes|pseudo-genome|9932|Chr3:13490945..13493787|V0.2 GTACCTCGGATTCAACTCGAGTATCTCCCCTAGAAGTTAAGAAACTATATATCACTTGAA	2144
MPI-GMI|Ath-1001-Genomes|pseudo-genome|10001|Chr3:13490945..13493787|V0.2 GTACCNNGGATTCAACNCNAGTATCTCCCCTAGAAGNTAAGAAACTATATATCANTTGAA	2145
MPI-GMI|Ath-1001-Genomes|pseudo-genome|9995|Chr3:13490945..13493787|V0.2 GTACCTCNGATTNAACTCGNGNATCTCCCCTAGAAGTTAAGAAACTATATATCACTTGAA	2145
MPI-GMI|Ath-1001-Genomes|pseudo-genome|9964|Chr3:13490945..13493787|V0.2 GTNCCTCGGATTCAACTCGAGTNTCTCNCCTANAAGTTAAGAAANTANATATCACTTGAA	2145
MPI-GMI|Ath-1001-Genomes|pseudo-genome|9998|Chr3:13490945..13493787|V0.2 GTACCTCGGATTCAACTCGAGTATCTCCCCTAGAAGTTAAGAAACTATATATCACTTGAN	2145
MPI-GMI|Ath-1001-Genomes|pseudo-genome|9993|Chr3:13490945..13493787|V0.2 NTNCCNCGGATTCAACTCGAGNATCTCCCNTAGAAGTTAAGAAACTATATATCNCTTNAA	2144
MPI-GMI|Ath-1001-Genomes|pseudo-genome|10014|Chr3:13490945..13493787|V0.2 GTACCTCGGATTCAACTCGAGTATCTCCCCTAGAAGTTAAGAAACTATATATCACTTGAA	2144
MPI-GMI|Ath-1001-Genomes|pseudo-genome|9986|Chr3:13490945..13493787|V0.2 GTACCTCGGATTCAACTCGAGTATCTCCCCTAGAAGTTAAGAAACTATATATCACTTGAA	2145
MPI-GMI|Ath-1001-Genomes|pseudo-genome|9728|Chr3:13490945..13493787|V0.2 GTACCTCGGATTCAACTCGAGTATCTCCCCTAGAAGTTAAGAAACTATATATCACTTGAA	2146
MPI-GMI|Ath-1001-Genomes|pseudo-genome|9642|Chr3:13490945..13493787|V0.2 GTACCTCGGATTCAACTCGAGNATCTCCCCTAGAAGTTAAGAAACTATATATCACTTGAA	2144
MPI-GMI|Ath-1001-Genomes|pseudo-genome|9609|Chr3:13490945..13493787|V0.2 NTACCTCGGATTCAACTCGAGTATCTCCCCTAGANGTTAAGAAACTATATATCACTTGAA	2145
MPI-GMI|Ath-1001-Genomes|pseudo-genome|7384|Chr3:13490945..13493787|V0.2 GTACCTCGGATTCAACTCGAGTATCTCCCCTAGAAGTTAAGAAACTATATATCACTTGAA	2142
MPI-GMI|Ath-1001-Genomes|pseudo-genome|7077|Chr3:13490945..13493787|V0.2 GTACCTCGGATTCAACTCGAGTATCTCCCCTAGAAGTTAAGAAACTATATATCACTTGAA	2146
MPI-GMI|Ath-1001-Genomes|pseudo-genome|6971|Chr3:13490945..13493787|V0.2 GTNCCTCGGATTCAACTCGAGTATCTCCCCTAGAAGTTAAGAAACTATATATCACTTGAA	2144
MPI-GMI|Ath-1001-Genomes|pseudo-genome|7207|Chr3:13490945..13493787|V0.2 GTACCTCGGATTCAACTCGAGTATCTCCCCTAGAAGTTAAGAAACTATANATCACTTGAA	2147
MPI-GMI|Ath-1001-Genomes|pseudo-genome|7143|Chr3:13490945..13493787|V0.2 GTACCTCGGATTCAACTCGAGTATCTCCCCTAGAAGTTAAGAAACTATATATCACTTGAA	2144
MPI-GMI|Ath-1001-Genomes|pseudo-genome|8264|Chr3:13490945..13493787|V0.2 GTACCTCGGATTCAACTCGAGTATCTCCCCTAGAAGTTANGAAACTATATATCACTTGAA	2145
MPI-GMI|Ath-1001-Genomes|pseudo-genome|5837|Chr3:13490945..13493787|V0.2 GTACCTCGGATTCAACTCGAGNATCTNCCCTAGAAGTTAAGAAACTATATATCACTTGAA	2147
MPI-GMI|Ath-1001-Genomes|pseudo-genome|6903|Chr3:13490945..13493787|V0.2 GTACCTCGGATTCAACTCGAGTATCTCCCCTAGAAGTTAAGAAACTATATATCATTTGAA	2145
MPI-GMI|Ath-1001-Genomes|pseudo-genome|6915|Chr3:13490945..13493787|V0.2 GTACCTCGGATTCAACTCGAGTATCTCCCCTAGAAGTTAAGAAACTATATATCACTTGAA	2144
MPI-GMI|Ath-1001-Genomes|pseudo-genome|9966|Chr3:13490945..13493787|V0.2 GTACCTCGGATATAACTCGAGTATCTCNCCTAGAAGTTAAGAAACTATATATCACTTGAA	2145
MPI-GMI|Ath-1001-Genomes|pseudo-genome|6987|Chr3:13490945..13493787|V0.2 GTACCTCGGATTCAACTCGAGTATCTCCCCTAGAAGTTAAGAAACTATATATCACTNNNN	2144
MPI-GMI|Ath-1001-Genomes|pseudo-genome|7287|Chr3:13490945..13493787|V0.2 GTACCTCGGATTCAACTCGAGTATCTCCCCTAGAAGTTAAGAAACTATATATCACTTGAA	2147
MPI-GMI|Ath-1001-Genomes|pseudo-genome|7404|Chr3:13490945..13493787|V0.2 GTACCTCGGATTCAACTCGAGTATCTCCCCTAGAAGTTAAGAAACTATATATCACTTGAA	2146
MPI-GMI|Ath-1001-Genomes|pseudo-genome|9691|Chr3:13490945..13493787|V0.2 GTACCTCGGATTCAACTCGAGTATCTCCCCTAGAAGTTAAGAAACTATATATCACTTGAA	2141
MPI-GMI|Ath-1001-Genomes|pseudo-genome|9988|Chr3:13490945..13493787|V0.2 GTACCTCGGATTCAACTCGAGNATCTCCCCTAGAAGTTAAGAAANTATATATCACTTGAA	2145
MPI-GMI|Ath-1001-Genomes|pseudo-genome|9619|Chr3:13490945..13493787|V0.2 GTACCTCGGATTCAACTCGAGTATCTCCCCTAGAAGTTAAGAAACTATATATCACTTGAA	2145
MPI-GMI|Ath-1001-Genomes|pseudo-genome|8419|Chr3:13490945..13493787|V0.2 GTACCTCGGATTCAACTCGAGTATCTCCCCTAGAAGTTAAGAAACTATATATCACTTGAA	2146
MPI-GMI|Ath-1001-Genomes|pseudo-genome|9608|Chr3:13490945..13493787|V0.2 GTACCTCGGATTCAACTCGAGTATCTCCCCTAGAAGTTAAGAAACTATATATCACTTGAA	2147
MPI-GMI|Ath-1001-Genomes|pseudo-genome|9736|Chr3:13490945..13493787|V0.2 GTACCTCGGATTCAACTCGAGTATCTCCCCTAGAAGNTNAGAAACTATATATCACTTGAA	2147
MPI-GMI|Ath-1001-Genomes|pseudo-genome|5165|Chr3:13490945..13493787|V0.2 GTACCTCGGATTCAACTCGAGAATCTCCCCTAGAAGTTAAGAANCTATATATCACTTGAA	2142
MPI-GMI|Ath-1001-Genomes|pseudo-genome|5151|Chr3:13490945..13493787|V0.2 GTACCTCGGATTCAACTCGAGTATCTCCCCTAGAAGTTAAGAAACTATATATCACTTGAA	2145
MPI-GMI|Ath-1001-Genomes|pseudo-genome|7068|Chr3:13490945..13493787|V0.2 GTACCTCGGATTCAACTCGAGTATCTCCCCTAGAAGTTAAGAAACTATATATCACTTGAA	2142
MPI-GMI|Ath-1001-Genomes|pseudo-genome|9921|Chr3:13490945..13493787|V0.2 GTACCTCGGATTCAACTCGAGTNTCTCCCCTAGAAGTTAAGAAACTATATATCACTTGAA	2138
MPI-GMI|Ath-1001-Genomes|pseudo-genome|9823|Chr3:13490945..13493787|V0.2 GTACCTCGGATTCAACTCGAGNATCTCCCCTAGAAGTTAANANACNATATATCACTTGAA	2145
MPI-GMI|Ath-1001-Genomes|pseudo-genome|9079|Chr3:13490945..13493787|V0.2 GTACCTCGGATTCAACNCGAGTATCTCCCCTAGAAGTTAAGAAACTATATATCACTTGAA	2146
MPI-GMI|Ath-1001-Genomes|pseudo-genome|9744|Chr3:13490945..13493787|V0.2 GTACCTCGGATTCAACTCGAGTATCTCCCCTAGAAGTTAAGAAACTATATATCACTTGAA	2140
MPI-GMI|Ath-1001-Genomes|pseudo-genome|6968|Chr3:13490945..13493787|V0.2 GTACCTCGGATTCANNNNNNNNNNNNNNNNNNNNNNNNNNNNNNNNNNNNNNNNNNNNNN	2145
MPI-GMI|Ath-1001-Genomes|pseudo-genome|991|Chr3:13490945..13493787|V0.2 GTACCTCGGATTCAACTCGAGNATCTCCCCTAGAAGNTAAGAAACTATATATCACTTGAA	2146
MPI-GMI|Ath-1001-Genomes|pseudo-genome|9814|Chr3:13490945..13493787|V0.2 GTACCTCGGATTCAACTCGAGTATCTCCCCTAGAAGTTAAGAAACTATATATCACTTGAA	2145
MPI-GMI|Ath-1001-Genomes|pseudo-genome|9713|Chr3:13490945..13493787|V0.2 GNACCTCGGATTCAACTCGAGTATCTCCCCTAGAAGTTAAGAAACTATATATCACTTGAA	2147
MPI-GMI|Ath-1001-Genomes|pseudo-genome|9517|Chr3:13490945..13493787|V0.2 GTACCTCGGATTCAACTCGAGTATCTCCCCTAGAAGTTAAGAAACTATATATCACTTGAA	2144
MPI-GMI|Ath-1001-Genomes|pseudo-genome|2276|Chr3:13490945..13493787|V0.2 GTACCTCGGATTCAACTCGAGTATCTCCCCTAGAAGTTAAGAAACTATATATCACTTGAA	2145
MPI-GMI|Ath-1001-Genomes|pseudo-genome|9550|Chr3:13490945..13493787|V0.2 GTACCTCGGATTCAACTCGAGTATCTCCCCTAGAAGTTAAGAAACTATATATCACTTGAA	2137
MPI-GMI|Ath-1001-Genomes|pseudo-genome|9617|Chr3:13490945..13493787|V0.2 GNACCTCGGATTCAACTCGAGTANCTCCCCTAGAAGTTAAGAAACNATATATCNCTTGAA	2139
MPI-GMI|Ath-1001-Genomes|pseudo-genome|9759|Chr3:13490945..13493787|V0.2 GTACCTCGGATTCAACTCGAGTATCTCCCCTAGAAGTTAAGAAACTATATATCACTTGAA	2147
MPI-GMI|Ath-1001-Genomes|pseudo-genome|7213|Chr3:13490945..13493787|V0.2 GTACCTCGGATTCAACTCGAGTATCTCCCCTAGAAGTTAAGAAACTATATATCACTTGAA	2147
MPI-GMI|Ath-1001-Genomes|pseudo-genome|10027|Chr3:13490945..13493787|V0.2 GTACCTCGGATTCAACTCGNGTATCTCCCCTAGAAGTTAAGAAACTATATATCACTTGAA	2140
MPI-GMI|Ath-1001-Genomes|pseudo-genome|9637|Chr3:13490945..13493787|V0.2 GTACCTCGGATTCAACTCGAGTATCTCCCCTAGAAGTTAAGAAACTATATATCACTTGNA	2144
MPI-GMI|Ath-1001-Genomes|pseudo-genome|9687|Chr3:13490945..13493787|V0.2 GTACCTCGGATTCAACTCGAGTATCTCCCCTAGAAGTTAAGAAACTATATATCACTTGAA	2140
MPI-GMI|Ath-1001-Genomes|pseudo-genome|8290|Chr3:13490945..13493787|V0.2 GTACCTCNGATNNAACTCNNGTNTCTCCNCTATAAGTTAAGAAACTATATATCACTTGAA	2147
MPI-GMI|Ath-1001-Genomes|pseudo-genome|9737|Chr3:13490945..13493787|V0.2 GTACCTCGGATTCAACTCGAGTATCTCCCCTAGAAGTTAAGAAACTATATATCACTTGAA	2138
MPI-GMI|Ath-1001-Genomes|pseudo-genome|9639|Chr3:13490945..13493787|V0.2 GTNNCTCGGATTCAACNCGAGTATCTCCCCTAGAAGTTAAGAAACTATATATCACTTGAA	2145
MPI-GMI|Ath-1001-Genomes|pseudo-genome|9699|Chr3:13490945..13493787|V0.2 GTACCTCGGATTCAACTCGAGTATCTCCCCTAGAAGTTAAGANACTATATATCACTTGAA	2143
MPI-GMI|Ath-1001-Genomes|pseudo-genome|9682|Chr3:13490945..13493787|V0.2 GTACCTCGGATTCAACTCGAGTATCTCCCCTAGAAGTTAAGAAACTATATATCACTTGAA	2146
MPI-GMI|Ath-1001-Genomes|pseudo-genome|7165|Chr3:13490945..13493787|V0.2 GTACCTCGGATTCAACTCGAGTATCTCCCCTAGAAGTTAAGAAACTATATATCACTTGAA	2144
MPI-GMI|Ath-1001-Genomes|pseudo-genome|9894|Chr3:13490945..13493787|V0.2 GTACCTCGGATTCAACTCGAGTATCTCCCCTAGAAGTTAAGAAACTATATATCACTTGAA	2144
MPI-GMI|Ath-1001-Genomes|pseudo-genome|9622|Chr3:13490945..13493787|V0.2 GTACCTCGGATTCAACTCGAGTATCTCCCCTAGAAGTTAAGAAACTATATATCACTTGAA	2142
MPI-GMI|Ath-1001-Genomes|pseudo-genome|9910|Chr3:13490945..13493787|V0.2 GTACCTCGGATTCAACTCGAGTATCTCCCCTAGAAGTTAAGAAACTATATATCACTTGAA	2147
MPI-GMI|Ath-1001-Genomes|pseudo-genome|9579|Chr3:13490945..13493787|V0.2 GTACCTCGGATTCAACTCGAGAATCTCCCCTAGAAGTTAAGAAACTATATATCACTTGAA	2146
MPI-GMI|Ath-1001-Genomes|pseudo-genome|7296|Chr3:13490945..13493787|V0.2 GTACCTCGGATTNAACTCGAGTATCTCCCCTAGAAGTTAAGAAACTATATATCACTTGAA	2144
MPI-GMI|Ath-1001-Genomes|pseudo-genome|9915|Chr3:13490945..13493787|V0.2 GTACCTCGGATTCAACTCGAGTATCTCCCCTAGAAGTTAAGAAACTATATATCACTTGAA	2146
MPI-GMI|Ath-1001-Genomes|pseudo-genome|6221|Chr3:13490945..13493787|V0.2 GTACCTCGGATTCAACTCGAGTATCTCCCCTAGAAGTTAAGAAACTATATATCACTTGAA	2144
MPI-GMI|Ath-1001-Genomes|pseudo-genome|9634|Chr3:13490945..13493787|V0.2 GTACCTCGGATTCAACTCGAGTATCTCCCCTAGAAGTTAAGAAACTATATATCACTTGAA	2146
MPI-GMI|Ath-1001-Genomes|pseudo-genome|9511|Chr3:13490945..13493787|V0.2 GTNCCTCGGATTCAACTCGAGTATCTCCCCTAGAAGTTAAGAAACTATATATCACTTGAA	2146
MPI-GMI|Ath-1001-Genomes|pseudo-genome|9600|Chr3:13490945..13493787|V0.2 GTACCTCGGATTCAACTCGAGTATCTCCCCTAGAAGTTAAGNAACTATATATCACTTGAA	2142
MPI-GMI|Ath-1001-Genomes|pseudo-genome|9679|Chr3:13490945..13493787|V0.2 GTACCTCGGATTCAACTCGAGTATCTCCCCTAGAAGTTAAGAAACTATATATCACTTGAA	2144
MPI-GMI|Ath-1001-Genomes|pseudo-genome|9935|Chr3:13490945..13493787|V0.2 GTACCTCGGATTCAACTCGAGTATCTCCCCNAGAAGTTAAGAAACTATATATCACTTGAA	2144
MPI-GMI|Ath-1001-Genomes|pseudo-genome|9669|Chr3:13490945..13493787|V0.2 GTACCTCGGNTTCAACTCGAGTATCTCCCCTAGAAGTTAAGAAACTATATATCACTTGAA	2146
MPI-GMI|Ath-1001-Genomes|pseudo-genome|9698|Chr3:13490945..13493787|V0.2 GTACCTCGGATTCAACTCGAGTATCTCCCCTAGAAGTTAAGAAACTATATATCACTTGAA	2144
MPI-GMI|Ath-1001-Genomes|pseudo-genome|9644|Chr3:13490945..13493787|V0.2 GTACCTCGGATTCAACTCGAGTATCTCCCCTAGAAGTTAAGAAACTATATATCACTTGAA	2145
MPI-GMI|Ath-1001-Genomes|pseudo-genome|9696|Chr3:13490945..13493787|V0.2 GTACCTCGGATTCAACTCGAGTATCTCCCCTAGAAGTTAAGAAACTATATATCACTTGAA	2146
MPI-GMI|Ath-1001-Genomes|pseudo-genome|9681|Chr3:13490945..13493787|V0.2 GTACCTCGGATTCAACTCGAGTATCNCCCCTANAAGTTAAGAAACTATATATCACTTGAA	2144
MPI-GMI|Ath-1001-Genomes|pseudo-genome|7337|Chr3:13490945..13493787|V0.2 GTACCTCGGATTCAACTCGAGTATCTCCCCTAGAAGTTAAGAAACTATATATCACTTGAA	2144
MPI-GMI|Ath-1001-Genomes|pseudo-genome|6970|Chr3:13490945..13493787|V0.2 GTACNTCGGATTCAACTCGAGTATCTCCCCTAGAAGTTAAGAAACTATATATCACTTGAA	2144
MPI-GMI|Ath-1001-Genomes|pseudo-genome|6969|Chr3:13490945..13493787|V0.2 GTACCTCGGATTCAACTCGAGTATCTCCCCTAGAAGTTAAGAAACTATATATCNCTTGAA	2144
MPI-GMI|Ath-1001-Genomes|pseudo-genome|9635|Chr3:13490945..13493787|V0.2 GTACCTCGGATTCAACTCGAGTATCTCCCCTAGAAGTTAAGAAACTATATATCACTTGAA	2146
MPI-GMI|Ath-1001-Genomes|pseudo-genome|9671|Chr3:13490945..13493787|V0.2 GTACCTCGGATTCAACTCGAGTATCTCCCCTAGAAGTTAAGAAACTATATATCACTTGAA	2145
MPI-GMI|Ath-1001-Genomes|pseudo-genome|9612|Chr3:13490945..13493787|V0.2 GTACCTCGGATTCAACTCGAGTATCTCCCCTAGAAGTTAAGAAACTATATATCACTTGAA	2146
MPI-GMI|Ath-1001-Genomes|pseudo-genome|9611|Chr3:13490945..13493787|V0.2 GTACCTCGGATTCAACTCGAGTATCTCCCCTAGAAGTTAAGAAACTATATATCACTTGAA	2142
MPI-GMI|Ath-1001-Genomes|pseudo-genome|7427|Chr3:13490945..13493787|V0.2 GTACCTCGGATTCAACTCGAGTATCTCCCCTAGAAGTTAAGAAACTATATATCACTTGAA	2146
MPI-GMI|Ath-1001-Genomes|pseudo-genome|8246|Chr3:13490945..13493787|V0.2 GTACCTCGGATTCAACTCGAGTATCTCCCCTAGAAGTTAAGAAACTATATATCACTTGAA	2147
MPI-GMI|Ath-1001-Genomes|pseudo-genome|7164|Chr3:13490945..13493787|V0.2 GTACCTCGGATTCAACTCGAGTATCTCCCCTAGAAGTTAAGAAACTATATANCACTTGAA	2142
MPI-GMI|Ath-1001-Genomes|pseudo-genome|7372|Chr3:13490945..13493787|V0.2 GTACCTCGGATTCAACTCGAGTATCTCCCCTAGAAGTTAAGAAACTATATATCACTTGAA	2146
MPI-GMI|Ath-1001-Genomes|pseudo-genome|9105|Chr3:13490945..13493787|V0.2 GTACCTCGGATTCAACTCGAGTATCTCCCCTAGAAGTTAAGAAACTATNTATCACTTGAA	2144
MPI-GMI|Ath-1001-Genomes|pseudo-genome|7014|Chr3:13490945..13493787|V0.2 GTACCTCGGATTCAACTCGAGTATCTCCCCTAGAAGTTAAGAAACTATATATCACTTGAA	2144
MPI-GMI|Ath-1001-Genomes|pseudo-genome|9795|Chr3:13490945..13493787|V0.2 GTACCTCGGATTCAACTCGAGTATCTCCCCTAGAAGTTAAGAAACTATATATCACTTGAA	2146
MPI-GMI|Ath-1001-Genomes|pseudo-genome|7102|Chr3:13490945..13493787|V0.2 GTACCTCGGATTCAACTCGAGTATCTCCCCTAGAAGTTAAGAAACTATATATCACTTGAA	2144
MPI-GMI|Ath-1001-Genomes|pseudo-genome|6904|Chr3:13490945..13493787|V0.2 GTACCTCGGATTCAACTCGAGTATCTCCCCTAGAAGTTAAGAAACTATATATCACTTGAA	2147
MPI-GMI|Ath-1001-Genomes|pseudo-genome|9821|Chr3:13490945..13493787|V0.2 GTACCTCGGATTCAACTCGAGTATCTCCCCTAGAAGTTAAGAAACTATATATCACTTGAA	2144
MPI-GMI|Ath-1001-Genomes|pseudo-genome|9547|Chr3:13490945..13493787|V0.2 GTACCTCGGATTCAACTCGAGTATCTCCCCTAGNAGTTAAGAAACTATATATCACTTGAA	2144
MPI-GMI|Ath-1001-Genomes|pseudo-genome|7126|Chr3:13490945..13493787|V0.2 GTACCTCGGATTCAACTCGAGTNTCTCCCCTAGAAGTTAAGAAACTATATATCNNTTGAA	2146
MPI-GMI|Ath-1001-Genomes|pseudo-genome|7343|Chr3:13490945..13493787|V0.2 GTACCTCGGATTCAACTCGAGTATCTCCCCTAGAAGTTAAGAAACTATATATCACTTGAA	2146
MPI-GMI|Ath-1001-Genomes|pseudo-genome|9651|Chr3:13490945..13493787|V0.2 GTACCTCGGATATAACTCGAGTATCTCCCCNAGAAGTTAAGAAACTATATATCACTTGAA	2144
MPI-GMI|Ath-1001-Genomes|pseudo-genome|9851|Chr3:13490945..13493787|V0.2 GTACCTCGGATTCAACTCGAGAATCTCCCCTAGAAGTTAAGAAACTATATATCACTTGAA	2144
MPI-GMI|Ath-1001-Genomes|pseudo-genome|9716|Chr3:13490945..13493787|V0.2 GTACCTCGGATTCAACTCGAGTATCTCCCCTAGAAGTTAAGAAACTATATATCACTTGAA	2146
MPI-GMI|Ath-1001-Genomes|pseudo-genome|7094|Chr3:13490945..13493787|V0.2 GTACCTCGGATTCAACTCGAGTATCTCCCCTAGAAGTTAAGAAACTATATATCACTTGAA	2142
MPI-GMI|Ath-1001-Genomes|pseudo-genome|7106|Chr3:13490945..13493787|V0.2 GTACCTCGGATTCAACTCGAGTATCTCCCCTAGAAGTTAAGAAACTATATATCACTTGAA	2143
MPI-GMI|Ath-1001-Genomes|pseudo-genome|9927|Chr3:13490945..13493787|V0.2 GTACCTCGGATTCAACTCGAGTATCTCCCNNNNAAGTTAAGAAACTATATATCACTTGAA	2147
MPI-GMI|Ath-1001-Genomes|pseudo-genome|7133|Chr3:13490945..13493787|V0.2 GTACCTCGGATTCAACTCGAGTATCTCCCCTAGAAGTTAAGAAACNNNNNATCACTTNAA	2145
MPI-GMI|Ath-1001-Genomes|pseudo-genome|7305|Chr3:13490945..13493787|V0.2 GTACCTCGGATTCAACTCGAGTATCTCCCCTAGAAGTTAAGAAACTATATATCACTTGAA	2140
MPI-GMI|Ath-1001-Genomes|pseudo-genome|9758|Chr3:13490945..13493787|V0.2 GTACCTCGGATTCAACTCGAGTATCTCCCCTAGAAGTTAAGAAACTATATATCACTTGAA	2146
MPI-GMI|Ath-1001-Genomes|pseudo-genome|6035|Chr3:13490945..13493787|V0.2 NTNCCTCGNATTCAACTCGAGTATCTCCCCTANAAGTTAAGAAACTATATATCACTNGAA	2146
MPI-GMI|Ath-1001-Genomes|pseudo-genome|15592|Chr3:13490945..13493787|V0.2 GTACCTCGGATTCAACTCGAGTATCTCCCCTAGAAGTTAAGAAACTATATATCNNNNNNN	2146
MPI-GMI|Ath-1001-Genomes|pseudo-genome|7947|Chr3:13490945..13493787|V0.2 GTACCTCGGATTCAACTCGAGTATCTCCCCTAGAAGTTAAGAAACTATATATCACTTGAA	2138
MPI-GMI|Ath-1001-Genomes|pseudo-genome|9099|Chr3:13490945..13493787|V0.2 GTACCTCGGATTCAACTCGAGTATCTCCCCTAGAAGTTAAGAAACTATATATCACTTGAA	2145
MPI-GMI|Ath-1001-Genomes|pseudo-genome|9956|Chr3:13490945..13493787|V0.2 GTNCCTCGGATTCNACTCGAGNATCTCCCCTAGAAGTNAAGAAACTATATANCACTNGAA	2144
MPI-GMI|Ath-1001-Genomes|pseudo-genome|5236|Chr3:13490945..13493787|V0.2 GTACCTCGGATTCAACTCGAGTATCTCCCCTAGAAGTTAAGAAACTATATATCACTTGAA	2144
MPI-GMI|Ath-1001-Genomes|pseudo-genome|9625|Chr3:13490945..13493787|V0.2 NNNNNNNNNNNNNNACTCGAGTATCTCCCCTAGAAGTTAAGAAACTATATATCACTTGAA	2143
MPI-GMI|Ath-1001-Genomes|pseudo-genome|10015|Chr3:13490945..13493787|V0.2 GNNCCNCGGNTTCAACNNGAGTANCTCCCCTAGAAGTNAAGAAACTATATATCACTTGAA	2145
MPI-GMI|Ath-1001-Genomes|pseudo-genome|9979|Chr3:13490945..13493787|V0.2 GTACCTCGGNTTCAACTCGAGTATCTNCCCTAGAAGTTAAGAAACTATATATCACNTGAA	2145
MPI-GMI|Ath-1001-Genomes|pseudo-genome|6122|Chr3:13490945..13493787|V0.2 GTACCTCGGATTCAACTCGAGNATCTCCCCTAGAAGTTAAGAAACTATATATCACTTGAA	2147
MPI-GMI|Ath-1001-Genomes|pseudo-genome|6109|Chr3:13490945..13493787|V0.2 GTACCTCGGATTCAACTCGAGTATCTCCCCTAGAAGTTAAGAAACTATATATCACTTGAA	2145
MPI-GMI|Ath-1001-Genomes|pseudo-genome|8326|Chr3:13490945..13493787|V0.2 GTACCTCGGATTCAACTCGAGTATCTCCCCTAGAAGTTAANAAACTATCTATCACTTGAA	2146
MPI-GMI|Ath-1001-Genomes|pseudo-genome|8234|Chr3:13490945..13493787|V0.2 GTNCCTCGGATTCAACTCGAGTATCTCCCCTAGAAGTTAAGAAACTATATATCACTTGAA	2144
MPI-GMI|Ath-1001-Genomes|pseudo-genome|9339|Chr3:13490945..13493787|V0.2 GTNCCTCGGATTCAACTCGAGTATCTCCCCTAGAAGTTAAGAAACTATCTATCACTTGAA	2146
MPI-GMI|Ath-1001-Genomes|pseudo-genome|6960|Chr3:13490945..13493787|V0.2 GTACCTCGGATTCAACTCGAGTATCTCCCCTAGAAGTTANGAAACNATATNTCACTTGAA	2146
MPI-GMI|Ath-1001-Genomes|pseudo-genome|7411|Chr3:13490945..13493787|V0.2 GTACCTCGGATTCAACTCGAGTATCTCCCCTAGAAGTTAAGAAACTATATATCACTTGAA	2140
MPI-GMI|Ath-1001-Genomes|pseudo-genome|9748|Chr3:13490945..13493787|V0.2 GTACCTCGGATTCAACTCGAGTATCTCCCCTAGAAGTTAAGAAACTATATATCACTTGAA	2145
MPI-GMI|Ath-1001-Genomes|pseudo-genome|6907|Chr3:13490945..13493787|V0.2 GTACCTCGGATTCAACTCGAGTATCTCCCCTAGAAGTTAAGAAACTATATATCACTTGAA	2146
MPI-GMI|Ath-1001-Genomes|pseudo-genome|6963|Chr3:13490945..13493787|V0.2 GTACCTCGGATTCAACTCGAGTATCTCCCCTAGAAGTTAAGAAACTATATATCACTTGAA	2146
MPI-GMI|Ath-1001-Genomes|pseudo-genome|7067|Chr3:13490945..13493787|V0.2 GTACCTCGGATTCAACTCGAGTATCTCCCCTATAAGTTAAGAAACTATATATCACTTGAA	2146
MPI-GMI|Ath-1001-Genomes|pseudo-genome|7322|Chr3:13490945..13493787|V0.2 GTACCTCGGATTCAACTCGAGTATCTCCCCTAGAAGTTAAGAAACTATATATCACTTGAA	2145
MPI-GMI|Ath-1001-Genomes|pseudo-genome|9353|Chr3:13490945..13493787|V0.2 GTACCTCGGATTCAACTCGAGTATCTCCCCTAGAAGTTAAGAAACTATATATCACTTGAA	2141
MPI-GMI|Ath-1001-Genomes|pseudo-genome|9380|Chr3:13490945..13493787|V0.2 GTACCTCGGATTCAACTCGAGTATCTCCCCTAGAAGTTAAGAAACTATATATCACTTGAA	2146
MPI-GMI|Ath-1001-Genomes|pseudo-genome|6074|Chr3:13490945..13493787|V0.2 GTACCTCGGATTCAACTCGAGTATCTCCCCTAGAAGTTAAGAAACTATATATCACTTGAA	2148
MPI-GMI|Ath-1001-Genomes|pseudo-genome|7127|Chr3:13490945..13493787|V0.2 GTACCTCGGATTCAACTCGAGNATCTCCCCTAGAAGTTAAGAAACTATATATCACTTGAA	2146
MPI-GMI|Ath-1001-Genomes|pseudo-genome|9668|Chr3:13490945..13493787|V0.2 GTACCTCGGATTCAACTCGAGTATCTCCCCTAGAAGTTAAGAAACTATATATCACTTGAA	2140
MPI-GMI|Ath-1001-Genomes|pseudo-genome|7460|Chr3:13490945..13493787|V0.2 GTACCTCGGATTCAACTCGAGTATCTCCCCTAGAAGTTAAGAAACTATATATCACTTGAA	2144
MPI-GMI|Ath-1001-Genomes|pseudo-genome|7268|Chr3:13490945..13493787|V0.2 GTACCTCGGATTCAACTCGAGTATCTCCCCTAGNAGNTAAGAAACTATATATCACTTGAA	2140
MPI-GMI|Ath-1001-Genomes|pseudo-genome|9853|Chr3:13490945..13493787|V0.2 GTACCTCGGATTCAACTCGAGTATCTCCCCTAGAAGTTAAGAAACTATATATCACTTGAA	2144
MPI-GMI|Ath-1001-Genomes|pseudo-genome|9684|Chr3:13490945..13493787|V0.2 GTACCTCGGATTCAACTCGAGTATCTCCCNTAGAAGTTAAGAAACTATATATCACTTGAA	2147
MPI-GMI|Ath-1001-Genomes|pseudo-genome|9565|Chr3:13490945..13493787|V0.2 GTACCTCGGATTCAACTCGAGTATCTCCCCTAGAAGTTAAGAAACTATATATCACTTGAA	2144
MPI-GMI|Ath-1001-Genomes|pseudo-genome|8343|Chr3:13490945..13493787|V0.2 GTACCTCGGATTCAACTCGAGTATCTCCCCTAGAAGTTAAGAAACTATATATCACTTGAA	2146
MPI-GMI|Ath-1001-Genomes|pseudo-genome|7096|Chr3:13490945..13493787|V0.2 GTACCTCGGATTCAACTCGAGTATCTCCCCTAGAAGTTAAGAAACTATATATNNNNTGAA	2146
MPI-GMI|Ath-1001-Genomes|pseudo-genome|6922|Chr3:13490945..13493787|V0.2 GTACCTCGGATTCAACTCGAGTATCTCCCCTAGAAGTTAAGAAACTATATATCACTTGAA	2144
MPI-GMI|Ath-1001-Genomes|pseudo-genome|7109|Chr3:13490945..13493787|V0.2 GTACCTCGGATTCAACTCGAGTATCTCCCCTAGAAGTTAAGAAACTATATATCACTTGAA	2145
MPI-GMI|Ath-1001-Genomes|pseudo-genome|9519|Chr3:13490945..13493787|V0.2 GTACCTCGGATTCAACTCGAGTATCTCCCCTAGAAGTTAAGAAACTATATATCACTTGAA	2144
MPI-GMI|Ath-1001-Genomes|pseudo-genome|8297|Chr3:13490945..13493787|V0.2 GTACCTCGGATTCAACTCGAGTATCTCCCCTAGAAGTTAAGAAANTATATATCACTTGAA	2142
MPI-GMI|Ath-1001-Genomes|pseudo-genome|9971|Chr3:13490945..13493787|V0.2 GNACCTCGGATTCAACTCGAGTATCTCCCCTAGAAGTTAAGAAACTATATATCACTTGAA	2145
MPI-GMI|Ath-1001-Genomes|pseudo-genome|9745|Chr3:13490945..13493787|V0.2 GTACCTCGGATTCAACTCGAGTATCTCCCCTAGAAGTTAAGAAACTATATATCACTTGAA	2147
MPI-GMI|Ath-1001-Genomes|pseudo-genome|9958|Chr3:13490945..13493787|V0.2 GTACCTCGGATTCAACTCGAGTATCTCCCCTAGAAGTTAAGAANCTATATATCACTTGAA	2145
MPI-GMI|Ath-1001-Genomes|pseudo-genome|9676|Chr3:13490945..13493787|V0.2 GTACCTCGGATTCAACTCGAGTATCTCCCCTAGAAGTTAAGAAACTATATATCACTTGAA	2146
MPI-GMI|Ath-1001-Genomes|pseudo-genome|9656|Chr3:13490945..13493787|V0.2 GTACCTCGGATTCAACTCGAGNATCTCCCCTAGAAGTTAAGAAACTATATATCACTTGAA	2145
MPI-GMI|Ath-1001-Genomes|pseudo-genome|6976|Chr3:13490945..13493787|V0.2 GTACCTCNGATTCAACTCGAGTATCTCCCCTAGAANTTAAGAAACTATATATCACTTGAA	2147
MPI-GMI|Ath-1001-Genomes|pseudo-genome|9929|Chr3:13490945..13493787|V0.2 GTACCTCGGATTCAACTCGAGTATCTCCCCTAGNAGTTAAGAAACTATATATCACTTGAA	2147
MPI-GMI|Ath-1001-Genomes|pseudo-genome|9803|Chr3:13490945..13493787|V0.2 GTACCTCGGATTCAACTCGAGTATCTCCCCTAGAAGTTAAGAAACTATATATCACTTGAA	2141
MPI-GMI|Ath-1001-Genomes|pseudo-genome|9809|Chr3:13490945..13493787|V0.2 GTACCTCGGATTCAACTCGAGTATCTCCCCTAGAAGTTAAGAAACTATATATCACTTGAA	2144
MPI-GMI|Ath-1001-Genomes|pseudo-genome|9924|Chr3:13490945..13493787|V0.2 GTACCTCGGATTCAACTCGAGTATCTCCCCTAGAAGTTAAGAAACTATATATCACTTGNN	2144
MPI-GMI|Ath-1001-Genomes|pseudo-genome|9314|Chr3:13490945..13493787|V0.2 GTACCTCGGATTCAACTCGAGTATCTCCCCTAGAAGTTAAGAAACTATATATCACTTGAA	2146
MPI-GMI|Ath-1001-Genomes|pseudo-genome|6126|Chr3:13490945..13493787|V0.2 GTACCTCGGATTCAACTCGAGTATCTCCCCTAGAAGTTAAGAAACTATATATCACTTGAA	2147
MPI-GMI|Ath-1001-Genomes|pseudo-genome|8424|Chr3:13490945..13493787|V0.2 GTACCTCGGATTCAACTCGAGTATCTCCCCTANAANTTAAGAAACTATATATCACTTNAA	2146
MPI-GMI|Ath-1001-Genomes|pseudo-genome|9075|Chr3:13490945..13493787|V0.2 GTACCTCGGATTCAACTCGAGTATCTCCCCTAGAAGTTAAGAAACTATATATCACTTGAA	2144
MPI-GMI|Ath-1001-Genomes|pseudo-genome|7525|Chr3:13490945..13493787|V0.2 GTACCTCGGATTCAACTCGAGTATCTCCCCTAGAAGTTAAGAAACTATATATCACTTGAA	2146
MPI-GMI|Ath-1001-Genomes|pseudo-genome|7236|Chr3:13490945..13493787|V0.2 GTACCTCGGATTCAACTCGAGTATCTCCCCTAGAAGTTAAGAAACTATATATCACTTGAA	2145
MPI-GMI|Ath-1001-Genomes|pseudo-genome|7103|Chr3:13490945..13493787|V0.2 GTNCCTCGGATTCAACTCGAGTATCTCCCCTAGAAGTTAAGAAACTATATATCACTTGAA	2146
MPI-GMI|Ath-1001-Genomes|pseudo-genome|9667|Chr3:13490945..13493787|V0.2 GTACCTCGGATTCAACTCGAGTATCTCCCCTAGAAGTTAAGAAACTATATATCACTTGAA	2139
MPI-GMI|Ath-1001-Genomes|pseudo-genome|9930|Chr3:13490945..13493787|V0.2 GTANCTCGGATTCAACTCGAGTATCTCCCCTAGAAGTTAAGAAACTATATATCACTTGAA	2139
MPI-GMI|Ath-1001-Genomes|pseudo-genome|5349|Chr3:13490945..13493787|V0.2 GTACCTCGGATTCAACTCGAGTATCTCCCCTAGAAGTTAAGAAACTATATATCACTTGAA	2142
MPI-GMI|Ath-1001-Genomes|pseudo-genome|768|Chr3:13490945..13493787|V0.2 GTACCTCGGATTCAACTCGAGTATCTCCCCTAGAAGTTAAGNAACNATATATCACTTGAA	2142
MPI-GMI|Ath-1001-Genomes|pseudo-genome|9852|Chr3:13490945..13493787|V0.2 GTACCTCGGATTCAACTCGAGNATCTCCCCTAGAAGTTAAGAAACTATATATCANTTGAA	2145
MPI-GMI|Ath-1001-Genomes|pseudo-genome|9569|Chr3:13490945..13493787|V0.2 GTACCTCGGATTCAACTCGAGTATCTCCCCTAGAAGTTAAGAAACTATATATCACTTGAA	2145
MPI-GMI|Ath-1001-Genomes|pseudo-genome|7327|Chr3:13490945..13493787|V0.2 GTACCTCGGATTCAACTCGAGTATCTCCCCTAGAAGTTAAGAAACTATATATCACTTGAA	2144
MPI-GMI|Ath-1001-Genomes|pseudo-genome|7258|Chr3:13490945..13493787|V0.2 GTACCTCGGATTCAACTCGAGTATCTCCCCTAGAAGTTAAGAAACTATATATCACTTGAA	2144
MPI-GMI|Ath-1001-Genomes|pseudo-genome|9706|Chr3:13490945..13493787|V0.2 GTANCTCGGATTCAACTCGAGTATCTCNCCTAGAAGTTAAGAAANTANATATCACNTGAA	2138
MPI-GMI|Ath-1001-Genomes|pseudo-genome|9717|Chr3:13490945..13493787|V0.2 GTACCTCGGATTCAACTCGAGTATCTCCCCTAGAAGTTAAGAAACTATATATCNNNNNNN	2147
MPI-GMI|Ath-1001-Genomes|pseudo-genome|9121|Chr3:13490945..13493787|V0.2 GTACCTCGGATTCAACTCGAGTATCTCCCCTAGAAGTTAAGAAACTATATATCACTTGAA	2146
MPI-GMI|Ath-1001-Genomes|pseudo-genome|7119|Chr3:13490945..13493787|V0.2 GTACCTCGGATTCAACTCGAGTATCTCCCCTAGAAGTTAAGAAACTATATATCACTTGAA	2146
MPI-GMI|Ath-1001-Genomes|pseudo-genome|9741|Chr3:13490945..13493787|V0.2 GTACCTCGGATTCAACTCGAGTATCTCCCCTAGAAGTTAAGAAACTATATATCATTTGAA	2145
MPI-GMI|Ath-1001-Genomes|pseudo-genome|7117|Chr3:13490945..13493787|V0.2 GTACCTCGGATTCAACTCGAGTATCTCCCCTAGAAGTTAAGAAACTATATATCACTTGAA	2145
MPI-GMI|Ath-1001-Genomes|pseudo-genome|7199|Chr3:13490945..13493787|V0.2 GTACCTCGGATTCAACTCGAGTATCTCCCCTAGAAGTTAAGAAACTATATATCACTTGAA	2147
MPI-GMI|Ath-1001-Genomes|pseudo-genome|8312|Chr3:13490945..13493787|V0.2 GTACCTCGGATTCAACTCGAGTATCTCCCCTAGAAGTTAAGAAACTATATATCACTTGAA	2144
MPI-GMI|Ath-1001-Genomes|pseudo-genome|9585|Chr3:13490945..13493787|V0.2 GTACCTCGGATTCAACTCGAGTATCTCCCCTAGAAGTTAAGAAACTATATATCACTTGAA	2144
MPI-GMI|Ath-1001-Genomes|pseudo-genome|9610|Chr3:13490945..13493787|V0.2 GTACCTCGGATTCAACTCGAGTATCTCCCCTAGAAGTTAAGAAACTATATATCACTTGAA	2144
MPI-GMI|Ath-1001-Genomes|pseudo-genome|9693|Chr3:13490945..13493787|V0.2 GTACCTCGGATTCAACTCGAGTATCTCCCCTAGAAGTTAAGAAACTATCTATCACTTGAA	2144
MPI-GMI|Ath-1001-Genomes|pseudo-genome|9532|Chr3:13490945..13493787|V0.2 GTACCTCGGATTCAACTCGAGTATGTCCCCTAGAAGTTAAGAAACTATATATCACTTGAA	2144
MPI-GMI|Ath-1001-Genomes|pseudo-genome|9695|Chr3:13490945..13493787|V0.2 GTACCTCGGATTCAACTCGAGTATCTCCCCTAGAAGTTAAGAAACTATATATCACTTGAA	2146
MPI-GMI|Ath-1001-Genomes|pseudo-genome|6975|Chr3:13490945..13493787|V0.2 GTACCTCGGATTCAACTCGAGTATCTCCCCTAGAAGTTAAGAAACTATATATCACTTGAA	2144
MPI-GMI|Ath-1001-Genomes|pseudo-genome|9658|Chr3:13490945..13493787|V0.2 GTACCTCGGATTCAACTCGAGTATCTCCCCTAGAAGTTAAGAAACTATATATCACTTGAA	2145
MPI-GMI|Ath-1001-Genomes|pseudo-genome|9743|Chr3:13490945..13493787|V0.2 GTACCTCGGATTCAACTCGAGTATCTCCCCTAGAAGTTAAGAAACTATATATCACTTGAA	2142
MPI-GMI|Ath-1001-Genomes|pseudo-genome|9735|Chr3:13490945..13493787|V0.2 GTANCTCGGATTCAACTCGAGTATCTCCCCTAGAAGTTAAGAAACTATATATCACTTGAA	2144
MPI-GMI|Ath-1001-Genomes|pseudo-genome|7349|Chr3:13490945..13493787|V0.2 GTACCTCGGATTCAACTCGAGTATCTCCCCTAGAAGTTAAGAAACTATATATCACTTGAA	2144
MPI-GMI|Ath-1001-Genomes|pseudo-genome|9683|Chr3:13490945..13493787|V0.2 GTACCTCGGATTCAACTCGAGTATCTCCCCTAGAAGTTAAGAAACTATATATCACTTGAA	2141
MPI-GMI|Ath-1001-Genomes|pseudo-genome|9686|Chr3:13490945..13493787|V0.2 GTACCTCGGATTCAACTCGAGTATCTCCCCTAGAAGTTAAGAAACTATATATCACTTGAA	2144
MPI-GMI|Ath-1001-Genomes|pseudo-genome|7002|Chr3:13490945..13493787|V0.2 GTACCTCGGATTCAACTCGAGTATCTCCCCTAGAAGTTAAGAAACTATATATCACTTGAA	2146
MPI-GMI|Ath-1001-Genomes|pseudo-genome|7209|Chr3:13490945..13493787|V0.2 GTACCTCGGATTCAACTCGAGTATCTCCCCTAGAAGTTAAGAAACTATATATCACTTGAA	2146
MPI-GMI|Ath-1001-Genomes|pseudo-genome|7120|Chr3:13490945..13493787|V0.2 GTACCTCGGATTCAACTCGAGTATCTCCCCTATAAGTTAAGAAACTATATATCACTTGAA	2146
MPI-GMI|Ath-1001-Genomes|pseudo-genome|9533|Chr3:13490945..13493787|V0.2 GTACCTCGGATTCAACTCGAGTATCTCCCCTAGAAGTTAAGAAACTATATATCACTTGAA	2144
MPI-GMI|Ath-1001-Genomes|pseudo-genome|9712|Chr3:13490945..13493787|V0.2 GTACCTCGGATTCAACTCGAGTATCTCCCCTAGAAGTTAAGAAACTATATATCACTTGAA	2144
MPI-GMI|Ath-1001-Genomes|pseudo-genome|9636|Chr3:13490945..13493787|V0.2 GTACCTCGGATTCAACTCGAGTATCTCCCCTAGAAGTTAAGAAACTATATATCACTTGAA	2146
MPI-GMI|Ath-1001-Genomes|pseudo-genome|9678|Chr3:13490945..13493787|V0.2 GTACCTCGGATTCAACTCGAGTATCTCCCCTAGAAGTTAAGAAACTATATATCACTTGAA	2146
MPI-GMI|Ath-1001-Genomes|pseudo-genome|801|Chr3:13490945..13493787|V0.2 GTACCTCGGATTCAACTCGAGTATCTCCCCTAGAAGTTAAGNAACTATATATCACTTGAA	2145
MPI-GMI|Ath-1001-Genomes|pseudo-genome|9631|Chr3:13490945..13493787|V0.2 GTACCTCGGATTCAACTCGAGTATCTCCCCTAGAAGTTAAGAAACTATATATCACTTGAA	2142
MPI-GMI|Ath-1001-Genomes|pseudo-genome|9663|Chr3:13490945..13493787|V0.2 GTACCTCGGATTCAACTCGAGTATCTCCCCNAGAAGTTAAGAAACTATANATCNCTTGAA	2142
MPI-GMI|Ath-1001-Genomes|pseudo-genome|7163|Chr3:13490945..13493787|V0.2 GTACCTCGGATTCAACTCGAGTATCTCCCCTAGAAGTTAAGAAACTATATATCACTTGAA	2144
MPI-GMI|Ath-1001-Genomes|pseudo-genome|9578|Chr3:13490945..13493787|V0.2 GTACCTCGGATTCAACTCGAGTATCTCCCCTAGAAGTTAAGAAACTATATATCNCTTGAA	2145
MPI-GMI|Ath-1001-Genomes|pseudo-genome|9541|Chr3:13490945..13493787|V0.2 GTACCTCGGATTCAACTCGAGTATCTCCCCTAGAAGTTAAGNAACTATATATCACTTGAA	2144
MPI-GMI|Ath-1001-Genomes|pseudo-genome|9524|Chr3:13490945..13493787|V0.2 GTACCTCGGATTCAACTCGAGTATCTCCCCTAGAAGTTAAGAAACTATATATCACTTGAA	2144
MPI-GMI|Ath-1001-Genomes|pseudo-genome|7071|Chr3:13490945..13493787|V0.2 GTACCTCGGATTCAACTCGAGTATCTCCCCTAGAAGTTAAGAAACTATATATCACTTGAA	2144
MPI-GMI|Ath-1001-Genomes|pseudo-genome|6981|Chr3:13490945..13493787|V0.2 GTACCTCGGANTCAACTCGAGNATCTCCCCTAGAAGTTAAGAAACTATATATCACTTGAA	2144
MPI-GMI|Ath-1001-Genomes|pseudo-genome|6951|Chr3:13490945..13493787|V0.2 GTACCTCGGATTCAACTCGAGTATCTCCCCTAGAAGTTAAGAAACTATATATCACTTGAA	2146
MPI-GMI|Ath-1001-Genomes|pseudo-genome|7003|Chr3:13490945..13493787|V0.2 GTACCTCGGATTCAACTCGAGTATCTCCCCTAGAAGTTAAGAAACTATATATCACTTGAA	2146
MPI-GMI|Ath-1001-Genomes|pseudo-genome|9708|Chr3:13490945..13493787|V0.2 GTACCTCGGATTCAACTCGAGTATCTCCCCTAGAAGTTAAGAAACTATATATCACTTGAA	2144
MPI-GMI|Ath-1001-Genomes|pseudo-genome|9739|Chr3:13490945..13493787|V0.2 GTACCTCGGATTCAACTCGAGTATCTCCCCTAGAAGTTAAGAAACTATATATCACTTGAA	2144
MPI-GMI|Ath-1001-Genomes|pseudo-genome|9899|Chr3:13490945..13493787|V0.2 GTACCTCGGATTCAACTTGAGTATCTCCCCTAGAAGTTAAGAAACTATATATCACTTGAA	2146
MPI-GMI|Ath-1001-Genomes|pseudo-genome|9084|Chr3:13490945..13493787|V0.2 GTACCTCGGATTCAACTCGAGTATCTCCCCTAGAAGTTAAGAAACTATATATCACTTGAA	2145
MPI-GMI|Ath-1001-Genomes|pseudo-genome|7186|Chr3:13490945..13493787|V0.2 GTACCTCGGATTCAACTCGAGTATCTCCCCTAGAAGTTAAGAAACTATATATCACTTGAA	2146
MPI-GMI|Ath-1001-Genomes|pseudo-genome|7328|Chr3:13490945..13493787|V0.2 GTACCTCGGATTCAACTCGAGTATCTCCCCTAGAAGTTAAGAAACTATATATCACTTGAA	2144
MPI-GMI|Ath-1001-Genomes|pseudo-genome|9539|Chr3:13490945..13493787|V0.2 GTACCTCGGATTCAACTCGAGNATCTCCCCTNGAAGTTAAGAAACTATATATCATTTGAA	2145
MPI-GMI|Ath-1001-Genomes|pseudo-genome|9788|Chr3:13490945..13493787|V0.2 GTACCTCGGATTCAACTCGAGTATCTCCCCTAGAAGTTAAGNAACTATATATCACTTGAA	2145
MPI-GMI|Ath-1001-Genomes|pseudo-genome|9710|Chr3:13490945..13493787|V0.2 GTACCTCGGATTCAACTCGAGTATCTCCCCTAGAAGTTAAGAAACTATATATCACTTGAA	2146
MPI-GMI|Ath-1001-Genomes|pseudo-genome|6076|Chr3:13490945..13493787|V0.2 GTACCTCGGATTCAACTCGAGTATCTCCCCTAGAAGTTAAGAAACTATATATCACTTGAA	2146
MPI-GMI|Ath-1001-Genomes|pseudo-genome|6125|Chr3:13490945..13493787|V0.2 GTACCTCGGATTCAACTCGAGTATCTCCCCTAGAAGTTAAGAAACTATATATCACTTGAA	2146
MPI-GMI|Ath-1001-Genomes|pseudo-genome|6974|Chr3:13490945..13493787|V0.2 GTACCTCGGATTCAACTCGAGTATCTCCCCTAGAAGTTAAGAAACTATATATCAATTGAA	2146
MPI-GMI|Ath-1001-Genomes|pseudo-genome|10011|Chr3:13490945..13493787|V0.2 GTACCTCGGATTCAACTCGANTATCTCCCCTAGAAGTTAAGAAACTATATATCACTTGAA	2145
MPI-GMI|Ath-1001-Genomes|pseudo-genome|9336|Chr3:13490945..13493787|V0.2 GTACCTCGGATTCAACTCGAGTATCTCCCCTAGAAGTTAAGAAACTATATATCACTTGAA	2147
MPI-GMI|Ath-1001-Genomes|pseudo-genome|9670|Chr3:13490945..13493787|V0.2 GTACCTCGGATTCAACTCGAGTATCTCCCCTAGAAGTTAAGAAACTATATATCACTTGAA	2138
MPI-GMI|Ath-1001-Genomes|pseudo-genome|9666|Chr3:13490945..13493787|V0.2 GTNCCTCGGATTCAACTCGAGTATCTCCCCTAGAAGTTAAGAAACTATATATCACTTGAA	2143
MPI-GMI|Ath-1001-Genomes|pseudo-genome|6091|Chr3:13490945..13493787|V0.2 GTACCTCGGATTCAACTCGAGTATCTCCCCTAGAAGTTAAGAAACTATATATCACTTGAA	2133
MPI-GMI|Ath-1001-Genomes|pseudo-genome|9392|Chr3:13490945..13493787|V0.2 GTACCTCGGATTCAACTCGAGTATCTCCCCNAGAAGTTAANAAACTATATATCACTTGAA	2144
MPI-GMI|Ath-1001-Genomes|pseudo-genome|5856|Chr3:13490945..13493787|V0.2 GTACCTCGGATTCAACTCGAGTATCTCCCCTAGAAGTTAAGAAACTATCTATCACTTGAA	2144
MPI-GMI|Ath-1001-Genomes|pseudo-genome|915|Chr3:13490945..13493787|V0.2 GTACCTCGGATTCAACTCGAGNATCTCCCCTAGAAGTTAAGAAACTATATATCACTTGAA	2144
MPI-GMI|Ath-1001-Genomes|pseudo-genome|9085|Chr3:13490945..13493787|V0.2 GTACCTCGGATTCAACTCGAGTATCTCCCCTAGAAGTTAAGAAACTATATATCACTTGAA	2145
MPI-GMI|Ath-1001-Genomes|pseudo-genome|9849|Chr3:13490945..13493787|V0.2 GTACCTCGGATTCAACTCGAGTATCTCCCCTAGAAGTTAAGAAACTATATATCACTTGAA	2144
MPI-GMI|Ath-1001-Genomes|pseudo-genome|9528|Chr3:13490945..13493787|V0.2 GTACCTCGGATTCAACTCGAGTATCTCCCCTNGAAGTTAAGAAACTATATATCACTTGAA	2146
MPI-GMI|Ath-1001-Genomes|pseudo-genome|9522|Chr3:13490945..13493787|V0.2 GTACCTCGGATTCAACTCGAGNATCTCCCCNAGAAGTTAAGAAACTATATATCACTTGAA	2143
MPI-GMI|Ath-1001-Genomes|pseudo-genome|6917|Chr3:13490945..13493787|V0.2 GTACCTCGGATTCAACTCGAGTATCTCCCCTAGAAGTTAAGAAACTATATATCACTTGAA	2147
MPI-GMI|Ath-1001-Genomes|pseudo-genome|9450|Chr3:13490945..13493787|V0.2 GTACCTCGGATTCAACTCGAGTATCTCCCCTAGAAGTTAAGAAACTATATATCACTTGAA	2147
MPI-GMI|Ath-1001-Genomes|pseudo-genome|9089|Chr3:13490945..13493787|V0.2 GTACCTCGGATTCAACTCGAGTATCTCCCCTAGAAGTTAAGAAACTATATATCACTTGAA	2146
MPI-GMI|Ath-1001-Genomes|pseudo-genome|9868|Chr3:13490945..13493787|V0.2 GTACCTCGGATTCAACTCGAGTATCTCCCCTAGAAGTTAAGAAACTATATATCACTTGAA	2144
MPI-GMI|Ath-1001-Genomes|pseudo-genome|7323|Chr3:13490945..13493787|V0.2 GTACCTCGGATTCAACTCGAGTATCTCCCCTAGAAGTTAAGAAACTATATATCACTTGAA	2146
MPI-GMI|Ath-1001-Genomes|pseudo-genome|9130|Chr3:13490945..13493787|V0.2 GTACCTCGGATTCAACTCGAGTATCTCCCCTAGAAGTTAAGAAACTATATATCACTTGAA	2146
MPI-GMI|Ath-1001-Genomes|pseudo-genome|1063|Chr3:13490945..13493787|V0.2 GTACCTCGGATTCAACTCGAGTATCTCCCCTAGAAGTTAAGAAACTATATATCACTTGAA	2143
MPI-GMI|Ath-1001-Genomes|pseudo-genome|6929|Chr3:13490945..13493787|V0.2 GTACCTCGGATTCAACTCGAGTATCTCCCCTAGAAGTTAAGAAACTATATATCACTTGAA	2146
MPI-GMI|Ath-1001-Genomes|pseudo-genome|6042|Chr3:13490945..13493787|V0.2 GTACCTCGGATTCAACTCGAGTATCTCCNCTAGANGTTAAGAAACTATCTATCACTTGAA	2146
MPI-GMI|Ath-1001-Genomes|pseudo-genome|9770|Chr3:13490945..13493787|V0.2 GTACCTCGGATTCAACTCGAGTATCTCCCCTAGAAGTTAAGAAACTATATATCACTTGAA	2146
MPI-GMI|Ath-1001-Genomes|pseudo-genome|9685|Chr3:13490945..13493787|V0.2 GTACCTCGGATTCAACTCGAGTATCTCCCCTAGAAGTTAAGAAACTATATATCACTTGAA	2146
MPI-GMI|Ath-1001-Genomes|pseudo-genome|6096|Chr3:13490945..13493787|V0.2 GTACCTCGGATTCAACTCGAGTATCTCCCCTAGAAGTTAAGAAACTATATATCACTTGAA	2146
MPI-GMI|Ath-1001-Genomes|pseudo-genome|7177|Chr3:13490945..13493787|V0.2 GTACCTCGGATTCAACTCGAGTATCTCCCCTAGAAGTTAAGAAACTATATATCACTTGAA	2142
MPI-GMI|Ath-1001-Genomes|pseudo-genome|9827|Chr3:13490945..13493787|V0.2 GTACCTCGGATTCAACTCGAGTATCTCCCCTAGAAGTTAAGAAACTATATATCACTTGAA	2144
MPI-GMI|Ath-1001-Genomes|pseudo-genome|2278|Chr3:13490945..13493787|V0.2 GTACCTCGGATTCAACTCGAGTATCTCCCCTAGAAGTTAAGAAACTATATATCACTTGAA	2144
MPI-GMI|Ath-1001-Genomes|pseudo-genome|6958|Chr3:13490945..13493787|V0.2 GTACCTCGGATTCAACTCGAGTATCTCCCCTAGAAGTTAAGAAACTATATATCACTTGAA	2145
MPI-GMI|Ath-1001-Genomes|pseudo-genome|8237|Chr3:13490945..13493787|V0.2 GTACCTCGGATTCAACTCGAGTATCTCCCCTAGAAGTTAAGAAACTATATATCACTTGAA	2140
MPI-GMI|Ath-1001-Genomes|pseudo-genome|7072|Chr3:13490945..13493787|V0.2 GTACCTCGGATTCAACTCGAGTATCTCCCCTAGAAGTTAAGAAACTATATATCACTTGAA	2145
MPI-GMI|Ath-1001-Genomes|pseudo-genome|9677|Chr3:13490945..13493787|V0.2 GTACCTCGGATTCAACTCGAGTATCTCCCCTAGAAGTTAAGAAACTATATATCACTTGAA	2145
MPI-GMI|Ath-1001-Genomes|pseudo-genome|7202|Chr3:13490945..13493787|V0.2 GTACCTCGGATTCAACTCGAGTATCTCCCCTAGAAGTTAAGAAACTATATATCACTTGAA	2146
MPI-GMI|Ath-1001-Genomes|pseudo-genome|8354|Chr3:13490945..13493787|V0.2 GTACCTCGGATTCAACTCGAGTATCTCCCCTAGAAGTTAAGAAACTATATATCACTTGAA	2146
MPI-GMI|Ath-1001-Genomes|pseudo-genome|7062|Chr3:13490945..13493787|V0.2 GTACCTCGGATTCAACTCGAGTATCTCCCCTAGAAGTTAAGAAACTATATATCACTTGAA	2147
MPI-GMI|Ath-1001-Genomes|pseudo-genome|7306|Chr3:13490945..13493787|V0.2 GTACCTCGGATTCAACTCGAGTATCTCCCCTAGAAGTTAANAAACTATATATCACTTGAA	2144
MPI-GMI|Ath-1001-Genomes|pseudo-genome|7192|Chr3:13490945..13493787|V0.2 GTACCTCGGATTCAACTCGAGTATCTCCCCTAGAAGTTAAGAAACTATATATCACTTGAA	2146
MPI-GMI|Ath-1001-Genomes|pseudo-genome|9106|Chr3:13490945..13493787|V0.2 GTACCTCGGATTCAACTCGAGTATCTCCCCTAGAAGTTAAGAAACTATATATCACTTGAA	2142
MPI-GMI|Ath-1001-Genomes|pseudo-genome|9672|Chr3:13490945..13493787|V0.2 GTACCTCGGATTCAACTCGAGTATCTCCCCTAGAAGTTAAGAAACTATATATCACTTGAA	2146
MPI-GMI|Ath-1001-Genomes|pseudo-genome|7298|Chr3:13490945..13493787|V0.2 GTACCTCGGATTCAACTCGAGTATCTCCCCTAGAAGTTAAGAAACTATATATCACTTGAA	2146
MPI-GMI|Ath-1001-Genomes|pseudo-genome|7013|Chr3:13490945..13493787|V0.2 GTACCTCGGATTCAACTCGAGTATCTCCCCTAGAAGTTAAGAAACTATATATCACTTGAA	2142
MPI-GMI|Ath-1001-Genomes|pseudo-genome|9937|Chr3:13490945..13493787|V0.2 GTACCTCGGATTCAACTCGAGTATCTCCCCTAGAAGTTAAGAAACTATATATCACTTGAA	2137
MPI-GMI|Ath-1001-Genomes|pseudo-genome|9920|Chr3:13490945..13493787|V0.2 GTACCTCGGATTCAACTCGAGTATCTCCCCTAGAAGTTAAGAAACTATATATCACTTGAA	2142
MPI-GMI|Ath-1001-Genomes|pseudo-genome|7183|Chr3:13490945..13493787|V0.2 GTACCTCGGATTCAACTCGAGTATCTCCCCTAGAAGTTAAGAAACTATATATCACTTGAA	2146
MPI-GMI|Ath-1001-Genomes|pseudo-genome|7514|Chr3:13490945..13493787|V0.2 GTACCTCGGATTCAACTCGAGTATCTCCCCTAGAAGTTAAGAAACTATATATCACTTGAA	2146
MPI-GMI|Ath-1001-Genomes|pseudo-genome|9766|Chr3:13490945..13493787|V0.2 GTACCTCGGATTCAACTCGAGTATCTCCCCTAGAAGTTAAGAAACTATATATCACTTGAA	2144
MPI-GMI|Ath-1001-Genomes|pseudo-genome|7430|Chr3:13490945..13493787|V0.2 GTACCTCGGATTCAACTCGAGTATCTCCCCTAGAAGTTAAGAAACTATATATCACTTGAA	2145
MPI-GMI|Ath-1001-Genomes|pseudo-genome|9822|Chr3:13490945..13493787|V0.2 GTACCTCGGATTCAACTCGAGTATCTCCCCTAGAAGTTAAGAAACTATATATCACTTGAA	2144
MPI-GMI|Ath-1001-Genomes|pseudo-genome|9722|Chr3:13490945..13493787|V0.2 GTACCTCGGATTCAACTCGAGTATGTCCCCTAGAAGTTAAGAANCTATATATCACTTGAA	2144
MPI-GMI|Ath-1001-Genomes|pseudo-genome|9104|Chr3:13490945..13493787|V0.2 GTACCTCGGATTCAACTCGAGTATCTCCCCTAGAAGTTAAGAAACTATATATCACTTGAA	2146
MPI-GMI|Ath-1001-Genomes|pseudo-genome|9771|Chr3:13490945..13493787|V0.2 GTACCTCGGATTCAACTCGAGTATCTCCCCTAGAAGTTAAGAAACTATATATCACTTGAA	2146
MPI-GMI|Ath-1001-Genomes|pseudo-genome|7130|Chr3:13490945..13493787|V0.2 GTACCTCGGATTCAACTCGAGTATCTCCCCTAGAAGTTAAGAAACTATATATCACTTGAA	2144
MPI-GMI|Ath-1001-Genomes|pseudo-genome|9887|Chr3:13490945..13493787|V0.2 GTACCTCGGATTCAACTCGAGTATCGCCCCTAGAAGTTAAGAAACTATATATCACTTGAA	2146
MPI-GMI|Ath-1001-Genomes|pseudo-genome|9689|Chr3:13490945..13493787|V0.2 GTACCTCGGATTCAACTCGAGTATCTCCCCTAGAAGTTAAGAAACTATCTATCACTTGAA	2146
MPI-GMI|Ath-1001-Genomes|pseudo-genome|9731|Chr3:13490945..13493787|V0.2 GTACCTCGGATTCAACTCGAGTATCTCCCCTAGAAGTTAAGAAACTATATATCACTTGAA	2146
MPI-GMI|Ath-1001-Genomes|pseudo-genome|6931|Chr3:13490945..13493787|V0.2 GTACCTCGGATTCAACTCGAGTATCTCCCCTAGAAGTTAAGAAACTATATATCACTTGAA	2145
MPI-GMI|Ath-1001-Genomes|pseudo-genome|8249|Chr3:13490945..13493787|V0.2 GTACCTCGGATTCAACTCGAGTATCTCCCCTAGAAGTTAAGAAACTATATATCACTTGAA	2145
MPI-GMI|Ath-1001-Genomes|pseudo-genome|7064|Chr3:13490945..13493787|V0.2 GTACCTCGGATTCAACTCGAGTATCTCCCCTAGAAGTTAAGAAACTATATATCACTTGAA	2147
MPI-GMI|Ath-1001-Genomes|pseudo-genome|766|Chr3:13490945..13493787|V0.2 GTACCTCGGATTCAACTCGAGTATCTCCCCTAGAAGTTAAGAAACTATATATCACTTGAA	2144
MPI-GMI|Ath-1001-Genomes|pseudo-genome|7162|Chr3:13490945..13493787|V0.2 GTACCTCGGATTCAACTCGAGTATCTCCCCTAGAAGTTAAGAAACTATATATCACTTGAA	2146
MPI-GMI|Ath-1001-Genomes|pseudo-genome|6940|Chr3:13490945..13493787|V0.2 GTACCTCGGATTCAACTCGAGTATNTCCCCTAGAAGTTAAGAAACTATATATCACTTGAA	2147
MPI-GMI|Ath-1001-Genomes|pseudo-genome|7378|Chr3:13490945..13493787|V0.2 GTACCTCGGATTCAACTCGAGTATCTCCCCTAGAAGTTAAGAAACTATATATCACTTGAA	2147
MPI-GMI|Ath-1001-Genomes|pseudo-genome|9747|Chr3:13490945..13493787|V0.2 GTNNCTCGGATTCAACTCGAGTATCTCCCCTAGAAGTTAAGAAACTATATATCACTTGAA	2143
MPI-GMI|Ath-1001-Genomes|pseudo-genome|7314|Chr3:13490945..13493787|V0.2 GTACCTCGGATTCAACTCGAGTATCTCCCCTAGAAGTTAAGAAACTATATATCACTTGAA	2146
MPI-GMI|Ath-1001-Genomes|pseudo-genome|9933|Chr3:13490945..13493787|V0.2 GTACCTCGGATTCAACTCGAGTATCTCCCCTAGAAGTTAAGNAACTATATATCACTTGAA	2143
MPI-GMI|Ath-1001-Genomes|pseudo-genome|9871|Chr3:13490945..13493787|V0.2 GTACCTCGGATTCAACTCGAGTATCGCCCCTAGAAGTTAAGAAACTATATATCACTTGAA	2143
MPI-GMI|Ath-1001-Genomes|pseudo-genome|9664|Chr3:13490945..13493787|V0.2 GTACCTCGGATTCAACTCGAGTATCTCCCCTAGAAGTTAAGAAACTATATATCACTTGAA	2144
MPI-GMI|Ath-1001-Genomes|pseudo-genome|9785|Chr3:13490945..13493787|V0.2 GTACCTCGGATTCAACTCGAGTATCTCCCCTAGAAGTTAAGAAACTATATATCACTTGAA	2146
MPI-GMI|Ath-1001-Genomes|pseudo-genome|9975|Chr3:13490945..13493787|V0.2 GTNCCTCGGATTCAACTCGAGTATCTCCCCTAGAAGTTAAGAAACTATATATCACTTGAA	2145
MPI-GMI|Ath-1001-Genomes|pseudo-genome|9630|Chr3:13490945..13493787|V0.2 GTACCTCGGATTCAACTCGAGTATCTCCCCTAGAAGTTAAGAAACTATATATCACTTGAA	2145
MPI-GMI|Ath-1001-Genomes|pseudo-genome|9953|Chr3:13490945..13493787|V0.2 GTACCTCGGATTCAACTCGAGTATCTCCCCTAGAAGTTAAGAAACNNTATATCACTTGAA	2144
MPI-GMI|Ath-1001-Genomes|pseudo-genome|10010|Chr3:13490945..13493787|V0.2 GTACCTCGGATTCAACTCGAGTATCTCCCCTAGANGTTANGAAACTATATATCACTTGAA	2146
MPI-GMI|Ath-1001-Genomes|pseudo-genome|6069|Chr3:13490945..13493787|V0.2 GTACCTCGGATTCAACTCGAGTATCTCCCCTAGAAGTTAAGAAACTATATATCACTTGAA	2145
MPI-GMI|Ath-1001-Genomes|pseudo-genome|6087|Chr3:13490945..13493787|V0.2 GTACCTCGGATTCAACTCGAGTATCTCCCCTAGAAGTTAAGAAACTATATATCACTTGAA	2144
MPI-GMI|Ath-1001-Genomes|pseudo-genome|9405|Chr3:13490945..13493787|V0.2 GTACCTCGGATTCAACTCGAGTATCTCCCCTAGAAGTTAAGAAACTATATATCACTTGAA	2147
MPI-GMI|Ath-1001-Genomes|pseudo-genome|6830|Chr3:13490945..13493787|V0.2 GTACCTCGGATTCAACTCGAGTATCTCCCCTAGAAGTTAAGAAACTATATATCACTTGAA	2145
MPI-GMI|Ath-1001-Genomes|pseudo-genome|9433|Chr3:13490945..13493787|V0.2 GTACCTCGGATTCAACTCGAGTATCTCCCCTAGAAGTTAAGAAACTATATATCACTTGAA	2143
MPI-GMI|Ath-1001-Genomes|pseudo-genome|6011|Chr3:13490945..13493787|V0.2 GTACCTCGGATTCAACTCGAGTATCTCCCCTAGAAGTTAAGAAACTATCTATCACTTGAA	2145
MPI-GMI|Ath-1001-Genomes|pseudo-genome|15591|Chr3:13490945..13493787|V0.2 GTACCTCGGATTCAACTCGAGTATCTCCCCTAGAAGTTAAGAAACTATATATCACTTGAA	2145
MPI-GMI|Ath-1001-Genomes|pseudo-genome|9058|Chr3:13490945..13493787|V0.2 GTACCTCGGATTCAACTCGAGTATCTCCCCTAGAAGTTAAGAAACTATATATCACTTGAA	2143
MPI-GMI|Ath-1001-Genomes|pseudo-genome|1829|Chr3:13490945..13493787|V0.2 GTACCTCGGATTCAACTCGAGTATCTCCCCTAGAAGTTAAGAAACTATATATCACTTGAA	2139
MPI-GMI|Ath-1001-Genomes|pseudo-genome|19950|Chr3:13490945..13493787|V0.2 GTACCTCGGATTCAACTCGAGTATCTCCCCTAGAAGTTAAGAAACTATATATCACTTGAA	2143
MPI-GMI|Ath-1001-Genomes|pseudo-genome|19951|Chr3:13490945..13493787|V0.2 GTACCTCGGATTCAACTCGAGTATCTCCCCTAGAAGTTAAGAAACTATATATCACTTGAA	2137
MPI-GMI|Ath-1001-Genomes|pseudo-genome|1002|Chr3:13490945..13493787|V0.2 GTACCTCGGATTCAACTCGAGTATCTCCCCTAGAAGTTAAGAAACTATATATCACTTGAA	2145
MPI-GMI|Ath-1001-Genomes|pseudo-genome|6099|Chr3:13490945..13493787|V0.2 GTACCTCGGATTCAACTCGAGTATCTCCCCTAGAAGTTAAGAAACTATATATCACTTGAA	2144
MPI-GMI|Ath-1001-Genomes|pseudo-genome|9481|Chr3:13490945..13493787|V0.2 GTACCTCGGATTCAACTCGAGTATCTCCCCTAGAAGTTAAGAAACTATATATCACTTGAA	2145
MPI-GMI|Ath-1001-Genomes|pseudo-genome|6169|Chr3:13490945..13493787|V0.2 GTNCCTCGGATTCAACTCGAGTATCTCCCCTAGAAGTTAAGAAACTATATATCACTTGAA	2145
MPI-GMI|Ath-1001-Genomes|pseudo-genome|9503|Chr3:13490945..13493787|V0.2 GTACCTCGGATTCAACTCGAGTATCTCCCCTAGAAGTTAAGAAACTATATATCACTTGAA	2139
MPI-GMI|Ath-1001-Genomes|pseudo-genome|9761|Chr3:13490945..13493787|V0.2 GTACCTCGGATTCAACTCGAGTATCTCCCCTAGAAGTTAAGAAACTATATATCACTTGAA	2145
MPI-GMI|Ath-1001-Genomes|pseudo-genome|9769|Chr3:13490945..13493787|V0.2 GTACCTCGGATTCAACTCGAGTATCTCCCCTAGAAGTTAAGAAACTATATATCACTTGAA	2143
MPI-GMI|Ath-1001-Genomes|pseudo-genome|8231|Chr3:13490945..13493787|V0.2 GTACCTCGGATTCAACTCGAGTATCTCCCCNAGAAGNTAAGAAACTATATATCACTTGAA	2143
MPI-GMI|Ath-1001-Genomes|pseudo-genome|9791|Chr3:13490945..13493787|V0.2 GTACCTCGGATTCAACTCGAGTATCTCCCCTAGAAGTTAAGAAACTATATATCACTTGAA	2143
MPI-GMI|Ath-1001-Genomes|pseudo-genome|9805|Chr3:13490945..13493787|V0.2 GTACCTCGGANTCAACTCGAGTATCTCCCCTAGAAGTTAAGAAACTATATATCACTTGAA	2146
MPI-GMI|Ath-1001-Genomes|pseudo-genome|9808|Chr3:13490945..13493787|V0.2 GTACCTCGGATTCAACTCGAGTATCTCCCCTAGAAGTTAAGAAACTATATATCACTTGAA	2146
MPI-GMI|Ath-1001-Genomes|pseudo-genome|6071|Chr3:13490945..13493787|V0.2 GTACCTCGGATTCAACTCGAGTATCTCCCCTAGAAGTTAAGAAACTATATATCACTTGAA	2145
MPI-GMI|Ath-1001-Genomes|pseudo-genome|4958|Chr3:13490945..13493787|V0.2 GTACCTCGGATTCAACTCGAGAATCTCCCCTAGAAGTTAAGAAACTATATATCACTTGAA	2145
MPI-GMI|Ath-1001-Genomes|pseudo-genome|9616|Chr3:13490945..13493787|V0.2 GTACCTCGGATTCAACTCGAGTATCTCCCCTAGAAGTTAAGAAACTATATATCACTTGAA	2145
MPI-GMI|Ath-1001-Genomes|pseudo-genome|6242|Chr3:13490945..13493787|V0.2 GTACCTCGGATTCAACTCGAGTATCTCCCCTAGAAGTTAAGAAACTATATATCACTTGAA	2146
MPI-GMI|Ath-1001-Genomes|pseudo-genome|9526|Chr3:13490945..13493787|V0.2 GTACCTCGGATTCAACTCGAGTATCTCCCCTAGAAGTTAAGAAACTATATATCACTTGAA	2141
MPI-GMI|Ath-1001-Genomes|pseudo-genome|9128|Chr3:13490945..13493787|V0.2 GTACCTCGGATTCAACTCGAGTATCTCCCCTAGAAGTTAAGAAACTATATATCACTTGAA	2145
MPI-GMI|Ath-1001-Genomes|pseudo-genome|9070|Chr3:13490945..13493787|V0.2 GTACCTCGGATTCAACTCGAGTATCTCCCCTAGAAGTTAAGAAACTATATATCACTTGAA	2145
MPI-GMI|Ath-1001-Genomes|pseudo-genome|6172|Chr3:13490945..13493787|V0.2 GTNCCTCGGATTCAACTCGAGTATCTCCCCTAGAAGTTAAGAAACTATATATCACTTGAA	2145
MPI-GMI|Ath-1001-Genomes|pseudo-genome|5836|Chr3:13490945..13493787|V0.2 GTACCTCGGATTCAACTCGAGTATCTCCCCTAGAAGTTAAGAAACTATATATCACTTGAA	2145
MPI-GMI|Ath-1001-Genomes|pseudo-genome|9694|Chr3:13490945..13493787|V0.2 GTACCTCGGATTCAACTCGAGTATCTCCCCTAGAAGTTAAGAAACTATATATCACTTGAA	2145
MPI-GMI|Ath-1001-Genomes|pseudo-genome|6016|Chr3:13490945..13493787|V0.2 GTACCTCGGATTCAACTCGAGTATCTCCCCTAGAAGTTAAGAAACTATATATCACTTGAA	2145
MPI-GMI|Ath-1001-Genomes|pseudo-genome|2171|Chr3:13490945..13493787|V0.2 GTACCTCGGATTCAACTCGAGTATCTCCCCTAGAAGTTAAGAAACTATATATCACTTGAA	2145
MPI-GMI|Ath-1001-Genomes|pseudo-genome|9784|Chr3:13490945..13493787|V0.2 GTACCTCGGATTCAACTCGAGTATCTCCCCTAGAAGTTAAGAAACTATATATCACTTGAA	2146
MPI-GMI|Ath-1001-Genomes|pseudo-genome|9535|Chr3:13490945..13493787|V0.2 GTACCTCGGATTCAACTCGAGTATCTCCCCTAGAAGTTAAGAAACTATATATCACTTGAA	2145
MPI-GMI|Ath-1001-Genomes|pseudo-genome|6195|Chr3:13490945..13493787|V0.2 GTACCTCGGATTCAACTCGAGTATCTCCCCTAGAAGTTAAGAAACTATATATCACTTGAA	2145
MPI-GMI|Ath-1001-Genomes|pseudo-genome|14315|Chr3:13490945..13493787|V0.2 GTACCTCGGATTCAACTCGAGTATCTCCCCTAGAAGTTAAGAAACTATATATCACTTGAA	2145
MPI-GMI|Ath-1001-Genomes|pseudo-genome|14312|Chr3:13490945..13493787|V0.2 GTACCTCGGATTCAACTCGAGTATCTCCCCTAGAAGTTAAGAAACTATATATCACTTGAA	2146
MPI-GMI|Ath-1001-Genomes|pseudo-genome|9102|Chr3:13490945..13493787|V0.2 GTACCTCGGATTCAACTCGAGTATCTCCCCTAGAAGTTAAGAAACTATATATCACTTGAA	2146
MPI-GMI|Ath-1001-Genomes|pseudo-genome|9131|Chr3:13490945..13493787|V0.2 GTACCTCGGATTCAACTCGAGTATCTCCCCTAGAAGTTAAGAAACTATATATCACTTGAA	2146
MPI-GMI|Ath-1001-Genomes|pseudo-genome|9133|Chr3:13490945..13493787|V0.2 GTACCTCGGATTCAACTCGAGTATCTCCCCTAGAAGTTAAGAAACTATATATCACTTGAA	2146
MPI-GMI|Ath-1001-Genomes|pseudo-genome|9134|Chr3:13490945..13493787|V0.2 GTACCTCGGATTCAACTCGAGTATCTCCCCTAGAAGTTAAGAAACTATATATCACTTGAA	2146
MPI-GMI|Ath-1001-Genomes|pseudo-genome|9100|Chr3:13490945..13493787|V0.2 GTACCTCGGATTCAACTCGAGTATCTCCCCTAGAAGTTAAGAAACTATATATCACTTGAA	2146
MPI-GMI|Ath-1001-Genomes|pseudo-genome|9103|Chr3:13490945..13493787|V0.2 GTACCTCGGATTCAACTCGAGTATCTCCCCTAGAAGTTAAGAAACTATATATCACTTGAA	2146
MPI-GMI|Ath-1001-Genomes|pseudo-genome|9665|Chr3:13490945..13493787|V0.2 GTACCTCGGATTCAACTCGAGTATCTCCCCTAGAAGTTAAGAAACTATATATCACTTGAA	2145
MPI-GMI|Ath-1001-Genomes|pseudo-genome|7413|Chr3:13490945..13493787|V0.2 GTACCTCGGATTCAACTCGAGTATCTCCCCTAGAAGTTAAGAAACTATATATCACTTGAA	2147
MPI-GMI|Ath-1001-Genomes|pseudo-genome|9757|Chr3:13490945..13493787|V0.2 GTACCTCGGATTCAACTCGAGTATCTCCCCTAGAAGTTAAGAAACTATATATCACTTGAA	2145
MPI-GMI|Ath-1001-Genomes|pseudo-genome|9690|Chr3:13490945..13493787|V0.2 GTACCTCGGATTCAACTCGAGTATCTCCCCTAGAAGTTAAGAAACTATCTATCACTTGAA	2146
MPI-GMI|Ath-1001-Genomes|pseudo-genome|7125|Chr3:13490945..13493787|V0.2 GTACCTCGGATTCAACTCGAGTATCTCCCCTAGAAGTTAAGAAACTATCTATCACTTGAA	2146
MPI-GMI|Ath-1001-Genomes|pseudo-genome|9436|Chr3:13490945..13493787|V0.2 GTACCTCGGATTCAACTCGAGNATNTCCCCTAGAAGTTAAGAAACTATCTATCACTTGAA	2142
MPI-GMI|Ath-1001-Genomes|pseudo-genome|7394|Chr3:13490945..13493787|V0.2 GTACCTCGGATTCAACTCGAGTATCTCCCCTAGAAGTTAAGAAACTATATATCNCTTGAA	2142
MPI-GMI|Ath-1001-Genomes|pseudo-genome|4807|Chr3:13490945..13493787|V0.2 GTACCTCGGATTCAACTCGAGTATCTCCCCTAGAAGTTAAGNANCTATATATCACTTGAA	2144
MPI-GMI|Ath-1001-Genomes|pseudo-genome|9591|Chr3:13490945..13493787|V0.2 GTACCTCGGATTCAACTCGAGTATCTCCCCTAGAAGTTAAGAAACTATATATCACTTGAA	2142
MPI-GMI|Ath-1001-Genomes|pseudo-genome|7417|Chr3:13490945..13493787|V0.2 GTACCTCGGATTCAACTCGAGTATCTCCCCTAGAAGTTAAGAAACTATATATCACTTGAA	2146
MPI-GMI|Ath-1001-Genomes|pseudo-genome|9692|Chr3:13490945..13493787|V0.2 GTACCTCGGATTCAACTCGAGTATCTCCCCTAGAAGTTAAGAAACTATCTATCACTTGAA	2144
MPI-GMI|Ath-1001-Genomes|pseudo-genome|9727|Chr3:13490945..13493787|V0.2 GTACCTCGGATTCAACTCGAGTATCTCCCCTAGAAGTTAAGAAACTATATATCACTTGAA	2144
MPI-GMI|Ath-1001-Genomes|pseudo-genome|9700|Chr3:13490945..13493787|V0.2 GTACCTCGGATTCAACTCGAGTATCTCCCCTAGAAGTTAAGAAACTATATATCACTTGAA	2147
MPI-GMI|Ath-1001-Genomes|pseudo-genome|6092|Chr3:13490945..13493787|V0.2 GTACCTCGGATTCAACTCGAGTATCTCCCCTAGAAGTTAAGAAACTATATATCACTTGAA	2146
MPI-GMI|Ath-1001-Genomes|pseudo-genome|9381|Chr3:13490945..13493787|V0.2 GTACCTCGGATTCAACTCGAGTATCTCCCCTAGAAGTTAAGAAACTATATATCACTTGAA	2145
MPI-GMI|Ath-1001-Genomes|pseudo-genome|9900|Chr3:13490945..13493787|V0.2 GTACCTCGGATTCAACTCGAGTATCTCCCCTAGAAGTTAAGAAACTATATATCACTTGAA	2146
MPI-GMI|Ath-1001-Genomes|pseudo-genome|772|Chr3:13490945..13493787|V0.2 GTACCTCGGATTCAACTCGAGTATCTCCCCTAGAAGTTAAGAAACTATATATCACTTGAA	2143
MPI-GMI|Ath-1001-Genomes|pseudo-genome|9794|Chr3:13490945..13493787|V0.2 GTACCTCGGATTCAACTCGAGTATCTCCCCTAGAAGTTAAGAAACTATATATCACTTGAA	2139
MPI-GMI|Ath-1001-Genomes|pseudo-genome|7717|Chr3:13490945..13493787|V0.2 GTACCTCGGATTNAACTCGAGTATCTCCCCTAGAAGTTAAGAAACTATATATCACTTGAA	2142
MPI-GMI|Ath-1001-Genomes|pseudo-genome|7350|Chr3:13490945..13493787|V0.2 GTACCTCGGATTCAACTCGAGTATCTCCCCTAGAAGTTAAGAAACTATATATCACTTGAA	2146
MPI-GMI|Ath-1001-Genomes|pseudo-genome|9729|Chr3:13490945..13493787|V0.2 GTACCTCGGATTCAACTCGAGTATCTCCCCTAGAAGTTAAGAAACTATATATCACTTGAA	2146
MPI-GMI|Ath-1001-Genomes|pseudo-genome|6992|Chr3:13490945..13493787|V0.2 GTACCTCGGATTCAACTCGAGTATCTCCCCTAGAAGTTAAGAAACTATATATCACTTGAA	2146
MPI-GMI|Ath-1001-Genomes|pseudo-genome|9548|Chr3:13490945..13493787|V0.2 GTACCTCGGATTCAACTCGAGTATCTCCCCTAGAAGTTAAGAAACTATATATCACTTGAA	2146
MPI-GMI|Ath-1001-Genomes|pseudo-genome|7347|Chr3:13490945..13493787|V0.2 GTACCTCGGATTCAACTCGAGTATCTCCCCTAGAAGTTAAGAAACNATATATCACTTGAA	2146
MPI-GMI|Ath-1001-Genomes|pseudo-genome|6191|Chr3:13490945..13493787|V0.2 GTACCTCGGATTCAACTCGAGTATCTCCCCTAGAAGTTAAGAAACTATATATCACTTGAA	2146
MPI-GMI|Ath-1001-Genomes|pseudo-genome|6024|Chr3:13490945..13493787|V0.2 GTACCTCGGATTCAACTCGAGTATCTCCCCTAGAAGTTAAGAAACTATATATCACTTGAA	2146
MPI-GMI|Ath-1001-Genomes|pseudo-genome|9807|Chr3:13490945..13493787|V0.2 GTACCTCGGATTCAACTCGAGTATCTCCCCTAGAAGTTAAGAAACTATATATCACTTGAA	2142
MPI-GMI|Ath-1001-Genomes|pseudo-genome|1890|Chr3:13490945..13493787|V0.2 GTACCTCGGATTCAACTCGAGTATCTCCCCTANAAGTTAAGAAACTATATATCACTTGAA	2144
MPI-GMI|Ath-1001-Genomes|pseudo-genome|9673|Chr3:13490945..13493787|V0.2 GTACCTCGGATTCAACTCGAGTATCTCCCCTAGAAGTTAAGAAACTATATATCACTTGAA	2144
MPI-GMI|Ath-1001-Genomes|pseudo-genome|9991|Chr3:13490945..13493787|V0.2 GTACCTCGGATTCAACTCGAGTATCTCCCCTAGAAGTTAAGAAACTATATATCACTTGAA	2145
MPI-GMI|Ath-1001-Genomes|pseudo-genome|9067|Chr3:13490945..13493787|V0.2 GTACCTCGGATTCAACTCGAGTATCTCCCCTAGAAGTTAAGAAACTATATATCACTTGAA	2144
MPI-GMI|Ath-1001-Genomes|pseudo-genome|9081|Chr3:13490945..13493787|V0.2 GTACCTCGGATTCAACTCGAGTATCTCCCCTAGAAGTTAAGAAACTATATATCACTTGAA	2144
MPI-GMI|Ath-1001-Genomes|pseudo-genome|8238|Chr3:13490945..13493787|V0.2 GTACCTCGGATTCAACTCGAGTATCTCCCCNAGAAGTTAAGAAACTATATATCACTTGAA	2140
MPI-GMI|Ath-1001-Genomes|pseudo-genome|9754|Chr3:13490945..13493787|V0.2 GTACCTCGGATTCAACTCGAGTATCTCCCCTAGAAGTTAAGAAACTATATATCATTTGAA	2145
MPI-GMI|Ath-1001-Genomes|pseudo-genome|6898|Chr3:13490945..13493787|V0.2 GTACCTCNGATTCAACTCGAGTATCTCCCCTAGAAGTTAAGAAACTATATATCACTTGAA	2144
MPI-GMI|Ath-1001-Genomes|pseudo-genome|430|Chr3:13490945..13493787|V0.2 GTACCTCGGATTCAACTCGAGTATCTCCCCTAGAAGTTAAGAAACTATANATCACTTGAA	2144
MPI-GMI|Ath-1001-Genomes|pseudo-genome|870|Chr3:13490945..13493787|V0.2 GTACCTCGGATTCAACTCGAGTATCTCCCCTAGAAGTTAAGAAACTATATATCACTTGAA	2144
MPI-GMI|Ath-1001-Genomes|pseudo-genome|6933|Chr3:13490945..13493787|V0.2 GTACCTCGGATTCAACTCGAGTATCTCCCCTAGAAGTTAAGAAACTATATATCACTTGAA	2146
MPI-GMI|Ath-1001-Genomes|pseudo-genome|9792|Chr3:13490945..13493787|V0.2 GTACCTCGGATTCAACTCNAGTATCTCCCCTAGAAGTTAAGAAACTATATATCACTTGAA	2144
MPI-GMI|Ath-1001-Genomes|pseudo-genome|9780|Chr3:13490945..13493787|V0.2 GTACCTCGGATTCAACTCGAGTATCTCCCCTAGAAGTTAAGAAACTATATATCACTTGAA	2146
MPI-GMI|Ath-1001-Genomes|pseudo-genome|9707|Chr3:13490945..13493787|V0.2 GTACCTCGGATTCAACTCGAGTATCTCCCCTAGAAGTTAAGAAACTATATATCACTTGAA	2147
MPI-GMI|Ath-1001-Genomes|pseudo-genome|9781|Chr3:13490945..13493787|V0.2 GTACCTCGGATTCAACTCGAGTATCTCCCCTAGAAGTTAAGAAACTATATATCACTTGAA	2147
MPI-GMI|Ath-1001-Genomes|pseudo-genome|6680|Chr3:13490945..13493787|V0.2 GTACCTCGGATTCAACTCGAGTATCTCCCCTAGAAGTTAAGAAACTATATATCACTTGAA	2147
MPI-GMI|Ath-1001-Genomes|pseudo-genome|6979|Chr3:13490945..13493787|V0.2 GTACCTCGGATTCAACTCGAGTATCTCCCCTAGAAGTTAAGAAACTATATATCACTTGAA	2146
MPI-GMI|Ath-1001-Genomes|pseudo-genome|9730|Chr3:13490945..13493787|V0.2 GTACCTCGGATTCAACTCGAGTATCTCNCCTAGAAGTTAAGAAACTATATATCACTTGAA	2145
MPI-GMI|Ath-1001-Genomes|pseudo-genome|9902|Chr3:13490945..13493787|V0.2 GTACCTCGGATTCAACTCGAGTATCTCCCCTAGAAGTTAAGAAACTATATATCACTTGAA	2144
MPI-GMI|Ath-1001-Genomes|pseudo-genome|9641|Chr3:13490945..13493787|V0.2 GTACCTCGGATTCAACTCGAGTATCTCCCCTAGAAGTTAAGAAACTATATATCACTTGAA	2144
MPI-GMI|Ath-1001-Genomes|pseudo-genome|9649|Chr3:13490945..13493787|V0.2 GTACCTCGGATTCAACTCGAGTATCTCCCCTAGAAGTTAAGAAACTATATATCACTTGAA	2146
MPI-GMI|Ath-1001-Genomes|pseudo-genome|9697|Chr3:13490945..13493787|V0.2 GTACCTCGGATTCAACTCGAGTATCTCCCCTAGAAGTTAAGAAACTATATATCACTTGAA	2144
MPI-GMI|Ath-1001-Genomes|pseudo-genome|6040|Chr3:13490945..13493787|V0.2 GTACCTCGGATTCAACTCGAGTATCTCCCCTAGAAGTTAAGAAACTATATATCACTTGAA	2144
MPI-GMI|Ath-1001-Genomes|pseudo-genome|9777|Chr3:13490945..13493787|V0.2 GTACCTCGGATTCAACTCGAGTATCTCCCCTAGAAGTTAAGAAACTATATATCACTTGAA	2144
MPI-GMI|Ath-1001-Genomes|pseudo-genome|6013|Chr3:13490945..13493787|V0.2 GTACCTCGGATTCAACTCGAGTATCTCCCCTAGAAGTTAAGAAACTATCTATCACTTGAA	2146
MPI-GMI|Ath-1001-Genomes|pseudo-genome|9421|Chr3:13490945..13493787|V0.2 GTACCTCGGATTCAACTCGAGTATCTCCCCTAGAAGTTAAGAAACTATCTATCACTTGAA	2147
MPI-GMI|Ath-1001-Genomes|pseudo-genome|9408|Chr3:13490945..13493787|V0.2 GTACCTCGGATTCAACTCGAGTATCTCCCCTAGAAGTTAAGAAACTATCTATCACTTGAA	2142
MPI-GMI|Ath-1001-Genomes|pseudo-genome|6012|Chr3:13490945..13493787|V0.2 GTACCTCGGATTCAACTCGAGTATCTCCCCTAGAAGTTAAGAAACTATCTATCACTTGAA	2141
MPI-GMI|Ath-1001-Genomes|pseudo-genome|6017|Chr3:13490945..13493787|V0.2 GTACCTCGGATTCAACTCGAGTATCTCCCCTAGAAGTTAAGAAACTATCTATCACTTGAA	2145
MPI-GMI|Ath-1001-Genomes|pseudo-genome|9437|Chr3:13490945..13493787|V0.2 GTACCTCGGATTCAACTCGAGTATCTCCCCTAGAAGTTAAGAAACTATCTATCACTTGAA	2143
MPI-GMI|Ath-1001-Genomes|pseudo-genome|9407|Chr3:13490945..13493787|V0.2 GTACCTCGGATTCAACTCGAGTATCTCCCCTAGAAGTTAAGAAACTATATATCACTTGAA	2145
MPI-GMI|Ath-1001-Genomes|pseudo-genome|6189|Chr3:13490945..13493787|V0.2 GTACCNCGGATTCAACTCGAGTATCTCCCCTAGAAGTTAAGAAACTATATATCACTTGAA	2151
MPI-GMI|Ath-1001-Genomes|pseudo-genome|9390|Chr3:13490945..13493787|V0.2 GTACCTCGGATTCAACTCGAGTATCTCCCCTAGAAGTTAAGAAACTATATATCACTTGAA	2151
MPI-GMI|Ath-1001-Genomes|pseudo-genome|6133|Chr3:13490945..13493787|V0.2 GTACCTCGGATTCAACTCGAGTATCTCCCCTAGAAGTTAAGAAACTATATATCACTTGAA	2143
MPI-GMI|Ath-1001-Genomes|pseudo-genome|6090|Chr3:13490945..13493787|V0.2 GTACCTCGGATTCAACTCGAGTATCTCCCCTAGAAGTTAAGAAACTATATATCACTTGAA	2145
MPI-GMI|Ath-1001-Genomes|pseudo-genome|6097|Chr3:13490945..13493787|V0.2 GTACCTCGGATTCAACTCGAGTATCTCCCCTAGAAGTTAAGAAACTATATATCACTTGAA	2144
MPI-GMI|Ath-1001-Genomes|pseudo-genome|7396|Chr3:13490945..13493787|V0.2 GTACCTCGGATTCAACTCGAGTATCTCCCCTAGAAGTTAAGAAACTATATATCACTTGAA	2144
MPI-GMI|Ath-1001-Genomes|pseudo-genome|9802|Chr3:13490945..13493787|V0.2 GTACCTCGGATTCAACTCGAGTATCTCCCCTAGAAGTTAAGAAACTATATATCACTTGAA	2143
MPI-GMI|Ath-1001-Genomes|pseudo-genome|4939|Chr3:13490945..13493787|V0.2 GTACCTCGGATTCAACTCGAGTATCTCCCCTAGAAGTTAAGAAACTATATATCACTTGAA	2144
MPI-GMI|Ath-1001-Genomes|pseudo-genome|6238|Chr3:13490945..13493787|V0.2 GTACCTCGGATTCAACTCGAGTATCTCCCCTAGAAGTTAAGAAACTATATATCACTTGAA	2144
MPI-GMI|Ath-1001-Genomes|pseudo-genome|6173|Chr3:13490945..13493787|V0.2 GTACCTCGGATTCAACTCGAGTATCTCCCCTAGAAGTTAAGAAACTATATATCACTTGAA	2143
MPI-GMI|Ath-1001-Genomes|pseudo-genome|1066|Chr3:13490945..13493787|V0.2 GTACCTCGGATTCAACTCGAGTATCTCCCCTAGAAGTTAAGAAACTATATATCACTTGAA	2148
MPI-GMI|Ath-1001-Genomes|pseudo-genome|6107|Chr3:13490945..13493787|V0.2 GTACCTCGGATTCAACTCGAGTATCTCCCCTAGAAGTTAAGAAACTATATATCACTTGAA	2143
MPI-GMI|Ath-1001-Genomes|pseudo-genome|9399|Chr3:13490945..13493787|V0.2 GTACCTCGGATTCAACTCGAGTATCTCCCCTAGAAGTTAAGAAACTATATATCACTTGAA	2143
MPI-GMI|Ath-1001-Genomes|pseudo-genome|6216|Chr3:13490945..13493787|V0.2 GTACCTCGGATTCAACTCGAGTATCTCCCCTAGAAGTTAAGAAACTATATATCACTTGAA	2146
MPI-GMI|Ath-1001-Genomes|pseudo-genome|9323|Chr3:13490945..13493787|V0.2 GTACCTCGGATTCAACTCGAGTATCTCCCCTAGAAGTTAAGAAACTATATATCACTTGAA	2146
MPI-GMI|Ath-1001-Genomes|pseudo-genome|9321|Chr3:13490945..13493787|V0.2 GTACCNCGGATTCAACTCGAGTATCTCCCCTAGAAGTTAAGAAACTATATATCACTTGAA	2144
MPI-GMI|Ath-1001-Genomes|pseudo-genome|9388|Chr3:13490945..13493787|V0.2 GTACCTCGGATTCAACTCGAGTATCTCCCCTAGAAGTTAAGAAACTATATATCACTTGAA	2143
MPI-GMI|Ath-1001-Genomes|pseudo-genome|18694|Chr3:13490945..13493787|V0.2 GTACCTCGGATTCAACTCGAGTATCTCCCCTAGAAGTTAAGAAACTATATATCACTTGAA	2143
MPI-GMI|Ath-1001-Genomes|pseudo-genome|18696|Chr3:13490945..13493787|V0.2 GTACCTCGGATTCAACTCGAGTATCTCCCCTAGAAGTTAAGAAACTATATATCACTTGAA	2143
MPI-GMI|Ath-1001-Genomes|pseudo-genome|6021|Chr3:13490945..13493787|V0.2 GTACCTCGGATTCAACTCGAGTATCTCCCCTAGAAGTTAAGAAACTATATATCACTTGAA	2143
MPI-GMI|Ath-1001-Genomes|pseudo-genome|1006|Chr3:13490945..13493787|V0.2 GTACCTCGGATTCAACTCGAGTATCTCCCCTAGAAGTTAAGAAACTATATATCACTTGAA	2143
MPI-GMI|Ath-1001-Genomes|pseudo-genome|6077|Chr3:13490945..13493787|V0.2 GTACCTCGGATTCAACTCGAGTATCTCCCCTAGAAGTTAAGAAACTATATATCACTTGAA	2143
MPI-GMI|Ath-1001-Genomes|pseudo-genome|5798|Chr3:13490945..13493787|V0.2 GTACCTCGGATTCAACTCGAGTATCTCCCCTAGAAGTTAAGAAACTATATATCACTTGAA	2147
MPI-GMI|Ath-1001-Genomes|pseudo-genome|9782|Chr3:13490945..13493787|V0.2 GTACCTCGGATTCAACTCGAGTATCTCCCCTAGAAGTTAAGAAACTATATATCACTTGAA	2142
MPI-GMI|Ath-1001-Genomes|pseudo-genome|6023|Chr3:13490945..13493787|V0.2 GTACCTCGGATTCAACTCGAGTATCTCCCCTAGAAGTTAAGAAACTATATATCACTTGAA	2146
MPI-GMI|Ath-1001-Genomes|pseudo-genome|992|Chr3:13490945..13493787|V0.2 GTACCTCGGATTCAACTCGAGTATCTCCCCTAGAAGTTAAGAAACTATATATCACTTGAA	2146
MPI-GMI|Ath-1001-Genomes|pseudo-genome|9382|Chr3:13490945..13493787|V0.2 GTACCTCGGATTCAACTCGAGTATCTCCCCTAGAAGTTAAGAAACTATATATCACTTGAA	2146
MPI-GMI|Ath-1001-Genomes|pseudo-genome|6218|Chr3:13490945..13493787|V0.2 GTACCTCGGATTCAACTCGAGTATCTCCCCTAGAAGTTAAGAAACTATATATCACTTGAA	2151
MPI-GMI|Ath-1001-Genomes|pseudo-genome|628|Chr3:13490945..13493787|V0.2 GTACCTCGGATTCAACTCGAGTATCTCCCCTAGAAGTTAAGAAACTATATATCACTTGAA	2151
MPI-GMI|Ath-1001-Genomes|pseudo-genome|9404|Chr3:13490945..13493787|V0.2 GTACCTCGGATTCAACTCGAGTATCTCCCCTAGAAGTTAAGAAACTATATATCACTTGAA	2151
MPI-GMI|Ath-1001-Genomes|pseudo-genome|9078|Chr3:13490945..13493787|V0.2 GTACCTCGGATTCAACTCGAGTATCTCCCCTAGAAGTTAAGAAACTATATATCACTTGAA	2146
MPI-GMI|Ath-1001-Genomes|pseudo-genome|6124|Chr3:13490945..13493787|V0.2 GTACCTCGGATTCAACTCGAGTATCTCCCCTAGAAGTTAAGAAACTATATATCACTTGAA	2144
MPI-GMI|Ath-1001-Genomes|pseudo-genome|6188|Chr3:13490945..13493787|V0.2 GTACCTCGGATTCAACTCGAGTATCTCCCCTAGAAGTTAAGAAACTATATATCACTTGAA	2146
MPI-GMI|Ath-1001-Genomes|pseudo-genome|15560|Chr3:13490945..13493787|V0.2 GTACCTCGGATTCAACTCGAGTATCTCCCCTAGAAGTTAAGAAACTATATATCACTTGAA	2142
MPI-GMI|Ath-1001-Genomes|pseudo-genome|9111|Chr3:13490945..13493787|V0.2 GTACCTCGGATTCAACTCGAGTATCTCCCCTAGAAGTTAAGAAACTATATATCACTTGAA	2145
MPI-GMI|Ath-1001-Genomes|pseudo-genome|9027|Chr3:13490945..13493787|V0.2 GTACCTCGGATTCAACTCGAGTATCTCCCCTAGAAGTTAAGAAACTATATATCACTTGAA	2146
MPI-GMI|Ath-1001-Genomes|pseudo-genome|14318|Chr3:13490945..13493787|V0.2 GTACCTCGGATTCAACTCGAGTATCTCCCCTAGAAGTTAAGAAACTATATATCACTTGAA	2145
MPI-GMI|Ath-1001-Genomes|pseudo-genome|6908|Chr3:13490945..13493787|V0.2 GTACCTCGGATTCAACTCGAGTATCTCCCCTAGAAGTTAAGAAACTATATATCACTTGAA	2145
MPI-GMI|Ath-1001-Genomes|pseudo-genome|6038|Chr3:13490945..13493787|V0.2 GTACCTCGGATTCAACTCGAGTATCTCCCCTAGAAGTTAAGAAACTATATATCACTTGAA	2141
MPI-GMI|Ath-1001-Genomes|pseudo-genome|9789|Chr3:13490945..13493787|V0.2 GTACCTCGGATTCAACTCGAGTATCTCCCCTAGAAGTTAAGAAACTATATATCACTTGAA	2145
MPI-GMI|Ath-1001-Genomes|pseudo-genome|14319|Chr3:13490945..13493787|V0.2 GTACCTCGGATTCAACTCGAGTATCTCCCCTAGAAGTTAAGAAACTATATATCACTTGAA	2145
MPI-GMI|Ath-1001-Genomes|pseudo-genome|9371|Chr3:13490945..13493787|V0.2 GTACCTCGGATTCAACTCGAGTATCTCCCCTAGAAGTTAAGAAACTATATATCACTTGAA	2146
MPI-GMI|Ath-1001-Genomes|pseudo-genome|6145|Chr3:13490945..13493787|V0.2 GTACCTCGGATTCAACTCGAGTATCTCCCCTAGAAGTTAAGAAACTATATATCACTTGAA	2145
MPI-GMI|Ath-1001-Genomes|pseudo-genome|6086|Chr3:13490945..13493787|V0.2 GTACCTCGGATTCAACTCGAGTATCTCCCCTAGAAGTTAAGAAACTATATATCACTTGAA	2145
MPI-GMI|Ath-1001-Genomes|pseudo-genome|6134|Chr3:13490945..13493787|V0.2 GTACCTCGGATTCAACTCGAGTATCTCCCCTAGAAGTTAAGAAACTATATATCACTTGAA	2147
MPI-GMI|Ath-1001-Genomes|pseudo-genome|5830|Chr3:13490945..13493787|V0.2 GTACCTCGGATTCAACTCGAGTATCTCCCCTAGAAGTTAAGAAACTATATATCACTTGAA	2141
MPI-GMI|Ath-1001-Genomes|pseudo-genome|6118|Chr3:13490945..13493787|V0.2 GTACCTCGGATTCAACTCGAGTATCTCCCCTAGAAGTTAAGAAACTATATATCACTTGAA	2146
MPI-GMI|Ath-1001-Genomes|pseudo-genome|1070|Chr3:13490945..13493787|V0.2 GTACCTCGGATTCAACTCGAGTATCTCCCCTAGAAGTTAAGAAACTATATATCACTTGAA	2145
MPI-GMI|Ath-1001-Genomes|pseudo-genome|6150|Chr3:13490945..13493787|V0.2 GTACCTCGGATTCAACTCGAGTATCTCCCCTAGAAGTTAAGAAACTATATATCACTTGAA	2145
MPI-GMI|Ath-1001-Genomes|pseudo-genome|19949|Chr3:13490945..13493787|V0.2 GTACCTCGGATTCAACTCGAGTATCTCCCCTAGAAGTTAAGAAACTATATATCACTTGAA	2145
MPI-GMI|Ath-1001-Genomes|pseudo-genome|8306|Chr3:13490945..13493787|V0.2 GTACCTCGGATTCAACTCGAGTATCTCCCCTAGAAGTTAAGAAACTATATATCACTTGAA	2145
MPI-GMI|Ath-1001-Genomes|pseudo-genome|6102|Chr3:13490945..13493787|V0.2 GTACCTCGGATTCAACTCGAGTATCTCCCCTAGAAGTTAAGAAACTATATATCACTTGAA	2145
MPI-GMI|Ath-1001-Genomes|pseudo-genome|9352|Chr3:13490945..13493787|V0.2 GTACCTCGGATTCAACTCGAGTATCTCCCCTAGAAGTTAAGAAACTATATATCACTTGAA	2145
MPI-GMI|Ath-1001-Genomes|pseudo-genome|5867|Chr3:13490945..13493787|V0.2 GTACCTCGGATTCAACTCGAGTATCTCCCCTAGAAGTTAAGAAACTATATATCACTTGAA	2145
MPI-GMI|Ath-1001-Genomes|pseudo-genome|9471|Chr3:13490945..13493787|V0.2 GTACCTCGGATTCAACTCGAGTATCTCCCCTAGAAGTTAAGAAACTATATATCACTTGAA	2145
MPI-GMI|Ath-1001-Genomes|pseudo-genome|6085|Chr3:13490945..13493787|V0.2 GTACCTCGGATTCAACTCGAGTATCTCCCCTAGAAGTTAAGAAACTATATATCACTTGAA	2145
MPI-GMI|Ath-1001-Genomes|pseudo-genome|8334|Chr3:13490945..13493787|V0.2 GTACCTCGGATTCAACTCGAGTATCTCCCCTAGAAGTTAAGAAACTATATATCACTTGAA	2145
MPI-GMI|Ath-1001-Genomes|pseudo-genome|6193|Chr3:13490945..13493787|V0.2 GTACCTCGGATTCAACTCGAGTATCTCCCCTAGAAGTTAAGAAACTATATATCANTTGAA	2145
MPI-GMI|Ath-1001-Genomes|pseudo-genome|6119|Chr3:13490945..13493787|V0.2 GTACCTCGGATTCAACTCGAGTATCTCCCCTAGAAGTTAAGAAACTATATATCACTTGAA	2145
MPI-GMI|Ath-1001-Genomes|pseudo-genome|8422|Chr3:13490945..13493787|V0.2 GTACCTCGGATTCAACTCGAGTATCTCCCCTAGAAGTTAAGAAACTATATATCACTTGAA	2145
MPI-GMI|Ath-1001-Genomes|pseudo-genome|5279|Chr3:13490945..13493787|V0.2 GTACCTCGGATTCAACTCGAGTATCTCCCCTAGAAGTTAAGAAACTATATATCACTTGAA	2145
MPI-GMI|Ath-1001-Genomes|pseudo-genome|6111|Chr3:13490945..13493787|V0.2 GTACCTCGGATTCAACTCGAGTATCTCCCCTAGAAGTTAAGAAACTATATATCACTTGAA	2145
MPI-GMI|Ath-1001-Genomes|pseudo-genome|8222|Chr3:13490945..13493787|V0.2 GTACCTCGGATTCAACTCGAGTATCTCCCCTAGAAGTTAAGAAACTATATATCACTTGAA	2145
MPI-GMI|Ath-1001-Genomes|pseudo-genome|6064|Chr3:13490945..13493787|V0.2 GTACCTCGGATTCAACTCGAGTATCTCCCCTAGAAGTTAAGAAACTATATATCACTTGAA	2145
MPI-GMI|Ath-1001-Genomes|pseudo-genome|6231|Chr3:13490945..13493787|V0.2 GTACCTCGGATTCAACTCGAGTATCTCCCCTAGAAGTTAAGAAACTATATATCACTTGAA	2145
MPI-GMI|Ath-1001-Genomes|pseudo-genome|10023|Chr3:13490945..13493787|V0.2 GTACCTCGGATTCAACTCGAGTATCTCCCCTAGAAGTTAAGAAACTATATATCACTTGAA	2145
MPI-GMI|Ath-1001-Genomes|pseudo-genome|9409|Chr3:13490945..13493787|V0.2 GTACCTCGGATTCAACTCGAGTATCTCCCCTAGAAGTTAAGAAACTATCTATCACTTGAA	2146
MPI-GMI|Ath-1001-Genomes|pseudo-genome|8241|Chr3:13490945..13493787|V0.2 GTACCTCGGATTCAACTCGAGTATCTCCCCTAGAAGTTAAGAAACTATCTATCACTTGAA	2145
MPI-GMI|Ath-1001-Genomes|pseudo-genome|6918|Chr3:13490945..13493787|V0.2 GTACCTCGGATTCAACTCGAGTATCTCCCCTAGAAGNTAAGAAACTATCTATCACTTGAA	2145
MPI-GMI|Ath-1001-Genomes|pseudo-genome|6217|Chr3:13490945..13493787|V0.2 GTACCTCGGATTCAACTCGAGTATCTCCCCTAGAAGTTAAGAAACTATCTATCACTTGAA	2151
MPI-GMI|Ath-1001-Genomes|pseudo-genome|8387|Chr3:13490945..13493787|V0.2 GTACCTCGGATTCAACTCGAGTATCTCCCCTAGAAGTTAAGAAACTATCTATCACTTGAA	2145
MPI-GMI|Ath-1001-Genomes|pseudo-genome|6041|Chr3:13490945..13493787|V0.2 GTACCTCGGATTCAACTCGAGTATCTCCCCTAGAAGTTAAGAAACTATATATCACTTGAA	2146
MPI-GMI|Ath-1001-Genomes|pseudo-genome|9720|Chr3:13490945..13493787|V0.2 GTACCTCGGATTCAACTCGAGTATCTCCCCTAGAAGTTAAGAAACTATATATCACTTGAA	2144
MPI-GMI|Ath-1001-Genomes|pseudo-genome|9772|Chr3:13490945..13493787|V0.2 GTACCTCGGATTCAACTCGAGTATCTCCCCTAGAAGTTAAGAAACTATATATCACTTGAA	2144
MPI-GMI|Ath-1001-Genomes|pseudo-genome|6174|Chr3:13490945..13493787|V0.2 GTACCTCGGATTCAACTCGAGTATCTCCCCTAGAAGTTAAGAAACTATATATCACTTGAA	2146
MPI-GMI|Ath-1001-Genomes|pseudo-genome|6140|Chr3:13490945..13493787|V0.2 GTACCTCGGATTCAACTCGAGTATCTCCCCTAGAAGTTAAGAAACTATATATCACTTGAA	2145
MPI-GMI|Ath-1001-Genomes|pseudo-genome|9755|Chr3:13490945..13493787|V0.2 GTACCTCGGATTCAACTCGAGTATCTCCCCTAGAAGTTAAGAAACTATATATCACTTGAA	2146
MPI-GMI|Ath-1001-Genomes|pseudo-genome|8369|Chr3:13490945..13493787|V0.2 GTACCTCGGATTCAACTCGAGTATCTCCCCTAGAAGTTAAGAAACTATATATCACTTGAA	2147
MPI-GMI|Ath-1001-Genomes|pseudo-genome|6244|Chr3:13490945..13493787|V0.2 GTACCTCGGATTCAACTCGAGTATCTCCCCTAGAAGTTAAGAAACTATATATCNCTTGAA	2140
MPI-GMI|Ath-1001-Genomes|pseudo-genome|9540|Chr3:13490945..13493787|V0.2 GTACCTCGGATTNAACTCGAGTATCTCCCCTAGAAGTTAAGAAACTATATATCACTTGAA	2143
MPI-GMI|Ath-1001-Genomes|pseudo-genome|9370|Chr3:13490945..13493787|V0.2 GTACCTCGGATTCAACTCGAGTATCTCCCCTAGAAGTTAAGAAACTATATATCACTTGAA	2145
MPI-GMI|Ath-1001-Genomes|pseudo-genome|9427|Chr3:13490945..13493787|V0.2 GTACCTCGGATTCAACTCGAGTATCTCCCCTAGAAGTTAAGAAACTATATATCACTTGAA	2151
MPI-GMI|Ath-1001-Genomes|pseudo-genome|5865|Chr3:13490945..13493787|V0.2 GTACCTCGGATTCAACTCGAGTATCTCCCCTAGAAGTTAAGAAACTATATATCACTTGAA	2145
MPI-GMI|Ath-1001-Genomes|pseudo-genome|6020|Chr3:13490945..13493787|V0.2 GTACCTCGGATTCAACTCGAGTATCTCCCCTAGAAGTTAAGAAACTATATATCACTTGAA	2139
MPI-GMI|Ath-1001-Genomes|pseudo-genome|14313|Chr3:13490945..13493787|V0.2 GTACCTCGGATTCAACTCGAGTATCTCCCCTAGAAGTTAAGAAACTATATATCACTTGAA	2143
MPI-GMI|Ath-1001-Genomes|pseudo-genome|9709|Chr3:13490945..13493787|V0.2 GTACCTCGGATTCAACTCGAGTATGTCCCCTAGAAGTTAAGAAACTATATATCACTTGAA	2146
MPI-GMI|Ath-1001-Genomes|pseudo-genome|6112|Chr3:13490945..13493787|V0.2 GTACCTCGGATTCAACTCGAGTATCTCCCCTAGAAGTTAAGAAACTATATATCACTTGAA	2146
MPI-GMI|Ath-1001-Genomes|pseudo-genome|6136|Chr3:13490945..13493787|V0.2 GTACCTCGGATTCAACTCGAGTATCTCCCCTAGAAGTTAAGAAACTATATATCACTTGAA	2142
MPI-GMI|Ath-1001-Genomes|pseudo-genome|9701|Chr3:13490945..13493787|V0.2 GTACCTCGGATTCAACTCGAGTATCTCCCCTAGAAGTTAAGAAACTATATATCACTTGAA	2143
MPI-GMI|Ath-1001-Genomes|pseudo-genome|7529|Chr3:13490945..13493787|V0.2 GTACCTCGGATTCAACTCGAGTATCTCCCCTAGAAGTTAAGAAACTATATATCACTTGAA	2144
MPI-GMI|Ath-1001-Genomes|pseudo-genome|9069|Chr3:13490945..13493787|V0.2 GTACCTCGGATTCAACTCGAGTATCTCCCCTAGAAGTTAAGAAACTATATATCACTTGAA	2146
MPI-GMI|Ath-1001-Genomes|pseudo-genome|6214|Chr3:13490945..13493787|V0.2 GTACCTCGGATTCAACTCGAGTATCTCCCCTAGAAGTTAAGAAACTATATATCACTTGAA	2139
MPI-GMI|Ath-1001-Genomes|pseudo-genome|15593|Chr3:13490945..13493787|V0.2 GTACCTCGGATTCAACTCGAGTATCTCCCCTAGAAGTTAAGAAACTATATATCACTTGAA	2145
MPI-GMI|Ath-1001-Genomes|pseudo-genome|9732|Chr3:13490945..13493787|V0.2 GTACCTCGGATTCAACTCGAGTATCTCCCCTAGAAGTTAAGAAACTATATATCACTTGAA	2145
MPI-GMI|Ath-1001-Genomes|pseudo-genome|14314|Chr3:13490945..13493787|V0.2 GTACCTCGGATTCAACTCGAGTATCTCCCCTAGAAGTTAAGAAACTATATATCACTTGAA	2145
MPI-GMI|Ath-1001-Genomes|pseudo-genome|8335|Chr3:13490945..13493787|V0.2 GTACCTCGGATTCAACTCGAGTATCTCCCCTAGAAGTTAAGAAACTATATATCACTTGAA	2145
MPI-GMI|Ath-1001-Genomes|pseudo-genome|6198|Chr3:13490945..13493787|V0.2 GTACCTCGGATTCAACTCGAGTATCTCCCCTAGAAGTTAAGAAACTATATATCACTTGAA	2143
MPI-GMI|Ath-1001-Genomes|pseudo-genome|7530|Chr3:13490945..13493787|V0.2 GTACCTCGGATTCAACTCGAGTATCTCCCCTAGAAGTTAAGAAACTATATATCACTTGAA	2143
MPI-GMI|Ath-1001-Genomes|pseudo-genome|8171|Chr3:13490945..13493787|V0.2 GTACCTCGGATTCAACTCGAGTATCTCCCCTAGAAGTTAAGAAACTATATATCACTTGAA	2143
MPI-GMI|Ath-1001-Genomes|pseudo-genome|8283|Chr3:13490945..13493787|V0.2 GTACCTCGGATTCAACTCGAGTATCTCCCCTAGAAGTTAAGAAACTATATATCACTTGAA	2145
MPI-GMI|Ath-1001-Genomes|pseudo-genome|6104|Chr3:13490945..13493787|V0.2 GTACCTCGGATTCAACTCGAGTATCTCCCCTAGAAGTTAAGAAACTATATATCACTTGAA	2145
MPI-GMI|Ath-1001-Genomes|pseudo-genome|9114|Chr3:13490945..13493787|V0.2 GTACCTCGGATTCAACTCGAGTATCTCCCCTAGAAGTTAAGAAACTATATATCACTTGAA	2145
MPI-GMI|Ath-1001-Genomes|pseudo-genome|6039|Chr3:13490945..13493787|V0.2 GTACCTCGGATTCAACTCGAGTATCTCCCCTAGAAGTTAAGAAACTATATATCACTTGAA	2145
MPI-GMI|Ath-1001-Genomes|pseudo-genome|6932|Chr3:13490945..13493787|V0.2 GTACCTCGGATTCAACTCGAGTATCTCCCCTAGAAGTTAAGAAACTATATATCACTTGAA	2145
MPI-GMI|Ath-1001-Genomes|pseudo-genome|8233|Chr3:13490945..13493787|V0.2 GTACCTCGGATTCAACTCGAGTATNTCCCCTAGAAGTTAAGAAACTATATATCATTTGAA	2145
MPI-GMI|Ath-1001-Genomes|pseudo-genome|9704|Chr3:13490945..13493787|V0.2 GTANCTCGGATTCAACTCGAGTATCTCCCCTAGAAGNTAAGAAACTATATATCATTTGAA	2145
MPI-GMI|Ath-1001-Genomes|pseudo-genome|9824|Chr3:13490945..13493787|V0.2 GTACCTCGGATTCAACTCGAGTATCTCCCCTAGAAGTTAAGAAACTATATATCATTTGAA	2145
MPI-GMI|Ath-1001-Genomes|pseudo-genome|4779|Chr3:13490945..13493787|V0.2 GTACCTCGGATTCAACTCNAGTATCTCCCCTAGAAGTTAAGAAACTATATATCATTTGAA	2145
MPI-GMI|Ath-1001-Genomes|pseudo-genome|9861|Chr3:13490945..13493787|V0.2 GTACNNCGGATTCNNNNNNNNNNNNNNNNNNNNNNNNNNNNNNNNNNNNNNNNNNNNNNN	2145
MPI-GMI|Ath-1001-Genomes|pseudo-genome|9816|Chr3:13490945..13493787|V0.2 GTACCTCGGATTCAACNCGAGTATCTCCCCTAGAAGTTAAGAAACTATATATCANTTGAA	2145
MPI-GMI|Ath-1001-Genomes|pseudo-genome|5822|Chr3:13490945..13493787|V0.2 GTACCTCGGATTNAACTCGAGTATCTCCCCTAGAAGTTAAGAAACTATATATCATTTGAA	2145
MPI-GMI|Ath-1001-Genomes|pseudo-genome|9312|Chr3:13490945..13493787|V0.2 GTACCTCGGATTCAACTCGAGTATCTCCCCNAGAAGTTAAGAAACTATATATCATTTGAA	2145
MPI-GMI|Ath-1001-Genomes|pseudo-genome|9749|Chr3:13490945..13493787|V0.2 GTACCTCGGATTCAACTCGAGTATCTCCCCTAGAAGTTAAGAAACTATATATCANTTGAA	2145
MPI-GMI|Ath-1001-Genomes|pseudo-genome|9883|Chr3:13490945..13493787|V0.2 GTACCTCGGATTCAACTCGAGTATCTCCCCTAGAAGTTAAGAAACTATATATCATTTGNN	2145
MPI-GMI|Ath-1001-Genomes|pseudo-genome|9576|Chr3:13490945..13493787|V0.2 GTACCTCGGATTCAACTCGAGTATCTCCCCTAGAAGTTAAGAAACTATATATCATTTGAA	2145
MPI-GMI|Ath-1001-Genomes|pseudo-genome|9866|Chr3:13490945..13493787|V0.2 GTACCTCGGATTCAACTCGAGTATCTCCCCTAGAAGTTAAGAAACTATATATCATTTGAA	2145
MPI-GMI|Ath-1001-Genomes|pseudo-genome|9596|Chr3:13490945..13493787|V0.2 GTACCTCGGATTCAACTCGAGTATCTCCCCTAGAAGTTAAGAAACTATATATCATTTGAA	2145
MPI-GMI|Ath-1001-Genomes|pseudo-genome|9880|Chr3:13490945..13493787|V0.2 GTACCTCGGATTCAACTCGAGTATCTCCCCTAGAAGTTAAGAAACTATATATCATTTGAA	2145
MPI-GMI|Ath-1001-Genomes|pseudo-genome|9926|Chr3:13490945..13493787|V0.2 NNNCCTCGGATTCAACTCGAGTATCTCCCCTAGAAGTTAAGAAACTNNNNNNNNNNNNNN	2145
MPI-GMI|Ath-1001-Genomes|pseudo-genome|6105|Chr3:13490945..13493787|V0.2 GTACCTCNGATTNAACTCGAGNATCTCCCCTAGAAGTTAAGAAACTATATANCATTTGAA	2145
MPI-GMI|Ath-1001-Genomes|pseudo-genome|6030|Chr3:13490945..13493787|V0.2 GTANCTCNGATTCAACTCGAGTATCTCCCCTAGAAGTTAAGAAACTATATATCATTTGAA	2145
MPI-GMI|Ath-1001-Genomes|pseudo-genome|10004|Chr3:13490945..13493787|V0.2 NTANNNCGGATTCAACTCGAGTATCTCCCCTAGAAGTTAAGAAACTATATATCATTTGAA	2145
MPI-GMI|Ath-1001-Genomes|pseudo-genome|9999|Chr3:13490945..13493787|V0.2 GTACCTCGGATTCAACTCGNGTATCTCCCNTAGAAGTTAAGAAACTATATATCATTNGAA	2145
MPI-GMI|Ath-1001-Genomes|pseudo-genome|7033|Chr3:13490945..13493787|V0.2 GTACCTCGGATTCANCTCGAGTATCTCCCNNAGAAGTTAAGAAACTATATATNATNTGAA	2145
MPI-GMI|Ath-1001-Genomes|pseudo-genome|5720|Chr3:13490945..13493787|V0.2 GTACCTCGGATTCAACTCGAGTATCTCCCCTAGAAGTTAAGAAACTATATATCATTTGAA	2145
MPI-GMI|Ath-1001-Genomes|pseudo-genome|7181|Chr3:13490945..13493787|V0.2 GTACCTCGGATTCAACTCGAGTANCTCCCCTAGAAGTTAAGAAACTATATATCATTTGAA	2145
MPI-GMI|Ath-1001-Genomes|pseudo-genome|9718|Chr3:13490945..13493787|V0.2 GTACCTCGGATTCAACTCGAGTATCTCCCCTAGAAGTTAAGAAACTATATATCATTTGAA	2145
MPI-GMI|Ath-1001-Genomes|pseudo-genome|6094|Chr3:13490945..13493787|V0.2 GTACCTCGGATTCAACTCGAGNATCTCCCCTAGAAGTTAAGAAACTATATATCATTTGAA	2145
MPI-GMI|Ath-1001-Genomes|pseudo-genome|6192|Chr3:13490945..13493787|V0.2 GTACCTCGGATTCAACTCGAGTATCTCCCCTAGAAGTTAAGAAACTATATANCATTTGAA	2145
MPI-GMI|Ath-1001-Genomes|pseudo-genome|8426|Chr3:13490945..13493787|V0.2 GTNCCTCGGATTCAACTCGAGTATCTCCCCTAGAAGTTAAGAAACTATATATCATTTGAA	2145
MPI-GMI|Ath-1001-Genomes|pseudo-genome|6909|Chr3:13490945..13493787|V0.2 GTACCTCGGATTCAACTCGAGTATCTCCCCNAGAAGTTAAGAAACTATATATCATTTGAA	2145
MPI-GMI|Ath-1001-Genomes|pseudo-genome|8227|Chr3:13490945..13493787|V0.2 GTACCTCGGATTCAACTCGAGNATCTCCCCNAGAAGTTAAGAAACTATATATCATTTGAA	2145
MPI-GMI|Ath-1001-Genomes|pseudo-genome|1552|Chr3:13490945..13493787|V0.2 GTACCTCGGATTCAACTCGAGTATCTCCCCTAGAAGTTAAGAAACTATATATCATTTGAA	2146
MPI-GMI|Ath-1001-Genomes|pseudo-genome|8351|Chr3:13490945..13493787|V0.2 NTACCTCGGATTCNACTCGAGTATCTCCCCTAGAAGNTAAGAAACTATATATCATTTGAA	2145
MPI-GMI|Ath-1001-Genomes|pseudo-genome|9858|Chr3:13490945..13493787|V0.2 NNNNNNNNNNNNNNACNNNAGTATCTCCCCTAGAAGTTAANAAACTATATATNATTTGAN	2145
MPI-GMI|Ath-1001-Genomes|pseudo-genome|7344|Chr3:13490945..13493787|V0.2 GTNCCTCGGATTCAACTCGAGTATCNNNNNNNNNNNNNNNNNNNNNNNNNNNNNNNNNNN	2145
MPI-GMI|Ath-1001-Genomes|pseudo-genome|9978|Chr3:13490945..13493787|V0.2 GTNNCTNGGATTCANCTCGAGTATCNCCCCTAGAAGTTAAGAAACTATATATCATTTGAA	2145
MPI-GMI|Ath-1001-Genomes|pseudo-genome|9613|Chr3:13490945..13493787|V0.2 GTACCTCGGATTCAACTCGAGTATCTCCCCTAGAAGTTAAGAAACTATATATCATTTGAA	2145
MPI-GMI|Ath-1001-Genomes|pseudo-genome|9939|Chr3:13490945..13493787|V0.2 GTACCTCGGATTCANCNCGAGTANCTCNNCNAGAAGTTAAGAAACTATATATCANNNGAA	2145
MPI-GMI|Ath-1001-Genomes|pseudo-genome|8365|Chr3:13490945..13493787|V0.2 GTACCTCGGATTCAACTCGAGTATCTCCCCTAGAAGTTAAGAAACTATATATCATTTGAA	2145
MPI-GMI|Ath-1001-Genomes|pseudo-genome|6966|Chr3:13490945..13493787|V0.2 GTACCTCGGATTCAACTCGAGNATCTCCCCTAGAAGTTAAGAAACTATATATCATTTGAA	2145
MPI-GMI|Ath-1001-Genomes|pseudo-genome|7523|Chr3:13490945..13493787|V0.2 GTACCTCGGATTCAACTCGAGTATCTCCCCTAGAAGTTNAGAAACTATATANCATTTGAA	2145
MPI-GMI|Ath-1001-Genomes|pseudo-genome|9811|Chr3:13490945..13493787|V0.2 GTACCTCGGATTCAACTCGAGTATCTCCCCTAGAAGTTAAGAAACTATNTATCATTTGAA	2145
MPI-GMI|Ath-1001-Genomes|pseudo-genome|6900|Chr3:13490945..13493787|V0.2 GTACCTCGGATTCAACTCGAGTATCTCCNCTAGAAGTTAAGAAACTATATATCATTTGAA	2145
MPI-GMI|Ath-1001-Genomes|pseudo-genome|6919|Chr3:13490945..13493787|V0.2 GTACCTCGGATTCANCTCGAGTATCTCCCCTAGAAGTTAAGAAACTATATATCATTTGAA	2145
MPI-GMI|Ath-1001-Genomes|pseudo-genome|8311|Chr3:13490945..13493787|V0.2 GTACCTCGGATTCAACTCGAGTATCTCCCCTAGAAGTTAAGAAACTATATATCATTTGAA	2145
MPI-GMI|Ath-1001-Genomes|pseudo-genome|9725|Chr3:13490945..13493787|V0.2 GTACCTCGGATTCAACTCGAGTATCTCCCCTAGAAGTTAAGAAACTATATATCATTTGAA	2145
MPI-GMI|Ath-1001-Genomes|pseudo-genome|765|Chr3:13490945..13493787|V0.2 GTACCTCGGATTCAACTCGANTATCTCNCCTAGAAGTTAAGAAACTATATATCATTTGAA	2139
MPI-GMI|Ath-1001-Genomes|pseudo-genome|9762|Chr3:13490945..13493787|V0.2 GTACCTCGGATTCAACTCGAGTATCTCCCCTAGAAGTTAAGAAACTATATATCATTTNNN	2146
MPI-GMI|Ath-1001-Genomes|pseudo-genome|8236|Chr3:13490945..13493787|V0.2 GTACCTCGNATTCAACTCGAGTNTCTNNCCTANAAGTNAAGAAANTATATANCATTNGAA	2145
MPI-GMI|Ath-1001-Genomes|pseudo-genome|5890|Chr3:13490945..13493787|V0.2 NTACCTCGGATTCNACTCGAGTATCTCCCCTAGAAGTTAAGAAACTATATATCATTTGAA	2145
MPI-GMI|Ath-1001-Genomes|pseudo-genome|139|Chr3:13490945..13493787|V0.2 GTACCTCGGATTCAACTCGAGTATCTCCCCTAGAAGTTAAGAAACTATANATCATTTGAA	2145
MPI-GMI|Ath-1001-Genomes|pseudo-genome|5811|Chr3:13490945..13493787|V0.2 NNNNCTCGGATTCAACTCGAGTATCTCCCCTAGAAGTTAAGAAACTATATATCATTTGAA	2145
MPI-GMI|Ath-1001-Genomes|pseudo-genome|5893|Chr3:13490945..13493787|V0.2 NNNNNNNNNNNTCAACTCGAGTATCTCCCCTAGAAGTTAAGNAACTATATATCATTTGAA	2145
MPI-GMI|Ath-1001-Genomes|pseudo-genome|9719|Chr3:13490945..13493787|V0.2 GTACCTCGGATTCAACTCGAGTATCTCCCCTAGAAGTTAAGAAACTATATATCATTTGAA	2139
MPI-GMI|Ath-1001-Genomes|pseudo-genome|108|Chr3:13490945..13493787|V0.2 GTACCTCGGATTCAACTCGAGTATCTCCCNTNGAAGTNNNNNNNNNNNNNNNNNNNNNNN	2145
MPI-GMI|Ath-1001-Genomes|pseudo-genome|351|Chr3:13490945..13493787|V0.2 GNACCTCGGATTCAACTCGAGTATCTCCCCTAGAAGTTAAGAAACTATATATCATTTGAA	2145
MPI-GMI|Ath-1001-Genomes|pseudo-genome|5779|Chr3:13490945..13493787|V0.2 GTACCTCGGATTCAACTCGAGTATCTCCCCTAGAAGTTAAGAAACTATATATCANTTGAA	2145
MPI-GMI|Ath-1001-Genomes|pseudo-genome|265|Chr3:13490945..13493787|V0.2 GTACCTCGGATTCAACTCGAGTATCTCCCCTAGAAGTTAAGAAACTATATATCATTTGAA	2145
MPI-GMI|Ath-1001-Genomes|pseudo-genome|630|Chr3:13490945..13493787|V0.2 GTACCTCGGATTCAACTCGAGTATCTCCCCTAGAAGTTAAGAAACTATATATCATTTGAA	2145
MPI-GMI|Ath-1001-Genomes|pseudo-genome|5644|Chr3:13490945..13493787|V0.2 GTACCTCGGATTCAACTCGAGTATCTCCCCTAGAAGTTAAGAAACTATATATCATTTGAA	2145
MPI-GMI|Ath-1001-Genomes|pseudo-genome|9856|Chr3:13490945..13493787|V0.2 GTACCTCGGATTCAACTCGAGTATCTCCCCTAGAAGTTAAGAAACTATATATCATTTGAA	2145
MPI-GMI|Ath-1001-Genomes|pseudo-genome|9981|Chr3:13490945..13493787|V0.2 GTNCCTCGGATTCANCTCGAGTATCTNNCCNAGAAGTTAAGAAACTATATATCATTNGAA	2145
MPI-GMI|Ath-1001-Genomes|pseudo-genome|2202|Chr3:13490945..13493787|V0.2 GTACCTCGGATTCAACTCGAGTATCTCCCCTAGAAGTTAAGAAACTATATATCATTTGAA	2145
MPI-GMI|Ath-1001-Genomes|pseudo-genome|6296|Chr3:13490945..13493787|V0.2 GTACCTCGGATTCAACTCGAGTNTCTCCCCTAGAAGTTAAGAANCTATATATCATTTGAA	2145
MPI-GMI|Ath-1001-Genomes|pseudo-genome|9860|Chr3:13490945..13493787|V0.2 GTACCTCGGATTCAACTCGNGNNNNNCCCCTAGAAGTTAAGAAACTATATATCATTTGAA	2145
MPI-GMI|Ath-1001-Genomes|pseudo-genome|8243|Chr3:13490945..13493787|V0.2 GTACCTCGGATTCAANTCGAGTATCTCCNCTAGAAGTTAAGAAACTATATATCATTTGAA	2145
MPI-GMI|Ath-1001-Genomes|pseudo-genome|5104|Chr3:13490945..13493787|V0.2 GTACCTCGGATTCAACTCGAGTATCTCCCCTAGAAGTTAAGAAACTATATATCATTTGAA	2145
MPI-GMI|Ath-1001-Genomes|pseudo-genome|9857|Chr3:13490945..13493787|V0.2 GTACCTCGGATTCAACTCGAGTATCTCCCCTAGAAGTTAAGAAACTATATATCANTTGAA	2145
MPI-GMI|Ath-1001-Genomes|pseudo-genome|5253|Chr3:13490945..13493787|V0.2 GTACCTCGGATTCAACTCGAGTATCTCCCCTAGAAGTTAAGAAACTATATATCATTTGAA	2145
MPI-GMI|Ath-1001-Genomes|pseudo-genome|6241|Chr3:13490945..13493787|V0.2 NNNNNTCGGANTCAACNCGAGTATCTCCCCTAGAAGTTAAGAAACTATATATCATTTGAA	2145
MPI-GMI|Ath-1001-Genomes|pseudo-genome|9657|Chr3:13490945..13493787|V0.2 GTACCTCGGANTCAACTCGAGTATCTCCCCTAGAAGTTAAGAAACTNTATATNNNNNNNN	2145
MPI-GMI|Ath-1001-Genomes|pseudo-genome|9813|Chr3:13490945..13493787|V0.2 GTACCTCGGATTCAACTCGAGTATCTCCCCTAGAAGTNNAGAANCTATATATCATTTGAA	2145
MPI-GMI|Ath-1001-Genomes|pseudo-genome|5984|Chr3:13490945..13493787|V0.2 GTACCTCGGATTCAACTCGAGTATCTCNCCTAGAAGTTAAGAAACTATATATCATTTGAA	2145
MPI-GMI|Ath-1001-Genomes|pseudo-genome|9828|Chr3:13490945..13493787|V0.2 GTACCTCGGATTCAACTCNAGTATCTCCCCTAGAAGTTAAGAAACTATATATCATTTGAA	2145
MPI-GMI|Ath-1001-Genomes|pseudo-genome|9298|Chr3:13490945..13493787|V0.2 GTACCTCGGATTNAACTCGAGTATCTCCCCTAGAAGTTAAGAAACTATATATNATTTGAA	2145
MPI-GMI|Ath-1001-Genomes|pseudo-genome|9844|Chr3:13490945..13493787|V0.2 GTACCTCGGATTCAACTCGAGTATCTCCCCTAGAAGTTAAGAAACTATATATCATTTGAA	2145
MPI-GMI|Ath-1001-Genomes|pseudo-genome|9870|Chr3:13490945..13493787|V0.2 GTACCTNGGATTCAACTCGAGTATCTCCCCTAGAAGTNNAGAAACTATATATCATTTGAA	2145
MPI-GMI|Ath-1001-Genomes|pseudo-genome|9756|Chr3:13490945..13493787|V0.2 GTACCTCGGATTCAACTCGAGTATCTCCCCTAGAAGTTAAGAAACTATATATCANTTGAA	2145
MPI-GMI|Ath-1001-Genomes|pseudo-genome|8235|Chr3:13490945..13493787|V0.2 GTACCTCGGATTCAACTCGAGTATCTCCCCTAGAAGTTAAGAAACTATATATCATTTGAA	2145
MPI-GMI|Ath-1001-Genomes|pseudo-genome|9643|Chr3:13490945..13493787|V0.2 GTACCTCGGATTCAACTCGAGTATCTCCCCTAGAAGTTAAGAAACTATATATCATTTGAA	2145
MPI-GMI|Ath-1001-Genomes|pseudo-genome|9982|Chr3:13490945..13493787|V0.2 GTACCTCGGNNTCAACTCGAGTATCTCNCCNAGAAGTTAAGAAACTATATNTCATTTGNA	2145
MPI-GMI|Ath-1001-Genomes|pseudo-genome|9628|Chr3:13490945..13493787|V0.2 GTACCTCGGATTCAACTCGAGTATCTCCCCTAGAAGTTAAGAAACTATATATCANTTGAA	2145
MPI-GMI|Ath-1001-Genomes|pseudo-genome|6043|Chr3:13490945..13493787|V0.2 GTACCTCGGATTCAACTCGAGTATCTCCCCTAGAAGTTAAGAAACTATATATCATTTGAA	2145
MPI-GMI|Ath-1001-Genomes|pseudo-genome|8285|Chr3:13490945..13493787|V0.2 GTACCTCGGATTCAACTCGAGTATCTCCCCTAGAAGNTNAGAAACTATATATCATTTGAA	2145
MPI-GMI|Ath-1001-Genomes|pseudo-genome|9645|Chr3:13490945..13493787|V0.2 GTACCTCGGATTCAACTCGAGTATCTCCCCTAGAAGTTAAGAAACTATATATCACTTGAA	2145
MPI-GMI|Ath-1001-Genomes|pseudo-genome|6923|Chr3:13490945..13493787|V0.2 GTACCTCGGATTCAACTCGAGTATCTCCCCTAGAAGTTAAGAAACTATATATCATTTGAA	2145
MPI-GMI|Ath-1001-Genomes|pseudo-genome|5768|Chr3:13490945..13493787|V0.2 GTACCTCGGATTCAACTCGAGTATCTCCCCTAGAAGTTAAGAAACTATATATCATTTGAA	2145
MPI-GMI|Ath-1001-Genomes|pseudo-genome|9598|Chr3:13490945..13493787|V0.2 GTACCTCGGATTCAATTCGAGTATCTCCCCTAGAAGTTAAGAAACTATATATCATTTGAA	2145
MPI-GMI|Ath-1001-Genomes|pseudo-genome|7026|Chr3:13490945..13493787|V0.2 GTACCTCGGATTCAACTCGAGTATCTCCCCTAGAAGTTAAGAAACTATATATCATTTGAA	2145
MPI-GMI|Ath-1001-Genomes|pseudo-genome|7031|Chr3:13490945..13493787|V0.2 GTACCTCGGATTCAACTCGAGTATCTCCCCTAGAAGTTAAGAAACTATATATCATTTGAA	2145
MPI-GMI|Ath-1001-Genomes|pseudo-genome|7333|Chr3:13490945..13493787|V0.2 GTACCTCGGATTCAACTCGAGTATCTCCCCTAGAAGTTAAGAAACTATATATCATTTNAA	2145
MPI-GMI|Ath-1001-Genomes|pseudo-genome|9905|Chr3:13490945..13493787|V0.2 GTACCTCGGATTCAACTCGAGTATCTCCCCTAGAAGTTAAGAAACTATATATCATTTGAA	2145
MPI-GMI|Ath-1001-Genomes|pseudo-genome|5577|Chr3:13490945..13493787|V0.2 GTACCTCGGNTTCAACTCGAGTATCTCCCCTAGAAGTTAAGAAACTATATATCNTTTGAA	2145
MPI-GMI|Ath-1001-Genomes|pseudo-genome|9646|Chr3:13490945..13493787|V0.2 GTACCTCGGATTCAACTCGAGTATCTCCCCTAGAAGTTAAGAAACTATATATCATTTGAA	2145
MPI-GMI|Ath-1001-Genomes|pseudo-genome|6989|Chr3:13490945..13493787|V0.2 GTACCTCGGATTCAACTCGAGTATCTCCCCTAGAAGTTAAGAAACTATATATCATTTGAA	2145
MPI-GMI|Ath-1001-Genomes|pseudo-genome|8366|Chr3:13490945..13493787|V0.2 GTACCTCGGATTCAACTCGAGTATCTCCCCTAGAAGTTAAGAAACTATATATCATTTGAA	2145
MPI-GMI|Ath-1001-Genomes|pseudo-genome|9525|Chr3:13490945..13493787|V0.2 GTACCTCGGATTCAACTCGAGTATCTCCCCTAGAAGTTAAGAAACTATATATCANTTGAA	2145
MPI-GMI|Ath-1001-Genomes|pseudo-genome|9885|Chr3:13490945..13493787|V0.2 GTACCTCGGATTCAACTCGAGTATCTCCCCTAGAAGTTAAGAAACTATATATCATTTGAA	2145
MPI-GMI|Ath-1001-Genomes|pseudo-genome|9918|Chr3:13490945..13493787|V0.2 GTACCTCGGATTCAACTCGAGTATCTCCCCTAGAAGTTAAGAAACTATATATCATTTGAA	2145
MPI-GMI|Ath-1001-Genomes|pseudo-genome|9917|Chr3:13490945..13493787|V0.2 GTACCTCGGATTCAACTCGAGTATCTCCCCTAGAAGTTAAGAAACTATATATCATTTGAA	2145
MPI-GMI|Ath-1001-Genomes|pseudo-genome|9877|Chr3:13490945..13493787|V0.2 GTACCTCGGATTCAACTCGAGTATCTCCCCTAGAAGTTAAGAAACTATATATCATTTGAA	2145
MPI-GMI|Ath-1001-Genomes|pseudo-genome|9875|Chr3:13490945..13493787|V0.2 GTACCTCGGATTCAACTCGAGTATCTCCCCTAGAAGTTAAGAAACTATATATCATTTGAA	2145
MPI-GMI|Ath-1001-Genomes|pseudo-genome|9890|Chr3:13490945..13493787|V0.2 GTACCTCGGATTCAACTCGAGTATCTCCCCTAGAAGTTAAGAAACTATATATCATTTGAA	2145
MPI-GMI|Ath-1001-Genomes|pseudo-genome|9948|Chr3:13490945..13493787|V0.2 GTACCNCGGATTCAACTCGAGTATCTCCCCTAGAAGTTAAGAAACNATANATCANTTNAA	2145
MPI-GMI|Ath-1001-Genomes|pseudo-genome|9660|Chr3:13490945..13493787|V0.2 GTACCTCGGATTCAACTCGAGTATCTCCCCTANAAGTTAAGAAACTATATATCATTTGAA	2145
MPI-GMI|Ath-1001-Genomes|pseudo-genome|403|Chr3:13490945..13493787|V0.2 GTACCTCGGATTCAACTCGAGTATCTCCCCTAGAAGTTAAGAAACTATATATCATTTGAA	2145
MPI-GMI|Ath-1001-Genomes|pseudo-genome|6984|Chr3:13490945..13493787|V0.2 GTACCTCGGATTCAACTCGAGTATCTCCCCTAGAAGTTAAGAAACTATATATCANTTGAA	2145
MPI-GMI|Ath-1001-Genomes|pseudo-genome|9869|Chr3:13490945..13493787|V0.2 GTACCTCGGATTCAACTCGAGTATCTCCCCTAGAAGTTAAGAAACTATATATCATTTGAA	2145
MPI-GMI|Ath-1001-Genomes|pseudo-genome|4884|Chr3:13490945..13493787|V0.2 GTACCTCGGATTCAACTCGAGTATCTCCCCTAGAAGTTAAGAAACTATATATCATTTGAA	2145
MPI-GMI|Ath-1001-Genomes|pseudo-genome|2016|Chr3:13490945..13493787|V0.2 GTACCTCGGATTCAACTCGAGTATCTCCCCTAGAAGTTAAGAAACTATATATCNNNTGAA	2145
MPI-GMI|Ath-1001-Genomes|pseudo-genome|7356|Chr3:13490945..13493787|V0.2 GTACCTCGGATTCAACTCGAGTATCTCCCCTAGAAGTTAAGAAACTATATATCATTTGAA	2145
MPI-GMI|Ath-1001-Genomes|pseudo-genome|9531|Chr3:13490945..13493787|V0.2 GTACCTCGGATTCAACTCGAGTATCTCCCCTAGAAGTTANGAAACTATATATCATTTGAA	2145
MPI-GMI|Ath-1001-Genomes|pseudo-genome|6924|Chr3:13490945..13493787|V0.2 GTACCTCGGATTCAACTCGAGTATCTCCCCTAGAAGTTAAGAAACTATATATCATTTGAA	2145
MPI-GMI|Ath-1001-Genomes|pseudo-genome|1872|Chr3:13490945..13493787|V0.2 GTACCTCGGATTCAACTCGAGTATCTCCCCTAGAAGTTAAGAAACTATATATCATTTGAA	2145
MPI-GMI|Ath-1001-Genomes|pseudo-genome|9944|Chr3:13490945..13493787|V0.2 GTACCTCGGATTCAACTCGAGTATCTCCCCTAGAAGTTAAGAAACTATATATCNTTTGAA	2145
MPI-GMI|Ath-1001-Genomes|pseudo-genome|9562|Chr3:13490945..13493787|V0.2 GTACCTCGGATTCAACTCGAGTATCTCCCCTAGAAGTTAAGAAACTATATATCATTTGAA	2139
MPI-GMI|Ath-1001-Genomes|pseudo-genome|9574|Chr3:13490945..13493787|V0.2 GTACCTCGGATTCAACTCGAGTATCTCCNNNNNNNNNNNNNNNNNNNNNNNTCATTTGAA	2145
MPI-GMI|Ath-1001-Genomes|pseudo-genome|9721|Chr3:13490945..13493787|V0.2 GTACCTCGGANTCAACTCGAGTATCTCCCCTAGAAGTTAAGAAACTATATATCATTTGAA	2145
MPI-GMI|Ath-1001-Genomes|pseudo-genome|7917|Chr3:13490945..13493787|V0.2 GTACCTCGGATTCAACTCGAGTANCTCCCCTAGAAGTTAAGAAACTATATATCATTTGAA	2145
MPI-GMI|Ath-1001-Genomes|pseudo-genome|9820|Chr3:13490945..13493787|V0.2 GTACCTCGGATTCAACTCGAGTATCTCCCCTAGNNNNNNNNNNNNNATATATCANNNNNN	2145
MPI-GMI|Ath-1001-Genomes|pseudo-genome|7255|Chr3:13490945..13493787|V0.2 GTNCCTCGGATTCAACTCGAGTATCNCCCCTAGAAGNNNNNNNNNNNNNNNNNNNNNNNN	2145
MPI-GMI|Ath-1001-Genomes|pseudo-genome|7319|Chr3:13490945..13493787|V0.2 GTACCTCGGATTCAACTCGAGTATCTCCCCTNNNNNNNNNNNNNNNNNNNNNNNNNNNNN	2145
MPI-GMI|Ath-1001-Genomes|pseudo-genome|9812|Chr3:13490945..13493787|V0.2 GTACCTCGGATTCAACTCGAGTATCTCCCCTAGAAGTTAAGAAACTATATATCACTTGAA	2145
MPI-GMI|Ath-1001-Genomes|pseudo-genome|9624|Chr3:13490945..13493787|V0.2 GTACCTCGGATTCAACTCGAGTATCTCCCCTAGAAGTTAAGAAACTATATATCANTTGAA	2145
MPI-GMI|Ath-1001-Genomes|pseudo-genome|9507|Chr3:13490945..13493787|V0.2 GTACCTCGGATTCAACTCGAGTATCTCCCCTAGAAGTTAAGAAACTATATATCANTTGAA	2145
MPI-GMI|Ath-1001-Genomes|pseudo-genome|6019|Chr3:13490945..13493787|V0.2 GTACCTCGGATTCAACTCGAGTATCTCCCCTAGAAGTTAAGAAACTATATATCANTTGAA	2145
MPI-GMI|Ath-1001-Genomes|pseudo-genome|6137|Chr3:13490945..13493787|V0.2 GTACCTCGGATTCAACTCGAGTATCTCCCCTAGAAGTTAAGAAACTATATATCANTTGAA	2145
MPI-GMI|Ath-1001-Genomes|pseudo-genome|7244|Chr3:13490945..13493787|V0.2 GTACCTCGGATTCAACTCGAGTATCTCCCCTAGAAGTTAAGAAACTATATATCATTTGAA	2145
MPI-GMI|Ath-1001-Genomes|pseudo-genome|9584|Chr3:13490945..13493787|V0.2 GTACCTCGGATTCAACTCGAGTATCTCCCCTAGAAGTTAAGAAACTATATATCATTTGAA	2145
MPI-GMI|Ath-1001-Genomes|pseudo-genome|9655|Chr3:13490945..13493787|V0.2 GTACCTCGGATTCAACTCGAGTNNCTCCCCNAGAAGTTAAGAAACTATATANCATTTGAA	2145
MPI-GMI|Ath-1001-Genomes|pseudo-genome|9661|Chr3:13490945..13493787|V0.2 GTACCTCGGATTCAACTCGAGTATCTCCCCTAGAAGTTAAGAAACTATATATCATTTGAA	2145
MPI-GMI|Ath-1001-Genomes|pseudo-genome|7307|Chr3:13490945..13493787|V0.2 GTACCTCGGATTCAACTCGAGTATCTCCCCTAGAAGTTAAGAAACTATATATCATTTGAA	2145
MPI-GMI|Ath-1001-Genomes|pseudo-genome|9965|Chr3:13490945..13493787|V0.2 GTNCCTCGGATTCAACTCGAGTATCTCCCCTAGAAGTTAAGAAACTATATATCATTTGAA	2145
MPI-GMI|Ath-1001-Genomes|pseudo-genome|9819|Chr3:13490945..13493787|V0.2 GTACCTCGGATTCAACTCGAGTATCTCCCCTAGAAGTTAAGAAACTATATATCATTTGAA	2145
MPI-GMI|Ath-1001-Genomes|pseudo-genome|9557|Chr3:13490945..13493787|V0.2 GTACCTCGGATTCAACNCGAGTATCTCCCNTAGAAGTTAAGNAACTATATATCATTTGAA	2145
MPI-GMI|Ath-1001-Genomes|pseudo-genome|9854|Chr3:13490945..13493787|V0.2 NTNCCTCGGATTCAACTCGAGTATCTCCCCTAGAAGTTAAGAAACTATATATCATTTGAA	2145
MPI-GMI|Ath-1001-Genomes|pseudo-genome|9653|Chr3:13490945..13493787|V0.2 GTACCTCGGATTCAACTCGAGTATCTCCCCTAGAAGTTAAGAAACTATATATCATTTGAA	2145
MPI-GMI|Ath-1001-Genomes|pseudo-genome|7282|Chr3:13490945..13493787|V0.2 GTNCCTCGGATTCAACTCGAGTATCTCCCCTAGAAGTTAAGAAACTATATATCATTTGAA	2145
MPI-GMI|Ath-1001-Genomes|pseudo-genome|9513|Chr3:13490945..13493787|V0.2 GTACCTCGGATTCAACTCGAGTATCTCCCCTAGAAGTTAAGAAACTATATATCATTTGAA	2145
MPI-GMI|Ath-1001-Genomes|pseudo-genome|6982|Chr3:13490945..13493787|V0.2 GTACCTCGGATTCAACTCGAGTATCTCCCCTAGAAGTTAAGAAACTATATATCATTTGAA	2145
MPI-GMI|Ath-1001-Genomes|pseudo-genome|1062|Chr3:13490945..13493787|V0.2 GTACCTCGGATTCAACTCGAGTATCTCCCCTAGAAGTTAAGAAACTATATATCATTTGAA	2145
MPI-GMI|Ath-1001-Genomes|pseudo-genome|9876|Chr3:13490945..13493787|V0.2 GTACCTCGGATTCAACTCGAGTATCTCCCCTAGAAGTTAAGAAACTATATATCATTTGAA	2145
MPI-GMI|Ath-1001-Genomes|pseudo-genome|9836|Chr3:13490945..13493787|V0.2 GTACCTCGGATTCAACTCGAGTATCTCCCCTAGAAGTTAAGAAACTATATATCATTTGAA	2139
MPI-GMI|Ath-1001-Genomes|pseudo-genome|9908|Chr3:13490945..13493787|V0.2 GTACCTCGGATTCAACTCGAGTATCTCCCCTAGAAGTTAAGAAACTATATNTCATTTGAA	2145
MPI-GMI|Ath-1001-Genomes|pseudo-genome|9586|Chr3:13490945..13493787|V0.2 GTACCTCNGATTCAACTCGAGTATCTCCCCTAGNNNNNNNNNNNCTATATATCATTTGAA	2145
MPI-GMI|Ath-1001-Genomes|pseudo-genome|7218|Chr3:13490945..13493787|V0.2 GTACCTCGGATTCAACTCGAGTATCTCCCCTAGAAGTTAAGAAACTATATATCATTTGAA	2145
MPI-GMI|Ath-1001-Genomes|pseudo-genome|9867|Chr3:13490945..13493787|V0.2 GTNCCTCGGATTCAACTCGAGTATCTCCCCTAGAAGTTAAGAAACTATATATCNNNTGAA	2145
MPI-GMI|Ath-1001-Genomes|pseudo-genome|9606|Chr3:13490945..13493787|V0.2 GTACCTCGGATTCAACTCGAGTATCTCCCCTAGAAGTTAAGAAACTATATATCANTTGAA	2145
MPI-GMI|Ath-1001-Genomes|pseudo-genome|7332|Chr3:13490945..13493787|V0.2 GTACCTCGGATTCAACTCGAGTATCTCCCCTAGAAGTTAAGAAACTATATATCATTTGAA	2145
MPI-GMI|Ath-1001-Genomes|pseudo-genome|6255|Chr3:13490945..13493787|V0.2 GTACCTCGGATTCAACTCGAGTATCTCCCCTAGAAGTTAAGAAACTANATATCATTTGAA	2139
MPI-GMI|Ath-1001-Genomes|pseudo-genome|9509|Chr3:13490945..13493787|V0.2 GTACCTCGGATTCAATTCGAGNATCTCCCCTAGAAGTTAAGAAACTATATATCATTTGAA	2145
MPI-GMI|Ath-1001-Genomes|pseudo-genome|7471|Chr3:13490945..13493787|V0.2 GTACCTCGGATTCAACTCGAGTATCTCCCCTAGAAGTTAAGAAACTATATATCATTTGAA	2145
MPI-GMI|Ath-1001-Genomes|pseudo-genome|9997|Chr3:13490945..13493787|V0.2 GTACCTCGGATTCAACTCGAGTATCTCCCCTAGAAGTTAAGAAACTATATATCATTTGAA	2145
MPI-GMI|Ath-1001-Genomes|pseudo-genome|7517|Chr3:13490945..13493787|V0.2 GTACCTCGGATTCAACTCGAGTATCTCCCCTAGAAGTTAAGAAACTATATATCATTTGAA	2145
MPI-GMI|Ath-1001-Genomes|pseudo-genome|9515|Chr3:13490945..13493787|V0.2 GTACCTCGGATTCAACTCGAGTATCTCCCCTAGAAGTTAAGAAACTATATATCATTTGAA	2145
MPI-GMI|Ath-1001-Genomes|pseudo-genome|9837|Chr3:13490945..13493787|V0.2 GTACCTCGGATTCAACTCGAGTATCTCCCCTAGAAGNTNNNAAACTATATATCATTTGAA	2145
MPI-GMI|Ath-1001-Genomes|pseudo-genome|9395|Chr3:13490945..13493787|V0.2 GTACCTCGGATTCAACTCGAGTATCTCCCCTAGAAGTTAAGAAACTATATATCATTTGAA	2145
MPI-GMI|Ath-1001-Genomes|pseudo-genome|9850|Chr3:13490945..13493787|V0.2 GTACCTCGGATTCAACTCGAGTATCTCCCCTAGAAGTTAAGAAACTATATATCATTTGAA	2145
MPI-GMI|Ath-1001-Genomes|pseudo-genome|9597|Chr3:13490945..13493787|V0.2 GTACCTCGGATTCAACTCGAGTATCTCCCCTAGAAGTTAAGAAACTATATATCATTTGAA	2145
MPI-GMI|Ath-1001-Genomes|pseudo-genome|7223|Chr3:13490945..13493787|V0.2 GTACCTCGGATTCAACTCGAGTATCTCCCCTAGAAGTTAAGAAACTATATATCATTTGAA	2145
MPI-GMI|Ath-1001-Genomes|pseudo-genome|9846|Chr3:13490945..13493787|V0.2 GTACCTCGGATTCAACTCGAGTATCTCCCCTAGAAGTTAAGAAACTATATATCATTTGAA	2145
MPI-GMI|Ath-1001-Genomes|pseudo-genome|6926|Chr3:13490945..13493787|V0.2 GNNNNNCGGATTCAACTCGAGTATCTCCCCTAGAAGTTAAGAAACTATATATCATTTGAA	2145
MPI-GMI|Ath-1001-Genomes|pseudo-genome|932|Chr3:13490945..13493787|V0.2 GTACCTCGGATTCAACTCGAGTATCTCCCCTAGAAGTTAAGAAACTATATATCATTTGAA	2145
MPI-GMI|Ath-1001-Genomes|pseudo-genome|7353|Chr3:13490945..13493787|V0.2 GTACCTCGGATTCAACTCGAGTATCTCCCCTAGAAGTTAAGAAACTATATATCATTTGAA	2145
MPI-GMI|Ath-1001-Genomes|pseudo-genome|9830|Chr3:13490945..13493787|V0.2 GTACCTCGGATTCAACTCGAGTATCNCCCCTAGAAGTTAAGAAACTATATATCATTTGAA	2145
MPI-GMI|Ath-1001-Genomes|pseudo-genome|9833|Chr3:13490945..13493787|V0.2 GTACCTCGGATTCAACTCGAGTATCTCCCCTAGAAGTTAAGAAACTATATATCATTTGAA	2145
MPI-GMI|Ath-1001-Genomes|pseudo-genome|9886|Chr3:13490945..13493787|V0.2 GTACCTCGGATTCAACTCGAGTATCTCCCCTAGAAGTTAAGAAACTATATATCATTTGAA	2145
MPI-GMI|Ath-1001-Genomes|pseudo-genome|7520|Chr3:13490945..13493787|V0.2 GTACCTCGGATTCAACTCGAGTATCTCCCCTAGAAGTTAAGAAACTATATATCATTTGAA	2145
MPI-GMI|Ath-1001-Genomes|pseudo-genome|9551|Chr3:13490945..13493787|V0.2 GTNCCTCGGATTCAACTCGAGTATCTCCCCTAGAAGTTAAGAAACTATATATCATTTGAA	2145
MPI-GMI|Ath-1001-Genomes|pseudo-genome|9843|Chr3:13490945..13493787|V0.2 GTACCTCGGATTCAACTCGAGTATCTCCCCTAGAAGTTAAGAAACTATATATCATTTGAA	2145
MPI-GMI|Ath-1001-Genomes|pseudo-genome|9903|Chr3:13490945..13493787|V0.2 GTACCTCGGATTCAACNCGAGTATCTCCCCTAGAAGTTAAGAAACTATATATCATTTGAA	2145
MPI-GMI|Ath-1001-Genomes|pseudo-genome|9925|Chr3:13490945..13493787|V0.2 GTACCTCGGATTCAACTCGAGTATCTCCCCTAGAAGTTAAGAAACTATATATCATTTGAA	2145
MPI-GMI|Ath-1001-Genomes|pseudo-genome|9553|Chr3:13490945..13493787|V0.2 GTACCTCGGATTCAACTCGAGTATCTCCCCTAGAAGTTAAGAAACTATATATCATTTGAA	2145
MPI-GMI|Ath-1001-Genomes|pseudo-genome|9091|Chr3:13490945..13493787|V0.2 GTACCTCGGATTCAACTCGAGTATCTCCCCTAGAAGTTAAGAAACTATATATCATTTGAA	2145
MPI-GMI|Ath-1001-Genomes|pseudo-genome|1925|Chr3:13490945..13493787|V0.2 GTACCTCGGATTCAACTCGAGTATCTCCCCTAGAAGTTAAGAANCTATATATCATTTGAA	2145
MPI-GMI|Ath-1001-Genomes|pseudo-genome|9950|Chr3:13490945..13493787|V0.2 GTACCTCGGATTCAACTCGAGTATCTCCCCTNGAAGTTAAGAAACTATATATCATTTGAA	2145
MPI-GMI|Ath-1001-Genomes|pseudo-genome|9943|Chr3:13490945..13493787|V0.2 GTACCTCGGATTCANCTCGAGTNTCTCCCNNNGAAGTTAAGNANCTATATATCATTTGAA	2145
MPI-GMI|Ath-1001-Genomes|pseudo-genome|9626|Chr3:13490945..13493787|V0.2 GTACCTCGGATTCAACTCGAGTATCTCCCCTAGAAGTTAAGAAACTATATATCATTTGAA	2145
MPI-GMI|Ath-1001-Genomes|pseudo-genome|9560|Chr3:13490945..13493787|V0.2 GTACCTCGGATTCAACTCGAGTATCTCCCCTAGAAGTTAAGAAACTATATATCATTTGAA	2143
MPI-GMI|Ath-1001-Genomes|pseudo-genome|9840|Chr3:13490945..13493787|V0.2 GTACCTCNGNNTCAACTCGAGTATCTCCCCTAGAAGTTAAGAAACTATATATCATTTGAA	2145
MPI-GMI|Ath-1001-Genomes|pseudo-genome|7424|Chr3:13490945..13493787|V0.2 GTACCTCGGATTCAACTCGAGTATCTCCCCTAGAAGTTAAGAAACTATATATCATTTGAA	2145
MPI-GMI|Ath-1001-Genomes|pseudo-genome|9831|Chr3:13490945..13493787|V0.2 GTACCTCGGATTCAACTCGAGTATCTCCCCTAGAAGTTAAGAAACTATATATCATTTGAA	2145
MPI-GMI|Ath-1001-Genomes|pseudo-genome|9839|Chr3:13490945..13493787|V0.2 GTACCTCGGATTCAACTCGAGTATCTCCCCTAGAAGTTAANAAACTATATATCATTTGAA	2145
MPI-GMI|Ath-1001-Genomes|pseudo-genome|7160|Chr3:13490945..13493787|V0.2 GTACCTCNGATTCAACTCGAGTATCTCCCCTAGAAGTTAAGAAACTATATATCATTTGAA	2139
MPI-GMI|Ath-1001-Genomes|pseudo-genome|7316|Chr3:13490945..13493787|V0.2 GTACCTCGGATTCAACTCGAGTATCTCCCCTAGAAGNTAAGAAACTATATATCATTTGAA	2145
MPI-GMI|Ath-1001-Genomes|pseudo-genome|6009|Chr3:13490945..13493787|V0.2 GTACCTCGGATTCAACTCGAGTATCTCCCCTAGAAGTTAAGAAACTATATANCATTTGAA	2145
MPI-GMI|Ath-1001-Genomes|pseudo-genome|6913|Chr3:13490945..13493787|V0.2 GTACCTCGGATTCAACTCGAGTATCTCCCCTAGAAGTTAAGAAACTATATATCATTTGAA	2145
MPI-GMI|Ath-1001-Genomes|pseudo-genome|7008|Chr3:13490945..13493787|V0.2 GTACCTCGGATTCAACTCGAGTATCTCCCCTAGAAGTTAAGAAACTATATNTCATTTGAA	2145
MPI-GMI|Ath-1001-Genomes|pseudo-genome|8337|Chr3:13490945..13493787|V0.2 GTACCTCGGATTCAACTCGAGNATCTCCCCTAGAAGTTAAGAAACTATATATCATTTGAA	2145
MPI-GMI|Ath-1001-Genomes|pseudo-genome|7231|Chr3:13490945..13493787|V0.2 GTACCTCGGATTCAACTCGAGTATCTCCCCTAGAAGTTAAGAAACTATATATCATTTGAA	2145
MPI-GMI|Ath-1001-Genomes|pseudo-genome|9786|Chr3:13490945..13493787|V0.2 GTACCTCGGATTCAACTCGAGTATCTCCCCTAGAAGTTAAGAAACTATATATCATTTGAA	2145
MPI-GMI|Ath-1001-Genomes|pseudo-genome|6243|Chr3:13490945..13493787|V0.2 GTACCTCGGATTCAACTCGAGTATCTCCCCTAGANGTTAAGAAACTATATATCATTTGAA	2145
MPI-GMI|Ath-1001-Genomes|pseudo-genome|7354|Chr3:13490945..13493787|V0.2 GTACCTCGGATTCAACTCGAGTATCTCCCCTAGAAGTTAAGAAACTATATATCATTTGAA	2145
MPI-GMI|Ath-1001-Genomes|pseudo-genome|7477|Chr3:13490945..13493787|V0.2 GTACCTCGGATTCAACTCGNGTATCTCCCCTAGAAGTTAAGAAACTATATATCATTTGAA	2145
MPI-GMI|Ath-1001-Genomes|pseudo-genome|9543|Chr3:13490945..13493787|V0.2 GTACCTCGGATTCAACTCGAGTATCTCCCCTAGAAGTTAAGAAACTATATATCATTTGAA	2145
MPI-GMI|Ath-1001-Genomes|pseudo-genome|9832|Chr3:13490945..13493787|V0.2 GTACCTCGGATTCAACTCGAGTATCTCCCCTAGAAGTTAANAAACTATATATCATTTGAA	2145
MPI-GMI|Ath-1001-Genomes|pseudo-genome|9508|Chr3:13490945..13493787|V0.2 GTACCTCGGNTTCAACTCGAGTATCTCCCCTAGAAGTTAAGAAACTATATATCATTTGAA	2145
MPI-GMI|Ath-1001-Genomes|pseudo-genome|9855|Chr3:13490945..13493787|V0.2 GTACCTCGGATTCAACTCGAGTATCTCCCCTAGAAGTTAAGAAACTATATATCATTTGAA	2145
MPI-GMI|Ath-1001-Genomes|pseudo-genome|9897|Chr3:13490945..13493787|V0.2 GTACCTCGGATTCAACTCGAGTATCTCCCCTAGAAGTTAAGAAACTATATATCATTTGAA	2145
MPI-GMI|Ath-1001-Genomes|pseudo-genome|9601|Chr3:13490945..13493787|V0.2 GTACCTCGGATTCAACTCGAGTATCTCCCCTAGAAGTTAAGAAACTATATATCATTTGAA	2145
MPI-GMI|Ath-1001-Genomes|pseudo-genome|9878|Chr3:13490945..13493787|V0.2 GTACCTCGGATTCAACTCGAGTATCTCCCCTAGAAGTTAAGAAACTATATATCATTTGAA	2145
MPI-GMI|Ath-1001-Genomes|pseudo-genome|9873|Chr3:13490945..13493787|V0.2 GTNCCTCGGATTCAACTCGAGTATCTCCCCTAGAAGTTAAGNAACTATATATCATTTGAA	2145
MPI-GMI|Ath-1001-Genomes|pseudo-genome|9549|Chr3:13490945..13493787|V0.2 GTACCTCGGATTCAACTCGAGTATCTCCCCTAGAAGTTAAGAAACTATATATCATTTGAA	2145
MPI-GMI|Ath-1001-Genomes|pseudo-genome|9510|Chr3:13490945..13493787|V0.2 GTACCTCGGATTCAACTCGAGTATCTCCCCTAGAAGTTAAGAAACTATATATCATTTGAA	2145
MPI-GMI|Ath-1001-Genomes|pseudo-genome|9582|Chr3:13490945..13493787|V0.2 GTACCTCGGATTCAACTCGAGTATCTCCCCTAGAAGTTAAGAAACTATATATCATTTGAA	2145
MPI-GMI|Ath-1001-Genomes|pseudo-genome|9793|Chr3:13490945..13493787|V0.2 GTACCTCGGATTCAACTCGAGTATCTCCCCTAGAAGTTAAGAAACTATATATCATTTGAA	2145
MPI-GMI|Ath-1001-Genomes|pseudo-genome|8214|Chr3:13490945..13493787|V0.2 GTACCTCGGATTCAACTCGAGTATCTNCCCTAGAAGNTAAGAAACTATATANCNTTTGAA	2145
MPI-GMI|Ath-1001-Genomes|pseudo-genome|7092|Chr3:13490945..13493787|V0.2 GTACCTCGGATTCAACTCGAGTATCTCCCCTAGAAGTTAAGAAACTATATATCATTTGAA	2145
MPI-GMI|Ath-1001-Genomes|pseudo-genome|9581|Chr3:13490945..13493787|V0.2 GTACCTCGGATTCAACTCGAGTATCTCCCCTAGAAGTTAAGAAACTATATATCATTTGAA	2145
MPI-GMI|Ath-1001-Genomes|pseudo-genome|8376|Chr3:13490945..13493787|V0.2 GTACCTCGGATTCAACTCGAGTATCTCCCCTAGAAGTTAAGAAACTATATATCATTTGAA	2144
MPI-GMI|Ath-1001-Genomes|pseudo-genome|9587|Chr3:13490945..13493787|V0.2 GTACCTCGGATTCAACTCGAGTATCTCCCCTAGAAGTTAAGAAACTATATATCATNTGAA	2145
MPI-GMI|Ath-1001-Genomes|pseudo-genome|9564|Chr3:13490945..13493787|V0.2 GTACCTCGGATTCAACTCGAGTATCTCCCCTAGAAGTTAAGAAACTATATATCATTTGAA	2145
MPI-GMI|Ath-1001-Genomes|pseudo-genome|9588|Chr3:13490945..13493787|V0.2 GTACCTCGGATTCAACTCGAGTATCTCCCCTAGAAGTTAAGAAACTATATATCATTTGAA	2145
MPI-GMI|Ath-1001-Genomes|pseudo-genome|6938|Chr3:13490945..13493787|V0.2 GTACCTCGGATTCAACTCGAGTATCTCCCCTANAAGTTAAGAAACTATATATCANTTGAA	2145
MPI-GMI|Ath-1001-Genomes|pseudo-genome|9738|Chr3:13490945..13493787|V0.2 GTACCTCGGATTCAACTCGAGTATCTCCCCTAGAAGTTAAGAAACTATATATCATTTGAA	2145
MPI-GMI|Ath-1001-Genomes|pseudo-genome|9815|Chr3:13490945..13493787|V0.2 GTACCTCGGATTCAACTCGAGTATCTCCCCTAGAAGTTAAGAAACTATATATCATTTGAA	2145
MPI-GMI|Ath-1001-Genomes|pseudo-genome|9559|Chr3:13490945..13493787|V0.2 GTACCTCGGATTCAACTCGAGTATCTCCCCTAGAAGTTAAGAAACTATATATCATTTGAA	2144
MPI-GMI|Ath-1001-Genomes|pseudo-genome|9599|Chr3:13490945..13493787|V0.2 GTACCTCGGATTCAACTCGAGTATCTCCCCTAGAAGTTAAGNAACTATATATCATTTNAA	2145
MPI-GMI|Ath-1001-Genomes|pseudo-genome|9640|Chr3:13490945..13493787|V0.2 GTACCTCGGATTCAACTCGAGTATCTCCCCTAGAAGTTAAGAAACTATATATCANTTGAA	2145
MPI-GMI|Ath-1001-Genomes|pseudo-genome|9546|Chr3:13490945..13493787|V0.2 GTACCTCGGATTCAACTCGAGTATCTCCCCTAGANGTTAAGAAACTNTATANCATTTGAA	2145
MPI-GMI|Ath-1001-Genomes|pseudo-genome|9904|Chr3:13490945..13493787|V0.2 GTACCTCGGATTCAACTCGAGTATCTCCCCTAGAAGTTAAGAAACTATATATCATTTGAA	2145
MPI-GMI|Ath-1001-Genomes|pseudo-genome|1853|Chr3:13490945..13493787|V0.2 GTACCTCGGATTCANCTCGAGTATCNCCCCTAGAAGTTAAGAAACTATATATCATTTGAA	2145
MPI-GMI|Ath-1001-Genomes|pseudo-genome|9848|Chr3:13490945..13493787|V0.2 GTACCTCGGATTCAACTCGAGTATCTCCCCTAGAAGTTAAGAAACTATATATCATTTGAA	2145
MPI-GMI|Ath-1001-Genomes|pseudo-genome|9881|Chr3:13490945..13493787|V0.2 GTACCTCGGATTCAACTCGAGTATCTCCCCTAGAAGTTAAGAAACTATATATCATTTGAA	2145
MPI-GMI|Ath-1001-Genomes|pseudo-genome|9558|Chr3:13490945..13493787|V0.2 GTACCTCGGATTCAACTCGAGTATCTCCCCTAGAAGTTAAGAAACTATATATCATTTGAA	2145
MPI-GMI|Ath-1001-Genomes|pseudo-genome|9629|Chr3:13490945..13493787|V0.2 GTACCTCGGATTCAACTCGAGTATCTCCCCTAGAAGTTAAGAAACTATATATCATTTGAA	2145
MPI-GMI|Ath-1001-Genomes|pseudo-genome|6153|Chr3:13490945..13493787|V0.2 GTACCTCGGATTCAACTCGAGTATCTCCCCTAGANGTTAAGAAACTATATATCATTTGAA	2145
MPI-GMI|Ath-1001-Genomes|pseudo-genome|6252|Chr3:13490945..13493787|V0.2 GTACCTCGGATTCAACTCGAGTATCTCCCCTAGAAGTTAAGAAACTATATATCATTTGAA	2144
MPI-GMI|Ath-1001-Genomes|pseudo-genome|1254|Chr3:13490945..13493787|V0.2 GTACCTCGGATTCAACTCGAGTATCTCCCCTAGAAGTTAAGAAACTATATATCATTTGAA	2145
MPI-GMI|Ath-1001-Genomes|pseudo-genome|6235|Chr3:13490945..13493787|V0.2 GTACCTCGGATTCAACTCGAGTATCTCCCCTAGAAGTTAAGAAACTATATATCATTTGAA	2145
MPI-GMI|Ath-1001-Genomes|pseudo-genome|9556|Chr3:13490945..13493787|V0.2 GTACCTCGGATTCAACTCGAGTATCTCCCCTAGAAGTTAAGAAACTATATATCATTTGAA	2145
MPI-GMI|Ath-1001-Genomes|pseudo-genome|9768|Chr3:13490945..13493787|V0.2 GTACCTCGGATTCAACTCGAGTATCTCCCCTAGAAGTTAAGAAACTATATATCATTTGAA	2145
MPI-GMI|Ath-1001-Genomes|pseudo-genome|9942|Chr3:13490945..13493787|V0.2 GTACCTCGGATTCAACTCGAGTATCTCCCCTAGAAGTTAAGAAACTATANATCATTTGAA	2145
MPI-GMI|Ath-1001-Genomes|pseudo-genome|9647|Chr3:13490945..13493787|V0.2 GTACCTNGGATTCAACTCGAGTATCTCCCCTAGAAGTTAAGAAACTATNTATCATTTGAN	2145
MPI-GMI|Ath-1001-Genomes|pseudo-genome|9595|Chr3:13490945..13493787|V0.2 GTACCTCGGATTCAACTCGAGTATCTCCCCTAGAAGTTAAGAAACTATATATCATTTGAA	2145
MPI-GMI|Ath-1001-Genomes|pseudo-genome|9520|Chr3:13490945..13493787|V0.2 GTACCTCGGATTCAACTCGAGTATCTCCCCTAGAAGTTAAGAAACTATATATCANNNNNN	2145
MPI-GMI|Ath-1001-Genomes|pseudo-genome|10002|Chr3:13490945..13493787|V0.2 GTACCTCGGATTCAACTCGAGTATCTCCCCTAGAAGTTNAGAAACTATATATCATTTGAA	2145
MPI-GMI|Ath-1001-Genomes|pseudo-genome|8244|Chr3:13490945..13493787|V0.2 GTACCTCGGATTCAACTCGAGTATCTCCCCTAGAAGTTANNAANCTATANATCATTTGAA	2145
MPI-GMI|Ath-1001-Genomes|pseudo-genome|9590|Chr3:13490945..13493787|V0.2 GTACCTCGGATTCAACTCGAGTATCTCCCCTAGAAGTTAAGAAACTATATATCATTTGAA	2145
MPI-GMI|Ath-1001-Genomes|pseudo-genome|7000|Chr3:13490945..13493787|V0.2 GTACCTCGGATTCAACTCGAGTATCTCCCCTAGAAGTTAAGAAACTATATATCNTTTGAA	2145
MPI-GMI|Ath-1001-Genomes|pseudo-genome|7025|Chr3:13490945..13493787|V0.2 GTACCTCGGATTCAACTCGAGTATCTCCCCTAGAAGTTAAGAAACTATATATCATTTGAA	2145
MPI-GMI|Ath-1001-Genomes|pseudo-genome|7387|Chr3:13490945..13493787|V0.2 GTACCTCGGATTCAACTCGAGTATCTCCCCTAGAAGTTAAGAAACTATATATCATTTGAA	2145
MPI-GMI|Ath-1001-Genomes|pseudo-genome|5210|Chr3:13490945..13493787|V0.2 GTNCCTCGGATTCAACTCGAGTATCTCCCCTAGAAGTTAAGAAACTATATATCATTTGAA	2145
MPI-GMI|Ath-1001-Genomes|pseudo-genome|6046|Chr3:13490945..13493787|V0.2 GTACCTCGGATTCAACTCGAGTATCTCCCCTAGAAGTTAAGAAACTATATATCATTTGAA	2145
MPI-GMI|Ath-1001-Genomes|pseudo-genome|7217|Chr3:13490945..13493787|V0.2 GTACCTCGGATTCAACTCGAGTATCTCCCCTAGAAGTTAAGAAACTATATATCATTTGAA	2145
MPI-GMI|Ath-1001-Genomes|pseudo-genome|10018|Chr3:13490945..13493787|V0.2 GTACCTCGGATTCAACTCGAGTATCTCCCCNNGAAGTTAAGAAACTATATATCATTTGAA	2145
MPI-GMI|Ath-1001-Genomes|pseudo-genome|7276|Chr3:13490945..13493787|V0.2 GTACCTCGGATTCAACTCGAGTATCTCCCCTAGAAGTTAAGAAACTATATATCATTTGAA	2145
MPI-GMI|Ath-1001-Genomes|pseudo-genome|9413|Chr3:13490945..13493787|V0.2 GTACCTCGGATTCAACTCGAGTATCTCCCCTAGAAGTTAAGAAACTATATATCATTTGAA	2144
MPI-GMI|Ath-1001-Genomes|pseudo-genome|6911|Chr3:13490945..13493787|V0.2 GTACCTCGGATTCAACTCGAGTATCTCCCCTAGAAGTTAAGAAACTATATATCATTTGAA	2145
MPI-GMI|Ath-1001-Genomes|pseudo-genome|6276|Chr3:13490945..13493787|V0.2 GTACCTCGGATTCAACTCGAGTATCTCCCCTAGAAGTTAAGAAACTATATATCATTTGAA	2144
MPI-GMI|Ath-1001-Genomes|pseudo-genome|6022|Chr3:13490945..13493787|V0.2 GTACCTCGGATTCAACTCGAGTATCTCCCCTAGAAGTTAAGAAACTATATATCATTTGAA	2145
MPI-GMI|Ath-1001-Genomes|pseudo-genome|6967|Chr3:13490945..13493787|V0.2 GTACCTCGGATTCAACTCGAGTATCTCCCCTAGAAGTTAAGAAACTATATATCATTTGAA	2145
MPI-GMI|Ath-1001-Genomes|pseudo-genome|9882|Chr3:13490945..13493787|V0.2 GTACCTCGGATTCAACTCGAGTATCTCCCCTAGAAGTTAAGAAACTATATATCATTTGAA	2145
MPI-GMI|Ath-1001-Genomes|pseudo-genome|9726|Chr3:13490945..13493787|V0.2 GTACCTCGGATTCAACTCGAGTATCTCCCCTAGAAGTTAAGAAACTATATATCATTTGAA	2145
MPI-GMI|Ath-1001-Genomes|pseudo-genome|9561|Chr3:13490945..13493787|V0.2 GTACCTCGGATTCAACTCGAGTATCTCCCCTAGAAGNTAAGAAACTATATATCNTTTGAA	2145
MPI-GMI|Ath-1001-Genomes|pseudo-genome|7415|Chr3:13490945..13493787|V0.2 GTACCTCGGATTCAACTCGAGTATCTCCCCTAGAAGTTAAGAAACTATATATCATTTGAA	2145
MPI-GMI|Ath-1001-Genomes|pseudo-genome|7158|Chr3:13490945..13493787|V0.2 GTACCTCGGATTCAACTCGAGTATCTCCCCTAGNAGTTAAGAAACNATATATCATTTGAA	2145
MPI-GMI|Ath-1001-Genomes|pseudo-genome|9801|Chr3:13490945..13493787|V0.2 GTACCTCGGATTCAACTCGAGTATCTCCCCTAGAAGTTAAGAAACTATATATCATTTGAA	2145
MPI-GMI|Ath-1001-Genomes|pseudo-genome|9659|Chr3:13490945..13493787|V0.2 GTACCTCGGATTCAACTCGAGTATCTCCCCTAGAAGTTAAGAAACTATATATCATTTGAA	2145
MPI-GMI|Ath-1001-Genomes|pseudo-genome|9620|Chr3:13490945..13493787|V0.2 GTACCTCGGATTCAACTCGAGTATCTCCCCTAGAAGTTAAGAAACTATATATCATTTGAA	2145
MPI-GMI|Ath-1001-Genomes|pseudo-genome|6240|Chr3:13490945..13493787|V0.2 GTACCTCGGATTCAACTCGAGTATCTCCCCTAGAAGTTAAGAAACTATATATCATTTGAA	2145
MPI-GMI|Ath-1001-Genomes|pseudo-genome|6070|Chr3:13490945..13493787|V0.2 GTACCTCGGATTCAACTCGAGTATCTCCCCTAGAAGTTAAGAAACTATATATCATTTGAA	2145
MPI-GMI|Ath-1001-Genomes|pseudo-genome|9804|Chr3:13490945..13493787|V0.2 GTACCTCGGATTCAACTCGAGTATCTCCCCTAGAAGTTAAGAAACTATATATCATTTGAA	2145
MPI-GMI|Ath-1001-Genomes|pseudo-genome|6901|Chr3:13490945..13493787|V0.2 GTACCTCGGATTCAACTCGAGTATCTCCCCTAGAAGTTAAGAAACTATATATCATTTGAA	2145
MPI-GMI|Ath-1001-Genomes|pseudo-genome|9847|Chr3:13490945..13493787|V0.2 GTACCTCGGATTCAACTCGAGTATCTCCCCTAGAAGTTAAGNANCTATATATCATTTGAA	2145
MPI-GMI|Ath-1001-Genomes|pseudo-genome|9834|Chr3:13490945..13493787|V0.2 GTACCTCGGATTCAACTCGAGTATCTCCCCTAGAAGTTAAGAAACTATATATCATTTGAA	2145
MPI-GMI|Ath-1001-Genomes|pseudo-genome|9593|Chr3:13490945..13493787|V0.2 GTACCTCGGATTCAACTCGAGTATCTCCCCTAGAAGTTAAGAAACTATATATCATTTGAA	2145
MPI-GMI|Ath-1001-Genomes|pseudo-genome|9506|Chr3:13490945..13493787|V0.2 GTACCTCGGATTCAACTCGAGTATCTCCCCTAGAAGTTAAGAAACTATATATCATTTGAA	2145
MPI-GMI|Ath-1001-Genomes|pseudo-genome|8256|Chr3:13490945..13493787|V0.2 GTACCTCGGATTCAACTCGAGTATCTCCCCTAGAAGTTAAGAAACTATATATCATTTGAA	2145
MPI-GMI|Ath-1001-Genomes|pseudo-genome|9095|Chr3:13490945..13493787|V0.2 GTACCTCGGATTCAACTCGAGTATCTCCCCTAGAAGTTAAGAAACTATATATCATTTGAA	2145
MPI-GMI|Ath-1001-Genomes|pseudo-genome|9874|Chr3:13490945..13493787|V0.2 GTACCTCGGATTCAACTCGAGTATCTCCCCTAGAAGTTAAGAAACTATATATCATTTGAA	2145
MPI-GMI|Ath-1001-Genomes|pseudo-genome|9775|Chr3:13490945..13493787|V0.2 GTACCTCGGATTCAACTCGAGTATCTCCCCTAGAAGTTAAGAAACTATATATCATTTGAA	2145
MPI-GMI|Ath-1001-Genomes|pseudo-genome|7346|Chr3:13490945..13493787|V0.2 GTACCTCGGATTCAACTCGAGTATCTCCCCTAGAAGTTAAGAAACTATATATCATTTGAA	2145
MPI-GMI|Ath-1001-Genomes|pseudo-genome|9589|Chr3:13490945..13493787|V0.2 GTACCTCGGATTCAACTCGAGTATCTCCCCTAGAAGTTAAGAAACTATATATCATTTGAA	2145
MPI-GMI|Ath-1001-Genomes|pseudo-genome|9799|Chr3:13490945..13493787|V0.2 GTACCTCGGATTCAACTCGAGTATCTCCCCTAGAAGTTAAGAAACTATATATCATTTGAA	2145
MPI-GMI|Ath-1001-Genomes|pseudo-genome|9938|Chr3:13490945..13493787|V0.2 GTACCTCGGATTCAACTCGAGTATCTCCCCTAGAAGTTAAGAAACTATATATCATTTGAA	2145
MPI-GMI|Ath-1001-Genomes|pseudo-genome|6114|Chr3:13490945..13493787|V0.2 GTACCTCGGATTCAACTCGAGTATCTCCCCTAGAAGTTAAGAAACTATATATCATTTGAA	2145
MPI-GMI|Ath-1001-Genomes|pseudo-genome|7036|Chr3:13490945..13493787|V0.2 GNACCTCGGATTCAACTCGAGTATCTCCCCTAGAAGTTAAGAAACTATATATCATTTGAA	2145
MPI-GMI|Ath-1001-Genomes|pseudo-genome|8420|Chr3:13490945..13493787|V0.2 GTACCTCGGATTCAACTCGAGTATCTCCCCTAGAAGTTAAGNAACTATATATCATTTGAA	2145
MPI-GMI|Ath-1001-Genomes|pseudo-genome|9714|Chr3:13490945..13493787|V0.2 GTACCTCGGATTCAACTCGAGTATCTCCCCTAGAAGTTAAGAAACTATATATCATTTGAA	2145
MPI-GMI|Ath-1001-Genomes|pseudo-genome|10020|Chr3:13490945..13493787|V0.2 GTACCTCGGATTCAACTCGAGTATCTCCCCTAGAAGTTAAGAAACTATATATCATTTGAA	2145
MPI-GMI|Ath-1001-Genomes|pseudo-genome|5832|Chr3:13490945..13493787|V0.2 GTACCTCGGATTCAACTCGAGTATCTCCCCTAGAAGTTAAGAAACTATATATCATTTGAA	2145
MPI-GMI|Ath-1001-Genomes|pseudo-genome|6220|Chr3:13490945..13493787|V0.2 GTACCTCGGATTCAACTCGAGTATCTCCCCTAGAAGTTAAGAAACTATATATCATTTGAA	2145
MPI-GMI|Ath-1001-Genomes|pseudo-genome|6154|Chr3:13490945..13493787|V0.2 GTACCTCGGATTCAACTCGAGTATCTCCCCTAGAAGTTAAGAAACTATATATCATTTGAA	2145
MPI-GMI|Ath-1001-Genomes|pseudo-genome|6163|Chr3:13490945..13493787|V0.2 GTACCTCGGATTCAACTCGAGTATCTCCCCTAGAAGTTAAGAAACTATATATCATTTGAA	2145
MPI-GMI|Ath-1001-Genomes|pseudo-genome|7521|Chr3:13490945..13493787|V0.2 GTACCTCGGATTCAACTCGAGTATCTCCCCTAGAAGTTAAGAAACTATATATCATTTGAA	2145
MPI-GMI|Ath-1001-Genomes|pseudo-genome|9521|Chr3:13490945..13493787|V0.2 GTACCTCGGATTCAACTCGAGTATCTCCCCTAGAAGTTAAGAAACTATATATCATTTGAA	2145
MPI-GMI|Ath-1001-Genomes|pseudo-genome|9776|Chr3:13490945..13493787|V0.2 GTACCTCGGATTCAACTCGAGTATCTCCCCTAGAAGTTAAGAAACTATATATCATTTGAA	2145
MPI-GMI|Ath-1001-Genomes|pseudo-genome|6141|Chr3:13490945..13493787|V0.2 GTACCTCGGATTCAACTCGAGTATCTCCCCTAGAAGTTAAGAAACTATATATCATTTGAA	2145
MPI-GMI|Ath-1001-Genomes|pseudo-genome|7107|Chr3:13490945..13493787|V0.2 GTACCTCGGATTCAACTCGAGTATCTCCCCTAGAAGTTAAGAAACTATATATCATTTGAA	2145
MPI-GMI|Ath-1001-Genomes|pseudo-genome|9594|Chr3:13490945..13493787|V0.2 GTACCTCGGATTCAACTCGAGTATCTCCCCTAGAAGTTAAGAAACTATATATCATTTGAA	2145
MPI-GMI|Ath-1001-Genomes|pseudo-genome|9537|Chr3:13490945..13493787|V0.2 GTACCTCGGATTCAACTCGAGTATCTCCCCTAGAAGTTAAGAAACTATATATCATTTGAA	2145
MPI-GMI|Ath-1001-Genomes|pseudo-genome|9838|Chr3:13490945..13493787|V0.2 GTACCTCGGATTCAACTCGAGTATCTCCCCTAGAAGTTAAGAAACTATATATCATTTGAA	2145
MPI-GMI|Ath-1001-Genomes|pseudo-genome|9592|Chr3:13490945..13493787|V0.2 GTACCTCGGATTCAACTCGAGTATCTCCCCTAGAAGTTAAGAAACTATATATCATTTGAA	2145
MPI-GMI|Ath-1001-Genomes|pseudo-genome|9552|Chr3:13490945..13493787|V0.2 GTACCTCGGATTCAACTCGAGTATCTCCCCTAGAAGTTAAGAAACTATATATCATTTGAA	2139
MPI-GMI|Ath-1001-Genomes|pseudo-genome|1852|Chr3:13490945..13493787|V0.2 GTACCTCGGATTCAACTCGAGTATCTCCCCTAGAAGTTAAGAAACTATATATCATTTGAA	2139
MPI-GMI|Ath-1001-Genomes|pseudo-genome|6177|Chr3:13490945..13493787|V0.2 GTACCTCGGATTCAACTCGAGTATCTCCCCTAGAAGTTAAGAAACTATATATCATTTGAA	2139
MPI-GMI|Ath-1001-Genomes|pseudo-genome|9906|Chr3:13490945..13493787|V0.2 GTACCTCGGATTCAACTCGAGTATCTCCCCTAGAAGTTAAGAAACTATATATCATTTGAA	2145
MPI-GMI|Ath-1001-Genomes|pseudo-genome|5860|Chr3:13490945..13493787|V0.2 GTACCTCGGATTCAACTCGAGTATCTCCCCTAGAAGTTAAGAAACTATATATCATTTGAA	2144
MPI-GMI|Ath-1001-Genomes|pseudo-genome|9518|Chr3:13490945..13493787|V0.2 GTACCTCGGATTCAACTCGAGTATCTCCCCTAGAAGTTAAGAAACTATATATCATTTGAA	2145
MPI-GMI|Ath-1001-Genomes|pseudo-genome|8132|Chr3:13490945..13493787|V0.2 GTACCTCGGATTCAACTCGAGTATCTCCCCTAGAAGTTAAGAAACTATATATCATTTGAA	2145
MPI-GMI|Ath-1001-Genomes|pseudo-genome|6959|Chr3:13490945..13493787|V0.2 GTACCTCGGATTCAACTCGAGTATCTCCCCTAGAAGTTAAGAAACTATATATCATTTGAA	2145
MPI-GMI|Ath-1001-Genomes|pseudo-genome|9544|Chr3:13490945..13493787|V0.2 GTACCTCGGATTCAACTCGAGTATCTCCCCTAGAAGTTAAGAAACTATATATCATTTGAA	2145
MPI-GMI|Ath-1001-Genomes|pseudo-genome|7248|Chr3:13490945..13493787|V0.2 GTACCTCGGATTCAACTCGAGTATCTCCCCTAGAAGTTAAGAAACTATATATCATTTGAA	2145
MPI-GMI|Ath-1001-Genomes|pseudo-genome|9555|Chr3:13490945..13493787|V0.2 GTACCTCGGATTCAACTCGAGTATCTCCCCTAGAAGTTAAGAAACTATATATCATTTGAA	2145
MPI-GMI|Ath-1001-Genomes|pseudo-genome|9571|Chr3:13490945..13493787|V0.2 GTACCTCGGATTCAACTCGAGTATCTCCCCTAGAAGTTAAGAAACTATATATCATTTGAA	2145
MPI-GMI|Ath-1001-Genomes|pseudo-genome|9817|Chr3:13490945..13493787|V0.2 GTACCTCGGATTCAACTCGAGTATCTCCCCTAGAAGTTAAGAAACTATATATCATTTGAA	2145
MPI-GMI|Ath-1001-Genomes|pseudo-genome|7515|Chr3:13490945..13493787|V0.2 GTACCTCGGATTCAACTCGAGTATCTCCCCTAGAAGTTAAGAAACTATATATCATTTGAA	2145
MPI-GMI|Ath-1001-Genomes|pseudo-genome|7377|Chr3:13490945..13493787|V0.2 GTACCTCGGATTCAACTCGAGTATCTCCCCTAGAAGTTAAGAAACTATATATCATTTGAA	2145
MPI-GMI|Ath-1001-Genomes|pseudo-genome|9892|Chr3:13490945..13493787|V0.2 GTACCTCGGATTCAACTCGAGTATCTCCCCTAGAAGTTAAGAAACTATATATCATTTGAA	2145
MPI-GMI|Ath-1001-Genomes|pseudo-genome|9825|Chr3:13490945..13493787|V0.2 GTACCTCGGATTCAACTCGAGTATCTCCCCTAGAAGTTAAGAAACTATATATCATTTGAA	2145
MPI-GMI|Ath-1001-Genomes|pseudo-genome|9787|Chr3:13490945..13493787|V0.2 GTACCTCGGATTCAACTCGAGTATCTCCCCTAGAAGTTAAGAAACTATATATCATTTGAA	2145
MPI-GMI|Ath-1001-Genomes|pseudo-genome|9542|Chr3:13490945..13493787|V0.2 GTACCTCGGATTCAACTCGAGTATCTCCCCTAGAAGTTAAGAAACTATATATCATTTGAA	2145
MPI-GMI|Ath-1001-Genomes|pseudo-genome|9512|Chr3:13490945..13493787|V0.2 GTACCTCGGATTCAACTCGAGTATCTCCCCTAGAAGTTAAGAAACTATATATCATTTGAA	2145
MPI-GMI|Ath-1001-Genomes|pseudo-genome|9845|Chr3:13490945..13493787|V0.2 GTACCTCGGATTCAACTCGAGTATCTCCCCTAGAAGTTAAGAAACTATATATCATTTGAA	2145
MPI-GMI|Ath-1001-Genomes|pseudo-genome|9554|Chr3:13490945..13493787|V0.2 GTACCTCGGATTCAACTCGAGTATCTCCCCTAGAAGTTAAGAAACTATANATCATTTGAA	2145
MPI-GMI|Ath-1001-Genomes|pseudo-genome|9568|Chr3:13490945..13493787|V0.2 GTACCTCGGATTCAACTCGAGTATCTCCCCTAGAAGTTAAGAAACTATATATCATTTGAA	2145
MPI-GMI|Ath-1001-Genomes|pseudo-genome|9577|Chr3:13490945..13493787|V0.2 GTACCTCGGATTCAACTCGAGTATCTCCCCTAGAAGTTAAGAAACTATATATCATTTGAA	2145
MPI-GMI|Ath-1001-Genomes|pseudo-genome|2108|Chr3:13490945..13493787|V0.2 GTACCTCGGATTCAACTCGAGTATCTCCCCTAGAAGTTAAGAAACTATATATCATTTGAA	2139
MPI-GMI|Ath-1001-Genomes|pseudo-genome|9911|Chr3:13490945..13493787|V0.2 GTACCTCGGATTCAACTCGAGTATCTCCCCTAGAAGTTAAGAAACTATATATCATTTGAA	2145
MPI-GMI|Ath-1001-Genomes|pseudo-genome|7058|Chr3:13490945..13493787|V0.2 GTACCTCGGATTCAACTCGAGTATCTCCCCTAGAAGTTAAGAAACTATATATCATTTGAA	2145
MPI-GMI|Ath-1001-Genomes|pseudo-genome|9703|Chr3:13490945..13493787|V0.2 GTACCTCGGATTCAACTCGAGTATCTCCCCTAGAAGTTAAGAAACTATATATCATTTGAA	2145
MPI-GMI|Ath-1001-Genomes|pseudo-genome|9454|Chr3:13490945..13493787|V0.2 GTACCTCGGATTCAACTCGAGTATCTCCCCTAGAAGTTAAGAAACTATATATCATTTGAA	2145
MPI-GMI|Ath-1001-Genomes|pseudo-genome|7342|Chr3:13490945..13493787|V0.2 GTACCTCGGATTCAACTCGAGTATCTCCCCTAGAAGTTAAGAAACTATATATCATTTGAA	2145
MPI-GMI|Ath-1001-Genomes|pseudo-genome|7061|Chr3:13490945..13493787|V0.2 GTACCTCGGATTCAACTCGAGTATCTCCCCTAGAAGTTAAGAAACTATATATCATTTGAA	2145
MPI-GMI|Ath-1001-Genomes|pseudo-genome|6284|Chr3:13490945..13493787|V0.2 GTACCTCGGATTCAACTCGAGTATCTCCCCTAGAAGTTAAGAAACTATATATCATTTGAA	2145
MPI-GMI|Ath-1001-Genomes|pseudo-genome|6210|Chr3:13490945..13493787|V0.2 GTACCTCGGATTCAACTCGAGTATCTCCCCTAGAAGTTAAGAAACTATATATCATTTGAA	2145
MPI-GMI|Ath-1001-Genomes|pseudo-genome|9453|Chr3:13490945..13493787|V0.2 GTACCTCGGATTCAACTCGAGTATCTCCCCTAGAAGTTAAGAAACTATATATCATTTGAA	2145
MPI-GMI|Ath-1001-Genomes|pseudo-genome|9452|Chr3:13490945..13493787|V0.2 GTACCTCGGATTCAACTCGAGTATCTCCCCTAGAAGTTAAGAAACTATATATCATTTGAA	2145
MPI-GMI|Ath-1001-Genomes|pseudo-genome|7208|Chr3:13490945..13493787|V0.2 GTACCTCGGATTCAACTCGAGTATCTCCCCTAGAAGTTAAGAAACTATATATCATTTGAA	2145
MPI-GMI|Ath-1001-Genomes|pseudo-genome|6209|Chr3:13490945..13493787|V0.2 GTACCTCGGATTCAACTCGAGTATCTCCCCTAGAAGTTAAGAAACTATATATCATTTGAA	2145
MPI-GMI|Ath-1001-Genomes|pseudo-genome|9343|Chr3:13490945..13493787|V0.2 GTACCTCGGATTCAACTCGAGTATCTCCCCTAGAAGTTAAGAAACTATATATCATTTGAA	2145
MPI-GMI|Ath-1001-Genomes|pseudo-genome|9451|Chr3:13490945..13493787|V0.2 GTACCTCGGATTCAACTCGAGTATCTCCCCTAGAAGTTAAGAAACTATATATCATTTGAA	2145
MPI-GMI|Ath-1001-Genomes|pseudo-genome|7111|Chr3:13490945..13493787|V0.2 GTACCTCGGATTCAACTCGAGTATCTCCCCTAGAAGTTAAGAAACTATATATCATTTGAA	2145
MPI-GMI|Ath-1001-Genomes|pseudo-genome|6138|Chr3:13490945..13493787|V0.2 GTACCTCGGATTCAACTCGAGTATCTCCCCTAGAAGTTAAGAAACTATATATCATTTGAA	2145
MPI-GMI|Ath-1001-Genomes|pseudo-genome|8427|Chr3:13490945..13493787|V0.2 GTACCTCGGATTCAACTCGAGTATCTCCCCTAGAAGTTAAGAAACTATATATCATTTGAA	2145
MPI-GMI|Ath-1001-Genomes|pseudo-genome|6990|Chr3:13490945..13493787|V0.2 GTACCTCGGATTCAACTCGAGTATCTCCCCTAGAAGTTAAGAAACTATATATCATTTGAA	2145
MPI-GMI|Ath-1001-Genomes|pseudo-genome|4857|Chr3:13490945..13493787|V0.2 GTACCTCGGATTCAACTCGAGTATCTCCCCTAGAAGTTAAGAAACTATATATCATTTGAA	2145
MPI-GMI|Ath-1001-Genomes|pseudo-genome|1158|Chr3:13490945..13493787|V0.2 GTACCTCGGATTCAACTCGAGTATCTCCCCTAGAAGTTAAGAAACTATATATCATTTGAA	2145
MPI-GMI|Ath-1001-Genomes|pseudo-genome|9779|Chr3:13490945..13493787|V0.2 GTACCTCGGATTCAACTCGAGTATCTCCCCTAGAAGTTAAGAAACTATATATCATTTGAA	2145
MPI-GMI|Ath-1001-Genomes|pseudo-genome|6123|Chr3:13490945..13493787|V0.2 GTACCTCGGATTCAACTCGAGTATCTCCCCTAGAAGTTAAGAAACTATATATCATTTGAA	2145
MPI-GMI|Ath-1001-Genomes|pseudo-genome|5651|Chr3:13490945..13493787|V0.2 GTACCTCGGATTCAACTCGAGTATCTCCCCTAGAAGTTAAGAAACTATATATCATTTGAA	2145
MPI-GMI|Ath-1001-Genomes|pseudo-genome|5395|Chr3:13490945..13493787|V0.2 GTACCTCGGATTCAACTCGAGTATCTCCCCTAGAAGTTAAGAAACTATATATCATTTGAA	2145
MPI-GMI|Ath-1001-Genomes|pseudo-genome|1166|Chr3:13490945..13493787|V0.2 GTACCTCGGATTCAACTCGAGTATCTCCCCTAGAAGTTAAGAAACTATATATCATTTGAA	2145
MPI-GMI|Ath-1001-Genomes|pseudo-genome|5249|Chr3:13490945..13493787|V0.2 GTACCTCGGATTCAACTCGAGTATCTCCCCTAGAAGTTAAGAAACTATATATCATTTGAA	2145
MPI-GMI|Ath-1001-Genomes|pseudo-genome|5717|Chr3:13490945..13493787|V0.2 GTACCTCGGATTCAACTCGAGTATCTCCCCTAGAAGTTAAGAAACTATATATCATTTGAA	2145
MPI-GMI|Ath-1001-Genomes|pseudo-genome|5718|Chr3:13490945..13493787|V0.2 GTACCTCGGATTCAACTCGAGTATCTCCCCTAGAAGTTAAGAAACTATATATCATTTGAA	2145
MPI-GMI|Ath-1001-Genomes|pseudo-genome|9898|Chr3:13490945..13493787|V0.2 GTACCTCGGATTCAACTCGAGTATCTCCCCTAGAAGTTAAGAAACTATATATCATTTGAA	2145
MPI-GMI|Ath-1001-Genomes|pseudo-genome|6034|Chr3:13490945..13493787|V0.2 GTACCTCGGATTCAACTCGAGTATCTCCCCTAGAAGTTAAGAAACTATATATCATTTGAA	2145
MPI-GMI|Ath-1001-Genomes|pseudo-genome|9835|Chr3:13490945..13493787|V0.2 GTACCTCGGATTCAACTCGAGTATCTCCCCTAGAAGTTAAGAAACTATATATCATTTGAA	2145
MPI-GMI|Ath-1001-Genomes|pseudo-genome|7138|Chr3:13490945..13493787|V0.2 GTACCTCGGATTCAACTCGAGTATCTCCCCTAGAAGNTAAGAAACTATANATCATTTGAA	2145
MPI-GMI|Ath-1001-Genomes|pseudo-genome|6920|Chr3:13490945..13493787|V0.2 GTACCTCGGATTCAACTCGAGTATCTCCCCTAGAAGTTAAGAAACTATATATCATTTGAA	2145
MPI-GMI|Ath-1001-Genomes|pseudo-genome|6010|Chr3:13490945..13493787|V0.2 GTACCTCGGATTCAACTCGAGTATCTCCCCTAGAAGTTAAGAAACTATATATCATTTGAA	2145
MPI-GMI|Ath-1001-Genomes|pseudo-genome|6180|Chr3:13490945..13493787|V0.2 GTACCTCGGATTCAACTCGAGTATCTCCCCTAGAAGTNAAGAAACTATATATCATTTGAA	2145
MPI-GMI|Ath-1001-Genomes|pseudo-genome|5741|Chr3:13490945..13493787|V0.2 GTACCTCGGATTCAACTCGAGTATCTCCCCTAGAAGTTAAGAAACTATATATCATTTNAA	2145
MPI-GMI|Ath-1001-Genomes|pseudo-genome|9529|Chr3:13490945..13493787|V0.2 GTACCTCGGATTCAACTCGAGTATCTCCCCTAGAAGTTAAGAAACTATATATCATTTGAA	2145
MPI-GMI|Ath-1001-Genomes|pseudo-genome|9796|Chr3:13490945..13493787|V0.2 GTACCTCGGATTCAACTCGAGTATCTCCCCTAGAAGTTAAGAAACTATATATCATTTGAA	2145
MPI-GMI|Ath-1001-Genomes|pseudo-genome|9797|Chr3:13490945..13493787|V0.2 GTACCTCGGATTCAACTCGAGNATCTCCCCTAGAAGNTAAGAAACTATATATCATTTGAA	2145
MPI-GMI|Ath-1001-Genomes|pseudo-genome|9536|Chr3:13490945..13493787|V0.2 GTACCTCGGATTCAACTCGAGTATCTCCCCTAGAAGTTAAGAAACTATATATCATTTGAA	2145
MPI-GMI|Ath-1001-Genomes|pseudo-genome|9901|Chr3:13490945..13493787|V0.2 GTACCTCGGATTCAANNNNNGTATCTCCCCTAGAAGTTAAGAAACTATATATCATTTGAA	2145
MPI-GMI|Ath-1001-Genomes|pseudo-genome|6142|Chr3:13490945..13493787|V0.2 GTACCTCGGATTCAACTCGAGTATCTCCCCTAGAAGTTAAGAAACTATATATCATTTGAA	2145
MPI-GMI|Ath-1001-Genomes|pseudo-genome|6100|Chr3:13490945..13493787|V0.2 GTACCTCGGATTCAACTCGAGTATCTCCCCTAGAAGTTAAGAAACTATATATCATTTGAA	2145
MPI-GMI|Ath-1001-Genomes|pseudo-genome|6128|Chr3:13490945..13493787|V0.2 GTACCTCGGATTCAACTCGAGTATCTCCCCTAGAAGTTAAGAAACTATATATCATTTGAA	2145
MPI-GMI|Ath-1001-Genomes|pseudo-genome|7280|Chr3:13490945..13493787|V0.2 GTACCTCGGATTCAACTCGAGTATCTCCCCTAGAAGTTAAGAAACTATATATCATTTGAA	2145
MPI-GMI|Ath-1001-Genomes|pseudo-genome|6113|Chr3:13490945..13493787|V0.2 GTACCTCGGATTCAACTCGAGTATCTCCCCTAGAAGTTAAGAAACTATATATCATTTGAA	2145
MPI-GMI|Ath-1001-Genomes|pseudo-genome|5776|Chr3:13490945..13493787|V0.2 GTACCTCGGATTCAACTCGAGTATCTCCCCTAGAAGTTAAGAAACTATATATCATTTGAA	2145
MPI-GMI|Ath-1001-Genomes|pseudo-genome|6095|Chr3:13490945..13493787|V0.2 GTACCTCGGATTCAACTCGAGTATCTCCCCTAGAAGTTAAGAAACTATATATCATTTGAA	2145
MPI-GMI|Ath-1001-Genomes|pseudo-genome|6106|Chr3:13490945..13493787|V0.2 GTACCTCGGATTCAACTCGAGTATCTCCCCTAGAAGTTAAGAAACTATATATCATTTGAA	2145
MPI-GMI|Ath-1001-Genomes|pseudo-genome|763|Chr3:13490945..13493787|V0.2 GTACCTCGGATTCAACTCGAGTATCTCCCCTAGAAGTTAAGAAACTATATATCATTTGAA	2145
MPI-GMI|Ath-1001-Genomes|pseudo-genome|9125|Chr3:13490945..13493787|V0.2 GTACCTCGGATTCAACTCGAGTATCTCCCCTAGAAGTTAAGAAACTATATATCATTTGAA	2145
MPI-GMI|Ath-1001-Genomes|pseudo-genome|9841|Chr3:13490945..13493787|V0.2 GTACCTCGGATTCAACTCGAGTATCTCCCCTAGAAGTTAAGAANCTATATATCATTTGAA	2145
MPI-GMI|Ath-1001-Genomes|pseudo-genome|8386|Chr3:13490945..13493787|V0.2 GTACCTCGGATTCAACTCGAGTATCTCCCCTAGAAGTTAAGAAACTATATATCATTTGAA	2145
MPI-GMI|Ath-1001-Genomes|pseudo-genome|6944|Chr3:13490945..13493787|V0.2 GTACCTCGGATTCAACTCGAGTATCTCCCCTAGAAGTTAAGAAACTATATATCATTTGAA	2145
MPI-GMI|Ath-1001-Genomes|pseudo-genome|9416|Chr3:13490945..13493787|V0.2 GTACCTCGGATTCAACTCGAGTATCTCCCCTAGAAGTTAAGAAACTATATATCATTTGAA	2145
MPI-GMI|Ath-1001-Genomes|pseudo-genome|7203|Chr3:13490945..13493787|V0.2 GTACCTCGGATTCAACTCGAGTATCTCCCCTAGAAGTTAAGAAACTATATATCATTTGAA	2145
MPI-GMI|Ath-1001-Genomes|pseudo-genome|9798|Chr3:13490945..13493787|V0.2 GTACCTCGGATTCAACTCGAGTATCTCCCCTAGAAGTTAAGAAACTATATATCATTTGAA	2145
MPI-GMI|Ath-1001-Genomes|pseudo-genome|1954|Chr3:13490945..13493787|V0.2 GTACCTCGGATTCAACTCGAGTATCTCCCCTAGAAGTTAAGAAACTATATATCATTTGAA	2145
MPI-GMI|Ath-1001-Genomes|pseudo-genome|9800|Chr3:13490945..13493787|V0.2 GTACCTCGGATTCAACTCGAGTATCTCCCCTAGAAGTTAAGAAACTATATATCATTTGAA	2145
MPI-GMI|Ath-1001-Genomes|pseudo-genome|9783|Chr3:13490945..13493787|V0.2 GTACCTCGGATTCAACTCGAGTATCTCCCCTAGAAGTTAAGAAACTATATATCATTTGAA	2145
MPI-GMI|Ath-1001-Genomes|pseudo-genome|9774|Chr3:13490945..13493787|V0.2 GTACCTCGGATTCAACTCGAGTATCTCCCCTAGAAGTTAAGAAACTATATATCATTTGAA	2145
MPI-GMI|Ath-1001-Genomes|pseudo-genome|6148|Chr3:13490945..13493787|V0.2 GTACCTCGGATTCAACTCGAGTATCTCCCCTAGAAGTTAAGAAACTATATATCATTTGAA	2139
MPI-GMI|Ath-1001-Genomes|pseudo-genome|9895|Chr3:13490945..13493787|V0.2 GTACCTCGGATTCAACTCGAGTATCTCCCCTAGAAGTTAAGAAACTATATATCATTTGAA	2145
MPI-GMI|Ath-1001-Genomes|pseudo-genome|7373|Chr3:13490945..13493787|V0.2 GTACCTCGGATTCAACTCGAGTATCTCCCCTAGAAGTTAAGAAACTATATATCATTTGAA	2145
MPI-GMI|Ath-1001-Genomes|pseudo-genome|9621|Chr3:13490945..13493787|V0.2 GTACCTCGGATTCAACTCGAGTATCTCCCCTAGAAGTTAAGAAACTATATATCATTTGAA	2145
MPI-GMI|Ath-1001-Genomes|pseudo-genome|9412|Chr3:13490945..13493787|V0.2 GTACCTCGGATTCAACTCGAGTATCTCCCCTAGAAGTTAAGAAACTATATATCATTTGAA	2144
MPI-GMI|Ath-1001-Genomes|pseudo-genome|9391|Chr3:13490945..13493787|V0.2 GTACCTCGGATTCAACTCGAGTATCTCCCCTAGAAGTTAAGAAACTATATATCATTTGAA	2145
MPI-GMI|Ath-1001-Genomes|pseudo-genome|1313|Chr3:13490945..13493787|V0.2 GTACCTCGGATTCAACTCGAGTATCTCCCCTAGAAGTTAAGAAACTATATATCATTTGAA	2145
MPI-GMI|Ath-1001-Genomes|pseudo-genome|6108|Chr3:13490945..13493787|V0.2 GTACCTCGGATTCAACTCGAGTATCTCCCCTAGAAGTTAAGAAACTATATATCATTTGAA	2145
MPI-GMI|Ath-1001-Genomes|pseudo-genome|8240|Chr3:13490945..13493787|V0.2 GTACCTCGGATTCAACTCGAGTATCTCCCCTAGAAGTTAAGAAACTATATATCATTTGAA	2145
MPI-GMI|Ath-1001-Genomes|pseudo-genome|9527|Chr3:13490945..13493787|V0.2 GTACCTCGGATTCAACTCGAGTATCTCCCCTAGAAGTTAAGAAACTATATATCATTTGAA	2145
MPI-GMI|Ath-1001-Genomes|pseudo-genome|9711|Chr3:13490945..13493787|V0.2 GTACCTCGGATTCAACTCGAGTATCTCCCCTAGAAGTTAAGAAACTATATATCATTTGAA	2145
MPI-GMI|Ath-1001-Genomes|pseudo-genome|7028|Chr3:13490945..13493787|V0.2 GTACCTCGGATTCAACTCGAGTANCTCCCCTAGAAGNTAAGAAACTATATATCATTTGAA	2145
MPI-GMI|Ath-1001-Genomes|pseudo-genome|6101|Chr3:13490945..13493787|V0.2 GTACCTCGGATTCAACTCGAGTATCTCCCCTAGAAGTTAAGAAACTATATATCATTTGAA	2145
MPI-GMI|Ath-1001-Genomes|pseudo-genome|9476|Chr3:13490945..13493787|V0.2 GTACCTCGGATTCAACTCGAGTATCTCCCCTAGAAGTTAAGAAACTATATATCATTTGAA	2144
MPI-GMI|Ath-1001-Genomes|pseudo-genome|6268|Chr3:13490945..13493787|V0.2 GTACCTCGGATTCAACTCGAGTATCTCCCCTAGAAGTTAAGAAACTATATATCATTTGAA	2144
MPI-GMI|Ath-1001-Genomes|pseudo-genome|9442|Chr3:13490945..13493787|V0.2 GTACCTCGGATTCAACTCGAGTATCTCCCCTAGAAGTTAAGAAACTATATATCATTTGAA	2144
MPI-GMI|Ath-1001-Genomes|pseudo-genome|7516|Chr3:13490945..13493787|V0.2 GTACCTCGGATTCAACTCGAGTATCTCCCCTAGAAGTTAAGAAACTATATATCATTTGAA	2145
MPI-GMI|Ath-1001-Genomes|pseudo-genome|6258|Chr3:13490945..13493787|V0.2 GTACCTCGGATTCAACTCGAGTATCTCCCCTAGAAGTTAAGAAACTATATATCATTTGAA	2145
MPI-GMI|Ath-1001-Genomes|pseudo-genome|6025|Chr3:13490945..13493787|V0.2 GTACCTCGGATTCAACTCGAGTATCTCCCCTAGAAGTTAAGAAACTATATATCATTTGAA	2145
MPI-GMI|Ath-1001-Genomes|pseudo-genome|6132|Chr3:13490945..13493787|V0.2 GTACCTCGGATTCAACTCGAGTATCTCCCCTAGAAGTTAAGAAACTATATATCATTTGAA	2145
MPI-GMI|Ath-1001-Genomes|pseudo-genome|9778|Chr3:13490945..13493787|V0.2 GTNCCTCGGATTCANCTCGAGTATCTCCCCTAGAAGTTAAGAAACTATATATCATTTGAA	2145
MPI-GMI|Ath-1001-Genomes|pseudo-genome|7273|Chr3:13490945..13493787|V0.2 GTACCTCGGATTCAACTCGAGTATCTCCCCTAGAAGTTAAGAAACTATATATCATTTGAA	2145
MPI-GMI|Ath-1001-Genomes|pseudo-genome|6098|Chr3:13490945..13493787|V0.2 GTACCTCGGATTCAACTCGAGTATCTCCCCTAGAAGTTAAGAAACTATATATCATTTGAA	2145
MPI-GMI|Ath-1001-Genomes|pseudo-genome|6184|Chr3:13490945..13493787|V0.2 GTACCTCGGATTCAACTCGAGTATCTCCCCTAGAAGTTAAGAAACTATATATCATTTGAA	2145
MPI-GMI|Ath-1001-Genomes|pseudo-genome|7419|Chr3:13490945..13493787|V0.2 GTACCTCGGATTCAACTCGAGTATCTCCCCTAGAAGTTAAGAAACTATATATCATTTGAA	2145
MPI-GMI|Ath-1001-Genomes|pseudo-genome|8259|Chr3:13490945..13493787|V0.2 GTACCTCGGATTCAACTCGAGTATCTCCCCTAGAAGTTAAGAAACTATATATCATTTGAA	2145
MPI-GMI|Ath-1001-Genomes|pseudo-genome|8230|Chr3:13490945..13493787|V0.2 GTACCTCGGATTCAACTCGAGTATCTCCCCTAGAAGTTAAGAAACTATATATCATTTGAA	2145
MPI-GMI|Ath-1001-Genomes|pseudo-genome|6986|Chr3:13490945..13493787|V0.2 GTACCTCGGATTCAACTCGAGTATCTCCCCTAGAAGTTAAGAAACTATATATCATTTGAA	2145
MPI-GMI|Ath-1001-Genomes|pseudo-genome|6943|Chr3:13490945..13493787|V0.2 GTACCTCGGATTCAACTCGAGTATCTCCCCTAGAAGTTAAGAAACTATATATCATTTGAA	2145
MPI-GMI|Ath-1001-Genomes|pseudo-genome|7169|Chr3:13490945..13493787|V0.2 GTNCCTCGGATTCAACTCGAGTATCTCCCCTAGAAGTTAAGAAACTATATATCATTTGAA	2145
MPI-GMI|Ath-1001-Genomes|pseudo-genome|7383|Chr3:13490945..13493787|V0.2 GTACCTCGGATTCAACTCGAGTATCTCCCCTAGAAGTTAAGAAACTATATATCATTTGAA	2145
MPI-GMI|Ath-1001-Genomes|pseudo-genome|9402|Chr3:13490945..13493787|V0.2 GTACCTCGGATTCAACTCGAGTATCTCCCCTAGAAGTTAAGAAACTATATATCATTTGAA	2145
MPI-GMI|Ath-1001-Genomes|pseudo-genome|531|Chr3:13490945..13493787|V0.2 GTACCTCGGATTCAACTCGAGTATCTCCCCTAGAAGTTAAGAAACTATATATCATTTGAA	2145
MPI-GMI|Ath-1001-Genomes|pseudo-genome|6961|Chr3:13490945..13493787|V0.2 GTACCTCGGATTCAACTCGAGTATCTCCCCTAGAAGTTAAGAAACTATATATCATTTGAA	2145
MPI-GMI|Ath-1001-Genomes|pseudo-genome|5831|Chr3:13490945..13493787|V0.2 GTACCTCGGATTCAACTCGAGTATCTCCCCTAGAAGTTAAGAAACTATATATCATTTGAA	2145
MPI-GMI|Ath-1001-Genomes|pseudo-genome|7416|Chr3:13490945..13493787|V0.2 GTACCTCGGATTCAACTCGAGTATCTCCCCTAGAAGTTAAGAAACTATATATCATTTGAA	2143
MPI-GMI|Ath-1001-Genomes|pseudo-genome|9386|Chr3:13490945..13493787|V0.2 GTACCTCGGATTCAACTCGAGTATCTCCCCTAGAAGTTAAGAAACTATATATCATTTGAA	2146
MPI-GMI|Ath-1001-Genomes|pseudo-genome|9394|Chr3:13490945..13493787|V0.2 GTACCTCGGATTCAACTCGAGTATCTCCCCTAGAAGTTAAGAAACTATATATCATTTGAA	2144
MPI-GMI|Ath-1001-Genomes|pseudo-genome|9602|Chr3:13490945..13493787|V0.2 GTACCTCGGATTCAACTCGAGTATCTCCCCTAGAAGTTAAGAAACTATATATCANTTGAA	2145
MPI-GMI|Ath-1001-Genomes|pseudo-genome|9567|Chr3:13490945..13493787|V0.2 GTACCTCGGATTCAACTCGAGTATCTCCCCTAGAAGTTAAGAAACTATATATCATTTGAA	2145
MPI-GMI|Ath-1001-Genomes|pseudo-genome|9545|Chr3:13490945..13493787|V0.2 GTACCTCGGATTCAACTCGAGNATCTCCCCTAGAAGTTAAGAAACTATATATCATTTGAA	2145
MPI-GMI|Ath-1001-Genomes|pseudo-genome|9530|Chr3:13490945..13493787|V0.2 GTACCTCGGATTCAACTCGAGTATCTCCCCTAGAAGTTAAGAAACTATATATCATTTGAA	2145
MPI-GMI|Ath-1001-Genomes|pseudo-genome|9523|Chr3:13490945..13493787|V0.2 GTACCTCGGATTCAACTCGAGTATCNCCCCTANAAGTTAAGAANCTATATATCATTTGAA	2145
MPI-GMI|Ath-1001-Genomes|pseudo-genome|9583|Chr3:13490945..13493787|V0.2 GTACCTCGGATTCAACTCGAGTATCTCCCCTAGAAGTTAAGAAACTATATATCATTTGAA	2145
MPI-GMI|Ath-1001-Genomes|pseudo-genome|9514|Chr3:13490945..13493787|V0.2 GTACCTCGGATTCAACTCGAGTATCTCCCCTAGAAGTTAAGAAACTATATATCATTTGAA	2145
MPI-GMI|Ath-1001-Genomes|pseudo-genome|9879|Chr3:13490945..13493787|V0.2 GTACCTCGGATTCAACTCGAGTATCTCCCCTAGAAGTTAAGAAACTATATATCATTTGAA	2145
MPI-GMI|Ath-1001-Genomes|pseudo-genome|9888|Chr3:13490945..13493787|V0.2 GTACCTCGGATTCAACTCGAGTATCTCCCCTAGAAGTTAAGAAACTATATATCATTTGAA	2145
MPI-GMI|Ath-1001-Genomes|pseudo-genome|9534|Chr3:13490945..13493787|V0.2 GTACCTCGGATTCAACTCGAGTATCTCCCCTAGAAGTTAAGAAACTATATATCATTTGAA	2145
MPI-GMI|Ath-1001-Genomes|pseudo-genome|9790|Chr3:13490945..13493787|V0.2 GTACCTCGGATTCAACTCGAGTATCTCCCCTAGAAGTTAAGAAACTATATATCATTTGAA	2145
MPI-GMI|Ath-1001-Genomes|pseudo-genome|8247|Chr3:13490945..13493787|V0.2 GTACCTCGGATTCAACTCGAGTATCTCCCCTAGAAGTTAAGAAACTATATATCATTTGAA	2145
MPI-GMI|Ath-1001-Genomes|pseudo-genome|6073|Chr3:13490945..13493787|V0.2 GTACCTCGGATTCAACTCGAGTATCTCCCCTAGAAGTTAAGAAACTATATATCATTTGAA	2145
MPI-GMI|Ath-1001-Genomes|pseudo-genome|1317|Chr3:13490945..13493787|V0.2 GTACCTCGGATTCAACTCGAGTATCTCCCCTAGAAGTTAAGAAACTATATATCATTTGAA	2145
MPI-GMI|Ath-1001-Genomes|pseudo-genome|8307|Chr3:13490945..13493787|V0.2 GTACCTCGGATTCAACTCGAGTATCTCCCCTAGAAGTTAAGAAACTATATATCATTTGAA	2145
MPI-GMI|Ath-1001-Genomes|pseudo-genome|9806|Chr3:13490945..13493787|V0.2 GTACCTCGGATTCAACTCGAGTATCTCCCCTAGAAGTTAANAAACTATATATCATTTGAA	2145
MPI-GMI|Ath-1001-Genomes|pseudo-genome|8357|Chr3:13490945..13493787|V0.2 GTACCTCGGATTCAACTCGAGTATCTCCCCTAGAAGTTAAGAAACTATATATCATTTGAA	2145
MPI-GMI|Ath-1001-Genomes|pseudo-genome|1797|Chr3:13490945..13493787|V0.2 GTACCTCGGATTCAACTCGAGTATCTCCCCTAGAAGTTAAGAAACTATATATCATTTGAA	2145
MPI-GMI|Ath-1001-Genomes|pseudo-genome|9455|Chr3:13490945..13493787|V0.2 GTACCTCGGATTCAACTCGAGTATCTCCCCTAGAAGTTAAGAAACTATATATCATTTGAA	2145
MPI-GMI|Ath-1001-Genomes|pseudo-genome|6088|Chr3:13490945..13493787|V0.2 GTACCTCGGATTCAACTCGAGTATCTCCCCTAGAAGTTAAGAAACTATATATCATTTGAA	2145
MPI-GMI|Ath-1001-Genomes|pseudo-genome|8483|Chr3:13490945..13493787|V0.2 GTACCTCGGATTCAACTCGAGTATCTCCCCTAGAAGTTAAGAAACTATATATCATTTGAA	2145
MPI-GMI|Ath-1001-Genomes|pseudo-genome|6814|Chr3:13490945..13493787|V0.2 GTACCTCGGATTCAACTCGAGTATCTCCCCTAGAAGTTAAGAAACTATATATCATTTGAA	2145
MPI-GMI|Ath-1001-Genomes|pseudo-genome|1835|Chr3:13490945..13493787|V0.2 GTACCTCGGATTCAACTCGAGTATCTCCCCTAGAAGTTAAGAAACTATATATCATTTGAA	2145
MPI-GMI|Ath-1001-Genomes|pseudo-genome|1834|Chr3:13490945..13493787|V0.2 GTACCTCGGATTCAACTCGAGTATCTCCCCTAGAAGTTAAGAAACTATATATCATTTGAA	2145
MPI-GMI|Ath-1001-Genomes|pseudo-genome|2159|Chr3:13490945..13493787|V0.2 GTACCTCGGATTCAACTCGAGTATCTCCCCTAGAAGTTAAGAAACTATATATCATTTGAA	2145
MPI-GMI|Ath-1001-Genomes|pseudo-genome|2239|Chr3:13490945..13493787|V0.2 GTACCTCGGATTCAACTCGAGTATCTCCCCTAGAAGTTAAGAAACTATATATCATTTGAA	2145
MPI-GMI|Ath-1001-Genomes|pseudo-genome|1819|Chr3:13490945..13493787|V0.2 GTACCTCGGATTCAACTCGAGTATCTCCCCTAGAAGTTAAGAAACTATATATCATTTGAA	2145
MPI-GMI|Ath-1001-Genomes|pseudo-genome|1756|Chr3:13490945..13493787|V0.2 GTACCTCGGATTCAACTCGAGTATCTCCCCTAGAAGTTAAGAAACTATATATCATTTGAA	2145
MPI-GMI|Ath-1001-Genomes|pseudo-genome|1741|Chr3:13490945..13493787|V0.2 GTACCTCGGATTCAACTCGAGTATCTCCCCTAGAAGTTAAGAAACTATATATCATTTGAA	2145
MPI-GMI|Ath-1001-Genomes|pseudo-genome|1684|Chr3:13490945..13493787|V0.2 GTACCTCGGATTCAACTCGAGTATCTCCCCTAGAAGTTAAGAAACTATATATCATTTGAA	2145
MPI-GMI|Ath-1001-Genomes|pseudo-genome|1676|Chr3:13490945..13493787|V0.2 GTACCTCGGATTCAACTCGAGTATCTCCCCTAGAAGTTAAGAAACTATATATCATTTGAA	2145
MPI-GMI|Ath-1001-Genomes|pseudo-genome|2166|Chr3:13490945..13493787|V0.2 GTACCTCGGATTCAACTCGAGTATCTCCCCTAGAAGTTAAGAAACTATATATCATTTGAA	2145
MPI-GMI|Ath-1001-Genomes|pseudo-genome|2285|Chr3:13490945..13493787|V0.2 GTACCTCGGATTCAACTCGAGTATCTCCCCTAGAAGTTAAGAAACTATATATCATTTGAA	2145
MPI-GMI|Ath-1001-Genomes|pseudo-genome|1612|Chr3:13490945..13493787|V0.2 GTACCTCGGATTCAACTCGAGTATCTCCCCTAGAAGTTAAGAAACTATATATCATTTGAA	2145
MPI-GMI|Ath-1001-Genomes|pseudo-genome|506|Chr3:13490945..13493787|V0.2 GTACCTCGGATTCAACTCGAGTATCTCCCCTAGAAGTTAAGAAACTATATATCATTTGAA	2145
MPI-GMI|Ath-1001-Genomes|pseudo-genome|1622|Chr3:13490945..13493787|V0.2 GTACCTCGGATTCAACTCGAGTATCTCCCCTAGAAGTTAAGAAACTATATATCATTTGAA	2145
MPI-GMI|Ath-1001-Genomes|pseudo-genome|7359|Chr3:13490945..13493787|V0.2 GTACCTCGGATTCAACTCGAGTATCTCCCCTAGAAGTTAAGAAACTATATATCATTTGAA	2145
MPI-GMI|Ath-1001-Genomes|pseudo-genome|504|Chr3:13490945..13493787|V0.2 GTACCTCGGATTCAACTCGAGTATCTCCCCTAGAAGTTAAGAAACTATATATCATTTGAA	2145
MPI-GMI|Ath-1001-Genomes|pseudo-genome|470|Chr3:13490945..13493787|V0.2 GTACCTCGGATTCAACTCGAGTATCTCCCCTAGAAGTTAAGAAACTATATATCATTTGAA	2145
MPI-GMI|Ath-1001-Genomes|pseudo-genome|476|Chr3:13490945..13493787|V0.2 GTACCTCGGATTCAACTCGAGTATCTCCCCTAGAAGTTAAGAAACTATATATCATTTGAA	2145
MPI-GMI|Ath-1001-Genomes|pseudo-genome|544|Chr3:13490945..13493787|V0.2 GTACCTCGGATTCAACTCGAGTATCTCCCCTAGAAGTTAAGAAACTATATATCATTTGAA	2145
MPI-GMI|Ath-1001-Genomes|pseudo-genome|546|Chr3:13490945..13493787|V0.2 GTACCTCGGATTCAACTCGAGTATCTCCCCTAGAAGTTAAGAAACTATATATCATTTGAA	2145
MPI-GMI|Ath-1001-Genomes|pseudo-genome|680|Chr3:13490945..13493787|V0.2 GTACCTCGGATTCAACTCGAGTATCTCCCCTAGAAGTTAAGAAACTATATATCATTTGAA	2145
MPI-GMI|Ath-1001-Genomes|pseudo-genome|681|Chr3:13490945..13493787|V0.2 GTACCTCGGATTCAACTCGAGTATCTCCCCTAGAAGTTAAGAAACTATATATCATTTGAA	2145
MPI-GMI|Ath-1001-Genomes|pseudo-genome|685|Chr3:13490945..13493787|V0.2 GTACCTCGGATTCAACTCGAGTATCTCCCCTAGAAGTTAAGAAACTATATATCATTTGAA	2145
MPI-GMI|Ath-1001-Genomes|pseudo-genome|687|Chr3:13490945..13493787|V0.2 GTACCTCGGATTCAACTCGAGTATCTCCCCTAGAAGTTAAGAAACTATATATCATTTGAA	2145
MPI-GMI|Ath-1001-Genomes|pseudo-genome|728|Chr3:13490945..13493787|V0.2 GTACCTCGGATTCAACTCGAGTATCTCCCCTAGAAGTTAAGAAACTATATATCATTTGAA	2145
MPI-GMI|Ath-1001-Genomes|pseudo-genome|742|Chr3:13490945..13493787|V0.2 GTACCTCGGATTCAACTCGAGTATCTCCCCTAGAAGTTAAGAAACTATATATCATTTGAA	2145
MPI-GMI|Ath-1001-Genomes|pseudo-genome|853|Chr3:13490945..13493787|V0.2 GTACCTCGGATTCAACTCGAGTATCTCCCCTAGAAGTTAAGAAACTATATATCATTTGAA	2145
MPI-GMI|Ath-1001-Genomes|pseudo-genome|854|Chr3:13490945..13493787|V0.2 GTACCTCGGATTCAACTCGAGTATCTCCCCTAGAAGTTAAGAAACTATATATCATTTGAA	2145
MPI-GMI|Ath-1001-Genomes|pseudo-genome|867|Chr3:13490945..13493787|V0.2 GTACCTCGGATTCAACTCGAGTATCTCCCCTAGAAGTTAAGAAACTATATATCATTTGAA	2145
MPI-GMI|Ath-1001-Genomes|pseudo-genome|868|Chr3:13490945..13493787|V0.2 GTACCTCGGATTCAACTCGAGTATCTCCCCTAGAAGTTAAGAAACTATATATCATTTGAA	2145
MPI-GMI|Ath-1001-Genomes|pseudo-genome|1651|Chr3:13490945..13493787|V0.2 GTACCTCGGATTCAACTCGAGTATCTCCCCTAGAAGTTAAGAAACTATATATCATTTGAA	2145
MPI-GMI|Ath-1001-Genomes|pseudo-genome|1652|Chr3:13490945..13493787|V0.2 GTACCTCGGATTCAACTCGAGTATCTCCCCTAGAAGTTAAGAAACTATATATCATTTGAA	2145
MPI-GMI|Ath-1001-Genomes|pseudo-genome|1739|Chr3:13490945..13493787|V0.2 GTACCTCGGATTCAACTCGAGTATCTCCCCTAGAAGTTAAGAAACTATATATCATTTGAA	2145
MPI-GMI|Ath-1001-Genomes|pseudo-genome|1757|Chr3:13490945..13493787|V0.2 GTACCTCGGATTCAACTCGAGTATCTCCCCTAGAAGTTAAGAAACTATATATCATTTGAA	2145
MPI-GMI|Ath-1001-Genomes|pseudo-genome|1793|Chr3:13490945..13493787|V0.2 GTACCTCGGATTCAACTCGAGTATCTCCCCTAGAAGTTAAGAAACTATATATCATTTGAA	2145
MPI-GMI|Ath-1001-Genomes|pseudo-genome|1820|Chr3:13490945..13493787|V0.2 GTACCTCGGATTCAACTCGAGTATCTCCCCTAGAAGTTAAGAAACTATATATCATTTGAA	2145
MPI-GMI|Ath-1001-Genomes|pseudo-genome|1851|Chr3:13490945..13493787|V0.2 GTACCTCGGATTCAACTCGAGTATCTCCCCTAGAAGTTAAGAAACTATATATCATTTGAA	2145
MPI-GMI|Ath-1001-Genomes|pseudo-genome|1942|Chr3:13490945..13493787|V0.2 GTACCTCGGATTCAACTCGAGTATCTCCCCTAGAAGTTAAGAAACTATATATCATTTGAA	2145
MPI-GMI|Ath-1001-Genomes|pseudo-genome|1943|Chr3:13490945..13493787|V0.2 GTACCTCGGATTCAACTCGAGTATCTCCCCTAGAAGTTAAGAAACTATATATCATTTGAA	2145
MPI-GMI|Ath-1001-Genomes|pseudo-genome|2017|Chr3:13490945..13493787|V0.2 GTACCTCGGATTCAACTCGAGTATCTCCCCTAGAAGTTAAGAAACTATATATCATTTGAA	2145
MPI-GMI|Ath-1001-Genomes|pseudo-genome|2031|Chr3:13490945..13493787|V0.2 GTACCTCGGATTCAACTCGAGTATCTCCCCTAGAAGTTAAGAAACTATATATCATTTGAA	2145
MPI-GMI|Ath-1001-Genomes|pseudo-genome|2053|Chr3:13490945..13493787|V0.2 GTACCTCGGATTCAACTCGAGTATCTCCCCTAGAAGTTAAGAAACTATATATCATTTGAA	2145
MPI-GMI|Ath-1001-Genomes|pseudo-genome|2057|Chr3:13490945..13493787|V0.2 GTACCTCGGATTCAACTCGAGTATCTCCCCTAGAAGTTAAGAAACTATATATCATTTGAA	2145
MPI-GMI|Ath-1001-Genomes|pseudo-genome|2081|Chr3:13490945..13493787|V0.2 GTACCTCGGATTCAACTCGAGTATCTCCCCTAGAAGTTAAGAAACTATATATCATTTGAA	2145
MPI-GMI|Ath-1001-Genomes|pseudo-genome|2091|Chr3:13490945..13493787|V0.2 GTACCTCGGATTCAACTCGAGTATCTCCCCTAGAAGTTAAGAAACTATATATCATTTGAA	2145
MPI-GMI|Ath-1001-Genomes|pseudo-genome|2106|Chr3:13490945..13493787|V0.2 GTACCTCGGATTCAACTCGAGTATCTCCCCTAGAAGTTAAGAAACTATATATCATTTGAA	2145
MPI-GMI|Ath-1001-Genomes|pseudo-genome|2141|Chr3:13490945..13493787|V0.2 GTACCTCGGATTCAACTCGAGTATCTCCCCTAGAAGTTAAGAAACTATATATCATTTGAA	2145
MPI-GMI|Ath-1001-Genomes|pseudo-genome|2191|Chr3:13490945..13493787|V0.2 GTACCTCGGATTCAACTCGAGTATCTCCCCTAGAAGTTAAGAAACTATATATCATTTGAA	2145
MPI-GMI|Ath-1001-Genomes|pseudo-genome|2212|Chr3:13490945..13493787|V0.2 GTACCTCGGATTCAACTCGAGTATCTCCCCTAGAAGTTAAGAAACTATATATCATTTGAA	2145
MPI-GMI|Ath-1001-Genomes|pseudo-genome|2240|Chr3:13490945..13493787|V0.2 GTACCTCGGATTCAACTCGAGTATCTCCCCTAGAAGTTAAGAAACTATATATCATTTGAA	2145
MPI-GMI|Ath-1001-Genomes|pseudo-genome|2286|Chr3:13490945..13493787|V0.2 GTACCTCGGATTCAACTCGAGTATCTCCCCTAGAAGTTAAGAAACTATATATCATTTGAA	2145
MPI-GMI|Ath-1001-Genomes|pseudo-genome|2370|Chr3:13490945..13493787|V0.2 GTACCTCGGATTCAACTCGAGTATCTCCCCTAGAAGTTAAGAAACTATATATCATTTGAA	2145
MPI-GMI|Ath-1001-Genomes|pseudo-genome|2412|Chr3:13490945..13493787|V0.2 GTACCTCGGATTCAACTCGAGTATCTCCCCTAGAAGTTAAGAAACTATATATCATTTGAA	2145
MPI-GMI|Ath-1001-Genomes|pseudo-genome|6194|Chr3:13490945..13493787|V0.2 GTACCTCGGATTCAACTCGAGTATCTCCCCTAGAAGTTAAGAAACTATATATCATTTGAA	2145
MPI-GMI|Ath-1001-Genomes|pseudo-genome|6201|Chr3:13490945..13493787|V0.2 GTACCTCGGATTCAACTCGAGTATCTCCCCTAGAAGTTAAGAAACTATATATCATTTGAA	2145
MPI-GMI|Ath-1001-Genomes|pseudo-genome|6202|Chr3:13490945..13493787|V0.2 GTACCTCGGATTCAACTCGAGTATCTCCCCTAGAAGTTAAGAAACTATATATCATTTGAA	2145
MPI-GMI|Ath-1001-Genomes|pseudo-genome|6739|Chr3:13490945..13493787|V0.2 GTACCTCGGATTCAACTCGAGTATCTCCCCTAGAAGTTAAGAAACTATATATCATTTGAA	2145
MPI-GMI|Ath-1001-Genomes|pseudo-genome|6740|Chr3:13490945..13493787|V0.2 GTACCTCGGATTCAACTCGAGTATCTCCCCTAGAAGTTAAGAAACTATATATCATTTGAA	2145
MPI-GMI|Ath-1001-Genomes|pseudo-genome|6749|Chr3:13490945..13493787|V0.2 GTACCTCGGATTCAACTCGAGTATCTCCCCTAGAAGTTAAGAAACTATATATCATTTGAA	2145
MPI-GMI|Ath-1001-Genomes|pseudo-genome|6750|Chr3:13490945..13493787|V0.2 GTACCTCGGATTCAACTCGAGTATCTCCCCTAGAAGTTAAGAAACTATATATCATTTGAA	2145
MPI-GMI|Ath-1001-Genomes|pseudo-genome|6805|Chr3:13490945..13493787|V0.2 GTACCTCGGATTCAACTCGAGTATCTCCCCTAGAAGTTAAGAAACTATATATCATTTGAA	2145
MPI-GMI|Ath-1001-Genomes|pseudo-genome|6806|Chr3:13490945..13493787|V0.2 GTACCTCGGATTCAACTCGAGTATCTCCCCTAGAAGTTAAGAAACTATATATCATTTGAA	2145
MPI-GMI|Ath-1001-Genomes|pseudo-genome|6927|Chr3:13490945..13493787|V0.2 GTACCTCGGATTCAACTCGAGTATCTCCCCTAGAAGTTAAGAAACTATATATCATTTGAA	2145
MPI-GMI|Ath-1001-Genomes|pseudo-genome|7358|Chr3:13490945..13493787|V0.2 GTACCTCGGATTCAACTCGAGTATCTCCCCTAGAAGTTAAGAAACTATATATCATTTGAA	2145
MPI-GMI|Ath-1001-Genomes|pseudo-genome|7475|Chr3:13490945..13493787|V0.2 GTACCTCGGATTCAACTCGAGTATCTCCCCTAGAAGTTAAGAAACTATATATCATTTGAA	2145
MPI-GMI|Ath-1001-Genomes|pseudo-genome|7566|Chr3:13490945..13493787|V0.2 GTACCTCGGATTCAACTCGAGTATCTCCCCTAGAAGTTAAGAAACTATATATCATTTGAA	2145
MPI-GMI|Ath-1001-Genomes|pseudo-genome|7568|Chr3:13490945..13493787|V0.2 GTACCTCGGATTCAACTCGAGTATCTCCCCTAGAAGTTAAGAAACTATATATCATTTGAA	2145
MPI-GMI|Ath-1001-Genomes|pseudo-genome|7757|Chr3:13490945..13493787|V0.2 GTACCTCGGATTCAACTCGAGTATCTCCCCTAGAAGTTAAGAAACTATATATCATTTGAA	2145
MPI-GMI|Ath-1001-Genomes|pseudo-genome|7767|Chr3:13490945..13493787|V0.2 GTACCTCGGATTCAACTCGAGTATCTCCCCTAGAAGTTAAGAAACTATATATCATTTGAA	2145
MPI-GMI|Ath-1001-Genomes|pseudo-genome|8037|Chr3:13490945..13493787|V0.2 GTACCTCGGATTCAACTCGAGTATCTCCCCTAGAAGTTAAGAAACTATATATCATTTGAA	2145
MPI-GMI|Ath-1001-Genomes|pseudo-genome|8057|Chr3:13490945..13493787|V0.2 GTACCTCGGATTCAACTCGAGTATCTCCCCTAGAAGTTAAGAAACTATATATCATTTGAA	2145
MPI-GMI|Ath-1001-Genomes|pseudo-genome|8464|Chr3:13490945..13493787|V0.2 GTACCTCGGATTCAACTCGAGTATCTCCCCTAGAAGTTAAGAAACTATATATCATTTGAA	2145
MPI-GMI|Ath-1001-Genomes|pseudo-genome|8699|Chr3:13490945..13493787|V0.2 GTACCTCGGATTCAACTCGAGTATCTCCCCTAGAAGTTAAGAAACTATATATCATTTGAA	2145
MPI-GMI|Ath-1001-Genomes|pseudo-genome|8723|Chr3:13490945..13493787|V0.2 GTACCTCGGATTCAACTCGAGTATCTCCCCTAGAAGTTAAGAAACTATATATCATTTGAA	2145
MPI-GMI|Ath-1001-Genomes|pseudo-genome|484|Chr3:13490945..13493787|V0.2 GTACCTCGGATTCAACTCGAGTATCTCCCCTAGAAGTTAAGAAACTATATATCATTTGAA	2145
MPI-GMI|Ath-1001-Genomes|pseudo-genome|997|Chr3:13490945..13493787|V0.2 GTACCTCGGATTCAACTCGAGTATCTCCCCTAGAAGTTAAGAAACTATATATCATTTGAA	2145
MPI-GMI|Ath-1001-Genomes|pseudo-genome|9891|Chr3:13490945..13493787|V0.2 GTACCTCGGATTCAACTCGAGTATCTCCCCTAGAAGTTAAGAAACTATATATCATTTGAA	2145
MPI-GMI|Ath-1001-Genomes|pseudo-genome|6131|Chr3:13490945..13493787|V0.2 GTACCTCGGATTCAACTCGAGTATCTCCCCTAGAAGTTAAGAAACTATATATCATTTGAA	2145
MPI-GMI|Ath-1001-Genomes|pseudo-genome|9705|Chr3:13490945..13493787|V0.2 GTACCTCGGATTCAACTCGAGTATCTCCCCTAGAAGTTAAGAAACTATATATCATTTGAA	2145
MPI-GMI|Ath-1001-Genomes|pseudo-genome|6151|Chr3:13490945..13493787|V0.2 GTACCTCGGATTCAACTCGAGTATCTCCCCTAGAAGTTAAGAAACTATATATCATTTGAA	2145
MPI-GMI|Ath-1001-Genomes|pseudo-genome|7288|Chr3:13490945..13493787|V0.2 GTACCTCGGATTCAACTCGAGTATCTCCCCTAGAAGTTAAGAAACTATATATCATTTGAA	2145
MPI-GMI|Ath-1001-Genomes|pseudo-genome|6166|Chr3:13490945..13493787|V0.2 GTACCTCGGATTCAACTCGAGTATCTCCCCTAGAAGTTAAGAAACTATATATCATTTGAA	2145
MPI-GMI|Ath-1001-Genomes|pseudo-genome|9470|Chr3:13490945..13493787|V0.2 GTACCTCGGATTCAACTCGAGTATCTCCCCTAGAAGTTAAGAAACTATATATCATTTGAA	2145
MPI-GMI|Ath-1001-Genomes|pseudo-genome|4840|Chr3:13490945..13493787|V0.2 GTACCTCGGATTCAACTCGAGTATCTCCCCTAGAAGTTAAGAAACTATATATCATTTGAA	2145
MPI-GMI|Ath-1001-Genomes|pseudo-genome|8258|Chr3:13490945..13493787|V0.2 GTACCTCGGATTCAACTCGAGTATCTCCCCTAGAAGTTAAGAAACTATATATCATTTGAA	2145
MPI-GMI|Ath-1001-Genomes|pseudo-genome|7063|Chr3:13490945..13493787|V0.2 GTACCTCGGATTCAACTCGAGTATCTCCCCTAGAAGTTAAGAAACTATATATCATTTGAA	2145
MPI-GMI|Ath-1001-Genomes|pseudo-genome|9573|Chr3:13490945..13493787|V0.2 GTACCTCGGATTCAACTCGAGTATCTCCCCTAGAAGTTAAGAAACTATATATCATTTGAA	2145
MPI-GMI|Ath-1001-Genomes|pseudo-genome|9764|Chr3:13490945..13493787|V0.2 GTACCTCGGATTCAACTCGAGTATCTCCCCTAGAAGTTAAGAAACTATATATCATTTGAA	2145
MPI-GMI|Ath-1001-Genomes|pseudo-genome|8242|Chr3:13490945..13493787|V0.2 GTACCTCGGATTCAACTCGAGTATCTCCCCTAGAAGTTAAGAAACTATATATCATTTGAA	2145
MPI-GMI|Ath-1001-Genomes|pseudo-genome|6973|Chr3:13490945..13493787|V0.2 GTACCTCGGATTCAACTCGAGTATCTCCCCTAGAAGTTAAGAAACTATATATCATTTGAA	2145
MPI-GMI|Ath-1001-Genomes|pseudo-genome|9057|Chr3:13490945..13493787|V0.2 GTACCTCGGATTCAACTCGAGTATCTCCCCTAGAAGTTAAGAAACTATATATCATTTGAA	2145
MPI-GMI|Ath-1001-Genomes|pseudo-genome|9945|Chr3:13490945..13493787|V0.2 NNNNNNNNNNNNNNNNNNNNNNAANGAGNNNNNNTTNACCAATTGCNTCGCNNTTTTNAN	2205
MPI-GMI|Ath-1001-Genomes|pseudo-genome|9941|Chr3:13490945..13493787|V0.2 NNAAAGCGAATTGTACAGATTAAACGAGGAAAATTTTACCAATTGCTTCGCGNNTTTCAA	2205
MPI-GMI|Ath-1001-Genomes|pseudo-genome|9648|Chr3:13490945..13493787|V0.2 NNNNNNNNNNNNNNNNNNNNNNNNNNNNNNNNNNNNNNNNNNNNNNNNNNNNNNNNNNNN	2205
MPI-GMI|Ath-1001-Genomes|pseudo-genome|7161|Chr3:13490945..13493787|V0.2 GGAAAGCGAANTGTACAGATTAAACGAGGAAAATTTTACCAATTGCTTCGCGTTTTTCAA	2205
MPI-GMI|Ath-1001-Genomes|pseudo-genome|9980|Chr3:13490945..13493787|V0.2 GGAAAGCGAATTGTACAGATTAANCNAGGAAANNNNNNNNNNNNNNNNNNNNNNNNNNNN	2205
MPI-GMI|Ath-1001-Genomes|pseudo-genome|6957|Chr3:13490945..13493787|V0.2 GGAAAGCGAATTGTANAGATNAAACGANGAAAATTTTACCAATTGCTTCGCGTTTTTCAA	2205
MPI-GMI|Ath-1001-Genomes|pseudo-genome|7081|Chr3:13490945..13493787|V0.2 GGAAAGNNANTTGTACAGATTAAACGAGGAAAATTTTANCAATTNCTTCGCGTTTTTCAA	2205
MPI-GMI|Ath-1001-Genomes|pseudo-genome|9985|Chr3:13490945..13493787|V0.2 GGAAAGCGAATTGTACAGATTANNNNNNGNNNNNNNNNNNNNNNNNNNNNNNNNNNNNNN	2205
MPI-GMI|Ath-1001-Genomes|pseudo-genome|9984|Chr3:13490945..13493787|V0.2 GGAAAGCGAATTGNNNAGATTNNNNNNNNANAATTNNNNCAATTNNNNNNCGTTTTTCAA	2205
MPI-GMI|Ath-1001-Genomes|pseudo-genome|7461|Chr3:13490945..13493787|V0.2 NGANANCGAATTGTANAGATTAAANGAGGAAAATTTTACCANTTGCTTCGCGTTTTTCAA	2205
MPI-GMI|Ath-1001-Genomes|pseudo-genome|5023|Chr3:13490945..13493787|V0.2 GGAAAGCGAATTGTACAGATTAAACGAGGNAAATTNNNNNNNNNNNNNNNNNNNNNNNNN	2204
MPI-GMI|Ath-1001-Genomes|pseudo-genome|2317|Chr3:13490945..13493787|V0.2 GGAAAGCGAATNNNNCAGATTAAACGAGGAAAATTTTACCAATTGCTTCGCGTTTTTCAA	2205
MPI-GMI|Ath-1001-Genomes|pseudo-genome|9859|Chr3:13490945..13493787|V0.2 NNNNNNNNNNNNNTACAGATTAAACGAGGAAAATTTTACCAATTGCTTCGCGTTTTTCAA	2205
MPI-GMI|Ath-1001-Genomes|pseudo-genome|9983|Chr3:13490945..13493787|V0.2 NNNNNGCGAATTGTACAGATTAAACGAGGAAAATTTTACCAATTGCTTCGCNNNNNNNNN	2205
MPI-GMI|Ath-1001-Genomes|pseudo-genome|5276|Chr3:13490945..13493787|V0.2 GGAAAGCGAATTGTACAGATTAAACGAGGAAAATTTTACCAATTGCTTCGCGTTTTTCAA	2205
MPI-GMI|Ath-1001-Genomes|pseudo-genome|4826|Chr3:13490945..13493787|V0.2 GGAAAGCGAATTGTACAGATTAAACGAGGAAAATTTTACCAATTGCTTCGCGTTTTTCAN	2205
MPI-GMI|Ath-1001-Genomes|pseudo-genome|5993|Chr3:13490945..13493787|V0.2 GGAAAGCGAATTGTACAGATTAAACGAGGAAAATTTTACCAATTGCTTCGCGNTTTTCAA	2205
MPI-GMI|Ath-1001-Genomes|pseudo-genome|5757|Chr3:13490945..13493787|V0.2 GGNNNNNNAATTGTACAGATTAAACGAGGAAAATTTTACCAATTGCTTCGCGTTTTTCAA	2205
MPI-GMI|Ath-1001-Genomes|pseudo-genome|9909|Chr3:13490945..13493787|V0.2 GGNAAGCGAATTGTACAGATTAAACGAGGAAAATTTTACCAATTGCTTCGCGTTTTTCAA	2205
MPI-GMI|Ath-1001-Genomes|pseudo-genome|9974|Chr3:13490945..13493787|V0.2 GGAAAGCGAATTGTACAGATTAAACGAGNAAAATTTNNNNNANNGNNNCGCGTNTTTNAA	2205
MPI-GMI|Ath-1001-Genomes|pseudo-genome|159|Chr3:13490945..13493787|V0.2 NNNNNNNNNNNTGTACAGATTNNNNNNNNNNNNNNNNACCAATTGCTNNNNNNNNNNNNN	2205
MPI-GMI|Ath-1001-Genomes|pseudo-genome|5874|Chr3:13490945..13493787|V0.2 GGAAAGCGAATTGTACAGATTAAACGAGGAAAATTTTACCAATTGCTTCGCGTTTTTCAA	2205
MPI-GMI|Ath-1001-Genomes|pseudo-genome|428|Chr3:13490945..13493787|V0.2 GGAAAGCGAATTGTNNNNNNNNNNNNNGGAANATTTTACCAATTGCTTCGCGTTTTTCAA	2205
MPI-GMI|Ath-1001-Genomes|pseudo-genome|350|Chr3:13490945..13493787|V0.2 GGAAAGCGAATTGTNCAGATTAAACGAGGAAAATTTTACCAATTGCTTCGCGTTTTTCAA	2205
MPI-GMI|Ath-1001-Genomes|pseudo-genome|6434|Chr3:13490945..13493787|V0.2 GGAAAGCGNATTGTACAGATTAAAAGAGGAAAATTTTACCAATTGCTTCGCGTTTTNNAN	2205
MPI-GMI|Ath-1001-Genomes|pseudo-genome|5748|Chr3:13490945..13493787|V0.2 GGAAAGCGAATTGNACAGATTAAACGAGGAAAATTTTACCAATTGCTTCGCGTTTTTCAA	2205
MPI-GMI|Ath-1001-Genomes|pseudo-genome|7250|Chr3:13490945..13493787|V0.2 GGAAAGCGAATTGTACAGANTAAACGAGGAAAATTTTACCAATTGCTTCGCGTTTTTCAA	2205
MPI-GMI|Ath-1001-Genomes|pseudo-genome|88|Chr3:13490945..13493787|V0.2 GGAAAGCGAATTGTACAGATTAAACGAGGAAAATTTTACCANTTGCTTCGCGTTTTTCAA	2205
MPI-GMI|Ath-1001-Genomes|pseudo-genome|6396|Chr3:13490945..13493787|V0.2 GGAAAGCGAATTGTACAGATTAAACGAGGAAAATTTTACNAATTGCTTCGCGTTTTTCAA	2205
MPI-GMI|Ath-1001-Genomes|pseudo-genome|6445|Chr3:13490945..13493787|V0.2 NNNNNNNNNNNTGTACAGATTAAAAGAGGAAAATNTTACCAATTGCTTCGCGTTTTTCAA	2205
MPI-GMI|Ath-1001-Genomes|pseudo-genome|5726|Chr3:13490945..13493787|V0.2 GGAAAGCGAATTGTACAGATTAAACGAGGAAAATTTTACCAATTGCTTCGCGTTTTTCAA	2205
MPI-GMI|Ath-1001-Genomes|pseudo-genome|6424|Chr3:13490945..13493787|V0.2 GGAAANCGAATTGTACNGATTAAACGAGGAAAATTTTACCAATTGCTTCGCGTTTTTCAA	2205
MPI-GMI|Ath-1001-Genomes|pseudo-genome|6897|Chr3:13490945..13493787|V0.2 GGAAAGCGAATTGTACAGATTAAACGAGGAAAATTTTACCAATTGCTTCGCGTTTTTCAA	2205
MPI-GMI|Ath-1001-Genomes|pseudo-genome|5800|Chr3:13490945..13493787|V0.2 GGAAAGCGAATTGTACAGATTAAACGAGGAAAATTTTACCAATTGCTTCGCGTTTTTCAA	2205
MPI-GMI|Ath-1001-Genomes|pseudo-genome|5486|Chr3:13490945..13493787|V0.2 GGAAAGCGAATTGTACAGATTAAAAGAGGAAAATTTTACCAATTGCTTCGCGTTTTTNAA	2205
MPI-GMI|Ath-1001-Genomes|pseudo-genome|6997|Chr3:13490945..13493787|V0.2 GGAAAGCGAATTNTACAGATTAAACGAGGAAAATTTTACCAATTGCTTCGCGTTTTTCAA	2206
MPI-GMI|Ath-1001-Genomes|pseudo-genome|5784|Chr3:13490945..13493787|V0.2 GGAAAGCGAATTGTACAGATTAAACGAGGAAAATTTTACCAATTGCTTCGCGTTTTTCAA	2205
MPI-GMI|Ath-1001-Genomes|pseudo-genome|5907|Chr3:13490945..13493787|V0.2 GGAAANCGAATTGTACAGATTAAAAGAGGAAAATNTTACCAATTGCTTCGCGTTTTTCAA	2205
MPI-GMI|Ath-1001-Genomes|pseudo-genome|5772|Chr3:13490945..13493787|V0.2 GGAAAGCGAATTGTACAGATTAAACGAGGAAAATTTTACCAATTGCTTCGCGTTTTTCAA	2205
MPI-GMI|Ath-1001-Genomes|pseudo-genome|424|Chr3:13490945..13493787|V0.2 GGAAAGCGAATTGTACAGATTAAACGAGGAAAATTTTACCAATTGCTTCGCGTTTTTCAA	2205
MPI-GMI|Ath-1001-Genomes|pseudo-genome|5353|Chr3:13490945..13493787|V0.2 GGAAAGCGAATTGTACAGATTAAACGAGGAAAATTTTACCAATTGCTTCGCGTTTTTCAA	2205
MPI-GMI|Ath-1001-Genomes|pseudo-genome|5921|Chr3:13490945..13493787|V0.2 GGNAANCGAATTGTACAGATTAAACGAGGAAAATTTTACCAATTGCTTCGCGTTTTTCAA	2205
MPI-GMI|Ath-1001-Genomes|pseudo-genome|9969|Chr3:13490945..13493787|V0.2 GGAAAGCGAATTGTACAGATTAANCGAGGAAAATNNNNNCAANNNNNNNNNNNNNTTCAA	2205
MPI-GMI|Ath-1001-Genomes|pseudo-genome|9957|Chr3:13490945..13493787|V0.2 GGNAAGCGAATTGTACAGATTAAACGAGGAAAATTTTACCAATTGCTTCGCGTTTTTCAA	2205
MPI-GMI|Ath-1001-Genomes|pseudo-genome|9633|Chr3:13490945..13493787|V0.2 GGAAAGCGAATTGTACAGATTAAACGAGNAAAATTTTNCCAATTGCTTCGCGTTNTTCAA	2203
MPI-GMI|Ath-1001-Genomes|pseudo-genome|4900|Chr3:13490945..13493787|V0.2 GGAAAGCGAATTGTACAGATTAAACGAGGAAAATTTTACCAATNGCTTCGCGTTTTTCAA	2205
MPI-GMI|Ath-1001-Genomes|pseudo-genome|9632|Chr3:13490945..13493787|V0.2 GGAAAGCGAATTGTACAGATTANACGAGGAAAATTTTACCAATTGCTTCGCGTTTTTCAA	2203
MPI-GMI|Ath-1001-Genomes|pseudo-genome|9826|Chr3:13490945..13493787|V0.2 GGAAAGCGAATTGTACAGATTAAACGAGGAAAATTTTACCAATTGCTTCGCGTTTTTCAA	2204
MPI-GMI|Ath-1001-Genomes|pseudo-genome|10008|Chr3:13490945..13493787|V0.2 NGAAANCNAATTGTACANNTTNNACGAGGANNNNNNTANCAANTGCTTCGCGTTTTTCAA	2205
MPI-GMI|Ath-1001-Genomes|pseudo-genome|9973|Chr3:13490945..13493787|V0.2 GGAAAGCGAATTGTACAGATTAAACGAGGAAAATTTTACCAATTGNTNNNNNNNNNNNNN	2205
MPI-GMI|Ath-1001-Genomes|pseudo-genome|9970|Chr3:13490945..13493787|V0.2 GGAAAGCGAATTGTACAGANNNNNNNNNNNNNNNNNNNNNNNNNNNNTNNNNNNNNTCNN	2205
MPI-GMI|Ath-1001-Genomes|pseudo-genome|10012|Chr3:13490945..13493787|V0.2 GGNAANCNNANTGTNCANNNNNNNNNNGNNNNNNNNNNNNAATTGNTTNGCGTTTTTCAA	2204
MPI-GMI|Ath-1001-Genomes|pseudo-genome|10022|Chr3:13490945..13493787|V0.2 GGAAAGCGAATTGTACAGATTAAACGAGGAAAATTTTACCNNNNNNNNNNNNNNNNNNNN	2207
MPI-GMI|Ath-1001-Genomes|pseudo-genome|9976|Chr3:13490945..13493787|V0.2 NNNNNNNNNNNNNNNNNGNNTAAACGAGGAAAATTTTACCAATTGCTTCNCGTTTTTCAA	2205
MPI-GMI|Ath-1001-Genomes|pseudo-genome|6744|Chr3:13490945..13493787|V0.2 GGNNNNCGAATTGTACAGATTAAACGAGGAAAATTTTNCCAATTGCTTCGCGTTTTTCAA	2205
MPI-GMI|Ath-1001-Genomes|pseudo-genome|9955|Chr3:13490945..13493787|V0.2 GGAAAGCGAANTGTACAGATTAAACGAGNAAANTTTTNCCAATTGCTTCGCGTTTTTCAA	2205
MPI-GMI|Ath-1001-Genomes|pseudo-genome|10005|Chr3:13490945..13493787|V0.2 GGAAAGCGAATTGNACAGATTAAANGNNGAAAATTTTACCAATTGCTTCNCGNNNNNNNN	2205
MPI-GMI|Ath-1001-Genomes|pseudo-genome|9952|Chr3:13490945..13493787|V0.2 GGAAAGCGAATTNTACAGATTAAANNAGGAANNNNNTACCANNNNNNNCGCGTTTTTCAA	2205
MPI-GMI|Ath-1001-Genomes|pseudo-genome|10017|Chr3:13490945..13493787|V0.2 GGAAAGCGAATTGTACAGATTAAACGAGGAAAATTTTACNAATTNCTTCGCGTTTTTCAA	2205
MPI-GMI|Ath-1001-Genomes|pseudo-genome|8239|Chr3:13490945..13493787|V0.2 NNAAANCGAATTGNACAGNTNAAACNANGANNATNTTACCAATTGCTTNGCNTTNTTCNA	2205
MPI-GMI|Ath-1001-Genomes|pseudo-genome|410|Chr3:13490945..13493787|V0.2 GGAAAGCGAATTGTACAGATTAAACGAGGAAAATTTTACCAATTGCTTCGCGTTTTTCAA	2205
MPI-GMI|Ath-1001-Genomes|pseudo-genome|9962|Chr3:13490945..13493787|V0.2 NGAAANNGANNTNNNNNNATNAAACGNGGAAAATTTTNCCAATTGCTTCGCGTTTTTCAA	2205
MPI-GMI|Ath-1001-Genomes|pseudo-genome|10013|Chr3:13490945..13493787|V0.2 GGNNNNNNNNNNNNNNNNNNNNNNNNNNNNNNNNNNNNNNNANTGCTTCGCGTTTTTCAA	2205
MPI-GMI|Ath-1001-Genomes|pseudo-genome|9996|Chr3:13490945..13493787|V0.2 NNNNNNCGANNTGTNNAGATTAAACGAGGAAANTTTTACCAATTGCTTCGCGTTTTTNNA	2205
MPI-GMI|Ath-1001-Genomes|pseudo-genome|9960|Chr3:13490945..13493787|V0.2 GGAAAGCNAATTGTACAGATTAAACGAGGAAAATTTTACCAATTGCTTCNCGNTTTTCAA	2205
MPI-GMI|Ath-1001-Genomes|pseudo-genome|9990|Chr3:13490945..13493787|V0.2 GGAAAGCGAATTGTACAGATTAAANGAGNAAAATTNTNCNAATTGCNTCGCGTTTTTCAA	2205
MPI-GMI|Ath-1001-Genomes|pseudo-genome|9723|Chr3:13490945..13493787|V0.2 GGAAAGCGAATTGTACAGATTAAACGNGGAAAATTTTACCAATTGCTTCGCGTTTTTCAA	2205
MPI-GMI|Ath-1001-Genomes|pseudo-genome|9968|Chr3:13490945..13493787|V0.2 GGAAAGCGAATTGTACAGATTAAACGAGGAAAATTTTACCAATTGCTTCGCGTTTTTCAN	2205
MPI-GMI|Ath-1001-Genomes|pseudo-genome|9363|Chr3:13490945..13493787|V0.2 GGAAAGCGAATTGTACAGATTAANCGAGGAAAATTTTNCCAATTGCTTCNCGTTTTTCAA	2205
MPI-GMI|Ath-1001-Genomes|pseudo-genome|9946|Chr3:13490945..13493787|V0.2 GGAAAGCGAATTGTANAGATTAAACGAGNAAAATTTTACCAATTGCTTCGCGTNTTTCAA	2204
MPI-GMI|Ath-1001-Genomes|pseudo-genome|9972|Chr3:13490945..13493787|V0.2 GGAANGCGAATTGNNNNNATTAANCGAGGAANATTTTACNAATNGCTTNGCGTTTTTCAA	2204
MPI-GMI|Ath-1001-Genomes|pseudo-genome|6036|Chr3:13490945..13493787|V0.2 GGAAAGCGAATTGTACAGATTAAACGAGGAAAATTTTACCAATTGCTTCGCGTTTTTCAA	2205
MPI-GMI|Ath-1001-Genomes|pseudo-genome|7320|Chr3:13490945..13493787|V0.2 GGAAAGCGAATTGTACAGATTAAACGAGGAAAATTTTACCAATTGCTTCGCGTTTTTCAA	2205
MPI-GMI|Ath-1001-Genomes|pseudo-genome|9987|Chr3:13490945..13493787|V0.2 GGAAAGCGAATNNNNNNNNNNNNNNNNNNNNNNNNNNNNNNNNNNNNNNNNNNNNNNNNN	2205
MPI-GMI|Ath-1001-Genomes|pseudo-genome|10009|Chr3:13490945..13493787|V0.2 GGANAGNGNNTNNTNCANATTAAACGNGGAAAANTTTNNNNNTTGCNTCNNNNNNTTCAA	2205
MPI-GMI|Ath-1001-Genomes|pseudo-genome|9862|Chr3:13490945..13493787|V0.2 NNNNNNNNNNNNNNNNNNNNNNNNNNNNNNNNNNNNNNNNNNNNNNNNNNNNNNNNNNNN	2205
MPI-GMI|Ath-1001-Genomes|pseudo-genome|9951|Chr3:13490945..13493787|V0.2 NGANNGCGAATTGNACAGATNAAACGAGNAAAATTTTACCAATTGCNTCGCGNTNTNNNN	2204
MPI-GMI|Ath-1001-Genomes|pseudo-genome|6390|Chr3:13490945..13493787|V0.2 GGNAAGCGAATTGTACAGNTTAAACGAGGAAAATTTTNCCAANTGCTTCGCGTTTTTCAA	2205
MPI-GMI|Ath-1001-Genomes|pseudo-genome|9332|Chr3:13490945..13493787|V0.2 GGAAAGCGAATTGTACAGATTAAACGAGGAAAATTTTACCAATTGCTTCGCGTTTTTCAA	2204
MPI-GMI|Ath-1001-Genomes|pseudo-genome|9864|Chr3:13490945..13493787|V0.2 GGNNNNNNAATTGTACAGATCAAACGAGGAAAATTTTACCAATTGCTTCGCGTTTTTCAA	2205
MPI-GMI|Ath-1001-Genomes|pseudo-genome|9959|Chr3:13490945..13493787|V0.2 GGAAAGCGAATTGTACAGATTAAACGAGGAAAATTTTACCAATTGCTTCGCGTTTTTCNN	2205
MPI-GMI|Ath-1001-Genomes|pseudo-genome|10006|Chr3:13490945..13493787|V0.2 NGAAAGCGAATTGTACNGATTAAANNNGNANNNNNNNNNNNNNNNNNNNNNGTTNNTCAA	2205
MPI-GMI|Ath-1001-Genomes|pseudo-genome|9607|Chr3:13490945..13493787|V0.2 GGAAAGCGAATTGTACAGATTAAACGAGGAAAATTTTACCAATTGCTTCGCGTTTTTCAA	2205
MPI-GMI|Ath-1001-Genomes|pseudo-genome|6008|Chr3:13490945..13493787|V0.2 GGAAAGCGAATTGTACAGATTAAACGAGGAAAANTNTACCAATTGCTTCGCGTTTTTCAA	2207
MPI-GMI|Ath-1001-Genomes|pseudo-genome|9383|Chr3:13490945..13493787|V0.2 GGAAAGCGAATTGTACAGATTAAACGAGGAAAATTTTACCAATTGCTTCGCGTTTTTCAA	2204
MPI-GMI|Ath-1001-Genomes|pseudo-genome|7382|Chr3:13490945..13493787|V0.2 GGAAAGCGAATTGTACAGATTAAACGAGGAAAATTTTACCAATTGCTTCGCGTTTTTCAA	2204
MPI-GMI|Ath-1001-Genomes|pseudo-genome|9912|Chr3:13490945..13493787|V0.2 GGAAAGCGAATTGTANAGATTAAACGAGNAAANTTTTACCAATTGCTTCGCGTTTTTCAA	2206
MPI-GMI|Ath-1001-Genomes|pseudo-genome|9113|Chr3:13490945..13493787|V0.2 GGAAAGCGAATTGTACAGATTAAACGAGGAAAATTTTACCAATTGCTTCGCGTTTTTCAA	2205
MPI-GMI|Ath-1001-Genomes|pseudo-genome|8284|Chr3:13490945..13493787|V0.2 NGAAAGCGAATTGTACAGATTAAACGAGGAAAATTTTACCAATTGCTTCGCGTTTTTCAA	2205
MPI-GMI|Ath-1001-Genomes|pseudo-genome|9627|Chr3:13490945..13493787|V0.2 GGNAAGCGAATTGTANAGATTAAACGAGGAAAATTNTACCAATTGCTTCGCGTTTTTCAA	2203
MPI-GMI|Ath-1001-Genomes|pseudo-genome|9680|Chr3:13490945..13493787|V0.2 NNNNNNNNNATTGTACAGATTAAACGAGGAAAATTTTACCAATTGCTTCGCGTTTTTCAA	2207
MPI-GMI|Ath-1001-Genomes|pseudo-genome|9914|Chr3:13490945..13493787|V0.2 GGAAAGCGAATTGTACAGATTNAACGAGGAAAATTTTACCAATTGCTTCGCGTTTTTCAA	2205
MPI-GMI|Ath-1001-Genomes|pseudo-genome|6956|Chr3:13490945..13493787|V0.2 GGAAAGCGAATTGTACAGATTAAACGAGGAAAATTTTACCAATTGCTTCGCGTTTTTCAA	2205
MPI-GMI|Ath-1001-Genomes|pseudo-genome|5950|Chr3:13490945..13493787|V0.2 GGAAAGCGAATTGTACAGATTAAACGAGGAAANTTTTACCAATTGCTTCGNGTTTTTCAA	2205
MPI-GMI|Ath-1001-Genomes|pseudo-genome|7147|Chr3:13490945..13493787|V0.2 NGAAAGCGAATTGTACAGATTAAACGAGGAAAATTTTACCAATTGCTTCGCGTTTTTCAA	2205
MPI-GMI|Ath-1001-Genomes|pseudo-genome|9947|Chr3:13490945..13493787|V0.2 NNAANGCGAATTGTACAGATTAAACGAGGAAAATTTTACCAATTGCTTCGNGTNTTTCNN	2205
MPI-GMI|Ath-1001-Genomes|pseudo-genome|9949|Chr3:13490945..13493787|V0.2 GGAAAGCGAATTGTACAGATTAAACGAGGAAAATTTTACCAATTGCTTCGCGNTTTTCAA	2205
MPI-GMI|Ath-1001-Genomes|pseudo-genome|9963|Chr3:13490945..13493787|V0.2 GGANAGCGAATTGNNNAGATNAANNGAGGAAAATTTTACCAATTGCTTCGCGTTTTTCAA	2205
MPI-GMI|Ath-1001-Genomes|pseudo-genome|6413|Chr3:13490945..13493787|V0.2 GGAAAGCGAAATGTACAGATTAAACGAGGAAAATTTTACCAATTGCTTCGCGTNTTTCAA	2206
MPI-GMI|Ath-1001-Genomes|pseudo-genome|1257|Chr3:13490945..13493787|V0.2 GGAAAGCGAATTGTACAGATTAAACGAGGAAAATTTTACCAATTGCTTCGCGTTTTTCAA	2204
MPI-GMI|Ath-1001-Genomes|pseudo-genome|9810|Chr3:13490945..13493787|V0.2 GGAAAGCGAATTGTACAGATTAAACGAGGAAAATTTTACCAATTGCTTCGCGTTTTTCAA	2201
MPI-GMI|Ath-1001-Genomes|pseudo-genome|6203|Chr3:13490945..13493787|V0.2 GGAAAGCGAATTGTACAGATTAAACGAGGAAAATTTTACCAATTGCTTCGCGTTTTTCAA	2205
MPI-GMI|Ath-1001-Genomes|pseudo-genome|1061|Chr3:13490945..13493787|V0.2 GGNAAGCGAATTGTACAGATTAAACGAGGAAAATTTTACCAATTGCTTCGCGTTTTTCAA	2206
MPI-GMI|Ath-1001-Genomes|pseudo-genome|9369|Chr3:13490945..13493787|V0.2 GGAAAGCGAAATGTACAGATTAAACGAGGAAAATTTTACCAATTGCTTCGCGTTTTTCAA	2207
MPI-GMI|Ath-1001-Genomes|pseudo-genome|9638|Chr3:13490945..13493787|V0.2 GGAAAGCGAATTGTACAGATTAAACGAGGAAAATTTTACCAATTGCTTCGCGTTTTTCAA	2207
MPI-GMI|Ath-1001-Genomes|pseudo-genome|6149|Chr3:13490945..13493787|V0.2 GGAAAGCGAATTGTACAGATTAAACGAGGAAAATTTTACCAATTGCTTCGCGTTTTTCAA	2207
MPI-GMI|Ath-1001-Genomes|pseudo-genome|6115|Chr3:13490945..13493787|V0.2 GGAAAGCGAATTGTACAGATTAAACGAGGAAAATTTTACCAATTGCTTCGCGTTTTTCAA	2201
MPI-GMI|Ath-1001-Genomes|pseudo-genome|9928|Chr3:13490945..13493787|V0.2 GGAAAGCGAATTGTACAGATTAAACGAGGAAAATTTTACCAATTGCTTCGCGTTTTTCAA	2205
MPI-GMI|Ath-1001-Genomes|pseudo-genome|7418|Chr3:13490945..13493787|V0.2 GGAAAGCGAATTGTACAGATTAAACGAGGAAAATTTTACCAATTGCTTCGCGTTTTTCAA	2205
MPI-GMI|Ath-1001-Genomes|pseudo-genome|9733|Chr3:13490945..13493787|V0.2 GGAAAGCGAATTGTACAGATTAAACGAGGAAAATTTTACCAATTGCTTCGCGTTTTTCAA	2205
MPI-GMI|Ath-1001-Genomes|pseudo-genome|6237|Chr3:13490945..13493787|V0.2 GGAAAGCGAATTGTACNGATNAAACGAGGAAAATTTTACCNATTGCNTCGCGTTTTTCAA	2204
MPI-GMI|Ath-1001-Genomes|pseudo-genome|9615|Chr3:13490945..13493787|V0.2 GGAAAGCGAATTGTACAGATTAAACGAGGAAAATTTTACCAATTGCTTCGCGTTTTTCAA	2206
MPI-GMI|Ath-1001-Genomes|pseudo-genome|8077|Chr3:13490945..13493787|V0.2 GGAAAGCGAATTGTACAGATTAAACGAGGAAAATTTTACCAATTGCTTCGCGTTTTTCAA	2202
MPI-GMI|Ath-1001-Genomes|pseudo-genome|9115|Chr3:13490945..13493787|V0.2 GGAAAGCGAATTGTACAGATTAAACGAGGAAAATTTTACCAATTGCTTCGCGTTTTTCAA	2207
MPI-GMI|Ath-1001-Genomes|pseudo-genome|6945|Chr3:13490945..13493787|V0.2 GGAAAGCGAATTGTACAGATTAAACGAGGAAAATTTTACCAATTGCTTCGCGTTTTTCAA	2205
MPI-GMI|Ath-1001-Genomes|pseudo-genome|9932|Chr3:13490945..13493787|V0.2 GGAAAGCNAATTGTACAGATTNAACGAGGAAAATTTTACCAATTGCTTCGCGNTTTTCAA	2204
MPI-GMI|Ath-1001-Genomes|pseudo-genome|10001|Chr3:13490945..13493787|V0.2 GGAAAGCGNATTGTACAGNTTAAACGNGGAAAATTTTACCAATTGCTTCGCGNTNTTCNA	2205
MPI-GMI|Ath-1001-Genomes|pseudo-genome|9995|Chr3:13490945..13493787|V0.2 GGAAAGCNNNNNNNNNNNNNNNNNNNNNNNNNNNNNNNNNNNNNNNNNNNCGTTTTTCAA	2205
MPI-GMI|Ath-1001-Genomes|pseudo-genome|9964|Chr3:13490945..13493787|V0.2 GGAAAGCGAATTGTACAGATTAAACGAGGAAAATTTTACCAATTGCTTCGCGTTTTTCAA	2205
MPI-GMI|Ath-1001-Genomes|pseudo-genome|9998|Chr3:13490945..13493787|V0.2 GGAAAGCGAATTGTNCAGNTTAAACGAGGAAAATTNTACCAATTGCTTCGCGTTTTTCAA	2205
MPI-GMI|Ath-1001-Genomes|pseudo-genome|9993|Chr3:13490945..13493787|V0.2 GGAAAGCGAATTGTACAGATTAAACGAGGAAAATTTTACCNATTGCNTNGCGTTTTTCAA	2204
MPI-GMI|Ath-1001-Genomes|pseudo-genome|10014|Chr3:13490945..13493787|V0.2 GGAAAGCGAANTGNACAGATTAAACGANNAAANTTTTACCAATTGCTNCGCGTTTTTCAA	2204
MPI-GMI|Ath-1001-Genomes|pseudo-genome|9986|Chr3:13490945..13493787|V0.2 GGAAAGCGAATTGTACAGATTAAACGAGGAAAATTTTNCCAANTGCTTCGCGTTTTTCAA	2205
MPI-GMI|Ath-1001-Genomes|pseudo-genome|9728|Chr3:13490945..13493787|V0.2 GGNANNNGAATTGTACAGATTAAACGAGGAAAATTTTACCAATTGCTTCGCGTTTTTCAA	2206
MPI-GMI|Ath-1001-Genomes|pseudo-genome|9642|Chr3:13490945..13493787|V0.2 GGAAAGCGAATTGTACAGATTAAACGAGGNNNNNNNNNNNNNNNNNNNNNNNNNNNNNNN	2204
MPI-GMI|Ath-1001-Genomes|pseudo-genome|9609|Chr3:13490945..13493787|V0.2 GGAAAGCGAATTGTACAGATTAAACGAGGAAAATTTTACCAATTGCTTCGCGTTTTTCAA	2205
MPI-GMI|Ath-1001-Genomes|pseudo-genome|7384|Chr3:13490945..13493787|V0.2 GGAAAGCGAATTGTACAGATTAAACGAGGAAAATTTTANNNNNNNNNNNNNNNNNNNNNN	2202
MPI-GMI|Ath-1001-Genomes|pseudo-genome|7077|Chr3:13490945..13493787|V0.2 GGAAAGCGAATTGTACAGATTAAACGAGGAAAATTTTACCAATTGCTTCGCGTTTTTCAA	2206
MPI-GMI|Ath-1001-Genomes|pseudo-genome|6971|Chr3:13490945..13493787|V0.2 GGAAAGCGAATTGTACAGATTAAACGAGGAAAATTTTNCCAATTGCTTCGCGTTTTTCAA	2204
MPI-GMI|Ath-1001-Genomes|pseudo-genome|7207|Chr3:13490945..13493787|V0.2 GGAAAGCGAATTGTACAGATTAAACGAGGAAAATTTTACCAATTGCTTCGCGTTTTTCAA	2207
MPI-GMI|Ath-1001-Genomes|pseudo-genome|7143|Chr3:13490945..13493787|V0.2 GGAAAGCGAATTGTACAGATTAAACGAGGAAAATTTTACCAATTGCTTCGCGTTTTTCAA	2204
MPI-GMI|Ath-1001-Genomes|pseudo-genome|8264|Chr3:13490945..13493787|V0.2 GGAAAGCGAATTGTACAGATTAAACGAGGAAAATTTTACCAATTGCTTCGCGTTTTTCAA	2205
MPI-GMI|Ath-1001-Genomes|pseudo-genome|5837|Chr3:13490945..13493787|V0.2 GGAAAGCGAATTGTACAGATTAAACGAGGAAAATTTTNCCAATTGCTTCGCGTTTTTCAA	2207
MPI-GMI|Ath-1001-Genomes|pseudo-genome|6903|Chr3:13490945..13493787|V0.2 GGAAAGCGAATTGTACAGATTAAACGAGGAAAATTTTACCAATTGCTTCGCGTTTTTCAA	2205
MPI-GMI|Ath-1001-Genomes|pseudo-genome|6915|Chr3:13490945..13493787|V0.2 GGAAAGCGAATTGTACAGATTAAACGAGGAAAATTTTACCAATTGCTTCGCGTTTTTCAA	2204
MPI-GMI|Ath-1001-Genomes|pseudo-genome|9966|Chr3:13490945..13493787|V0.2 GGAAAGCGAATTGTACANNNNAAACGAGGAAAATTNTACCAATTGCTTCGCGTTTTTCNN	2205
MPI-GMI|Ath-1001-Genomes|pseudo-genome|6987|Chr3:13490945..13493787|V0.2 NNNNNNNNNNNNNNNNNNNNTNNNNNNGGAAAATTTTACCAATTGCTTCGCGTTNTTCAA	2204
MPI-GMI|Ath-1001-Genomes|pseudo-genome|7287|Chr3:13490945..13493787|V0.2 GGAAAGCGAATTGTACAGATTAAACGAGGAAAATTTTACCAATTGCTTCGCGTTTTTCAA	2207
MPI-GMI|Ath-1001-Genomes|pseudo-genome|7404|Chr3:13490945..13493787|V0.2 GGAAAGCGAATTGTACAGATTAAACGAGGAAAATTTTACCAATTGCTTCGCGTTTTTCAA	2206
MPI-GMI|Ath-1001-Genomes|pseudo-genome|9691|Chr3:13490945..13493787|V0.2 GGAAAGCGAATTGTACAGATTAAACGAGGAAAATTTTACCAATTGCTTCGCGTTTTTCAA	2201
MPI-GMI|Ath-1001-Genomes|pseudo-genome|9988|Chr3:13490945..13493787|V0.2 GGAAANCGAATTGTACAGATTAAACGAGGAAAATTTTACCAATTGCTTCGCGTTTTTCAA	2205
MPI-GMI|Ath-1001-Genomes|pseudo-genome|9619|Chr3:13490945..13493787|V0.2 GGAAAGCGAATTNTACAGATTAAACGANGAAAANTTTACCAATTGCTTCGCGTTTTTCAA	2205
MPI-GMI|Ath-1001-Genomes|pseudo-genome|8419|Chr3:13490945..13493787|V0.2 GGAAAGCGAAATGTACAGATTAAACGAGGAAAATTTTACCAATTGCTTCGCGTNTTNNNA	2206
MPI-GMI|Ath-1001-Genomes|pseudo-genome|9608|Chr3:13490945..13493787|V0.2 GGAAAGCGAATTGTACAGATTAAACGAGGAAAATTTTACCAATTGCTTCGCGTTTTTCAA	2207
MPI-GMI|Ath-1001-Genomes|pseudo-genome|9736|Chr3:13490945..13493787|V0.2 GGAAANNNAATTGTACAGATTAAACGAGGAAAATTTTACCAATTGCTTCGCGTTTTTCAA	2207
MPI-GMI|Ath-1001-Genomes|pseudo-genome|5165|Chr3:13490945..13493787|V0.2 GGAAAGCGAATTGTACAGATTAAACGAGGAAAATTTTACCAATTGCTTCGCGTTTTTCAA	2202
MPI-GMI|Ath-1001-Genomes|pseudo-genome|5151|Chr3:13490945..13493787|V0.2 GGAAAGCGAATTGTACAGATTAAACGAGGAAAATTTTACCAATTGCTTCGCGTTTTTCAA	2205
MPI-GMI|Ath-1001-Genomes|pseudo-genome|7068|Chr3:13490945..13493787|V0.2 GGAAAGCGAATTGTACAGATTAAACGAGGAAAATTTTACCAATTGCTTCGCGTTTTTCAA	2202
MPI-GMI|Ath-1001-Genomes|pseudo-genome|9921|Chr3:13490945..13493787|V0.2 GGAAAGCGAATTGTACAGATTAAACGAGGAAAATTTTACCAATTGCTTCGCGTTTTTCAA	2198
MPI-GMI|Ath-1001-Genomes|pseudo-genome|9823|Chr3:13490945..13493787|V0.2 GGAAAGCNAATTGTANAGATTAAACGAGGAAAANTTTACCAATTGCTTCGCGTTTTTCAA	2205
MPI-GMI|Ath-1001-Genomes|pseudo-genome|9079|Chr3:13490945..13493787|V0.2 GGAAAGCGAATTGTACAGATTAAACGAGGAAAATTTTACCAATTGCTTCGCGTTTTTCAA	2206
MPI-GMI|Ath-1001-Genomes|pseudo-genome|9744|Chr3:13490945..13493787|V0.2 GGAAAGCGNATTGTACAGATTAAACGAGGAAAATTTTACCAATTGCTTCGCGTTTTTCAA	2200
MPI-GMI|Ath-1001-Genomes|pseudo-genome|6968|Chr3:13490945..13493787|V0.2 NNNNNNNNNNNNNTACAGATTAAACGAGGAAAATTNTACCAATTGCTTCGCGTTTTTCAA	2205
MPI-GMI|Ath-1001-Genomes|pseudo-genome|991|Chr3:13490945..13493787|V0.2 GGAAAGCGAATTGTACAGATTAAACGAGGAAAATTTTACCAATTGCTTCGCGTTTTTCAA	2206
MPI-GMI|Ath-1001-Genomes|pseudo-genome|9814|Chr3:13490945..13493787|V0.2 GGAAAGCGAATTGTACAGATTAAACGAGGAAAATTTTACCAATTGCTTCGCGTTTTTCAA	2205
MPI-GMI|Ath-1001-Genomes|pseudo-genome|9713|Chr3:13490945..13493787|V0.2 GGANAGCGAATTGTACAGATTAAACGAGGAAAATTTTACCAATTGCTTCGCGTTTTTCAA	2207
MPI-GMI|Ath-1001-Genomes|pseudo-genome|9517|Chr3:13490945..13493787|V0.2 GGAAAGCGAATTGTACAGATTAAACGAGGAAAATTTTACCAATTGCTTCGCGTTTTTCAA	2204
MPI-GMI|Ath-1001-Genomes|pseudo-genome|2276|Chr3:13490945..13493787|V0.2 GGAAAGCGAATTGTACAGATTAAACGAGGNAAATTTTACCAATTGCTTCGCGTTTTTCAA	2205
MPI-GMI|Ath-1001-Genomes|pseudo-genome|9550|Chr3:13490945..13493787|V0.2 GGAAAGCGAATTGTACAGATTAAACGAGGAAAATTTTACCAATTGCTTCGCGTTTTTCAA	2197
MPI-GMI|Ath-1001-Genomes|pseudo-genome|9617|Chr3:13490945..13493787|V0.2 GGAAAGNGAATTGTACAGATTAAACGAGGAAAATTTTACCAATTGCTTCGCGTTTTTCAA	2199
MPI-GMI|Ath-1001-Genomes|pseudo-genome|9759|Chr3:13490945..13493787|V0.2 GGAAAGCGAATTGTACAGATTAAACGAGGAAAATTTTACCAATTGCTTCGCGTTTTTCNN	2207
MPI-GMI|Ath-1001-Genomes|pseudo-genome|7213|Chr3:13490945..13493787|V0.2 GGAAAGCGAATTGTACAGATTAAAAGAGGAAAATTTTACCAATTGCTTCGCGTTTTTCAA	2207
MPI-GMI|Ath-1001-Genomes|pseudo-genome|10027|Chr3:13490945..13493787|V0.2 GGAAAGCGAATTGTACAGATTAAACGAGGAAAATTTTACCAATTGCTTCGCGTTTTTCAA	2200
MPI-GMI|Ath-1001-Genomes|pseudo-genome|9637|Chr3:13490945..13493787|V0.2 GGAAAGCGAATTGTACAGATTAAACGAGGAAAATTTTACCAATTGCTTCGCGTTTTTCAA	2204
MPI-GMI|Ath-1001-Genomes|pseudo-genome|9687|Chr3:13490945..13493787|V0.2 GGAAAGCGAATTGTACAGATTAAACGAGGAAAANTTTACCAATTGCTTCGCGTTTTTCAA	2200
MPI-GMI|Ath-1001-Genomes|pseudo-genome|8290|Chr3:13490945..13493787|V0.2 GGAAAGCGAATTGTACAGATTAAACGAGGAAAATTTTACCAATTGCTTCGCGTTTTTNAA	2207
MPI-GMI|Ath-1001-Genomes|pseudo-genome|9737|Chr3:13490945..13493787|V0.2 GGAAAGCGAATTGTACAGATTAAACGAGGAAAATTTTACCAATTGCTTCGCGTTTTTCAA	2198
MPI-GMI|Ath-1001-Genomes|pseudo-genome|9639|Chr3:13490945..13493787|V0.2 GGAAAGCGAATTGTACAGATTAAACGAGGAAAATTTTACCAATTGCTTCGCGTTTTTCAA	2205
MPI-GMI|Ath-1001-Genomes|pseudo-genome|9699|Chr3:13490945..13493787|V0.2 GGAAAGCGAATTGTACAGATTAAACGAGGAAAATTTTACCAATTGCTTCGCGTTTTTCAA	2203
MPI-GMI|Ath-1001-Genomes|pseudo-genome|9682|Chr3:13490945..13493787|V0.2 GGAAAGCGAATTGTACAGATTAAACGAGGAAAATTTTACCAATTGCTTCGCGTTTTTCAA	2206
MPI-GMI|Ath-1001-Genomes|pseudo-genome|7165|Chr3:13490945..13493787|V0.2 GGAAAGCGAATTGTACAGATTAAACGAGGAAAATTTTACCAATTGCTTCGCGTTTTTCAA	2204
MPI-GMI|Ath-1001-Genomes|pseudo-genome|9894|Chr3:13490945..13493787|V0.2 GGAAAGCGAATTGTACAGATTAAACGAGGAAAATTTTACCAATTGCTTCGCGTTTTTCAA	2204
MPI-GMI|Ath-1001-Genomes|pseudo-genome|9622|Chr3:13490945..13493787|V0.2 GGAAAGCGAATTGTACAGATTAAACGAGGAAAATTTTACCAATTGCTTCGCGTTNTTCAA	2202
MPI-GMI|Ath-1001-Genomes|pseudo-genome|9910|Chr3:13490945..13493787|V0.2 GGAAAGCGAATTGTACAGATTAAACGAGGAAAATTTTACCAATTGCTTCGCGTTTTTCAA	2207
MPI-GMI|Ath-1001-Genomes|pseudo-genome|9579|Chr3:13490945..13493787|V0.2 GGAAAGCGAATTGTACAGATTAAACGAGGAAAATTTTNCCAATTGNTTCGCGTTTTTCAA	2206
MPI-GMI|Ath-1001-Genomes|pseudo-genome|7296|Chr3:13490945..13493787|V0.2 GGAAAGCGAATTGTACAGATTAAACGAGGAAAATTTTACCAATTGCTTCGCGTTTTTCAA	2204
MPI-GMI|Ath-1001-Genomes|pseudo-genome|9915|Chr3:13490945..13493787|V0.2 GGAAAGCGAATTGTACAGATTAAACGAGGAAAATTTTACCAATTGCTTCGCGTTTTTCAA	2206
MPI-GMI|Ath-1001-Genomes|pseudo-genome|6221|Chr3:13490945..13493787|V0.2 GGAAAGCGAATTGTACAGATTAAACGAGGAAAATTTTACCAATTNCTTCNCGTTTTTCAA	2204
MPI-GMI|Ath-1001-Genomes|pseudo-genome|9634|Chr3:13490945..13493787|V0.2 GGAAAGCGAATTGTACAGATTAAACGAGGAAAATTTTACCAATTGCTTCGCGTTTTTCAA	2206
MPI-GMI|Ath-1001-Genomes|pseudo-genome|9511|Chr3:13490945..13493787|V0.2 GGAAAGCGAATTGTACAGATTAAACGAGGAAAATTTTACCAATTGCTTNGNGTTTTTCAA	2206
MPI-GMI|Ath-1001-Genomes|pseudo-genome|9600|Chr3:13490945..13493787|V0.2 GGAAAGCGAATTGTACAGATTAAACGAGGAAAATTTTACCAATTGCTTCGCGTTTTTCAA	2202
MPI-GMI|Ath-1001-Genomes|pseudo-genome|9679|Chr3:13490945..13493787|V0.2 GGAAAGCGAATTGTACAGATTAAACGAGGAAAATTTTACCAATTGCTTCGCGTTTTTCAA	2204
MPI-GMI|Ath-1001-Genomes|pseudo-genome|9935|Chr3:13490945..13493787|V0.2 GGAAAGCGAATTGTACAGATTAAACGAGGAAAATTTTACCAATTGCTTCGCGTTTTTCAA	2204
MPI-GMI|Ath-1001-Genomes|pseudo-genome|9669|Chr3:13490945..13493787|V0.2 GGAAAGCGAATTGTACAGATTAAACGAGGAAAATTTTACCAATTGCTTCGCGTTTTTCAA	2206
MPI-GMI|Ath-1001-Genomes|pseudo-genome|9698|Chr3:13490945..13493787|V0.2 GGAAAGCGAATTGTACAGATTAAACGAGGAAAATTTTACCAATTGCTTCGCGTTTTTCAA	2204
MPI-GMI|Ath-1001-Genomes|pseudo-genome|9644|Chr3:13490945..13493787|V0.2 GGAAAGCGAATTGTACAGATTAAACGAGGAAAATTTTACCAATTGCTTCGCGTTTTTCAA	2205
MPI-GMI|Ath-1001-Genomes|pseudo-genome|9696|Chr3:13490945..13493787|V0.2 GGAAAGCGAATTGTACAGATTAAACGAGGAAAATTNTANCAATTGCTTCGCGTTTTTCAA	2206
MPI-GMI|Ath-1001-Genomes|pseudo-genome|9681|Chr3:13490945..13493787|V0.2 GGAAAGCGAATTGTACAGATTAAACGAGGAAAATTTTACCAATTGCTTCGCGTTTTTCAA	2204
MPI-GMI|Ath-1001-Genomes|pseudo-genome|7337|Chr3:13490945..13493787|V0.2 GGAAAGCGAATTGTACAGATTAAAAGAGGAAAATTTTACCAATTGCTTCGCGTTTTTCAA	2204
MPI-GMI|Ath-1001-Genomes|pseudo-genome|6970|Chr3:13490945..13493787|V0.2 GGAAAGCGAATTGTACAGATTAAACGAGGAAAATTTTACCAATTGCTTCGCGTTTTNCAA	2204
MPI-GMI|Ath-1001-Genomes|pseudo-genome|6969|Chr3:13490945..13493787|V0.2 GGAAAGCGAATTGTACAGATTAAACGAGGAAAATTTTACCAATTGCTTCGCGTTTTTCAA	2204
MPI-GMI|Ath-1001-Genomes|pseudo-genome|9635|Chr3:13490945..13493787|V0.2 GGAAAGCGAATTGTACAGATTAAACGAGGAAAATTTTACCAATTGCTTCGCGTTTTTCAA	2206
MPI-GMI|Ath-1001-Genomes|pseudo-genome|9671|Chr3:13490945..13493787|V0.2 GGAAAGCGAATTGTACAGATTAAACGAGGAAAATTTTACCAATTGCTTCGCGTTTTTCAA	2205
MPI-GMI|Ath-1001-Genomes|pseudo-genome|9612|Chr3:13490945..13493787|V0.2 GGAAAGCGAATTGTACAGATTAAACGAGGAAAATTTTACCAATTGCTTCGCGTTTTTCAA	2206
MPI-GMI|Ath-1001-Genomes|pseudo-genome|9611|Chr3:13490945..13493787|V0.2 GGAAAGCGAATTGTACAGATTAAACGAGGAAAATTTTACCAATTGCTTCGCGTTTTTCAA	2202
MPI-GMI|Ath-1001-Genomes|pseudo-genome|7427|Chr3:13490945..13493787|V0.2 GGAAAGCGAATTGTACAGATTAAACGAGGAAAATTTTACCAATTGCTTCGCGTTTTTCAA	2206
MPI-GMI|Ath-1001-Genomes|pseudo-genome|8246|Chr3:13490945..13493787|V0.2 GGAAAGCGAATTGTACAGATTAAACGAGGAAAATTTTACCAATTGCTTCGCGTTTTTCAA	2207
MPI-GMI|Ath-1001-Genomes|pseudo-genome|7164|Chr3:13490945..13493787|V0.2 GGAAAGCGAATTGTACAGATTAAACGAGGAAAATTTTACCAATTGCTTCGCGTTTTTCAA	2202
MPI-GMI|Ath-1001-Genomes|pseudo-genome|7372|Chr3:13490945..13493787|V0.2 GGAAAGCGAATTGTACAGATTAAACGAGGAAAATTTTACCAATTGCTTCGCGTTTTTCAA	2206
MPI-GMI|Ath-1001-Genomes|pseudo-genome|9105|Chr3:13490945..13493787|V0.2 GGAANGCGAATTGTACAGATTAAACGAGGAAAATTTTACCAATTGCTTCGCGTTTTTCAA	2204
MPI-GMI|Ath-1001-Genomes|pseudo-genome|7014|Chr3:13490945..13493787|V0.2 GGAAAGCGAATTGTACAGATTAAACGAGGAAAATTTTACCAATTGCTTCGCGTTTTTCAA	2204
MPI-GMI|Ath-1001-Genomes|pseudo-genome|9795|Chr3:13490945..13493787|V0.2 GGAAAGCGAATTGTACAGATTAAACGAGGAAAATTTTACCAATTGCTTCGCGTTTTTCAA	2206
MPI-GMI|Ath-1001-Genomes|pseudo-genome|7102|Chr3:13490945..13493787|V0.2 GGAAAGCGAATTGTACAGATTAAACGAGGAAAATTTTACCAATTGCTTCGCGTTTTTCAA	2204
MPI-GMI|Ath-1001-Genomes|pseudo-genome|6904|Chr3:13490945..13493787|V0.2 GGAAAGCGAATTGTACAGATTAAACGAGGAAAATTTTACCAATTGCTTCGCGTTTTTCAA	2207
MPI-GMI|Ath-1001-Genomes|pseudo-genome|9821|Chr3:13490945..13493787|V0.2 GGANAGNGAATTGTACAGATTAAACGAGGAAAATTTTACCAATTGCTTCGCGTTTTTCAA	2204
MPI-GMI|Ath-1001-Genomes|pseudo-genome|9547|Chr3:13490945..13493787|V0.2 GGAAAGCGAATTGTACAGATTAAACGAGGAAAATTTTACCAATTGCTTCNCNTTTTTCAA	2204
MPI-GMI|Ath-1001-Genomes|pseudo-genome|7126|Chr3:13490945..13493787|V0.2 GGAAAGCGAATTGTACAGATTAAACGAGGAAAATTTTANCAATTGCTTCGCGTTTTTCAA	2206
MPI-GMI|Ath-1001-Genomes|pseudo-genome|7343|Chr3:13490945..13493787|V0.2 GGAAAGCGAATTGTACAGATTAAAAGAGGAAAATTTNACCAATTGCTTCGCGTTTTTCAA	2206
MPI-GMI|Ath-1001-Genomes|pseudo-genome|9651|Chr3:13490945..13493787|V0.2 GGAAAGCGAATTGTACAGATTAAACGAGGAAAATTTTACCAATTGCTTCGCGTTTTTCAA	2204
MPI-GMI|Ath-1001-Genomes|pseudo-genome|9851|Chr3:13490945..13493787|V0.2 GGAAAGCGAATTGTACAGATTAAACGAGGAAAATTTTACCAATTGCTTCGCGTTTTTCAA	2204
MPI-GMI|Ath-1001-Genomes|pseudo-genome|9716|Chr3:13490945..13493787|V0.2 GGAAAGCGAATTGTACAGATTAAACGAGGAAAATTTTACCAATTGCNTCGCGTTTTTCAA	2206
MPI-GMI|Ath-1001-Genomes|pseudo-genome|7094|Chr3:13490945..13493787|V0.2 GGAAAGCGAATTGTACAGATTAAACGAGGAAAATTTTACCAATTGCTTCGCGTTTTTCAA	2202
MPI-GMI|Ath-1001-Genomes|pseudo-genome|7106|Chr3:13490945..13493787|V0.2 GGAAAGCGAATTGTACAGATTAAACGAGGAAAATTTTACCAATTGCTTCGCGTTTTTCAA	2203
MPI-GMI|Ath-1001-Genomes|pseudo-genome|9927|Chr3:13490945..13493787|V0.2 GGAAAGCGAATTGTACAGATTAAACGAGGAAAATTTTACCAATTGCTTCGCGTTTTTCAA	2207
MPI-GMI|Ath-1001-Genomes|pseudo-genome|7133|Chr3:13490945..13493787|V0.2 GGAAAGCGAATTGTACAGATTAAACGAGGAAAATTTTACCAATTGCTTCGCGTTTTTCAA	2205
MPI-GMI|Ath-1001-Genomes|pseudo-genome|7305|Chr3:13490945..13493787|V0.2 GGAAAGCGAATTGTACAGATTAAACGAGGAAAATTTTACCAATTGCTTCGCGTTTTTCAA	2200
MPI-GMI|Ath-1001-Genomes|pseudo-genome|9758|Chr3:13490945..13493787|V0.2 GGAAAGCGAATTGTACAGATTAAACGAGGAAAATTTTACCAATTGCTTCGCGTTTTTCAA	2206
MPI-GMI|Ath-1001-Genomes|pseudo-genome|6035|Chr3:13490945..13493787|V0.2 GGANAGCGNATTGTACAGATTAAACGAGGAAAATTTNACCAATTGCTTCGCGTTTTTCAA	2206
MPI-GMI|Ath-1001-Genomes|pseudo-genome|15592|Chr3:13490945..13493787|V0.2 NGAAAGCGAATTGTACAGATTAAACGAGGAAAATTTTACCAATTGCTTCGCGTTTTTCAA	2206
MPI-GMI|Ath-1001-Genomes|pseudo-genome|7947|Chr3:13490945..13493787|V0.2 GGAAAGCGAATTGTACAGATTAAACGAGGAAAATTTTACCAATTGCTTCGCGTTTTTCAA	2198
MPI-GMI|Ath-1001-Genomes|pseudo-genome|9099|Chr3:13490945..13493787|V0.2 GGAAAGCGAATTGTACAGATTAAACGAGGAAAATTTTACCAATNNNNNNNNNNNNNNNNN	2205
MPI-GMI|Ath-1001-Genomes|pseudo-genome|9956|Chr3:13490945..13493787|V0.2 GGAAAGCGAATTGTACAGANTAAACGAGGAAAATNNTACCNNTNGCNTCGCGTTTTNCAA	2204
MPI-GMI|Ath-1001-Genomes|pseudo-genome|5236|Chr3:13490945..13493787|V0.2 GGAAAGCGAATTGTACAGATTAAACGAGGAAAATTTTACCAATTGCTTCGCGTTTTTCAA	2204
MPI-GMI|Ath-1001-Genomes|pseudo-genome|9625|Chr3:13490945..13493787|V0.2 GGAAAGCGAATTGTACAGATTAAACGAGGAAAATTTTACCAATTGCTTCGCGTTTTTCAA	2203
MPI-GMI|Ath-1001-Genomes|pseudo-genome|10015|Chr3:13490945..13493787|V0.2 GGAAAGCGAATTGTNCAGATTAAACGAGGAAAATTTTACCAATTGNTTNGCNTTTTTNAA	2205
MPI-GMI|Ath-1001-Genomes|pseudo-genome|9979|Chr3:13490945..13493787|V0.2 GGAAAGCGAATTGTACAGATTAAACGAGGAAAATTTTACCAATTGCTTCGCGTTTTTCAA	2205
MPI-GMI|Ath-1001-Genomes|pseudo-genome|6122|Chr3:13490945..13493787|V0.2 GGAAAGCGAATTGTACAGATTAAACGAGGAAAATTTTACCAATTGCTTCGCGTTTTTCAA	2207
MPI-GMI|Ath-1001-Genomes|pseudo-genome|6109|Chr3:13490945..13493787|V0.2 GGAAAGCGAATTGTACAGATTAAACGAGGAAAATTTTACCAATTGCTTCGCGTTTTTCAA	2205
MPI-GMI|Ath-1001-Genomes|pseudo-genome|8326|Chr3:13490945..13493787|V0.2 GGAAAGCGAAATGTACAGATTAAACGAGGAAAATTTTACCAATTGCTTCGCGTTTTTCAA	2206
MPI-GMI|Ath-1001-Genomes|pseudo-genome|8234|Chr3:13490945..13493787|V0.2 GGAAAGCGAATTGTACAGATTAAACGAGGAAAATTTTACCAATTGCTTCGCGTTTTTCAA	2204
MPI-GMI|Ath-1001-Genomes|pseudo-genome|9339|Chr3:13490945..13493787|V0.2 GGAAAGCGAAATGTACAGATTAAACGAGGAAAATTTTACCAATTGCTTCGCGTTTTTCAA	2206
MPI-GMI|Ath-1001-Genomes|pseudo-genome|6960|Chr3:13490945..13493787|V0.2 GGAAAGCGAATTGTACAGATTAAACGAGGAAAATTTTACCAATTGCTTCGCGTTTTTCAA	2206
MPI-GMI|Ath-1001-Genomes|pseudo-genome|7411|Chr3:13490945..13493787|V0.2 GGAAAGCGAATTGTACAGATTANACGAGGAAAATTTTACCANTTGCTTCGCGTTTTTCAA	2200
MPI-GMI|Ath-1001-Genomes|pseudo-genome|9748|Chr3:13490945..13493787|V0.2 GGAAAGCGAATTGTACAGATTAAACGAGGAAAATTTTACCAATTGCTTCGCGTTTTTCAA	2205
MPI-GMI|Ath-1001-Genomes|pseudo-genome|6907|Chr3:13490945..13493787|V0.2 GGAAAGCGAATTGTACAGATTAANCGAGGAAAATTTTACCAATTGCTTCGCGTTTTTCAA	2206
MPI-GMI|Ath-1001-Genomes|pseudo-genome|6963|Chr3:13490945..13493787|V0.2 GGAAAGCGAATTGTACAGATTAAACGAGGAAAATTTTACCAATTGCTTCGCGTTTTTCAA	2206
MPI-GMI|Ath-1001-Genomes|pseudo-genome|7067|Chr3:13490945..13493787|V0.2 GGAAAGCGAATTGTACAGATTAAACGAGGAAAATTTTACCAATTGCTTCGCGTTTTTCAA	2206
MPI-GMI|Ath-1001-Genomes|pseudo-genome|7322|Chr3:13490945..13493787|V0.2 GGAAAGCGAATTGTACAGATTAAACGAGGAAAATTTTACCAATTGCTTCGCGTTTTTCAA	2205
MPI-GMI|Ath-1001-Genomes|pseudo-genome|9353|Chr3:13490945..13493787|V0.2 GGAAAGCGAATTGTACAGATTAAACGAGGAAAATTTTACCAATTGCTTCGCGTTTTTCAA	2201
MPI-GMI|Ath-1001-Genomes|pseudo-genome|9380|Chr3:13490945..13493787|V0.2 GGAAAGCGAATTGTACAGATTAAACGAGGAAAATTTTACCAATTGCTTCGCGTTTTTCAA	2206
MPI-GMI|Ath-1001-Genomes|pseudo-genome|6074|Chr3:13490945..13493787|V0.2 GGAAAGCGAATTGTACAGATTAAACGAGGAAAATTTTACCAATTGCTTCGCGTTTTTCAA	2208
MPI-GMI|Ath-1001-Genomes|pseudo-genome|7127|Chr3:13490945..13493787|V0.2 GGAAAGCGAATTGTACAGATTAAACGAGGAAAATTTTACCAATTGCTTCGCGTTTTTCAA	2206
MPI-GMI|Ath-1001-Genomes|pseudo-genome|9668|Chr3:13490945..13493787|V0.2 GGAAAGCGAATTGTACAGATTAAACGAGGAAAATTTTACCAATTGCTTCGCGTTTTTCAA	2200
MPI-GMI|Ath-1001-Genomes|pseudo-genome|7460|Chr3:13490945..13493787|V0.2 GGAAAGCGAATTGTACAGATTAAACGAGGAAAATTTTACCAATTGCTTCGCGTTTTTCAA	2204
MPI-GMI|Ath-1001-Genomes|pseudo-genome|7268|Chr3:13490945..13493787|V0.2 NGAAAGCGNATTGTACAGATTNAACGAGGAAAATTTTACCAATTGCTTCGCGTTTTTCAA	2200
MPI-GMI|Ath-1001-Genomes|pseudo-genome|9853|Chr3:13490945..13493787|V0.2 GGAAAGCGAATTGTACAGATTAAACGAGGAAAATTTTACCAATTGCTTCGCGTTTTTCAA	2204
MPI-GMI|Ath-1001-Genomes|pseudo-genome|9684|Chr3:13490945..13493787|V0.2 GGAAAGCGAATTGTACAGATTAAACGAGGAAAATTTTACCAATTGCTTCGCGTTTTTCAA	2207
MPI-GMI|Ath-1001-Genomes|pseudo-genome|9565|Chr3:13490945..13493787|V0.2 GGAAAGCGAATTGTACAGATTAAACGAGGAAAATTTTACCAATTGCTTCGCGTTTTTCAA	2204
MPI-GMI|Ath-1001-Genomes|pseudo-genome|8343|Chr3:13490945..13493787|V0.2 GGAAAGCGAATTGTACAGATTAAACGAGGAAAATTTTACCAATTGCTTCGCGTTTTTCAA	2206
MPI-GMI|Ath-1001-Genomes|pseudo-genome|7096|Chr3:13490945..13493787|V0.2 GGAAAGCGAATTGTACAGATTAAAAGNGGAAAATTTTACCAATTGCTTCGCGTTTTTNAA	2206
MPI-GMI|Ath-1001-Genomes|pseudo-genome|6922|Chr3:13490945..13493787|V0.2 GGAAAGCGAATTGTACAGATTAAACGAGGAAAATTTTACCAATTGCTTCGCGTTTTNNAA	2204
MPI-GMI|Ath-1001-Genomes|pseudo-genome|7109|Chr3:13490945..13493787|V0.2 GGAAAGCGAATTGTACAGATTAAACGAGGAAAATTTTACCAATTGCTTCGCGTTTTTCAA	2205
MPI-GMI|Ath-1001-Genomes|pseudo-genome|9519|Chr3:13490945..13493787|V0.2 GGAAAGCGAATTGTACAGATTAAACGAGGAAAATTTTACCAATTGCTTCGCGTTTTTCAA	2204
MPI-GMI|Ath-1001-Genomes|pseudo-genome|8297|Chr3:13490945..13493787|V0.2 GGAAAGCGAATTGTACAGATTAAACGAGGAAAATTTTACCAATTGCTTCGCGTTTTTCAA	2202
MPI-GMI|Ath-1001-Genomes|pseudo-genome|9971|Chr3:13490945..13493787|V0.2 GGAAAGCGAATTGTACAGATTAAACGAGGAAAATTTTACCAATTGCTTCGCGTTTTTCAA	2205
MPI-GMI|Ath-1001-Genomes|pseudo-genome|9745|Chr3:13490945..13493787|V0.2 GGAAAGCGAATTGTACAGATTAAACGAGGAAAATTTTACCAATTGCTTCGCGTTTTTCAA	2207
MPI-GMI|Ath-1001-Genomes|pseudo-genome|9958|Chr3:13490945..13493787|V0.2 GGAAAGCGAATTGTACAGATTAAACGAGGAAAATTTTACCAATTGCTTCNCGTTTTTCAA	2205
MPI-GMI|Ath-1001-Genomes|pseudo-genome|9676|Chr3:13490945..13493787|V0.2 GGAAAGCGAATTGTACAGATTAAACGAGGAAAATTTTACCAATTGCTTCGCGTTTTTCAA	2206
MPI-GMI|Ath-1001-Genomes|pseudo-genome|9656|Chr3:13490945..13493787|V0.2 GGAAAGCGAATTGTACAGATTAAACGAGGAAAATTTTACCAATTGCTTCGCGTTTTTCAA	2205
MPI-GMI|Ath-1001-Genomes|pseudo-genome|6976|Chr3:13490945..13493787|V0.2 GGAAAGCGAATTGTACAGATTAAACGAGGAAAATTTTACCAATTGCTTCGCGTTTTTCAA	2207
MPI-GMI|Ath-1001-Genomes|pseudo-genome|9929|Chr3:13490945..13493787|V0.2 GGAAAGCGAATTGTACAGATTAAACGAGGAAAATTTTACCAATTGCTTCGCGTTTTTCAA	2207
MPI-GMI|Ath-1001-Genomes|pseudo-genome|9803|Chr3:13490945..13493787|V0.2 GGAAAGCGAATTGTACAGATTAAACGAGGAAAATTTTACCAATTGCTTCGCGTTTTTCAA	2201
MPI-GMI|Ath-1001-Genomes|pseudo-genome|9809|Chr3:13490945..13493787|V0.2 GGAANGCGAATTGTACAGATTAAACGAGGAAAATTTTACCAATTGCTTCGCGTTTTTCAA	2204
MPI-GMI|Ath-1001-Genomes|pseudo-genome|9924|Chr3:13490945..13493787|V0.2 NNNNNNNNNATTGTACAGATTAAACGAGGAAAATTTTACCAATTGCTTCGCGTTTTTCAA	2204
MPI-GMI|Ath-1001-Genomes|pseudo-genome|9314|Chr3:13490945..13493787|V0.2 GGAAAGCGAATTGTACAGATTAAACGAGGAAAATTTTACCAATTGCTTCGCGTTTTTCAA	2206
MPI-GMI|Ath-1001-Genomes|pseudo-genome|6126|Chr3:13490945..13493787|V0.2 GGAAAGCGAATTGTACAGATTAAACGAGGAAAATTTTACCAATTGCTTCGCGTTTTTCAA	2207
MPI-GMI|Ath-1001-Genomes|pseudo-genome|8424|Chr3:13490945..13493787|V0.2 GGAAAGCGAATTGTACAGATTAAACGAGGAAAATTTTACCAATTGCTTCGCGTTTTTCAA	2206
MPI-GMI|Ath-1001-Genomes|pseudo-genome|9075|Chr3:13490945..13493787|V0.2 GGNAAGCGAATTGTACAGATTAAACGAGGAAAATTTTACCAATTGCTTCGCGTTTTTCNA	2204
MPI-GMI|Ath-1001-Genomes|pseudo-genome|7525|Chr3:13490945..13493787|V0.2 GGAAAGCGAATTGTACAGATTAAACGAGGAAAATTTTNCCANTTNCTNCGNNTTTTTNAA	2206
MPI-GMI|Ath-1001-Genomes|pseudo-genome|7236|Chr3:13490945..13493787|V0.2 GGAAAGCGAATTGTACAGATTAAACGAGGAAAATTTTACCAATTGCTTCGCGTTTTTCAA	2205
MPI-GMI|Ath-1001-Genomes|pseudo-genome|7103|Chr3:13490945..13493787|V0.2 GGAAAGCGAATTGTACAGATTAAACGAGGAAAATTTTACCAATTGCTTCGCGTTTTTCAA	2206
MPI-GMI|Ath-1001-Genomes|pseudo-genome|9667|Chr3:13490945..13493787|V0.2 GGAAAGCGAATTGTACAGATTAAACGAGGAAAATTTTACCAATTGCTTCGCGTTTTTCAA	2199
MPI-GMI|Ath-1001-Genomes|pseudo-genome|9930|Chr3:13490945..13493787|V0.2 GGAAAGCGAATTGTACAGATTAAACGAGGAAAATTTTACCAATTGCTTCGCGTTTTTCAA	2199
MPI-GMI|Ath-1001-Genomes|pseudo-genome|5349|Chr3:13490945..13493787|V0.2 GGAAAGCGAATTGTACAGATTAAACGAGGAAAATTTTACCAATTGCTTCGCGTTNTTCAA	2202
MPI-GMI|Ath-1001-Genomes|pseudo-genome|768|Chr3:13490945..13493787|V0.2 GGAAAGCGAATTGTACAGATTAAACGAGGAAAATTTTACCAATTNCTTCGCNTTTNTCAA	2202
MPI-GMI|Ath-1001-Genomes|pseudo-genome|9852|Chr3:13490945..13493787|V0.2 GGAAAGCGAATTGTACAGATTAAACGAGGAAAANTTTACCAATTGCTTCGCGTTTTTCAA	2205
MPI-GMI|Ath-1001-Genomes|pseudo-genome|9569|Chr3:13490945..13493787|V0.2 GGAAAGCGAATTGTACAGATTAAACGAGGAAAATTTTACCAATTGCTTCGCGTTTTTCAA	2205
MPI-GMI|Ath-1001-Genomes|pseudo-genome|7327|Chr3:13490945..13493787|V0.2 GGAAAGCGAATTGTACANATTAAACGAGNAAAATTTTACCAATTGCTTCGCGTTTTTCAA	2204
MPI-GMI|Ath-1001-Genomes|pseudo-genome|7258|Chr3:13490945..13493787|V0.2 GGAAAGCGAATTGTACAGATTAAACGAGGAAAATTTTACCAATTGCTTCGCGTTTTTCAA	2204
MPI-GMI|Ath-1001-Genomes|pseudo-genome|9706|Chr3:13490945..13493787|V0.2 GGAAAGCGAATTGTACAGATTAAACGAGGAAAATTTTACCAATTGCTTCGCGTTTTTCAA	2198
MPI-GMI|Ath-1001-Genomes|pseudo-genome|9717|Chr3:13490945..13493787|V0.2 NNNNNNNNAATTGTACAGATTAAACGNGGAAAATTTTACCAATTGCTTCGCGTTTTTCAA	2207
MPI-GMI|Ath-1001-Genomes|pseudo-genome|9121|Chr3:13490945..13493787|V0.2 GGAAAGCGAATTGTACAGATTAAACGAGGAAAATTTTACCAATTGCTTCGCGTTTTTCAA	2206
MPI-GMI|Ath-1001-Genomes|pseudo-genome|7119|Chr3:13490945..13493787|V0.2 GGAAAGCNAATTGTACAGATTAAACGAGGAAAATTTTACCAATTGCTTCGCGTTTTNCAA	2206
MPI-GMI|Ath-1001-Genomes|pseudo-genome|9741|Chr3:13490945..13493787|V0.2 GGAAAGCGAATTGTACAGATTAAACGAGGAAAATTTTACCAATTGCTTCGCGTTTTTCAA	2205
MPI-GMI|Ath-1001-Genomes|pseudo-genome|7117|Chr3:13490945..13493787|V0.2 GGAAAGCGAATTGTACAGATTAAACGAGGAAAATTTTACCAATTGCTTCGCGTTTTTCAA	2205
MPI-GMI|Ath-1001-Genomes|pseudo-genome|7199|Chr3:13490945..13493787|V0.2 GGAAAGCGAATTGTACAGATTAAACGAGGAAAATTTTACCAATTGCTTCGCGTTTTTCAA	2207
MPI-GMI|Ath-1001-Genomes|pseudo-genome|8312|Chr3:13490945..13493787|V0.2 GGAAAGCGAATTGTACAGATTAAACGAGGAAAATTTTACCAATTGCTTCGCGTTTTTCAA	2204
MPI-GMI|Ath-1001-Genomes|pseudo-genome|9585|Chr3:13490945..13493787|V0.2 GGAAAGCGAATTGTACAGATTAAACGAGGAAAATTTTACCAATTGCTTCGCGTTTTTCAA	2204
MPI-GMI|Ath-1001-Genomes|pseudo-genome|9610|Chr3:13490945..13493787|V0.2 GGAAAGCGAATTGTACAGATTAAACGAGGAAAATTTTACCAATTGCTTCGCGTTTTTCAA	2204
MPI-GMI|Ath-1001-Genomes|pseudo-genome|9693|Chr3:13490945..13493787|V0.2 GGAAAGCGAAATGTACAGATTAAACGAGGAAAATTTTACCAATTGCTTCGCGTTTTTCAA	2204
MPI-GMI|Ath-1001-Genomes|pseudo-genome|9532|Chr3:13490945..13493787|V0.2 GGAAAGCGAATTGTACAGATTAAACGAGGAAAATTTTACCAATTGCTTCGCGTTTTTCAA	2204
MPI-GMI|Ath-1001-Genomes|pseudo-genome|9695|Chr3:13490945..13493787|V0.2 GGAAAGCGAATTGTACAGATTAAACGAGGAAAATTTTACCAATTGCTTCGCGTTTTTCAA	2206
MPI-GMI|Ath-1001-Genomes|pseudo-genome|6975|Chr3:13490945..13493787|V0.2 GGAAAGCGAATTGTACAGATTAAACGAGNAANATTTTACCAATTGCTTCGCGTTTTTCAA	2204
MPI-GMI|Ath-1001-Genomes|pseudo-genome|9658|Chr3:13490945..13493787|V0.2 GGAAAGCGAATTGTACAGATTAAACGAGGAAAATTTTACCAATTGCTTCGCGTTTTTCAA	2205
MPI-GMI|Ath-1001-Genomes|pseudo-genome|9743|Chr3:13490945..13493787|V0.2 GGAAAGCGAATTGTACAGATTAAACGAGGAAAATTTTACCAATTGCTTCGCGTTTTTCAA	2202
MPI-GMI|Ath-1001-Genomes|pseudo-genome|9735|Chr3:13490945..13493787|V0.2 GGAAAGCGAATTGTACAGATTAAACGAGGAAAATTTTACCAATTGCTTCGCGTTTTTCAA	2204
MPI-GMI|Ath-1001-Genomes|pseudo-genome|7349|Chr3:13490945..13493787|V0.2 GGAAAGCGAATTGTACAGATTAAACGAGGAAAATTTTACCAATTGCTTCGCGTTTTTCAA	2204
MPI-GMI|Ath-1001-Genomes|pseudo-genome|9683|Chr3:13490945..13493787|V0.2 GGAAAGCGAATTGTACAGATTAAACGAGGAAAATTTTACCAATTGCTTCGCGTTTTTCAA	2201
MPI-GMI|Ath-1001-Genomes|pseudo-genome|9686|Chr3:13490945..13493787|V0.2 GGAAAGCGAATTGTACAGATTAAACGAGGAAAATTTTACCAATTGCTTCGCGTTTTTCAA	2204
MPI-GMI|Ath-1001-Genomes|pseudo-genome|7002|Chr3:13490945..13493787|V0.2 GGAAAGCGAATTGTACAGATTAAACGAGGAAAATTTTACCAATTGCTTCGCGTTTTTCAA	2206
MPI-GMI|Ath-1001-Genomes|pseudo-genome|7209|Chr3:13490945..13493787|V0.2 GGAAAGCGAATTGTACAGATTAAACGAGGAAAATTTTACCAATTGCTTCGCGTTTTTCAA	2206
MPI-GMI|Ath-1001-Genomes|pseudo-genome|7120|Chr3:13490945..13493787|V0.2 GGAAAGCGAATTGTACAGATTAAACGAGGAAAATTTTACCAATTGCTTCGCGTTTTTCAA	2206
MPI-GMI|Ath-1001-Genomes|pseudo-genome|9533|Chr3:13490945..13493787|V0.2 GGAAAGCGAATTGNACAGATTAAACGAGGAAAATTTTACCAATTGCTTCGCGTTTTTCAA	2204
MPI-GMI|Ath-1001-Genomes|pseudo-genome|9712|Chr3:13490945..13493787|V0.2 GGAAAGCGAATTGTACAGATTAAACGAGGAAAATTTTACCAATTGCTTCGCGTTTTTCAA	2204
MPI-GMI|Ath-1001-Genomes|pseudo-genome|9636|Chr3:13490945..13493787|V0.2 GGAAAGCGAATTGTACAGATTAAACGAGGAAAATTTTACCAATTGCTTCGCGTTTTTCAA	2206
MPI-GMI|Ath-1001-Genomes|pseudo-genome|9678|Chr3:13490945..13493787|V0.2 GGAAAGCGAATTGTACAGATTAAACGAGGAAAATTTTACCAATTGCTTCGCGTTTTTCAA	2206
MPI-GMI|Ath-1001-Genomes|pseudo-genome|801|Chr3:13490945..13493787|V0.2 GGAAAGCGAATTGTACAGATTAAACGAGGAAAATTTTACCAATTGCTTCGCGTTTTTCAA	2205
MPI-GMI|Ath-1001-Genomes|pseudo-genome|9631|Chr3:13490945..13493787|V0.2 GGAAAGCGAATTGTACAGATTAAACGAGGAAAATTTTACCAATTGCTTCGCGTTTTTCAA	2202
MPI-GMI|Ath-1001-Genomes|pseudo-genome|9663|Chr3:13490945..13493787|V0.2 GGAAAGCGAANTGTACAGATTAAACGAGGAAAATTTTACCAATTGCTTCGCGTTTTTCAA	2202
MPI-GMI|Ath-1001-Genomes|pseudo-genome|7163|Chr3:13490945..13493787|V0.2 GGAAAGCGAATTGTACAGATTAAACGAGGAAAATTTTACCAATTGCTTCGCGTTTTTCAA	2204
MPI-GMI|Ath-1001-Genomes|pseudo-genome|9578|Chr3:13490945..13493787|V0.2 GGAAAGCGAATTGTACAGATTAAACGAGGAAAATTTTACCAATTGCTTCGCGTTTTTCAA	2205
MPI-GMI|Ath-1001-Genomes|pseudo-genome|9541|Chr3:13490945..13493787|V0.2 GGAAAGCGAATTGTACAGATTAAACGAGGAAAATTTTACCAATTGCTTCGCGTTTTTCAA	2204
MPI-GMI|Ath-1001-Genomes|pseudo-genome|9524|Chr3:13490945..13493787|V0.2 GGAAAGCGAATTGTACAGATTAAACGAGGAAAATTTTACCAATTGCTTCGCGTTTTTCAA	2204
MPI-GMI|Ath-1001-Genomes|pseudo-genome|7071|Chr3:13490945..13493787|V0.2 GGAAAGCGAATTGTACAGATTAAACGAGGAAAATTTTACCAATTGCTTCGCGTTTTTCAA	2204
MPI-GMI|Ath-1001-Genomes|pseudo-genome|6981|Chr3:13490945..13493787|V0.2 GGAAAGCGAATTGTACAGATTAAACGAGGAAAATTTTACCAATTGCTTCGCGTTTTTCAA	2204
MPI-GMI|Ath-1001-Genomes|pseudo-genome|6951|Chr3:13490945..13493787|V0.2 GGAAAGCGAATTGTACAGATTAAACGAGGAAAATTTTACCAATTGCTTCGCGTTTTTCAA	2206
MPI-GMI|Ath-1001-Genomes|pseudo-genome|7003|Chr3:13490945..13493787|V0.2 GNAAAGCGANTTGTACAGATTAAACGAGGAAAATTTTACCAATTGCTTCGCGNTTNTCAA	2206
MPI-GMI|Ath-1001-Genomes|pseudo-genome|9708|Chr3:13490945..13493787|V0.2 GGAAAGCGAATTGTACAGATTAAACGAGGAAAATTTTACCAATTGCTTCGCGTTTTTCAA	2204
MPI-GMI|Ath-1001-Genomes|pseudo-genome|9739|Chr3:13490945..13493787|V0.2 GGAAAGCGAATTGTACAGATTAAACGAGGAANATTTTACCAATTGCTTCGCGTTTTTCAA	2204
MPI-GMI|Ath-1001-Genomes|pseudo-genome|9899|Chr3:13490945..13493787|V0.2 GGAAAGCGAATTGTACAGATTAAACGAGGAAAATTTTACCAATTGCTTCGCGTTTTTCAA	2206
MPI-GMI|Ath-1001-Genomes|pseudo-genome|9084|Chr3:13490945..13493787|V0.2 GGAAAGCGAATTGTACAGATTAAACGAGGAAAATTTTACCAATTGCTTCGCGTTTTTCAA	2205
MPI-GMI|Ath-1001-Genomes|pseudo-genome|7186|Chr3:13490945..13493787|V0.2 GGAAAGCGAATTGTACAGATTAAACGAGGAAAATTTTACCAATTGCTTCGCGTTTTTCAA	2206
MPI-GMI|Ath-1001-Genomes|pseudo-genome|7328|Chr3:13490945..13493787|V0.2 GGAAAGCGAATTGTACAGATTAAACGAGGAAAATTTTACCAATTGCTTCGCGTTTTTCAA	2204
MPI-GMI|Ath-1001-Genomes|pseudo-genome|9539|Chr3:13490945..13493787|V0.2 GGAAAGCGAATTGTANAGATTAAACGAGGAAAATTTTACCAANTGCTTCGCGTTTTTCAA	2205
MPI-GMI|Ath-1001-Genomes|pseudo-genome|9788|Chr3:13490945..13493787|V0.2 GGAAAGCGAATTGTACAGATTAAACGAGGAAAATTTTACCAATTGCTTCGCGTTTTTCAA	2205
MPI-GMI|Ath-1001-Genomes|pseudo-genome|9710|Chr3:13490945..13493787|V0.2 GGAAAGCGAATTGTACAGATTAAACGAGGAAAATTTTACCAATTGCTTCGCGTTTTTCAA	2206
MPI-GMI|Ath-1001-Genomes|pseudo-genome|6076|Chr3:13490945..13493787|V0.2 GGAAAGCGAATTGTACAGATTAAACGAGGAAAATTTTACCAATTGCTTCGCGTTTTTCAA	2206
MPI-GMI|Ath-1001-Genomes|pseudo-genome|6125|Chr3:13490945..13493787|V0.2 GGAAAGCGAATTGTACAGATTAAACGAGGAAAATTTTACCAATTGCTTCGCGTTTTTCAA	2206
MPI-GMI|Ath-1001-Genomes|pseudo-genome|6974|Chr3:13490945..13493787|V0.2 GGAAAGCGAATTGTACAGATTAAACGAGGAAAATTTTACCAATTGCTTCGCGTTTTTCAA	2206
MPI-GMI|Ath-1001-Genomes|pseudo-genome|10011|Chr3:13490945..13493787|V0.2 GGAAAGCGAATTGTACAGATTAAACGAGGAAAATTTTACCAATTGCTTCGCGTTTTTCAA	2205
MPI-GMI|Ath-1001-Genomes|pseudo-genome|9336|Chr3:13490945..13493787|V0.2 GGAAAGCGAATTGTACAGATTAAACGAGGAAAATTTTACCAATTGCTTCGCGTTTTTCAA	2207
MPI-GMI|Ath-1001-Genomes|pseudo-genome|9670|Chr3:13490945..13493787|V0.2 GGAAAGCGAATTGTACAGATTAAACGAGGAAAATTTTACCAATTGCTTCGCGTTTTTCAA	2198
MPI-GMI|Ath-1001-Genomes|pseudo-genome|9666|Chr3:13490945..13493787|V0.2 GGAAAGCGAATTGTACAGATTAAACGAGGAAAATTTTACCAATTGCTTCGCGTTTTTCAA	2203
MPI-GMI|Ath-1001-Genomes|pseudo-genome|6091|Chr3:13490945..13493787|V0.2 GGAAAGCGAATTGTACAGATTAAACGAGGAAAATTTTACCAATTGCTTCGCGTTTTTCAA	2193
MPI-GMI|Ath-1001-Genomes|pseudo-genome|9392|Chr3:13490945..13493787|V0.2 GGAAAGCGAATTGTACAGATTAAACGAGGAAAATTTTACCAATTGCTTCGCGTTTTTCAA	2204
MPI-GMI|Ath-1001-Genomes|pseudo-genome|5856|Chr3:13490945..13493787|V0.2 GGAAAGCGAAATGTACAGATTAAACGAGGAAAATTTTACCAATTGCTTCGCGTTTTTCAA	2204
MPI-GMI|Ath-1001-Genomes|pseudo-genome|915|Chr3:13490945..13493787|V0.2 GGAAAGCGAATTGTACAGATTAAACGAGGAAAATTTTACCAATTGCTTCGCGTTTTTCAA	2204
MPI-GMI|Ath-1001-Genomes|pseudo-genome|9085|Chr3:13490945..13493787|V0.2 GGAAAGCGAATTGTACAGATTAAACGAGGAAAATTTTACCAATTGCTTCGCGTTTTTCAA	2205
MPI-GMI|Ath-1001-Genomes|pseudo-genome|9849|Chr3:13490945..13493787|V0.2 GGAAAGCGAATTGTACAGATTAAACGAGGAAAATTTTACCAATTGCTTCGCGTTTTTCAA	2204
MPI-GMI|Ath-1001-Genomes|pseudo-genome|9528|Chr3:13490945..13493787|V0.2 GGAAAGCGAATTGTACAGATTAAACGAGGAAAATTTTACCAATTGCTTCGCGTTTTTCAA	2206
MPI-GMI|Ath-1001-Genomes|pseudo-genome|9522|Chr3:13490945..13493787|V0.2 GGAAAGCGAATTGTACAGATTAAACGAGGAAAATTTTACCAATTGCTTCGCGTTTTTCAA	2203
MPI-GMI|Ath-1001-Genomes|pseudo-genome|6917|Chr3:13490945..13493787|V0.2 GGAAAGCGAATTGTACAGATTAAACGAGGAAAATTTTACCAATTGCTTCGCGTTTTTCAA	2207
MPI-GMI|Ath-1001-Genomes|pseudo-genome|9450|Chr3:13490945..13493787|V0.2 GNAAAGCGAATTGTACAGATTAAACGAGGAAAATTTTACCAATTGCTTCGCGTTTTTCAA	2207
MPI-GMI|Ath-1001-Genomes|pseudo-genome|9089|Chr3:13490945..13493787|V0.2 GGAAAGCGAATTGTACAGATTAAACGAGGAAAATTTTACCAATTGCTTCGCGTTTTTCAA	2206
MPI-GMI|Ath-1001-Genomes|pseudo-genome|9868|Chr3:13490945..13493787|V0.2 GGAAAGCGAATTGTACAGATTAAACGAGGAAAATTTTACCAATTGCTTCGCGTTTTTCAA	2204
MPI-GMI|Ath-1001-Genomes|pseudo-genome|7323|Chr3:13490945..13493787|V0.2 GGAAAGCGAATTGTACAGATTAAACGAGGAAAATTTTACCAATTGCTTCGCGTTTTTCAA	2206
MPI-GMI|Ath-1001-Genomes|pseudo-genome|9130|Chr3:13490945..13493787|V0.2 GGAAAGCGAATTGTACAGATTAAACGAGGAAAATTTTACCAATTGCTTCGCGTTTTTCAA	2206
MPI-GMI|Ath-1001-Genomes|pseudo-genome|1063|Chr3:13490945..13493787|V0.2 GGAAAGCGAATTGTACAGATTAAACGAGGAAAATTTTACCAATTGCTTCGCGTTTTTCAA	2203
MPI-GMI|Ath-1001-Genomes|pseudo-genome|6929|Chr3:13490945..13493787|V0.2 GGAAAGCGAATTGTACAGATTAAACGAGGAAAATTTTACCAATTGCTTCGCGTTTTTCAA	2206
MPI-GMI|Ath-1001-Genomes|pseudo-genome|6042|Chr3:13490945..13493787|V0.2 GGAAAGCGAAATGTACAGANTAAACGAGGAAAATTTTACCAATTGCTTCGCGTTTTTCAA	2206
MPI-GMI|Ath-1001-Genomes|pseudo-genome|9770|Chr3:13490945..13493787|V0.2 GGAAAGCGAATTGTACAGATTAAACGAGGAAAATTTTACCAATTGCTTCGCGTTTTTCAA	2206
MPI-GMI|Ath-1001-Genomes|pseudo-genome|9685|Chr3:13490945..13493787|V0.2 GGAAAGCGAATTGTACAGATTAAACGAGGAAAATTTTACCAATTGCTTCGCGTTTTTCAA	2206
MPI-GMI|Ath-1001-Genomes|pseudo-genome|6096|Chr3:13490945..13493787|V0.2 GGAAAGCGAATTGTACAGATTAAACGAGGAAAATTTTACCAATTGCTTCGCGTTTTTCAA	2206
MPI-GMI|Ath-1001-Genomes|pseudo-genome|7177|Chr3:13490945..13493787|V0.2 GGAAAGCGAATTGTACAGATTAAACGAGGAAAATTTTACCAATTGCTTCNCGTTTNTCAA	2202
MPI-GMI|Ath-1001-Genomes|pseudo-genome|9827|Chr3:13490945..13493787|V0.2 GGAAAGCGAATTGTACAGATTAAACGAGGAAAATTTTACCAATNGCTTCGCGTTTTTCAA	2204
MPI-GMI|Ath-1001-Genomes|pseudo-genome|2278|Chr3:13490945..13493787|V0.2 GGAAAGCGAATTGTACAGATTAAACGAGGAAAATTTTACCAATTGCTTCGCGTTTTTCAA	2204
MPI-GMI|Ath-1001-Genomes|pseudo-genome|6958|Chr3:13490945..13493787|V0.2 GGAAAGCGAATTGTACAGATTAAACGAGGAAAATTTTACCAATTGCTTCGCGTTTTTCAA	2205
MPI-GMI|Ath-1001-Genomes|pseudo-genome|8237|Chr3:13490945..13493787|V0.2 GGAAAGCGAATTGTACAGATTAAACGAGGAAAATTTTACCAATTGCTTCGCGTTTTTNAA	2200
MPI-GMI|Ath-1001-Genomes|pseudo-genome|7072|Chr3:13490945..13493787|V0.2 GGAAAGCGAATTGTACAGATTAAACGAGGAAAATTTTACCAATTGCTTCGCGTTTTTCAA	2205
MPI-GMI|Ath-1001-Genomes|pseudo-genome|9677|Chr3:13490945..13493787|V0.2 GGAAAGCGAATTGTACAGATTAAACGAGGAAAATTTTACCAATTGCTTCGCGTTTTTCAA	2205
MPI-GMI|Ath-1001-Genomes|pseudo-genome|7202|Chr3:13490945..13493787|V0.2 GGAAAGCGAATTGTACAGATTAAACGAGGAAAATTTTACCAATTGCTTCGCGTTTTTCAA	2206
MPI-GMI|Ath-1001-Genomes|pseudo-genome|8354|Chr3:13490945..13493787|V0.2 GGAAAGCGAATTGTACAGNTTAAACGAGGAAAATTTTACCAATTGCTTCGCGTTTTTCAA	2206
MPI-GMI|Ath-1001-Genomes|pseudo-genome|7062|Chr3:13490945..13493787|V0.2 GGAAAGCGAATTGTACAGATTAAACGAGGAAAATTTTACCAATTGCTTCGCGTTTTTCAA	2207
MPI-GMI|Ath-1001-Genomes|pseudo-genome|7306|Chr3:13490945..13493787|V0.2 GGAAAGCGAATTGTNCAGATTAAACGAGGAAAATTTTACCAATTGCTTCGCGTTTTTCAA	2204
MPI-GMI|Ath-1001-Genomes|pseudo-genome|7192|Chr3:13490945..13493787|V0.2 GGAAAGCGAATTGTACAGATTAAACGAGGAAAATTTTACCAATTGCTTCGCGTTTTTCAA	2206
MPI-GMI|Ath-1001-Genomes|pseudo-genome|9106|Chr3:13490945..13493787|V0.2 GGAAAGCGAATTGTACAGATTAAACGAGGAAAATTTTNCCAATTGCTTCGCNTTTTTCAA	2202
MPI-GMI|Ath-1001-Genomes|pseudo-genome|9672|Chr3:13490945..13493787|V0.2 GGAAAGCGAATTGTACAGATTAAACGAGGAAAATTTTACCAATTGCTTCGCGTTTTTCAA	2206
MPI-GMI|Ath-1001-Genomes|pseudo-genome|7298|Chr3:13490945..13493787|V0.2 GGAAAGCGAATTGTACAGATTAAACGAGGAAAATTTTACCAATTGCTTCGCGTTTTTCAA	2206
MPI-GMI|Ath-1001-Genomes|pseudo-genome|7013|Chr3:13490945..13493787|V0.2 GGAAAGCGAATTGTACAGATTAAACGAGGAAAATTTTACCAATTGCTTCGCGTTTTTCAA	2202
MPI-GMI|Ath-1001-Genomes|pseudo-genome|9937|Chr3:13490945..13493787|V0.2 GGAAAGCGAATTGTACAGATTAAACGAGGAAAATTTTACCAATTGCTTCGCGTTTTTCAA	2197
MPI-GMI|Ath-1001-Genomes|pseudo-genome|9920|Chr3:13490945..13493787|V0.2 GGAAAGCGAATTGTACAGATTAAACGAGGAAAATTTTACCAATTGCTTCGCGTTTTTCAA	2202
MPI-GMI|Ath-1001-Genomes|pseudo-genome|7183|Chr3:13490945..13493787|V0.2 GGAAAGCGAATTGTACAGATTAAACGAGGAAAATTTTACCAATTGCTTCGCGTTTTTCAA	2206
MPI-GMI|Ath-1001-Genomes|pseudo-genome|7514|Chr3:13490945..13493787|V0.2 GGAAAGCGAATTGTACAGATTAAACGAGGAAAATTTTACCAATTGCTTCGCGTTTTTCAA	2206
MPI-GMI|Ath-1001-Genomes|pseudo-genome|9766|Chr3:13490945..13493787|V0.2 GGAAAGCGAATTGTACAGATTAAACGAGGAAAATTTTACCAATTGCTTCGCGTTTTTCAA	2204
MPI-GMI|Ath-1001-Genomes|pseudo-genome|7430|Chr3:13490945..13493787|V0.2 GGAAAGCGAATTGTACAGATTNAACGAGGAAAATTTTACCAATTGCTTCGCGTTTTTCAA	2205
MPI-GMI|Ath-1001-Genomes|pseudo-genome|9822|Chr3:13490945..13493787|V0.2 GGAAAGCGAATTGTACAGATTAAACGAGGAAAATTTTACCAATTGCTTCGCGTTTTTCAA	2204
MPI-GMI|Ath-1001-Genomes|pseudo-genome|9722|Chr3:13490945..13493787|V0.2 GGAAAGCGAATTGTACAGATTAAACGAGGAAAATTTTACCAATTGCTTCGCGTTTTTCAA	2204
MPI-GMI|Ath-1001-Genomes|pseudo-genome|9104|Chr3:13490945..13493787|V0.2 GGAAAGCGAATTGTACAGATTAAACGAGGAAAATTTTACCAATTGCTTCGCGTTTTTCAA	2206
MPI-GMI|Ath-1001-Genomes|pseudo-genome|9771|Chr3:13490945..13493787|V0.2 GGAAAGCGAATTGTACAGATTAAACGAGGAAAATTTTACCAATTGCTTCGCGTTTTTCAA	2206
MPI-GMI|Ath-1001-Genomes|pseudo-genome|7130|Chr3:13490945..13493787|V0.2 GGAAAGCGAATTGTACAGATTAAACGAGGAAAATTTTACCAATTGCTTCGCGTTTTTCAA	2204
MPI-GMI|Ath-1001-Genomes|pseudo-genome|9887|Chr3:13490945..13493787|V0.2 GGAAAGCGAATTGTACAGATTAAACGAGGAAAATTTTACCAATTGCTTCGCGTTTTTCAA	2206
MPI-GMI|Ath-1001-Genomes|pseudo-genome|9689|Chr3:13490945..13493787|V0.2 GGAAAGCGAAATGTACAGATTAAACGAGGAAAATTTTACCAATTGCTTCGCGTTTTTCAA	2206
MPI-GMI|Ath-1001-Genomes|pseudo-genome|9731|Chr3:13490945..13493787|V0.2 GGAAAGCGAATTGTACAGATTAAACGAGGAAAATTTTACCAATTGCTTCGCGTTTTTCAA	2206
MPI-GMI|Ath-1001-Genomes|pseudo-genome|6931|Chr3:13490945..13493787|V0.2 GGAAAGCGAATTGTACAGATTAAACGAGGAAAATTTTACCAATTGCTTCGCGTTTTTCAA	2205
MPI-GMI|Ath-1001-Genomes|pseudo-genome|8249|Chr3:13490945..13493787|V0.2 GGAAAGCGAATTGTACAGATTAAACGAGGAAAATTTTACCAATTGCTTCGCGTTTTTCAA	2205
MPI-GMI|Ath-1001-Genomes|pseudo-genome|7064|Chr3:13490945..13493787|V0.2 GGAAAGCGAATTGTACAGATTAAACGAGGAAAATTTTACCAATTGCTTCGCGTTTTTCAA	2207
MPI-GMI|Ath-1001-Genomes|pseudo-genome|766|Chr3:13490945..13493787|V0.2 GGAAAGCGAATTGTACAGATTAAACGAGGAAAATTTTACCAATTGCTTCGCGTTTTTCAA	2204
MPI-GMI|Ath-1001-Genomes|pseudo-genome|7162|Chr3:13490945..13493787|V0.2 GGAAAGCNAATTGTACAGATTAAACGAGGAAAATTTTACCAATTGCTTCGCGTTTTTCAA	2206
MPI-GMI|Ath-1001-Genomes|pseudo-genome|6940|Chr3:13490945..13493787|V0.2 GGAAAGCGAATTGTACAGATTAAACGAGGAAAATTTTACCAATTGCTTCGCGTTTTTCAA	2207
MPI-GMI|Ath-1001-Genomes|pseudo-genome|7378|Chr3:13490945..13493787|V0.2 GGAAAGCGAATTGTACAGATTAAACGAGGAAAATTTTNCCAATTGCTTCGCGTTTTTCAA	2207
MPI-GMI|Ath-1001-Genomes|pseudo-genome|9747|Chr3:13490945..13493787|V0.2 GGAAAGCGAATTGTACAGATTAAACGAGGAAAATTTTACCAATTGCTTCGCGTTTTTCAA	2203
MPI-GMI|Ath-1001-Genomes|pseudo-genome|7314|Chr3:13490945..13493787|V0.2 GGAAAGCGAATTGTACAGATTAAACGAGGAAAATTTTACCAANTNNTTCGCGTTTTTCAN	2206
MPI-GMI|Ath-1001-Genomes|pseudo-genome|9933|Chr3:13490945..13493787|V0.2 GGAAAGCGAATTGTACAGATTAAACGAGGAAAATTTTACCAATTGCTTCGCGTTTTTCAA	2203
MPI-GMI|Ath-1001-Genomes|pseudo-genome|9871|Chr3:13490945..13493787|V0.2 GGAAAGCGAATTGTACAGATTAAACGAGGAAAATTTTACCAATTGCTTCGCGTTTTTCAA	2203
MPI-GMI|Ath-1001-Genomes|pseudo-genome|9664|Chr3:13490945..13493787|V0.2 GGAAAGCGAANTGTACAGATTAAACGAGGAAAATTTTACCAATTGCTTCGCGTTTTTCAA	2204
MPI-GMI|Ath-1001-Genomes|pseudo-genome|9785|Chr3:13490945..13493787|V0.2 GGAAAGCGAATTGTACAGATTAAACGAGGAAAATTTTACCAATTGCTTCGCGTTTTTCAA	2206
MPI-GMI|Ath-1001-Genomes|pseudo-genome|9975|Chr3:13490945..13493787|V0.2 GGAAAGCGAATTGTACAGATTAAACGAGGAAAATTTTACCAATTGCTTCGCGTTTTTCAA	2205
MPI-GMI|Ath-1001-Genomes|pseudo-genome|9630|Chr3:13490945..13493787|V0.2 GGAAAGCGAATTGTACAGATTAAACGAGGAAAATTTTACCAATTGCTTCGCGTTTTTCAA	2205
MPI-GMI|Ath-1001-Genomes|pseudo-genome|9953|Chr3:13490945..13493787|V0.2 GGAAAGCGAATTGTACAGATTAAACGAGGAAAATNTTACCAATTGCTTCGCGNTTTTCAA	2204
MPI-GMI|Ath-1001-Genomes|pseudo-genome|10010|Chr3:13490945..13493787|V0.2 GGAAAGCGAATTGTACAGATTAAACGAGNAAAATTTTNCCAATTGCTTCGCGTTTTTCAA	2206
MPI-GMI|Ath-1001-Genomes|pseudo-genome|6069|Chr3:13490945..13493787|V0.2 GGAAAGCGAATTGTANAGATTAAACGAGGAAAATTTTACCAATTGCTTCGCGTTTTTCAA	2205
MPI-GMI|Ath-1001-Genomes|pseudo-genome|6087|Chr3:13490945..13493787|V0.2 GGAAAGCGAATTGTACAGATTAAACGAGGAAAATTTTACCAATTGCTTCGCGTTTTTCAA	2204
MPI-GMI|Ath-1001-Genomes|pseudo-genome|9405|Chr3:13490945..13493787|V0.2 GGAAAGCGAATTGTACAGATTAAACGAGGAAAATTTTACCAATTGCTTCGCGTTTTTCAA	2207
MPI-GMI|Ath-1001-Genomes|pseudo-genome|6830|Chr3:13490945..13493787|V0.2 GGAAAGCGAATTGTACAGATTAAAAGAGGAAAATTTTACCAATTGCTTCGCGTTTTTCAA	2205
MPI-GMI|Ath-1001-Genomes|pseudo-genome|9433|Chr3:13490945..13493787|V0.2 GGAAAGCGAATTGTACAGATTAAACGAGGAAAATTTTACCAATTGCTTCGCGTTTTTCAA	2203
MPI-GMI|Ath-1001-Genomes|pseudo-genome|6011|Chr3:13490945..13493787|V0.2 GGAAAGCGAAATGTACAGATTAAACGAGGAAAATTTTACCAATTGCTTCGCGTTTTTCAA	2205
MPI-GMI|Ath-1001-Genomes|pseudo-genome|15591|Chr3:13490945..13493787|V0.2 GGAAAGCGAATTGTACAGATTAAACGAGGAAAATTTTACCAATTGCTTCGCGTTTTTCAA	2205
MPI-GMI|Ath-1001-Genomes|pseudo-genome|9058|Chr3:13490945..13493787|V0.2 GGAAAGCGAATTGTACAGATTAAACGAGGAAAATTTTACCAATTGCTTCGCGTTTTTCAA	2203
MPI-GMI|Ath-1001-Genomes|pseudo-genome|1829|Chr3:13490945..13493787|V0.2 GGAAAGCGAATTGTACAGATTAAACGAGGAAAATTTTACCAATTGCTTCGCGTTTTTCAA	2199
MPI-GMI|Ath-1001-Genomes|pseudo-genome|19950|Chr3:13490945..13493787|V0.2 GGAAAGCGAATTGTACAGATTAAACGAGGAAAATTTTACCAATTGCTTCGCGTTTTTCAA	2203
MPI-GMI|Ath-1001-Genomes|pseudo-genome|19951|Chr3:13490945..13493787|V0.2 GGAAAGCGAATTGTACAGATTAAACGAGGAAAATTTTACCAATTGCTTCGCGTTTTTCAA	2197
MPI-GMI|Ath-1001-Genomes|pseudo-genome|1002|Chr3:13490945..13493787|V0.2 GGAAAGCGAATTGTACAGATTAAAAGAGGAAAATTTTACCAATTGCTTCGCGTTTTTCAA	2205
MPI-GMI|Ath-1001-Genomes|pseudo-genome|6099|Chr3:13490945..13493787|V0.2 GGAAAGCGAATTGTACAGATTAAACGAGGAAAATTTTACCAATTGCTTCGCGTTTTTCAA	2204
MPI-GMI|Ath-1001-Genomes|pseudo-genome|9481|Chr3:13490945..13493787|V0.2 GGAAAGCGAATTGTACAGATTAAACGAGGAAAATTTTACCAATTGCTTCGCGTTTTTCAA	2205
MPI-GMI|Ath-1001-Genomes|pseudo-genome|6169|Chr3:13490945..13493787|V0.2 GGAAAGCGAATTGTACAGATTAAACGAGGAAAATTTTACCAATTGCTTCGCGTTTTTCAA	2205
MPI-GMI|Ath-1001-Genomes|pseudo-genome|9503|Chr3:13490945..13493787|V0.2 GGAAAGCGAATTGTACAGATTAAACGAGGAAAATTTTACCAATTGCTTCGCGTTTTTCAA	2199
MPI-GMI|Ath-1001-Genomes|pseudo-genome|9761|Chr3:13490945..13493787|V0.2 GGAAAGCGAATTGTACAGATTAAACGAGGAAAATTTTACCAATTGCTTCGCGTTTTTCAA	2205
MPI-GMI|Ath-1001-Genomes|pseudo-genome|9769|Chr3:13490945..13493787|V0.2 GGAAAGCGAATTGTACAGATTAAACGAGGAAAATTTTACCAATTGCTTCGCGTTTTTCAA	2203
MPI-GMI|Ath-1001-Genomes|pseudo-genome|8231|Chr3:13490945..13493787|V0.2 GGAAAGCGAATTGTACAGATTAAACGAGGAAAATTTTACCAATTGCTTCGCGTTTTTCAA	2203
MPI-GMI|Ath-1001-Genomes|pseudo-genome|9791|Chr3:13490945..13493787|V0.2 GGAAAGCGAATTGTACAGATTAAACGAGGAAAATTTTACCAATTGCTTCGCGTTTTTCAA	2203
MPI-GMI|Ath-1001-Genomes|pseudo-genome|9805|Chr3:13490945..13493787|V0.2 GGAAAGCGAATTGTACAGATTAAACGAGGAAAATTTTACCAATTGCTTCGCGTTTTTCAA	2206
MPI-GMI|Ath-1001-Genomes|pseudo-genome|9808|Chr3:13490945..13493787|V0.2 GGAAAGCGAATTGTACAGATTAAACGAGGAAAATTTTACCAATTGCTTCGCGTTTTTCAA	2206
MPI-GMI|Ath-1001-Genomes|pseudo-genome|6071|Chr3:13490945..13493787|V0.2 GGAAAGCGAATTGTACAGATTAAACGAGGAAAATTTTACCAATTGCTTCGCGTTTTTCAA	2205
MPI-GMI|Ath-1001-Genomes|pseudo-genome|4958|Chr3:13490945..13493787|V0.2 GGAAAGCGAATTGTACANATTAAACGAGGAAAATTTTACCAATTGCTTCGCGTTTTTCAA	2205
MPI-GMI|Ath-1001-Genomes|pseudo-genome|9616|Chr3:13490945..13493787|V0.2 GGAAAGCGAATTGTACAGATTAAACGAGGAAAATTTTACCAATTGCTTCGCGTTTTTCAA	2205
MPI-GMI|Ath-1001-Genomes|pseudo-genome|6242|Chr3:13490945..13493787|V0.2 GGAAAGCGAATTGTACAGATTAAACGAGGAAAATTTTACCAATTGCTTCGCGTTTTTCAA	2206
MPI-GMI|Ath-1001-Genomes|pseudo-genome|9526|Chr3:13490945..13493787|V0.2 GGAAAGCGAATAGTACAGATCAAACGAGGAAAATTTTACCAATTGCTTCGCGTTTTTCAA	2201
MPI-GMI|Ath-1001-Genomes|pseudo-genome|9128|Chr3:13490945..13493787|V0.2 GGAAAGCGAATTGTACAGATTAAACGAGGAAAATTTTACCAATTGCTTCGCGTTTTTCAA	2205
MPI-GMI|Ath-1001-Genomes|pseudo-genome|9070|Chr3:13490945..13493787|V0.2 GGAAAGCGAATTGTACAGATTAAACGAGGAAAATTTTACCAATTGCTTCGCGTTTTTCAA	2205
MPI-GMI|Ath-1001-Genomes|pseudo-genome|6172|Chr3:13490945..13493787|V0.2 GGAAAGCGAATTGTACAGATTAAACGAGGAAAATTTTACCAATTGCTTCGCGTTTTTCAA	2205
MPI-GMI|Ath-1001-Genomes|pseudo-genome|5836|Chr3:13490945..13493787|V0.2 GGAAAGCGAATTGTACAGATTAAACGAGGAAAATTTTACCAATTGCTTCGCGTTTTTCAA	2205
MPI-GMI|Ath-1001-Genomes|pseudo-genome|9694|Chr3:13490945..13493787|V0.2 GGAAAGCGAATTGTACAGATTAAACGAGGAAAATTTTACCAATTGCTTCGCGTTTTTCAA	2205
MPI-GMI|Ath-1001-Genomes|pseudo-genome|6016|Chr3:13490945..13493787|V0.2 GGAAAGCGAATTGTACAGATTAAACGAGGAAAATTTTACCAATTGCTTCGCGTTTTTCAA	2205
MPI-GMI|Ath-1001-Genomes|pseudo-genome|2171|Chr3:13490945..13493787|V0.2 GGAAAGCGAATTGTACAGATTAAAAGAGGAAAATTTTACCAATTGCTTCGCGTTTTTCAA	2205
MPI-GMI|Ath-1001-Genomes|pseudo-genome|9784|Chr3:13490945..13493787|V0.2 GGAAAGCGAATTGTACAGATTAAACGAGGAAAATTTTACCAATTGCTTCGCGTTTTTCAA	2206
MPI-GMI|Ath-1001-Genomes|pseudo-genome|9535|Chr3:13490945..13493787|V0.2 GGAAAGCGAATTGTACAGATTAAACGAGGAAAATTTTACCAATTGCTTCGCGTTTTTCAA	2205
MPI-GMI|Ath-1001-Genomes|pseudo-genome|6195|Chr3:13490945..13493787|V0.2 GGAAAGCGAATTGTACAGATTAAACGAGGAAAATTTTACCAATTGCTTCGCGTTTTTCAA	2205
MPI-GMI|Ath-1001-Genomes|pseudo-genome|14315|Chr3:13490945..13493787|V0.2 GGAAAGCGAATTGTACAGATTAAACGAGGAAAATTTTACCAATTGCTTCGCGTTTTTCAA	2205
MPI-GMI|Ath-1001-Genomes|pseudo-genome|14312|Chr3:13490945..13493787|V0.2 GGAAAGCGAATTGTACAGATTAAACGAGGAAAATTTTACCAATTGCTTCGCGTTTTTCAA	2206
MPI-GMI|Ath-1001-Genomes|pseudo-genome|9102|Chr3:13490945..13493787|V0.2 GGAAAGCGAATTGTACAGATTAAACGAGGAAAATTTTACCAATTGCTTCGCGTTTTTCAA	2206
MPI-GMI|Ath-1001-Genomes|pseudo-genome|9131|Chr3:13490945..13493787|V0.2 GGAAAGCGAATTGTACAGATTAAACGAGGAAAATTTTACCAATTGCTTCGCGTTTTTCAA	2206
MPI-GMI|Ath-1001-Genomes|pseudo-genome|9133|Chr3:13490945..13493787|V0.2 GGAAAGCGAATTGTACAGATTAAACGAGGAAAATTTTACCAATTGCTTCGCGTTTTTCAA	2206
MPI-GMI|Ath-1001-Genomes|pseudo-genome|9134|Chr3:13490945..13493787|V0.2 GGAAAGCGAATTGTACAGATTAAACGAGGAAAATTTTACCAATTGCTTCGCGTTTTTCAA	2206
MPI-GMI|Ath-1001-Genomes|pseudo-genome|9100|Chr3:13490945..13493787|V0.2 GGAAAGCGAATTGTACAGATTAAACGAGGAAAATTTTACCAATTGCTTCGCGTTTTTCAA	2206
MPI-GMI|Ath-1001-Genomes|pseudo-genome|9103|Chr3:13490945..13493787|V0.2 GGAAAGCGAATTGTACAGATTAAACGAGGAAAATTTTACCAATTGCTTCGCGTTTTTCAA	2206
MPI-GMI|Ath-1001-Genomes|pseudo-genome|9665|Chr3:13490945..13493787|V0.2 GGAAAGCGAAATGTACAGATTAAACGAGGAAAATTTTACCAATTGCTTCGCGTTTTTCAA	2205
MPI-GMI|Ath-1001-Genomes|pseudo-genome|7413|Chr3:13490945..13493787|V0.2 GGAAAGCGAATTGTACAGATTAAACGAGGAAAATTTTACCAATTGCTTCGCGTTTTTCAA	2207
MPI-GMI|Ath-1001-Genomes|pseudo-genome|9757|Chr3:13490945..13493787|V0.2 GGAAAGCGAATTGTACAGATTAAACGAGGAAAATTTTACCAATTGCTTCGCGTTTTTCAA	2205
MPI-GMI|Ath-1001-Genomes|pseudo-genome|9690|Chr3:13490945..13493787|V0.2 GGAAAGCGAAATGTACAGATTAAACGAGGAAAATTTTACCAATTGCTTCGCGTTTTTCAA	2206
MPI-GMI|Ath-1001-Genomes|pseudo-genome|7125|Chr3:13490945..13493787|V0.2 GGAAAGCGAAATGTACAGATTAAACGAGGAAAATTTTACCAATTGCTTCGCGTTTTTCAA	2206
MPI-GMI|Ath-1001-Genomes|pseudo-genome|9436|Chr3:13490945..13493787|V0.2 GGAAAGCGAAATGTACAGATTAAACGAGGAAAATTTTACCAATTGCTTCGCGTTTTTCAA	2202
MPI-GMI|Ath-1001-Genomes|pseudo-genome|7394|Chr3:13490945..13493787|V0.2 GGAAAGCGAATTGTACAGATTAAACGAGGAAAATTTTACCNATTGCTTCGCGNTTTTCAA	2202
MPI-GMI|Ath-1001-Genomes|pseudo-genome|4807|Chr3:13490945..13493787|V0.2 GGAAAGCGAATTGTACAGNTTAAACGAGGAAAATTTTACCAATTGCTTCGCGTTTTTCAA	2204
MPI-GMI|Ath-1001-Genomes|pseudo-genome|9591|Chr3:13490945..13493787|V0.2 GGAAAGCGAATTGTACAGATTAAACGAGGAAAATTTTACCAATTGCTTCGCGTTTTTCAA	2202
MPI-GMI|Ath-1001-Genomes|pseudo-genome|7417|Chr3:13490945..13493787|V0.2 GGAAAGCGAATTGTACAGATTAAACGAGGAAAATTTTACCAATTGCTTCGCGTTTTTCAA	2206
MPI-GMI|Ath-1001-Genomes|pseudo-genome|9692|Chr3:13490945..13493787|V0.2 GGAAAGCGAAATGTACAGATTAAACGAGGAAAATTTTACCAATTGCTTCGCGTTTTTCAA	2204
MPI-GMI|Ath-1001-Genomes|pseudo-genome|9727|Chr3:13490945..13493787|V0.2 GGAAAGCGAATTGTACAGATTAAACGAGGAAAATTTTACCAATTGCTTCGCGTTTTTCAA	2204
MPI-GMI|Ath-1001-Genomes|pseudo-genome|9700|Chr3:13490945..13493787|V0.2 GGAAAGCGAATTGTACAGATTAAACGAGGAAAATTTTACCAATTGCTTCGCGTTTTTCAA	2207
MPI-GMI|Ath-1001-Genomes|pseudo-genome|6092|Chr3:13490945..13493787|V0.2 GGAAAGCGAATTGTACAGATTAAACGAGGAAAATTTTACCAATTGCTTCGCGTTTTTCAA	2206
MPI-GMI|Ath-1001-Genomes|pseudo-genome|9381|Chr3:13490945..13493787|V0.2 GGAAAGCGAATTGTACAGATTAAACGAGGAAAATTTTACCAATTGCTTCGCGTTTTTCAA	2205
MPI-GMI|Ath-1001-Genomes|pseudo-genome|9900|Chr3:13490945..13493787|V0.2 GGAAAGCGAATTGTACAGATTAAACGAGGAAAATTTTACCAATTGCTTCGCGTTTTTCAA	2206
MPI-GMI|Ath-1001-Genomes|pseudo-genome|772|Chr3:13490945..13493787|V0.2 GGAAAGCGAATTGTACAGATTAAACGAGGAAAATTTTACCNATTGCTTCGCGTTTTTCAA	2203
MPI-GMI|Ath-1001-Genomes|pseudo-genome|9794|Chr3:13490945..13493787|V0.2 GGAAAGCGAATTGTACAGATTAAACGAGGAAAATTTTACCAATTGCTTCGCGTTTTTCAA	2199
MPI-GMI|Ath-1001-Genomes|pseudo-genome|7717|Chr3:13490945..13493787|V0.2 GGAAAGCGAATTGTACAGATTAAACGAGGAAAATTTTACCAATTGCTTCGCGTTTTTCAA	2202
MPI-GMI|Ath-1001-Genomes|pseudo-genome|7350|Chr3:13490945..13493787|V0.2 GGAAAGCGAATTGTACAGATTAAANGAGGAAAATTTTACCAATTGCTTCGCGTTTTTCAA	2206
MPI-GMI|Ath-1001-Genomes|pseudo-genome|9729|Chr3:13490945..13493787|V0.2 GGAAAGCGAATTGTACAGATTAAACGAGGAAAATTTTACCAATTGCTTCGCGTTTTTCAA	2206
MPI-GMI|Ath-1001-Genomes|pseudo-genome|6992|Chr3:13490945..13493787|V0.2 GGAAAGCGAATTGTACAGATTAAACGAGGAAAATTTTNCCAATTGCTTCGCGTTTTTCAA	2206
MPI-GMI|Ath-1001-Genomes|pseudo-genome|9548|Chr3:13490945..13493787|V0.2 GGAAAGCGAATTGTACAGATTAAACGAGGAAAATTTTACCAATTGCTTCGCGTTTTTCAA	2206
MPI-GMI|Ath-1001-Genomes|pseudo-genome|7347|Chr3:13490945..13493787|V0.2 GGAAAGCGAATTGTACAGATTAAACGAGGNAAATTTTACCAATTGCTTCGCGTTTTTCAA	2206
MPI-GMI|Ath-1001-Genomes|pseudo-genome|6191|Chr3:13490945..13493787|V0.2 GGAAAGCGAATTGTACAGATTAAACGAGGAAAATTTTACCAATTGCTTCGCGTTTTTCAA	2206
MPI-GMI|Ath-1001-Genomes|pseudo-genome|6024|Chr3:13490945..13493787|V0.2 GGAAAGCGAATTGTACAGATTAAACGAGGAAAATTTTACCAATTGCTTCGCGTTTTTCAA	2206
MPI-GMI|Ath-1001-Genomes|pseudo-genome|9807|Chr3:13490945..13493787|V0.2 GGAAAGCGAATTGTACAGATTAAACGAGGAAAATTTTACCAATTGCTTCGCGTTTTTCAA	2202
MPI-GMI|Ath-1001-Genomes|pseudo-genome|1890|Chr3:13490945..13493787|V0.2 GGAAAGCGAATTGTACAGATTAAACGAGGAAAATTTTACCAATTGCTTCGCGTTTTTCAA	2204
MPI-GMI|Ath-1001-Genomes|pseudo-genome|9673|Chr3:13490945..13493787|V0.2 GGAAAGCGAATTGTACAGATTAAACGAGGAAAATTTTACCAATTGCTTCGCGTTTTTCAA	2204
MPI-GMI|Ath-1001-Genomes|pseudo-genome|9991|Chr3:13490945..13493787|V0.2 GGAAAGCGAATTGTACAGATTAAACGAGGAAAATTTTACCAATTGCTTCGCNTTTTTCAA	2205
MPI-GMI|Ath-1001-Genomes|pseudo-genome|9067|Chr3:13490945..13493787|V0.2 GGAAAGCGAATTGTACAGATTAAACGAGGAAAATTTTACCAATTGCTTCGCGTTTTTCAA	2204
MPI-GMI|Ath-1001-Genomes|pseudo-genome|9081|Chr3:13490945..13493787|V0.2 GGAAAGCGAATTGTACAGATTAAACGAGGAAAATTTTACCAATTGCTTCGCGTTTTTCAA	2204
MPI-GMI|Ath-1001-Genomes|pseudo-genome|8238|Chr3:13490945..13493787|V0.2 GGAAAGCGNATTGNNCAGATTAAACGAGGAAAATTTTACCAATTGCTTCGCGTTTTTCAA	2200
MPI-GMI|Ath-1001-Genomes|pseudo-genome|9754|Chr3:13490945..13493787|V0.2 GGAAAGCGAATTGTACAGATTAAACGAGGAAAATTTTACCAATTGCTTCGCGTTTTTCAA	2205
MPI-GMI|Ath-1001-Genomes|pseudo-genome|6898|Chr3:13490945..13493787|V0.2 GGAAAGCGAATTGTACAGATTAAACGAGGAAAATTTTACCAATTGCTTCGCGTTTTTCAA	2204
MPI-GMI|Ath-1001-Genomes|pseudo-genome|430|Chr3:13490945..13493787|V0.2 GGAAAGCGAATTGTACAGATTAAACGAGGAAAATTTTACCAATTGCTTCGCGTTTTTCAA	2204
MPI-GMI|Ath-1001-Genomes|pseudo-genome|870|Chr3:13490945..13493787|V0.2 GGAAAGCGAATTGTACAGATTAAACGAGGAAAATTTTACCAATTGCTTCGCGTTTTTCAA	2204
MPI-GMI|Ath-1001-Genomes|pseudo-genome|6933|Chr3:13490945..13493787|V0.2 GGAAAGCGAATTGTACAGATTAAACGAGGAAAATTTTACCAATTGCTTCGCGTTTTTCAA	2206
MPI-GMI|Ath-1001-Genomes|pseudo-genome|9792|Chr3:13490945..13493787|V0.2 GGAAAGCGAATTGTACAGATTAAACGAGGAAAATTTTACCAATTGCTTCGCGTTTTTCAA	2204
MPI-GMI|Ath-1001-Genomes|pseudo-genome|9780|Chr3:13490945..13493787|V0.2 GGAAAGCGAATTGTACAGATTAAACGAGGAAAATTTTACCAATTGCTTCGCGTTTTTCAA	2206
MPI-GMI|Ath-1001-Genomes|pseudo-genome|9707|Chr3:13490945..13493787|V0.2 GGAAAGCGAATTGTACAGATTAAACGAGGAAAATTTTACCAATTGCTTCGCGTTTTTCAA	2207
MPI-GMI|Ath-1001-Genomes|pseudo-genome|9781|Chr3:13490945..13493787|V0.2 GGAAAGCGAATTGTACAGATTAAACGAGGAAAATTTTACCAATTGCTTCGCGTTTTTCAA	2207
MPI-GMI|Ath-1001-Genomes|pseudo-genome|6680|Chr3:13490945..13493787|V0.2 GGAAAGCGAATTGTACAGATTAAACGAGGAAAATTTTACCAATTGCTTCGCGTTTTTCAA	2207
MPI-GMI|Ath-1001-Genomes|pseudo-genome|6979|Chr3:13490945..13493787|V0.2 GGAAAGCGAATTGTACAGATTAAACGNGGAAAATTTTACCAATTNCTTCGCGTTTTTCAA	2206
MPI-GMI|Ath-1001-Genomes|pseudo-genome|9730|Chr3:13490945..13493787|V0.2 GGAAAGCGAATTGTACAGATTAAACGAGGAAAATTTTACCAATTGCTTCGCGTTTTTCAA	2205
MPI-GMI|Ath-1001-Genomes|pseudo-genome|9902|Chr3:13490945..13493787|V0.2 GGAAAGCGAATTGTACAGATTAAACGAGGAAAATTTTACCAATTGCTTCGCGTTTTTCAA	2204
MPI-GMI|Ath-1001-Genomes|pseudo-genome|9641|Chr3:13490945..13493787|V0.2 GGAAAGCGAATTGTACAGATTAAACGAGGAAAATTTTACCAATTGCTTCGCGTTTTTCAA	2204
MPI-GMI|Ath-1001-Genomes|pseudo-genome|9649|Chr3:13490945..13493787|V0.2 GGAAAGCGAATTGTACAGATTAAACGAGGAAAATTTTACCAATTGCTTCGCGTTTTTCAA	2206
MPI-GMI|Ath-1001-Genomes|pseudo-genome|9697|Chr3:13490945..13493787|V0.2 GGAAAGCGAATTGTACAGATTAAACGAGGAAAATTTTACCAATTGCTTCGCGTTTTTCAA	2204
MPI-GMI|Ath-1001-Genomes|pseudo-genome|6040|Chr3:13490945..13493787|V0.2 GGAAAGCGAATTGTACAGATTAAACGAGGAAAATTTTACCAATTGCTTCGCGTTTTTCAA	2204
MPI-GMI|Ath-1001-Genomes|pseudo-genome|9777|Chr3:13490945..13493787|V0.2 GGAAAGCGAATTGTACAGATTAAACGAGGAAAATTTTACCAATTGCTTCGCGTTTTTCAA	2204
MPI-GMI|Ath-1001-Genomes|pseudo-genome|6013|Chr3:13490945..13493787|V0.2 GGAAAGCGAAATGTACAGATTAAACGAGGAAAATTTTACCAATTGCTTCGCGTTTTTCAA	2206
MPI-GMI|Ath-1001-Genomes|pseudo-genome|9421|Chr3:13490945..13493787|V0.2 GGAAAGCGAAATGTACAGATTAAACGAGGAAAATTTTACCAATTGCTTCGCGTTTTTCAA	2207
MPI-GMI|Ath-1001-Genomes|pseudo-genome|9408|Chr3:13490945..13493787|V0.2 GGAAAGCGAAATGTACAGATTAAACGAGGAAAATTTTACCAATTGCTTCGCGTTTTTCAA	2202
MPI-GMI|Ath-1001-Genomes|pseudo-genome|6012|Chr3:13490945..13493787|V0.2 GGAAAGCGAAATGTACAGATTAAACGAGGAAAATTTTACCAATTGCTTCGCGTTTTTCAA	2201
MPI-GMI|Ath-1001-Genomes|pseudo-genome|6017|Chr3:13490945..13493787|V0.2 GGAAAGCGAAATGTACAGATTAAACGAGGAAAATTTTACCAATTGCTTCGCGTTTTTCAA	2205
MPI-GMI|Ath-1001-Genomes|pseudo-genome|9437|Chr3:13490945..13493787|V0.2 GGAAAGCGAAATGTACAGATTAAACGAGGAAAATTTTACCAATTGCTTCGCGTTTTTCAA	2203
MPI-GMI|Ath-1001-Genomes|pseudo-genome|9407|Chr3:13490945..13493787|V0.2 GGAAAGCGAATTGTACAGATTAAACGAGGAAAATTTTACCAATTGCTTCGCGTTTTTCAA	2205
MPI-GMI|Ath-1001-Genomes|pseudo-genome|6189|Chr3:13490945..13493787|V0.2 GGAAAGCGAATTGTACAGATTAAACGAGGAAAATTTTACCAATTGCTTCGCGTTTTTCAA	2211
MPI-GMI|Ath-1001-Genomes|pseudo-genome|9390|Chr3:13490945..13493787|V0.2 GGAAAGCGAATTGTACAGATTAAACGAGGAAAATTTTACCAATTGCTTCGCGTTTTTCAA	2211
MPI-GMI|Ath-1001-Genomes|pseudo-genome|6133|Chr3:13490945..13493787|V0.2 GGAAAGCGAATTGTACAGATTAAACGAGGAAAATTTTACCAATTGCTTCGCGTTTTTCAA	2203
MPI-GMI|Ath-1001-Genomes|pseudo-genome|6090|Chr3:13490945..13493787|V0.2 GGAAAGCGAATTGTACAGATTAAACGAGGAAAATTTTACCAATTGCTTCGCGTTTTTCAA	2205
MPI-GMI|Ath-1001-Genomes|pseudo-genome|6097|Chr3:13490945..13493787|V0.2 GGAAAGCGAATTGTACAGATTAAACGAGGAAAATTTTACCAATTGCTTCGCGTTTTTCAA	2204
MPI-GMI|Ath-1001-Genomes|pseudo-genome|7396|Chr3:13490945..13493787|V0.2 GGAAAGCGAATTGTACAGATTAAACGAGGAAAATTTTACCAATTGCTTCGCGTTTTTCAA	2204
MPI-GMI|Ath-1001-Genomes|pseudo-genome|9802|Chr3:13490945..13493787|V0.2 GGAAAGCGAATTGTACAGATTAAACGAGGAAAATTTTACCAATTGCTTCGCGTTTTTCAA	2203
MPI-GMI|Ath-1001-Genomes|pseudo-genome|4939|Chr3:13490945..13493787|V0.2 GGAAAGCGAATTGTACAGATTAAACGAGGAAAATTTTACCAATTGCTTCGCGTTTTTCAA	2204
MPI-GMI|Ath-1001-Genomes|pseudo-genome|6238|Chr3:13490945..13493787|V0.2 GGAAAGCGAATTGTACAGATTAAACGAGGAAAATTTTACCAATTGCTTCGCGTTTTTCAA	2204
MPI-GMI|Ath-1001-Genomes|pseudo-genome|6173|Chr3:13490945..13493787|V0.2 GGAAAGCGAATTGTACAGATTAAACGAGGAAAATTTTACCAATTGCTTCGCGTTTTTCAA	2203
MPI-GMI|Ath-1001-Genomes|pseudo-genome|1066|Chr3:13490945..13493787|V0.2 GGAAAGCGAATTGTACAGATTAAACGAGGAAAATTTTACCAATTGCTTCGCGTTTTTCAA	2208
MPI-GMI|Ath-1001-Genomes|pseudo-genome|6107|Chr3:13490945..13493787|V0.2 GGAAAGCGAATTGTACAGATTAAACGAGGAAAATTTTACCAATTGCTTCGCGTTTTTCAA	2203
MPI-GMI|Ath-1001-Genomes|pseudo-genome|9399|Chr3:13490945..13493787|V0.2 GGAAAGCGAATTGTACAGATTAAACGAGGAAAATTTTACCAATTGCTTCGCGTTTTTCAA	2203
MPI-GMI|Ath-1001-Genomes|pseudo-genome|6216|Chr3:13490945..13493787|V0.2 GGAAAGCGAATTGTACAGATTAAACGAGGAAAATTTTACCAATTGCTTCGCGTTTTTCAA	2206
MPI-GMI|Ath-1001-Genomes|pseudo-genome|9323|Chr3:13490945..13493787|V0.2 GGAAAGCGAATTGTACAGATTAAACGAGGAAAATTTTACCAATTGCTTCGCGTTTTTCAA	2206
MPI-GMI|Ath-1001-Genomes|pseudo-genome|9321|Chr3:13490945..13493787|V0.2 GGAAAGCGAATTGTACAGATTAAACGAGGAAAATTTTACCAATTGCTTCGCGTTTTTCAA	2204
MPI-GMI|Ath-1001-Genomes|pseudo-genome|9388|Chr3:13490945..13493787|V0.2 GGAAAGCGAATTGTACAGATTAAACGAGGAAAATTTTACCAATTGCTTCGCGTTTTTCAA	2203
MPI-GMI|Ath-1001-Genomes|pseudo-genome|18694|Chr3:13490945..13493787|V0.2 GGAAAGCGAATTGTACAGATTAAACGAGGAAAATTTTACCAATTGCTTCGCGTTTTTCAA	2203
MPI-GMI|Ath-1001-Genomes|pseudo-genome|18696|Chr3:13490945..13493787|V0.2 GGAAAGCGAATTGTACAGATTAAACGAGGAAAATTTTACCAATTGCTTCGCGTTTTTCAA	2203
MPI-GMI|Ath-1001-Genomes|pseudo-genome|6021|Chr3:13490945..13493787|V0.2 GGAAAGCGAATTGTACAGATTAAACGAGGAAAATTTTACCAATTGCTTCGCGTTTTTCAA	2203
MPI-GMI|Ath-1001-Genomes|pseudo-genome|1006|Chr3:13490945..13493787|V0.2 GGAAAGCGAATTGTACAGATTAAACGAGGAAAATTTTACCAATTGCTTCGCGTTTTTCAA	2203
MPI-GMI|Ath-1001-Genomes|pseudo-genome|6077|Chr3:13490945..13493787|V0.2 GGAAAGCGAATTGTACAGATTAAACGAGGAAAATTTTACCAATTGCTTCGCGTTTTTCAA	2203
MPI-GMI|Ath-1001-Genomes|pseudo-genome|5798|Chr3:13490945..13493787|V0.2 GGAAAGCGAATTGTACAGATTAAACGAGGAAAATTTTACCAATTGCTTCGCGTTTTTCAA	2207
MPI-GMI|Ath-1001-Genomes|pseudo-genome|9782|Chr3:13490945..13493787|V0.2 GGAAAGCGAATTGTACAGATTAAACGAGGAAAATTTTACCAATTGCTTCGCGTTTTTCAA	2202
MPI-GMI|Ath-1001-Genomes|pseudo-genome|6023|Chr3:13490945..13493787|V0.2 GGAAAGCGAATTGTACAGATTAAACGAGGAAAATTTTACCAATTGCTTCGCGTTTTTCAA	2206
MPI-GMI|Ath-1001-Genomes|pseudo-genome|992|Chr3:13490945..13493787|V0.2 GGAAAGCGAATTGTACAGATTAAAAGAGGAAAATTTTACCAATTGCTTCGCGTTTTTCAA	2206
MPI-GMI|Ath-1001-Genomes|pseudo-genome|9382|Chr3:13490945..13493787|V0.2 GGAAAGCGAATTGTACAGATTAAACGAGGAAAATTTTACCAATTGCTTCGCGTTTTTCAA	2206
MPI-GMI|Ath-1001-Genomes|pseudo-genome|6218|Chr3:13490945..13493787|V0.2 GGAAAGCGAATTGTACAGATTAAACGAGGAAAATTTTACCAATTGCTTCGCGTTTTTCAA	2211
MPI-GMI|Ath-1001-Genomes|pseudo-genome|628|Chr3:13490945..13493787|V0.2 GGAAAGCGAATTGTACAGATTAAACGAGGAAAATTTTACCAATTGCTTCGCGTTTTTCAA	2211
MPI-GMI|Ath-1001-Genomes|pseudo-genome|9404|Chr3:13490945..13493787|V0.2 GGAAAGCGAATTGTACAGATTAAACGAGGAAAATTTTACCAATTGCTTCGCGTTTTTCAA	2211
MPI-GMI|Ath-1001-Genomes|pseudo-genome|9078|Chr3:13490945..13493787|V0.2 GGAAAGCGAATTGTACAGATTAAACGAGGAAAATTTTACCAATTGCTTCGCGTTTTTCAA	2206
MPI-GMI|Ath-1001-Genomes|pseudo-genome|6124|Chr3:13490945..13493787|V0.2 GGAAAGCGAAATGTACAGATTAAACGAGGAAAATTTTACCAATTGCTTCGCGTTTTTCAA	2204
MPI-GMI|Ath-1001-Genomes|pseudo-genome|6188|Chr3:13490945..13493787|V0.2 GGAAAGCGAATTGTACAGATTAAACGAGGAAAATTTTACCAATTGCTTCGCGTTTTTCAA	2206
MPI-GMI|Ath-1001-Genomes|pseudo-genome|15560|Chr3:13490945..13493787|V0.2 GGAAAGCGAATTGTACAGATTAAACGAGGAAAATTTTACCAATTGCTTCGCGTTTTTCAA	2202
MPI-GMI|Ath-1001-Genomes|pseudo-genome|9111|Chr3:13490945..13493787|V0.2 GGAAAGCGAATTGTACAGATTAAACGAGGAAAATTTTACCAATTGCTTCGCGTTTTTCAA	2205
MPI-GMI|Ath-1001-Genomes|pseudo-genome|9027|Chr3:13490945..13493787|V0.2 GGAAAGCGAATTGTACAGATTAAACGAGGAAAATTTTACCAATTGCTTCGCGTTTTTCAA	2206
MPI-GMI|Ath-1001-Genomes|pseudo-genome|14318|Chr3:13490945..13493787|V0.2 GGAAAGCGAATTGTACAGATTAAAAGAGGAAAATTTTACCAATTGCTTCGCGTTTTTCAA	2205
MPI-GMI|Ath-1001-Genomes|pseudo-genome|6908|Chr3:13490945..13493787|V0.2 GGAAAGCGAATTGTACAGATTAAACGAGGAAAATTTTACCAATTGCTTCGCGTTTTTCAA	2205
MPI-GMI|Ath-1001-Genomes|pseudo-genome|6038|Chr3:13490945..13493787|V0.2 GGAAAGCGAATTGTACAGATTAAACGAGGAAAATTTTACCAATTGCTTCGCGTTTTTCAA	2201
MPI-GMI|Ath-1001-Genomes|pseudo-genome|9789|Chr3:13490945..13493787|V0.2 GGAAAGCGAATTGTACAGATTAAACGAGGAAAATTTTACCAATTGCTTCGCGTTTTTCAA	2205
MPI-GMI|Ath-1001-Genomes|pseudo-genome|14319|Chr3:13490945..13493787|V0.2 GGAAAGCGAATTGTACAGATTAAACGAGGAAAATTTTACCAATTGCTTCGCGTTTTTCAA	2205
MPI-GMI|Ath-1001-Genomes|pseudo-genome|9371|Chr3:13490945..13493787|V0.2 GGAAAGCGAATTGTACAGATTAAACGAGGAAAATTTTACCAATTGCTTCGCGTTTTTCAA	2206
MPI-GMI|Ath-1001-Genomes|pseudo-genome|6145|Chr3:13490945..13493787|V0.2 GGAAAGCGAATTGTACAGATTAAACGAGGAAAATTTTACCAATTGCTTCGCGTTTTTCAA	2205
MPI-GMI|Ath-1001-Genomes|pseudo-genome|6086|Chr3:13490945..13493787|V0.2 GGAAAGCGAATTGTACAGATTAAACGAGGAAAATTTTACCAATTGCTTCGCGTTTTTCAA	2205
MPI-GMI|Ath-1001-Genomes|pseudo-genome|6134|Chr3:13490945..13493787|V0.2 GGAAAGCGAATTGTACAGATTAAACGAGGAAAATTTTACCAATTGCTTCGCGTTTTTCAA	2207
MPI-GMI|Ath-1001-Genomes|pseudo-genome|5830|Chr3:13490945..13493787|V0.2 GGAAAGCGAATTGTACAGATTAAACGAGGAAAATTTTACCAATTGCTTCGCGTTTTTCAA	2201
MPI-GMI|Ath-1001-Genomes|pseudo-genome|6118|Chr3:13490945..13493787|V0.2 GGAAAGCGAATTGTACAGATTAAACGAGGAAAATTTTACCAATTGCTTCGCGTTTTTCAA	2206
MPI-GMI|Ath-1001-Genomes|pseudo-genome|1070|Chr3:13490945..13493787|V0.2 GGAAAGCGAATTGTACAGATTAAACGAGGAAAATTTTACCAATTGCTTCGCGTTTTTCAA	2205
MPI-GMI|Ath-1001-Genomes|pseudo-genome|6150|Chr3:13490945..13493787|V0.2 GGAAAGCGAATTGTACAGATTAAACGAGGAAAATTTTACCAATTGCTTCGCGTTTTTCAA	2205
MPI-GMI|Ath-1001-Genomes|pseudo-genome|19949|Chr3:13490945..13493787|V0.2 GGAAAGCGAATTGTACAGATTAAACGAGGAAAATTTTACCAATTGCTTCGCGTTTTTCAA	2205
MPI-GMI|Ath-1001-Genomes|pseudo-genome|8306|Chr3:13490945..13493787|V0.2 GGAAAGCGAATTGTACAGATTAAACGAGGAAAATTTTACCAATTGCTTCGCGTTTTTCAA	2205
MPI-GMI|Ath-1001-Genomes|pseudo-genome|6102|Chr3:13490945..13493787|V0.2 GGAAANCGAATTGTACAGATTAAACGAGGAAAATTTTACCAATTGCTTCGCGTTTTTCAA	2205
MPI-GMI|Ath-1001-Genomes|pseudo-genome|9352|Chr3:13490945..13493787|V0.2 GGAAAGCGAATTGTACAGATTAAACGAGGAAAATTTTACCAATTGCTTCGCGTTTTTCAA	2205
MPI-GMI|Ath-1001-Genomes|pseudo-genome|5867|Chr3:13490945..13493787|V0.2 GGAAAGCGAATTGTACAGATTAAACGAGGAAAATTTNACCAATTGCTTCGCGTTTTTCAA	2205
MPI-GMI|Ath-1001-Genomes|pseudo-genome|9471|Chr3:13490945..13493787|V0.2 GGAAAGCGAATTGTACAGATTAAACGAGGAAAATTTTACCAATTGCTTCGCGTTTTTCAA	2205
MPI-GMI|Ath-1001-Genomes|pseudo-genome|6085|Chr3:13490945..13493787|V0.2 GGAAAGCGAATTGTACAGATTAAACGAGGAAAATTTTACCAATTGCTTCGCGTTTTTCAA	2205
MPI-GMI|Ath-1001-Genomes|pseudo-genome|8334|Chr3:13490945..13493787|V0.2 GGAAAGCGAATTGTACAGATTAAACGAGGAAAATTTTACCAATTGCTTCGCGTTTTTCAA	2205
MPI-GMI|Ath-1001-Genomes|pseudo-genome|6193|Chr3:13490945..13493787|V0.2 GGAAAGCGAATTGTACAGATTAAACGAGGAAAATTTTACCAATTGCTTCGCGTTTTTCAA	2205
MPI-GMI|Ath-1001-Genomes|pseudo-genome|6119|Chr3:13490945..13493787|V0.2 GGAAAGCGAATTGTACAGATTAAACGAGGAAAATTTTACCAATTGCTTCGCGTTTTTCAA	2205
MPI-GMI|Ath-1001-Genomes|pseudo-genome|8422|Chr3:13490945..13493787|V0.2 GGAAAGCGAATTGTACAGATTAAACGAGGAAAATTTTACCAATTGCTTCGCGTTTTTCAA	2205
MPI-GMI|Ath-1001-Genomes|pseudo-genome|5279|Chr3:13490945..13493787|V0.2 GGAAAGCGAATTGTACAGATTAAACGAGGAAAATTTTACCAATTGCTTCGCGTTTTTCAA	2205
MPI-GMI|Ath-1001-Genomes|pseudo-genome|6111|Chr3:13490945..13493787|V0.2 GGAAAGCGAATTGTACAGATTAAACGAGGAAAATTTTACCAATTGCTTCGCGTTTTTCAA	2205
MPI-GMI|Ath-1001-Genomes|pseudo-genome|8222|Chr3:13490945..13493787|V0.2 GGAAAGCGAAATGTACAGATTAAACGAGGAAAATTTTACCAATTGCTTCGCGTTTTTCAA	2205
MPI-GMI|Ath-1001-Genomes|pseudo-genome|6064|Chr3:13490945..13493787|V0.2 GGAAAGCGAATTGTACAGATTAAACGAGGAAAATTTTACCAATTGCTTCGCGTTTTTCAA	2205
MPI-GMI|Ath-1001-Genomes|pseudo-genome|6231|Chr3:13490945..13493787|V0.2 GGAAAGCGAATTGTACAGATTAANCGAGGAAAATTTTACCAATTGCTTCGCGTTTTTCAA	2205
MPI-GMI|Ath-1001-Genomes|pseudo-genome|10023|Chr3:13490945..13493787|V0.2 GGAAAGCGAATTGTACAGATTAAACGAGGAAAATTTTACCAATTGCTTCGCGTTTTTCAA	2205
MPI-GMI|Ath-1001-Genomes|pseudo-genome|9409|Chr3:13490945..13493787|V0.2 GGAAAGCGAAATGTACAGATTAAACGAGGAAAATTTTACCAATTGCTTCGCGTTTTTCAA	2206
MPI-GMI|Ath-1001-Genomes|pseudo-genome|8241|Chr3:13490945..13493787|V0.2 GGAAAGCGAAATGTACAGATTAAACGAGGAAAATTTTACCAATTGCTTCGCGTTTTTCAA	2205
MPI-GMI|Ath-1001-Genomes|pseudo-genome|6918|Chr3:13490945..13493787|V0.2 GGAAAGCGAAATGTACAGATTAAACGAGGAAAATTTTACCAATTGCTTCGCGTTTTTCAA	2205
MPI-GMI|Ath-1001-Genomes|pseudo-genome|6217|Chr3:13490945..13493787|V0.2 GGAAAGCGAAATGTACAGATTAAACGAGGAAAATTTTACCAATTGCTTCGCGTTTTTCAA	2211
MPI-GMI|Ath-1001-Genomes|pseudo-genome|8387|Chr3:13490945..13493787|V0.2 GGAAAGCGAAATGTACAGATTAAACGAGGAAAATTTTACCAATTGCTTCGCGTTTTTCAA	2205
MPI-GMI|Ath-1001-Genomes|pseudo-genome|6041|Chr3:13490945..13493787|V0.2 GGAAAGCGAATTGTACAGATTAAACGAGGAAAATTTTACCAATTGCTTCGCGTTTTTCAA	2206
MPI-GMI|Ath-1001-Genomes|pseudo-genome|9720|Chr3:13490945..13493787|V0.2 GGAAAGCGAATTGTACAGATTAAACGAGGAAAATTTTACCAATTGCTTCGCGTTTTTCAA	2204
MPI-GMI|Ath-1001-Genomes|pseudo-genome|9772|Chr3:13490945..13493787|V0.2 GGAAAGCGAATTGTACAGATTAAACGAGGAAAATTTTACCAATTGCTTCGCGTTTTTCAA	2204
MPI-GMI|Ath-1001-Genomes|pseudo-genome|6174|Chr3:13490945..13493787|V0.2 GGAAAGCGAATTGTACAGATTAAACGAGGAAAATTTTACCAATTGCTTCGCGTTTTTCAA	2206
MPI-GMI|Ath-1001-Genomes|pseudo-genome|6140|Chr3:13490945..13493787|V0.2 GGAAAGCGAATTGTACAGATTAAACGAGGAAAATTTTACCAATTGCTTCGCGTTTTTCAA	2205
MPI-GMI|Ath-1001-Genomes|pseudo-genome|9755|Chr3:13490945..13493787|V0.2 GGAAAGCGAATTGTACAGATTAAACGAGGAAAATTTTACCAATTGCTTCGCGTTTTTCAA	2206
MPI-GMI|Ath-1001-Genomes|pseudo-genome|8369|Chr3:13490945..13493787|V0.2 GGAAAGCGAATTGTACAGATTAAACGAGGAAAATTTTACCAATTGCTTCGCGTTTTTCAA	2207
MPI-GMI|Ath-1001-Genomes|pseudo-genome|6244|Chr3:13490945..13493787|V0.2 GGAAANCGAATTGTACAGATTAAACGAGGAAAATTNTACCAATTGCTTCGCGTTTTTCAA	2200
MPI-GMI|Ath-1001-Genomes|pseudo-genome|9540|Chr3:13490945..13493787|V0.2 GGAAAGCGAATTGTACAGATTAAACGAGGAAAATTTTACCAATTGCTTCGCGTTTTTCAA	2203
MPI-GMI|Ath-1001-Genomes|pseudo-genome|9370|Chr3:13490945..13493787|V0.2 GGAAAGCGAATTGTACAGATTAAACGAGGAAAATTTTACCAATTGCTTCGCGTTTTTCAA	2205
MPI-GMI|Ath-1001-Genomes|pseudo-genome|9427|Chr3:13490945..13493787|V0.2 GGAAAGCGAATTGTACAGATTAAACGAGGAAAATTTTACCAATTGCTTCGCGTTTTTCAA	2211
MPI-GMI|Ath-1001-Genomes|pseudo-genome|5865|Chr3:13490945..13493787|V0.2 GGAAAGCGAATTGTACAGATTAAACGAGGAAAATTTTACCAATTGCTTCGCGTTTTTCAA	2205
MPI-GMI|Ath-1001-Genomes|pseudo-genome|6020|Chr3:13490945..13493787|V0.2 GGAAAGCGAATTGTACAGATTAAACGAGGAAAATTTTACCAATTGCTTCGCGTTTTTCAA	2199
MPI-GMI|Ath-1001-Genomes|pseudo-genome|14313|Chr3:13490945..13493787|V0.2 GGAAAGCGAATTGTACAGATTAAACGAGGAAAATTTTACCAATTGCTTCGCGTTTTTCAA	2203
MPI-GMI|Ath-1001-Genomes|pseudo-genome|9709|Chr3:13490945..13493787|V0.2 GGAAAGCGAATTGTACAGATTAAACGAGGAAAATTTTACCAATTGCTTCGCGTTTTTCAA	2206
MPI-GMI|Ath-1001-Genomes|pseudo-genome|6112|Chr3:13490945..13493787|V0.2 GGAAAGCGAATTGTACAGATTAAACGAGGAAAATTTTACCNATTGCTTCGCGTTTNTCAA	2206
MPI-GMI|Ath-1001-Genomes|pseudo-genome|6136|Chr3:13490945..13493787|V0.2 GGAAAGCGAATTGTACAGATTAAACGAGGAAAATTTTACCAATTGCTTCGCGTTTTTCAA	2202
MPI-GMI|Ath-1001-Genomes|pseudo-genome|9701|Chr3:13490945..13493787|V0.2 GGAAAGCGAATTGTACAGATTAAACGAGGAAAATTTTACCAATTGCTTCGCGTTTTTCAA	2203
MPI-GMI|Ath-1001-Genomes|pseudo-genome|7529|Chr3:13490945..13493787|V0.2 GGAAAGCGAATTGTACAGATTAAACGAGGAAAATTTTACCAATTGCTTCGCGTTTTTCAA	2204
MPI-GMI|Ath-1001-Genomes|pseudo-genome|9069|Chr3:13490945..13493787|V0.2 GGAAAGCGAATTGTACAGATTAAACGAGGAAAATTTTACCAATTGCTTCGCGTTTTTCAA	2206
MPI-GMI|Ath-1001-Genomes|pseudo-genome|6214|Chr3:13490945..13493787|V0.2 GGAAAGCGAATTGTACAGATTAAACGAGGAAAATTTTACCAATTGCTTCGCGTTTTTCAA	2199
MPI-GMI|Ath-1001-Genomes|pseudo-genome|15593|Chr3:13490945..13493787|V0.2 GGAAAGCGAATTGTACAGATTAAACGAGGAAAATTTTACCAATTGCTTCGCGTTTTTCAA	2205
MPI-GMI|Ath-1001-Genomes|pseudo-genome|9732|Chr3:13490945..13493787|V0.2 GGAAAGCGAATTGTACAGATTAAACGAGGAAAATTTTACCAATTGCTTCGCGTTTTTCAA	2205
MPI-GMI|Ath-1001-Genomes|pseudo-genome|14314|Chr3:13490945..13493787|V0.2 GGAAAGCGAATTGTACAGATTAAACGAGGAAAATTTTACCAATTGCTTCGCGTTTTTCAA	2205
MPI-GMI|Ath-1001-Genomes|pseudo-genome|8335|Chr3:13490945..13493787|V0.2 GGAAAGCGAATTGTACAGATTAAACGAGGAAAATTTTACCAATTGCTTCGCGTTTTTCAA	2205
MPI-GMI|Ath-1001-Genomes|pseudo-genome|6198|Chr3:13490945..13493787|V0.2 GGAAAGCGAATTGTACAGATTAAACGAGGAAAATTTTACCAATTGCTTCGCGNTTTTCAA	2203
MPI-GMI|Ath-1001-Genomes|pseudo-genome|7530|Chr3:13490945..13493787|V0.2 GGAAAGCGAATTGTACAGATTAAACGAGGAAAATTTTACCAATTGCTTCGCGTTTTTCAA	2203
MPI-GMI|Ath-1001-Genomes|pseudo-genome|8171|Chr3:13490945..13493787|V0.2 GGAAAGCGAATTGTACAGATTAAACGAGGAAAATTTTACCAATTGCTTCGCGTTTTTCAA	2203
MPI-GMI|Ath-1001-Genomes|pseudo-genome|8283|Chr3:13490945..13493787|V0.2 GGAAAGCGAATTGTACAGATTAAACGAGGAAAATTTTACCAATTGCTTCGCGTTTTTCAA	2205
MPI-GMI|Ath-1001-Genomes|pseudo-genome|6104|Chr3:13490945..13493787|V0.2 GGAAAGCGAATTGTACAGATTAAACGAGGAAAATTTTACCAATTGCTTCGCGTTTTTCAA	2205
MPI-GMI|Ath-1001-Genomes|pseudo-genome|9114|Chr3:13490945..13493787|V0.2 GGAAAGCGAATTGTACAGATTAAACGAGGAAAATTTTACCAATTGCTTCGCGTTTTTCAA	2205
MPI-GMI|Ath-1001-Genomes|pseudo-genome|6039|Chr3:13490945..13493787|V0.2 GGAAAGCGAATTGTACAGATTAAAAGAGGAAAATTTTACCAATTGCTTCGCGTTTTTCAA	2205
MPI-GMI|Ath-1001-Genomes|pseudo-genome|6932|Chr3:13490945..13493787|V0.2 GGAAAGCGAATTGTACAGATTAAAAGAGGAAAATTTTACCAATTGCTTCGCGTTTTTCAA	2205
MPI-GMI|Ath-1001-Genomes|pseudo-genome|8233|Chr3:13490945..13493787|V0.2 GGAAAGCGAATTGTACAGATTAAACGAGGAAAATTTTACCAATTGCTTCGCGTTTTTCAA	2205
MPI-GMI|Ath-1001-Genomes|pseudo-genome|9704|Chr3:13490945..13493787|V0.2 NGAAAGCGAATTGTACAGATTAAACGAGGNNNNNNNNNNNNNNNNNNNNNNNNNNNNNNN	2205
MPI-GMI|Ath-1001-Genomes|pseudo-genome|9824|Chr3:13490945..13493787|V0.2 GGAAAGCGAATTGTACAGATTAAACGAGGAAAATTTTACCAATTGCTTCGCGTTTTTCAA	2205
MPI-GMI|Ath-1001-Genomes|pseudo-genome|4779|Chr3:13490945..13493787|V0.2 GGAAAGCGAATTGTACAGATTAAACGAGGAAAATTTTACCAATTGCTTCGCGTTTTTCAA	2205
MPI-GMI|Ath-1001-Genomes|pseudo-genome|9861|Chr3:13490945..13493787|V0.2 NNNNNNNNAATTGTACAGATTAAACGAGGAAAATTTTACCAATTGCTTCGCGTTTTTCAA	2205
MPI-GMI|Ath-1001-Genomes|pseudo-genome|9816|Chr3:13490945..13493787|V0.2 GGAAAGCGAATTGTACAGATTAAACGAGGAAAATTTTACCAATTGCTTCGCGTTTTTCAA	2205
MPI-GMI|Ath-1001-Genomes|pseudo-genome|5822|Chr3:13490945..13493787|V0.2 GGAAAGCGAATTGTACAGATTAAACGAGGAAAATTTTACCAATTGCTTCGCGTTTTTCAA	2205
MPI-GMI|Ath-1001-Genomes|pseudo-genome|9312|Chr3:13490945..13493787|V0.2 GGAAAGCGAATTGTACAGATTAAACGAGGAAAATTTTACCAATTGCTTCGCGTTTTTCAA	2205
MPI-GMI|Ath-1001-Genomes|pseudo-genome|9749|Chr3:13490945..13493787|V0.2 GGAAAGCGAATTGTACAGATNAAACGAGGAAAATTTTACCAATTGCTTCGCGTTTTTCAA	2205
MPI-GMI|Ath-1001-Genomes|pseudo-genome|9883|Chr3:13490945..13493787|V0.2 GGAAAGCGAATTGTACAGATTAAACGAGGAAAATTTTACCAATTGCTTCGCGTTTTTCAA	2205
MPI-GMI|Ath-1001-Genomes|pseudo-genome|9576|Chr3:13490945..13493787|V0.2 GGAAAGCGAATTGTACAGATTAAACGAGGAAAATTTTACCAATTGCTTCGCGTTTTTCAA	2205
MPI-GMI|Ath-1001-Genomes|pseudo-genome|9866|Chr3:13490945..13493787|V0.2 GGAAAGCGAATTGTACAGATTAAACGAGGAAAATTTTACCAATTGCTTCGCGTTTTTCAA	2205
MPI-GMI|Ath-1001-Genomes|pseudo-genome|9596|Chr3:13490945..13493787|V0.2 GGAAAGCGAATTGTACAGATTAAACGAGGAAAATTTTACCAATTGCTTCGCGTTTTTCAA	2205
MPI-GMI|Ath-1001-Genomes|pseudo-genome|9880|Chr3:13490945..13493787|V0.2 GGAAAGCGAATTGTACAGATTAAACGAGGAAAATTTTACCAATTGCTTCGCGTTTTTCAA	2205
MPI-GMI|Ath-1001-Genomes|pseudo-genome|9926|Chr3:13490945..13493787|V0.2 NNNNNNNGAATTGNNNNNNNNNNNNNNNGAANNNNNNNNNNNNNNNNNNNNNNNN-NNNN	2204
MPI-GMI|Ath-1001-Genomes|pseudo-genome|6105|Chr3:13490945..13493787|V0.2 NGANNGCGANTTGTACAGATTNAACGAGGNAAATTTTACCAATTGCTTCGCGTNTTTCAA	2205
MPI-GMI|Ath-1001-Genomes|pseudo-genome|6030|Chr3:13490945..13493787|V0.2 GGAAAGCGAANTGTACANATTAAACGAGGAAAANTTTACCAATTGCTNCGCNNTNTTCAN	2205
MPI-GMI|Ath-1001-Genomes|pseudo-genome|10004|Chr3:13490945..13493787|V0.2 NNANAGNNANNNNNNNNNANNAAACGAGGAANATTTTACCAATTGCTTCGCGTTTTTCAA	2205
MPI-GMI|Ath-1001-Genomes|pseudo-genome|9999|Chr3:13490945..13493787|V0.2 GGAAAGCGAATTGTACAGNTTAANCGAGGAAAATTTTACCAATTGCTTCGCGTTTTTCAA	2205
MPI-GMI|Ath-1001-Genomes|pseudo-genome|7033|Chr3:13490945..13493787|V0.2 GGAAAGCGAATNGTANAGANTAAANGAGGAAAATTTNACNNATTGCTTCGCGTTTTTCAA	2205
MPI-GMI|Ath-1001-Genomes|pseudo-genome|5720|Chr3:13490945..13493787|V0.2 GGAAAGCGAATTGTACAGATTAAACGAGGAAAATTTTACCAATTGCTTCGCGTTTTTCAA	2205
MPI-GMI|Ath-1001-Genomes|pseudo-genome|7181|Chr3:13490945..13493787|V0.2 GGAAAGCGAATTGTNNNNNNNNNNNNNNNNNNATTTTACCAATTGCTTCGCGTTTTTCAA	2205
MPI-GMI|Ath-1001-Genomes|pseudo-genome|9718|Chr3:13490945..13493787|V0.2 GGAAAGCGAATTGTACAGATTAAACGAGGAAAATTTTACCAATTGCTTCGCGTTTTTCAA	2205
MPI-GMI|Ath-1001-Genomes|pseudo-genome|6094|Chr3:13490945..13493787|V0.2 GGAAAGCGAATTGTACAGATTAAACGAGGAAAATTTTACCAATTGCTTCGCGTTTTTCAA	2205
MPI-GMI|Ath-1001-Genomes|pseudo-genome|6192|Chr3:13490945..13493787|V0.2 GGAAAGCGAATTGTACAGATTAAACNAGGAAAATTTTACCAATTGCTTCGCGTTTTTCAA	2205
MPI-GMI|Ath-1001-Genomes|pseudo-genome|8426|Chr3:13490945..13493787|V0.2 GGAAAGCGAATTGTACAGATTAAACGAGGAAAATTTTACCAATTGCTTCGCGTTTTTCAA	2205
MPI-GMI|Ath-1001-Genomes|pseudo-genome|6909|Chr3:13490945..13493787|V0.2 GGAAAGCGAATTGTACAGATTAAACGAGGAAAATTTTACCNATTGCTTCGCGTNTTTCAA	2205
MPI-GMI|Ath-1001-Genomes|pseudo-genome|8227|Chr3:13490945..13493787|V0.2 GGAAAGCGAATTGTACAGATTAAACGAGGAAAATTTTACCAATTGCTTCGCGTTTTTCAA	2205
MPI-GMI|Ath-1001-Genomes|pseudo-genome|1552|Chr3:13490945..13493787|V0.2 GGAAAGCGAATTGTACAGATTAAACGAGGAAAATTTTACCAATTGCTTCGCGTTTTTCAA	2206
MPI-GMI|Ath-1001-Genomes|pseudo-genome|8351|Chr3:13490945..13493787|V0.2 GGAAAGCGAATTGTACAGATTAAACGAGGAAAATTTTACCAATTGCTTCGCGTTTTTCAA	2205
MPI-GMI|Ath-1001-Genomes|pseudo-genome|9858|Chr3:13490945..13493787|V0.2 GGAAAGCGAATTGTACAGATTNAACGAGGAAAATTTTACCAATTGCTTCGCGTTTTTCAN	2205
MPI-GMI|Ath-1001-Genomes|pseudo-genome|7344|Chr3:13490945..13493787|V0.2 NNNNNNNNNNNNNNNNNNNNNNNNNNNNNNNNNNNNNNNNNNNNNNNNNNN-NNNNNNNN	2204
MPI-GMI|Ath-1001-Genomes|pseudo-genome|9978|Chr3:13490945..13493787|V0.2 GGAAAGCGAATTGTNNNNNNNNNNCGAGGAAAATTTTACCAATTGCTTCGCGTTTTTCAA	2205
MPI-GMI|Ath-1001-Genomes|pseudo-genome|9613|Chr3:13490945..13493787|V0.2 GGAAAGCGAATTGTACAGATTAAACGAGGAAAATTTTACCAATTGCTTCGCGTTTTTCAA	2205
MPI-GMI|Ath-1001-Genomes|pseudo-genome|9939|Chr3:13490945..13493787|V0.2 GGAAAGCGAATTGTACAGATTAAACGANGAAAATTTTANCAANTGCNTCGCGTTNNTCAA	2205
MPI-GMI|Ath-1001-Genomes|pseudo-genome|8365|Chr3:13490945..13493787|V0.2 GGAAAGCGAATTGTACAGATTAAACGAGGAANATTTTNCCAATTGCTTCGCGTTTTTCAA	2205
MPI-GMI|Ath-1001-Genomes|pseudo-genome|6966|Chr3:13490945..13493787|V0.2 GGAAANCGAATTNTACAGATTAANCGAGGAAAATTTTNCCANTTGCTTCGCGTTTTTCAA	2205
MPI-GMI|Ath-1001-Genomes|pseudo-genome|7523|Chr3:13490945..13493787|V0.2 GGAAAGCGAATTGTACAGATTAAACGAGGAAAATTTTACCAATTGCTTCGCGTTTNNNNN	2205
MPI-GMI|Ath-1001-Genomes|pseudo-genome|9811|Chr3:13490945..13493787|V0.2 GGANNNNNAATTGTACAGATTNNNNNNNNNNNNNNNNNNNNNNNNNNNNNNNNNNNNNNN	2205
MPI-GMI|Ath-1001-Genomes|pseudo-genome|6900|Chr3:13490945..13493787|V0.2 GGAAAGCGAATTGTACAGATTAAACGAGGAAAATTTTACCAATTGCTTCGCGTTTTTCAA	2205
MPI-GMI|Ath-1001-Genomes|pseudo-genome|6919|Chr3:13490945..13493787|V0.2 GGAAAGCGAATTGTACAGATTAAACGAGGAAAATTTTACCAATTGCTTCGCGTTTTTCAA	2205
MPI-GMI|Ath-1001-Genomes|pseudo-genome|8311|Chr3:13490945..13493787|V0.2 NGAAAGCGAATTGTACANATTAAACGAGNAAAATTTTACCNATTGCTTCGCGTTNTNCAA	2205
MPI-GMI|Ath-1001-Genomes|pseudo-genome|9725|Chr3:13490945..13493787|V0.2 GGNAAGCGAATTGTACAGATTAAACGAGGAAAATTTTACCAATTGCTTCGCGTTTTTCNN	2205
MPI-GMI|Ath-1001-Genomes|pseudo-genome|765|Chr3:13490945..13493787|V0.2 GGAAAGCGAATTGTACAGATTAAACGAGGAAAATTTTACCAATTNNNNNNNNNNNNNNNN	2199
MPI-GMI|Ath-1001-Genomes|pseudo-genome|9762|Chr3:13490945..13493787|V0.2 NNNNNNNNNNNNNNNNNNNNNNNNNNNNNNNNNNNNNNNNNNNNNNNNNNNNNNNNNNNN	2206
MPI-GMI|Ath-1001-Genomes|pseudo-genome|8236|Chr3:13490945..13493787|V0.2 GGAAAGCGNATTGTACAGATTAAACGAGGAAAATTTTACCAATTGCTTCGCGTTTTTCAA	2205
MPI-GMI|Ath-1001-Genomes|pseudo-genome|5890|Chr3:13490945..13493787|V0.2 GGAAAGCGAATTGTACAGATTAAACGAGGAAAATTTTACCAATTGCTTCGCGTTTTTCAA	2205
MPI-GMI|Ath-1001-Genomes|pseudo-genome|139|Chr3:13490945..13493787|V0.2 GGAAAGCGAATTGTACAGATTAAACGAGGAAAATTTTACCAATTGCTTCGCGTTTTTCAA	2205
MPI-GMI|Ath-1001-Genomes|pseudo-genome|5811|Chr3:13490945..13493787|V0.2 GGAAAGCGAATTGTACAGATTAAACGAGGAAAATTTTACCAATTGCTTCGCGTTTTTCAA	2205
MPI-GMI|Ath-1001-Genomes|pseudo-genome|5893|Chr3:13490945..13493787|V0.2 GGAAAGCGAATTGTACAGATTAAACGAGGAAAATTTTACCAATTGCTTCGCGTTTTTCAA	2205
MPI-GMI|Ath-1001-Genomes|pseudo-genome|9719|Chr3:13490945..13493787|V0.2 GGNAAGCGAATTGTACAGATTAAACGAGGAAAATTTTACCAATTGCTTCGCGTTTTTCAA	2199
MPI-GMI|Ath-1001-Genomes|pseudo-genome|108|Chr3:13490945..13493787|V0.2 NNNAAGCGAATTGTACAGATTAAACGAGGAAAATTTTACCAATTGCTTCGCGTTNTTCAA	2205
MPI-GMI|Ath-1001-Genomes|pseudo-genome|351|Chr3:13490945..13493787|V0.2 GGAAAGCGAATTGTACAGATTAAACGAGGAAAATTTTACCANTTGCTTCGCGTTTTTCAA	2205
MPI-GMI|Ath-1001-Genomes|pseudo-genome|5779|Chr3:13490945..13493787|V0.2 GGAAAGNGAATTGTACAGATTAAACGAGGAAAATTTTNCCAATTGCTTCGCGTTTTTCAA	2205
MPI-GMI|Ath-1001-Genomes|pseudo-genome|265|Chr3:13490945..13493787|V0.2 GGAAAGCGAATTGTACAGATTAAACGAGGAAAATTTTACCAATTGCTTCGCGTTTTTCAA	2205
MPI-GMI|Ath-1001-Genomes|pseudo-genome|630|Chr3:13490945..13493787|V0.2 GGAAAGCGAATTGTACAGATTAAACGAGGAAAATTTTACCAATTGCTTCGCGTTTTTCAA	2205
MPI-GMI|Ath-1001-Genomes|pseudo-genome|5644|Chr3:13490945..13493787|V0.2 GGAAAGCGAATTGTACAGATTAAACGAGGAAAATTTTACCAATTGCTTCGCGTTTTTCAA	2205
MPI-GMI|Ath-1001-Genomes|pseudo-genome|9856|Chr3:13490945..13493787|V0.2 GGAAAGCGAATTGTACAGATTAAACGAGGAAAATTTTACCAATTGCTTCGCGTTTTTCAA	2205
MPI-GMI|Ath-1001-Genomes|pseudo-genome|9981|Chr3:13490945..13493787|V0.2 GGAAAGCGAANTGTACAGATNAAACGAGGAAAATTTTNCCAATTGCTTCGCGTTTTTCAA	2205
MPI-GMI|Ath-1001-Genomes|pseudo-genome|2202|Chr3:13490945..13493787|V0.2 GGAAAGCGAATTGTACAGATTAAACGAGGAAAATTTTACCAATTGCTTCGCGTTTTTCAA	2205
MPI-GMI|Ath-1001-Genomes|pseudo-genome|6296|Chr3:13490945..13493787|V0.2 GGAAAGCGANTTGTACAGATTAAACGAGGAAAATTTTACCAATTNCNTCGCGTTTTTCAA	2205
MPI-GMI|Ath-1001-Genomes|pseudo-genome|9860|Chr3:13490945..13493787|V0.2 GGAAAGCGAATTGTACAGATTAAACGAGGAAAATTTTACCAATTGCTTCGCGTTTTTCAA	2205
MPI-GMI|Ath-1001-Genomes|pseudo-genome|8243|Chr3:13490945..13493787|V0.2 GGAAAGCGAATTNTACAGNTTAAACNAGGAAAATTTTACCAATTGCTTCGCGTNTNTCAA	2205
MPI-GMI|Ath-1001-Genomes|pseudo-genome|5104|Chr3:13490945..13493787|V0.2 GGAAAGCGAATTGTACAGATTAANCGAGNAAAATTTTACCAATTGCTTCGCGTTTTTCAA	2205
MPI-GMI|Ath-1001-Genomes|pseudo-genome|9857|Chr3:13490945..13493787|V0.2 GGAAAGCGAATTGTACAGATTAAACGNNGAAAATTTTACCAATNGCTTCGCGTTTTTCAA	2205
MPI-GMI|Ath-1001-Genomes|pseudo-genome|5253|Chr3:13490945..13493787|V0.2 GGAAAGCGAATTGTACAGATTAAACGAGGAAAATTTTACCAATTGCTTCGCGTTTTTCAA	2205
MPI-GMI|Ath-1001-Genomes|pseudo-genome|6241|Chr3:13490945..13493787|V0.2 GGAAAGCGAATTGTACAGATTAAACGAGGAAAATTTTACCAATTGCTTCGCGNNNNNNNN	2205
MPI-GMI|Ath-1001-Genomes|pseudo-genome|9657|Chr3:13490945..13493787|V0.2 GGAAAGCGAATTGTACAGATTAAACGAGGAAAATTTTACCAATTGCTTCGCGTTTTTCAA	2205
MPI-GMI|Ath-1001-Genomes|pseudo-genome|9813|Chr3:13490945..13493787|V0.2 GGAAAGCGAATTGTACAGATTAAACGAGGAAAATTTTACCAATTGCTTCGCGTTTTTCAA	2205
MPI-GMI|Ath-1001-Genomes|pseudo-genome|5984|Chr3:13490945..13493787|V0.2 GGAAAGCGAATTGTACAGATTAAACGAGGAAAANTTTNCCAATTGCNTCNCGTTNTTCAA	2205
MPI-GMI|Ath-1001-Genomes|pseudo-genome|9828|Chr3:13490945..13493787|V0.2 GGAAAGCGAATTGTACAGATTAAACGAGGAAAATTTTACCAATTGCTTCGCGTTTTTCAA	2205
MPI-GMI|Ath-1001-Genomes|pseudo-genome|9298|Chr3:13490945..13493787|V0.2 GGAAAGCGAATTGTACAGATTAAACGAGGAAANTTTTACCAATTGCTTCGCGTTTTTCAA	2205
MPI-GMI|Ath-1001-Genomes|pseudo-genome|9844|Chr3:13490945..13493787|V0.2 GGAAAGCGAATTGTACAGATTAAACGAGGAAAATTTTACNAATTGCTTCGCGTTTTTCAA	2205
MPI-GMI|Ath-1001-Genomes|pseudo-genome|9870|Chr3:13490945..13493787|V0.2 GGAAAGCGAATTGTACAGATTNAACGAGGAAAATTTTACCAATTGCTTCGCGTTTTTCAA	2205
MPI-GMI|Ath-1001-Genomes|pseudo-genome|9756|Chr3:13490945..13493787|V0.2 GGAAAGCGAATTGTACAGATTAAACGAGGAAAATTTTACCAATTGCTTCGCGTTTTTCAA	2205
MPI-GMI|Ath-1001-Genomes|pseudo-genome|8235|Chr3:13490945..13493787|V0.2 GGAAAGCGAATTGTACAGATTAAACGAGGAAAATTTTACCAATTGCTTCGCGTTTTTCAA	2205
MPI-GMI|Ath-1001-Genomes|pseudo-genome|9643|Chr3:13490945..13493787|V0.2 GGAAAGCGAATTGTACAGATTAAACGAGGAAAATTTTACCAATTGCTTCGCGTTTTTCAA	2205
MPI-GMI|Ath-1001-Genomes|pseudo-genome|9982|Chr3:13490945..13493787|V0.2 GGAANGCGANTTNTANAGNTTAANCGAGGANNATTTTNCCAATTGCTTCGNNTTTTTCAA	2205
MPI-GMI|Ath-1001-Genomes|pseudo-genome|9628|Chr3:13490945..13493787|V0.2 GGAAAGCGAATTGTANAGATTAAACGAGGAAAATTTTNCCAATTGCTTCGCGTTTTTCAA	2205
MPI-GMI|Ath-1001-Genomes|pseudo-genome|6043|Chr3:13490945..13493787|V0.2 GGAAAGCGAATTGTNNNNNNNNNNCGAGGAAAATTTTACCAATTGCTTCGCGTNTTTCAA	2205
MPI-GMI|Ath-1001-Genomes|pseudo-genome|8285|Chr3:13490945..13493787|V0.2 GGAAANCGAANTGTACAGATTAAACGAGGAAAATTTTNCCAATTGCTTCGCNTTTTTCAA	2205
MPI-GMI|Ath-1001-Genomes|pseudo-genome|9645|Chr3:13490945..13493787|V0.2 GGAAAGCNAATTGTACAGANTAAACGAGGNAAATTTTACCAATTGCTTCGCGTTTTTCAA	2205
MPI-GMI|Ath-1001-Genomes|pseudo-genome|6923|Chr3:13490945..13493787|V0.2 GGAAAGCGAATTGTACAGATTAAACGAGGAAAATTTTACCAATTGCTTCGCGTTTTTCAA	2205
MPI-GMI|Ath-1001-Genomes|pseudo-genome|5768|Chr3:13490945..13493787|V0.2 GGAAAGCGAATTGTACAGATTAAACGAGGNAAATTTTACCAATTGCTTCGCGTTTTTCAA	2205
MPI-GMI|Ath-1001-Genomes|pseudo-genome|9598|Chr3:13490945..13493787|V0.2 GGAAAGCGAATTGTACAGATTAAACGAGGAAAATTTTACCAATTGCTTCGCGTTTTTCAA	2205
MPI-GMI|Ath-1001-Genomes|pseudo-genome|7026|Chr3:13490945..13493787|V0.2 GGAAAGCGAATTGTACAGATTAAACGAGGAAAATTTTACCAATTGCTTCGCGTTTTTCAA	2205
MPI-GMI|Ath-1001-Genomes|pseudo-genome|7031|Chr3:13490945..13493787|V0.2 GGAAAGCGAATTGTACAGATTAAACGAGGAAAATTTTNCCAATTGCTTCGCGTTTTTCAA	2205
MPI-GMI|Ath-1001-Genomes|pseudo-genome|7333|Chr3:13490945..13493787|V0.2 GGAAAGCGAATTGTACAGATTAAACGANGAAAATTTTACCAATTGCTTCGCGTTTTTCAA	2205
MPI-GMI|Ath-1001-Genomes|pseudo-genome|9905|Chr3:13490945..13493787|V0.2 GGAAAGCGAATTGTACAGATTAAACGAGGAAAATTTTACCAATTGCTTCGCGTTTTTCAA	2205
MPI-GMI|Ath-1001-Genomes|pseudo-genome|5577|Chr3:13490945..13493787|V0.2 GGAAAGCGAATTGTACAGATTAAACGAGGAAAATTTTACCAATTGCTTCGCGTTTTTCAA	2205
MPI-GMI|Ath-1001-Genomes|pseudo-genome|9646|Chr3:13490945..13493787|V0.2 GGAAAGCGAATTGTACAGATTAAACGAGGAAAATTTTACCAATTGCTTCGCGTTTTTCAA	2205
MPI-GMI|Ath-1001-Genomes|pseudo-genome|6989|Chr3:13490945..13493787|V0.2 GGAAAGCGAATTGTACAGATTAAACGAGGAAAATTTTACCAATTGCTTCGCGTTTTTCAA	2205
MPI-GMI|Ath-1001-Genomes|pseudo-genome|8366|Chr3:13490945..13493787|V0.2 GGAAAGCGAATTGTACAGATTAAACGAGGAAAATTTTACCAATTGCTTCGCGTTTTTCAA	2205
MPI-GMI|Ath-1001-Genomes|pseudo-genome|9525|Chr3:13490945..13493787|V0.2 GGAAAGCGAATTGTACAGATTAAACGAGGAAAATTTTACCAATTGCTTCGCGTTTTTCAA	2205
MPI-GMI|Ath-1001-Genomes|pseudo-genome|9885|Chr3:13490945..13493787|V0.2 GGAAAGCGAATTGTACAGATTAAACGAGGAAAATTTTACCAATTGCTTCGCGTTTTTCAA	2205
MPI-GMI|Ath-1001-Genomes|pseudo-genome|9918|Chr3:13490945..13493787|V0.2 GGAAAGCGAATTGTACAGATTAAACGAGGAAAATTTTACCAATTGCTTCGCGTTTTTCAA	2205
MPI-GMI|Ath-1001-Genomes|pseudo-genome|9917|Chr3:13490945..13493787|V0.2 GGAAAGCGAATTGTACAGATTAAACGAGGAAAATTTTACCAATTGCTTCGCGTTTTTCAA	2205
MPI-GMI|Ath-1001-Genomes|pseudo-genome|9877|Chr3:13490945..13493787|V0.2 GGAAAGCGAATTGTACAGATTAAACGAGGAAAATTTTACCAATTGCTTCGCGTTTTTCAA	2205
MPI-GMI|Ath-1001-Genomes|pseudo-genome|9875|Chr3:13490945..13493787|V0.2 GGNNNNNNNATTGTACAGATTAAACGAGGAAAATTTTACCAATTGCTTCGCGTTTTTCAA	2205
MPI-GMI|Ath-1001-Genomes|pseudo-genome|9890|Chr3:13490945..13493787|V0.2 GGAAAGCGAATTGTACAGATTAAACGAGGAAAATTTTACCAATTGCTTCGCGTTTTTCAA	2205
MPI-GMI|Ath-1001-Genomes|pseudo-genome|9948|Chr3:13490945..13493787|V0.2 GNAAAGCGAATTGTACAGNTTAAACGAGGAAAATTNTACCAATTGCTTCGCNTTNTTCAA	2205
MPI-GMI|Ath-1001-Genomes|pseudo-genome|9660|Chr3:13490945..13493787|V0.2 GGAAAGCGAATTGTACAGATTAAACGAGGAAAATTTTACCAATTNCTTCGNGTTTTTCAA	2205
MPI-GMI|Ath-1001-Genomes|pseudo-genome|403|Chr3:13490945..13493787|V0.2 GGAAAGCGAATTGTACAGATTAAACGAGGAAAATTTTACCAATTGCTTCGCGTTTTTCAA	2205
MPI-GMI|Ath-1001-Genomes|pseudo-genome|6984|Chr3:13490945..13493787|V0.2 GGAAAGCGAATTGTACAGATTAAACGAGGAAAATTTTACCAATTGCTTCNNNNTTTTCAA	2205
MPI-GMI|Ath-1001-Genomes|pseudo-genome|9869|Chr3:13490945..13493787|V0.2 GGAAAGCGAATTGTACAGATTAAACGAGGAAAATTTTACCAATTGCTTCGCGTTTTTCAA	2205
MPI-GMI|Ath-1001-Genomes|pseudo-genome|4884|Chr3:13490945..13493787|V0.2 GGAAAGCNAATTGTACAGATNNNNNNNNNNNNATTTTACCAATTGCTTCGCGTTTTTCAA	2205
MPI-GMI|Ath-1001-Genomes|pseudo-genome|2016|Chr3:13490945..13493787|V0.2 NNNNNNNNNNNNNNNNNNNNNAAACGAGGAAAATTTTACCAATTGCTTCGCGTTTTTCAA	2205
MPI-GMI|Ath-1001-Genomes|pseudo-genome|7356|Chr3:13490945..13493787|V0.2 GGAAAGCGAATTGTACAGATTAAACGAGGAAAATTTTACCAATTGCTTCGCGTTTNTCAA	2205
MPI-GMI|Ath-1001-Genomes|pseudo-genome|9531|Chr3:13490945..13493787|V0.2 GGAAAGCGAATTGTACAGATTAAACGAGGAAAATTTTACCAATTGCTTCGCGTTTTTCAA	2205
MPI-GMI|Ath-1001-Genomes|pseudo-genome|6924|Chr3:13490945..13493787|V0.2 GGAAAGCGAATTGTACAGATTAAACGAGGAAAATTTTACCAATTGCTTCGCGTTTTTCAA	2205
MPI-GMI|Ath-1001-Genomes|pseudo-genome|1872|Chr3:13490945..13493787|V0.2 GNNNNNNNNATTGTACAGATTAAACNAGGAANATTTTANCANTTGCTTCGCGTTTTTCAA	2205
MPI-GMI|Ath-1001-Genomes|pseudo-genome|9944|Chr3:13490945..13493787|V0.2 GGAAAGCGAATTGTACAGATTAAACGAGGAAAATTTTACCAATTGCTTCGCGTTTTTCAA	2205
MPI-GMI|Ath-1001-Genomes|pseudo-genome|9562|Chr3:13490945..13493787|V0.2 GGAAAGCGAATTGTACAGATTAAACGAGGAAAATTTTACNAATTGCTTCGCGTTTTTCAA	2199
MPI-GMI|Ath-1001-Genomes|pseudo-genome|9574|Chr3:13490945..13493787|V0.2 GGAAAGCGAANTGTACAGATTAAACGAGGAAAATTTTACCAATTGCTTCGCGTTTTTCAA	2205
MPI-GMI|Ath-1001-Genomes|pseudo-genome|9721|Chr3:13490945..13493787|V0.2 GGANAGCGAATTGTACAGATTAAACGAGGAAAATTTTACCAATTGCTTCGCGTTTTTCAA	2205
MPI-GMI|Ath-1001-Genomes|pseudo-genome|7917|Chr3:13490945..13493787|V0.2 GGAAAGCGAATTGTACAGATTAAACGAGGAAAATTNNACCAATTGCTTCGCGTTTNNNNN	2205
MPI-GMI|Ath-1001-Genomes|pseudo-genome|9820|Chr3:13490945..13493787|V0.2 NNNNNNNNNNNTGTACAGATTAAACGAGGAAAATTTTACCAATTGCTTCGCGTTTTTCAA	2205
MPI-GMI|Ath-1001-Genomes|pseudo-genome|7255|Chr3:13490945..13493787|V0.2 NNNNNGCGAATTGTACAGATTAAACGAGGNAAATTTTACCAATNGCTTCGCGTTTTTCAA	2205
MPI-GMI|Ath-1001-Genomes|pseudo-genome|7319|Chr3:13490945..13493787|V0.2 NNNNNNNNNNNNNTACAGATTAAACGAGGAAAATTTTACCAATTGCTTCGCGTTTTTCAA	2205
MPI-GMI|Ath-1001-Genomes|pseudo-genome|9812|Chr3:13490945..13493787|V0.2 GGAAAGCGAATTGTACAGATTAAACGAGGAAAATTTTACCAATTGCTTCGCGTTTTTCAA	2205
MPI-GMI|Ath-1001-Genomes|pseudo-genome|9624|Chr3:13490945..13493787|V0.2 GGAAAGCGAATTGTACAGATTAAACGAGGAAAATTTTACCAATTGCTTCGCGTTTNTCAA	2205
MPI-GMI|Ath-1001-Genomes|pseudo-genome|9507|Chr3:13490945..13493787|V0.2 GGAAAGCGAATTGTACAGATTAAACGAGGAAAATTTTACCAATTGCTTCGCGTTTTTCAA	2205
MPI-GMI|Ath-1001-Genomes|pseudo-genome|6019|Chr3:13490945..13493787|V0.2 GGAAAGCGAATTGTACAGATTAAACGAGGAAAATTTTACCAATTGCTTCGCGTTTTTCAA	2205
MPI-GMI|Ath-1001-Genomes|pseudo-genome|6137|Chr3:13490945..13493787|V0.2 GGAAAGCGAATTGTACAGATTAAACGAGGAAAATTTTACCAATTGCTTCGCGTTTTTCAA	2205
MPI-GMI|Ath-1001-Genomes|pseudo-genome|7244|Chr3:13490945..13493787|V0.2 GGAAAGCGAATTGTACAGATTAAANGAGGAAAATTTTACCAATNGCTTCGCGTTTTTCAA	2205
MPI-GMI|Ath-1001-Genomes|pseudo-genome|9584|Chr3:13490945..13493787|V0.2 GGAAAGCGAATTGTACAGATTAAACGAGGAAAATTTTACCAATTGCTTCGCGTTTTTCAA	2205
MPI-GMI|Ath-1001-Genomes|pseudo-genome|9655|Chr3:13490945..13493787|V0.2 GGAAAGCGAATTGTACNGATTAAACGAGGAAAATTTTACCAATTGCTTCGCGTTTTTCAA	2205
MPI-GMI|Ath-1001-Genomes|pseudo-genome|9661|Chr3:13490945..13493787|V0.2 GGAAAGCGAATTGTACAGATTAAACGAGGAAAATTTTACCAATTGCTTCGCGTTTTTCAA	2205
MPI-GMI|Ath-1001-Genomes|pseudo-genome|7307|Chr3:13490945..13493787|V0.2 GGAAAGCGAATTGTACAGATTAAACGAGGAAAATTTTACCAATTGCTTCGCGTTTTTCAA	2205
MPI-GMI|Ath-1001-Genomes|pseudo-genome|9965|Chr3:13490945..13493787|V0.2 NGAAAGCGAATTGTACAGATTAAACNAGGAAANTTTTACCAATTGCTTNGCGTTTTTNNA	2205
MPI-GMI|Ath-1001-Genomes|pseudo-genome|9819|Chr3:13490945..13493787|V0.2 GGAAAGCGAATTGTACAGATTAAACGAGGAAAATTTTACCAATTGCTTCGCGTTTTTCAA	2205
MPI-GMI|Ath-1001-Genomes|pseudo-genome|9557|Chr3:13490945..13493787|V0.2 GGAAAGCGAATTGTACAGATTAAACGAGGAAAATTTTACCAATTGCTTCGCGTTTTTCAA	2205
MPI-GMI|Ath-1001-Genomes|pseudo-genome|9854|Chr3:13490945..13493787|V0.2 GGAAAGCGAATTGTACAGATTAAACGAGGAAAATTTTACCAATTGCTTCGCGTTTTTNAA	2205
MPI-GMI|Ath-1001-Genomes|pseudo-genome|9653|Chr3:13490945..13493787|V0.2 GGAAAGCGAATTGTACAGATTAAACGAGGAAAATTTTACCAATTGCTTCGCGTTTTTCAA	2205
MPI-GMI|Ath-1001-Genomes|pseudo-genome|7282|Chr3:13490945..13493787|V0.2 GGAAAGCGAATTGTACAGATTAAACGAGGAAAATTTTACCAATTGCTTCGCGTTTTTCAA	2205
MPI-GMI|Ath-1001-Genomes|pseudo-genome|9513|Chr3:13490945..13493787|V0.2 GGAAAGCGAATTGTACAGATTAAACGAGGAAAATTTTACCAATTGCTTCGCGTTTTTCAA	2205
MPI-GMI|Ath-1001-Genomes|pseudo-genome|6982|Chr3:13490945..13493787|V0.2 GGAAAGCGAATTGTACAGATTAAANNNNNNNNNNNTTACCAATTGCTTCGCGTTTTTCAA	2205
MPI-GMI|Ath-1001-Genomes|pseudo-genome|1062|Chr3:13490945..13493787|V0.2 GGAAAGCGAATTGTACAGATTAAACGAGGAAAATTTTACCAATTGCTTCGCGTTTTTCAA	2205
MPI-GMI|Ath-1001-Genomes|pseudo-genome|9876|Chr3:13490945..13493787|V0.2 GGAAAGCGAATTGTACAGATTAAACGAGGAAAATTTTACCAATTGCTTCGCGTTTTTCAA	2205
MPI-GMI|Ath-1001-Genomes|pseudo-genome|9836|Chr3:13490945..13493787|V0.2 GGAAAGCGAATTNTACAGATTAAACGAGGAAAATTTTACCAATTGCTTCGCGTTTTTCAA	2199
MPI-GMI|Ath-1001-Genomes|pseudo-genome|9908|Chr3:13490945..13493787|V0.2 GGAAAGCGAATTGTACAGATTAAACGAGGAAAATTTTACCAATTGCTTCGCGTTTTTCAA	2205
MPI-GMI|Ath-1001-Genomes|pseudo-genome|9586|Chr3:13490945..13493787|V0.2 GGNNNNCGNATTGTACAGATTAAACGAGGAAAATTTTACCAATTGCTTCGCGTTTTTCAA	2205
MPI-GMI|Ath-1001-Genomes|pseudo-genome|7218|Chr3:13490945..13493787|V0.2 GGAAAGCGAATTGTACAGATTAAACGAGGAAAATTTTACCAATTGCTTCGCGTTNNNNNN	2205
MPI-GMI|Ath-1001-Genomes|pseudo-genome|9867|Chr3:13490945..13493787|V0.2 GGAAAGCGAATTGTACAGATTAAACGAGGAAAATTTTACCAATTGCTTCGCGTTTTTCAA	2205
MPI-GMI|Ath-1001-Genomes|pseudo-genome|9606|Chr3:13490945..13493787|V0.2 GGAAAGCGAATTGTACAGATTAAACGAGGANAATTTTACCAATTGCTTCGCGTTTTTCAA	2205
MPI-GMI|Ath-1001-Genomes|pseudo-genome|7332|Chr3:13490945..13493787|V0.2 GGAAAGCGAATTGTACAGATTAAACGAGGAAAATTTTACCAATTGCTTCGCGTTTTTCAA	2205
MPI-GMI|Ath-1001-Genomes|pseudo-genome|6255|Chr3:13490945..13493787|V0.2 GGAAAGCGAATTGTACAGATTAAACGAGGAAAATNTTACCAATTGCTTCGCGTTTTTCAA	2199
MPI-GMI|Ath-1001-Genomes|pseudo-genome|9509|Chr3:13490945..13493787|V0.2 GGAAAGCGAATTGTACAGATTAAACGAGGAAAATTTTACCAATTGCTTCGCGTTTTTCAA	2205
MPI-GMI|Ath-1001-Genomes|pseudo-genome|7471|Chr3:13490945..13493787|V0.2 GGAAAGCGAATTGTACAGATTAAACGAGGAAAATTTTACCAATTGCTTCGCGTTTTTCAA	2205
MPI-GMI|Ath-1001-Genomes|pseudo-genome|9997|Chr3:13490945..13493787|V0.2 GGAAAGCNAATTGTACAGATTAAACNAGGAAAATTTTNCCAATTGCTTCGCGTTTTTNAA	2205
MPI-GMI|Ath-1001-Genomes|pseudo-genome|7517|Chr3:13490945..13493787|V0.2 GGAAAGCGAATTGTACAGATTAAACGAGGAAAATTTTACCAATTGCTTCGCGTTTTTCAA	2205
MPI-GMI|Ath-1001-Genomes|pseudo-genome|9515|Chr3:13490945..13493787|V0.2 GGAAAGCGAATTGTACAGATTAAACGAGGAAAATTTTACCAATTGCTTCGCGTTTTTCAA	2205
MPI-GMI|Ath-1001-Genomes|pseudo-genome|9837|Chr3:13490945..13493787|V0.2 GGAAAGCGAATTGTACAGATTAAACGAGGAAAATTTTACCAATTGCTTCGCGTTTTTCAA	2205
MPI-GMI|Ath-1001-Genomes|pseudo-genome|9395|Chr3:13490945..13493787|V0.2 GGAAAGCGAATTGTANNGATTAAACGAGGAAAATTTTACCAATTGCTTCGCGTTTTTCAA	2205
MPI-GMI|Ath-1001-Genomes|pseudo-genome|9850|Chr3:13490945..13493787|V0.2 GGAAAGCGAATTGTACAGATTAAACGAGGAAAATTTTACCAATTGCTTCGCGTTTTTCAA	2205
MPI-GMI|Ath-1001-Genomes|pseudo-genome|9597|Chr3:13490945..13493787|V0.2 GGAAAGCGAATTGTACAGATTAAACGAGGAAAATTTTACCAATTGCTTCGCGTTTTTCAA	2205
MPI-GMI|Ath-1001-Genomes|pseudo-genome|7223|Chr3:13490945..13493787|V0.2 GGAAAGCGAATTGTACAGATTAAACGAGGAAAATTTTACCAATTGCTTCGCGTTTTTCAA	2205
MPI-GMI|Ath-1001-Genomes|pseudo-genome|9846|Chr3:13490945..13493787|V0.2 GGAAAGCGAATTGTACAGATTAAACGAGGAAAATTTTACCAATTGCTTCGCGTTTTTCAA	2205
MPI-GMI|Ath-1001-Genomes|pseudo-genome|6926|Chr3:13490945..13493787|V0.2 GNAAAGCGAATTGTACAGATNNAACGAGGANAATTTTACCAATTGCTTCGCGTTTTTCAA	2205
MPI-GMI|Ath-1001-Genomes|pseudo-genome|932|Chr3:13490945..13493787|V0.2 GGAAAGCGAATTGTACAGATTAAACGAGGAAAATTTTACCAATTGCTTCGCGTTTTTCAA	2205
MPI-GMI|Ath-1001-Genomes|pseudo-genome|7353|Chr3:13490945..13493787|V0.2 GGAAAGCGAATTGTACAGATTAAACGAGGAAAATTTTACCAATTGCTTCGCGTTTTTCAA	2205
MPI-GMI|Ath-1001-Genomes|pseudo-genome|9830|Chr3:13490945..13493787|V0.2 GGAAAGCGAATTGTACAGATTAAACGAGGAAAATTTTACCAATTGCTTCGCGTTTTTCAA	2205
MPI-GMI|Ath-1001-Genomes|pseudo-genome|9833|Chr3:13490945..13493787|V0.2 GGAAAGCGAATTGTACAGATTAAACGAGGAAAATTTTACCAATTGCTTCGCGTTTTTCAA	2205
MPI-GMI|Ath-1001-Genomes|pseudo-genome|9886|Chr3:13490945..13493787|V0.2 GGAAAGCGAATTGTACAGATTAAACGAGGAAAATTTTACCAATTGCTTCGCGTTTTTCAA	2205
MPI-GMI|Ath-1001-Genomes|pseudo-genome|7520|Chr3:13490945..13493787|V0.2 GGAAAGCGAATTGTACAGATTAAACGAGGAAAATTTTACCAATTGCTTCGCGTTTTTCAA	2205
MPI-GMI|Ath-1001-Genomes|pseudo-genome|9551|Chr3:13490945..13493787|V0.2 GGAAAGCGAATTGTACAGATTAAACGAGGAAAATTTTACCAATTGCTTCGCGTTTTTCAA	2205
MPI-GMI|Ath-1001-Genomes|pseudo-genome|9843|Chr3:13490945..13493787|V0.2 GGAAAGCGAATTGTACAGATTAAACGAGGAAAATTTTACCAATTGCTTCGCGTTTTTCAA	2205
MPI-GMI|Ath-1001-Genomes|pseudo-genome|9903|Chr3:13490945..13493787|V0.2 GGAAAGCGAATTGTACAGATTAAACGAGGAAAATTTTACCAATTGCTTCGCGTTTTTCAA	2205
MPI-GMI|Ath-1001-Genomes|pseudo-genome|9925|Chr3:13490945..13493787|V0.2 GGAAAGCGAATTGTACAGATTAAACGAGGAAAATTTTACCAATTGCTTCGCGTTTTTCAA	2205
MPI-GMI|Ath-1001-Genomes|pseudo-genome|9553|Chr3:13490945..13493787|V0.2 GGAAAGCGAATTGTACAGATTAAACGAGGAAAATTTTACCAATTGCTTCGCGTTTTTCAA	2205
MPI-GMI|Ath-1001-Genomes|pseudo-genome|9091|Chr3:13490945..13493787|V0.2 GGAAAGCGAATTGTACAGATTAAACGAGGAAAATTTTACCAATTGCTTCGCGTTTTTCAA	2205
MPI-GMI|Ath-1001-Genomes|pseudo-genome|1925|Chr3:13490945..13493787|V0.2 GGAAAGCGAATTGTACAGATTAAACGAGGAAAATTTTACCAATTGCTTCGCGTTTTTCAA	2205
MPI-GMI|Ath-1001-Genomes|pseudo-genome|9950|Chr3:13490945..13493787|V0.2 GGAAAGCGAATTGTACAGATTAAACNAGGANAATTTTNCCAATTGCTTCGCGTTTTTCAA	2205
MPI-GMI|Ath-1001-Genomes|pseudo-genome|9943|Chr3:13490945..13493787|V0.2 GGAAAGCGAATTGTACAGATTNAACGAGGAANNTTTTACCAATTGCNNCGCGTTTTTCAA	2205
MPI-GMI|Ath-1001-Genomes|pseudo-genome|9626|Chr3:13490945..13493787|V0.2 GGAAAGCGAATTGTACAGATTAAACGAGGAAAATTTTACCAATTGCTTCGCGTTTTTCAA	2205
MPI-GMI|Ath-1001-Genomes|pseudo-genome|9560|Chr3:13490945..13493787|V0.2 GGAAAGCGAATTGTACAGATTAAACGAGGAAAATTTTACCAATTGCTTCGCGTTTTTCAA	2203
MPI-GMI|Ath-1001-Genomes|pseudo-genome|9840|Chr3:13490945..13493787|V0.2 GGAAAGCGAATTGTACAGATTAAACGAGGAAAATTTTACCAATTGCTTCGCGTTTTTCAA	2205
MPI-GMI|Ath-1001-Genomes|pseudo-genome|7424|Chr3:13490945..13493787|V0.2 GGAAAGCGAATTGTACAGATTAAACGAGGAAAATTTTACCAATTGCTTCGCGTTTTTCAA	2205
MPI-GMI|Ath-1001-Genomes|pseudo-genome|9831|Chr3:13490945..13493787|V0.2 GGAAAGCGAATTGTACAGATTAAACGAGGAAAATTTTACCAATTGCTTCGCGTTTTTCAA	2205
MPI-GMI|Ath-1001-Genomes|pseudo-genome|9839|Chr3:13490945..13493787|V0.2 GGAAAGCGAATTGTACAGATTAAACGAGGAAAATTTTACCAATTGCTTCGCGTTTTTCAA	2205
MPI-GMI|Ath-1001-Genomes|pseudo-genome|7160|Chr3:13490945..13493787|V0.2 GGAAAGCGAATTGTACAGATTAAACGAGGAAAATNTNANNNATTGCTTCGCGTTTTTCAA	2199
MPI-GMI|Ath-1001-Genomes|pseudo-genome|7316|Chr3:13490945..13493787|V0.2 GGAAAGCGAATTGTACAGATTAAACGAGGAAAATTTTACCAATTGCTTCGCGTTTTTCAA	2205
MPI-GMI|Ath-1001-Genomes|pseudo-genome|6009|Chr3:13490945..13493787|V0.2 GGAAAGCGAATTGTACAGATTAAACGAGGAAAATTTTACCAATTGCTTCGCGTTTTTCAA	2205
MPI-GMI|Ath-1001-Genomes|pseudo-genome|6913|Chr3:13490945..13493787|V0.2 GGAAAGCGAATTGTACAGATTAAACGAGGAAAATTTTACCAATTGCTTCGNNNNNNNCAA	2205
MPI-GMI|Ath-1001-Genomes|pseudo-genome|7008|Chr3:13490945..13493787|V0.2 GGAAAGCGAATTGTACAGATTAAACGAGGAAAATTTTACCAATTGCTTCGCGTTTTTCAA	2205
MPI-GMI|Ath-1001-Genomes|pseudo-genome|8337|Chr3:13490945..13493787|V0.2 GGAAAGCGAATTGTANAGATTAAACGAGGAAAATTTTACCAATTGCTTCGCGTTTTTCAA	2205
MPI-GMI|Ath-1001-Genomes|pseudo-genome|7231|Chr3:13490945..13493787|V0.2 GGAANGCGAATTGTACAGATTAAACGAGGAAAATTTTACCAATTGCTTCGCGTTTTTCAA	2205
MPI-GMI|Ath-1001-Genomes|pseudo-genome|9786|Chr3:13490945..13493787|V0.2 GGAAAGCGAATTGTACAGATTAAACGNGGAAAATTTTACCAATTGCTTCGCGNTTTTCAA	2205
MPI-GMI|Ath-1001-Genomes|pseudo-genome|6243|Chr3:13490945..13493787|V0.2 NGAAAGCGAATNGTACAGATTAAACGAGNAAAATTTTACNAATTGCTTCGCGTTTTTCAA	2205
MPI-GMI|Ath-1001-Genomes|pseudo-genome|7354|Chr3:13490945..13493787|V0.2 GGAAAGCGAATTGTACAGATTANANNNGGAAAATTTTACNAATTGCTTCGCGTTTTTCAA	2205
MPI-GMI|Ath-1001-Genomes|pseudo-genome|7477|Chr3:13490945..13493787|V0.2 GGAAAGCGAATTGTACAGATTAAACGAGGAAAATTTTACCAATTGCTTCGCGTTTTTCAA	2205
MPI-GMI|Ath-1001-Genomes|pseudo-genome|9543|Chr3:13490945..13493787|V0.2 GGAAAGCGAATTGTACAGATTAAACGAGGAAAATTTTACCAATTGCTTCGCGNTTTTNAA	2205
MPI-GMI|Ath-1001-Genomes|pseudo-genome|9832|Chr3:13490945..13493787|V0.2 GGAAAGCGAATTGTACAGATTAAACGAGGAAAATTTTACCAATTGCTTCGCGNTTTTCAA	2205
MPI-GMI|Ath-1001-Genomes|pseudo-genome|9508|Chr3:13490945..13493787|V0.2 GGAAAGCGAATTGTACAGATTAAACGAGGAAAATTTTACCAATTGCTTCGCGTTTTTCAA	2205
MPI-GMI|Ath-1001-Genomes|pseudo-genome|9855|Chr3:13490945..13493787|V0.2 GGAAAGCGAATTGTACAGATTAAACGAGGAAAATTTTACCAATTGNTTCGCGTTTTTCAA	2205
MPI-GMI|Ath-1001-Genomes|pseudo-genome|9897|Chr3:13490945..13493787|V0.2 GGAAAGCGAATTGTACAGATTAAACGAGGAAAATTTTACCAATTGCTTCGCGTTTTTCAA	2205
MPI-GMI|Ath-1001-Genomes|pseudo-genome|9601|Chr3:13490945..13493787|V0.2 GGAAAGCGAATTGTACAGATTAAACGAGGAAAATTTTACCAATTGCTTCGCGTTTTTCAA	2205
MPI-GMI|Ath-1001-Genomes|pseudo-genome|9878|Chr3:13490945..13493787|V0.2 GGAAAGCGAATTGTACAGATTAAACGAGGAAAATTTTACCAATTGCTTCGCGTTTTTCAA	2205
MPI-GMI|Ath-1001-Genomes|pseudo-genome|9873|Chr3:13490945..13493787|V0.2 GGAAAGCGAATTGTACAGATTAAACGAGGAAAATTTTACCAATTGCTTCGCGTTTTTCAA	2205
MPI-GMI|Ath-1001-Genomes|pseudo-genome|9549|Chr3:13490945..13493787|V0.2 GGAAAGCGAATTGTACAGATTAAACGAGGAAAATTTTACCAATTGCTTCGCGTTTTTCAA	2205
MPI-GMI|Ath-1001-Genomes|pseudo-genome|9510|Chr3:13490945..13493787|V0.2 GGAAAGCGAATTGTACAGATTAAACGAGGAAAATTTTACCAATTGCTTCGCGTTTTTCAA	2205
MPI-GMI|Ath-1001-Genomes|pseudo-genome|9582|Chr3:13490945..13493787|V0.2 GGAAAGCGAATTGTACAGATTAAACGAGGAAAATTTTACCAATTGCTTCGCGTTTTTCAA	2205
MPI-GMI|Ath-1001-Genomes|pseudo-genome|9793|Chr3:13490945..13493787|V0.2 GGAAAGCGAATTGNACAGATTAAACGAGGAAAATTTTACCAATTGCTTCGCGTTTTTCAA	2205
MPI-GMI|Ath-1001-Genomes|pseudo-genome|8214|Chr3:13490945..13493787|V0.2 GGAAAGCGAATTGTACAGATTAAACGAGGAAAATTTTACCAATTGCTTCGCGTTTTTCAA	2205
MPI-GMI|Ath-1001-Genomes|pseudo-genome|7092|Chr3:13490945..13493787|V0.2 GGAAAGCGAATTGTACAGATTAAACGAGGAAAATTTTACCAATTGCTTCGCGTTTTTCAA	2205
MPI-GMI|Ath-1001-Genomes|pseudo-genome|9581|Chr3:13490945..13493787|V0.2 GGAAAGCGAATTGTACAGATTAAACGAGGAAAATTTTACCAATTGCTTCGCGTTTTTCAA	2205
MPI-GMI|Ath-1001-Genomes|pseudo-genome|8376|Chr3:13490945..13493787|V0.2 GGAAAGCGAATTGTACAGATTAAACGAGGAAAATTTTACCAATTGCTTCGCGTTTTTCAA	2204
MPI-GMI|Ath-1001-Genomes|pseudo-genome|9587|Chr3:13490945..13493787|V0.2 GGANAGCGAATTGTACAGATTAAACGAGGAAAATTTTACCAATTGCTTCGCGTTTTTCAA	2205
MPI-GMI|Ath-1001-Genomes|pseudo-genome|9564|Chr3:13490945..13493787|V0.2 GGAAAGCGAATTGTACAGATTAAACGAGGAAAATTTTACCAATTGCTTCGCGTTTTTCAA	2205
MPI-GMI|Ath-1001-Genomes|pseudo-genome|9588|Chr3:13490945..13493787|V0.2 GGAAAGCGAATTGTACAGATTAAACGAGGAAAATTTTACCAATTGCTTCGCGTTTTTCAA	2205
MPI-GMI|Ath-1001-Genomes|pseudo-genome|6938|Chr3:13490945..13493787|V0.2 GGAAAGCGAATTGTACAGATTAAACGAGGAAAATTTTACCAATTGCTTCGCGTTTTTCAA	2205
MPI-GMI|Ath-1001-Genomes|pseudo-genome|9738|Chr3:13490945..13493787|V0.2 GGAAAGCGAATTGTACAGATTAAACGAGGAAAATTTTACCAATTGCTTCGCGTTTTTCAN	2205
MPI-GMI|Ath-1001-Genomes|pseudo-genome|9815|Chr3:13490945..13493787|V0.2 GGAAAGCGAATTGTACAGATTAAACGAGGAAAATTTTACCAATTGCTTCGCGTTTTTCAA	2205
MPI-GMI|Ath-1001-Genomes|pseudo-genome|9559|Chr3:13490945..13493787|V0.2 GGAAAGCGAATTGTACAGATTAAACGAGGAAAATTTTACCAATTGCTTCGCGTTTTTCAA	2204
MPI-GMI|Ath-1001-Genomes|pseudo-genome|9599|Chr3:13490945..13493787|V0.2 GGAAAGCGNATTGTACAGATTAAACGAGGAAAATTTTACCAATTGCTTCGCGTTTTTCAA	2205
MPI-GMI|Ath-1001-Genomes|pseudo-genome|9640|Chr3:13490945..13493787|V0.2 GGAAAGCGAATTGTACAGATTAAACGAGGAAAATTTTACCAATTGCTTCGCGTTTTTCAA	2205
MPI-GMI|Ath-1001-Genomes|pseudo-genome|9546|Chr3:13490945..13493787|V0.2 GGAAAGCGAATTGTACAGATTAAACGAGGAAAATTTTACNAATTGCTTCGCGTTTTTCAA	2205
MPI-GMI|Ath-1001-Genomes|pseudo-genome|9904|Chr3:13490945..13493787|V0.2 GGAAAGCGAATTGTACAGATTAAACGAGGAAAATTTTACCAATTGCTTCGCGTNTTTCAA	2205
MPI-GMI|Ath-1001-Genomes|pseudo-genome|1853|Chr3:13490945..13493787|V0.2 GGAAAGCGAATTGTACAGATTAAACGAGGAAAATTTTACCAATTGCTTCGCGTTTTTCAA	2205
MPI-GMI|Ath-1001-Genomes|pseudo-genome|9848|Chr3:13490945..13493787|V0.2 GGAAAGCGAATTGTACAGATTAAACGAGGAAAATTTTACCAATTGCTTCGCGTTTTTCAA	2205
MPI-GMI|Ath-1001-Genomes|pseudo-genome|9881|Chr3:13490945..13493787|V0.2 GGAAAGCGAATTGTACAGATTAAACGAGGAAAATTTTACCAATTGCTTCGCGTTTTTCAA	2205
MPI-GMI|Ath-1001-Genomes|pseudo-genome|9558|Chr3:13490945..13493787|V0.2 GGAAAGCGAATTGTACAGATTAAACGAGGAAAATTTTACCAATTGCTTCGCGTTTTTCAA	2205
MPI-GMI|Ath-1001-Genomes|pseudo-genome|9629|Chr3:13490945..13493787|V0.2 GGAAAGCGAATTGTACAGATTAAACGAGGAAAATTTTACCAATTGCTTCGCGTTTTTCAA	2205
MPI-GMI|Ath-1001-Genomes|pseudo-genome|6153|Chr3:13490945..13493787|V0.2 GGAAAGCGAATTGTACAGATTAAACGAGGAAAATTTTACCAATTGCTTCGCGTTTTTCAA	2205
MPI-GMI|Ath-1001-Genomes|pseudo-genome|6252|Chr3:13490945..13493787|V0.2 GGAAAGCGAATTGTACAGATTAAACGAGGAAAATTTTACCAATTGCTTCGCGTTTTTCAA	2204
MPI-GMI|Ath-1001-Genomes|pseudo-genome|1254|Chr3:13490945..13493787|V0.2 GGAAAGCGAATTGTACAGATTAAACGAGGAAAATTTTACCAATTGCTTCGCGTTTTTCAA	2205
MPI-GMI|Ath-1001-Genomes|pseudo-genome|6235|Chr3:13490945..13493787|V0.2 GGAAAGCGAATTGTACAGATTAAACGAGGAAAATTTTACCAATTGCTTCGCGTTTTTCAA	2205
MPI-GMI|Ath-1001-Genomes|pseudo-genome|9556|Chr3:13490945..13493787|V0.2 GGAAAGCGAATTGTACAGATTAAACGANGAAAATTTTACCAATTGCTTCGCGTTTTTCAA	2205
MPI-GMI|Ath-1001-Genomes|pseudo-genome|9768|Chr3:13490945..13493787|V0.2 GGAAAGCGAATTGTACAGATTAAACGAGGAAAATTTTACCAATTGCTTCGCGTTTTTCAA	2205
MPI-GMI|Ath-1001-Genomes|pseudo-genome|9942|Chr3:13490945..13493787|V0.2 GGAAAGCGAATTGTACAGATTAAACGAGGAAAATTTTACCAATTGCTTCGCGTTTTTCAA	2205
MPI-GMI|Ath-1001-Genomes|pseudo-genome|9647|Chr3:13490945..13493787|V0.2 GNAAAGCGAATTGTACAGATTAAACGAGGAAAATTTTACCAATTGCTTCGCGTTTTTCAA	2205
MPI-GMI|Ath-1001-Genomes|pseudo-genome|9595|Chr3:13490945..13493787|V0.2 GGAAAGCGAATTGTACAGATTAAACGAGGAAAATTTTACCAATTGCTTCGCGTTTTTCAA	2205
MPI-GMI|Ath-1001-Genomes|pseudo-genome|9520|Chr3:13490945..13493787|V0.2 NNNNNNNNNNNTGTACAGATTAAACGAGGAAAATTTTACCAATTGCTTCGCGTTTTTNAA	2205
MPI-GMI|Ath-1001-Genomes|pseudo-genome|10002|Chr3:13490945..13493787|V0.2 GGAAAGCGAATTGTACAGATTAAACGAGGAAAATTTTACCAATTGCTTCGCGTTTTTCAA	2205
MPI-GMI|Ath-1001-Genomes|pseudo-genome|8244|Chr3:13490945..13493787|V0.2 GGAAAGCGAATTGTACAGATTAAACGAGGAAAANTTTACCAATTGCTTCGCGTTTTTCAA	2205
MPI-GMI|Ath-1001-Genomes|pseudo-genome|9590|Chr3:13490945..13493787|V0.2 GGAAAGCGAATTGTACAGATTAAACGAGGAAAATTTTACCAATTGCTTCGCGTTTTTCAA	2205
MPI-GMI|Ath-1001-Genomes|pseudo-genome|7000|Chr3:13490945..13493787|V0.2 GGAAAGCGAATTGTACAGATTAAACGAGGAAAATTTTACCAATTGCTTCGCGTTTTTCAA	2205
MPI-GMI|Ath-1001-Genomes|pseudo-genome|7025|Chr3:13490945..13493787|V0.2 GGAAAGCGAATTGTACAGATTAAACGAGGAAAATTTTACCAATTGCTTCGCGTTTTTCAA	2205
MPI-GMI|Ath-1001-Genomes|pseudo-genome|7387|Chr3:13490945..13493787|V0.2 GGAAAGCGAATTGTACAGATTAAACGAGGAAAATTTTACCAATNNNNNCGCGTTTTTCAA	2205
MPI-GMI|Ath-1001-Genomes|pseudo-genome|5210|Chr3:13490945..13493787|V0.2 GGAAAGCGAATTGTNCNNATTAAACGAGGAAAATTTTACCAATTGCTTCGCGTTTTTCAA	2205
MPI-GMI|Ath-1001-Genomes|pseudo-genome|6046|Chr3:13490945..13493787|V0.2 GGAAAGCGAATTGTACAGATTAAACGAGGAAAATTTTACCAATTGCTTCGCGTTTTTCAA	2205
MPI-GMI|Ath-1001-Genomes|pseudo-genome|7217|Chr3:13490945..13493787|V0.2 GGAAAGCGAATTGTACAGATTAAACGAGGAAAATTTTACCAATTGCTTCGCGTTTTTCAA	2205
MPI-GMI|Ath-1001-Genomes|pseudo-genome|10018|Chr3:13490945..13493787|V0.2 GGAAAGCGAATTGTACAGATTAAACGAGGAAAATTTTACCAATTGCTTCGCGTTTTTCAA	2205
MPI-GMI|Ath-1001-Genomes|pseudo-genome|7276|Chr3:13490945..13493787|V0.2 GGNAAGCGAATTGTACAGATTAAACGAGGAAAATTTTACCAATTGCTTCGCGTTTTTCAA	2205
MPI-GMI|Ath-1001-Genomes|pseudo-genome|9413|Chr3:13490945..13493787|V0.2 GGAAAGCGAATTGTACAGATTAAACGAGGAAAATTTTACCAATTGCTTCGCGTTTTTCAA	2204
MPI-GMI|Ath-1001-Genomes|pseudo-genome|6911|Chr3:13490945..13493787|V0.2 GGAAAGCGAATTGTACAGATTAAACGAGGAAAATTTTACCAATTGCTTCGCGTTTTTCAA	2205
MPI-GMI|Ath-1001-Genomes|pseudo-genome|6276|Chr3:13490945..13493787|V0.2 GGAAAGCGAATTGTACAGATTAAACGAGGAAAATTTTACCAATTGCTTCGCGTTTTTCAA	2204
MPI-GMI|Ath-1001-Genomes|pseudo-genome|6022|Chr3:13490945..13493787|V0.2 GGAAAGCGAATTGTACAGATTAAACGAGGAAAATTTTACCAATTGCTTCGCGTTTTTCAA	2205
MPI-GMI|Ath-1001-Genomes|pseudo-genome|6967|Chr3:13490945..13493787|V0.2 GGAAAGCGAATTGTACAGATTAAACGAGGAAAATTTTACCAATTGCTTCGCGTTTTTCAA	2205
MPI-GMI|Ath-1001-Genomes|pseudo-genome|9882|Chr3:13490945..13493787|V0.2 GGAAAGCGAATTGTACAGATTAAACGAGGAAAATTTTACCAATTGCTTCGCGTTTTTCAA	2205
MPI-GMI|Ath-1001-Genomes|pseudo-genome|9726|Chr3:13490945..13493787|V0.2 GGAAAGCGAATTGTACAGATTAAACGAGGAAAATTTTACCAATTGCTTCGCGTTTTTCAA	2205
MPI-GMI|Ath-1001-Genomes|pseudo-genome|9561|Chr3:13490945..13493787|V0.2 GGAAAGCGAATTGTACAGATTAAACGAGGAAAATTTTACCAATTGCTTCGCGTTTTTCAA	2205
MPI-GMI|Ath-1001-Genomes|pseudo-genome|7415|Chr3:13490945..13493787|V0.2 GGAAAGCGAATTGTACAGATTAAACGAGGAAAATTTTACCAATTGCTTCGCGTTTTTCAA	2205
MPI-GMI|Ath-1001-Genomes|pseudo-genome|7158|Chr3:13490945..13493787|V0.2 GGAAAGCGAATTGTACANATTAAACGAGGAAAATTTTACCAATTGCTTCGCGTTTTTCAA	2205
MPI-GMI|Ath-1001-Genomes|pseudo-genome|9801|Chr3:13490945..13493787|V0.2 GGNAAGNGAATTGTACAGATTAAACGAGGAAAATTTTACCAATTGCTTCGCGTTTTTCAA	2205
MPI-GMI|Ath-1001-Genomes|pseudo-genome|9659|Chr3:13490945..13493787|V0.2 GGAAAGCGAATTGTACAGATTAAACGAGGAAAATTTTACCAATTGCTTCGCGTTTTTCAA	2205
MPI-GMI|Ath-1001-Genomes|pseudo-genome|9620|Chr3:13490945..13493787|V0.2 GGAANNCGAATTGTACAGATTAAACGAGGAAAATTTTACCAATTGCTTCGCGTTTTTCNA	2205
MPI-GMI|Ath-1001-Genomes|pseudo-genome|6240|Chr3:13490945..13493787|V0.2 GGAAAGCGAATTGTACAGATTAAACGAGGAAAATTTTACCAATTGCTTCGCGTTTTTCAA	2205
MPI-GMI|Ath-1001-Genomes|pseudo-genome|6070|Chr3:13490945..13493787|V0.2 GGAAAGCGAATTGTACAGATTAAACGAGGAAAATTTTACCAATTGCTTCGCGTTTTTCAA	2205
MPI-GMI|Ath-1001-Genomes|pseudo-genome|9804|Chr3:13490945..13493787|V0.2 GGAAAGCGAATTGTACAGATTAAACGAGGAAAATTTTACCAATTGCTTCGCGTTTTTCAA	2205
MPI-GMI|Ath-1001-Genomes|pseudo-genome|6901|Chr3:13490945..13493787|V0.2 GGAAAGCGAATTGTACAGATTAAACGAGGAAAATTTTACCAATTGCTTCGCGTTTTTCAA	2205
MPI-GMI|Ath-1001-Genomes|pseudo-genome|9847|Chr3:13490945..13493787|V0.2 GGAAAGCGAATTGTACAGATTAAACGAGGAAAATTTTACCAATTGCTTCGCGTTTTTCAA	2205
MPI-GMI|Ath-1001-Genomes|pseudo-genome|9834|Chr3:13490945..13493787|V0.2 GGAAAGCGAATTGTACAGATTAAACGAGGAAAATTTTACCAATTGCTTCGCGTTTTTCAA	2205
MPI-GMI|Ath-1001-Genomes|pseudo-genome|9593|Chr3:13490945..13493787|V0.2 GGAAAGCGAATTGTACAGATTAAACGAGGAAAATTTTACCAATTGCTTCGCGTTTTTCAA	2205
MPI-GMI|Ath-1001-Genomes|pseudo-genome|9506|Chr3:13490945..13493787|V0.2 GGAAAGCGAATTGTACAGATTAAACGAGGAAAATTTTACCAATTGCTTCGCGTTTTTCAA	2205
MPI-GMI|Ath-1001-Genomes|pseudo-genome|8256|Chr3:13490945..13493787|V0.2 GGAAAGCGAATTGTACAGATTAAACGAGGAAAATTTTACCAATTGCTTCGCGTTTTTCAA	2205
MPI-GMI|Ath-1001-Genomes|pseudo-genome|9095|Chr3:13490945..13493787|V0.2 GGAAAGCGAATTGTACAGATTAAACGAGGAAAATTTTACCAATTGCTTCGCGTTTTTCAA	2205
MPI-GMI|Ath-1001-Genomes|pseudo-genome|9874|Chr3:13490945..13493787|V0.2 GGAAAGCGAATTGTACAGATTAAACGAGGAAAATTTTACCAATTGCTTCGCGTTTTTCAA	2205
MPI-GMI|Ath-1001-Genomes|pseudo-genome|9775|Chr3:13490945..13493787|V0.2 GGAAAGCGAATTGTACAGATTAAACGAGGAAAATTTTACCAATTGCTTCGCGTTTTTCAA	2205
MPI-GMI|Ath-1001-Genomes|pseudo-genome|7346|Chr3:13490945..13493787|V0.2 GGAAAGCGAATTGTACAGATTAAACGAGGAAAATTTTACCAATTGCTTCGCGTTTTTCAA	2205
MPI-GMI|Ath-1001-Genomes|pseudo-genome|9589|Chr3:13490945..13493787|V0.2 GGAAAGCGAATTGTACAGATTAAACGAGGAAAATTTTACCAATTGCTTCGCGTTTTTCAA	2205
MPI-GMI|Ath-1001-Genomes|pseudo-genome|9799|Chr3:13490945..13493787|V0.2 GGAAAGCGAATTGTACAGATTAAACGAGGAAAATTTTACCAATTGCTTCGCGTTTTTCAA	2205
MPI-GMI|Ath-1001-Genomes|pseudo-genome|9938|Chr3:13490945..13493787|V0.2 GGAAAGCGAATTGTACAGATTAAACGAGGAAAATTTTACCAATTGCTTCGCGTTTTTCAA	2205
MPI-GMI|Ath-1001-Genomes|pseudo-genome|6114|Chr3:13490945..13493787|V0.2 GGAAAGCGAATTGTACAGATTAAACGAGGAAAATTTTACCAATTGCTTCGCGTTTTTCAA	2205
MPI-GMI|Ath-1001-Genomes|pseudo-genome|7036|Chr3:13490945..13493787|V0.2 GGAAAGCGAATTGTACAGATTAAACGAGGAAAATTTTACCAATTGCTTCGCGTTTTTCAA	2205
MPI-GMI|Ath-1001-Genomes|pseudo-genome|8420|Chr3:13490945..13493787|V0.2 GGAAAGNNNNNNNTACAGATTAAACGAGGAAAATTTTACCAATTGCTTCGCGTTTTTCAA	2205
MPI-GMI|Ath-1001-Genomes|pseudo-genome|9714|Chr3:13490945..13493787|V0.2 GGAAAGCGAATTNTACAGATTAAACAAGGAAAATTTTACCAATTGCNTCGCGTTTTTCAA	2205
MPI-GMI|Ath-1001-Genomes|pseudo-genome|10020|Chr3:13490945..13493787|V0.2 GGAAAGCGAATTGTACAGATTAAACGAGGAAAATTTTACCAATTGCTTCGCGTTTTTCAA	2205
MPI-GMI|Ath-1001-Genomes|pseudo-genome|5832|Chr3:13490945..13493787|V0.2 GGAAAGCGAATTGTACAGATTAAACGAGGAAAATTTTACCAATTGCTTCGCGTTTTTCAA	2205
MPI-GMI|Ath-1001-Genomes|pseudo-genome|6220|Chr3:13490945..13493787|V0.2 GGAAAGCGAATTGTACAGATTAAACGAGGAAAATTTTACCAATTGCTTCGCGTTNTTCAA	2205
MPI-GMI|Ath-1001-Genomes|pseudo-genome|6154|Chr3:13490945..13493787|V0.2 GGAAAGCGAATTGTACAGATTAAACGAGGAAAATTTTACCAATTGCTTCGCGTTTTTCAA	2205
MPI-GMI|Ath-1001-Genomes|pseudo-genome|6163|Chr3:13490945..13493787|V0.2 GGAAAGCGAATTGTACAGATTAAACGAGGAAAATTTTACCAATTGCTTCGCGTTTTTCAA	2205
MPI-GMI|Ath-1001-Genomes|pseudo-genome|7521|Chr3:13490945..13493787|V0.2 GGAAAGCGAATTGTACAGATTAAACGAGGAAAATTTTACCAATTGCTTCGCGTTTTTCAA	2205
MPI-GMI|Ath-1001-Genomes|pseudo-genome|9521|Chr3:13490945..13493787|V0.2 GGAAAGCGAATTGTACAGATTAAACGAGGAAAATTTTACCAATTGCTTCGCGTTTTTCAA	2205
MPI-GMI|Ath-1001-Genomes|pseudo-genome|9776|Chr3:13490945..13493787|V0.2 GGAAAGCGAATTGTACAGATTAAACGAGGAAAATTTTACCAATTGCTTCGCGTTTTTCAA	2205
MPI-GMI|Ath-1001-Genomes|pseudo-genome|6141|Chr3:13490945..13493787|V0.2 GGAAAGCGAATTGTACAGATTAAACGAGGAAAATTTTACCAATTGCTTCGCGTTTTTCAA	2205
MPI-GMI|Ath-1001-Genomes|pseudo-genome|7107|Chr3:13490945..13493787|V0.2 GGAAAGCGAATTGTANAGATTAAACGAGGAAAATTTTACCAATTGCTTCGCGTTTTTCAA	2205
MPI-GMI|Ath-1001-Genomes|pseudo-genome|9594|Chr3:13490945..13493787|V0.2 GGAAAGCGAATTGTACAGATTAAACGAGGAAAATTTTNCCAATTGCTTCGCGTTTTTCAA	2205
MPI-GMI|Ath-1001-Genomes|pseudo-genome|9537|Chr3:13490945..13493787|V0.2 GGAAAGCGAATTGTACAGATTAAACGAGGAAAATTTTACCAATTGCTTCGCGTTTTTCAA	2205
MPI-GMI|Ath-1001-Genomes|pseudo-genome|9838|Chr3:13490945..13493787|V0.2 GGAAAGCGAATTGTACAGATTAAACGAGGAAAATTTTACCAATNGCNNCGCGNTTTTCAA	2205
MPI-GMI|Ath-1001-Genomes|pseudo-genome|9592|Chr3:13490945..13493787|V0.2 GGAAAGCGAATTGTACAGATTAAACGAGGAAAATTTTACCAATTGCTTCGCGTTTTTCAA	2205
MPI-GMI|Ath-1001-Genomes|pseudo-genome|9552|Chr3:13490945..13493787|V0.2 GGAAAGCNAATTGTACAGATTAAANGAGGAAAATTTTACCAATTGCTTCGCGTTTTTCAA	2199
MPI-GMI|Ath-1001-Genomes|pseudo-genome|1852|Chr3:13490945..13493787|V0.2 GGAAAGCGAATTGTACAGATTAAACGAGGAAAATTTTACCAATTGCTTCGCGTTTTTCAA	2199
MPI-GMI|Ath-1001-Genomes|pseudo-genome|6177|Chr3:13490945..13493787|V0.2 GGAAAGCGAATTGTACAGATTAAACGAGGAAAATTTTACCAATNGCTTCGCGTTTTTCAA	2199
MPI-GMI|Ath-1001-Genomes|pseudo-genome|9906|Chr3:13490945..13493787|V0.2 GGAAAGCGAATTGTACAGATTAAACGAGGAAAATTTTACCAATTGCTTCGCGTTTTTCAA	2205
MPI-GMI|Ath-1001-Genomes|pseudo-genome|5860|Chr3:13490945..13493787|V0.2 GGAAAGCGAATTGTACAGATTAAACGAGGAAAATTTTACCAATTGCTTCGCGTTTTTCAA	2204
MPI-GMI|Ath-1001-Genomes|pseudo-genome|9518|Chr3:13490945..13493787|V0.2 GGAAAGCGAATTGTACAGATTAAACGANGAAAATTTTACCAATTGCTTCGCGTTTTTCAA	2205
MPI-GMI|Ath-1001-Genomes|pseudo-genome|8132|Chr3:13490945..13493787|V0.2 GGAAAGCGAATTGTACAGATTAAACGAGGAAAATTTTACCAATTGCTTCGCGTTNTTCAA	2205
MPI-GMI|Ath-1001-Genomes|pseudo-genome|6959|Chr3:13490945..13493787|V0.2 GGAAAGCGAATTGTACAGATTAAACGAGGAAAATTTTACCAATTGCTTCGCGTTTTTCAA	2205
MPI-GMI|Ath-1001-Genomes|pseudo-genome|9544|Chr3:13490945..13493787|V0.2 GGAAAGCGAATTGTACAGATTAAACGAGGAAAATTTTACCAATTGCTTCGNGNTTTTCAA	2205
MPI-GMI|Ath-1001-Genomes|pseudo-genome|7248|Chr3:13490945..13493787|V0.2 GGAAAGCGAATTGTACAGATTAAACGAGGAAAATTTTACCAATTGCTTCGCGTTTTTCAA	2205
MPI-GMI|Ath-1001-Genomes|pseudo-genome|9555|Chr3:13490945..13493787|V0.2 GGAAAGCGAATTGTACAGATTAAACGAGGAAAATTTTACCAATTGCTTCGCGTTTTTCAA	2205
MPI-GMI|Ath-1001-Genomes|pseudo-genome|9571|Chr3:13490945..13493787|V0.2 GGAAAGCGAATTGTACAGATTAAACGAGGAAAATTTTACCAATTGCTTCGCGTTTTTCAA	2205
MPI-GMI|Ath-1001-Genomes|pseudo-genome|9817|Chr3:13490945..13493787|V0.2 GGAAAGCGAATTGTACAGATTAAACGAGGAAAATTTTNCCAATTGCTTCGCGTTTTTCAA	2205
MPI-GMI|Ath-1001-Genomes|pseudo-genome|7515|Chr3:13490945..13493787|V0.2 GGAAAGCGAATTGTACAGATNNAACGAGGAAAATTNTACCAATTGCTTCGCGTTTTTCAA	2205
MPI-GMI|Ath-1001-Genomes|pseudo-genome|7377|Chr3:13490945..13493787|V0.2 GGAAAGCGAATTGTACAGATTAAACGAGGAAAATTTTACCAATTGCTTCGCGTTTTTCAA	2205
MPI-GMI|Ath-1001-Genomes|pseudo-genome|9892|Chr3:13490945..13493787|V0.2 GGAAAGCGAATTGTACAGATTAAACGAGGAAAATTTTACCAATTGCTTCGCGTTTTTCAA	2205
MPI-GMI|Ath-1001-Genomes|pseudo-genome|9825|Chr3:13490945..13493787|V0.2 GGAAAGCGAATTGTACAGATTAAACGAGGAAAATTTTACCAATTGCTTCGCGTTTTTCAA	2205
MPI-GMI|Ath-1001-Genomes|pseudo-genome|9787|Chr3:13490945..13493787|V0.2 GGAAAGCGAATTGTACAGATTAAACGAGGAAAATTTTACCAATTGCTTCNCGTTTTTCAA	2205
MPI-GMI|Ath-1001-Genomes|pseudo-genome|9542|Chr3:13490945..13493787|V0.2 GGAAAGCGAATTGTACAGATTAAACGAGGAAAATTTTACCAATTGCTTCGCGTTTTTCAA	2205
MPI-GMI|Ath-1001-Genomes|pseudo-genome|9512|Chr3:13490945..13493787|V0.2 GGAAAGCGAATTGTACAGATTAAACGAGGAAAATTTTACCAATTGCTTCGCGTTTTTCAA	2205
MPI-GMI|Ath-1001-Genomes|pseudo-genome|9845|Chr3:13490945..13493787|V0.2 GGAAAGCGAATTGTACAGATTAAACGAGGAAAATTTTACCAATTGCTTCGCGTTTTTCAA	2205
MPI-GMI|Ath-1001-Genomes|pseudo-genome|9554|Chr3:13490945..13493787|V0.2 GGAAAGCGAATTGTACAGATTAAACGAGGAAAATTTTACCAATTGCTTCGCGTTTTTCAA	2205
MPI-GMI|Ath-1001-Genomes|pseudo-genome|9568|Chr3:13490945..13493787|V0.2 GGAAAGCGAATTGTACAGATTAAACGAGGAAAATTTTACCAATTGCTTCGCGTTTTTCAA	2205
MPI-GMI|Ath-1001-Genomes|pseudo-genome|9577|Chr3:13490945..13493787|V0.2 GGAAAGCGAATTGTACAGATTAAACGAGGAAAATTTTACCAATTGCTTCGCGTTTTTCAA	2205
MPI-GMI|Ath-1001-Genomes|pseudo-genome|2108|Chr3:13490945..13493787|V0.2 GGAAAGCGAATTGTACAGATTAAACGAGGAAAATTTTACCAATTGCTTCGCGTTTTTCAA	2199
MPI-GMI|Ath-1001-Genomes|pseudo-genome|9911|Chr3:13490945..13493787|V0.2 GGAAAGCGAATTGTACAGATTAAACGAGGAAAATTTTACCAATTGCTTCGCGTTTTTCAA	2205
MPI-GMI|Ath-1001-Genomes|pseudo-genome|7058|Chr3:13490945..13493787|V0.2 GGAAAGCGAATTGTACAGATTAAACGAGGAAAATTTTACCAATTGCTTCGCGTTTTTCAA	2205
MPI-GMI|Ath-1001-Genomes|pseudo-genome|9703|Chr3:13490945..13493787|V0.2 GGAAAGCGAATTGTACAGATTAAACGAGGAAAATTTTACCAATTGCTTCGCGTTTTTCAA	2205
MPI-GMI|Ath-1001-Genomes|pseudo-genome|9454|Chr3:13490945..13493787|V0.2 GGAAAGCGAATTGTACAGATTAAACGAGGAAAATTTTACCAATTGCTTCGCGTTTTTCAA	2205
MPI-GMI|Ath-1001-Genomes|pseudo-genome|7342|Chr3:13490945..13493787|V0.2 GGAAAGCGAATTGTACAGATTAAACGAGGAAAATTTTACCAATTGCTTCGCGTTTTTCAA	2205
MPI-GMI|Ath-1001-Genomes|pseudo-genome|7061|Chr3:13490945..13493787|V0.2 GGAAAGCGAATTGTACAGATTAAACGAGGAAAATTTTACCNATTGCTTCGCGTTTTTCAA	2205
MPI-GMI|Ath-1001-Genomes|pseudo-genome|6284|Chr3:13490945..13493787|V0.2 GGAAAGCGAATTGTACAGATTAAACGAGGAAAATTTTACCAATTGCTTCGCGTTTTTCAA	2205
MPI-GMI|Ath-1001-Genomes|pseudo-genome|6210|Chr3:13490945..13493787|V0.2 GGAAAGCGAATTGTACAGATTAAACGAGGAAAATTTTACCAATTGCTTCGCGTTTTTCAA	2205
MPI-GMI|Ath-1001-Genomes|pseudo-genome|9453|Chr3:13490945..13493787|V0.2 GGAAAGCGAATTGTACAGATTAAACGAGGAAAATTTTACCAATTGCTTCGCGTTTTTCAA	2205
MPI-GMI|Ath-1001-Genomes|pseudo-genome|9452|Chr3:13490945..13493787|V0.2 GGAAAGCGAATTGTACAGATTAAACGAGGAAAATTTTACCAATTGCTTCGCGTTTTTCAA	2205
MPI-GMI|Ath-1001-Genomes|pseudo-genome|7208|Chr3:13490945..13493787|V0.2 GGAAAGCGAATTGTACAGATTAAACGAGGAAAATTTTACCAATTGCTTCGCGTTTTTCAA	2205
MPI-GMI|Ath-1001-Genomes|pseudo-genome|6209|Chr3:13490945..13493787|V0.2 GGAAAGCGAATTGTACAGATTAAACGAGGAAAATTTTACCAATTGCTTCGCGTTTTTCAA	2205
MPI-GMI|Ath-1001-Genomes|pseudo-genome|9343|Chr3:13490945..13493787|V0.2 GGAAAGCGAATTGTACAGATTAAACGAGGAAAATTTTACCAATTGCTTCGCGTTTTTCAA	2205
MPI-GMI|Ath-1001-Genomes|pseudo-genome|9451|Chr3:13490945..13493787|V0.2 GGAAAGCGAATTGTACAGATTAAACGAGGAAAATTTTACCAATTGCTTCGCGTTTTTCAA	2205
MPI-GMI|Ath-1001-Genomes|pseudo-genome|7111|Chr3:13490945..13493787|V0.2 GGAAAGCGAATTGTACAGATTAAACGAGGAAAATTTTACCAATTGCTTCGCGTTTTTCAA	2205
MPI-GMI|Ath-1001-Genomes|pseudo-genome|6138|Chr3:13490945..13493787|V0.2 GGAAAGCGAATTGTACAGATTAAACGAGGAAAATTTTACCAATTGCTTCGCGTTTTTCAA	2205
MPI-GMI|Ath-1001-Genomes|pseudo-genome|8427|Chr3:13490945..13493787|V0.2 GGAAAGCGAATTGTACAGATTAAACGAGGAAAATTTTACCAATTGCTTCGCGTTTTTCAA	2205
MPI-GMI|Ath-1001-Genomes|pseudo-genome|6990|Chr3:13490945..13493787|V0.2 GGAAAGCGAATTGTACAGATTAAACGAGGAAAATTTTACCAATTGCTTCGCGTTTTTCAA	2205
MPI-GMI|Ath-1001-Genomes|pseudo-genome|4857|Chr3:13490945..13493787|V0.2 GGAAAGCGAATTGTACAGATTAAACGAGGAAAATTTTACCAATTGCTTCGCGTTTTTCAA	2205
MPI-GMI|Ath-1001-Genomes|pseudo-genome|1158|Chr3:13490945..13493787|V0.2 GGAAAGCGAATTGTACAGATTAAACGAGGAAAATTTTACCAATTGCTTCGCGTTTTTCAA	2205
MPI-GMI|Ath-1001-Genomes|pseudo-genome|9779|Chr3:13490945..13493787|V0.2 GGAAAGCGAATTGTACAGATTAAACGAGGAAAATTTTACCAATTGCTTCGCGTTTTTCAA	2205
MPI-GMI|Ath-1001-Genomes|pseudo-genome|6123|Chr3:13490945..13493787|V0.2 GGAAAGCGAATTGTACAGATTAAACGAGGAAAATTTTACCAATTGCTTCGCGTTTTTCAA	2205
MPI-GMI|Ath-1001-Genomes|pseudo-genome|5651|Chr3:13490945..13493787|V0.2 GGAAAGCGAATTGTACAGATTAAACGAGGAAAATTTTACCAATTGCTTCGCGTTTTTCAA	2205
MPI-GMI|Ath-1001-Genomes|pseudo-genome|5395|Chr3:13490945..13493787|V0.2 GGAAAGCGAATTGTACAGATTAAACGAGGAAAATTTTACCAATTGCTTCGCGTTTTTCAA	2205
MPI-GMI|Ath-1001-Genomes|pseudo-genome|1166|Chr3:13490945..13493787|V0.2 GGAAAGCGAATTGTACAGATTAAACGAGGAAAATTTTACCAATTGCTTCGCGTTTTTCAA	2205
MPI-GMI|Ath-1001-Genomes|pseudo-genome|5249|Chr3:13490945..13493787|V0.2 GGAAAGCGAATTGTACAGATTAAACGAGGAAAATTTTACCAATTGCTTCGCGTTTTTCAA	2205
MPI-GMI|Ath-1001-Genomes|pseudo-genome|5717|Chr3:13490945..13493787|V0.2 GGAAAGCGAATTGTACAGATTAAACGAGGAAAATTTTACCAATTGCTTCGCGTTTTTCAA	2205
MPI-GMI|Ath-1001-Genomes|pseudo-genome|5718|Chr3:13490945..13493787|V0.2 GGAAAGCGAATTGTACAGATTAAACGAGGAAAATTTTACCAATTGCTTCGCGTTTTTCAA	2205
MPI-GMI|Ath-1001-Genomes|pseudo-genome|9898|Chr3:13490945..13493787|V0.2 GGAAAGCGAATTGTACAGATTAAACGAGGAAAATTTTACCAATTGCTTCGCGTTTTTCAA	2205
MPI-GMI|Ath-1001-Genomes|pseudo-genome|6034|Chr3:13490945..13493787|V0.2 GGAAAGCGAATTGTACAGATTAAACGAGGAAAATTTTACCAATTGCTTCGCGTTTTTCAA	2205
MPI-GMI|Ath-1001-Genomes|pseudo-genome|9835|Chr3:13490945..13493787|V0.2 GGAAAGCGAATTGTACAGATTAAACGAGGAAAATTTTACCAATTGCTTCGCGTTTTTCAA	2205
MPI-GMI|Ath-1001-Genomes|pseudo-genome|7138|Chr3:13490945..13493787|V0.2 GGAAAGCGAATTGTACAGATTAAACGAGGAAAATTTTACCAATTGCTTCGCGTTTTTCAA	2205
MPI-GMI|Ath-1001-Genomes|pseudo-genome|6920|Chr3:13490945..13493787|V0.2 GGAAAGCGAATTGTACAGATTAAACGAGGAAAATTTTACCAATTGCTTCGCGTTTTTCAA	2205
MPI-GMI|Ath-1001-Genomes|pseudo-genome|6010|Chr3:13490945..13493787|V0.2 GGAAAGCGAATTGTACAGATTAAACGAGGAAAATTTTACCAATTGCTTCGCGTTTTTCAA	2205
MPI-GMI|Ath-1001-Genomes|pseudo-genome|6180|Chr3:13490945..13493787|V0.2 GGAAAGCGAATTGTACAGATTAAACGAGGAAAATTTTACCAATTGCTTCGCGTTTTTCAA	2205
MPI-GMI|Ath-1001-Genomes|pseudo-genome|5741|Chr3:13490945..13493787|V0.2 GGAAAGCGAATTGTACAGATTAAACGAGGAAAATTTTACCAATTGCTTCGCGTTTTTCAA	2205
MPI-GMI|Ath-1001-Genomes|pseudo-genome|9529|Chr3:13490945..13493787|V0.2 GGAAAGCGAATTGTACAGATTAAACGAGGAAAATTTTACCAATTGCTTCGCGTTTTTCAA	2205
MPI-GMI|Ath-1001-Genomes|pseudo-genome|9796|Chr3:13490945..13493787|V0.2 GGAAAGCGAATTGTACAGATTAAACGAGGAAAATTTTACCAATTGCTTCGCGTTTTTCAA	2205
MPI-GMI|Ath-1001-Genomes|pseudo-genome|9797|Chr3:13490945..13493787|V0.2 GGAAAGCGAATTGTACAGATTAAACGAGGAAAATTTTNCCAATTGCTTCGCGTTTTTCAA	2205
MPI-GMI|Ath-1001-Genomes|pseudo-genome|9536|Chr3:13490945..13493787|V0.2 GGAAAGCGAATTGTACAGATTAAACGAGGAAAATTTTACCAATTGCTTCGCGTTTTTCAA	2205
MPI-GMI|Ath-1001-Genomes|pseudo-genome|9901|Chr3:13490945..13493787|V0.2 GGAAAGCGAATTGTACAGATTAAACGAGGAAAATTTTACCAATTGCTTCGCGTTTTTCAA	2205
MPI-GMI|Ath-1001-Genomes|pseudo-genome|6142|Chr3:13490945..13493787|V0.2 GGAAAGCGAATTGTACAGATTAAACGAGGAAAATTTTACCAATTGCTTCGCGTTTTTCAA	2205
MPI-GMI|Ath-1001-Genomes|pseudo-genome|6100|Chr3:13490945..13493787|V0.2 GGAAAGCGAATTGTACAGATTAAACGAGGAAAATTTTACCAATTGCTTCGCGTTTTTCAA	2205
MPI-GMI|Ath-1001-Genomes|pseudo-genome|6128|Chr3:13490945..13493787|V0.2 GGAAAGCGAATTGTACAGATTAAACGAGGAAAATTTTACCAATTGCTTCGCGTTTTTCAA	2205
MPI-GMI|Ath-1001-Genomes|pseudo-genome|7280|Chr3:13490945..13493787|V0.2 GGAAAGCGAATTGTACAGATTAAACGAGGAAAATTTTACCAATTGCTTCGCGTTTTTCAA	2205
MPI-GMI|Ath-1001-Genomes|pseudo-genome|6113|Chr3:13490945..13493787|V0.2 GGAAAGCGAATTGTACAGATTAAACGAGGAAAATTTTACCAATTGCTTCGCGTTTTTCAA	2205
MPI-GMI|Ath-1001-Genomes|pseudo-genome|5776|Chr3:13490945..13493787|V0.2 GGAAAGCGAATTGTACAGATTAAACGAGGAAAATTTTACCAATTGCTTCGCGTTTTTCAA	2205
MPI-GMI|Ath-1001-Genomes|pseudo-genome|6095|Chr3:13490945..13493787|V0.2 GGAAAGCGAATTGTACAGATTAAACGAGGAAAATTTTACCAATTGCTTCGCGTTTTTCAA	2205
MPI-GMI|Ath-1001-Genomes|pseudo-genome|6106|Chr3:13490945..13493787|V0.2 GGAAAGCGAATTGTACAGATTAAACGAGGAAAATTTTACCAATTGCTTCGCGTTTTTCAA	2205
MPI-GMI|Ath-1001-Genomes|pseudo-genome|763|Chr3:13490945..13493787|V0.2 GGAAAGCGAATTGTACAGATTAAACGAGGAAAATTTTACCAATTGCTTCGCGTTTTTCAA	2205
MPI-GMI|Ath-1001-Genomes|pseudo-genome|9125|Chr3:13490945..13493787|V0.2 GGAAAGCGAATTGTACAGATTAAACGAGGAAAATTTTACCAATTGCTTCGCGTTTTTCAA	2205
MPI-GMI|Ath-1001-Genomes|pseudo-genome|9841|Chr3:13490945..13493787|V0.2 GGAAAGCGAATTGTACAGATTAAACGAGGAAAATTTTACCAATTGCTTCGCGTTTTTCAA	2205
MPI-GMI|Ath-1001-Genomes|pseudo-genome|8386|Chr3:13490945..13493787|V0.2 GGAAAGCGAATTGTACAGATTAAACGAGGAAAATTTTACCAATTGCTTCGCGTTTTTCAA	2205
MPI-GMI|Ath-1001-Genomes|pseudo-genome|6944|Chr3:13490945..13493787|V0.2 GGAAAGCGAATTGTACAGATTAAACGAGGAAAATTTTACCAATTGCTTCGCGTTTTTCAA	2205
MPI-GMI|Ath-1001-Genomes|pseudo-genome|9416|Chr3:13490945..13493787|V0.2 GGAAAGCGAATTGTACAGATTAAACGAGGAAAATTTTACCAATTGCTTCGCGTTTTTCAA	2205
MPI-GMI|Ath-1001-Genomes|pseudo-genome|7203|Chr3:13490945..13493787|V0.2 GGAAAGCGAATTGTACAGATTAAACGAGGAAAATTTTACCAATTGCTTCGCGTTTTTCAA	2205
MPI-GMI|Ath-1001-Genomes|pseudo-genome|9798|Chr3:13490945..13493787|V0.2 GGAAAGCGAATTGTACAGATTAAACGAGGAAAATTTTACCAATTGCTTCGCGTTTTTCAA	2205
MPI-GMI|Ath-1001-Genomes|pseudo-genome|1954|Chr3:13490945..13493787|V0.2 GGAAAGCGAATTGTACAGATTAAACGAGGAAAATTTTACCAATTGCTTCGCGTTTTTCAA	2205
MPI-GMI|Ath-1001-Genomes|pseudo-genome|9800|Chr3:13490945..13493787|V0.2 GGAAAGCGAATTGTACAGATTAAACGAGGAAAATTTTACCAATTGCTTCGCGTTTTTCAA	2205
MPI-GMI|Ath-1001-Genomes|pseudo-genome|9783|Chr3:13490945..13493787|V0.2 GGAAAGCGAATTGTACAGATTAAACGAGGAAAATTTTACCAATTGCTTCGCGTTTTTCAA	2205
MPI-GMI|Ath-1001-Genomes|pseudo-genome|9774|Chr3:13490945..13493787|V0.2 GGAAAGCGAATTGTACAGATTAAACGAGGAAAATTTTACCAATTGCTTCGCGTTTTTCAA	2205
MPI-GMI|Ath-1001-Genomes|pseudo-genome|6148|Chr3:13490945..13493787|V0.2 GGAAAGCGAATTGTACAGATTAAACGAGGAAAATTTTACCAATTGCTTCGCGTTTTTCAA	2199
MPI-GMI|Ath-1001-Genomes|pseudo-genome|9895|Chr3:13490945..13493787|V0.2 GGAAAGNGAATTGTACAGATTAAACGAGGAAAATTTTACCAATTGCTTCGCGTTTTTCAA	2205
MPI-GMI|Ath-1001-Genomes|pseudo-genome|7373|Chr3:13490945..13493787|V0.2 GGAAAGCGAATTGTACAGATTAAACGAGGAAAATTTTACCAATTGCTTCGCGTTTTTCAA	2205
MPI-GMI|Ath-1001-Genomes|pseudo-genome|9621|Chr3:13490945..13493787|V0.2 GGAAAGCGAATTGTACAGATTAAACGAGGAAAATTTTACCAATTGCTTCGCGTTTTTCAA	2205
MPI-GMI|Ath-1001-Genomes|pseudo-genome|9412|Chr3:13490945..13493787|V0.2 GGAAAGCGAATTGTACAGATTAAACGAGGAAAATTTTACCAATTGCTTCGCGTTTTTCAA	2204
MPI-GMI|Ath-1001-Genomes|pseudo-genome|9391|Chr3:13490945..13493787|V0.2 GGAAAGCGAATTGTACAGATTAAACGAGGAAAATTTTACCAATTGCTTCGCGTTTTTCAA	2205
MPI-GMI|Ath-1001-Genomes|pseudo-genome|1313|Chr3:13490945..13493787|V0.2 GGAAAGCGAATTGTACAGATTAAACGAGGAAAATTTTACCAATTGCTTCGCGTTTTTCAA	2205
MPI-GMI|Ath-1001-Genomes|pseudo-genome|6108|Chr3:13490945..13493787|V0.2 GGAAAGCGAATTGTACAGATTAAACGAGGAAAATTTTACCAATTGCTTCGCGTTTTTCAA	2205
MPI-GMI|Ath-1001-Genomes|pseudo-genome|8240|Chr3:13490945..13493787|V0.2 GGAAAGCGAATTGTACAGATTAAACGAGGAAAATTTTACCAATTGCTTCGCGTTTTTCAA	2205
MPI-GMI|Ath-1001-Genomes|pseudo-genome|9527|Chr3:13490945..13493787|V0.2 GGAAAGCGAATTGTACAGATTAAACGAGGAAAATTTTACCAATTGCTTCGCGTTTTTCAA	2205
MPI-GMI|Ath-1001-Genomes|pseudo-genome|9711|Chr3:13490945..13493787|V0.2 GGAAAGCGAATTGTACAGATTAAACGAGGAAAATTTTACCAATTGCTTCGCGTTTTTCAA	2205
MPI-GMI|Ath-1001-Genomes|pseudo-genome|7028|Chr3:13490945..13493787|V0.2 GGAAAGCGAATTGTACAGATTAAACGAGGAAAATTTTACCAATTGCTTCGCGTTTTTCAA	2205
MPI-GMI|Ath-1001-Genomes|pseudo-genome|6101|Chr3:13490945..13493787|V0.2 GGAAAGCGAATTGTACAGATTAAACGAGGAAAATTTTACCAATTGCTTCGCGTTTTTCAA	2205
MPI-GMI|Ath-1001-Genomes|pseudo-genome|9476|Chr3:13490945..13493787|V0.2 GGAAAGCGAATTGTACAGATTAAACGAGGAAAATTTTACCAATTGCTTCGCGTTTTTCAA	2204
MPI-GMI|Ath-1001-Genomes|pseudo-genome|6268|Chr3:13490945..13493787|V0.2 GGAAAGCGAATTGTACAGATTAAACGAGGAAAATTTTACCAATTGCTTCGCGTTTTTCAA	2204
MPI-GMI|Ath-1001-Genomes|pseudo-genome|9442|Chr3:13490945..13493787|V0.2 GGAAAGCGAATTGTACAGATTAAACGAGGAAAATTTTACCAATTGCTTCGCGTTTTTCAA	2204
MPI-GMI|Ath-1001-Genomes|pseudo-genome|7516|Chr3:13490945..13493787|V0.2 GGAAAGCGAATTGTACAGATTAAACGAGGAAAATTTTACCAATTGCTTCGCGTTTTTCAA	2205
MPI-GMI|Ath-1001-Genomes|pseudo-genome|6258|Chr3:13490945..13493787|V0.2 GGAAAGCGAATTGTACAGATTAAACGAGGAAAATTTTACCAATTGCTTCGCGTTTTTCAA	2205
MPI-GMI|Ath-1001-Genomes|pseudo-genome|6025|Chr3:13490945..13493787|V0.2 GGAAAGCGAATTGTACAGATTAAACGAGGAAAATTTTACCAATTGCTTCGCGTTTTTCAA	2205
MPI-GMI|Ath-1001-Genomes|pseudo-genome|6132|Chr3:13490945..13493787|V0.2 GGAAAGCGAATTGTACAGATTAAACGAGGAAAATTTTACCAATTGCTTCGCGTTTTTCAA	2205
MPI-GMI|Ath-1001-Genomes|pseudo-genome|9778|Chr3:13490945..13493787|V0.2 GGAAAGCGAATTGTACAGATTAAACGAGGAAAATTTTACCAATTGCTTCGCGTTTTTCAA	2205
MPI-GMI|Ath-1001-Genomes|pseudo-genome|7273|Chr3:13490945..13493787|V0.2 GGAAAGCGAATTGTACAGATTAAACGAGGAAAATTTTACCAATTGCTTCGCGNTTTTCAA	2205
MPI-GMI|Ath-1001-Genomes|pseudo-genome|6098|Chr3:13490945..13493787|V0.2 GGAAAGCGAATTGTACAGATTAAACGAGGAAAATTTTACCAATTGCTTCGCGTTTTTCAA	2205
MPI-GMI|Ath-1001-Genomes|pseudo-genome|6184|Chr3:13490945..13493787|V0.2 GGAAAGCGAATTGTACAGATTAAACGAGGAAAATTTTACCAATTGCTTCGCGTTTTTCAA	2205
MPI-GMI|Ath-1001-Genomes|pseudo-genome|7419|Chr3:13490945..13493787|V0.2 GGAAAGCGAATTGTACAGATTAAACGAGGAAAATTTTACCAATTGCTTCGCGTTTTTCAA	2205
MPI-GMI|Ath-1001-Genomes|pseudo-genome|8259|Chr3:13490945..13493787|V0.2 GGAAAGCGAATTGTACAGATTAAACGAGGAAAATTTTACCAATTGCTTCGCGTTTTTCAA	2205
MPI-GMI|Ath-1001-Genomes|pseudo-genome|8230|Chr3:13490945..13493787|V0.2 GGAAAGCGAATTGTACAGATTAAACGAGGAAAATTTTACCAATTGCTTCGCGTTTTTCAA	2205
MPI-GMI|Ath-1001-Genomes|pseudo-genome|6986|Chr3:13490945..13493787|V0.2 GGAAAGCGAATTGTACAGATTAAACGAGGAAAATTTTACCAATTGCTTCGCGTTTTTCAA	2205
MPI-GMI|Ath-1001-Genomes|pseudo-genome|6943|Chr3:13490945..13493787|V0.2 GGAAAGCGAATTGTACAGATTAAACGAGGAAAATTTTACCAATTGCTTCGCGTTTTTCAA	2205
MPI-GMI|Ath-1001-Genomes|pseudo-genome|7169|Chr3:13490945..13493787|V0.2 GGAAAGCGAATTGTACAGATTAAACGAGGAAAATTTTACCAATTGCTTCGCGTTTTTCAA	2205
MPI-GMI|Ath-1001-Genomes|pseudo-genome|7383|Chr3:13490945..13493787|V0.2 GGAAAGCGAATTGTACAGATTAAACGAGGAAAATTTTACCAATTGCTTCGCGTTTTTCAA	2205
MPI-GMI|Ath-1001-Genomes|pseudo-genome|9402|Chr3:13490945..13493787|V0.2 GGAAAGCGAATTGTACAGATTAAACGAGGAAAATTTTACCAATTGCTTCGCGTTTTTCAA	2205
MPI-GMI|Ath-1001-Genomes|pseudo-genome|531|Chr3:13490945..13493787|V0.2 GGAAAGCGAATTGTACAGATTAAACGAGGAAAATTTTACCAATTGCTTCGCGTTTTTCAA	2205
MPI-GMI|Ath-1001-Genomes|pseudo-genome|6961|Chr3:13490945..13493787|V0.2 GGAAAGCGAATTGTACAGATTAAACGAGGAAAATTTTACCAATTGCTTCGCGTTTTTCAA	2205
MPI-GMI|Ath-1001-Genomes|pseudo-genome|5831|Chr3:13490945..13493787|V0.2 GGAAAGCGAATTGTACAGATTAAACGAGGAAAATTTTACCAATTGCTTCGCGTTTTTCAA	2205
MPI-GMI|Ath-1001-Genomes|pseudo-genome|7416|Chr3:13490945..13493787|V0.2 GGAAAGCGAATTGTACAGATTAAACGAGGAAAATTTTACCAATTGCTTCGCGTTTTTCAA	2203
MPI-GMI|Ath-1001-Genomes|pseudo-genome|9386|Chr3:13490945..13493787|V0.2 GGAAAGCGAATTGTACAGATTAAACGAGGAAAATTTTACCAATTGCTTCGCGTTTTTCAA	2206
MPI-GMI|Ath-1001-Genomes|pseudo-genome|9394|Chr3:13490945..13493787|V0.2 GGAAAGCGAATTGTACAGATTAAACGAGGAAAATTTTACCAATTGCTTCGCGTTTTTCAA	2204
MPI-GMI|Ath-1001-Genomes|pseudo-genome|9602|Chr3:13490945..13493787|V0.2 GGAAAGCGAATTGTACAGATTAAACGAGGAAAATTTTACCAATTGCTTCGCGTTTTTCAA	2205
MPI-GMI|Ath-1001-Genomes|pseudo-genome|9567|Chr3:13490945..13493787|V0.2 GGAAAGCGAATTGTACAGATTAAACGAGGAAAATTTTACCANTTGCTTCGCGTTTTTCAA	2205
MPI-GMI|Ath-1001-Genomes|pseudo-genome|9545|Chr3:13490945..13493787|V0.2 GGAAAGCGAATTGTACAGATTAAACGAGGAAAATTTTACCAATTGCTTCGCGTTTTTCAA	2205
MPI-GMI|Ath-1001-Genomes|pseudo-genome|9530|Chr3:13490945..13493787|V0.2 GGAAAGCGAATTGTACAGATTAAACGAGGAAAATTTTACCAATTGCTTCGCGTTTTTCAA	2205
MPI-GMI|Ath-1001-Genomes|pseudo-genome|9523|Chr3:13490945..13493787|V0.2 GGAAAGCGAATTGTACAGATTAAACGAGGAAAATTTTACCAATTGCTTCGCGTTTTTCAA	2205
MPI-GMI|Ath-1001-Genomes|pseudo-genome|9583|Chr3:13490945..13493787|V0.2 GGAAAGCGAATTGTACAGATTAAACGAGGAAAATTTTACCAATTGCTTCGCGTTTTTCAA	2205
MPI-GMI|Ath-1001-Genomes|pseudo-genome|9514|Chr3:13490945..13493787|V0.2 GGAAAGCGAATTGTACAGATTAAACGAGGAAAATTTTACCAATTGCTTCGCGTTTTTCAA	2205
MPI-GMI|Ath-1001-Genomes|pseudo-genome|9879|Chr3:13490945..13493787|V0.2 GGAAAGCGAATTGTACAGATTAAACGAGGAAAATTTTACCAATTGCTTCGCGTTTTTCAA	2205
MPI-GMI|Ath-1001-Genomes|pseudo-genome|9888|Chr3:13490945..13493787|V0.2 GGAAAGCGAATTGTACAGATTAAACGAGGAAAATTTTACCAATTGCTTCGCGTTTTTCAA	2205
MPI-GMI|Ath-1001-Genomes|pseudo-genome|9534|Chr3:13490945..13493787|V0.2 GGAAAGCGAATTGTACAGATTAAACGAGGAAAATTTTACCAATTGCTTCGCGTTTTTCAA	2205
MPI-GMI|Ath-1001-Genomes|pseudo-genome|9790|Chr3:13490945..13493787|V0.2 GGAAAGCGAATTGTACAGATTAAACGAGGAAAATTTTACCAATTGCTTCGCGTTTTTCAA	2205
MPI-GMI|Ath-1001-Genomes|pseudo-genome|8247|Chr3:13490945..13493787|V0.2 GGAAAGCGAATTGTACAGATTAAACGAGGAAAATTTTACCAATTGCTTCGCGTTTTTCNA	2205
MPI-GMI|Ath-1001-Genomes|pseudo-genome|6073|Chr3:13490945..13493787|V0.2 GGAAAGCGAATTGTACAGATTAAACGAGGAAAATTTTACCAATTGCTTCGCGTTTTTCAA	2205
MPI-GMI|Ath-1001-Genomes|pseudo-genome|1317|Chr3:13490945..13493787|V0.2 GGAAAGCGAATTGTACAGATTAAACGAGGAAAATTTTACCAATTGCTTCGCGTTTTTCAA	2205
MPI-GMI|Ath-1001-Genomes|pseudo-genome|8307|Chr3:13490945..13493787|V0.2 GGAAAGCGAATTGTACAGATTAAACGAGGAAAATTTTACCAATTGCTTCGCGTTTTTCAA	2205
MPI-GMI|Ath-1001-Genomes|pseudo-genome|9806|Chr3:13490945..13493787|V0.2 GGAAAGCGAATTGTACAGATTAAACGAGGAAAATTTTACCAATTGCTTCGCGTTTTTCAA	2205
MPI-GMI|Ath-1001-Genomes|pseudo-genome|8357|Chr3:13490945..13493787|V0.2 GGAAAGCGAATTGTACAGATTAAACGAGGAAAATTTTACCAATTGCTTCGCGTTTTTCAA	2205
MPI-GMI|Ath-1001-Genomes|pseudo-genome|1797|Chr3:13490945..13493787|V0.2 GGAAAGCGAATTGTACAGATTAAACGAGGAAAATTTTACCAATTGCTTCGCGTTTTTCAA	2205
MPI-GMI|Ath-1001-Genomes|pseudo-genome|9455|Chr3:13490945..13493787|V0.2 GGAAAGCGAATTGTACAGATTAAACGAGGAAAATTTTACCAATTGCTTCGCGTTTTTCAA	2205
MPI-GMI|Ath-1001-Genomes|pseudo-genome|6088|Chr3:13490945..13493787|V0.2 GGAAAGCGAATTGTACAGATTAAACGAGGAAAATTTTACCAATTGCTTCGCGTTTTTCAA	2205
MPI-GMI|Ath-1001-Genomes|pseudo-genome|8483|Chr3:13490945..13493787|V0.2 GGAAAGCGAATTGTACAGATTAAACGAGGAAAATTTTACCAATTGCTTCGCGTTTTTCAA	2205
MPI-GMI|Ath-1001-Genomes|pseudo-genome|6814|Chr3:13490945..13493787|V0.2 GGAAAGCGAATTGTACAGATTAAACGAGGAAAATTTTACCAATTGCTTCGCGTTTTTCAA	2205
MPI-GMI|Ath-1001-Genomes|pseudo-genome|1835|Chr3:13490945..13493787|V0.2 GGAAAGCGAATTGTACAGATTAAACGAGGAAAATTTTACCAATTGCTTCGCGTTTTTCAA	2205
MPI-GMI|Ath-1001-Genomes|pseudo-genome|1834|Chr3:13490945..13493787|V0.2 GGAAAGCGAATTGTACAGATTAAACGAGGAAAATTTTACCAATTGCTTCGCGTTTTTCAA	2205
MPI-GMI|Ath-1001-Genomes|pseudo-genome|2159|Chr3:13490945..13493787|V0.2 GGAAAGCGAATTGTACAGATTAAACGAGGAAAATTTTACCAATTGCTTCGCGTTTTTCAA	2205
MPI-GMI|Ath-1001-Genomes|pseudo-genome|2239|Chr3:13490945..13493787|V0.2 GGAAAGCGAATTGTACAGATTAAACGAGGAAAATTTTACCAATTGCTTCGCGTTTTTCAA	2205
MPI-GMI|Ath-1001-Genomes|pseudo-genome|1819|Chr3:13490945..13493787|V0.2 GGAAAGCGAATTGTACAGATTAAACGAGGAAAATTTTACCAATTGCTTCGCGTTTTTCAA	2205
MPI-GMI|Ath-1001-Genomes|pseudo-genome|1756|Chr3:13490945..13493787|V0.2 GGAAAGCGAATTGTACAGATTAAACGAGGAAAATTTTACCAATTGCTTCGCGTTTTTCAA	2205
MPI-GMI|Ath-1001-Genomes|pseudo-genome|1741|Chr3:13490945..13493787|V0.2 GGAAAGCGAATTGTACAGATTAAACGAGGAAAATTTTACCAATTGCTTCGCGTTTTTCAA	2205
MPI-GMI|Ath-1001-Genomes|pseudo-genome|1684|Chr3:13490945..13493787|V0.2 GGAAAGCGAATTGTACAGATTAAACGAGGAAAATTTTACCAATTGCTTCGCGTTTTTCAA	2205
MPI-GMI|Ath-1001-Genomes|pseudo-genome|1676|Chr3:13490945..13493787|V0.2 GGAAAGCGAATTGTACAGATTAAACGAGGAAAATTTTACCAATTGCTTCGCGTTTTTCAA	2205
MPI-GMI|Ath-1001-Genomes|pseudo-genome|2166|Chr3:13490945..13493787|V0.2 GGAAAGCGAATTGTACAGATTAAACGAGGAAAATTTTACCAATTGCTTCGCGTTTTTCAA	2205
MPI-GMI|Ath-1001-Genomes|pseudo-genome|2285|Chr3:13490945..13493787|V0.2 GGAAAGCGAATTGTACAGATTAAACGAGGAAAATTTTACCAATTGCTTCGCGTTTTTCAA	2205
MPI-GMI|Ath-1001-Genomes|pseudo-genome|1612|Chr3:13490945..13493787|V0.2 GGAAAGCGAATTGTACAGATTAAACGAGGAAAATTTTACCAATTGCTTCGCGTTTTTCAA	2205
MPI-GMI|Ath-1001-Genomes|pseudo-genome|506|Chr3:13490945..13493787|V0.2 GGAAAGCGAATTGTACAGATTAAACGAGGAAAATTTTACCAATTGCTTCGCGTTTTTCAA	2205
MPI-GMI|Ath-1001-Genomes|pseudo-genome|1622|Chr3:13490945..13493787|V0.2 GGAAAGCGAATTGTACAGATTAAACGAGGAAAATTTTACCAATTGCTTCGCGTTTTTCAA	2205
MPI-GMI|Ath-1001-Genomes|pseudo-genome|7359|Chr3:13490945..13493787|V0.2 GGAAAGCGAATTGTACAGATTAAACGAGGAAAATTTTACCAATTGCTTCGCGTTTTTCAA	2205
MPI-GMI|Ath-1001-Genomes|pseudo-genome|504|Chr3:13490945..13493787|V0.2 GGAAAGCGAATTGTACAGATTAAACGAGGAAAATTTTACCAATTGCTTCGCGTTTTTCAA	2205
MPI-GMI|Ath-1001-Genomes|pseudo-genome|470|Chr3:13490945..13493787|V0.2 GGAAAGCGAATTGTACAGATTAAACGAGGAAAATTTTACCAATTGCTTCGCGTTTTTCAA	2205
MPI-GMI|Ath-1001-Genomes|pseudo-genome|476|Chr3:13490945..13493787|V0.2 GGAAAGCGAATTGTACAGATTAAACGAGGAAAATTTTACCAATTGCTTCGCGTTTTTCAA	2205
MPI-GMI|Ath-1001-Genomes|pseudo-genome|544|Chr3:13490945..13493787|V0.2 GGAAAGCGAATTGTACAGATTAAACGAGGAAAATTTTACCAATTGCTTCGCGTTTTTCAA	2205
MPI-GMI|Ath-1001-Genomes|pseudo-genome|546|Chr3:13490945..13493787|V0.2 GGAAAGCGAATTGTACAGATTAAACGAGGAAAATTTTACCAATTGCTTCGCGTTTTTCAA	2205
MPI-GMI|Ath-1001-Genomes|pseudo-genome|680|Chr3:13490945..13493787|V0.2 GGAAAGCGAATTGTACAGATTAAACGAGGAAAATTTTACCAATTGCTTCGCGTTTTTCAA	2205
MPI-GMI|Ath-1001-Genomes|pseudo-genome|681|Chr3:13490945..13493787|V0.2 GGAAAGCGAATTGTACAGATTAAACGAGGAAAATTTTACCAATTGCTTCGCGTTTTTCAA	2205
MPI-GMI|Ath-1001-Genomes|pseudo-genome|685|Chr3:13490945..13493787|V0.2 GGAAAGCGAATTGTACAGATTAAACGAGGAAAATTTTACCAATTGCTTCGCGTTTTTCAA	2205
MPI-GMI|Ath-1001-Genomes|pseudo-genome|687|Chr3:13490945..13493787|V0.2 GGAAAGCGAATTGTACAGATTAAACGAGGAAAATTTTACCAATTGCTTCGCGTTTTTCAA	2205
MPI-GMI|Ath-1001-Genomes|pseudo-genome|728|Chr3:13490945..13493787|V0.2 GGAAAGCGAATTGTACAGATTAAACGAGGAAAATTTTACCAATTGCTTCGCGTTTTTCAA	2205
MPI-GMI|Ath-1001-Genomes|pseudo-genome|742|Chr3:13490945..13493787|V0.2 GGAAAGCGAATTGTACAGATTAAACGAGGAAAATTTTACCAATTGCTTCGCGTTTTTCAA	2205
MPI-GMI|Ath-1001-Genomes|pseudo-genome|853|Chr3:13490945..13493787|V0.2 GGAAAGCGAATTGTACAGATTAAACGAGGAAAATTTTACCAATTGCTTCGCGTTTTTCAA	2205
MPI-GMI|Ath-1001-Genomes|pseudo-genome|854|Chr3:13490945..13493787|V0.2 GGAAAGCGAATTGTACAGATTAAACGAGGAAAATTTTACCAATTGCTTCGCGTTTTTCAA	2205
MPI-GMI|Ath-1001-Genomes|pseudo-genome|867|Chr3:13490945..13493787|V0.2 GGAAAGCGAATTGTACAGATTAAACGAGGAAAATTTTACCAATTGCTTCGCGTTTTTCAA	2205
MPI-GMI|Ath-1001-Genomes|pseudo-genome|868|Chr3:13490945..13493787|V0.2 GGAAAGCGAATTGTACAGATTAAACGAGGAAAATTTTACCAATTGCTTCGCGTTTTTCAA	2205
MPI-GMI|Ath-1001-Genomes|pseudo-genome|1651|Chr3:13490945..13493787|V0.2 GGAAAGCGAATTGTACAGATTAAACGAGGAAAATTTTACCAATTGCTTCGCGTTTTTCAA	2205
MPI-GMI|Ath-1001-Genomes|pseudo-genome|1652|Chr3:13490945..13493787|V0.2 GGAAAGCGAATTGTACAGATTAAACGAGGAAAATTTTACCAATTGCTTCGCGTTTTTCAA	2205
MPI-GMI|Ath-1001-Genomes|pseudo-genome|1739|Chr3:13490945..13493787|V0.2 GGAAAGCGAATTGTACAGATTAAACGAGGAAAATTTTACCAATTGCTTCGCGTTTTTCAA	2205
MPI-GMI|Ath-1001-Genomes|pseudo-genome|1757|Chr3:13490945..13493787|V0.2 GGAAAGCGAATTGTACAGATTAAACGAGGAAAATTTTACCAATTGCTTCGCGTTTTTCAA	2205
MPI-GMI|Ath-1001-Genomes|pseudo-genome|1793|Chr3:13490945..13493787|V0.2 GGAAAGCGAATTGTACAGATTAAACGAGGAAAATTTTACCAATTGCTTCGCGTTTTTCAA	2205
MPI-GMI|Ath-1001-Genomes|pseudo-genome|1820|Chr3:13490945..13493787|V0.2 GGAAAGCGAATTGTACAGATTAAACGAGGAAAATTTTACCAATTGCTTCGCGTTTTTCAA	2205
MPI-GMI|Ath-1001-Genomes|pseudo-genome|1851|Chr3:13490945..13493787|V0.2 GGAAAGCGAATTGTACAGATTAAACGAGGAAAATTTTACCAATTGCTTCGCGTTTTTCAA	2205
MPI-GMI|Ath-1001-Genomes|pseudo-genome|1942|Chr3:13490945..13493787|V0.2 GGAAAGCGAATTGTACAGATTAAACGAGGAAAATTTTACCAATTGCTTCGCGTTTTTCAA	2205
MPI-GMI|Ath-1001-Genomes|pseudo-genome|1943|Chr3:13490945..13493787|V0.2 GGAAAGCGAATTGTACAGATTAAACGAGGAAAATTTTACCAATTGCTTCGCGTTTTTCAA	2205
MPI-GMI|Ath-1001-Genomes|pseudo-genome|2017|Chr3:13490945..13493787|V0.2 GGAAAGCGAATTGTACAGATTAAACGAGGAAAATTTTACCAATTGCTTCGCGTTTTTCAA	2205
MPI-GMI|Ath-1001-Genomes|pseudo-genome|2031|Chr3:13490945..13493787|V0.2 GGAAAGCGAATTGTACAGATTAAACGAGGAAAATTTTACCAATTGCTTCGCGTTTTTCAA	2205
MPI-GMI|Ath-1001-Genomes|pseudo-genome|2053|Chr3:13490945..13493787|V0.2 GGAAAGCGAATTGTACAGATTAAACGAGGAAAATTTTACCAATTGCTTCGCGTTTTTCAA	2205
MPI-GMI|Ath-1001-Genomes|pseudo-genome|2057|Chr3:13490945..13493787|V0.2 GGAAAGCGAATTGTACAGATTAAACGAGGAAAATTTTACCAATTGCTTCGCGTTTTTCAA	2205
MPI-GMI|Ath-1001-Genomes|pseudo-genome|2081|Chr3:13490945..13493787|V0.2 GGAAAGCGAATTGTACAGATTAAACGAGGAAAATTTTACCAATTGCTTCGCGTTTTTCAA	2205
MPI-GMI|Ath-1001-Genomes|pseudo-genome|2091|Chr3:13490945..13493787|V0.2 GGAAAGCGAATTGTACAGATTAAACGAGGAAAATTTTACCAATTGCTTCGCGTTTTTCAA	2205
MPI-GMI|Ath-1001-Genomes|pseudo-genome|2106|Chr3:13490945..13493787|V0.2 GGAAAGCGAATTGTACAGATTAAACGAGGAAAATTTTACCAATTGCTTCGCGTTTTTCAA	2205
MPI-GMI|Ath-1001-Genomes|pseudo-genome|2141|Chr3:13490945..13493787|V0.2 GGAAAGCGAATTGTACAGATTAAACGAGGAAAATTTTACCAATTGCTTCGCGTTTTTCAA	2205
MPI-GMI|Ath-1001-Genomes|pseudo-genome|2191|Chr3:13490945..13493787|V0.2 GGAAAGCGAATTGTACAGATTAAACGAGGAAAATTTTACCAATTGCTTCGCGTTTTTCAA	2205
MPI-GMI|Ath-1001-Genomes|pseudo-genome|2212|Chr3:13490945..13493787|V0.2 GGAAAGCGAATTGTACAGATTAAACGAGGAAAATTTTACCAATTGCTTCGCGTTTTTCAA	2205
MPI-GMI|Ath-1001-Genomes|pseudo-genome|2240|Chr3:13490945..13493787|V0.2 GGAAAGCGAATTGTACAGATTAAACGAGGAAAATTTTACCAATTGCTTCGCGTTTTTCAA	2205
MPI-GMI|Ath-1001-Genomes|pseudo-genome|2286|Chr3:13490945..13493787|V0.2 GGAAAGCGAATTGTACAGATTAAACGAGGAAAATTTTACCAATTGCTTCGCGTTTTTCAA	2205
MPI-GMI|Ath-1001-Genomes|pseudo-genome|2370|Chr3:13490945..13493787|V0.2 GGAAAGCGAATTGTACAGATTAAACGAGGAAAATTTTACCAATTGCTTCGCGTTTTTCAA	2205
MPI-GMI|Ath-1001-Genomes|pseudo-genome|2412|Chr3:13490945..13493787|V0.2 GGAAAGCGAATTGTACAGATTAAACGAGGAAAATTTTACCAATTGCTTCGCGTTTTTCAA	2205
MPI-GMI|Ath-1001-Genomes|pseudo-genome|6194|Chr3:13490945..13493787|V0.2 GGAAAGCGAATTGTACAGATTAAACGAGGAAAATTTTACCAATTGCTTCGCGTTTTTCAA	2205
MPI-GMI|Ath-1001-Genomes|pseudo-genome|6201|Chr3:13490945..13493787|V0.2 GGAAAGCGAATTGTACAGATTAAACGAGGAAAATTTTACCAATTGCTTCGCGTTTTTCAA	2205
MPI-GMI|Ath-1001-Genomes|pseudo-genome|6202|Chr3:13490945..13493787|V0.2 GGAAAGCGAATTGTACAGATTAAACGAGGAAAATTTTACCAATTGCTTCGCGTTTTTCAA	2205
MPI-GMI|Ath-1001-Genomes|pseudo-genome|6739|Chr3:13490945..13493787|V0.2 GGAAAGCGAATTGTACAGATTAAACGAGGAAAATTTTACCAATTGCTTCGCGTTTTTCAA	2205
MPI-GMI|Ath-1001-Genomes|pseudo-genome|6740|Chr3:13490945..13493787|V0.2 GGAAAGCGAATTGTACAGATTAAACGAGGAAAATTTTACCAATTGCTTCGCGTTTTTCAA	2205
MPI-GMI|Ath-1001-Genomes|pseudo-genome|6749|Chr3:13490945..13493787|V0.2 GGAAAGCGAATTGTACAGATTAAACGAGGAAAATTTTACCAATTGCTTCGCGTTTTTCAA	2205
MPI-GMI|Ath-1001-Genomes|pseudo-genome|6750|Chr3:13490945..13493787|V0.2 GGAAAGCGAATTGTACAGATTAAACGAGGAAAATTTTACCAATTGCTTCGCGTTTTTCAA	2205
MPI-GMI|Ath-1001-Genomes|pseudo-genome|6805|Chr3:13490945..13493787|V0.2 GGAAAGCGAATTGTACAGATTAAACGAGGAAAATTTTACCAATTGCTTCGCGTTTTTCAA	2205
MPI-GMI|Ath-1001-Genomes|pseudo-genome|6806|Chr3:13490945..13493787|V0.2 GGAAAGCGAATTGTACAGATTAAACGAGGAAAATTTTACCAATTGCTTCGCGTTTTTCAA	2205
MPI-GMI|Ath-1001-Genomes|pseudo-genome|6927|Chr3:13490945..13493787|V0.2 GGAAAGCGAATTGTACAGATTAAACGAGGAAAATTTTACCAATTGCTTCGCGTTTTTCAA	2205
MPI-GMI|Ath-1001-Genomes|pseudo-genome|7358|Chr3:13490945..13493787|V0.2 GGAAAGCGAATTGTACAGATTAAACGAGGAAAATTTTACCAATTGCTTCGCGTTTTTCAA	2205
MPI-GMI|Ath-1001-Genomes|pseudo-genome|7475|Chr3:13490945..13493787|V0.2 GGAAAGCGAATTGTACAGATTAAACGAGGAAAATTTTACCAATTGCTTCGCGTTTTTCAA	2205
MPI-GMI|Ath-1001-Genomes|pseudo-genome|7566|Chr3:13490945..13493787|V0.2 GGAAAGCGAATTGTACAGATTAAACGAGGAAAATTTTACCAATTGCTTCGCGTTTTTCAA	2205
MPI-GMI|Ath-1001-Genomes|pseudo-genome|7568|Chr3:13490945..13493787|V0.2 GGAAAGCGAATTGTACAGATTAAACGAGGAAAATTTTACCAATTGCTTCGCGTTTTTCAA	2205
MPI-GMI|Ath-1001-Genomes|pseudo-genome|7757|Chr3:13490945..13493787|V0.2 GGAAAGCGAATTGTACAGATTAAACGAGGAAAATTTTACCAATTGCTTCGCGTTTTTCAA	2205
MPI-GMI|Ath-1001-Genomes|pseudo-genome|7767|Chr3:13490945..13493787|V0.2 GGAAAGCGAATTGTACAGATTAAACGAGGAAAATTTTACCAATTGCTTCGCGTTTTTCAA	2205
MPI-GMI|Ath-1001-Genomes|pseudo-genome|8037|Chr3:13490945..13493787|V0.2 GGAAAGCGAATTGTACAGATTAAACGAGGAAAATTTTACCAATTGCTTCGCGTTTTTCAA	2205
MPI-GMI|Ath-1001-Genomes|pseudo-genome|8057|Chr3:13490945..13493787|V0.2 GGAAAGCGAATTGTACAGATTAAACGAGGAAAATTTTACCAATTGCTTCGCGTTTTTCAA	2205
MPI-GMI|Ath-1001-Genomes|pseudo-genome|8464|Chr3:13490945..13493787|V0.2 GGAAAGCGAATTGTACAGATTAAACGAGGAAAATTTTACCAATTGCTTCGCGTTTTTCAA	2205
MPI-GMI|Ath-1001-Genomes|pseudo-genome|8699|Chr3:13490945..13493787|V0.2 GGAAAGCGAATTGTACAGATTAAACGAGGAAAATTTTACCAATTGCTTCGCGTTTTTCAA	2205
MPI-GMI|Ath-1001-Genomes|pseudo-genome|8723|Chr3:13490945..13493787|V0.2 GGAAAGCGAATTGTACAGATTAAACGAGGAAAATTTTACCAATTGCTTCGCGTTTTTCAA	2205
MPI-GMI|Ath-1001-Genomes|pseudo-genome|484|Chr3:13490945..13493787|V0.2 GGAAAGCGAATTGTACAGATTAAACGAGGAAAATTTTACCAATTGCTTCGCGTTTTTCAA	2205
MPI-GMI|Ath-1001-Genomes|pseudo-genome|997|Chr3:13490945..13493787|V0.2 GGAAAGCGAATTGTACAGATTAAACGAGGAAAATTTTACCAATTGCTTCGCGTTTTTCAA	2205
MPI-GMI|Ath-1001-Genomes|pseudo-genome|9891|Chr3:13490945..13493787|V0.2 GGAAAGCGAATTGTACAGATTAAACGAGGAAAATTTTACCAATTGCTTCGCGTTTTTCAA	2205
MPI-GMI|Ath-1001-Genomes|pseudo-genome|6131|Chr3:13490945..13493787|V0.2 GGAAAGCGAATTGTACAGATTAAACGAGGAAAATTTTACCAATTGCTTCGCGTTTTTCAA	2205
MPI-GMI|Ath-1001-Genomes|pseudo-genome|9705|Chr3:13490945..13493787|V0.2 GGAAAGCGAATTGTACAGATTAAACGAGGAAAATTTTACCAATTGCTTCGCGTTTTTCAA	2205
MPI-GMI|Ath-1001-Genomes|pseudo-genome|6151|Chr3:13490945..13493787|V0.2 GGAAAGCGAATTGTACAGATTAAACGAGGAAAATTTTACCAATTGCTTCGCGTTTTTCAA	2205
MPI-GMI|Ath-1001-Genomes|pseudo-genome|7288|Chr3:13490945..13493787|V0.2 GGAAAGCGAATTGTACAGATTAAACGAGGAAAATTTTACCAATTGCTTCGCGTTTTTCAA	2205
MPI-GMI|Ath-1001-Genomes|pseudo-genome|6166|Chr3:13490945..13493787|V0.2 GGAAAGCGAATTGTACAGATTAAACGAGGAAAATTTTACCAATTGCTTCGCGTTTTTCAA	2205
MPI-GMI|Ath-1001-Genomes|pseudo-genome|9470|Chr3:13490945..13493787|V0.2 GGAAAGCGAATTGTACAGATTAAACGAGGAAAATTTTACCAATTGCTTCGCGTTTTTCAA	2205
MPI-GMI|Ath-1001-Genomes|pseudo-genome|4840|Chr3:13490945..13493787|V0.2 GGAAAGCGAATTGTACAGATTAAACGAGGAAAATTTTACCAATTGCTTCGCGTTTTTCAA	2205
MPI-GMI|Ath-1001-Genomes|pseudo-genome|8258|Chr3:13490945..13493787|V0.2 GGAAAGCGAATTGTACAGATTAAACGAGGAAAATTTTACCAATTGCTTCGCGTTTTTCAA	2205
MPI-GMI|Ath-1001-Genomes|pseudo-genome|7063|Chr3:13490945..13493787|V0.2 GGAAAGCGAATTGTACAGATTAAACGAGGAAAATTTTACCAATTGCTTCGCGNTTTTCAA	2205
MPI-GMI|Ath-1001-Genomes|pseudo-genome|9573|Chr3:13490945..13493787|V0.2 GGAAAGCGAATTGTACAGATTAAACGAGGAAAATTTTACCAATTGCTTCGCGTTTTTCAA	2205
MPI-GMI|Ath-1001-Genomes|pseudo-genome|9764|Chr3:13490945..13493787|V0.2 GGAAAGCGAATTGTACAGATTAAACGAGGAAAATTTTACCAATTGCTTCGCGTTTTTCAA	2205
MPI-GMI|Ath-1001-Genomes|pseudo-genome|8242|Chr3:13490945..13493787|V0.2 GGAAAGCGAATTGTACAGATTAAACGAGGAAAATTTTACCAATTGCTTCGCGTTTTTCAA	2205
MPI-GMI|Ath-1001-Genomes|pseudo-genome|6973|Chr3:13490945..13493787|V0.2 GGAAAGCGAATTGTACAGATTAAACGAGGAAAATTTTACCAATTGCTTCGCGTTTTTCAA	2205
MPI-GMI|Ath-1001-Genomes|pseudo-genome|9057|Chr3:13490945..13493787|V0.2 GGAAAGCGAATTGTACAGATTAAACGAGGAAAATTTTACCAATTGCTTCGCGTTTTTCAA	2205
MPI-GMI|Ath-1001-Genomes|pseudo-genome|9945|Chr3:13490945..13493787|V0.2 ANTCCNNNTNN-NNNNNNNNNNNNNNNNNNNNNNNNNNNNNNNNNNNNNNNNNNNNNNNN	2264
MPI-GMI|Ath-1001-Genomes|pseudo-genome|9941|Chr3:13490945..13493787|V0.2 ACNCCAGCTGT-NGAGNAATAATAATCTATCAATGAGTTAACATGNNNAANNNNNNNNNN	2264
MPI-GMI|Ath-1001-Genomes|pseudo-genome|9648|Chr3:13490945..13493787|V0.2 NNNNNNNNNNN-NNNNNNNNNNNNNNNNNNNNNNNNNNNNNNNNNNNNNNNNNNNNNNNN	2264
MPI-GMI|Ath-1001-Genomes|pseudo-genome|7161|Chr3:13490945..13493787|V0.2 ACTCCAGCTGT-TGAGNAATAATAATCTATCAATGAGTTAACATGGCTANAAGAAGCACA	2264
MPI-GMI|Ath-1001-Genomes|pseudo-genome|9980|Chr3:13490945..13493787|V0.2 NNTCCNNNTGN-TGAGNAATAATAATCTATCAATGAGTTAACATGGCTAAAAGNANCNNN	2264
MPI-GMI|Ath-1001-Genomes|pseudo-genome|6957|Chr3:13490945..13493787|V0.2 ACTCCAGCTGT-TGAGNAATAATAATCTATCAATGAGTTAANNNNNNTAAAAGAAGCACA	2264
MPI-GMI|Ath-1001-Genomes|pseudo-genome|7081|Chr3:13490945..13493787|V0.2 ACTCCAGCTGT-TGAGNAATAATAATCTATCAATGAGTTAACATGGCTAAAAGAAGCACA	2264
MPI-GMI|Ath-1001-Genomes|pseudo-genome|9985|Chr3:13490945..13493787|V0.2 NNNNNNNNNNN-NNNNNNNTAATNATCTATCAATGAGTTANCATGGCTAAAANAAGNNNN	2264
MPI-GMI|Ath-1001-Genomes|pseudo-genome|9984|Chr3:13490945..13493787|V0.2 ACTCCAGCNGN-NNNGNAATAATAATCTATCAATGAGTTANNNNNNNNNNNNNNNNNNNN	2264
MPI-GMI|Ath-1001-Genomes|pseudo-genome|7461|Chr3:13490945..13493787|V0.2 ACTCCAGCTGT-TGAGNAATAATAATCTATCAATGAGTTAACATGGCTAAAAGAAGCANA	2264
MPI-GMI|Ath-1001-Genomes|pseudo-genome|5023|Chr3:13490945..13493787|V0.2 NNNCCAGCTGN-NNNNNNNNNNNNNNNNNNNNNNNNNNNNNNNNNNNNNNNNNNNNNNNN	2263
MPI-GMI|Ath-1001-Genomes|pseudo-genome|2317|Chr3:13490945..13493787|V0.2 ACTCCAGCTGT-TGAGNAATAATAANCTATNAATGAGTTAACATGGCNAAAAGAAGCACA	2264
MPI-GMI|Ath-1001-Genomes|pseudo-genome|9859|Chr3:13490945..13493787|V0.2 ACTCCAGCTGT-TGAGNAATAATAATCTATCAATGAGTTAACATGGCTAAAAGAAGCACA	2264
MPI-GMI|Ath-1001-Genomes|pseudo-genome|9983|Chr3:13490945..13493787|V0.2 NNNNNNNNNNT-TGAGNAATAATAATCTATCAATNAGTTAACATGGCTAAANGAAGCACA	2264
MPI-GMI|Ath-1001-Genomes|pseudo-genome|5276|Chr3:13490945..13493787|V0.2 ACTCCAGCTGT-TGAGNAATAATAATCTATNNNNNNNNNNNCATGGCTAAAAGAANCACA	2264
MPI-GMI|Ath-1001-Genomes|pseudo-genome|4826|Chr3:13490945..13493787|V0.2 NNNNNNNNNNN-NNNNNNNNNNNNNNNNNTCAATGAGTTAACATGGCTAAAAGAAGCACA	2264
MPI-GMI|Ath-1001-Genomes|pseudo-genome|5993|Chr3:13490945..13493787|V0.2 ACTCCAGCTGT-TGAGNAATAATAATCTATCAATGAGTTAACATGGCTAAAAGAAGNACA	2264
MPI-GMI|Ath-1001-Genomes|pseudo-genome|5757|Chr3:13490945..13493787|V0.2 ACTCCAGCTGT-TGAGNAATAATAATCTATCAATNAGTTAACATGGCTAAAAGAAGCANA	2264
MPI-GMI|Ath-1001-Genomes|pseudo-genome|9909|Chr3:13490945..13493787|V0.2 ACTCCAGCTGT-TGAGNAANNNNNNNNNNNNNNNNAGTTAACNTGGCTAAAAGAAGCACA	2264
MPI-GMI|Ath-1001-Genomes|pseudo-genome|9974|Chr3:13490945..13493787|V0.2 ACTCCAGCTGN-TGNGNAATNNTNNNNNNNNNNNNNGNTNANNTGGCNNNNNGNNGNNNA	2264
MPI-GMI|Ath-1001-Genomes|pseudo-genome|159|Chr3:13490945..13493787|V0.2 NNNNNNNNNNT-TNNNNNNNNNNNNNNNNNNNNNNNGTTAACATGGCTAAAAGAAGCACA	2264
MPI-GMI|Ath-1001-Genomes|pseudo-genome|5874|Chr3:13490945..13493787|V0.2 ACTCCAGCTGT-TGAGNAATAATAATCTATCAATGAGTTAACATGGCTAAAAGAAGCACA	2264
MPI-GMI|Ath-1001-Genomes|pseudo-genome|428|Chr3:13490945..13493787|V0.2 ACTCCAGCTGT-TGAGNAATAATAATCTATCAATGAGTTAACATGGCTAAAAGAAGCACA	2264
MPI-GMI|Ath-1001-Genomes|pseudo-genome|350|Chr3:13490945..13493787|V0.2 ACTCCAGCTGT-TGAGNAATAATAATCTATCAATGAGTTAACATGGCTAAAAGAAGCACA	2264
MPI-GMI|Ath-1001-Genomes|pseudo-genome|6434|Chr3:13490945..13493787|V0.2 ACTCCAGCTGT-TGAGNAATAATAATCTATCAATGAGTTAACATGGCTAAAAGAAGCACA	2264
MPI-GMI|Ath-1001-Genomes|pseudo-genome|5748|Chr3:13490945..13493787|V0.2 ACTCCAGCTGT-TGAGNAATAATAATCTATCAATGAGTTAACATGGCTNNNNNNNNNNNN	2264
MPI-GMI|Ath-1001-Genomes|pseudo-genome|7250|Chr3:13490945..13493787|V0.2 ACTCCAGCTGT-NGAGNAATAATAATCTATCAATGAGNTAACATGGCTAAAAGAAGCANA	2264
MPI-GMI|Ath-1001-Genomes|pseudo-genome|88|Chr3:13490945..13493787|V0.2 ACTCCAGCTGT-TGAGNAATAATAATCTANCAATGAGTTAACATGGCTAAAAGAAGCNCN	2264
MPI-GMI|Ath-1001-Genomes|pseudo-genome|6396|Chr3:13490945..13493787|V0.2 ACTNCAGCTGT-TGAGNAATAATAATCTATCAATGAGTTAACATGGCTAAAAGAAGCACA	2264
MPI-GMI|Ath-1001-Genomes|pseudo-genome|6445|Chr3:13490945..13493787|V0.2 ACTCCAGCTGT-TGAGNAATAATAATCTATCAATGAGTTAACATGGCTAAAAGAAGCACA	2264
MPI-GMI|Ath-1001-Genomes|pseudo-genome|5726|Chr3:13490945..13493787|V0.2 ACNCCAGCTGT-TGAGNAATAATAATCTATCAATGAGTTAACATGGCTAAAAGAAGCACA	2264
MPI-GMI|Ath-1001-Genomes|pseudo-genome|6424|Chr3:13490945..13493787|V0.2 ACTCCAGCTGT-TGNGNAATAATAANCTATCAATGAGTTAACATGGCTNAAAGAAGCACA	2264
MPI-GMI|Ath-1001-Genomes|pseudo-genome|6897|Chr3:13490945..13493787|V0.2 ACTCCAGCTGT-TGAGNAATAATAATCTATCAATGAGTTAACATGGCTAAAAGAAGCACA	2264
MPI-GMI|Ath-1001-Genomes|pseudo-genome|5800|Chr3:13490945..13493787|V0.2 ACTCCAGCTGT-TGAGNAATAATAATCTATCAATGAGTTAACATGGCTAAAAGAAGCACA	2264
MPI-GMI|Ath-1001-Genomes|pseudo-genome|5486|Chr3:13490945..13493787|V0.2 ACTCCAGCTGT-TGAGNAATAATAATCTATCAATGAGTTAACATGGCTAAAAGAAGCACA	2264
MPI-GMI|Ath-1001-Genomes|pseudo-genome|6997|Chr3:13490945..13493787|V0.2 ACTCCAGCTGT-TGAGNAATAATAATCTATCAATGAGTTAACATGGCTAAAAGAAGCACA	2265
MPI-GMI|Ath-1001-Genomes|pseudo-genome|5784|Chr3:13490945..13493787|V0.2 ACTCCAGCTGT-TGAGNAATAATAATCTATCAATGAGTTAACATGGCTAAAAGAAGCANA	2264
MPI-GMI|Ath-1001-Genomes|pseudo-genome|5907|Chr3:13490945..13493787|V0.2 ACTCCAGCTGT-TGAGNAATAATAATCTATCAATGAGTTAACATGGCTAAAAGAAGCACA	2264
MPI-GMI|Ath-1001-Genomes|pseudo-genome|5772|Chr3:13490945..13493787|V0.2 ACTCCAGCTGT-TGAGNAATAATAATCTATCAATGAGTTAACATGGNTAAAAGAAGCACA	2264
MPI-GMI|Ath-1001-Genomes|pseudo-genome|424|Chr3:13490945..13493787|V0.2 ACTCCAGCTGT-TGNGNAATAATAATCTATCAATGAGTTAACATGGCTAAAAGAAGCACA	2264
MPI-GMI|Ath-1001-Genomes|pseudo-genome|5353|Chr3:13490945..13493787|V0.2 ACTCCAGCTGT-TGAGNAATAATAATCTATCAATGAGTTAACATGGCTAAAAGAAGCACA	2264
MPI-GMI|Ath-1001-Genomes|pseudo-genome|5921|Chr3:13490945..13493787|V0.2 ACTCCAGCTGT-TGAGNAATAATAATCTATCAATGAGTTAACATGGCTAAAAGAAGCACA	2264
MPI-GMI|Ath-1001-Genomes|pseudo-genome|9969|Chr3:13490945..13493787|V0.2 ACNCCAGNNGT-TGNGNAANAATAATCTATNANTGNGNNNNNNNGGNNNANNGAANCACA	2264
MPI-GMI|Ath-1001-Genomes|pseudo-genome|9957|Chr3:13490945..13493787|V0.2 ACTCCAGCTGT-TGAGNAATANTANTNTNTNAANGNGNTNNNNNNNNNNNNNNNNNNNNN	2264
MPI-GMI|Ath-1001-Genomes|pseudo-genome|9633|Chr3:13490945..13493787|V0.2 ACTCCAGCTGT-TGAGNAATAATAATCTATCAATGAGTNAACANGGCTAAAAGAAGCACA	2262
MPI-GMI|Ath-1001-Genomes|pseudo-genome|4900|Chr3:13490945..13493787|V0.2 ACTCCAGCTGT-TGAGNAATAATAATCTATCAATGAGTTAACATGGCTAAAAGAAGCACA	2264
MPI-GMI|Ath-1001-Genomes|pseudo-genome|9632|Chr3:13490945..13493787|V0.2 ACTCCAGCTGT-TGAGNAATAATAATCTATCAATGAGTTAACATGGCTAAAAGAAGCACA	2262
MPI-GMI|Ath-1001-Genomes|pseudo-genome|9826|Chr3:13490945..13493787|V0.2 NCTCCAGCTGT-TGAGNAATAATAATCTATCAATGAGTTAACATGGCTAAAAGAAGCACA	2263
MPI-GMI|Ath-1001-Genomes|pseudo-genome|10008|Chr3:13490945..13493787|V0.2 ACTCCAGCTGT-TGAGNAATAATAATCNNNNNNNNNNNNNNNNNNNNNNNNNNNNNNNNN	2264
MPI-GMI|Ath-1001-Genomes|pseudo-genome|9973|Chr3:13490945..13493787|V0.2 NNNNNNNNNNN-NNNNNNNNNNNNNNNNNNNNNNNNNNNNNNNNNNNNNNNNNNNNNNNN	2264
MPI-GMI|Ath-1001-Genomes|pseudo-genome|9970|Chr3:13490945..13493787|V0.2 ACTCNNGCNNN-NNNNNNNNNNNNNNNNANNNANNANNNAANNNNNNNNNANNANNNANA	2264
MPI-GMI|Ath-1001-Genomes|pseudo-genome|10012|Chr3:13490945..13493787|V0.2 ACNCCAGNTGT-TGNNNNNNNNNNNNNNNNNNNNNNNNNNNNNNNNNNNNNNNNNNNNNN	2263
MPI-GMI|Ath-1001-Genomes|pseudo-genome|10022|Chr3:13490945..13493787|V0.2 NNNNNNNNNNN-NNNNNNNNNNNNNNNNNNNNNNNNNNNNNNNNNNNTAAAAGAAGCACA	2266
MPI-GMI|Ath-1001-Genomes|pseudo-genome|9976|Chr3:13490945..13493787|V0.2 ACTCCAGCNGT-TGAGNAATAATAATNNNNNNNTNNGNTAANNTGGNNNNNNNNNGNNNN	2264
MPI-GMI|Ath-1001-Genomes|pseudo-genome|6744|Chr3:13490945..13493787|V0.2 ACTCCAGCTGT-TGAGNAATAATNATCTATCAATGAGTTAACATGGCTAAAAGAAGNACA	2264
MPI-GMI|Ath-1001-Genomes|pseudo-genome|9955|Chr3:13490945..13493787|V0.2 ACTCCAGCTGT-TGAGNAATAATAATCTATCAATGNGTNNNCATNNNNNNNAGANNNNNN	2264
MPI-GMI|Ath-1001-Genomes|pseudo-genome|10005|Chr3:13490945..13493787|V0.2 NNNNNNNNNNN-NNNNNNNNAATAATCTATCAATGAGTTAANATGGCTAAAANAAGCACA	2264
MPI-GMI|Ath-1001-Genomes|pseudo-genome|9952|Chr3:13490945..13493787|V0.2 ACTCCNNCTGT-TGAGNAATAATAATCTATCAATGAGTTAACATGGCTAAAAGAAGCACA	2264
MPI-GMI|Ath-1001-Genomes|pseudo-genome|10017|Chr3:13490945..13493787|V0.2 ANNCCNNNNNN-NNNNNNNTAATAATCTATNAATGAGNTAANATNNNNNNNNNNNNNNNN	2264
MPI-GMI|Ath-1001-Genomes|pseudo-genome|8239|Chr3:13490945..13493787|V0.2 ACTCCAGCTGT-TGAGNAATAATAATCTANCNATGNGTTAANATGGCTAAAAGAAGCACN	2264
MPI-GMI|Ath-1001-Genomes|pseudo-genome|410|Chr3:13490945..13493787|V0.2 ACTCCAGCTGN-TGAGNAATAATAATCTATNNNNNNGTTAACATNGCNAAAAGAAGCACA	2264
MPI-GMI|Ath-1001-Genomes|pseudo-genome|9962|Chr3:13490945..13493787|V0.2 ACTCCAGCTGT-TGANNAATAANNNTNNNTCANNNNNNNNNNNNNGNTAAAAGNAGCACA	2264
MPI-GMI|Ath-1001-Genomes|pseudo-genome|10013|Chr3:13490945..13493787|V0.2 ACTCCAGCTGT-TGNNNNNNNNNNNNNNNNNNNNNNGTTAACATGGCTAAAAGAAGNANA	2264
MPI-GMI|Ath-1001-Genomes|pseudo-genome|9996|Chr3:13490945..13493787|V0.2 ACTCCNNNNGN-TGAGNNNNNNNNNNNTATNAATGAGTTAACATGGCTNAAAGAAGCACA	2264
MPI-GMI|Ath-1001-Genomes|pseudo-genome|9960|Chr3:13490945..13493787|V0.2 ACTCCAGCTGT-TGAGNAATAATAATCTATCNNTNAGTTNACATGGCTANNAGAAGNACA	2264
MPI-GMI|Ath-1001-Genomes|pseudo-genome|9990|Chr3:13490945..13493787|V0.2 ACTCCANCTGT-TGAGNAATAANAANNTATCANNNAGTTAACATGGCTAAAAGAAGNNNA	2264
MPI-GMI|Ath-1001-Genomes|pseudo-genome|9723|Chr3:13490945..13493787|V0.2 ACTCCAGCTGT-TGAGNAATAATAATCTATCAATGAGTTAACATGGCTAAAAGANNNNNN	2264
MPI-GMI|Ath-1001-Genomes|pseudo-genome|9968|Chr3:13490945..13493787|V0.2 NNNNNNGNTGN-TGNNNNNNNNNNNNNNNNCANNNAGTTAACATGGCTAAAAGAAGNANA	2264
MPI-GMI|Ath-1001-Genomes|pseudo-genome|9363|Chr3:13490945..13493787|V0.2 ACTCCAGCTGT-TGAGNAATAATAATCTATCAATGAGTTAACATGGCTAAAAGAAGCACA	2264
MPI-GMI|Ath-1001-Genomes|pseudo-genome|9946|Chr3:13490945..13493787|V0.2 ACTCCAGNTNN-NNNGNNNNNNNNATCTATCAATGAGTTAACATGGCTAAAAGAAGCACA	2263
MPI-GMI|Ath-1001-Genomes|pseudo-genome|9972|Chr3:13490945..13493787|V0.2 ACTCCAGCTGT-TGAGNNATAATAATCTATCAATGAGTTAACATGGCTAAAAGAAGCACA	2263
MPI-GMI|Ath-1001-Genomes|pseudo-genome|6036|Chr3:13490945..13493787|V0.2 NCTCCAGCTGT-TGAGNAATAATAATCTATCAATGAGTTAAAATGGCTAAAAGAAGCACA	2264
MPI-GMI|Ath-1001-Genomes|pseudo-genome|7320|Chr3:13490945..13493787|V0.2 ACTCCAGCTGT-TGAGNAATAATAATCTATCAATGAGTTAACATGGCTAAAAGAAGCACA	2264
MPI-GMI|Ath-1001-Genomes|pseudo-genome|9987|Chr3:13490945..13493787|V0.2 NNNNNNNCTGT-TGAGNAATNATAATCTATCAATGNNNTAACATGGCTAAAAGAANNACA	2264
MPI-GMI|Ath-1001-Genomes|pseudo-genome|10009|Chr3:13490945..13493787|V0.2 ACTCCAGCTGT-TGAGNAATAATAATCTATNAATGAGTTAACATGGCTAAAAGAAGCACA	2264
MPI-GMI|Ath-1001-Genomes|pseudo-genome|9862|Chr3:13490945..13493787|V0.2 NCTCCAGCTGT-TGAGNAATAATAATCTATCAATGAGTTAACATGGCTAAAAGAAGCACA	2264
MPI-GMI|Ath-1001-Genomes|pseudo-genome|9951|Chr3:13490945..13493787|V0.2 NCNNCNNNNGT-TGNGNAATAATAATCNATCANTGNGTTAACATGGCTNAAANAAGCANA	2263
MPI-GMI|Ath-1001-Genomes|pseudo-genome|6390|Chr3:13490945..13493787|V0.2 ACTCCAGCTGT-TGAGNAATAATAATCTNNCAATGAGTTAACATGGCTAAAAGAAGCANA	2264
MPI-GMI|Ath-1001-Genomes|pseudo-genome|9332|Chr3:13490945..13493787|V0.2 ACTCCAGCTGT-TGAGNAATAATAATCTATCAATGAGTTAACATGGCTAAAAGAAGCACA	2263
MPI-GMI|Ath-1001-Genomes|pseudo-genome|9864|Chr3:13490945..13493787|V0.2 ACTCCAGCTGT-TGAGNAATAATAATCTATCAATGAGTTAACATGGCTAAAANAAGCACA	2264
MPI-GMI|Ath-1001-Genomes|pseudo-genome|9959|Chr3:13490945..13493787|V0.2 NNNNCNNNNNN-NNNNNNATAATAATCTATCAATGAGTTAACATGGCTAAAAGAAGCACA	2264
MPI-GMI|Ath-1001-Genomes|pseudo-genome|10006|Chr3:13490945..13493787|V0.2 NCTCNAGCTNT-TGANNAATAATAATCTATCAATGAGTTAACATGGCTAAAAGAANCACA	2264
MPI-GMI|Ath-1001-Genomes|pseudo-genome|9607|Chr3:13490945..13493787|V0.2 ACTCCAGCTGT-TGAGNAATAATAANCTATCAATGAGTTAACATGGCTAAAAGAAGCACA	2264
MPI-GMI|Ath-1001-Genomes|pseudo-genome|6008|Chr3:13490945..13493787|V0.2 ACTCCAGCTGT-TGAGNAATAATAATCTATCAATGAGNTAACATGGCTAAAAGAAGCACA	2266
MPI-GMI|Ath-1001-Genomes|pseudo-genome|9383|Chr3:13490945..13493787|V0.2 NCTCCAGCTGT-TGAGNAATAATAATCTATCAATGAGTTAACATGGCTAAAAGAAGCACA	2263
MPI-GMI|Ath-1001-Genomes|pseudo-genome|7382|Chr3:13490945..13493787|V0.2 ACTCCAGCTGT-TGAGNAATAATAATCNNNNNNNNNNNNNNNNNNNNNNNNNNNNNNNNN	2263
MPI-GMI|Ath-1001-Genomes|pseudo-genome|9912|Chr3:13490945..13493787|V0.2 ACTCCAGCTGT-TGNGNAATANTAATCTATNNNNNNNNNNNNNTGGCTAAAAGAAGCNCA	2265
MPI-GMI|Ath-1001-Genomes|pseudo-genome|9113|Chr3:13490945..13493787|V0.2 ACTCCAGCTGT-TGAGNAATAATAATCTATCAATGAGTTAACATGGCTAAAAGAAGCACA	2264
MPI-GMI|Ath-1001-Genomes|pseudo-genome|8284|Chr3:13490945..13493787|V0.2 ACTCCAGCTGT-TGAGNAATAATAANCTATCAATGAGTTAACATGGCTAAAAGAAGCACA	2264
MPI-GMI|Ath-1001-Genomes|pseudo-genome|9627|Chr3:13490945..13493787|V0.2 ACTCCAGCTGT-TGAGNAATAATAATCTATCAATGAGTTNACATNGCTAAAAGAAGCACA	2262
MPI-GMI|Ath-1001-Genomes|pseudo-genome|9680|Chr3:13490945..13493787|V0.2 ACTCCAGCTGT-TGANNAATAATAATCTATCAATGAGTTAACATGGCTAAAAGAAGCACA	2266
MPI-GMI|Ath-1001-Genomes|pseudo-genome|9914|Chr3:13490945..13493787|V0.2 ACTCCAGCTGT-TGAGNAATAATAATCTATCAATGAGTTAACATGGCTAAAAGAAGCACA	2264
MPI-GMI|Ath-1001-Genomes|pseudo-genome|6956|Chr3:13490945..13493787|V0.2 ACTCCAGCTGT-TGAGNAATAATAATCTATCAATGAGTTAACATGGCTAAAAGAAGCACA	2264
MPI-GMI|Ath-1001-Genomes|pseudo-genome|5950|Chr3:13490945..13493787|V0.2 ACTCCAGCTGT-TGAGNAATAATAATCTATCAATGAGTTAACATNNNTAAAAGAAGCANA	2264
MPI-GMI|Ath-1001-Genomes|pseudo-genome|7147|Chr3:13490945..13493787|V0.2 ACTCCAGCTGT-TGAGNAATAATAATCNATCAATGAGTTAACATGGCTAAAAGAAGCACA	2264
MPI-GMI|Ath-1001-Genomes|pseudo-genome|9947|Chr3:13490945..13493787|V0.2 NNTCNNGCTGT-TGNGNAATAATAATCTATCAATGAGTTAACATGGCTAAAAGAAGCACA	2264
MPI-GMI|Ath-1001-Genomes|pseudo-genome|9949|Chr3:13490945..13493787|V0.2 ACTCCAGCTGT-TGAGNAANAATAATCTATCAATGAGNNNNNNNNNNNNNNNNNNNNNNN	2264
MPI-GMI|Ath-1001-Genomes|pseudo-genome|9963|Chr3:13490945..13493787|V0.2 ACNNCAGCTGT-TGAGNAATAATAATCTATCAATGAGTTAACATGGCTAAAAGAAGNANA	2264
MPI-GMI|Ath-1001-Genomes|pseudo-genome|6413|Chr3:13490945..13493787|V0.2 ACTCCAGCTGT-TGAGNAATAATAATCTATCAATGAGTTAACATGGCTAAAAGAAGCACA	2265
MPI-GMI|Ath-1001-Genomes|pseudo-genome|1257|Chr3:13490945..13493787|V0.2 ACTCCAGCTGT-TGAGNAATAATAATCTATCAATGAGTTAACATGGCTAAAAGAAGCACA	2263
MPI-GMI|Ath-1001-Genomes|pseudo-genome|9810|Chr3:13490945..13493787|V0.2 ACTCCAGCTGT-TGAGNAATAATAATCTATCAATGAGTTAACATGGCTAAAAGAAGCACA	2260
MPI-GMI|Ath-1001-Genomes|pseudo-genome|6203|Chr3:13490945..13493787|V0.2 ACTCCAGCTGT-TGAGNAATAATAATCTATCAATGAGTTAACATGGCTAAAAGAAGCANA	2264
MPI-GMI|Ath-1001-Genomes|pseudo-genome|1061|Chr3:13490945..13493787|V0.2 ACTCCAGCTGT-TGAGNAATAATAATCTATCAATGAGTTAACATGGCTAAAAGAAGCACA	2265
MPI-GMI|Ath-1001-Genomes|pseudo-genome|9369|Chr3:13490945..13493787|V0.2 ACTCCAGCTGT-TGAGNAATAATAATCTANCAATGAGTTAACATGGCTAAAAGAAGCACA	2266
MPI-GMI|Ath-1001-Genomes|pseudo-genome|9638|Chr3:13490945..13493787|V0.2 ACTCCAGCTGT-TGAGNAATAATAATCTATNNNTGAGTTAACATGGCTAAAAGAAGCACA	2266
MPI-GMI|Ath-1001-Genomes|pseudo-genome|6149|Chr3:13490945..13493787|V0.2 ACTCCAGCTGT-TGAGNAATAATAATCTATCAATGAGTTAACATGGCTAAAANAAGCACA	2266
MPI-GMI|Ath-1001-Genomes|pseudo-genome|6115|Chr3:13490945..13493787|V0.2 ACTCCAGCTGT-TGAGNAATAATAATCTATCAATGAGTTAACATGGCTAAAAGAAGCANA	2260
MPI-GMI|Ath-1001-Genomes|pseudo-genome|9928|Chr3:13490945..13493787|V0.2 ACTCCAGNTGT-TGAGNAATAATNNNNNNNNNNNGAGNTAACATGGCTAAAAGAAGCACA	2264
MPI-GMI|Ath-1001-Genomes|pseudo-genome|7418|Chr3:13490945..13493787|V0.2 ACTCCAGCTGT-TGAGNAATAATAATCNATNAATGAGTTAACATGGCNAAAAGAAGCANA	2264
MPI-GMI|Ath-1001-Genomes|pseudo-genome|9733|Chr3:13490945..13493787|V0.2 ACNCCAGCTGT-TGAGNAATAATAATCTATCAATGAGTTAACATGGCTAAAAGAAGCACA	2264
MPI-GMI|Ath-1001-Genomes|pseudo-genome|6237|Chr3:13490945..13493787|V0.2 ACTCCNGCTGT-TGAGNAATAATAATCTATCAATGAGTTAACANGGCTAAAAGAAGCACA	2263
MPI-GMI|Ath-1001-Genomes|pseudo-genome|9615|Chr3:13490945..13493787|V0.2 ACTCCAGCTGT-TGAGNAATAATAATCTNTCAANNNNNNNNNATGGCTAAAAGAAGCACA	2265
MPI-GMI|Ath-1001-Genomes|pseudo-genome|8077|Chr3:13490945..13493787|V0.2 ACTCCAGCTGT-TGAGNAATAATAATCTATCAATGAGTTAACATGGCTAAAAGAAGCACA	2261
MPI-GMI|Ath-1001-Genomes|pseudo-genome|9115|Chr3:13490945..13493787|V0.2 ACTCCAGCTGT-TGAGNAATAATAATCTATCAATGAGTTAACATGGCTAAAANAAGNANN	2266
MPI-GMI|Ath-1001-Genomes|pseudo-genome|6945|Chr3:13490945..13493787|V0.2 ACTCCAGCTGT-TGAGNAATAATAATCTATCAATGAGTTAACATGGCTAAAAGAAGCACA	2264
MPI-GMI|Ath-1001-Genomes|pseudo-genome|9932|Chr3:13490945..13493787|V0.2 ACTCCAGCTGT-TGAGNAATAATAATCTATCAATGAGTTAACATGGCTAAAAGAAGCACA	2263
MPI-GMI|Ath-1001-Genomes|pseudo-genome|10001|Chr3:13490945..13493787|V0.2 ACTCCAGCTGT-TGAGNAATAATAATCTATCAATGNGTTAACATGGCTAAAAGAAGCACN	2264
MPI-GMI|Ath-1001-Genomes|pseudo-genome|9995|Chr3:13490945..13493787|V0.2 ACTCCAGCTGT-TGAGNAATAATAATCTATCAATGAGTTAANATGGNTAAAAGANGCACA	2264
MPI-GMI|Ath-1001-Genomes|pseudo-genome|9964|Chr3:13490945..13493787|V0.2 ACTCCAGCTGT-TGAGNAATAATAATCTATCAATNNNTTNNNNNNNNNNNNNNNNNNNCA	2264
MPI-GMI|Ath-1001-Genomes|pseudo-genome|9998|Chr3:13490945..13493787|V0.2 ACTCCAGCTGT-TGAGNAATAANAATCTATCAATGAGTTAACATGNCTAAAAGAANCACA	2264
MPI-GMI|Ath-1001-Genomes|pseudo-genome|9993|Chr3:13490945..13493787|V0.2 ANTCCAGCTGT-TGAGNAATAANAATCTATCAATGAGTTAACATGGNTAAAAGAAGNACA	2263
MPI-GMI|Ath-1001-Genomes|pseudo-genome|10014|Chr3:13490945..13493787|V0.2 ACTCCAGCTGT-TGNGNAATAATAATCTATCAATGAGTTAACATGGCTAAAAGNAGNANA	2263
MPI-GMI|Ath-1001-Genomes|pseudo-genome|9986|Chr3:13490945..13493787|V0.2 ACTCCAGCTGT-TGAGNAATAATAATCTATCAATGAGTTAACATGGCTAAAAGAAGNACA	2264
MPI-GMI|Ath-1001-Genomes|pseudo-genome|9728|Chr3:13490945..13493787|V0.2 ACTCCAGCTGT-TGAGNAATAATANNNNNNNNNTGAGTTAACANNGNNAAAAGAAGCACA	2265
MPI-GMI|Ath-1001-Genomes|pseudo-genome|9642|Chr3:13490945..13493787|V0.2 NNNNNNNNNNN-NNNNNNNNNNNNNTCTATCAATGAGTTAACATGGCTAAAAGAAGCANA	2263
MPI-GMI|Ath-1001-Genomes|pseudo-genome|9609|Chr3:13490945..13493787|V0.2 ACTCCAGCTGT-TGAGNAATAATAATCTATCAATGAGTTAACATGGCTAAAAGAAGCACA	2264
MPI-GMI|Ath-1001-Genomes|pseudo-genome|7384|Chr3:13490945..13493787|V0.2 NNNNNNNNNNN-NNNNNNNNNNNNNNNNNNNNNNNNNNNNNNNNNNNNNNNNNNNNNACA	2261
MPI-GMI|Ath-1001-Genomes|pseudo-genome|7077|Chr3:13490945..13493787|V0.2 NCTCCAGCTGT-TGAGNAATAATAATCTATCAATGAGTTAACATGGCTAAAAGAAGCACA	2265
MPI-GMI|Ath-1001-Genomes|pseudo-genome|6971|Chr3:13490945..13493787|V0.2 ACTCCAGCTGT-TGAGNAATAATAATCTATCAATGAGTTAACATGNCTAAAAGAAGCNNA	2263
MPI-GMI|Ath-1001-Genomes|pseudo-genome|7207|Chr3:13490945..13493787|V0.2 ACTCCAGCTGT-TGAGNAATAATAATCTATCAATGAGTTAACATGGCTAAAAGAAGCACA	2266
MPI-GMI|Ath-1001-Genomes|pseudo-genome|7143|Chr3:13490945..13493787|V0.2 ACTCCAGCTGT-TGAGNAATAATAATCTATCAATGAGTTAACATGGCTAAAAGAAGCACA	2263
MPI-GMI|Ath-1001-Genomes|pseudo-genome|8264|Chr3:13490945..13493787|V0.2 ACTCCAGCTGT-TGAGNAATAATAATCTATCAATGAGTTAACATGGCTAAAAGAAGCACA	2264
MPI-GMI|Ath-1001-Genomes|pseudo-genome|5837|Chr3:13490945..13493787|V0.2 NCTCCAGCTGT-TGAGNAATAATAATCTATCAATGAGTTAACATGGCTAAAAGAAGCACA	2266
MPI-GMI|Ath-1001-Genomes|pseudo-genome|6903|Chr3:13490945..13493787|V0.2 ACTCCAGCTGT-TGAGNAATAATAATCTATCAATGAGTTAACATGGCTAAAAGAAGCACA	2264
MPI-GMI|Ath-1001-Genomes|pseudo-genome|6915|Chr3:13490945..13493787|V0.2 ACTCCAGCTGT-TGAGNAATAATAATCTATCAATGAGTTAACATGGCTAAAAGAAGCACA	2263
MPI-GMI|Ath-1001-Genomes|pseudo-genome|9966|Chr3:13490945..13493787|V0.2 NNNNNNNNNNN-NNNNNNNNNNNNNNNNNNNNNNNNNNNNANATGGNTAAAAGAAGNANA	2264
MPI-GMI|Ath-1001-Genomes|pseudo-genome|6987|Chr3:13490945..13493787|V0.2 ANTCCAGCTGT-TGAGNAATAATAATCTATCAATGAGTTAACATGGCTAAAAGAAGCACA	2263
MPI-GMI|Ath-1001-Genomes|pseudo-genome|7287|Chr3:13490945..13493787|V0.2 ACTCCAGCTGT-TGAGNAATAATAATCTATCAATGAGTTAACATGGCTAAAAGAAGCACA	2266
MPI-GMI|Ath-1001-Genomes|pseudo-genome|7404|Chr3:13490945..13493787|V0.2 ACTCCAGCTGT-TGAGNAATAATAATCTATCAATGAGTTAACATGGCTAAAAGAAGCACA	2265
MPI-GMI|Ath-1001-Genomes|pseudo-genome|9691|Chr3:13490945..13493787|V0.2 ACTCCAGCTGT-TGNNNAATAATAATNTATCAATGAGTTAACATGGCTAAAAGAAGCACA	2260
MPI-GMI|Ath-1001-Genomes|pseudo-genome|9988|Chr3:13490945..13493787|V0.2 ACTCCAGCTGT-TGAGNNATAATAATCTNNCAATGAGTTAACATGGCTAAAAGAAGCACA	2264
MPI-GMI|Ath-1001-Genomes|pseudo-genome|9619|Chr3:13490945..13493787|V0.2 ACTCCAGCTGT-TGAGNAATAATAATCTATCAATGAGTTAACATGGCTAAAAGAANNNCA	2264
MPI-GMI|Ath-1001-Genomes|pseudo-genome|8419|Chr3:13490945..13493787|V0.2 ANTCNANCTGT-TGAGNAATAATAANNNNNNNATGAGTTANNNNGNCTANNNNNNGCACA	2265
MPI-GMI|Ath-1001-Genomes|pseudo-genome|9608|Chr3:13490945..13493787|V0.2 ACTCCAGCTGT-TGAGNAATAATAATCTATCAATGAGTTAACATGGCTAAAAGAAGCACA	2266
MPI-GMI|Ath-1001-Genomes|pseudo-genome|9736|Chr3:13490945..13493787|V0.2 ACTCCAGCTGT-TGAGNAATAATAATCTATCAATGAGTTAACATGGCTAAAAGAAGCACA	2266
MPI-GMI|Ath-1001-Genomes|pseudo-genome|5165|Chr3:13490945..13493787|V0.2 ACTCCAGCTNT-TGAGNAATAATAATCTATCNATGAGTTAACATGGCTAAAAGAAGCACA	2261
MPI-GMI|Ath-1001-Genomes|pseudo-genome|5151|Chr3:13490945..13493787|V0.2 ACTCCAGCTGT-TGAGNAATAATANNNNNNNNATNAGTTAACATGGCTAAAAGAAGCACA	2264
MPI-GMI|Ath-1001-Genomes|pseudo-genome|7068|Chr3:13490945..13493787|V0.2 ACTCCAGCTGT-TGAGNAATAATAATCTATCAATGAGTTAACATGGCTAAAAGAAGCACA	2261
MPI-GMI|Ath-1001-Genomes|pseudo-genome|9921|Chr3:13490945..13493787|V0.2 ACTCCAGCTGT-TGAGNAATAATAATCTANNNATGAGTTAACATGGCTAAAAGAAGCACA	2257
MPI-GMI|Ath-1001-Genomes|pseudo-genome|9823|Chr3:13490945..13493787|V0.2 ACTCCAGCTGT-TGAGNAATAATAATCTATCAATGAGTTAACATGGCTAAAAGAAGCACA	2264
MPI-GMI|Ath-1001-Genomes|pseudo-genome|9079|Chr3:13490945..13493787|V0.2 ACTCCAGCTGN-TGAGNAATAATAATCTATCAATGAGTTAACATGGCTAAAAGAAGCACA	2265
MPI-GMI|Ath-1001-Genomes|pseudo-genome|9744|Chr3:13490945..13493787|V0.2 ACTCCAGCTGT-TGAGNANTAATAATCTATNNNNNAGTTAACATGGCTAAAAGAAGCACA	2259
MPI-GMI|Ath-1001-Genomes|pseudo-genome|6968|Chr3:13490945..13493787|V0.2 ACTCCAGCTGT-TGAGNAATAATAATCTATCANTGAGTTANCATGGCTAAAAGAAGCACA	2264
MPI-GMI|Ath-1001-Genomes|pseudo-genome|991|Chr3:13490945..13493787|V0.2 ACTCCAGCTGT-TGAGNAATAATAATCTATCAATGAGTTAACATGGCTAAAAGAAGCACA	2265
MPI-GMI|Ath-1001-Genomes|pseudo-genome|9814|Chr3:13490945..13493787|V0.2 ACTCCAGCTGT-TNNNNNNNNNNNNNNNNNNNNNGAGNNNNNNNGGCTAAAAGAAGCACA	2264
MPI-GMI|Ath-1001-Genomes|pseudo-genome|9713|Chr3:13490945..13493787|V0.2 ACTCCAGCTGT-TGAGNAATAATAATCTANNNNNNNNNNNNNNTGGCTAAAAGAANCACA	2266
MPI-GMI|Ath-1001-Genomes|pseudo-genome|9517|Chr3:13490945..13493787|V0.2 ACTCCAGCTGT-TGAGNAATAATAATCTNTCAATGAGTTAACATGGCTAAAAGAAGCNCA	2263
MPI-GMI|Ath-1001-Genomes|pseudo-genome|2276|Chr3:13490945..13493787|V0.2 NCTCCANCTGT-TGAGNAATAATAATCTANNNATGAGTTAACATGGCTAAAAGAAGCACA	2264
MPI-GMI|Ath-1001-Genomes|pseudo-genome|9550|Chr3:13490945..13493787|V0.2 ACTCCAGCTGT-TGAGNAATAATAATCTATCAATGAGNTAANATGGCTAAAAGAAGCACA	2256
MPI-GMI|Ath-1001-Genomes|pseudo-genome|9617|Chr3:13490945..13493787|V0.2 ACTCCAGCTGT-TGAGNAATAATAATCTATCAATGAGTTAACATGGCTAAAAGAAGCACA	2258
MPI-GMI|Ath-1001-Genomes|pseudo-genome|9759|Chr3:13490945..13493787|V0.2 NNNNNNNNNNN-NNNNNNNNNNNNNNNNNNNNNNNNNNNNNNNNNNNTAAAAGAAGCACA	2266
MPI-GMI|Ath-1001-Genomes|pseudo-genome|7213|Chr3:13490945..13493787|V0.2 ACTCCNGCTGT-TGAGNAATAATAATCTATCAATGAGTTAACATGGCTAAAAGAAGCACA	2266
MPI-GMI|Ath-1001-Genomes|pseudo-genome|10027|Chr3:13490945..13493787|V0.2 ACTCCAGCTGT-TGAGNAATAATAATCTATCAATGAGTTAACATGGCTAAAAGAAGCACA	2259
MPI-GMI|Ath-1001-Genomes|pseudo-genome|9637|Chr3:13490945..13493787|V0.2 ACTCCAGCTGT-TGAGNNATAATAATCTATCAATGAGTTAANATGGCTAAAAGAAGCACA	2263
MPI-GMI|Ath-1001-Genomes|pseudo-genome|9687|Chr3:13490945..13493787|V0.2 ACTCCAGCTGT-TGAGNNNTAATAATCTATCAATGAGTTAACATGGCTAAAAGAAGCANA	2259
MPI-GMI|Ath-1001-Genomes|pseudo-genome|8290|Chr3:13490945..13493787|V0.2 ACTCCAGCTGT-TGAGNAATAATAATCTATCAATGAGTTAACATGGCTAAAAGAAGCACA	2266
MPI-GMI|Ath-1001-Genomes|pseudo-genome|9737|Chr3:13490945..13493787|V0.2 ACTCCAGCTGT-TGNGNAATAATAATCTATNNNNGAGTTAACATGGCTAAAAGAAGCACA	2257
MPI-GMI|Ath-1001-Genomes|pseudo-genome|9639|Chr3:13490945..13493787|V0.2 ACTCCAGCTGT-TGAGNAATAATAATCTATCAATGAGTTAACATGGCTAAAAGAAGCACA	2264
MPI-GMI|Ath-1001-Genomes|pseudo-genome|9699|Chr3:13490945..13493787|V0.2 ACTCCAGCTGT-TGAGNAATAANAATCTATCAATGAGTTAACATGGCTAAAAGAAGCACA	2262
MPI-GMI|Ath-1001-Genomes|pseudo-genome|9682|Chr3:13490945..13493787|V0.2 ACTCCAGCTGT-TGAGNANTAATAATCTATCAATGNGTTAACATGGCTAAAAGANGCACA	2265
MPI-GMI|Ath-1001-Genomes|pseudo-genome|7165|Chr3:13490945..13493787|V0.2 ACTCCAGCTGT-TGAGNAATAATAATCTATCANTGAGTTAACATGGCTAAAAGAAGCACA	2263
MPI-GMI|Ath-1001-Genomes|pseudo-genome|9894|Chr3:13490945..13493787|V0.2 ACTCCAGCTGT-TGAGNAATAATAATCTATCAATGAGTTAACNTGGCTAAAAGNAGCACA	2263
MPI-GMI|Ath-1001-Genomes|pseudo-genome|9622|Chr3:13490945..13493787|V0.2 ACTCCAGCTGT-TGAGNAANAATANNNNNNNNATGANTTAACATGGNTAAAAGAAGCACA	2261
MPI-GMI|Ath-1001-Genomes|pseudo-genome|9910|Chr3:13490945..13493787|V0.2 ACTCCAGCTGT-TGAGNAATAATAATCTATCAATGAGTTAACATGGCTAAAAGAAGCACA	2266
MPI-GMI|Ath-1001-Genomes|pseudo-genome|9579|Chr3:13490945..13493787|V0.2 ACTNCAGCTGT-TNAGNAATAANNNNNNNNNNATGAGTTAACATGGCTAAAAGAAGCACA	2265
MPI-GMI|Ath-1001-Genomes|pseudo-genome|7296|Chr3:13490945..13493787|V0.2 ACTCCAGCTGT-TGAGNAATAATAATCTATCAATGAGTTAACATGGCTAAAAGAAGCACA	2263
MPI-GMI|Ath-1001-Genomes|pseudo-genome|9915|Chr3:13490945..13493787|V0.2 ACTCCAGCNGT-TGAGNAATAATAATCTATCAATGAGTTAACATGGCTAAAAGAAGCACA	2265
MPI-GMI|Ath-1001-Genomes|pseudo-genome|6221|Chr3:13490945..13493787|V0.2 ACTCCAGCTGT-TGAGNAATAATAATCTATCAATGAGTTAACATGGCTAAAAGAAGCACA	2263
MPI-GMI|Ath-1001-Genomes|pseudo-genome|9634|Chr3:13490945..13493787|V0.2 ACTCCAGCTGT-TGAGNAATAATAATCTATCAATGAGTTAACATGGCTAAAAGAAGCACA	2265
MPI-GMI|Ath-1001-Genomes|pseudo-genome|9511|Chr3:13490945..13493787|V0.2 ACTCCAGCTGT-TGAGNAANAATAATCTATCAATGAGTTAACATGGCTAAAAGAAGCACA	2265
MPI-GMI|Ath-1001-Genomes|pseudo-genome|9600|Chr3:13490945..13493787|V0.2 ACTCCAGCTGT-TGAGNAATAATAATCTATCAATGAGTTAACATGGCTAAAAGAAGCACA	2261
MPI-GMI|Ath-1001-Genomes|pseudo-genome|9679|Chr3:13490945..13493787|V0.2 ACTCCAGCTGT-TGAGNAATAATAATCTATCAATGAGTTAACATGGCTAAAAGAAGCACA	2263
MPI-GMI|Ath-1001-Genomes|pseudo-genome|9935|Chr3:13490945..13493787|V0.2 ACTCCAGCTGT-TGAGNAATAATAATCTATCAATGAGTTAACATGGCTAAAAGAAGCACA	2263
MPI-GMI|Ath-1001-Genomes|pseudo-genome|9669|Chr3:13490945..13493787|V0.2 ACTCCAGCTGT-TGNGNAATAATAATCTATCAATGAGTTAACATGGCTAAAAGAAGCACA	2265
MPI-GMI|Ath-1001-Genomes|pseudo-genome|9698|Chr3:13490945..13493787|V0.2 ACTCCAGCTGT-TGAGNAATAATAATCTATCAATGAGTTAACATGGCTAAAAGAAGCACA	2263
MPI-GMI|Ath-1001-Genomes|pseudo-genome|9644|Chr3:13490945..13493787|V0.2 ACTCCAGCTGT-TGAGNAATAATAATCTATCAATGAGTTAACATGGCTAAAAGAAGCACA	2264
MPI-GMI|Ath-1001-Genomes|pseudo-genome|9696|Chr3:13490945..13493787|V0.2 ACTCCAGCTGT-TGAGNAATAATAATCTATCAATGAGTTAACANGGCTAAAAGAAGCACA	2265
MPI-GMI|Ath-1001-Genomes|pseudo-genome|9681|Chr3:13490945..13493787|V0.2 ACTCCAGCNNN-NNNNNNNNNNNNNNNNNNNNNNNNNNNNNNNNNNNNNNNAGAAGCACA	2263
MPI-GMI|Ath-1001-Genomes|pseudo-genome|7337|Chr3:13490945..13493787|V0.2 ACTCCAGCTGT-TGAGNAATAATAATCTATCAATGANTTAACANGGCTAAAAGAAGCACA	2263
MPI-GMI|Ath-1001-Genomes|pseudo-genome|6970|Chr3:13490945..13493787|V0.2 ACTCCAGCTGN-TGAGNAATAATAATCTATCAATGAGNTNACATGGCTAAAAGANGNACA	2263
MPI-GMI|Ath-1001-Genomes|pseudo-genome|6969|Chr3:13490945..13493787|V0.2 ACTCCAGCTGT-TGAGNAATAATAATCTATCAATGAGTTAACATGGCTAAAAGAAGCACA	2263
MPI-GMI|Ath-1001-Genomes|pseudo-genome|9635|Chr3:13490945..13493787|V0.2 ACTCCAGCTGT-TGAGNAATAATAATCTATCAATGAGTTAACATGGCTAAAAGAAGCACA	2265
MPI-GMI|Ath-1001-Genomes|pseudo-genome|9671|Chr3:13490945..13493787|V0.2 ACTCCAGCTGT-TGAGNAATAATAATCTATCAATGAGTTAACATGGCTAAAAGAAGCNNA	2264
MPI-GMI|Ath-1001-Genomes|pseudo-genome|9612|Chr3:13490945..13493787|V0.2 ACTCCAGCTGT-TGAGNAATAATAATCTATCAATGAGTTAACATGGCTAAAAGAAGCACA	2265
MPI-GMI|Ath-1001-Genomes|pseudo-genome|9611|Chr3:13490945..13493787|V0.2 ACTCCAGCTGT-TGAGNAATAATAATCTATCAATGAGTTAACATGGCTAAAAGAAGCACA	2261
MPI-GMI|Ath-1001-Genomes|pseudo-genome|7427|Chr3:13490945..13493787|V0.2 ACTCCAGCTGT-TGAGNAATAATAATCTATCAATGAGTTAACATGGCTAAAANAAGCNCN	2265
MPI-GMI|Ath-1001-Genomes|pseudo-genome|8246|Chr3:13490945..13493787|V0.2 ACTCCAGCTGT-TGAGNAATAATAATCTATCAATGAGTTAACATGGCTAAAAGAAGCACA	2266
MPI-GMI|Ath-1001-Genomes|pseudo-genome|7164|Chr3:13490945..13493787|V0.2 ACTCCAGCTGT-TGAGNAATAATAATCTATCAATGAGTTAACATGGCTAAAAGAAGCACA	2261
MPI-GMI|Ath-1001-Genomes|pseudo-genome|7372|Chr3:13490945..13493787|V0.2 ACTCCAGCTGT-TGAGNAATAATAATCTATCAATGAGTTAACATGGCTAAAAGAAGCACA	2265
MPI-GMI|Ath-1001-Genomes|pseudo-genome|9105|Chr3:13490945..13493787|V0.2 ACTCCAGCTGT-TGAGNAATAATAATCTATCAATGAGTTAACATGGCTAAAAGAAGCACA	2263
MPI-GMI|Ath-1001-Genomes|pseudo-genome|7014|Chr3:13490945..13493787|V0.2 ACTCCAGCTGT-TGAGNAATAATAATCTATCAATGAGTTAACATGGCTAAAAGAAGCACA	2263
MPI-GMI|Ath-1001-Genomes|pseudo-genome|9795|Chr3:13490945..13493787|V0.2 ACTCCAGCTGT-TGAGNAATAATAATCTATCAATGAGTTAACATGGCTAAAAGAAGCACA	2265
MPI-GMI|Ath-1001-Genomes|pseudo-genome|7102|Chr3:13490945..13493787|V0.2 ACTCCAGCTGT-TGAGNAATAATAATCTATCAATGAGTTAACATGGCTAAAAGAAGCACA	2263
MPI-GMI|Ath-1001-Genomes|pseudo-genome|6904|Chr3:13490945..13493787|V0.2 ACTCCAGCTGT-TGAGNAATAATAATCTATCAATGAGTTAACATGGCTAAAAGAAGCACA	2266
MPI-GMI|Ath-1001-Genomes|pseudo-genome|9821|Chr3:13490945..13493787|V0.2 ACTCCAGCTGT-TGAGNAATAATAATCTATCAATGAGTTAACATGGCTAAAANAAGCACA	2263
MPI-GMI|Ath-1001-Genomes|pseudo-genome|9547|Chr3:13490945..13493787|V0.2 ACTCCAGCTGT-TGAGNAATAATAATCTATCAATGANTNAACATGGCNAAAANAANCACA	2263
MPI-GMI|Ath-1001-Genomes|pseudo-genome|7126|Chr3:13490945..13493787|V0.2 ACTCCAGCTGT-TGAGNAATAATAATCTATCAATGAGTTAACATGGCTAAAAGAAGCACA	2265
MPI-GMI|Ath-1001-Genomes|pseudo-genome|7343|Chr3:13490945..13493787|V0.2 ACTCCAGCTGT-TGAGNAATAATAATCTATCAATGAGTTAACATGGCTAAANGAANCACN	2265
MPI-GMI|Ath-1001-Genomes|pseudo-genome|9651|Chr3:13490945..13493787|V0.2 ACTCCAGCTGT-TGAGNAATAATAATCTATCAATGAGTTAACATGGCTAAAAGAAGCACA	2263
MPI-GMI|Ath-1001-Genomes|pseudo-genome|9851|Chr3:13490945..13493787|V0.2 ACTCCAGCTGT-TGAGNAATAATAATCTATCAATGAGTTAACATGGCTAAAAGAAGCACA	2263
MPI-GMI|Ath-1001-Genomes|pseudo-genome|9716|Chr3:13490945..13493787|V0.2 ACTCCAGCTGT-TGAGNAATAATAATCTATCAATGAGTTAACATGGCTAAAANAANCACA	2265
MPI-GMI|Ath-1001-Genomes|pseudo-genome|7094|Chr3:13490945..13493787|V0.2 ACTCCAGCTGT-TGAGNAATAATAATCTATNNNNNNGTTAANATGGCTAAAAGAAGCACA	2261
MPI-GMI|Ath-1001-Genomes|pseudo-genome|7106|Chr3:13490945..13493787|V0.2 ACTCCAGCTGT-TGAGNAATAATAATCTATCAATGAGTTAACATGGCTAAAAGAAGCACA	2262
MPI-GMI|Ath-1001-Genomes|pseudo-genome|9927|Chr3:13490945..13493787|V0.2 ACTCCAGCTGT-TGAGNAATAATAATCTATCAATGAGTTAACATGNCTANAAGAAGCACA	2266
MPI-GMI|Ath-1001-Genomes|pseudo-genome|7133|Chr3:13490945..13493787|V0.2 ACTCCAGCTGT-TGAGNAATAATAATCTATCAATGAGTTAACATGGCTAAAAGAAGCACA	2264
MPI-GMI|Ath-1001-Genomes|pseudo-genome|7305|Chr3:13490945..13493787|V0.2 ACTCCAGCTGT-TGAGNAATAATAATCTATCAATGAGTTANNNNNNNNNNNNNNAGCACA	2259
MPI-GMI|Ath-1001-Genomes|pseudo-genome|9758|Chr3:13490945..13493787|V0.2 ACTCCAGCTGT-TGAGNAATAATAATCTATCAATGAGTTAACATGGCTAAAAGAAGCACA	2265
MPI-GMI|Ath-1001-Genomes|pseudo-genome|6035|Chr3:13490945..13493787|V0.2 ACTCCAGCTGT-NGAGNAATAANAATNTATCANNGAGTTAACATGGCTAAAAGAAGCACA	2265
MPI-GMI|Ath-1001-Genomes|pseudo-genome|15592|Chr3:13490945..13493787|V0.2 ACTCCAGCTGT-TGAGNAATAATAATCTATCAATGAGTTAACATGGCTAAAAGAAGCACA	2265
MPI-GMI|Ath-1001-Genomes|pseudo-genome|7947|Chr3:13490945..13493787|V0.2 ACTCCAGCTGT-TGAGNAATAATAATCTATCAATGAGTTAACATGGCTAAAAGAAGCACA	2257
MPI-GMI|Ath-1001-Genomes|pseudo-genome|9099|Chr3:13490945..13493787|V0.2 NNNNNNNNNNN-NNNNNNNNNNNNNNNNNNNNNNNNGTTAACATGGCTAAAAGAAGCACA	2264
MPI-GMI|Ath-1001-Genomes|pseudo-genome|9956|Chr3:13490945..13493787|V0.2 ACNCCAGCTGN-TGAGNAATAATNANCNATCAATGAGTNAACATGGCTAAANGAAGCACA	2263
MPI-GMI|Ath-1001-Genomes|pseudo-genome|5236|Chr3:13490945..13493787|V0.2 ACTCCAGCTGT-TGAGNAATAATAATCTATCAATGAGTTAACATGGCTAAAAGAAGCACA	2263
MPI-GMI|Ath-1001-Genomes|pseudo-genome|9625|Chr3:13490945..13493787|V0.2 ACTCCAGCTGT-TGAGNAATAATAATCTATCAATGAGTTAACATGGCTAAAAGAAGCACA	2262
MPI-GMI|Ath-1001-Genomes|pseudo-genome|10015|Chr3:13490945..13493787|V0.2 ACTCCAGCTNT-TGAGNAATAATAATCTATCAATGAGTTAACATGGCTAAAAGAAGCANA	2264
MPI-GMI|Ath-1001-Genomes|pseudo-genome|9979|Chr3:13490945..13493787|V0.2 ACTCCAGCTGT-TGAGNAATAATANTCTANCAANGAGTTANCATGNCTNAAAGAAGCACA	2264
MPI-GMI|Ath-1001-Genomes|pseudo-genome|6122|Chr3:13490945..13493787|V0.2 ACTCCAGCTGT-TGAGNAATAATAATCTATCAATGAGTTAACATGGCTAAAAGAAGCACA	2266
MPI-GMI|Ath-1001-Genomes|pseudo-genome|6109|Chr3:13490945..13493787|V0.2 ACTCCAGCTGT-TGAGNAATAATAATCTATCAATGAGTTAACATGGCTAAAAGAAGCACA	2264
MPI-GMI|Ath-1001-Genomes|pseudo-genome|8326|Chr3:13490945..13493787|V0.2 ACTCCAGCTGT-TGAGNAATAATAATCTATCAATGAGTTAACATGGCTAAAAGAAGCACA	2265
MPI-GMI|Ath-1001-Genomes|pseudo-genome|8234|Chr3:13490945..13493787|V0.2 ACTCCAGCTGT-TGAGNAATAATAATCTATCAATGAGTTAACATGGCTAAAAGAAGCACA	2263
MPI-GMI|Ath-1001-Genomes|pseudo-genome|9339|Chr3:13490945..13493787|V0.2 ACTCCAGCTGT-TGAGNAATAATAATCTATCAATGAGTTAACATGGCTAAAAGAAGCACA	2265
MPI-GMI|Ath-1001-Genomes|pseudo-genome|6960|Chr3:13490945..13493787|V0.2 ACTCCAGCTGT-TGAGNAATAATAATCTATCAATGAGTTAACATGGCTAAAAGAAGCACA	2265
MPI-GMI|Ath-1001-Genomes|pseudo-genome|7411|Chr3:13490945..13493787|V0.2 ACTCCAGCTGT-TGAGNAATAATAATCTATCAATGAGTTAACATGGCTAAAAGAAGCACA	2259
MPI-GMI|Ath-1001-Genomes|pseudo-genome|9748|Chr3:13490945..13493787|V0.2 ACTCCAGCTGT-TGAGNAATAATAATCTATCAATGAGTTAACATGGCTAAAAGAAGCACA	2264
MPI-GMI|Ath-1001-Genomes|pseudo-genome|6907|Chr3:13490945..13493787|V0.2 ACNCCAGCTGN-TGAGNAATAATAATCTATCAATGAGTTAACATGGCTAAAAGAAGCACA	2265
MPI-GMI|Ath-1001-Genomes|pseudo-genome|6963|Chr3:13490945..13493787|V0.2 ACTCCAGCTGT-TGAGNAATAATAATCTATCAATGAGTTAACATGGCTAAAAGAAGCACA	2265
MPI-GMI|Ath-1001-Genomes|pseudo-genome|7067|Chr3:13490945..13493787|V0.2 ACTCCAGCTGT-TGAGNAATAATAATCTATCAATGAGTTAACATGGCTAAAAGAAGCACA	2265
MPI-GMI|Ath-1001-Genomes|pseudo-genome|7322|Chr3:13490945..13493787|V0.2 ACTCCAGCTGT-TGAGNAATAATAATCTATCAATGAGTTAACATGGCTAAAAGAAGCACA	2264
MPI-GMI|Ath-1001-Genomes|pseudo-genome|9353|Chr3:13490945..13493787|V0.2 ACTCCAGCTGT-TGAGNAATAATAATCTATCAATGAGTTAACATGGCTAAAAGAAGCACA	2260
MPI-GMI|Ath-1001-Genomes|pseudo-genome|9380|Chr3:13490945..13493787|V0.2 ACTCCAGCTGT-TGAGNAATAATAATCTATCAATGAGTTAACATGGCTAAAAGAAGCACA	2265
MPI-GMI|Ath-1001-Genomes|pseudo-genome|6074|Chr3:13490945..13493787|V0.2 ACTCCAGCTGT-TGAGNAATAATAATCTATCAATGAGTTAACATGGCTAAAAGAAGCACA	2267
MPI-GMI|Ath-1001-Genomes|pseudo-genome|7127|Chr3:13490945..13493787|V0.2 ACTCCAGCTGT-TGAGNAATAATAATCTATNAATGAGTTAACATGGNTAAAANAANCANA	2265
MPI-GMI|Ath-1001-Genomes|pseudo-genome|9668|Chr3:13490945..13493787|V0.2 ACTCCAGNTGT-TGAGNAATAATAATCTATCAATGAGTTAACATGGCTAAAAGAAGCACA	2259
MPI-GMI|Ath-1001-Genomes|pseudo-genome|7460|Chr3:13490945..13493787|V0.2 ACTCCAGCTGT-TGAGNAATAATAATCTATCAATGAGTTAACATGGCTAAAAGAAGCACA	2263
MPI-GMI|Ath-1001-Genomes|pseudo-genome|7268|Chr3:13490945..13493787|V0.2 ACTCCAGCTGT-TGAGNAATAATAATCTATCAATGAGTTAACATGGCTAAAANAANCACA	2259
MPI-GMI|Ath-1001-Genomes|pseudo-genome|9853|Chr3:13490945..13493787|V0.2 ACTCCAGCTGT-TGAGNAATAATAATCTATCAATGAGTTAACATGGCTAAAAGAAGCACA	2263
MPI-GMI|Ath-1001-Genomes|pseudo-genome|9684|Chr3:13490945..13493787|V0.2 ACTCCAGCTGT-TGAGT-ATAATAATCTATCAATGAGTTAACATGGCTAAAAGAAGCACA	2265
MPI-GMI|Ath-1001-Genomes|pseudo-genome|9565|Chr3:13490945..13493787|V0.2 ACTCCAGCTGT-TGAGNAATAATAATCTATCAATGAGTTAANATGGCTAAAAGAAGCACA	2263
MPI-GMI|Ath-1001-Genomes|pseudo-genome|8343|Chr3:13490945..13493787|V0.2 ACTCCAGCTGT-TGAGNAATAATAATCTATCAATGAGTTAACATGGCTAAAAGAAGCACA	2265
MPI-GMI|Ath-1001-Genomes|pseudo-genome|7096|Chr3:13490945..13493787|V0.2 ACTCCAGCTGT-TGAGNAATAATAATCTATCAATGAGTTAACATGGCTAAAAGAAGCNNN	2265
MPI-GMI|Ath-1001-Genomes|pseudo-genome|6922|Chr3:13490945..13493787|V0.2 NCTCCAGCTGT-TGAGNAATAATAATCTATCAATGAGTTAACATGGCTAAAAGAAGCACA	2263
MPI-GMI|Ath-1001-Genomes|pseudo-genome|7109|Chr3:13490945..13493787|V0.2 ACTCCAGCTGT-TGAGNAATAATAATCTATCAATGAGTTAACATGGCTAAAAGAAGCACA	2264
MPI-GMI|Ath-1001-Genomes|pseudo-genome|9519|Chr3:13490945..13493787|V0.2 ACTCCAGCTGT-TGAGNAATAATAATCTATCAATGAGTTAACATGGCTAAAAGAAGCACA	2263
MPI-GMI|Ath-1001-Genomes|pseudo-genome|8297|Chr3:13490945..13493787|V0.2 ACTCCAGCTGT-TGAGNAATAATAATCTATCAATGAGTTAACATGGCTAAAAGAAGCACA	2261
MPI-GMI|Ath-1001-Genomes|pseudo-genome|9971|Chr3:13490945..13493787|V0.2 ACTCCAGCTGT-TGAGNAATAATAATCTATCAATGAGTTNACANNNNNNNNANNNNNNNA	2264
MPI-GMI|Ath-1001-Genomes|pseudo-genome|9745|Chr3:13490945..13493787|V0.2 ACTCCAGCTGT-TGAGNAATAATAATCTATCAATGAGTTAACATGGCTAAAAGAAGCACA	2266
MPI-GMI|Ath-1001-Genomes|pseudo-genome|9958|Chr3:13490945..13493787|V0.2 ACTCCAGCTGT-TGAGNAATAATANTCTANCAATGAGTTAACANGNCTAAAAGAANCACA	2264
MPI-GMI|Ath-1001-Genomes|pseudo-genome|9676|Chr3:13490945..13493787|V0.2 ACTCCAGCTGT-TGAGNAATAATAATCTATCAATGAGTTAACATGGCTAAAAGAAGCACA	2265
MPI-GMI|Ath-1001-Genomes|pseudo-genome|9656|Chr3:13490945..13493787|V0.2 ACTCCAGCTGT-TGAGNAATAATAATCTATCAATGAGTTAACATGGCTAAANGAAGCACA	2264
MPI-GMI|Ath-1001-Genomes|pseudo-genome|6976|Chr3:13490945..13493787|V0.2 ACTCCAGCTGT-TGAGNAATAATAATCTATCAATGAGTTAACATGGCTAAAAGAAGCACA	2266
MPI-GMI|Ath-1001-Genomes|pseudo-genome|9929|Chr3:13490945..13493787|V0.2 ACTCCAGCTGT-TGAGNAATAATAATCTATCAATGAGTTAACATGGCTAAAAGAAGCACA	2266
MPI-GMI|Ath-1001-Genomes|pseudo-genome|9803|Chr3:13490945..13493787|V0.2 ACTCCAGCTGT-TGAGNAATAATAATCTATCAANGAGTTAACATGGCTAAAAGAAGCACA	2260
MPI-GMI|Ath-1001-Genomes|pseudo-genome|9809|Chr3:13490945..13493787|V0.2 ACTCCAGCTGT-TGAGNAATAATAATCTATCAATGAGTTAACATGGCTAAAAGAAGCACA	2263
MPI-GMI|Ath-1001-Genomes|pseudo-genome|9924|Chr3:13490945..13493787|V0.2 ACTCCAGCTGT-TGAGNAATAATAATCTATCAATGAGTTAACATGGCTAAAANAAGCACA	2263
MPI-GMI|Ath-1001-Genomes|pseudo-genome|9314|Chr3:13490945..13493787|V0.2 ACTCCAGCTGT-TGAGNAATAATAATCTATCAATGAGTTAACNNGGCTAAAAGAAGCACA	2265
MPI-GMI|Ath-1001-Genomes|pseudo-genome|6126|Chr3:13490945..13493787|V0.2 ACTCCAGCTGT-TGAGNAATAATAATCTATCAATGAGTTAANATNGCNAAANGAANNACA	2266
MPI-GMI|Ath-1001-Genomes|pseudo-genome|8424|Chr3:13490945..13493787|V0.2 ACTCCAGCTGT-TGAGNAATAATAATCTATCAATGAGTTAACATNGCTAAAAGAAGCACA	2265
MPI-GMI|Ath-1001-Genomes|pseudo-genome|9075|Chr3:13490945..13493787|V0.2 ACTNCAGCTGT-TGAGNAATAATAATCTATCAATGAGTTAACATGGCTAAAAGAAGCANA	2263
MPI-GMI|Ath-1001-Genomes|pseudo-genome|7525|Chr3:13490945..13493787|V0.2 ACNCNAGCTGT-TGAGNAATAATAATCTATCAATGAGTTAACATGGCTAANAGAANNACA	2265
MPI-GMI|Ath-1001-Genomes|pseudo-genome|7236|Chr3:13490945..13493787|V0.2 ACTCCAGCTGT-TGAGNAATAATAATCTATCAANGNGTTAACATGGCTAAAAGAAGCACA	2264
MPI-GMI|Ath-1001-Genomes|pseudo-genome|7103|Chr3:13490945..13493787|V0.2 ACTCCAGCTGT-TGAGNAATAATAATCTATCAATGAGTTAACATGGCTAAAAGAAGCACA	2265
MPI-GMI|Ath-1001-Genomes|pseudo-genome|9667|Chr3:13490945..13493787|V0.2 ACTCCAGCTGT-TGAGNAATAATAATCTATCAANGAGTTAACATGGCNAAAAGAAGCACA	2258
MPI-GMI|Ath-1001-Genomes|pseudo-genome|9930|Chr3:13490945..13493787|V0.2 ACNNNNNNNNN-NNNNNNNNAATAATCTATCAATGAGTTAACATGGCTAAAAGAAGCACA	2258
MPI-GMI|Ath-1001-Genomes|pseudo-genome|5349|Chr3:13490945..13493787|V0.2 ACTCCAGCTGT-TGANNAATAATAATCTATCAATGAGTTAACATGGCTAAAAGAAGCACA	2261
MPI-GMI|Ath-1001-Genomes|pseudo-genome|768|Chr3:13490945..13493787|V0.2 NCTCCAGCTNT-TGAGNAATAATANTCTATCAATGANTTAACATGGCTAAAAGAAGCACA	2261
MPI-GMI|Ath-1001-Genomes|pseudo-genome|9852|Chr3:13490945..13493787|V0.2 ACTCCAGCTGT-TGAGNAATAATAATCTATCAATGAGTTAACATGGCTAAAAGAAGCACA	2264
MPI-GMI|Ath-1001-Genomes|pseudo-genome|9569|Chr3:13490945..13493787|V0.2 ACTCCAGCTGT-TGAGNAATAATAATCTATCAATNANNTAACATGGCTAAAAGAANCNCA	2264
MPI-GMI|Ath-1001-Genomes|pseudo-genome|7327|Chr3:13490945..13493787|V0.2 ACTCCAGCTGT-TGAGNAATAATAATCTATCAATGAGTTAACATGGCTAAAAGAAGCACA	2263
MPI-GMI|Ath-1001-Genomes|pseudo-genome|7258|Chr3:13490945..13493787|V0.2 ACTCCAGCTGT-TGAGNAATAATAATCTATNNNNNNNNNNNNNNNNNNNNNNNNNNNNNN	2263
MPI-GMI|Ath-1001-Genomes|pseudo-genome|9706|Chr3:13490945..13493787|V0.2 ACTCCAGCTGT-TGAGNAATAATAANCTATCAATGAGTTAACATGGCTAAAAGAAGCACA	2257
MPI-GMI|Ath-1001-Genomes|pseudo-genome|9717|Chr3:13490945..13493787|V0.2 ACTCCAGCTGT-TGANNAATAATAATCTATCAATGAGTTAACATGGCTAAAAGAAGCACA	2266
MPI-GMI|Ath-1001-Genomes|pseudo-genome|9121|Chr3:13490945..13493787|V0.2 ACTCCAGCTGT-TGAGNAATAATAATCTATCAATGAGTTAACATGGCTAAAAGAAGCACA	2265
MPI-GMI|Ath-1001-Genomes|pseudo-genome|7119|Chr3:13490945..13493787|V0.2 ACTCCAGCTGT-TGAGNAATAATAATCTATCAATGANTTAACATGGCNAAAAGAAGCANA	2265
MPI-GMI|Ath-1001-Genomes|pseudo-genome|9741|Chr3:13490945..13493787|V0.2 ACTCCAGCTGT-TGAGNAATAATAATCTATCAATGAGTTAACATGGCTAAAAGAAGCACA	2264
MPI-GMI|Ath-1001-Genomes|pseudo-genome|7117|Chr3:13490945..13493787|V0.2 ACTCCAGCTGT-TGAGNAATAATAATCTATCAATGAGTTAACATGGCTAAAAGAAGCACA	2264
MPI-GMI|Ath-1001-Genomes|pseudo-genome|7199|Chr3:13490945..13493787|V0.2 ACTCCAGCTGT-TGAGNAATAATAATCTATCAATGAGTTAACATGGCTAAAAGAAGCACA	2266
MPI-GMI|Ath-1001-Genomes|pseudo-genome|8312|Chr3:13490945..13493787|V0.2 ACTCCAGCTGT-TGAGNAATAATAATCTATCAATGAGTTAACATGGCTAAAAGAAGCNCA	2263
MPI-GMI|Ath-1001-Genomes|pseudo-genome|9585|Chr3:13490945..13493787|V0.2 ACTCCAGCTGT-TGAGNAATAATAATCTATCAATGAGTTAACATGGCTAAAAGAAGCACA	2263
MPI-GMI|Ath-1001-Genomes|pseudo-genome|9610|Chr3:13490945..13493787|V0.2 ACTCCAGCTGT-TGAGNAATAATAATCTATCAATGAGTTAACATGGCTAAAAGAAGCACA	2263
MPI-GMI|Ath-1001-Genomes|pseudo-genome|9693|Chr3:13490945..13493787|V0.2 ACTCCAGCTGT-TGAGNAATAATAATCTATCAATGAGTTAACATGGCTAAAAGAAGCACA	2263
MPI-GMI|Ath-1001-Genomes|pseudo-genome|9532|Chr3:13490945..13493787|V0.2 ACTCCAGCTGT-TGAGNAATAATAATCTATCAATGAGTTAACATGGCTAAAAGAAGCACA	2263
MPI-GMI|Ath-1001-Genomes|pseudo-genome|9695|Chr3:13490945..13493787|V0.2 ACTCCAGCTGT-TGAGNAATAATANNNNATCAATGAGTTAACATGGCTAAAAGAAGCACA	2265
MPI-GMI|Ath-1001-Genomes|pseudo-genome|6975|Chr3:13490945..13493787|V0.2 ACTCCAGCTGN-TGAGNAATAATAATCTATCAATGAGTTAACATGGCTAAAAGAAGCACA	2263
MPI-GMI|Ath-1001-Genomes|pseudo-genome|9658|Chr3:13490945..13493787|V0.2 ACTCCAGCTGT-TGAGNAATAATAATCTATCNATGAGTTAACATGGCTAAAAGAAGCACA	2264
MPI-GMI|Ath-1001-Genomes|pseudo-genome|9743|Chr3:13490945..13493787|V0.2 ACTCCAGCTGT-TGAGNAATAATAATCTATCAATGAGTTAACATGGCTAAAAGAAGCACA	2261
MPI-GMI|Ath-1001-Genomes|pseudo-genome|9735|Chr3:13490945..13493787|V0.2 ACTCCAGCTGT-TGAGNAATAATAATCTATCAANGAGTTAACATGGCTAAAAGAAGCACA	2263
MPI-GMI|Ath-1001-Genomes|pseudo-genome|7349|Chr3:13490945..13493787|V0.2 ACTCCAGCTGT-TGAGNAATAATAATCTATCAATGAGTTAACATGGCTAAAAGAAGCACA	2263
MPI-GMI|Ath-1001-Genomes|pseudo-genome|9683|Chr3:13490945..13493787|V0.2 ACTCCAGCTGT-TGAGNAATAATAATCTATCAATGAGTTAACATGGCTAAAAGAAGCACA	2260
MPI-GMI|Ath-1001-Genomes|pseudo-genome|9686|Chr3:13490945..13493787|V0.2 ACTCCAGCTGT-TGAGNNATAATAATCTATCAATGAGTTAACATGGCTAAAAGAAGCACA	2263
MPI-GMI|Ath-1001-Genomes|pseudo-genome|7002|Chr3:13490945..13493787|V0.2 ACTCCAGCTGT-TGAGNAATAATAATCTATCAATGAGTTAACATGGCTAAAAGAAGCACA	2265
MPI-GMI|Ath-1001-Genomes|pseudo-genome|7209|Chr3:13490945..13493787|V0.2 ACTCCAGCTGT-TGAGNAATAATAATCTATCAATGAGTTAACATGGCTAAAAGAAGCACA	2265
MPI-GMI|Ath-1001-Genomes|pseudo-genome|7120|Chr3:13490945..13493787|V0.2 ACTCCAGCTGT-TGAGNAATAATAATCTATCAATGAGTTAACATGGCTAAAAGAAGCACA	2265
MPI-GMI|Ath-1001-Genomes|pseudo-genome|9533|Chr3:13490945..13493787|V0.2 ACTCCAGCTGT-TGAGNAATAATAATCTATCAATGAGTTAACANGGNTAAAAGNNNNNNA	2263
MPI-GMI|Ath-1001-Genomes|pseudo-genome|9712|Chr3:13490945..13493787|V0.2 ACTCCAGCTGT-TGAGNAATAATAATCTATCAATGAGTTAACATGGCTAAAAGAAGCACA	2263
MPI-GMI|Ath-1001-Genomes|pseudo-genome|9636|Chr3:13490945..13493787|V0.2 ACTCCAGCTGT-TGAGNAATAATAATCTATCAATNAGTTAACATGGCTAAAAGAAGCACA	2265
MPI-GMI|Ath-1001-Genomes|pseudo-genome|9678|Chr3:13490945..13493787|V0.2 ACTCCAGCTGT-TGAGNAATAATAATCTATCAATGAGTTAACATGGCTAAAAGAAGCACA	2265
MPI-GMI|Ath-1001-Genomes|pseudo-genome|801|Chr3:13490945..13493787|V0.2 ACTCCAGCTGT-TGAGNAATAATAATCTATCAATGAGTTAACATGGCTAAAAGAAGCACA	2264
MPI-GMI|Ath-1001-Genomes|pseudo-genome|9631|Chr3:13490945..13493787|V0.2 ACTCCAGCTGT-TGAGNAATAATAATCTATCAATGAGTTAACATGGCTAAAAGAAGCACA	2261
MPI-GMI|Ath-1001-Genomes|pseudo-genome|9663|Chr3:13490945..13493787|V0.2 ACTCCAGCTGT-TGAGNAATAATAATCTATNNANGAGTTAACATGGCTAAAAGAAGCACA	2261
MPI-GMI|Ath-1001-Genomes|pseudo-genome|7163|Chr3:13490945..13493787|V0.2 ACTCCAGCTGT-TGAGNAATAATAATCTATCAATGAGTTAACATGGCTAAAAGAAGCACA	2263
MPI-GMI|Ath-1001-Genomes|pseudo-genome|9578|Chr3:13490945..13493787|V0.2 ACTCCAGCTGT-TGAGNAATAATAATCTATCAATGAGTTAACATGGCTAAAANAAGCANA	2264
MPI-GMI|Ath-1001-Genomes|pseudo-genome|9541|Chr3:13490945..13493787|V0.2 ACTCCAGCTGT-TGAGNAATAATAATCTANCAATGAGTTAANATGGCTAAAAGAANCACA	2263
MPI-GMI|Ath-1001-Genomes|pseudo-genome|9524|Chr3:13490945..13493787|V0.2 ACTCCAGCTGT-TGAGNAATAATAATCTATCAATGAGTTAACATGGCTAAAAGAAGCACA	2263
MPI-GMI|Ath-1001-Genomes|pseudo-genome|7071|Chr3:13490945..13493787|V0.2 ACTCCAGCTGT-TGAGNAATAATAATCTATCAATGAGNTAACATGGCTAAAAGAAGCACA	2263
MPI-GMI|Ath-1001-Genomes|pseudo-genome|6981|Chr3:13490945..13493787|V0.2 ACTCCAGCTGT-TGAGNAATAATAATCTATCAATGAGTTAACATGGCTAAAAGAAGCACA	2263
MPI-GMI|Ath-1001-Genomes|pseudo-genome|6951|Chr3:13490945..13493787|V0.2 ACTCCAGCTGT-TGAGNAATAATAATCTATCAATGAGTTAACATGGCTAAAAGAAGCACA	2265
MPI-GMI|Ath-1001-Genomes|pseudo-genome|7003|Chr3:13490945..13493787|V0.2 ACTCCAGCTGT-TGAGNAATAATAATCTATCAATGAGTTAACATGGCTAAAAGAAGCACA	2265
MPI-GMI|Ath-1001-Genomes|pseudo-genome|9708|Chr3:13490945..13493787|V0.2 ACTCCAGCTGT-TGAGNAATAATAATCTATCAATGAGTTAACATGGCTAAAAGAAGCANA	2263
MPI-GMI|Ath-1001-Genomes|pseudo-genome|9739|Chr3:13490945..13493787|V0.2 ACTCCAGCTGT-TGAGNAATAATAATCTATCAATGAGTTAACATGGCTAAAAGAAGCACA	2263
MPI-GMI|Ath-1001-Genomes|pseudo-genome|9899|Chr3:13490945..13493787|V0.2 ACTCCAGCTGT-NNNGNAATAATAATCTATCAATGAGTNANNATGGCTAAAAGAAGCACA	2265
MPI-GMI|Ath-1001-Genomes|pseudo-genome|9084|Chr3:13490945..13493787|V0.2 ACTCCAGCTGT-TGAGNAATAATAATCTATCAATGAGTTAACATGGCTAAAAGAAGCACA	2264
MPI-GMI|Ath-1001-Genomes|pseudo-genome|7186|Chr3:13490945..13493787|V0.2 ACTCCAGCTGT-TGAGNAATAATAATCTATCAATGAGTTAACATGGCTAAAAGAAGCACA	2265
MPI-GMI|Ath-1001-Genomes|pseudo-genome|7328|Chr3:13490945..13493787|V0.2 ACTCCAGCTGT-TGAGNAATAATAATCTATCAATGAGTTAACATGGCTAAAAGAAGCACA	2263
MPI-GMI|Ath-1001-Genomes|pseudo-genome|9539|Chr3:13490945..13493787|V0.2 ACTCCAGCTGT-TGAGNAATAATAATCTATCAATGAGTTAACATGGCTAAAAGAAGCACA	2264
MPI-GMI|Ath-1001-Genomes|pseudo-genome|9788|Chr3:13490945..13493787|V0.2 ACTCCAGCTGT-TGAGNAATAANAATCTATCAATGAGTTAACATGGCTAAAAGAAGCACA	2264
MPI-GMI|Ath-1001-Genomes|pseudo-genome|9710|Chr3:13490945..13493787|V0.2 ACTCCAGCTGT-TGAGNAATAATAANCTATCAATNAGTTANNNTGGCTAAAAGAAGCACA	2265
MPI-GMI|Ath-1001-Genomes|pseudo-genome|6076|Chr3:13490945..13493787|V0.2 ACTCCAGCTGT-TGAGNAATAATAATCTATCAATNNNNNNNNATGGCNAAAAGAAGCACA	2265
MPI-GMI|Ath-1001-Genomes|pseudo-genome|6125|Chr3:13490945..13493787|V0.2 ACTCCAGCTGT-TGAGNAATAATAATCTATCAATGAGTTAACATGGCTAAAAGAAGCACA	2265
MPI-GMI|Ath-1001-Genomes|pseudo-genome|6974|Chr3:13490945..13493787|V0.2 ACTCCAGCTGT-TGAGNAATAATAATCTATCAATGAGTTAACATGGCTAAAAGAAGCACA	2265
MPI-GMI|Ath-1001-Genomes|pseudo-genome|10011|Chr3:13490945..13493787|V0.2 ACTCCANCTGT-TNAGNNATAATAATCTATCANNNNNNNAACATGGCTAAAAGAAGCACA	2264
MPI-GMI|Ath-1001-Genomes|pseudo-genome|9336|Chr3:13490945..13493787|V0.2 ACTCCAGCTGT-TGAGNAATAATAATCTATCAATGAGTTAACATGGCTAAAAGAAGCACA	2266
MPI-GMI|Ath-1001-Genomes|pseudo-genome|9670|Chr3:13490945..13493787|V0.2 ACTCCAGCTGT-TGAGNAATAATAATCTATCAATGAGTTAACATGGCTAAAAGAAGCACA	2257
MPI-GMI|Ath-1001-Genomes|pseudo-genome|9666|Chr3:13490945..13493787|V0.2 ACTCCAGCTGT-TGAGNAATAATAATCTATCAATGAGTTAACATNNNNNNNAGAAGCACA	2262
MPI-GMI|Ath-1001-Genomes|pseudo-genome|6091|Chr3:13490945..13493787|V0.2 ACTCCAGCTGT-TGAGNAATAATAATCTATCAATGAGTTAACATGGCTAAAAGAAGCACA	2252
MPI-GMI|Ath-1001-Genomes|pseudo-genome|9392|Chr3:13490945..13493787|V0.2 ACTCCAGCTGT-TGAGNAATAATAATCTATCAATGAGTTAACATGGCTAAAAGAAGCACA	2263
MPI-GMI|Ath-1001-Genomes|pseudo-genome|5856|Chr3:13490945..13493787|V0.2 ACTCCAGCTGT-TGAGNAATAATAATCTATCAATGAGTTAACATGGCTANAANAAGCACA	2263
MPI-GMI|Ath-1001-Genomes|pseudo-genome|915|Chr3:13490945..13493787|V0.2 ACTCCAGCTGT-TGAGNAATNNNNNNNTATCAATGAGTTAACATNGNTAAAANAAGCANA	2263
MPI-GMI|Ath-1001-Genomes|pseudo-genome|9085|Chr3:13490945..13493787|V0.2 ACTNCAGCTGT-TGAGNAATAATAATCTATCAATGAGTTAACATGGCTAAAAGAAGCACA	2264
MPI-GMI|Ath-1001-Genomes|pseudo-genome|9849|Chr3:13490945..13493787|V0.2 ACTCCAGCTGT-TGAGNAATAATAATCTATCAATGAGTTAACATGGNTAAAAGAAGCACA	2263
MPI-GMI|Ath-1001-Genomes|pseudo-genome|9528|Chr3:13490945..13493787|V0.2 ACTCCAGCTGT-TGAGNAATNATAATCTATCAATGAGTTAACATGGCTAAAAGAAGCACA	2265
MPI-GMI|Ath-1001-Genomes|pseudo-genome|9522|Chr3:13490945..13493787|V0.2 ACTCCAGCTGT-TGAGNAATAATAATCTATCAATGAGTTAACATGGCTAAAAGAAGCACA	2262
MPI-GMI|Ath-1001-Genomes|pseudo-genome|6917|Chr3:13490945..13493787|V0.2 ACTCCAGCTGT-TGAGNAATAATAATCTATCAATGAGTTAANATGGCNAAAAGANGCANA	2266
MPI-GMI|Ath-1001-Genomes|pseudo-genome|9450|Chr3:13490945..13493787|V0.2 ACTCCAGCTGT-TGAGNAATAATAATCTANCAATGAGTTAACATGGCTAAAAGAAGCACA	2266
MPI-GMI|Ath-1001-Genomes|pseudo-genome|9089|Chr3:13490945..13493787|V0.2 ACTCCAGCTGT-TGAGNAATAATAATCTATCAATGAGTTAACATGGCTAAAAGAAGCACA	2265
MPI-GMI|Ath-1001-Genomes|pseudo-genome|9868|Chr3:13490945..13493787|V0.2 ACTCCAGCTGT-TGAGNAATAATAATCTATCAATGAGTTAACATGGCTAAAAGAAGCACA	2263
MPI-GMI|Ath-1001-Genomes|pseudo-genome|7323|Chr3:13490945..13493787|V0.2 ACTCCAGCTGT-TGAGNAATAATAATCTATCAATGAGTTAACATGGCNAAAANAAGCACA	2265
MPI-GMI|Ath-1001-Genomes|pseudo-genome|9130|Chr3:13490945..13493787|V0.2 ACTCCAGCTGT-TGAGNAATAATAGTCTATCAATGAGTTAACATGGCTAAAAGAAGCACA	2265
MPI-GMI|Ath-1001-Genomes|pseudo-genome|1063|Chr3:13490945..13493787|V0.2 ACTCCAGCTGT-TGAGNAATAATAATCTATCAATGAGTTAACATGGCTAAAAGAAGCACA	2262
MPI-GMI|Ath-1001-Genomes|pseudo-genome|6929|Chr3:13490945..13493787|V0.2 ACTCCAGCTGT-TGAGNAATAATAATCTATCAATGAGTTAACATGGCTAAAAGAAGCACA	2265
MPI-GMI|Ath-1001-Genomes|pseudo-genome|6042|Chr3:13490945..13493787|V0.2 ACTCCAGCTGT-TGAGNAATAATAATCTATCAATGAGTTAACATGGCTAAAAGAAGCACA	2265
MPI-GMI|Ath-1001-Genomes|pseudo-genome|9770|Chr3:13490945..13493787|V0.2 ACTCCAGCTGT-TGAGNAATAATAATCTANCAATGANTTAACATGGCTAAAAGAAGCACA	2265
MPI-GMI|Ath-1001-Genomes|pseudo-genome|9685|Chr3:13490945..13493787|V0.2 ACTCCAGCTGT-TGAGT-ATAATAATCTATCAATGAGTTAACATGGCTAAAAGAAGCACA	2264
MPI-GMI|Ath-1001-Genomes|pseudo-genome|6096|Chr3:13490945..13493787|V0.2 ACTCCAGCTGT-TGAGNAATAATAATCTATCAATGAGTTAACATGGCTAAAAGAAGCACA	2265
MPI-GMI|Ath-1001-Genomes|pseudo-genome|7177|Chr3:13490945..13493787|V0.2 ACTCCAGCTGT-TGAGNAATAATAATCTATCAATGAGTTAACATGGCTAAAAGAAGCACA	2261
MPI-GMI|Ath-1001-Genomes|pseudo-genome|9827|Chr3:13490945..13493787|V0.2 ACTCCAGCTGT-TGAGNAATAATAATCTATCAATGAGTTAACATGGCTAAAAGAAGCACA	2263
MPI-GMI|Ath-1001-Genomes|pseudo-genome|2278|Chr3:13490945..13493787|V0.2 ACTCCAGCTGT-TGAGNAATAATAATCTATCAATGAGTTAACATGGCTAAAAGAAGCACA	2263
MPI-GMI|Ath-1001-Genomes|pseudo-genome|6958|Chr3:13490945..13493787|V0.2 ACTCCAGCTGT-TGAGNAATAATAATCTATCAATGAGNNNNNNNNNNNNNNNNNNNCACA	2264
MPI-GMI|Ath-1001-Genomes|pseudo-genome|8237|Chr3:13490945..13493787|V0.2 ACTCCAGCTGT-TGAGNAATAATAATCTATCAATGAGTTAACATGGCTAAAAGAAGCACA	2259
MPI-GMI|Ath-1001-Genomes|pseudo-genome|7072|Chr3:13490945..13493787|V0.2 ACTCCAGCTGN-TGAGNAATAATAATCTATCAATGAGTTAACATGGCTAAAAGAAGCACA	2264
MPI-GMI|Ath-1001-Genomes|pseudo-genome|9677|Chr3:13490945..13493787|V0.2 ACTCCAGCTGT-TGAGNAATAATAATCTATCAATGAGTTAACATGGCTAAAAGAAGCACA	2264
MPI-GMI|Ath-1001-Genomes|pseudo-genome|7202|Chr3:13490945..13493787|V0.2 ACTCCAGCTGT-TGAGNAATAATAATCTATCAATGAGTTAACATGGCTAAAAGAAGCACA	2265
MPI-GMI|Ath-1001-Genomes|pseudo-genome|8354|Chr3:13490945..13493787|V0.2 ACTCCAGCTGT-TGAGNAATAATAATCTATCAATGAGTTAACATGGCTAAAAGAAGCACA	2265
MPI-GMI|Ath-1001-Genomes|pseudo-genome|7062|Chr3:13490945..13493787|V0.2 ACTCCAGCTGT-TGAGNAATAATAATCTATCAATGAGTTAACATGGCTAAAANAANCACA	2266
MPI-GMI|Ath-1001-Genomes|pseudo-genome|7306|Chr3:13490945..13493787|V0.2 ACTCCAGCTGT-TGAGNAATAATAATCTATCAATGAGTTAACATGGCTAAAAGAAGCACA	2263
MPI-GMI|Ath-1001-Genomes|pseudo-genome|7192|Chr3:13490945..13493787|V0.2 ACTCCAGCTGT-TGAGNAATAATAATCTATCAATGAGTTAACATGGCTAAAAGAAGCACA	2265
MPI-GMI|Ath-1001-Genomes|pseudo-genome|9106|Chr3:13490945..13493787|V0.2 ACTCCAGCTGT-TGAGNAATAATAATCTATCAATGAGTTAACATGGCTAAAAGAAGCACA	2261
MPI-GMI|Ath-1001-Genomes|pseudo-genome|9672|Chr3:13490945..13493787|V0.2 ACTCCAGCTGT-TGAGNAATAATAATCTATCAATGAGTTAACATGGCTAAAAGAAGCACA	2265
MPI-GMI|Ath-1001-Genomes|pseudo-genome|7298|Chr3:13490945..13493787|V0.2 ACTCCAGCTGT-TGAGNAATAATAATCTATCAATGAGTTAACATGGCTAAAAGAAGCACA	2265
MPI-GMI|Ath-1001-Genomes|pseudo-genome|7013|Chr3:13490945..13493787|V0.2 ACTCCAGCTGT-TGAGNAATAATAATCTATCAATGAGTTAACATGGCTAAAAGAAGCACA	2261
MPI-GMI|Ath-1001-Genomes|pseudo-genome|9937|Chr3:13490945..13493787|V0.2 ACTCCAGCTGT-TGAGNAATAATAATCTATCAATGAGTTAACATGGCTAAAAGAAGCACA	2256
MPI-GMI|Ath-1001-Genomes|pseudo-genome|9920|Chr3:13490945..13493787|V0.2 ACTCCAGCTGN-TGAGNAATAATAATCTATCAATGAGTTAACATGGCTAAAAGAAGCACA	2261
MPI-GMI|Ath-1001-Genomes|pseudo-genome|7183|Chr3:13490945..13493787|V0.2 ACTCCAGCTGT-TGAGNAATAATAATCTATCAATGAGTTAACATGGCTAAAAGAAGCACA	2265
MPI-GMI|Ath-1001-Genomes|pseudo-genome|7514|Chr3:13490945..13493787|V0.2 ACTCCAGCTGT-TGAGNAATAATAATCTATCAATGAGTTAACATGGCTAAAAGAAGCACA	2265
MPI-GMI|Ath-1001-Genomes|pseudo-genome|9766|Chr3:13490945..13493787|V0.2 ACTCCAGCTGT-TNNNNNANAATAATCTATCAATGAGTTAACATGGCTAAAAGAAGCACA	2263
MPI-GMI|Ath-1001-Genomes|pseudo-genome|7430|Chr3:13490945..13493787|V0.2 ACTCCAGCTGT-TGAGNAATAATAATCTATCAATGAGTTAACATGGCTAAAAGAAGCACA	2264
MPI-GMI|Ath-1001-Genomes|pseudo-genome|9822|Chr3:13490945..13493787|V0.2 ACTCCAGCTGT-TGAGNAATAATAATCTATCAATNAGTTAACATGGCTAAAAGAAGCANA	2263
MPI-GMI|Ath-1001-Genomes|pseudo-genome|9722|Chr3:13490945..13493787|V0.2 ACTCCAGCTGT-TGAGNAATAATAATCTATCAATGAGTTAACATGGCTAAAAGAAGCACA	2263
MPI-GMI|Ath-1001-Genomes|pseudo-genome|9104|Chr3:13490945..13493787|V0.2 ACTCCAGCTGT-TGAGNAATAATAATCTATCAATGAGTTAACATGGCTAAAAGAAGCACA	2265
MPI-GMI|Ath-1001-Genomes|pseudo-genome|9771|Chr3:13490945..13493787|V0.2 NCTCCAGCTGT-TGAGNAATAATAATCTATCAATGAGTTAACATGGCTAAAAGAAGCACA	2265
MPI-GMI|Ath-1001-Genomes|pseudo-genome|7130|Chr3:13490945..13493787|V0.2 ACTCCAGCTGT-TGAGNAATAATAATCTATCAATGAGTTAACATGGCTAAAAGAAGCACA	2263
MPI-GMI|Ath-1001-Genomes|pseudo-genome|9887|Chr3:13490945..13493787|V0.2 ACTCCAGCTGT-TGAGNAATAATAATCTATCAATGAGTTAACATGGCTAAAAGAAGCACA	2265
MPI-GMI|Ath-1001-Genomes|pseudo-genome|9689|Chr3:13490945..13493787|V0.2 ACTCCAGCTGT-TGAGNAATAATAATCTATCAATGAGTTAACATGGCTAAAAGAAGCACA	2265
MPI-GMI|Ath-1001-Genomes|pseudo-genome|9731|Chr3:13490945..13493787|V0.2 ACTCCAGCTGT-TGAGNAATAATAATCTATCAATGAGTTAACATGGCTAAAAGAAGCACA	2265
MPI-GMI|Ath-1001-Genomes|pseudo-genome|6931|Chr3:13490945..13493787|V0.2 ACTCCAGCTGT-TGAGNAATAATAATCTATCAATGAGTTAACATGGCTAAAAGAAGCACA	2264
MPI-GMI|Ath-1001-Genomes|pseudo-genome|8249|Chr3:13490945..13493787|V0.2 ACTNCAGCTGT-TGNGNAATAATAATCTATCAATGAGTTAACATGGCTAAAAGAAGCACA	2264
MPI-GMI|Ath-1001-Genomes|pseudo-genome|7064|Chr3:13490945..13493787|V0.2 ACTCCAGCTGT-TGAGNAATAATAATCTATCAATGAGTTAACATGGCTAAAAGAAGCACA	2266
MPI-GMI|Ath-1001-Genomes|pseudo-genome|766|Chr3:13490945..13493787|V0.2 ACTCCAGCTGT-TGAGNAATAATAATCTATCAATGAGTTAACATGGCTAAAAGAAGCACA	2263
MPI-GMI|Ath-1001-Genomes|pseudo-genome|7162|Chr3:13490945..13493787|V0.2 ACTCCAGCTGT-TGAGNAATAATAATCTATCAATGAGTTAACATGGCTAAAAGAAGCACA	2265
MPI-GMI|Ath-1001-Genomes|pseudo-genome|6940|Chr3:13490945..13493787|V0.2 ACTCCAGCTGT-TGAGNAATAATAATCTATCAATGAGTTAACANGGCTAAAAGAAGCACA	2266
MPI-GMI|Ath-1001-Genomes|pseudo-genome|7378|Chr3:13490945..13493787|V0.2 ACTCCAGCTGT-TGAGNAATAATAATCTATCAATGAGTTAACATGGCTAAAAGAAGCACA	2266
MPI-GMI|Ath-1001-Genomes|pseudo-genome|9747|Chr3:13490945..13493787|V0.2 ACTCCAGCTGT-TGAGNAATAATAATCTATCAATGAGTTAACATGGCTAAAAGAAGCACA	2262
MPI-GMI|Ath-1001-Genomes|pseudo-genome|7314|Chr3:13490945..13493787|V0.2 NNNNNNNNNNN-NNNGNAATAATNNNNNNNNNNNNNNNNNNCATGGCTAAAAGAAGCACA	2265
MPI-GMI|Ath-1001-Genomes|pseudo-genome|9933|Chr3:13490945..13493787|V0.2 ACTCCAGCTGT-TGAGNAATAATAATCTATCAATGAGTTAACATGGCTAAAAGAAGCACA	2262
MPI-GMI|Ath-1001-Genomes|pseudo-genome|9871|Chr3:13490945..13493787|V0.2 ACTCCAGCTGT-TGAGNAATANTAATCTATCAATGAGTTAACATGGCTAAAAGAAGCACA	2262
MPI-GMI|Ath-1001-Genomes|pseudo-genome|9664|Chr3:13490945..13493787|V0.2 ACTCCAGCTGT-TGAGNAATAATAATCTATCAATGAGTTAACATGGCTAAAAGAAGCACA	2263
MPI-GMI|Ath-1001-Genomes|pseudo-genome|9785|Chr3:13490945..13493787|V0.2 ACTCCAGCTGT-TGAGNAATAATAATCTATCAATGAGTTAACATGGCTAAAAGAAGCACA	2265
MPI-GMI|Ath-1001-Genomes|pseudo-genome|9975|Chr3:13490945..13493787|V0.2 ACTCCAGCTGT-TGAGNAATAATAATCTATCAATGAGTTAACATGGCTAAAAGAAGCACA	2264
MPI-GMI|Ath-1001-Genomes|pseudo-genome|9630|Chr3:13490945..13493787|V0.2 ACTCCAGCTGT-TGAGNAATAATAATCTATCAATGAGTTAACATGGCTAAAAGAAGCACA	2264
MPI-GMI|Ath-1001-Genomes|pseudo-genome|9953|Chr3:13490945..13493787|V0.2 ACTCCAGCTGT-TGAGNAATAATAATCTATCAATNAGTTAACATGGNTAAAAGAAGNANA	2263
MPI-GMI|Ath-1001-Genomes|pseudo-genome|10010|Chr3:13490945..13493787|V0.2 NCTCNAGCTGT-TGAGNAATAATAATCTATCAATGAGTTAACATGNCTAAAANAAGNACA	2265
MPI-GMI|Ath-1001-Genomes|pseudo-genome|6069|Chr3:13490945..13493787|V0.2 ACTCCAGCTGT-TGAGNAATAATAATCTATCAATGAGTTAACATGGCTAAAAGAAGCACA	2264
MPI-GMI|Ath-1001-Genomes|pseudo-genome|6087|Chr3:13490945..13493787|V0.2 ACTCCAGCTGT-TGAGNAATAATAATCTATCAATGAGTTAACATGGCTAAAAGAAGCACA	2263
MPI-GMI|Ath-1001-Genomes|pseudo-genome|9405|Chr3:13490945..13493787|V0.2 ACTCCAGCTGT-TGAGNAATAATAATCTATCAATGAGTTAACATGGCTAAAAGAAGCACA	2266
MPI-GMI|Ath-1001-Genomes|pseudo-genome|6830|Chr3:13490945..13493787|V0.2 ACTCCAGCTGT-TGAGNAATAATAATCTATCAATGAGTTAACATGGCTAAAAGAAGCACA	2264
MPI-GMI|Ath-1001-Genomes|pseudo-genome|9433|Chr3:13490945..13493787|V0.2 ACTCCAGCTGT-TGAGNAATAATAATCTATCAATGAGTTAACATGGCTAAAAGAAGCACA	2262
MPI-GMI|Ath-1001-Genomes|pseudo-genome|6011|Chr3:13490945..13493787|V0.2 ACTCCAGCTGT-TGAGNAATAATAATCTATCAATGAGTTAACATGGCTAAAAGAAGCACA	2264
MPI-GMI|Ath-1001-Genomes|pseudo-genome|15591|Chr3:13490945..13493787|V0.2 ACTCCAGCTGT-TGAGNAATAATAATCTATCAATGAGTTAACATGGCTAAAAGAAGNACA	2264
MPI-GMI|Ath-1001-Genomes|pseudo-genome|9058|Chr3:13490945..13493787|V0.2 ACTCCAGCTGT-TGAGNAATAATAATCTATCAATGAGTTAACATGGCTAAAAGAAGCACA	2262
MPI-GMI|Ath-1001-Genomes|pseudo-genome|1829|Chr3:13490945..13493787|V0.2 ACTCCAGCTGT-TGAGNAATAATAATCTATCAATGAGTTAACATGGCTAAAAGAAGCNCA	2258
MPI-GMI|Ath-1001-Genomes|pseudo-genome|19950|Chr3:13490945..13493787|V0.2 ACTCCAGCTGT-TGAGNAATAATAATCTATCAATGAGTTAACATGGCTAAAAGAAGCACA	2262
MPI-GMI|Ath-1001-Genomes|pseudo-genome|19951|Chr3:13490945..13493787|V0.2 ACTCCAGCTGT-TGAGNAATAATAATCTATCAATGAGTTAACATGGCTAAAAGAAGCACA	2256
MPI-GMI|Ath-1001-Genomes|pseudo-genome|1002|Chr3:13490945..13493787|V0.2 ACTCCAGCTGT-TGAGNAATAATAATCTATCAATGAGTTAACATGGCTAAAAGAAGCACA	2264
MPI-GMI|Ath-1001-Genomes|pseudo-genome|6099|Chr3:13490945..13493787|V0.2 ACTCCAGCTGT-TGAGNAATAATAATCTATCAATGAGTTAACATGGCTAAAAGAAGCACA	2263
MPI-GMI|Ath-1001-Genomes|pseudo-genome|9481|Chr3:13490945..13493787|V0.2 ACTCCAGCTGT-TGAGNAATAATAATCTATCAATGAGTTAACATGGCTAAAAGAAGCACA	2264
MPI-GMI|Ath-1001-Genomes|pseudo-genome|6169|Chr3:13490945..13493787|V0.2 ACTCCAGCTGT-TGAGNAATAATAATCTATCAATGAGTTAACATGGCTAAAAGAAGCACA	2264
MPI-GMI|Ath-1001-Genomes|pseudo-genome|9503|Chr3:13490945..13493787|V0.2 ACTCCAGCTGT-TGAGNAATAATANTCTATCAATGAGTTAACATGGCTAAAAGAAGCACA	2258
MPI-GMI|Ath-1001-Genomes|pseudo-genome|9761|Chr3:13490945..13493787|V0.2 ACTCCAGCTGT-TGAGNAATAATAATCTATCAATGAGTTAACATGGCTAAAAGAAGCACA	2264
MPI-GMI|Ath-1001-Genomes|pseudo-genome|9769|Chr3:13490945..13493787|V0.2 ACTCCAGCTGT-TGAGNAATAATAATCTANCAANGAGTTAACATGGCTAAAAGAAGCACA	2262
MPI-GMI|Ath-1001-Genomes|pseudo-genome|8231|Chr3:13490945..13493787|V0.2 ACTCCAGCTGT-TGAGNAATAATAATCTATCAATGAGTTAACATGGCTAAAAGAAGCACA	2262
MPI-GMI|Ath-1001-Genomes|pseudo-genome|9791|Chr3:13490945..13493787|V0.2 ACTCCAGCTGT-TGAGNAATAATAATCTATCAATGAGTTAACATGGNTAAAAGAAGNACA	2262
MPI-GMI|Ath-1001-Genomes|pseudo-genome|9805|Chr3:13490945..13493787|V0.2 ACNCCNGCTGT-TGAGNAATAATAATCTATCAATGAGTTAACATGGCTAAAAGAAGCACA	2265
MPI-GMI|Ath-1001-Genomes|pseudo-genome|9808|Chr3:13490945..13493787|V0.2 ACTCCAGCTGT-TGAGNAATAATAATCTATCAATGAGTTAACATGGCTAAAAGAAGCACA	2265
MPI-GMI|Ath-1001-Genomes|pseudo-genome|6071|Chr3:13490945..13493787|V0.2 ACTCCAGCTGT-TGAGNAATAATAATCTATCAATGAGTNAACATGGCNAAAAGAAGCACA	2264
MPI-GMI|Ath-1001-Genomes|pseudo-genome|4958|Chr3:13490945..13493787|V0.2 ACTCCAGCNGT-TGAGNAATAATAATCTATCAATGAGTTAACATGGCTAAAAGAAGCACA	2264
MPI-GMI|Ath-1001-Genomes|pseudo-genome|9616|Chr3:13490945..13493787|V0.2 ACTCCAGCTGT-TGAGNAATAATAATCTATCAATGAGTTAACATGGCTAAAAGAAGCACA	2264
MPI-GMI|Ath-1001-Genomes|pseudo-genome|6242|Chr3:13490945..13493787|V0.2 ACTCCAGCTGT-TGAGNAATAATAATCTATCAATGAGTTAACATGGCTAAAAGAAGCACN	2265
MPI-GMI|Ath-1001-Genomes|pseudo-genome|9526|Chr3:13490945..13493787|V0.2 ACTCCAGCTGT-TGAGNAATAATAATCTATCAATGAGTTAACATGGCTAAAANAAGCACA	2260
MPI-GMI|Ath-1001-Genomes|pseudo-genome|9128|Chr3:13490945..13493787|V0.2 ACTCCAGCTGT-TGAGNAATAATAGTCTATCAATGAGTTAACATGGCTAAAAGAAGCACA	2264
MPI-GMI|Ath-1001-Genomes|pseudo-genome|9070|Chr3:13490945..13493787|V0.2 ACTCCAGCTGT-TGAGNAATAATAATCTATCAATGAGTTAACATGGCTAAAAGAAGCACA	2264
MPI-GMI|Ath-1001-Genomes|pseudo-genome|6172|Chr3:13490945..13493787|V0.2 ACTCCAGCTGT-TGAGNAATAATAATCTATCAATGAGTTAACATGGCTAAAAGAAGCACA	2264
MPI-GMI|Ath-1001-Genomes|pseudo-genome|5836|Chr3:13490945..13493787|V0.2 ACTCCAGCTGT-TGAGNAATAATAATCTATCAATGAGTTAACATGGCTAAAAGAAGCACA	2264
MPI-GMI|Ath-1001-Genomes|pseudo-genome|9694|Chr3:13490945..13493787|V0.2 ACTCCAGCTGT-TGAGNAATAATAATCTATCAATGAGTTAACATGGCNAAAAGAAGCACA	2264
MPI-GMI|Ath-1001-Genomes|pseudo-genome|6016|Chr3:13490945..13493787|V0.2 ACTCCAGCTGT-TGAGNAATAATAATCTATCAATNANTTAANATGGCNAAAAGAAGCANA	2264
MPI-GMI|Ath-1001-Genomes|pseudo-genome|2171|Chr3:13490945..13493787|V0.2 ACTCCAGCTGT-TGAGNAATAATAATCTATCAATGAGTTAACATGGCTAAAAGAAGCACA	2264
MPI-GMI|Ath-1001-Genomes|pseudo-genome|9784|Chr3:13490945..13493787|V0.2 ACTCCAGCTGT-TGAGNAATAATAATCTATCAATGAGTTAACATGGCTAAAAGAAGCACA	2265
MPI-GMI|Ath-1001-Genomes|pseudo-genome|9535|Chr3:13490945..13493787|V0.2 ACTCCAGCTGT-TGAGNAATAATAATCTATCAATGAGTTAACATGGCTAAAAGAAGCACA	2264
MPI-GMI|Ath-1001-Genomes|pseudo-genome|6195|Chr3:13490945..13493787|V0.2 ACTCCAGCTGT-TGAGNAATAATAATCTATCAATGAGTTAACATGGCTAAAAGAAGCACA	2264
MPI-GMI|Ath-1001-Genomes|pseudo-genome|14315|Chr3:13490945..13493787|V0.2 ACTCCAGCTGT-TGAGNAATAATAATCTATCAATGAGTTAACATGGCTAAAAGAAGCACA	2264
MPI-GMI|Ath-1001-Genomes|pseudo-genome|14312|Chr3:13490945..13493787|V0.2 ACTCCAGCTGT-TGAGNAATAATAATCTATCAATGAGTTAACATGGCTAAAAGAAGCACA	2265
MPI-GMI|Ath-1001-Genomes|pseudo-genome|9102|Chr3:13490945..13493787|V0.2 ACTCCAGCTGT-TGAGNAATAATAATCTATCAATGAGTTAACATGGCTAAAAGAAGCACA	2265
MPI-GMI|Ath-1001-Genomes|pseudo-genome|9131|Chr3:13490945..13493787|V0.2 ACTCCAGCTGT-TGAGNAATAATAATCTATCAATGAGTTAACATGGCTAAAAGAAGCACA	2265
MPI-GMI|Ath-1001-Genomes|pseudo-genome|9133|Chr3:13490945..13493787|V0.2 ACTCCAGCTGT-TGAGNAATAATAATCTATCAATGAGTTAACATGGCTAAAAGAAGCACA	2265
MPI-GMI|Ath-1001-Genomes|pseudo-genome|9134|Chr3:13490945..13493787|V0.2 ACTCCAGCTGT-TGAGNAATAATAATCTATCAATGAGTTAACATGGCTAAAAGAAGCACA	2265
MPI-GMI|Ath-1001-Genomes|pseudo-genome|9100|Chr3:13490945..13493787|V0.2 ACTCCAGCTGT-TGAGNAATAATAATCTATCAATGAGTTAACATGGCTAAAAGAAGCACA	2265
MPI-GMI|Ath-1001-Genomes|pseudo-genome|9103|Chr3:13490945..13493787|V0.2 ACTCCAGCTGT-TGAGNAATAATAATCTATCAATGAGTTAACATGGCTAAAAGAAGCACA	2265
MPI-GMI|Ath-1001-Genomes|pseudo-genome|9665|Chr3:13490945..13493787|V0.2 ACTCCAGCTGT-TGAGNAATAATAATCTATCAATGAGTTAACATGGCTAAAAGAAGCACA	2264
MPI-GMI|Ath-1001-Genomes|pseudo-genome|7413|Chr3:13490945..13493787|V0.2 ACTCNAGCTGT-TGAGNAATAATAATCTATCAATGAGTTAACATGGCTAAAAGAAGCACA	2266
MPI-GMI|Ath-1001-Genomes|pseudo-genome|9757|Chr3:13490945..13493787|V0.2 ACTCCAGCTGT-TGAGNAATAATAATCTATCAATGAGTTAACATGGCTAAAAGAAGCACA	2264
MPI-GMI|Ath-1001-Genomes|pseudo-genome|9690|Chr3:13490945..13493787|V0.2 ACTCCAGCTGT-TGAGNAATAATAATCTANNNATGAGTTAACATGGCTAAAAGAAGCANA	2265
MPI-GMI|Ath-1001-Genomes|pseudo-genome|7125|Chr3:13490945..13493787|V0.2 ACTCCAGCTGT-TGAGNAATAATAATCTATCAATGAGTTAACATGGCTAAAAGAAGCACA	2265
MPI-GMI|Ath-1001-Genomes|pseudo-genome|9436|Chr3:13490945..13493787|V0.2 ACTCCAGCTGT-TGAGNAATAATAATCTATCAATGAGTTAACATGGCTAAAAGAAGCACA	2261
MPI-GMI|Ath-1001-Genomes|pseudo-genome|7394|Chr3:13490945..13493787|V0.2 ACNCCAGCTGT-TGAGNAATAATAATCTATCAATGAGTTAACATGGCTAAAAGAAGCACA	2261
MPI-GMI|Ath-1001-Genomes|pseudo-genome|4807|Chr3:13490945..13493787|V0.2 ACTCCAGCTNN-NNNNNNNNNNNNNTCTATCAATGAGTTAACATGGCTAAAAGAAGCACA	2263
MPI-GMI|Ath-1001-Genomes|pseudo-genome|9591|Chr3:13490945..13493787|V0.2 ACTCCAGCTGT-TGAGNAATAATAATCTATCAATGAGTTAACATGGCTAAAAGAAGCACA	2261
MPI-GMI|Ath-1001-Genomes|pseudo-genome|7417|Chr3:13490945..13493787|V0.2 ACTCCAGCTGT-TGAGNAATAATAATCTATCAATGAGTTAACATGGCTAAAAGAAGCACA	2265
MPI-GMI|Ath-1001-Genomes|pseudo-genome|9692|Chr3:13490945..13493787|V0.2 ACTCCAGCTGT-TGAGNAATAATAATCTATCAATGAGTTAACATGGCTAAAAGAAGCACA	2263
MPI-GMI|Ath-1001-Genomes|pseudo-genome|9727|Chr3:13490945..13493787|V0.2 ACTCCAGCTGT-TGAGNAATAATAANNTATCAATGAGTTAACATGGCTAAAAGAAGCACA	2263
MPI-GMI|Ath-1001-Genomes|pseudo-genome|9700|Chr3:13490945..13493787|V0.2 ACTCCAGCTGT-TGAGNAATAATAATCTANCAATGAGTTAACATGGCTAAAAGAAGCACA	2266
MPI-GMI|Ath-1001-Genomes|pseudo-genome|6092|Chr3:13490945..13493787|V0.2 ACTCCAGCTGT-TGAGNAATAATAATCTATCAATGAGTTAACATGGCTAAAAGAANNNNN	2265
MPI-GMI|Ath-1001-Genomes|pseudo-genome|9381|Chr3:13490945..13493787|V0.2 ACTCCAGCTGT-TGAGNAATAATAATCTATCAATGAGTTAACATGGCTAAAAGAAGCACA	2264
MPI-GMI|Ath-1001-Genomes|pseudo-genome|9900|Chr3:13490945..13493787|V0.2 ACTCCAGCTGT-TGAGNAATAATAATCTATCAATGAGTTAANANGGCTAAAAGAAGCACA	2265
MPI-GMI|Ath-1001-Genomes|pseudo-genome|772|Chr3:13490945..13493787|V0.2 ACTCCAGCTGT-TGAGNAATAATAATCTATCAATGAGTTAACATGGCTAAAAGAAGCACA	2262
MPI-GMI|Ath-1001-Genomes|pseudo-genome|9794|Chr3:13490945..13493787|V0.2 ACTCCAGCTGT-TGAGNAATAATAATCTATCAATGAGTTAACATGGCTAAAAGAAGCACA	2258
MPI-GMI|Ath-1001-Genomes|pseudo-genome|7717|Chr3:13490945..13493787|V0.2 ACTCCAGCTGT-TGAGNAATAATAATCTATCAATGAGTTAACATGGCTAAAANAANNACA	2261
MPI-GMI|Ath-1001-Genomes|pseudo-genome|7350|Chr3:13490945..13493787|V0.2 ACTCCAGCTGT-TGAGNAATAATAATCTATCAATGAGTTAACATGGCTAAAAGAAGCACA	2265
MPI-GMI|Ath-1001-Genomes|pseudo-genome|9729|Chr3:13490945..13493787|V0.2 ACTCCAGCTGT-TGAGNAATAATAATCTATCAATGAGTTAACATGGCTAAAAGAAGCACA	2265
MPI-GMI|Ath-1001-Genomes|pseudo-genome|6992|Chr3:13490945..13493787|V0.2 ACTCCAGCTGT-TGAGNAATAATAATCTATCAATGAGTTAACATGGCTAAAAGAAGCACA	2265
MPI-GMI|Ath-1001-Genomes|pseudo-genome|9548|Chr3:13490945..13493787|V0.2 ACTCCAGCTGT-TGAGNAATAATAATCTATCAATGAGTTAACATGGCTAAAAGAAGCACA	2265
MPI-GMI|Ath-1001-Genomes|pseudo-genome|7347|Chr3:13490945..13493787|V0.2 ACTCCAGCTGT-TGAGNAATAATAATCTATCAATGAGTTAACATGNCTAAAAGAAGCACA	2265
MPI-GMI|Ath-1001-Genomes|pseudo-genome|6191|Chr3:13490945..13493787|V0.2 ACTCCAGCTGT-TGAGNAATAATAATCTANCAATGAGTTAACATGGCTAAAAGAAGCACA	2265
MPI-GMI|Ath-1001-Genomes|pseudo-genome|6024|Chr3:13490945..13493787|V0.2 ACTCCAGCTGT-TGAGNAATAATAATCTATCAATGAGTTAACATGGCTAAAAGAAGCACA	2265
MPI-GMI|Ath-1001-Genomes|pseudo-genome|9807|Chr3:13490945..13493787|V0.2 ACTCCAGCTGT-TGAGNAATAATAATCTATCAATGAGTTAACATGGCTAAAAGAAGCACA	2261
MPI-GMI|Ath-1001-Genomes|pseudo-genome|1890|Chr3:13490945..13493787|V0.2 ACTCCAGCTGT-TGAGNAATAATAATCTATCAATGAGTTAACATGGCTAAAAGAAGCACA	2263
MPI-GMI|Ath-1001-Genomes|pseudo-genome|9673|Chr3:13490945..13493787|V0.2 ACTCCAGCTGT-TGAGNAATAATAATCTATCAATGAGTTAACATGGCTAAAAGAAGCACA	2263
MPI-GMI|Ath-1001-Genomes|pseudo-genome|9991|Chr3:13490945..13493787|V0.2 NCTCCAGCTGT-TGAGNANNAATAATCTATCAATGAGTTAACANGGCTAAAAGAAGCACA	2264
MPI-GMI|Ath-1001-Genomes|pseudo-genome|9067|Chr3:13490945..13493787|V0.2 ACTCCAGCTGT-TGAGNAATAATAATCTATCAATGAGTTAACATGGCTAAAAGAAGCNNA	2263
MPI-GMI|Ath-1001-Genomes|pseudo-genome|9081|Chr3:13490945..13493787|V0.2 ACTCCAGCTGT-TGAGNAATAATAATCTATCAATNAGTTAACATGGCTAAAANAANNNNN	2263
MPI-GMI|Ath-1001-Genomes|pseudo-genome|8238|Chr3:13490945..13493787|V0.2 ACTCCNNCTGT-TGAGNAATAATAATCTATCAATGAGTTAACATGGCTAAAAGAAGCACA	2259
MPI-GMI|Ath-1001-Genomes|pseudo-genome|9754|Chr3:13490945..13493787|V0.2 ACTCCAGCTGT-TGAGNAATAATAATCTATCAATGAGTTAACATGGCTAAAAGAAGCACA	2264
MPI-GMI|Ath-1001-Genomes|pseudo-genome|6898|Chr3:13490945..13493787|V0.2 ACTCCAGCTGT-TGAGNAATAATAATCTATCAATGAGTTAACATNGCTAAAAGAANCANA	2263
MPI-GMI|Ath-1001-Genomes|pseudo-genome|430|Chr3:13490945..13493787|V0.2 ACTCCAGCTGT-TGAGNAATAATAATCTATCAATGAGTTAACATGGCTAAAAGAAGCACA	2263
MPI-GMI|Ath-1001-Genomes|pseudo-genome|870|Chr3:13490945..13493787|V0.2 ACTCCAGCTGT-TGAGNAATAATAATCTATCAATGAGTTAACATGGCNAAAAGAAGCACA	2263
MPI-GMI|Ath-1001-Genomes|pseudo-genome|6933|Chr3:13490945..13493787|V0.2 ACTCCAGCTGT-TGAGNAATAATAATCTATCAATGAGTTAACATGGCTAAAAGAAGCACA	2265
MPI-GMI|Ath-1001-Genomes|pseudo-genome|9792|Chr3:13490945..13493787|V0.2 ACTCCAGCTGT-TGAGNAATAATAATCTATCAATGAGTTAACATGGCTAAAAGAAGCANA	2263
MPI-GMI|Ath-1001-Genomes|pseudo-genome|9780|Chr3:13490945..13493787|V0.2 ACTCCAGCTGT-TGAGNAATAATAATCTATCAATGAGTTAACATGGCTAAAAGAAGCACA	2265
MPI-GMI|Ath-1001-Genomes|pseudo-genome|9707|Chr3:13490945..13493787|V0.2 ACTCCAGCTGT-TGAGNAATAATAATCTATCAATGAGTTAACATGGCTAAAAGAAGCACA	2266
MPI-GMI|Ath-1001-Genomes|pseudo-genome|9781|Chr3:13490945..13493787|V0.2 ACTCCAGCTGT-TGAGNAATAATAATCTATCAATGAGTTAACATGGCTAAAAGAAGCNCA	2266
MPI-GMI|Ath-1001-Genomes|pseudo-genome|6680|Chr3:13490945..13493787|V0.2 ACTCCAGCTGT-TGAGNAATAATAATCTATCAATGAGTTAACATGGCTAAAAGAAGCACA	2266
MPI-GMI|Ath-1001-Genomes|pseudo-genome|6979|Chr3:13490945..13493787|V0.2 ACTCCAGCTGT-TGAGNAATAATAATCTATCAATGAGTTAACATGGCTAAAAGAAGCANA	2265
MPI-GMI|Ath-1001-Genomes|pseudo-genome|9730|Chr3:13490945..13493787|V0.2 ACTCCAGCTGT-TGAGNAATAATAATCTATCAATGAGTTAACATGGCTAAAAGAAGCACA	2264
MPI-GMI|Ath-1001-Genomes|pseudo-genome|9902|Chr3:13490945..13493787|V0.2 ACTCCAGCTGT-TGAGNAATAATAATCTANNNNNGAGTTAACATGGCTAAAANAAGCACA	2263
MPI-GMI|Ath-1001-Genomes|pseudo-genome|9641|Chr3:13490945..13493787|V0.2 ACTCCAGCTGT-TGAGNAATAATAATCTATCAATGAGTTAACATGGCTAAAAGAAGCACA	2263
MPI-GMI|Ath-1001-Genomes|pseudo-genome|9649|Chr3:13490945..13493787|V0.2 ACTCCAGCTGT-TGAGNAATAATAATCTATCAATGAGTTAACATGGCTAAAAGAAGCACA	2265
MPI-GMI|Ath-1001-Genomes|pseudo-genome|9697|Chr3:13490945..13493787|V0.2 ACTCCAGCTGT-TGAGNAATAATAATCTATCAATGAGTTAACATGGCTAAAAGAAGCACA	2263
MPI-GMI|Ath-1001-Genomes|pseudo-genome|6040|Chr3:13490945..13493787|V0.2 ACTCCAGCTGT-TGAGNAATAATAATCTATCAATGAGTTAACATGGCTAAAAGAAGCACA	2263
MPI-GMI|Ath-1001-Genomes|pseudo-genome|9777|Chr3:13490945..13493787|V0.2 ACTCCAGCTGT-TGAGNAATAATAATCTATCAATGAGTTAACATGGCTAAAAGAAGCACA	2263
MPI-GMI|Ath-1001-Genomes|pseudo-genome|6013|Chr3:13490945..13493787|V0.2 ACTCCAGCTGT-TGAGNAATAATAATCTATCAATGAGTTAACATGGCTAAAAGAAGCACA	2265
MPI-GMI|Ath-1001-Genomes|pseudo-genome|9421|Chr3:13490945..13493787|V0.2 ACTCCAGCTGT-TGAGNAATAATAATCTATCAATGAGTTAACATGGCTAAAAGAAGCACA	2266
MPI-GMI|Ath-1001-Genomes|pseudo-genome|9408|Chr3:13490945..13493787|V0.2 ACTCCAGCTGT-TGAGNAATAATAATCTATCAATGAGTTAACATGGCTAAAAGAAGCACA	2261
MPI-GMI|Ath-1001-Genomes|pseudo-genome|6012|Chr3:13490945..13493787|V0.2 ACTCCAGCTGT-TGAGNAATAATAATCTATCAATGAGTTAACATGGCTAAAAGAAGCACA	2260
MPI-GMI|Ath-1001-Genomes|pseudo-genome|6017|Chr3:13490945..13493787|V0.2 ACTCCAGCTGT-TGAGNAATAATAATCTATCAATGAGTTAACATGGCTAAAAGAAGCACA	2264
MPI-GMI|Ath-1001-Genomes|pseudo-genome|9437|Chr3:13490945..13493787|V0.2 ACTCCAGCTGT-TGAGNAATAATAATCTATCAATGAGTTAACATGGCTAAAAGAAGCACA	2262
MPI-GMI|Ath-1001-Genomes|pseudo-genome|9407|Chr3:13490945..13493787|V0.2 ACTCCAGCTGT-TGAGNAATAATAATCTATCAATGAGTTAACATGGCTAAAAGAAGCACA	2264
MPI-GMI|Ath-1001-Genomes|pseudo-genome|6189|Chr3:13490945..13493787|V0.2 ACTCCAGCTGT-TGAGNAATAATAATCTATCAATGAGTTAACATGGCTAAAAGAAGCACA	2270
MPI-GMI|Ath-1001-Genomes|pseudo-genome|9390|Chr3:13490945..13493787|V0.2 ACTCCAGCTGT-TGAGNAATAATAATCTATCAATGAGTTAACATGGCTAAAAGAAGCACA	2270
MPI-GMI|Ath-1001-Genomes|pseudo-genome|6133|Chr3:13490945..13493787|V0.2 ACTCCAGCTGT-TGAGNAATAATAATCTATCAATGAGTTAACATGGCTAAAAGAAGCACA	2262
MPI-GMI|Ath-1001-Genomes|pseudo-genome|6090|Chr3:13490945..13493787|V0.2 ACTCCAGCTGT-TGAGNAATAATAATCTATCAATGAGTTAACATGGCTAAAAGAAGCACA	2264
MPI-GMI|Ath-1001-Genomes|pseudo-genome|6097|Chr3:13490945..13493787|V0.2 ACTCCAGCTGT-TGAGNAATAATAATCTATCAATGAGTTAACATGGCTAAAAGAAGCACA	2263
MPI-GMI|Ath-1001-Genomes|pseudo-genome|7396|Chr3:13490945..13493787|V0.2 ACTCCAGCTGT-TGAGNAATAATAATCTATCAATGAGTTAACATGGCTAAAAGAAGCACA	2263
MPI-GMI|Ath-1001-Genomes|pseudo-genome|9802|Chr3:13490945..13493787|V0.2 ACTCCAGCTGT-TGAGNAATAATAATCTATCAATGAGTTAACATGGCTAAAAGAAGCACA	2262
MPI-GMI|Ath-1001-Genomes|pseudo-genome|4939|Chr3:13490945..13493787|V0.2 ACTCCAGCTGT-TGAGNAATAATAATCTATCAATGAGTTAACATGGCTAAAAGAAGCACA	2263
MPI-GMI|Ath-1001-Genomes|pseudo-genome|6238|Chr3:13490945..13493787|V0.2 ACTCCAGCTGT-TGAGNAATAATAATCTATCAATGAGTTAACATGGCTAAAAGAAGCACA	2263
MPI-GMI|Ath-1001-Genomes|pseudo-genome|6173|Chr3:13490945..13493787|V0.2 ACTCCAGCTGT-TGAGNAATAATAATCTATCAATGAGTTAACATGGCTAAAAGAAGCACA	2262
MPI-GMI|Ath-1001-Genomes|pseudo-genome|1066|Chr3:13490945..13493787|V0.2 ACTCCAGCTGT-TGAGNAATAATAATCTATCAATGAGTTAACATGGCTAAAAGAAGCACA	2267
MPI-GMI|Ath-1001-Genomes|pseudo-genome|6107|Chr3:13490945..13493787|V0.2 ACTCCAGCTGT-TGAGNAATAATAATCTATCAATGAGTTAACATGGCTAAAAGAAGCACA	2262
MPI-GMI|Ath-1001-Genomes|pseudo-genome|9399|Chr3:13490945..13493787|V0.2 ACTCCAGCTGT-TGAGNAATAATAATCTATCAATGAGTTAACATGGCTAAAAGAAGCACA	2262
MPI-GMI|Ath-1001-Genomes|pseudo-genome|6216|Chr3:13490945..13493787|V0.2 ACTCCAGCTGT-TGAGNAATAATAATCTATCAATGAGTTAACATGGCTAAAAGAAGCACA	2265
MPI-GMI|Ath-1001-Genomes|pseudo-genome|9323|Chr3:13490945..13493787|V0.2 ACTCCAGCTGT-TGAGNAATAATAATCTATCAATGAGTTAACATGGCTAAAAGAAGCACA	2265
MPI-GMI|Ath-1001-Genomes|pseudo-genome|9321|Chr3:13490945..13493787|V0.2 ACTCCAGCTGT-TGAGNAATAATAATCTATCAATGAGTTAACATGGCTAAAAGAAGCACA	2263
MPI-GMI|Ath-1001-Genomes|pseudo-genome|9388|Chr3:13490945..13493787|V0.2 ACTCCAGCTGT-TGAGNAATAATAATCTATCAATGAGTTAACATGGCTAAAAGAAGCACA	2262
MPI-GMI|Ath-1001-Genomes|pseudo-genome|18694|Chr3:13490945..13493787|V0.2 ACTCCAGCTGT-TGAGNAATAATAATCTATCAATGAGTTAACATGGCTAAAAGAAGCACA	2262
MPI-GMI|Ath-1001-Genomes|pseudo-genome|18696|Chr3:13490945..13493787|V0.2 ACTCCAGCTGT-TGAGNAATAATAATCTATCAATGAGTTAACATGGCTAAAAGAAGCACA	2262
MPI-GMI|Ath-1001-Genomes|pseudo-genome|6021|Chr3:13490945..13493787|V0.2 ACTCCAGCTGT-TGAGNAATAATAATCTATCAATGAGTTAACATGGCTAAAAGAAGCACA	2262
MPI-GMI|Ath-1001-Genomes|pseudo-genome|1006|Chr3:13490945..13493787|V0.2 ACTCCAGCTGT-TGAGNAATAATAATCTATCAATGAGTTAACATGGCTAAAAGAAGCACA	2262
MPI-GMI|Ath-1001-Genomes|pseudo-genome|6077|Chr3:13490945..13493787|V0.2 ACTCCAGCTGT-TGAGNAATAATAATCTATCAATGAGTTAACATGGCTAAAAGAAGCACA	2262
MPI-GMI|Ath-1001-Genomes|pseudo-genome|5798|Chr3:13490945..13493787|V0.2 ACTCCAGCTGT-TGAGNAATAATAATCTATCAATGAGTTAACATGGCTAAAAGAAGCACA	2266
MPI-GMI|Ath-1001-Genomes|pseudo-genome|9782|Chr3:13490945..13493787|V0.2 ACTCCAGCTGT-TGAGNAATAATAATCTATCAATGAGTTAACATGGCTAAAAGAAGCACA	2261
MPI-GMI|Ath-1001-Genomes|pseudo-genome|6023|Chr3:13490945..13493787|V0.2 ACTCCAGCTGT-TGAGNAATAATAATCTATCAATGAGTTAACATGGCTAAAAGAAGCACA	2265
MPI-GMI|Ath-1001-Genomes|pseudo-genome|992|Chr3:13490945..13493787|V0.2 ACTCCAGCTGT-TGAGNAATAATAATCTATCAATGAGTTAACATGGCTAAAAGAAGCACA	2265
MPI-GMI|Ath-1001-Genomes|pseudo-genome|9382|Chr3:13490945..13493787|V0.2 ACTCCAGCTGT-TGAGNAATAATAATCTATCAATGAGTTAACATGGCTAAAAGAAGCACA	2265
MPI-GMI|Ath-1001-Genomes|pseudo-genome|6218|Chr3:13490945..13493787|V0.2 ACTCCAGCTGT-TGAGNAATAATAATCTATCAATGAGTTAACATGGCTAAAAGAAGCACA	2270
MPI-GMI|Ath-1001-Genomes|pseudo-genome|628|Chr3:13490945..13493787|V0.2 ACTCCAGCTGT-TGAGNAATAATAATCTATCAATGAGTTAACATGGCTAAAAGAAGCACA	2270
MPI-GMI|Ath-1001-Genomes|pseudo-genome|9404|Chr3:13490945..13493787|V0.2 ACTCCAGCTGT-TGAGNAATAATAATCTATCAATGAGTTAACATGGCTAAAAGAAGCACA	2270
MPI-GMI|Ath-1001-Genomes|pseudo-genome|9078|Chr3:13490945..13493787|V0.2 ACTCCAGCTGT-TGAGNAATAATAATCTATCAATGAGTTAACATGGCTAAAAGAAGCACA	2265
MPI-GMI|Ath-1001-Genomes|pseudo-genome|6124|Chr3:13490945..13493787|V0.2 ACTCCAGCTGT-TGAGNAATAATAATCTATCAATGAGTTAACATGGCTAAAAGAAGCACA	2263
MPI-GMI|Ath-1001-Genomes|pseudo-genome|6188|Chr3:13490945..13493787|V0.2 ACTCCAGCTGT-TGAGNAATAATAATCTATCAATGAGTTAACATGGCTAAAAGAAGCACA	2265
MPI-GMI|Ath-1001-Genomes|pseudo-genome|15560|Chr3:13490945..13493787|V0.2 ACTCCAGCTGT-TGAGNAATAATAATCTATCAATGAGTTAACATGGCTAAAAGAAGCACA	2261
MPI-GMI|Ath-1001-Genomes|pseudo-genome|9111|Chr3:13490945..13493787|V0.2 ACTCCAGCTGT-TGAGNAATAATAATCTATCAATGAGTTAACATGGCTAAAAGAAGCACA	2264
MPI-GMI|Ath-1001-Genomes|pseudo-genome|9027|Chr3:13490945..13493787|V0.2 ACTCCAGCTGT-TGAGNAATAATAATCTATCAATGAGTTAACATGGCTAAAAGAAGCACA	2265
MPI-GMI|Ath-1001-Genomes|pseudo-genome|14318|Chr3:13490945..13493787|V0.2 ACTCCAGCTGT-TGAGNAATAATAATCTATCAATGAGTTAACATGGCTAAAAGAAGCACA	2264
MPI-GMI|Ath-1001-Genomes|pseudo-genome|6908|Chr3:13490945..13493787|V0.2 ACTCCAGCTGT-TGAGNAATAATAATCTATCAATGAGTTAACATGGCTAAAAGAAGCACA	2264
MPI-GMI|Ath-1001-Genomes|pseudo-genome|6038|Chr3:13490945..13493787|V0.2 ACTCCAGCTGT-TGAGNAATAATAATCTATCAATGAGTTAACATGGCTAAAAGAAGCACA	2260
MPI-GMI|Ath-1001-Genomes|pseudo-genome|9789|Chr3:13490945..13493787|V0.2 ACTCCAGCTGT-TGAGNAATAATAATCTATCAATGAGTTAACATGGCTAAAAGAAGCACA	2264
MPI-GMI|Ath-1001-Genomes|pseudo-genome|14319|Chr3:13490945..13493787|V0.2 ACTCCAGCTGT-TGAGNAATAATAATCTATCAATGAGTTAACATGGCTAAAAGAAGCACA	2264
MPI-GMI|Ath-1001-Genomes|pseudo-genome|9371|Chr3:13490945..13493787|V0.2 ACTCCAGCTGT-TGAGNAATAATAATCTATCAATGAGTTAACATGGCTAAAAGAAGCACA	2265
MPI-GMI|Ath-1001-Genomes|pseudo-genome|6145|Chr3:13490945..13493787|V0.2 ACTCCAGCTGT-TGAGNAATAATAATCNATCAATGAGTTAACATGGCTAAAAGAAGCACA	2264
MPI-GMI|Ath-1001-Genomes|pseudo-genome|6086|Chr3:13490945..13493787|V0.2 ACTCCAGCTGT-TGAGNAATAATAATCTATCAATGAGTTAACATGGCTAAAAGAAGCACA	2264
MPI-GMI|Ath-1001-Genomes|pseudo-genome|6134|Chr3:13490945..13493787|V0.2 ACTCCAGCTGT-TGAGNAATAATAATCTATCAATGAGTTAACATGGCTAAAAGAAGCACA	2266
MPI-GMI|Ath-1001-Genomes|pseudo-genome|5830|Chr3:13490945..13493787|V0.2 ACTCCAGCTGT-TGAGNAATAATAATCTATCAATGAGTTAACATGGCTAAAAGAAGCACA	2260
MPI-GMI|Ath-1001-Genomes|pseudo-genome|6118|Chr3:13490945..13493787|V0.2 ACTCCAGCTGT-TGAGNAATAATAATCTATCAATGAGTTAACATGGCTAAAAGAAGCACA	2265
MPI-GMI|Ath-1001-Genomes|pseudo-genome|1070|Chr3:13490945..13493787|V0.2 ACTCCAGCTGT-TGAGNAATAATAATCTATCAATGAGTTAACATGGCTAAAAGAAGCACA	2264
MPI-GMI|Ath-1001-Genomes|pseudo-genome|6150|Chr3:13490945..13493787|V0.2 ACTCCAGCTNT-TGAGNAATAATAATCTATCAATGAGTTAACATGGCTAAAAGAAGCACA	2264
MPI-GMI|Ath-1001-Genomes|pseudo-genome|19949|Chr3:13490945..13493787|V0.2 ACTCCAGCTGT-TGAGNAATAATAATCTATCAATGAGTTAACATGGCTAAAAGAAGCACA	2264
MPI-GMI|Ath-1001-Genomes|pseudo-genome|8306|Chr3:13490945..13493787|V0.2 ACTCCAGCTGT-TGAGNAATAATAATCTATCAATGAGTTAACATGGCTAAAAGAAGCACA	2264
MPI-GMI|Ath-1001-Genomes|pseudo-genome|6102|Chr3:13490945..13493787|V0.2 ACTCCAGCTGT-TGAGNAATAATAATCTATCAATGAGTTAACATGGCTAAAAGAAGCACA	2264
MPI-GMI|Ath-1001-Genomes|pseudo-genome|9352|Chr3:13490945..13493787|V0.2 ACTCCAGCTGT-TGAGNAATAATAATCTATCAATGAGTTAACATGGCTAAAAGAAGCACA	2264
MPI-GMI|Ath-1001-Genomes|pseudo-genome|5867|Chr3:13490945..13493787|V0.2 ACTCCAGCTGT-TGAGNAATAATAATCTATCAATGAGTTAACATGGCTAAAAGAAGCACA	2264
MPI-GMI|Ath-1001-Genomes|pseudo-genome|9471|Chr3:13490945..13493787|V0.2 ACTCCAGCTGT-TGAGNAATAATAATCTATCAATGAGTTAACATGGCTAAAAGAAGCACA	2264
MPI-GMI|Ath-1001-Genomes|pseudo-genome|6085|Chr3:13490945..13493787|V0.2 ACTCCANCTGT-TGAGNAATAATAATCTATCAATGAGTTAACATGGCTAAAAGAAGCACA	2264
MPI-GMI|Ath-1001-Genomes|pseudo-genome|8334|Chr3:13490945..13493787|V0.2 ACTCCAGCTGT-TGAGNAATAATAATCTATCAATGAGTTAACATGGCTAAAAGAAGCACA	2264
MPI-GMI|Ath-1001-Genomes|pseudo-genome|6193|Chr3:13490945..13493787|V0.2 ACTCCAGCTGT-TGAGNAATAATAATCTATCAATGAGTTAACATGGCTAAAAGAAGCACA	2264
MPI-GMI|Ath-1001-Genomes|pseudo-genome|6119|Chr3:13490945..13493787|V0.2 ACTCCAGCTGT-TGAGNAATAATAATCTATCAATGAGTTAACATGGCTAAAAGAAGCACA	2264
MPI-GMI|Ath-1001-Genomes|pseudo-genome|8422|Chr3:13490945..13493787|V0.2 ACTCCAGCTGT-TGAGNAATAATAATCTATCAATGAGTTAACATGGCTAAAAGAAGCACA	2264
MPI-GMI|Ath-1001-Genomes|pseudo-genome|5279|Chr3:13490945..13493787|V0.2 ACTCCAGCTGT-TGAGNAATAATAATCTATCAATGAGTTAACATGGCTAAAAGAAGCACA	2264
MPI-GMI|Ath-1001-Genomes|pseudo-genome|6111|Chr3:13490945..13493787|V0.2 ACTCCAGCTGT-TGAGNAATAATAATCTATCAATGAGTTAACATGGCTAAANGAAGCACA	2264
MPI-GMI|Ath-1001-Genomes|pseudo-genome|8222|Chr3:13490945..13493787|V0.2 NCTCCAGCTGT-TGAGNAATAATAATCTATCAATGAGTTAACATGGCTAAAAGAAGCACA	2264
MPI-GMI|Ath-1001-Genomes|pseudo-genome|6064|Chr3:13490945..13493787|V0.2 ACTCCAGCTGT-TGAGNAATAATAATCTATCAATGAGTTAACATGGCTAAAAGAAGCACA	2264
MPI-GMI|Ath-1001-Genomes|pseudo-genome|6231|Chr3:13490945..13493787|V0.2 ACTCCAGCTGT-TGAGNAATAATAATCTATCAATGAGTTAACATGGCTAAAAGAAGCACA	2264
MPI-GMI|Ath-1001-Genomes|pseudo-genome|10023|Chr3:13490945..13493787|V0.2 ACTCCAGCTGT-TGAGNAATAATAATCTATCAATGAGTTAACATGGCTAAAAGAAGCACA	2264
MPI-GMI|Ath-1001-Genomes|pseudo-genome|9409|Chr3:13490945..13493787|V0.2 ACTCCAGCTGT-TGAGNAATAATAATCTATCAATGAGTTAACATGGCTAAAAGAAGCACA	2265
MPI-GMI|Ath-1001-Genomes|pseudo-genome|8241|Chr3:13490945..13493787|V0.2 ACTCCAGCTGT-TGAGNAATAATAATCTATCAATGAGTTAACATGGCTAAAAGAAGCACA	2264
MPI-GMI|Ath-1001-Genomes|pseudo-genome|6918|Chr3:13490945..13493787|V0.2 ACTCCAGCTGT-TGAGNAATAATAATCTATCAATGAGTTAACATGGCTAAAAGAAGCACA	2264
MPI-GMI|Ath-1001-Genomes|pseudo-genome|6217|Chr3:13490945..13493787|V0.2 ACTCCAGCTGT-TGAGNAATAATAATCTATCAATGAGTTAACATGGCTAAAAGAAGCACA	2270
MPI-GMI|Ath-1001-Genomes|pseudo-genome|8387|Chr3:13490945..13493787|V0.2 ACTCCAGCTGT-TGAGNAATAATAATCTATNAATGANTTAACATGGCTAAAAGAAGCACA	2264
MPI-GMI|Ath-1001-Genomes|pseudo-genome|6041|Chr3:13490945..13493787|V0.2 ACTCCAGCTGT-TGAGNAATAATAATCTATCAATGAGTTAACATGGCTAAAAGAAGCACA	2265
MPI-GMI|Ath-1001-Genomes|pseudo-genome|9720|Chr3:13490945..13493787|V0.2 ACTCCAGCTGT-TGAGNAATAATAATCTATCAATGAGTTAACATGGCTAAAAGAAGCACA	2263
MPI-GMI|Ath-1001-Genomes|pseudo-genome|9772|Chr3:13490945..13493787|V0.2 ACTCCAGCTGT-TGAGNAATAATAATCTATCAATGAGTTAACATGGCTAAAAGAAGCACA	2263
MPI-GMI|Ath-1001-Genomes|pseudo-genome|6174|Chr3:13490945..13493787|V0.2 ACTCCAGCTGT-TGAGNAATAATAATCTATCAATGAGTTAACATGGCTAAAAGAAGCACA	2265
MPI-GMI|Ath-1001-Genomes|pseudo-genome|6140|Chr3:13490945..13493787|V0.2 ACTCCAGCTGN-TGAGNAATAATAATCTATCAATGAGNTAACATGGCTAAAAGAAGCACA	2264
MPI-GMI|Ath-1001-Genomes|pseudo-genome|9755|Chr3:13490945..13493787|V0.2 ACTCCAGCTGT-TGAGNAATAATAATCTATCAATGAGTTAACATGGCTAAAAGAAGCACA	2265
MPI-GMI|Ath-1001-Genomes|pseudo-genome|8369|Chr3:13490945..13493787|V0.2 ACTCCAGCTGT-TGAGNAATAATAATCTATCAATGAGTTAACATGGCTAAAAGAAGCACA	2266
MPI-GMI|Ath-1001-Genomes|pseudo-genome|6244|Chr3:13490945..13493787|V0.2 ACTCCAGCTGT-TGAGNAATAATAATCTATCAATGAGTTAACATGGCTAAAAGAAGCACA	2259
MPI-GMI|Ath-1001-Genomes|pseudo-genome|9540|Chr3:13490945..13493787|V0.2 ACTCCAGCTGT-TGAGNAATAATAATCTATCAATGAGTTAACATGGCTAAAAGAAGCACA	2262
MPI-GMI|Ath-1001-Genomes|pseudo-genome|9370|Chr3:13490945..13493787|V0.2 ACTCCAGCTGT-TGAGNAATAATAATCTATCAATGAGTTAACATGGCTAAAAGAAGCACA	2264
MPI-GMI|Ath-1001-Genomes|pseudo-genome|9427|Chr3:13490945..13493787|V0.2 ACTCCAGCTGT-TGAGNAATAATAATCTATCAATGAGTTAACATGGCTAAAAGAAGCACA	2270
MPI-GMI|Ath-1001-Genomes|pseudo-genome|5865|Chr3:13490945..13493787|V0.2 ACTCCAGCTGT-TGAGNAATAATAATCTATCAATGAGTTAACATGGCTAAAAGAAGCACA	2264
MPI-GMI|Ath-1001-Genomes|pseudo-genome|6020|Chr3:13490945..13493787|V0.2 ACTCCAGCTGT-TGAGNAATAATAATCTATCAATGAGTTAACATGGCTAAAAGAAGCACA	2258
MPI-GMI|Ath-1001-Genomes|pseudo-genome|14313|Chr3:13490945..13493787|V0.2 ACTCCAGCTGT-TGAGNAATAATAATCTATCAATGAGTTAACATGGCTAAAAGAAGCACA	2262
MPI-GMI|Ath-1001-Genomes|pseudo-genome|9709|Chr3:13490945..13493787|V0.2 ACTCCAGCTGT-TGAGNAATAATAATCTATCAATGAGTTAACATGGCTAAAAGAAGCACA	2265
MPI-GMI|Ath-1001-Genomes|pseudo-genome|6112|Chr3:13490945..13493787|V0.2 ACTCCAGCTGT-TGAGNAATAATAATCTATCAATGAGNTAACATGGCTAAAAGAAGCANA	2265
MPI-GMI|Ath-1001-Genomes|pseudo-genome|6136|Chr3:13490945..13493787|V0.2 ACTCCAGCTGT-TGAGNAATAATAATCTATCAATGAGTTAACATGGCTAAAAGAAGCANA	2261
MPI-GMI|Ath-1001-Genomes|pseudo-genome|9701|Chr3:13490945..13493787|V0.2 ACTCCAGCTGT-TGAGNAATAATAATCTATCAATGAGTTAACATGGCTAAAAGAAGCACA	2262
MPI-GMI|Ath-1001-Genomes|pseudo-genome|7529|Chr3:13490945..13493787|V0.2 ACTCCAGCTGT-TGAGNAATAATAATCTATCAATGAGTTAACATGGCTAAAAGAAGCACA	2263
MPI-GMI|Ath-1001-Genomes|pseudo-genome|9069|Chr3:13490945..13493787|V0.2 ACTCCAGCTGT-TGAGNAATAATAATCTATCAATGAGTTAACATGGCTAAAAGAAGCACA	2265
MPI-GMI|Ath-1001-Genomes|pseudo-genome|6214|Chr3:13490945..13493787|V0.2 ACTCCAGCTGT-TGAGNAATAATAATCTATCAATGAGTTAACATGGCTAAAAGAAGCACA	2258
MPI-GMI|Ath-1001-Genomes|pseudo-genome|15593|Chr3:13490945..13493787|V0.2 ACTCCAGCTGT-TGAGNAATAATAATCTATCAATGAGTTAACATGGCTAAAAGAAGCACA	2264
MPI-GMI|Ath-1001-Genomes|pseudo-genome|9732|Chr3:13490945..13493787|V0.2 ACTCCAGCTGT-TGAGNAATAATAATCTATCAATGAGTTAACATGGCTAAAAGAANCACA	2264
MPI-GMI|Ath-1001-Genomes|pseudo-genome|14314|Chr3:13490945..13493787|V0.2 ACTCCAGCTGT-TGAGNAATAATAATCTATCAATGAGTTAACATGGCTAAAAGAAGCACA	2264
MPI-GMI|Ath-1001-Genomes|pseudo-genome|8335|Chr3:13490945..13493787|V0.2 ACTCCAGCTGT-TGAGNAATAATAATCTATCAATGAGTTAACATGGCTAAAAGANGCACA	2264
MPI-GMI|Ath-1001-Genomes|pseudo-genome|6198|Chr3:13490945..13493787|V0.2 ACTCCAGCTGT-TGAGNAATAATAATCTATCAATGAGTTAACATGGCNAAAAGAAGCANA	2262
MPI-GMI|Ath-1001-Genomes|pseudo-genome|7530|Chr3:13490945..13493787|V0.2 ACTCCAGCTGT-TGAGNAATAATAATCTATCAATGAGTTAACATGGCTAAAAGAAGCACA	2262
MPI-GMI|Ath-1001-Genomes|pseudo-genome|8171|Chr3:13490945..13493787|V0.2 ACTCCAGCTGT-TGAGNAATAATAATCTATCAATGAGTTAACATGGCTAAAAGAAGCACA	2262
MPI-GMI|Ath-1001-Genomes|pseudo-genome|8283|Chr3:13490945..13493787|V0.2 ACTCCAGCTGT-TGAGNNANAATAANCTANCAATGAGTTAACATGGCTAAAAGAAGCACA	2264
MPI-GMI|Ath-1001-Genomes|pseudo-genome|6104|Chr3:13490945..13493787|V0.2 ACTCCAGCTGT-TGNNNNNNNNNNNNNTATCAATGAGTTAACATGGCTAAAAGAAGCACA	2264
MPI-GMI|Ath-1001-Genomes|pseudo-genome|9114|Chr3:13490945..13493787|V0.2 ACTCCAGCTGT-TGAGNAATAATAATCTATCAATGAGTTAACATGGCTAAAAGAAGCACA	2264
MPI-GMI|Ath-1001-Genomes|pseudo-genome|6039|Chr3:13490945..13493787|V0.2 ACTCCAGCTGT-TGAGNAATAATAATCTATCAATGAGTTAACATGGCTAAAAGAAGCACA	2264
MPI-GMI|Ath-1001-Genomes|pseudo-genome|6932|Chr3:13490945..13493787|V0.2 ACTCCAGCTGT-TGAGNAATAATAATCTATCAATGAGTTAACATGGCTAAAAGAAGCACA	2264
MPI-GMI|Ath-1001-Genomes|pseudo-genome|8233|Chr3:13490945..13493787|V0.2 ACTCCAGCTGT-TGAGNAATAATAATCTATCAATGAGTTAACATGGCTAAAAGAAGCACA	2264
MPI-GMI|Ath-1001-Genomes|pseudo-genome|9704|Chr3:13490945..13493787|V0.2 NNNNNNNNNNN-NNNNNNNNNNNNNNNNNNNNNNNNNNNNNNNNGGCTAAAAGAANCANA	2264
MPI-GMI|Ath-1001-Genomes|pseudo-genome|9824|Chr3:13490945..13493787|V0.2 ACTCCAGCTGT-TGAGNAATAATAATCTATCAATGAGTTAACANNNNNNNNNNNNNNNNN	2264
MPI-GMI|Ath-1001-Genomes|pseudo-genome|4779|Chr3:13490945..13493787|V0.2 ACTCCAGCTGT-TGAGNAATAATAATCTATCAATGAGTTAACATGGCTAAAAGAAGCACA	2264
MPI-GMI|Ath-1001-Genomes|pseudo-genome|9861|Chr3:13490945..13493787|V0.2 ACTCCAGCTGT-TGAGNAATNNNNNNNNNNNNNNGAGTTAACATGGCTAAAAGAAGCACA	2264
MPI-GMI|Ath-1001-Genomes|pseudo-genome|9816|Chr3:13490945..13493787|V0.2 ACTCCAGCTGT-TGAGNAATAATAATCTATCAATGAGTTAACATGGCTAAAAGAAGCACA	2264
MPI-GMI|Ath-1001-Genomes|pseudo-genome|5822|Chr3:13490945..13493787|V0.2 ACTCCAGCTGN-TGAGNAATAATAATCTATCAATGAGTTAANATGGCTAAAAGAAGCACA	2264
MPI-GMI|Ath-1001-Genomes|pseudo-genome|9312|Chr3:13490945..13493787|V0.2 ACTCCAGCTGT-TGAGNAATAATAATCTATCAATGAGTTAACATGGCTAAAAGAAGCACA	2264
MPI-GMI|Ath-1001-Genomes|pseudo-genome|9749|Chr3:13490945..13493787|V0.2 ACTCCAGCTGT-TGAGNAATAATAATCTATCAATGAGTTAACATGGCTAAAAGAAGCACA	2264
MPI-GMI|Ath-1001-Genomes|pseudo-genome|9883|Chr3:13490945..13493787|V0.2 ACTCCAGCTGT-TGNGNAANAATAATCTATCAATGAGNTAACATNGCTAAAAGAAGCACA	2264
MPI-GMI|Ath-1001-Genomes|pseudo-genome|9576|Chr3:13490945..13493787|V0.2 ACTCCAGCTGT-TGAGNAATAATAATCTATCAATGAGTTAACATGGCTAAAAGAAGCACA	2264
MPI-GMI|Ath-1001-Genomes|pseudo-genome|9866|Chr3:13490945..13493787|V0.2 ACTCCAGCTGT-TGAGNAATAATAATCTATNNNNNAGTTAACATGGCTAAAAGAAGCACA	2264
MPI-GMI|Ath-1001-Genomes|pseudo-genome|9596|Chr3:13490945..13493787|V0.2 ACTCCAGCTGT-TGAGNAATAATAATCTATCAATGAGTTAACATGGCTAAAAGAAGCACA	2264
MPI-GMI|Ath-1001-Genomes|pseudo-genome|9880|Chr3:13490945..13493787|V0.2 ACTCCAGNTGT-TGAGNAATAATAATCTATCAATGAGTTAACATGGCTAAAAGAAGCACA	2264
MPI-GMI|Ath-1001-Genomes|pseudo-genome|9926|Chr3:13490945..13493787|V0.2 NNNNNNNNNNNNNNNNNNNNNNNNNNNNNNNNNNNNNNNNNNNNNNNTAAAAGAAGCACA	2264
MPI-GMI|Ath-1001-Genomes|pseudo-genome|6105|Chr3:13490945..13493787|V0.2 ACT-CCAGCTGTTGAGNAATAATAATCTATCAATGAGTTAAAATGGCTAAAAGAAGCACA	2264
MPI-GMI|Ath-1001-Genomes|pseudo-genome|6030|Chr3:13490945..13493787|V0.2 ACTN-CAGNNNTTGNGNAATAATAATCTATCAATGNGNTAACATGGCTAAAAGAAGCACA	2264
MPI-GMI|Ath-1001-Genomes|pseudo-genome|10004|Chr3:13490945..13493787|V0.2 ACTN-CAGCTGNTGNGNAATAATAATCNANCAATNANTTAACANGGNTAAAAGAAGCANA	2264
MPI-GMI|Ath-1001-Genomes|pseudo-genome|9999|Chr3:13490945..13493787|V0.2 ACTC-CAGCTGTTGAGNAATAATAATCTATCAATGAGTTAACATGGCTAAAAGAAGCACA	2264
MPI-GMI|Ath-1001-Genomes|pseudo-genome|7033|Chr3:13490945..13493787|V0.2 ACTCC-AGCTGTTGAGNAATAATAATCTATCAATGAGTTAACATGGCTAAAAGAAGCACA	2264
MPI-GMI|Ath-1001-Genomes|pseudo-genome|5720|Chr3:13490945..13493787|V0.2 ACTCC-AGCTGTTGAGNAATAATAATCTATNNNTGAGTTAACATGGCTAAAAGAAGCACA	2264
MPI-GMI|Ath-1001-Genomes|pseudo-genome|7181|Chr3:13490945..13493787|V0.2 ACTCC-AGCTGTTGAGNAATAATAATCTATCAATGAGTTAACATGGCTAAAAGAAGCACA	2264
MPI-GMI|Ath-1001-Genomes|pseudo-genome|9718|Chr3:13490945..13493787|V0.2 ACTCC-AGCTGTTGANNAANAANAATCTATNAATGAGTNAANANGGCTAAAAGAAGCACA	2264
MPI-GMI|Ath-1001-Genomes|pseudo-genome|6094|Chr3:13490945..13493787|V0.2 ACTCC-AGCTGTTGAGNAATAATAATCTATCAATGAGTTAAAATGGCTAAAAGAAGCACA	2264
MPI-GMI|Ath-1001-Genomes|pseudo-genome|6192|Chr3:13490945..13493787|V0.2 ACTCC-AGCTGTTGAGNAATAATAATCTATCAATGAGTTAACATGGCTAAAAGAAGCACA	2264
MPI-GMI|Ath-1001-Genomes|pseudo-genome|8426|Chr3:13490945..13493787|V0.2 ACTCC-AGCTGTTGAGNAANAATAATCTATCAATGAGTTAACATGGCTAAAAGAAGCACA	2264
MPI-GMI|Ath-1001-Genomes|pseudo-genome|6909|Chr3:13490945..13493787|V0.2 ACTCC-AGCTGTTGAGNAATAATAATCTATCAATGAGTTANCATGGCTAAAAGAAGCACA	2264
MPI-GMI|Ath-1001-Genomes|pseudo-genome|8227|Chr3:13490945..13493787|V0.2 ACTCC-AGCTGTTGAGNAATAATAATCTATCAATGAGTTAACATGGCTAAAAGAAGCACA	2264
MPI-GMI|Ath-1001-Genomes|pseudo-genome|1552|Chr3:13490945..13493787|V0.2 ACTCC-AGCTGTTGAGNAATAATAATCTATCAATGAGTTAACATGGCTAAAAGAAGCACA	2265
MPI-GMI|Ath-1001-Genomes|pseudo-genome|8351|Chr3:13490945..13493787|V0.2 ACTCC-AGCTGTTGAGNAATAATAATCTATCAATGAGTTAACATGGCTAAAAGAAGCACA	2264
MPI-GMI|Ath-1001-Genomes|pseudo-genome|9858|Chr3:13490945..13493787|V0.2 NNNN-NNGCTGTTNNNNNNNNNNNNNNNNNNNATGNGTTAACATGGCTAAAAGAAGCACA	2264
MPI-GMI|Ath-1001-Genomes|pseudo-genome|7344|Chr3:13490945..13493787|V0.2 NNNNNNNNNNNNNNNNNNNNNNNNNNNNNNNNNNNNNNNNNNNNNNNNNNNNNNNNNNNN	2264
MPI-GMI|Ath-1001-Genomes|pseudo-genome|9978|Chr3:13490945..13493787|V0.2 ACTCCAGCTGTTGAGNAATAATAATCTATCAATGAGTNAACNTNNNNNNNNNNNNNNNNN	2265
MPI-GMI|Ath-1001-Genomes|pseudo-genome|9613|Chr3:13490945..13493787|V0.2 ACTCCAGCTGTTGAGNAATAATAATCTATCAATGAGTTAAC-ATGGCTAAAAGAAGCACA	2264
MPI-GMI|Ath-1001-Genomes|pseudo-genome|9939|Chr3:13490945..13493787|V0.2 ANNCCNNCNGNNGAGNNATAATANTCTATNAATNNGTTNAC-NTGGCTAAANGAAGCACA	2264
MPI-GMI|Ath-1001-Genomes|pseudo-genome|8365|Chr3:13490945..13493787|V0.2 ACTCCAGCTGTTGAGNAATAATNATCTANCAATGAGTTAAC-ATGGCTAAAAGAAGCACA	2264
MPI-GMI|Ath-1001-Genomes|pseudo-genome|6966|Chr3:13490945..13493787|V0.2 ACTCCANCTGTTGAGNAATAATAATCTATCAATGAGTTAAC-ATGGCTAAAAGAAGCACA	2264
MPI-GMI|Ath-1001-Genomes|pseudo-genome|7523|Chr3:13490945..13493787|V0.2 NNNNNNNNNNNNNNNNNNNNNNNNNNNNNNNNNNNNNNNNNNNNNN-NNNNNNNNNNNNN	2264
MPI-GMI|Ath-1001-Genomes|pseudo-genome|9811|Chr3:13490945..13493787|V0.2 NNNNNNNNNNNNNNNNNNNNNNNNNNNNTCAATGAGTTAACATGGCTAAAANAAGCACAA	2265
MPI-GMI|Ath-1001-Genomes|pseudo-genome|6900|Chr3:13490945..13493787|V0.2 ACTCCAGCTGTTGANNAATAATAATCTATCAATGAGTTAACATGGCNNNNNNNNNNACAA	2265
MPI-GMI|Ath-1001-Genomes|pseudo-genome|6919|Chr3:13490945..13493787|V0.2 ACTCCAGCTGTTGAGNAATAATAATCTATCAATGAGTTAACATGGCTAAAAGAAGCACAA	2265
MPI-GMI|Ath-1001-Genomes|pseudo-genome|8311|Chr3:13490945..13493787|V0.2 NCTCCAGCTGTTGAGNAATAATAATCTATCAATGAGTTAACATGGCTAAAAGAAGCNCAA	2265
MPI-GMI|Ath-1001-Genomes|pseudo-genome|9725|Chr3:13490945..13493787|V0.2 NNNNNNNNNNNNNNNNNNNNNNNNNNNNNNNNNNNNNTAACATGGCTAAAAGAAGCACAA	2265
MPI-GMI|Ath-1001-Genomes|pseudo-genome|765|Chr3:13490945..13493787|V0.2 NNNNNNNNNNNNNNNNNNNNNNNNNNNNNNNNNNNNNNNNNNNNNNNNNNNNNNNNNNNN	2259
MPI-GMI|Ath-1001-Genomes|pseudo-genome|9762|Chr3:13490945..13493787|V0.2 NNNNNNNNNNNNNNNNNNNNNNNNNNNNNNNNNNNNNNNNNNNNNNNNNNNNNNNNNNNN	2266
MPI-GMI|Ath-1001-Genomes|pseudo-genome|8236|Chr3:13490945..13493787|V0.2 ACTNNANCTGT-TGAGNANTAATNATNTATCAATGAGNTAACANGGCTANAAGNNGCACA	2264
MPI-GMI|Ath-1001-Genomes|pseudo-genome|5890|Chr3:13490945..13493787|V0.2 ACTCCAGCTGT-TGAGNAATAATAATCTATCAATNAGTTANCATGGCTAAAAGAAGCACA	2264
MPI-GMI|Ath-1001-Genomes|pseudo-genome|139|Chr3:13490945..13493787|V0.2 ANTCCAGCTGT-TGAGNAATAATAATCTANNNNNGAGTTAACATGGCTAAAAGAAGCACA	2264
MPI-GMI|Ath-1001-Genomes|pseudo-genome|5811|Chr3:13490945..13493787|V0.2 ACTCCAGCTGT-TGAGNAATAATAATCTATCAATGAGTTAACATGGCTAAAAGANGCACA	2264
MPI-GMI|Ath-1001-Genomes|pseudo-genome|5893|Chr3:13490945..13493787|V0.2 ACTCCAGCTGT-TGAGNAATAATAATCTATCAATGAGTTAACATGGCTAAAAGAAGCACA	2264
MPI-GMI|Ath-1001-Genomes|pseudo-genome|9719|Chr3:13490945..13493787|V0.2 ACTCCAGCTGT-TGAGNAATAATAATCTATCAATGAGTTAACATGGNTAAAAGAAGCACA	2258
MPI-GMI|Ath-1001-Genomes|pseudo-genome|108|Chr3:13490945..13493787|V0.2 ACTCCAGCTGT-TGAGNAANAATAATCTATNAATGAGTTAACATGGCTAAAAGAAGCACA	2264
MPI-GMI|Ath-1001-Genomes|pseudo-genome|351|Chr3:13490945..13493787|V0.2 ACTCCAGCTGT-TGAGNAATAATAATCTATCAATGAGTTAACATGGCTAAAAGAAGCACA	2264
MPI-GMI|Ath-1001-Genomes|pseudo-genome|5779|Chr3:13490945..13493787|V0.2 ACTCCAGCTGT-TGAGNAATNATAATCTATCAATGAGTTAACANGGCTAAAAGNAGCACA	2264
MPI-GMI|Ath-1001-Genomes|pseudo-genome|265|Chr3:13490945..13493787|V0.2 ACTCCAGCTGT-TGAGNAATAATANTCTATCAATGAGTTAACATGGCTAAAAGAAGCACA	2264
MPI-GMI|Ath-1001-Genomes|pseudo-genome|630|Chr3:13490945..13493787|V0.2 ACTCCAGCTGT-TGAGNAATAATAATCTATCAATGAGTTAACATGGCTAAAAGAAGCACA	2264
MPI-GMI|Ath-1001-Genomes|pseudo-genome|5644|Chr3:13490945..13493787|V0.2 ACTCCAGCTGT-TGAGNAATAATAATCTATCAATGAGTTAACATGGCTAAAAGAAGCACA	2264
MPI-GMI|Ath-1001-Genomes|pseudo-genome|9856|Chr3:13490945..13493787|V0.2 ACTCCAGCTGT-TGAGNAATAATAATCTATCAATGAGTTAACATGGCTAAAAGAAGCACA	2264
MPI-GMI|Ath-1001-Genomes|pseudo-genome|9981|Chr3:13490945..13493787|V0.2 ACTCCAGCTGT-TGAGNAATAATAATCTATCAATGAGNTAANATGNCTNNNNGNNNCACA	2264
MPI-GMI|Ath-1001-Genomes|pseudo-genome|2202|Chr3:13490945..13493787|V0.2 ACTCCAGCTGT-TGAGNAATAATAATCTATCAATGAGTTAACATGGCTAAAAGAAGCACA	2264
MPI-GMI|Ath-1001-Genomes|pseudo-genome|6296|Chr3:13490945..13493787|V0.2 ACTCCAGCTGT-TGAGNAATAANAATCTATCAATGAGNTAACATGGCTAAAANAAGCNCA	2264
MPI-GMI|Ath-1001-Genomes|pseudo-genome|9860|Chr3:13490945..13493787|V0.2 ACTCCAGCTGT-TGAGNAATAATAATCNATCAATGAGTTAACATGGCTAAAAGAAGCACA	2264
MPI-GMI|Ath-1001-Genomes|pseudo-genome|8243|Chr3:13490945..13493787|V0.2 NCTCCAGCTGT-NGAGNAATAANANTCNATCNATGAGTTAANATGGNTAAAAGAAGCACA	2264
MPI-GMI|Ath-1001-Genomes|pseudo-genome|5104|Chr3:13490945..13493787|V0.2 ACTCCAGCTGT-TGAGNAATAATAATCTATCAATGAGTTAACATGGCTAAAANAANCNCA	2264
MPI-GMI|Ath-1001-Genomes|pseudo-genome|9857|Chr3:13490945..13493787|V0.2 ACTCCAGCTGT-TGAGNAATAATAATCTATCAATGAGTTAACATGGCTAAAAGAAGCACA	2264
MPI-GMI|Ath-1001-Genomes|pseudo-genome|5253|Chr3:13490945..13493787|V0.2 ACTCCAGCTGT-TGAGNAATAATAATCTATCAATGAGTTAANATGGCTAAAAGAAGCACA	2264
MPI-GMI|Ath-1001-Genomes|pseudo-genome|6241|Chr3:13490945..13493787|V0.2 NNNNNNNNNNN-NNNNNNNNNNNNNNNNNNNNATGAGTTAACANGGCTAAAAGAAGCACA	2264
MPI-GMI|Ath-1001-Genomes|pseudo-genome|9657|Chr3:13490945..13493787|V0.2 ACTCCAGCTGT-TGAGNAATAATAATCTATCAATGAGTTAACATGGCTAAANGAAGCACA	2264
MPI-GMI|Ath-1001-Genomes|pseudo-genome|9813|Chr3:13490945..13493787|V0.2 ACTCCAGCTGT-TGAGNAATAATAATCTATCAATGAGTTAACATGGCTAAAAGAAGCACA	2264
MPI-GMI|Ath-1001-Genomes|pseudo-genome|5984|Chr3:13490945..13493787|V0.2 ACNCCAGCNNN-TGAGNAATAATAATCTATCAATGAGTTAACATGGNTAAAAGAAGCACA	2264
MPI-GMI|Ath-1001-Genomes|pseudo-genome|9828|Chr3:13490945..13493787|V0.2 ACTCCAGCTGT-TGAGNAATAATAATCTATCAATGAGTTAACATGGCTAAAAGAAGCACA	2264
MPI-GMI|Ath-1001-Genomes|pseudo-genome|9298|Chr3:13490945..13493787|V0.2 ACTCCAGCTGT-TGAGNAATAATAATCTATCAATGAGTTAACATNGCTAAAAGAAGCACA	2264
MPI-GMI|Ath-1001-Genomes|pseudo-genome|9844|Chr3:13490945..13493787|V0.2 ACTCCAGCTGT-TGAGNAATAATAATCTATCAATNNGTTAACATGGCTAAAAGAAGCACA	2264
MPI-GMI|Ath-1001-Genomes|pseudo-genome|9870|Chr3:13490945..13493787|V0.2 ACTCCAGCTGT-TGAGNAATAANAATCTATCAATGAGTTAACATGGCTAAAAGAAGCACN	2264
MPI-GMI|Ath-1001-Genomes|pseudo-genome|9756|Chr3:13490945..13493787|V0.2 ACTCCAGCTGT-TGAGNAATAATAATCTATCAATGAGTTAACATGGCTAAAAGAANCACA	2264
MPI-GMI|Ath-1001-Genomes|pseudo-genome|8235|Chr3:13490945..13493787|V0.2 ACTCCAGCTGT-TGAGNAATAATAATCTATCAATGAGTTAACATGGCTAAAAGAAGCACA	2264
MPI-GMI|Ath-1001-Genomes|pseudo-genome|9643|Chr3:13490945..13493787|V0.2 ACTCCAGCTGT-TGAGNAATAATAATCTATCAATGAGTTAACATGGCTAAAAGAAGCACA	2264
MPI-GMI|Ath-1001-Genomes|pseudo-genome|9982|Chr3:13490945..13493787|V0.2 NCTCCAGCTGT-TGNGNAATAATAATCTATCAATGAGTTAACATGGCNAAAAGNAGCACA	2264
MPI-GMI|Ath-1001-Genomes|pseudo-genome|9628|Chr3:13490945..13493787|V0.2 ACTCCAGCTGT-TGAGNAATAATAATCTATCAATGAGTTAACANGGCNAAAAGAAGCANA	2264
MPI-GMI|Ath-1001-Genomes|pseudo-genome|6043|Chr3:13490945..13493787|V0.2 ACTCCAGCTGT-TGAGNAATAATAATCTATCAATGAGTTAACNNGGCTAAAAGAAGCANA	2264
MPI-GMI|Ath-1001-Genomes|pseudo-genome|8285|Chr3:13490945..13493787|V0.2 ACTCCAGCTGT-TGAGNAATAATAATCTATCAATGAGNTAACATGGCTAAAAGAAGCACA	2264
MPI-GMI|Ath-1001-Genomes|pseudo-genome|9645|Chr3:13490945..13493787|V0.2 ACNCCAGCTGT-TGAGNAANAATAATCTANCAANNNGTTAACATGGCTAAAAGAAGCANA	2264
MPI-GMI|Ath-1001-Genomes|pseudo-genome|6923|Chr3:13490945..13493787|V0.2 ACTCCAGCTGT-TNAGNAATAATAATCTATCAATGAGTTAACATGGCTAAAAGAAGCANA	2264
MPI-GMI|Ath-1001-Genomes|pseudo-genome|5768|Chr3:13490945..13493787|V0.2 ACTCCAGCTGT-TGAGNAATAATAATCNATCAATGAGTTAACATGGCTAAAAGAAGCACA	2264
MPI-GMI|Ath-1001-Genomes|pseudo-genome|9598|Chr3:13490945..13493787|V0.2 ACTCCAGCTGT-TGAGNAATAATAATCTATCAATGAGTTAACATGGCTAAAAGAAGCACA	2264
MPI-GMI|Ath-1001-Genomes|pseudo-genome|7026|Chr3:13490945..13493787|V0.2 ACTCCAGCTGT-TGAGNAATAATAATCTATCAATGAGTTAACATGGCTAAAAGAAGCACA	2264
MPI-GMI|Ath-1001-Genomes|pseudo-genome|7031|Chr3:13490945..13493787|V0.2 ACTCCAGCTGT-TGAGNAATAATAATCTATCAATGAGTTAACATGGCTAAAAGAAGCACA	2264
MPI-GMI|Ath-1001-Genomes|pseudo-genome|7333|Chr3:13490945..13493787|V0.2 ACTCCAGCTGT-TGAGNAATAATAATCTATCAATGAGTTAACATGGCTAAAAGNNNNNNN	2264
MPI-GMI|Ath-1001-Genomes|pseudo-genome|9905|Chr3:13490945..13493787|V0.2 ACTCCAGCTGT-TGAGNAATAATAATCTATCAATGAGTTAACATGGCTAAAAGAAGCACA	2264
MPI-GMI|Ath-1001-Genomes|pseudo-genome|5577|Chr3:13490945..13493787|V0.2 ACTCCAGCTGT-TGAGNAATAATAATCTATCAATGAGTTAACATGGCTAAAAGAAGCACA	2264
MPI-GMI|Ath-1001-Genomes|pseudo-genome|9646|Chr3:13490945..13493787|V0.2 ACTCCAGCTGT-TGAGNAATAATAANCTATCAATNNNNNNNNNTGGCTAAAAGAANCACA	2264
MPI-GMI|Ath-1001-Genomes|pseudo-genome|6989|Chr3:13490945..13493787|V0.2 ACTCCAGCTGT-TGAGNAATAATAATCTATCAATGAGTTAACATGGCNAAAAGNAGCACA	2264
MPI-GMI|Ath-1001-Genomes|pseudo-genome|8366|Chr3:13490945..13493787|V0.2 ACTCCAGCTGT-TGAGNAATAATAATCTATCAATGAGTTAACATGGCTAAAAGAAGCACA	2264
MPI-GMI|Ath-1001-Genomes|pseudo-genome|9525|Chr3:13490945..13493787|V0.2 ACTCCAGCTGT-TGAGNAATAATAATCTATCAATGAGTTAACANGGNNAAAANAANCNCA	2264
MPI-GMI|Ath-1001-Genomes|pseudo-genome|9885|Chr3:13490945..13493787|V0.2 ACTCCAGCTGT-TGAGNAATAATAATCNNNNNNNNAGTTAACATGGCTAAAAGAANNNNN	2264
MPI-GMI|Ath-1001-Genomes|pseudo-genome|9918|Chr3:13490945..13493787|V0.2 ACTCCAGCTGT-TGAGNAATAATAATCTATCAATGAGTNAACATGGCTAAAAGNAGCACA	2264
MPI-GMI|Ath-1001-Genomes|pseudo-genome|9917|Chr3:13490945..13493787|V0.2 ACTCCAGCTGT-TGAGNAATAATAATCTATCAATGAGTTAACATGGCTAAAAGAAGCACA	2264
MPI-GMI|Ath-1001-Genomes|pseudo-genome|9877|Chr3:13490945..13493787|V0.2 ACTCCAGCTGT-TGAGNAATAATANNCTATCAATGAGTTAACATGGCTAAAANAANCNCA	2264
MPI-GMI|Ath-1001-Genomes|pseudo-genome|9875|Chr3:13490945..13493787|V0.2 ACTCCAGCTGT-TGAGNAATAATAATCTATCAATGAGTTAACATGGCTAAAAGAAGCACA	2264
MPI-GMI|Ath-1001-Genomes|pseudo-genome|9890|Chr3:13490945..13493787|V0.2 ACTCCAGCTGT-TGAGNAATAATAATCTATCAATGAGTTAACATGGCTAAAAGAAGNANA	2264
MPI-GMI|Ath-1001-Genomes|pseudo-genome|9948|Chr3:13490945..13493787|V0.2 ACTCNAGCTGT-TGAGNNATAATAATNTANCAATGAGTTAACATGGNTAAAAGAANNACA	2264
MPI-GMI|Ath-1001-Genomes|pseudo-genome|9660|Chr3:13490945..13493787|V0.2 NCTCCAGCTGT-TGAGNAATAATAATNNNNNNATGAGTTAACATGGCTAAAAGAAGCANA	2264
MPI-GMI|Ath-1001-Genomes|pseudo-genome|403|Chr3:13490945..13493787|V0.2 ACTCCAGCTGT-TGAGNAATAATAATCTATCAATGAGTTAACATGGCTAAAAGAAGCACA	2264
MPI-GMI|Ath-1001-Genomes|pseudo-genome|6984|Chr3:13490945..13493787|V0.2 ACTCCAGCTGT-TGAGNAATAATAATCTATCAATGAGTTAACATGGCTAAAAGAAGCACA	2264
MPI-GMI|Ath-1001-Genomes|pseudo-genome|9869|Chr3:13490945..13493787|V0.2 ACTCCAGCTGT-TGAGNAATAATAATCTATCAATGAGTTAACATGGCTAAAAGAAGCACA	2264
MPI-GMI|Ath-1001-Genomes|pseudo-genome|4884|Chr3:13490945..13493787|V0.2 ACTCCAGCTGT-TGAGNAATAATAATCTATCAATGAGTTAACATGGCTAAAAGAAGCACA	2264
MPI-GMI|Ath-1001-Genomes|pseudo-genome|2016|Chr3:13490945..13493787|V0.2 ACTCCAGCTGT-TGAGNAATAATAATCTATCAATGAGTTAACATGGCTAAAAGAAGCANA	2264
MPI-GMI|Ath-1001-Genomes|pseudo-genome|7356|Chr3:13490945..13493787|V0.2 ACTCCAGCTGT-TGAGNAATAATAATCTATCAATGAGTTAACATGGCTAAAAGNNGCACA	2264
MPI-GMI|Ath-1001-Genomes|pseudo-genome|9531|Chr3:13490945..13493787|V0.2 ACTCCAGCTGT-TGAGNAATAATAATCTATCAATGAGTTAACATGGCTAAAAGAAGCACA	2264
MPI-GMI|Ath-1001-Genomes|pseudo-genome|6924|Chr3:13490945..13493787|V0.2 ACTCCAGCTGT-TGAGNAATAATAATCTATCAATGAGTTAACATGGCTAAAAGAAGCACA	2264
MPI-GMI|Ath-1001-Genomes|pseudo-genome|1872|Chr3:13490945..13493787|V0.2 ACTCCAGCTGT-TGAGNAATAATAATCTATCAATGAGTTAACATGGCTAAAAGAAGCACA	2264
MPI-GMI|Ath-1001-Genomes|pseudo-genome|9944|Chr3:13490945..13493787|V0.2 ACTCCAGCTGT-TGAGNAATAATAATCTATCAATNAGTTNACATGGCTAAAAGAAGNNNN	2264
MPI-GMI|Ath-1001-Genomes|pseudo-genome|9562|Chr3:13490945..13493787|V0.2 ACTCCNNNNNN-NNNNNNNNNNNNNNNNATCAATGAGTTAANANGGCNAAAAGAAGCANA	2258
MPI-GMI|Ath-1001-Genomes|pseudo-genome|9574|Chr3:13490945..13493787|V0.2 ACTCCAGCTGT-TGANNAATAATAATCTATCAATGAGTTAACATGGCTAAAAGAAGCACA	2264
MPI-GMI|Ath-1001-Genomes|pseudo-genome|9721|Chr3:13490945..13493787|V0.2 ACTCCAGCTGT-TGAGNAATAATAATCTATCAATGAGTTANCATGGCTAAAAGAAGCACA	2264
MPI-GMI|Ath-1001-Genomes|pseudo-genome|7917|Chr3:13490945..13493787|V0.2 NNNNNNNNNNN-NGAGNAANANNNNNNNNNNNNTGANTTAANATGGCTAAAAGAAGCACA	2264
MPI-GMI|Ath-1001-Genomes|pseudo-genome|9820|Chr3:13490945..13493787|V0.2 ACTCCAGCTGT-TGAGNAANNNNNNNNNATCAATGAGTTAACATGGCTAAAAGAAGCACA	2264
MPI-GMI|Ath-1001-Genomes|pseudo-genome|7255|Chr3:13490945..13493787|V0.2 ACTCCAGCTGT-TGAGNAATAATAATCTATCNATGAGTTAACATGGCTAAAAGAAGCANA	2264
MPI-GMI|Ath-1001-Genomes|pseudo-genome|7319|Chr3:13490945..13493787|V0.2 ACTCCAGCTGT-TGAGNAATAATAATCTATCAATGAGTTAACATGGCTAAAAGAAGCACA	2264
MPI-GMI|Ath-1001-Genomes|pseudo-genome|9812|Chr3:13490945..13493787|V0.2 ACTCCAGCTGT-TGAGNAATAATAATCTATCAATGAGTTAACATGGCTAAAAGAAGCACA	2264
MPI-GMI|Ath-1001-Genomes|pseudo-genome|9624|Chr3:13490945..13493787|V0.2 ACTCCAGCTGT-TGAGNAATAATAATCTATCAATGAGTTAACATGGCTAAAAGAAGCNCA	2264
MPI-GMI|Ath-1001-Genomes|pseudo-genome|9507|Chr3:13490945..13493787|V0.2 ACTCCAGCTGT-TGAGNAATAATAATCTATCAATGAGTTAACATGGCTAAAAGAAGCANA	2264
MPI-GMI|Ath-1001-Genomes|pseudo-genome|6019|Chr3:13490945..13493787|V0.2 ACTCCAGCTGT-TGAGNAATAATAATCTATCAATGANTTAACATGGCTAAAAGAANCNCA	2264
MPI-GMI|Ath-1001-Genomes|pseudo-genome|6137|Chr3:13490945..13493787|V0.2 ACTCCAGCTGT-TGAGNAATAATAATCTATCAATGAGTTAANATGGCTAAAAGAAGCACA	2264
MPI-GMI|Ath-1001-Genomes|pseudo-genome|7244|Chr3:13490945..13493787|V0.2 ACTCCAGCTGT-TGAGNAATAATAATCTATCAATGAGTTAACATGGCTAAAAGAAGCACA	2264
MPI-GMI|Ath-1001-Genomes|pseudo-genome|9584|Chr3:13490945..13493787|V0.2 ACTCCAGCTGT-TGAGNAATAATAATCTATCAATGNGTTAACATGGCTAAAAGAAGCACA	2264
MPI-GMI|Ath-1001-Genomes|pseudo-genome|9655|Chr3:13490945..13493787|V0.2 ACTCCAGCTGT-TGAGNAATAATAATCTATCAATGAGTTAACATGGCTAAAAGAAGCACA	2264
MPI-GMI|Ath-1001-Genomes|pseudo-genome|9661|Chr3:13490945..13493787|V0.2 ACTCCAGCTGT-TGAGNAATAATAATCTATCAATGAGTTAACATGGCTAAAAGAAGCACA	2264
MPI-GMI|Ath-1001-Genomes|pseudo-genome|7307|Chr3:13490945..13493787|V0.2 ACTCCAGCTGT-TGAGNAATAATAATCTATCAATGAGTTAACATGGCNAAAAGAAGCNCA	2264
MPI-GMI|Ath-1001-Genomes|pseudo-genome|9965|Chr3:13490945..13493787|V0.2 ACTCCAGCTGT-TGAGNAATAATAATCTATCAATGAGTTANCATGGCTAAAAGAAGCANA	2264
MPI-GMI|Ath-1001-Genomes|pseudo-genome|9819|Chr3:13490945..13493787|V0.2 ACNCCAGCTGT-TGAGNAATAATAATCTATCAATGAGTTAACATGGCTAAAAGAAGCACA	2264
MPI-GMI|Ath-1001-Genomes|pseudo-genome|9557|Chr3:13490945..13493787|V0.2 ACTCCAGCTGT-TGAGNAATAATAATCTATCAATGAGTTAACATGGCTAAAAGAAGCACA	2264
MPI-GMI|Ath-1001-Genomes|pseudo-genome|9854|Chr3:13490945..13493787|V0.2 ACTCCAGCTGT-TGAGNAATAATAATCTATCAATGAGTTAACATGGCTAAAAGAAGCACA	2264
MPI-GMI|Ath-1001-Genomes|pseudo-genome|9653|Chr3:13490945..13493787|V0.2 ACTCCAGCTGT-TGAGNAATAATAATCTATCAATGAGTTAACATGGCTAAAAGAAGCACA	2264
MPI-GMI|Ath-1001-Genomes|pseudo-genome|7282|Chr3:13490945..13493787|V0.2 ACTCCAGCTGT-TGAGNAATAATAATCTATCAATGAGTTAACATGGCTAAAAGAAGCACA	2264
MPI-GMI|Ath-1001-Genomes|pseudo-genome|9513|Chr3:13490945..13493787|V0.2 ACTCCAGCTGT-TGAGNAATAATAATCTATCAATGAGTTAACATGGCTAAAAGAAGCACA	2264
MPI-GMI|Ath-1001-Genomes|pseudo-genome|6982|Chr3:13490945..13493787|V0.2 ACTCCAGCTGT-TGAGNAATAATAATCTATCAATGAGTTAACATGGCTAAAAGAAGCACA	2264
MPI-GMI|Ath-1001-Genomes|pseudo-genome|1062|Chr3:13490945..13493787|V0.2 ACTCCAGCTGT-TGAGNAATAATAATCTATCAATGAGTTAAAATGGCTAAAAGAAGCACA	2264
MPI-GMI|Ath-1001-Genomes|pseudo-genome|9876|Chr3:13490945..13493787|V0.2 ACTCCAGCTGT-TGAGNAATAATAATCTANCAANNAGTNAACNTGGCTAAAAGAANCANA	2264
MPI-GMI|Ath-1001-Genomes|pseudo-genome|9836|Chr3:13490945..13493787|V0.2 ACTCCAGCTGT-TGAGNAATAATAATCTATNAATGAGTTAACATGGCTAAAAGAAGCNCA	2258
MPI-GMI|Ath-1001-Genomes|pseudo-genome|9908|Chr3:13490945..13493787|V0.2 ACTCCAGCTNN-TGAGNAATAATAATNNNNNNNNNNNTTAACATGGCTAAAANAAGCACA	2264
MPI-GMI|Ath-1001-Genomes|pseudo-genome|9586|Chr3:13490945..13493787|V0.2 ACTCCAGCTGT-TGAGNAATAATAATCTATCAATGAGTTAACATNGCTAAAAGAAGCACA	2264
MPI-GMI|Ath-1001-Genomes|pseudo-genome|7218|Chr3:13490945..13493787|V0.2 NNNNNNNNNNN-NNNNNNATAATAATCTATCAATGAGTTAACATGGCTAAAAGAAGCACA	2264
MPI-GMI|Ath-1001-Genomes|pseudo-genome|9867|Chr3:13490945..13493787|V0.2 ACTCCAGCTGT-TGAGNAATAATAATCTANNNATGAGTTAACATGGCTAAAAGAAGCACA	2264
MPI-GMI|Ath-1001-Genomes|pseudo-genome|9606|Chr3:13490945..13493787|V0.2 ACTCCAGCTGT-TGAGNAATAATAATCTATCAATGAGTTAACATGGCTAAAAGAAGCACA	2264
MPI-GMI|Ath-1001-Genomes|pseudo-genome|7332|Chr3:13490945..13493787|V0.2 ACTCCAGCTGT-TGAGNAATAATAATCTATCAATGAGTTAACATGGCTAAAAGAAGCACA	2264
MPI-GMI|Ath-1001-Genomes|pseudo-genome|6255|Chr3:13490945..13493787|V0.2 ACTCCAGCTGT-TGAGNAATAATAATCNATCAATGAGTTAACATGGCTAAAAGAAGCACA	2258
MPI-GMI|Ath-1001-Genomes|pseudo-genome|9509|Chr3:13490945..13493787|V0.2 ACTCCAGCTGT-TGAGNAATAATAANCTATCNANGAGTTAACATGGCTAAAAGAAGNNCA	2264
MPI-GMI|Ath-1001-Genomes|pseudo-genome|7471|Chr3:13490945..13493787|V0.2 ACTCCAGCTGT-TGAGNAATAATAATCTATCAATGAGTTAACATGGCTAAAAGAAGCACA	2264
MPI-GMI|Ath-1001-Genomes|pseudo-genome|9997|Chr3:13490945..13493787|V0.2 ACTNCAGCTGT-TGAGNAATAATAATNTATCAATGAGTTAACATGGCTAAAAGAAGCNCA	2264
MPI-GMI|Ath-1001-Genomes|pseudo-genome|7517|Chr3:13490945..13493787|V0.2 ACTCCAGCTGT-TGAGNAATAATAATCTATCANNNNNNNNNNNTGGNTANAAGAAGCACA	2264
MPI-GMI|Ath-1001-Genomes|pseudo-genome|9515|Chr3:13490945..13493787|V0.2 ACTCCAGCTGT-TGAGNAATAATAATCTATCAATNNNNNNNNNTGGCTAAAAGAAGCACA	2264
MPI-GMI|Ath-1001-Genomes|pseudo-genome|9837|Chr3:13490945..13493787|V0.2 ACTCCAGCTGT-TGAGNAATAATAATCTATNNNNNNNNNNNNNTGGCTAAAAGAAGCACA	2264
MPI-GMI|Ath-1001-Genomes|pseudo-genome|9395|Chr3:13490945..13493787|V0.2 ACTCCAGCTGT-TGAGNAATAATAATCTATCAATGAGTTAACATGGCTAAAAGAAGCACA	2264
MPI-GMI|Ath-1001-Genomes|pseudo-genome|9850|Chr3:13490945..13493787|V0.2 ACTCCAGCTGT-TGAGNAATAATAATCTNNNNNNNNNNNNACATGGCTAAAAGAAGCACA	2264
MPI-GMI|Ath-1001-Genomes|pseudo-genome|9597|Chr3:13490945..13493787|V0.2 ACTCCAGCTGT-TGAGNAATAATAANCTATCAATNAGTNAACATGGCTAAAAGAAGCACA	2264
MPI-GMI|Ath-1001-Genomes|pseudo-genome|7223|Chr3:13490945..13493787|V0.2 ACTCCAGCTGT-TGAGNAATAATAATCTNNCAATGAGNTAANATGGCNAAAANAAGCANA	2264
MPI-GMI|Ath-1001-Genomes|pseudo-genome|9846|Chr3:13490945..13493787|V0.2 ACTCCAGCNGT-TGAGNAATAATAANNNNNNNNNGAGNTAACATGGCTAAAAGAAGCACA	2264
MPI-GMI|Ath-1001-Genomes|pseudo-genome|6926|Chr3:13490945..13493787|V0.2 ACTCCAGCTGT-TGAGNAATAATAATCTATCAATGAGTTAACATGGCTAAAANAAGCACA	2264
MPI-GMI|Ath-1001-Genomes|pseudo-genome|932|Chr3:13490945..13493787|V0.2 ACTCCAGCTGT-TGAGNAATAATAATCTATCAATGAGTTAACATGGCTAAAAGAAGCACA	2264
MPI-GMI|Ath-1001-Genomes|pseudo-genome|7353|Chr3:13490945..13493787|V0.2 ACTCCAGCTGT-TGAGNAATAATAATCTATCAATGAGTTAACATGGCTAAAAGAAGCACA	2264
MPI-GMI|Ath-1001-Genomes|pseudo-genome|9830|Chr3:13490945..13493787|V0.2 ACTCCAGCTGT-TGAGNAATAATAATCTATCAATGAGTTAACATGGCTAAAAGAAGCACA	2264
MPI-GMI|Ath-1001-Genomes|pseudo-genome|9833|Chr3:13490945..13493787|V0.2 ACTCCAGCTGT-TGAGNAATAATAATCTATNNNTGAGTTAACATGGCTAAAAGAAGCACA	2264
MPI-GMI|Ath-1001-Genomes|pseudo-genome|9886|Chr3:13490945..13493787|V0.2 ACNCCAGCTGT-TGAGNAATAATAATCTATNNNNNAGTTAACATGGCTAAAAGAAGCANA	2264
MPI-GMI|Ath-1001-Genomes|pseudo-genome|7520|Chr3:13490945..13493787|V0.2 ACTCCAGCTGT-TGAGNAATAANAATCTATCAATGAGTTAACATGGCTAAAANNNNNNNN	2264
MPI-GMI|Ath-1001-Genomes|pseudo-genome|9551|Chr3:13490945..13493787|V0.2 ACTCCAGCTGT-TGAGNAATAATAATCTATNAATGAGTTAACATGGCTAAAAGAAGCANA	2264
MPI-GMI|Ath-1001-Genomes|pseudo-genome|9843|Chr3:13490945..13493787|V0.2 ACTCCAGCTGT-TGAGNAATAATAATCTATCAATGANTTAACATGGCTAAAAGAAGCACA	2264
MPI-GMI|Ath-1001-Genomes|pseudo-genome|9903|Chr3:13490945..13493787|V0.2 ACTCCAGNTGT-TGAGNAATAATAATCTATCAATGAGTTAACATGGCTAAAAGAAGCACA	2264
MPI-GMI|Ath-1001-Genomes|pseudo-genome|9925|Chr3:13490945..13493787|V0.2 ACTCCAGCTGT-TGAGNAATAATAATCTATCAATGAGTTAACANGGCTAAAAGAAGCACA	2264
MPI-GMI|Ath-1001-Genomes|pseudo-genome|9553|Chr3:13490945..13493787|V0.2 NCTCCAGCTGT-TGAGNAATAATAATCTATCAATGAGTTAACANGNCTAAAAGANGCACA	2264
MPI-GMI|Ath-1001-Genomes|pseudo-genome|9091|Chr3:13490945..13493787|V0.2 ACTCCAGCTGT-TGAGNAATAATAATCTATCAATGAGTTAACATGGCTAAAAGAAGCACA	2264
MPI-GMI|Ath-1001-Genomes|pseudo-genome|1925|Chr3:13490945..13493787|V0.2 ACTCCAGCTGT-TGAGNAATAATAATCTATCAATGAGTTAACATGGCTAAAAGAAGCACA	2264
MPI-GMI|Ath-1001-Genomes|pseudo-genome|9950|Chr3:13490945..13493787|V0.2 NCTCCAGCTGT-TGAGNAATANTAATCTATCAATGANNTAANATNGNTAAAAGAAGCACA	2264
MPI-GMI|Ath-1001-Genomes|pseudo-genome|9943|Chr3:13490945..13493787|V0.2 NCTCNNGCTGT-TGAGNAATAATAATCTATCAATGAGTTAACATGGCNAAAAGAAGCACA	2264
MPI-GMI|Ath-1001-Genomes|pseudo-genome|9626|Chr3:13490945..13493787|V0.2 ACTCCAGCTGT-TGAGNAATAATAATCTATCAATGAGTTAACATGGCTAAAAGAAGCACA	2264
MPI-GMI|Ath-1001-Genomes|pseudo-genome|9560|Chr3:13490945..13493787|V0.2 ACTCCAGCTGT-TGAGNAATAATAATCTATCAATGAGTTAACATGGCTAAAAGAAGCACA	2262
MPI-GMI|Ath-1001-Genomes|pseudo-genome|9840|Chr3:13490945..13493787|V0.2 ACTCCAGCTGT-TGAGNAATAATAATCTATCAATGAGTTAACATGGCTAAAAGAAGCACA	2264
MPI-GMI|Ath-1001-Genomes|pseudo-genome|7424|Chr3:13490945..13493787|V0.2 ACTCCAGCTGT-TGAGNAATAATAATCTATCAATGAGTTAACATGGCTAAAAGAAGCACA	2264
MPI-GMI|Ath-1001-Genomes|pseudo-genome|9831|Chr3:13490945..13493787|V0.2 ACTCCAGCTNN-NNAGNAATAATAATCTANNNNNNNNNNAACATGGCTAAAAGAAGCACA	2264
MPI-GMI|Ath-1001-Genomes|pseudo-genome|9839|Chr3:13490945..13493787|V0.2 ACTCCAGCTGT-TGAGNAATAATAATCTATNNATGAGTTAACATGGCTAAAAGAAGCACA	2264
MPI-GMI|Ath-1001-Genomes|pseudo-genome|7160|Chr3:13490945..13493787|V0.2 ACTCCAGCTGT-TGAGNAATAATAATCTATCAATGAGTTAACATGGCTAAAAGAAGCACA	2258
MPI-GMI|Ath-1001-Genomes|pseudo-genome|7316|Chr3:13490945..13493787|V0.2 ACTCCAGCTGT-TGAGNAATAATAATCTATCAATGAGTTAACATGGCTAAAAGAAGCACA	2264
MPI-GMI|Ath-1001-Genomes|pseudo-genome|6009|Chr3:13490945..13493787|V0.2 ACTCCAGCTGT-TGAGNAATAATAATCTATCAATGAGTTAACATGGCTAAAAGAAGCACA	2264
MPI-GMI|Ath-1001-Genomes|pseudo-genome|6913|Chr3:13490945..13493787|V0.2 NNNNNNNNNNN-NNNNNAATAATAATCTATCAATGAGTTAACATGGCTAAAAGAAGCACA	2264
MPI-GMI|Ath-1001-Genomes|pseudo-genome|7008|Chr3:13490945..13493787|V0.2 ACTCCAGCTGT-TGAGNAATAATAATCTATCAATGAGTTAACATGGCTAAAAGAANCACA	2264
MPI-GMI|Ath-1001-Genomes|pseudo-genome|8337|Chr3:13490945..13493787|V0.2 ACNCCAGCTGT-TGAGNAATAATAATCTATCAATGAGTTAAAATGGCTAAAAGAAGCACA	2264
MPI-GMI|Ath-1001-Genomes|pseudo-genome|7231|Chr3:13490945..13493787|V0.2 ACTCCAGCTGT-TGAGNAATAATAATCTANNNNTGAGTTAACATGGCTAAAAGAAGCACA	2264
MPI-GMI|Ath-1001-Genomes|pseudo-genome|9786|Chr3:13490945..13493787|V0.2 ACTCCAGCTGT-TGAGNAATAATANNNNNNNNNTGAGTTAACATGGCTAAAAGAAGCACA	2264
MPI-GMI|Ath-1001-Genomes|pseudo-genome|6243|Chr3:13490945..13493787|V0.2 ACTCCAGCTGT-TGAGNAATAATAATCTATCAATGAGTTAACATGGCTAAAAGAAGCACA	2264
MPI-GMI|Ath-1001-Genomes|pseudo-genome|7354|Chr3:13490945..13493787|V0.2 ACTCCAGCTGT-TGAGNAATAATAATCTATCAATGAGTTAACATGGCTAAAAGAAGCACA	2264
MPI-GMI|Ath-1001-Genomes|pseudo-genome|7477|Chr3:13490945..13493787|V0.2 ACTCCAGCTGT-TGAGNAATAATAATCTATCAATGAGTTAACATGGCTAAAAGAAGCACA	2264
MPI-GMI|Ath-1001-Genomes|pseudo-genome|9543|Chr3:13490945..13493787|V0.2 ACTCCAGCTGT-TGANNANNAANAANCNANCAANGNNTTAACANGGNGAAAAGAAGCACA	2264
MPI-GMI|Ath-1001-Genomes|pseudo-genome|9832|Chr3:13490945..13493787|V0.2 ACTCCAGCTGT-TGAGNAATAATAATCTATNNNNNNNNNNACANGGCTAAAAGAAGCACA	2264
MPI-GMI|Ath-1001-Genomes|pseudo-genome|9508|Chr3:13490945..13493787|V0.2 ACTCCAGCTGT-TGAGNAATAATAATCTATCAATGAGTTAACATGGCTAAAAGAAGCACA	2264
MPI-GMI|Ath-1001-Genomes|pseudo-genome|9855|Chr3:13490945..13493787|V0.2 ACTCCAGCTGT-TGAGNANTAATAATCTATCAATGAGTTAACATGGCTAAAAGAANCACA	2264
MPI-GMI|Ath-1001-Genomes|pseudo-genome|9897|Chr3:13490945..13493787|V0.2 ACTCCAGCTGT-TGAGNAATAATAATCTATCAATGAGTTAACATGGCTAAAAGAAGCACA	2264
MPI-GMI|Ath-1001-Genomes|pseudo-genome|9601|Chr3:13490945..13493787|V0.2 ACTCCAGCTGT-TGAGNAATAATAATCTATCAATGAGTTAACATGGCTAAAANAAGCACA	2264
MPI-GMI|Ath-1001-Genomes|pseudo-genome|9878|Chr3:13490945..13493787|V0.2 ACTCCAGCTGT-TGAGNAATAATAATCTATCAATGAGTTAACATGGCTAAAAGAAGCACA	2264
MPI-GMI|Ath-1001-Genomes|pseudo-genome|9873|Chr3:13490945..13493787|V0.2 ACTCCAGCTGT-TGAGNAATAATAATCTANCAATGAGTTAACATGGCTAAAANAAGCACA	2264
MPI-GMI|Ath-1001-Genomes|pseudo-genome|9549|Chr3:13490945..13493787|V0.2 ACTCCAGCTGT-TGAGNAATAATAATCTATNAATGAGTTAACATGGCTAAAAGAAGCACA	2264
MPI-GMI|Ath-1001-Genomes|pseudo-genome|9510|Chr3:13490945..13493787|V0.2 ACTCCAGCTGT-TGAGNAATAATAATCTATCAATGAGTTAACATGGCTAAAAGAAGCACA	2264
MPI-GMI|Ath-1001-Genomes|pseudo-genome|9582|Chr3:13490945..13493787|V0.2 ACTCCAGCTGT-TGAGNAATAATAATCTATCAATGAGTTAACATGGCTAAAAGAAGCACA	2264
MPI-GMI|Ath-1001-Genomes|pseudo-genome|9793|Chr3:13490945..13493787|V0.2 ACTCCAGCTGT-TGAGNAATAATAATCTATCAATGAGTTAACATGGCTAAAAGAAGCANA	2264
MPI-GMI|Ath-1001-Genomes|pseudo-genome|8214|Chr3:13490945..13493787|V0.2 ACTCCAGCTGT-TGAGNAATAATAATCTATCAATGAGTTAACATGNCTAAAAGAAGCACA	2264
MPI-GMI|Ath-1001-Genomes|pseudo-genome|7092|Chr3:13490945..13493787|V0.2 ACTCCAGCTGT-TGAGNAATAATAATCTATCAATGAGTTAACATGGCTAAAAGAAGCACA	2264
MPI-GMI|Ath-1001-Genomes|pseudo-genome|9581|Chr3:13490945..13493787|V0.2 ACTCCAGCTGT-TGAGNAATAATAATCTATCAATGAGTTAACATGGCTAAAAGAAGCACA	2264
MPI-GMI|Ath-1001-Genomes|pseudo-genome|8376|Chr3:13490945..13493787|V0.2 ACTCCAGCTGT-TGNGNAATAATAATCTATCAATGAGTTAACATGGCTAAAAGAAGCACA	2263
MPI-GMI|Ath-1001-Genomes|pseudo-genome|9587|Chr3:13490945..13493787|V0.2 ACTCCAGCTGT-TGAGNAATAANAATCTATCAATGAGTNAACATGGCTAAAAGAAGCACA	2264
MPI-GMI|Ath-1001-Genomes|pseudo-genome|9564|Chr3:13490945..13493787|V0.2 ACTCCAGCTGT-NGAGNAATAATAATCTATCAATGAGTTAACATGGCTAAAAGAAGCACA	2264
MPI-GMI|Ath-1001-Genomes|pseudo-genome|9588|Chr3:13490945..13493787|V0.2 ACTCCAGCTGT-TGAGNAATAATAATCTATCAATGAGTTAACATGGCTAAAAGAAGCACA	2264
MPI-GMI|Ath-1001-Genomes|pseudo-genome|6938|Chr3:13490945..13493787|V0.2 ACTCCAGCTGT-TGAGNAATAATAATCTATCAATGAGTTAACATGGCTAAAAGAAGCACA	2264
MPI-GMI|Ath-1001-Genomes|pseudo-genome|9738|Chr3:13490945..13493787|V0.2 ACTCCAGCTGT-TGAGNAATAATAATCTATCAATGANTTAACATGGCTAAAAGAANCACA	2264
MPI-GMI|Ath-1001-Genomes|pseudo-genome|9815|Chr3:13490945..13493787|V0.2 ACTCCAGCTGT-TGAGNAATAATAATCTATCAATGAGTTAACATGGCTAAAAGAAGCACA	2264
MPI-GMI|Ath-1001-Genomes|pseudo-genome|9559|Chr3:13490945..13493787|V0.2 ACTCCAGCTGT-TGAGNAATAATAATCTATCAATGAGTTAACATGGCTAAAAGAANCACA	2263
MPI-GMI|Ath-1001-Genomes|pseudo-genome|9599|Chr3:13490945..13493787|V0.2 ACTCCAGCTGT-TGAGNAATAATAATCTATCAATGAGTTAACATGGCTAAAAGAAGCACA	2264
MPI-GMI|Ath-1001-Genomes|pseudo-genome|9640|Chr3:13490945..13493787|V0.2 ACTCCAGCTGT-TGAGNAATAATAATCTATCAATGAGTTAACATGGCTAAAAGAAGCNCA	2264
MPI-GMI|Ath-1001-Genomes|pseudo-genome|9546|Chr3:13490945..13493787|V0.2 ACTCCAGCTGT-TGAGNAATAATAATCTATCAATGAGTTAACATGGCTAAAAGAAGCACA	2264
MPI-GMI|Ath-1001-Genomes|pseudo-genome|9904|Chr3:13490945..13493787|V0.2 ACTCCAGNTGT-TGAGNAATAATAATCTANNNNTGAGTTAACATGGCNAAAAGAAGCACA	2264
MPI-GMI|Ath-1001-Genomes|pseudo-genome|1853|Chr3:13490945..13493787|V0.2 ACTCCAGCTGT-TGAGNAATAATAATCTATCAATGAGTTAACATGGCTAAAAGAAGCACA	2264
MPI-GMI|Ath-1001-Genomes|pseudo-genome|9848|Chr3:13490945..13493787|V0.2 ACTCCAGCTGT-TGAGNAATAATAATCTATCAATGAGTTAACATGGCTAAAAGAAGCACA	2264
MPI-GMI|Ath-1001-Genomes|pseudo-genome|9881|Chr3:13490945..13493787|V0.2 ACTCCAGCTGT-TGAGNAATAATAATCTATCAATGAGTTAANATGGCTAAAAGAAGCACA	2264
MPI-GMI|Ath-1001-Genomes|pseudo-genome|9558|Chr3:13490945..13493787|V0.2 ACTCCAGCTGT-TGAGNAATAATAATCTATNAATGAGTTAACATGGCTAAAAGAAGCACA	2264
MPI-GMI|Ath-1001-Genomes|pseudo-genome|9629|Chr3:13490945..13493787|V0.2 ACTCCAGCTGT-TGAGNAATAATAATCTATCAATGAGTTAACATGGCTAAAAGAAGCACA	2264
MPI-GMI|Ath-1001-Genomes|pseudo-genome|6153|Chr3:13490945..13493787|V0.2 ACTCCAGCTGT-TGAGNAATAATAATCTATCAATGAGTTAACATGGCTAAAAGAAGCACA	2264
MPI-GMI|Ath-1001-Genomes|pseudo-genome|6252|Chr3:13490945..13493787|V0.2 ACTCCAGCTGT-TGAGNAATAATAATCTATCAATGAGTTAACATGGCTAAAAGAAGCACA	2263
MPI-GMI|Ath-1001-Genomes|pseudo-genome|1254|Chr3:13490945..13493787|V0.2 ACTCCAGCTGT-TGAGNAATAATAATCTATCAATGAGTTAACATGGCTAAAAGAAGCACA	2264
MPI-GMI|Ath-1001-Genomes|pseudo-genome|6235|Chr3:13490945..13493787|V0.2 ACTCCAGCTGT-TGAGNAATAATAATCTATCAATGAGTTAACATGGCTAAAAGAAGCACA	2264
MPI-GMI|Ath-1001-Genomes|pseudo-genome|9556|Chr3:13490945..13493787|V0.2 ACTCNAGCTGT-TGAGNAATAATAATCTATCAATGAGTTAACATGGCTAAAAGAAGCACA	2264
MPI-GMI|Ath-1001-Genomes|pseudo-genome|9768|Chr3:13490945..13493787|V0.2 ACTCCAGCTGT-TGAGNAATAATAATCTATCAATGAGTTAACATGGCTAAAAGAAGCACA	2264
MPI-GMI|Ath-1001-Genomes|pseudo-genome|9942|Chr3:13490945..13493787|V0.2 ACTCCAGCTGT-TGAGNAATAATAATCTATCAATGAGTTAACATGGCTAAAAGAAGCACA	2264
MPI-GMI|Ath-1001-Genomes|pseudo-genome|9647|Chr3:13490945..13493787|V0.2 ACTCCAGCTGT-TGAGNAATAATAATCTNTCAANGAGTTAACATGGCTAAAAGAAGCACA	2264
MPI-GMI|Ath-1001-Genomes|pseudo-genome|9595|Chr3:13490945..13493787|V0.2 ACTCCAGCTGT-TGAGNAATAATAATCTATCAATGAGTTAACATGGCTAAAAGAANCACA	2264
MPI-GMI|Ath-1001-Genomes|pseudo-genome|9520|Chr3:13490945..13493787|V0.2 ACNCCAGCTGT-TGAGNAATAATAATCTATCAATGAGTTAACATGGCTAAAAGAAGCANA	2264
MPI-GMI|Ath-1001-Genomes|pseudo-genome|10002|Chr3:13490945..13493787|V0.2 ACTCCAGCTNT-TGAGNAATAATAATNTATCAATGAGTTAACATGGNTAAAAGAAGNANA	2264
MPI-GMI|Ath-1001-Genomes|pseudo-genome|8244|Chr3:13490945..13493787|V0.2 ACTCCAGCTGT-TGAGNAATAATAATCTATCAATGAGTTAACATGGCTAAAAGAAGCACA	2264
MPI-GMI|Ath-1001-Genomes|pseudo-genome|9590|Chr3:13490945..13493787|V0.2 ACTCCAGCTGT-TGAGNAATAATAATCTATCAATGAGTTAACATGGCTAAAAGAAGCACA	2264
MPI-GMI|Ath-1001-Genomes|pseudo-genome|7000|Chr3:13490945..13493787|V0.2 ACTCCAGCTGT-TGAGNAATAATAATCTATCAATGAGTTAACATGGCTAAAAGAAGCACA	2264
MPI-GMI|Ath-1001-Genomes|pseudo-genome|7025|Chr3:13490945..13493787|V0.2 ACTCCAGCTGT-TGAGNAATAATAATCTATCAATGAGTTAACATGGCTAAAAGAAGCACA	2264
MPI-GMI|Ath-1001-Genomes|pseudo-genome|7387|Chr3:13490945..13493787|V0.2 ACTCCAGCTGT-TGAGNAATAATAATCTATCAATGAGTTAACATGGCTAAAAGAAGCACA	2264
MPI-GMI|Ath-1001-Genomes|pseudo-genome|5210|Chr3:13490945..13493787|V0.2 ACTCCAGCTGT-TGAGNAATAATAATCTANCAATGAGTTAACATGGCTAAAAGAAGCACA	2264
MPI-GMI|Ath-1001-Genomes|pseudo-genome|6046|Chr3:13490945..13493787|V0.2 ACTCCAGCTGT-TGAGNAATAATAATCTATCAATGAGTTAACATGGCTAAAAGAAGCACA	2264
MPI-GMI|Ath-1001-Genomes|pseudo-genome|7217|Chr3:13490945..13493787|V0.2 ACTCCAGCTGT-TGAGNAATAATAATCTATCAATGAGTTAACATGGCTAAAAGAAGCACA	2264
MPI-GMI|Ath-1001-Genomes|pseudo-genome|10018|Chr3:13490945..13493787|V0.2 ACTCCAGCTGT-TGAGNAATAATAATCTATCAANGAGTTAACATGNCTAAAAGAAGCACA	2264
MPI-GMI|Ath-1001-Genomes|pseudo-genome|7276|Chr3:13490945..13493787|V0.2 ACTCCAGCTGT-TGAGNAATAANAATCTATCAATGAGTTAACATGGCTAAAAGAAGCACA	2264
MPI-GMI|Ath-1001-Genomes|pseudo-genome|9413|Chr3:13490945..13493787|V0.2 ACTCCAGCTGT-TGAGNAATAATAATCTATCAATGAGTTAACATGGCTAAAAGAAGCACA	2263
MPI-GMI|Ath-1001-Genomes|pseudo-genome|6911|Chr3:13490945..13493787|V0.2 ACTCCAGCTGT-TGAGNAATAATAATCTATCAATGAGTTAACATGGCTAAAAGAAGCACA	2264
MPI-GMI|Ath-1001-Genomes|pseudo-genome|6276|Chr3:13490945..13493787|V0.2 ACTCCAGCTGT-TGAGNAATAATAATCTATCAATGAGTTAACATGGCTAAAAGAAGCACA	2263
MPI-GMI|Ath-1001-Genomes|pseudo-genome|6022|Chr3:13490945..13493787|V0.2 ACTCCAGCTGT-TGAGNAATAATAATCTATCAATGAGTTAACATGGCTAAAAGAAGCACA	2264
MPI-GMI|Ath-1001-Genomes|pseudo-genome|6967|Chr3:13490945..13493787|V0.2 ACTCCAGCTGT-TGAGNAATAATAATCTATCAATGAGTTAACATGGCTAAAAGAAGCACA	2264
MPI-GMI|Ath-1001-Genomes|pseudo-genome|9882|Chr3:13490945..13493787|V0.2 ACTCCAGCTGT-TGAGNAATAATAATCTATCAATGAGTTAACATGGCTAAAAGAAGCACA	2264
MPI-GMI|Ath-1001-Genomes|pseudo-genome|9726|Chr3:13490945..13493787|V0.2 ACTCCAGCTGT-TGAGNAATAATAATCTATCAATGAGTTAACATGGCTAAAAGAAGCNCA	2264
MPI-GMI|Ath-1001-Genomes|pseudo-genome|9561|Chr3:13490945..13493787|V0.2 ACTCCAGCTGT-TGAGNAATAATAATCTATCAATGAGTTAACATGGCTAAAAGAAGCACA	2264
MPI-GMI|Ath-1001-Genomes|pseudo-genome|7415|Chr3:13490945..13493787|V0.2 ACTCCAGCTGT-TGAGNAATAATAATCTATCAATGAGTTAACATGGCTAAAAGAAGCACA	2264
MPI-GMI|Ath-1001-Genomes|pseudo-genome|7158|Chr3:13490945..13493787|V0.2 ACTCCAGCTGT-TGAGNAATAATAATCTATCAATGAGTTAACATGGCTAAAAGAAGCACA	2264
MPI-GMI|Ath-1001-Genomes|pseudo-genome|9801|Chr3:13490945..13493787|V0.2 ACTCCAGCTGT-TGAGNAATAATAATCTATCAATGAGTTAACATGGCTAAAAGAAGCACA	2264
MPI-GMI|Ath-1001-Genomes|pseudo-genome|9659|Chr3:13490945..13493787|V0.2 ACTCCAGCTGT-TGAGNAATAATAATCTATCAATGNGTTAACATGGCTAAAAGAAGCACA	2264
MPI-GMI|Ath-1001-Genomes|pseudo-genome|9620|Chr3:13490945..13493787|V0.2 ACTCCAGCTGT-TGAGNAATAATAATCTATCAATGAGTTAANATGGCTAAAANAAGCACA	2264
MPI-GMI|Ath-1001-Genomes|pseudo-genome|6240|Chr3:13490945..13493787|V0.2 ACTCCAGCTGT-TGAGNAATAATAATCTATCAATGAGTTNACATGGCTAAAAGAAGCNCA	2264
MPI-GMI|Ath-1001-Genomes|pseudo-genome|6070|Chr3:13490945..13493787|V0.2 ACTCCAGCTGT-TGAGNAATAATAATCTATCAATGAGTTAACATGGCTAAAAGAAGCACA	2264
MPI-GMI|Ath-1001-Genomes|pseudo-genome|9804|Chr3:13490945..13493787|V0.2 ACTCCAGCTGT-TGAGNAATAATAATCTATCAATGAGTTAACATGGCTAAAAGAAGCACA	2264
MPI-GMI|Ath-1001-Genomes|pseudo-genome|6901|Chr3:13490945..13493787|V0.2 ACNCCAGCTGT-TGAGNAATAATAATCTATCAATGAGTTAACATGGCTAAAAGAAGCACA	2264
MPI-GMI|Ath-1001-Genomes|pseudo-genome|9847|Chr3:13490945..13493787|V0.2 ACTCCAGCTGT-TGAGNAATAANNATCTATCAATGAGTTAACATGGCTAAAAGAAGCACA	2264
MPI-GMI|Ath-1001-Genomes|pseudo-genome|9834|Chr3:13490945..13493787|V0.2 ACTCCAGCTGT-TGAGNAATAATAATCTATCAATGAGTTAACATGGCTAAAAGAAGCACA	2264
MPI-GMI|Ath-1001-Genomes|pseudo-genome|9593|Chr3:13490945..13493787|V0.2 ACTCCAGCTGT-TGAGNAATAATAATCTATCAATGAGTTAACATGGCTAAAAGAAGCACA	2264
MPI-GMI|Ath-1001-Genomes|pseudo-genome|9506|Chr3:13490945..13493787|V0.2 ACTCCAGCTGT-TGAGNAATAATAATCTATCAATGAGTTAACATGGCTAAAAGAAGCACA	2264
MPI-GMI|Ath-1001-Genomes|pseudo-genome|8256|Chr3:13490945..13493787|V0.2 ACTCCAGCTGT-TGAGNAATAATAATCTATCAATGAGTTAACANGGCNAAAANAAGCANA	2264
MPI-GMI|Ath-1001-Genomes|pseudo-genome|9095|Chr3:13490945..13493787|V0.2 ACTCCAGCTGT-TGAGNAATAATAATCTATCAATGAGTTAACATGGCTAAAAGAAGCACA	2264
MPI-GMI|Ath-1001-Genomes|pseudo-genome|9874|Chr3:13490945..13493787|V0.2 ACTCCAGCTGT-TGAGNAATAATAATCTANNNATGANTTAANANGGCTAAAAGAAGCACA	2264
MPI-GMI|Ath-1001-Genomes|pseudo-genome|9775|Chr3:13490945..13493787|V0.2 ACTCCAGCTGT-TGAGNAATAATAATCTATCAATGAGTTAACATGGCTAAAAGAAGCACA	2264
MPI-GMI|Ath-1001-Genomes|pseudo-genome|7346|Chr3:13490945..13493787|V0.2 ACTCNAGCTGT-TGAGNAATAATAATCTATCAATGAGTTAACATGGCTAAAAGAAGCACA	2264
MPI-GMI|Ath-1001-Genomes|pseudo-genome|9589|Chr3:13490945..13493787|V0.2 ACTCCAGCTGT-TGAGNAATAATAATCTATCAATGAGTTAACATGGCTAAAAGAAGCACA	2264
MPI-GMI|Ath-1001-Genomes|pseudo-genome|9799|Chr3:13490945..13493787|V0.2 ACTCCAGCTGT-TGAGNAATAATAATCTATCAATGAGTTAACATGGCTAAAAGAAGCACA	2264
MPI-GMI|Ath-1001-Genomes|pseudo-genome|9938|Chr3:13490945..13493787|V0.2 ACTCCAGCTGT-TGAGNAATAATAATCTATCAATGAGTTAACATGGCTANAAGAAGCACA	2264
MPI-GMI|Ath-1001-Genomes|pseudo-genome|6114|Chr3:13490945..13493787|V0.2 ACTCCAGCTGT-TGAGNAATAATAATCTATCAATGAGTTAACATGGCTAAAAGAAGCACA	2264
MPI-GMI|Ath-1001-Genomes|pseudo-genome|7036|Chr3:13490945..13493787|V0.2 ACTCCAGCTGT-TGAGNAATAATAATCTATNAATGAGTTAACATGGCTAAAAGAAGCACA	2264
MPI-GMI|Ath-1001-Genomes|pseudo-genome|8420|Chr3:13490945..13493787|V0.2 ACTCCAGCTGT-TGAGNAATAATAATCTATCAATGAGTTAACATGGCTAAAAGAAGCACA	2264
MPI-GMI|Ath-1001-Genomes|pseudo-genome|9714|Chr3:13490945..13493787|V0.2 ACTCCAGCTGT-TGAGNAATAATAATCTATCAATGAGTTAACATGGCTAAAAGAAGCACA	2264
MPI-GMI|Ath-1001-Genomes|pseudo-genome|10020|Chr3:13490945..13493787|V0.2 ACTCCAGCTGT-TGAGNAATAATAATCTATCAATGAGTTAACATGGCTAAAAGAAGCACA	2264
MPI-GMI|Ath-1001-Genomes|pseudo-genome|5832|Chr3:13490945..13493787|V0.2 ACTCCAGCTGT-TGAGNAATAATAATCTATCAATGAGTTAANATGGCTAAAANNAGCACA	2264
MPI-GMI|Ath-1001-Genomes|pseudo-genome|6220|Chr3:13490945..13493787|V0.2 ACTCCAGCTGT-TGAGNAATAATAATCTATCAATGAGTTAACATGGCTAAAAGAANCNCA	2264
MPI-GMI|Ath-1001-Genomes|pseudo-genome|6154|Chr3:13490945..13493787|V0.2 ACTCCAGCTGT-TGAGNAATAATAATCTATCAATGAGTTAACATGGCTAAAAGAAGCACA	2264
MPI-GMI|Ath-1001-Genomes|pseudo-genome|6163|Chr3:13490945..13493787|V0.2 ACTCCAGCTGT-TGAGNANTAATAATCTATCAATGAGTTAACATGGCTAAAAGANGCACA	2264
MPI-GMI|Ath-1001-Genomes|pseudo-genome|7521|Chr3:13490945..13493787|V0.2 ACTCCAGCTGT-TGAGNAATAATAATCTATCAATGAGTTAACATGGCTAAAAGAAGCACA	2264
MPI-GMI|Ath-1001-Genomes|pseudo-genome|9521|Chr3:13490945..13493787|V0.2 ACTCCAGCTGT-TGAGNAATAATAATCTATCAATGAGTTAAAATGGCTAAAAGAAGCACA	2264
MPI-GMI|Ath-1001-Genomes|pseudo-genome|9776|Chr3:13490945..13493787|V0.2 NCTCCAGCTGT-TNNNNNNNNNNNNNNNATCAATGAGTTNAAATGGCTAAAAGAAGCACA	2264
MPI-GMI|Ath-1001-Genomes|pseudo-genome|6141|Chr3:13490945..13493787|V0.2 ACTCCAGCTGT-TGAGNAATAATAATCTATCAATGAGTTAACATGGCTAAAAGAAGCACA	2264
MPI-GMI|Ath-1001-Genomes|pseudo-genome|7107|Chr3:13490945..13493787|V0.2 ACTCCAGCTGT-TGAGNAATAATAATCTATCAATGAGTTAAAATGGCTAAAAGAAGCACA	2264
MPI-GMI|Ath-1001-Genomes|pseudo-genome|9594|Chr3:13490945..13493787|V0.2 ACTCCAGCTGT-TGAGNAATAATAATCTATCAATGAGTTAACATGGCTAAAAGAAGCACA	2264
MPI-GMI|Ath-1001-Genomes|pseudo-genome|9537|Chr3:13490945..13493787|V0.2 ACTCCAGCTGT-TGAGNAANAANAATCTATCAATGAGTTAACANGGNNAAAAGNANCANA	2264
MPI-GMI|Ath-1001-Genomes|pseudo-genome|9838|Chr3:13490945..13493787|V0.2 ACTNCAGCTGT-TGAGNAATAATAATCTATNAATGAGTTAACANGGCTAAAAGAAGCACA	2264
MPI-GMI|Ath-1001-Genomes|pseudo-genome|9592|Chr3:13490945..13493787|V0.2 ACTCCAGCTGT-TGAGNAATAATAATCTATCAATGAGTTAACATGGCTAAAAGAAGCACA	2264
MPI-GMI|Ath-1001-Genomes|pseudo-genome|9552|Chr3:13490945..13493787|V0.2 ACTCCAGCTGT-TGAGNAATAANAATCTATCAATGAGNTAACATGGCTAAAAGAAGCACA	2258
MPI-GMI|Ath-1001-Genomes|pseudo-genome|1852|Chr3:13490945..13493787|V0.2 ACTCCAGCTGT-TGAGNAATAATAATCTATCAATGAGTTAACATGGCTAAAAGAAGCACA	2258
MPI-GMI|Ath-1001-Genomes|pseudo-genome|6177|Chr3:13490945..13493787|V0.2 ACTCCAGCTGT-TGAGNAATAATAATCTATCAATGAGTTAACATGGCTAAAAGAAGCACA	2258
MPI-GMI|Ath-1001-Genomes|pseudo-genome|9906|Chr3:13490945..13493787|V0.2 ACTCCAGCTGT-TGAGNAATAATAATCTATCAATNNNNNNNNNTGGCTAAAAGAAGCANA	2264
MPI-GMI|Ath-1001-Genomes|pseudo-genome|5860|Chr3:13490945..13493787|V0.2 ACTCCAGCTGT-TGAGNAATAATAATCTATCAATGAGTTAACATGGCTAAAAGAAGCACA	2263
MPI-GMI|Ath-1001-Genomes|pseudo-genome|9518|Chr3:13490945..13493787|V0.2 ACTCCAGCTGT-TGAGNAATAATAATCTATCAATGAGTTAACATGGCTAAAAGAAGCACA	2264
MPI-GMI|Ath-1001-Genomes|pseudo-genome|8132|Chr3:13490945..13493787|V0.2 ACTCCAGCTGT-TGAGNAATAATAATCTATCAATGAGTTAACATGGCTAAAANAAGCACA	2264
MPI-GMI|Ath-1001-Genomes|pseudo-genome|6959|Chr3:13490945..13493787|V0.2 ACTCCAGCTGT-TGAGNAATAATAATCTATCAATGAGTTAACATGGCTAAAAGAAGCACA	2264
MPI-GMI|Ath-1001-Genomes|pseudo-genome|9544|Chr3:13490945..13493787|V0.2 ACTCCAGCTGT-TGAGNAATAATAATCTATCAATGAGTTAACATGGCTAAAAGAAGCACA	2264
MPI-GMI|Ath-1001-Genomes|pseudo-genome|7248|Chr3:13490945..13493787|V0.2 ACTCCAGCTGT-TGAGNAATAATAATCTATCAATGAGTTAACATGGCNAAAAGAAGCACA	2264
MPI-GMI|Ath-1001-Genomes|pseudo-genome|9555|Chr3:13490945..13493787|V0.2 ACTCCAGCTGT-TGAGNAATAATAATCTATCAATGAGTTAACATGGCTAAAAGAAGCACA	2264
MPI-GMI|Ath-1001-Genomes|pseudo-genome|9571|Chr3:13490945..13493787|V0.2 ACTCCAGCTGT-TGAGNAATAATAATCTATCAATGAGTTAACATGGCTAAAAGAAGCACA	2264
MPI-GMI|Ath-1001-Genomes|pseudo-genome|9817|Chr3:13490945..13493787|V0.2 ACTCCAGCTGT-TGAGNAATAATAATCTATCAATGAGTTAACATGGCTAAAAGAAGCANA	2264
MPI-GMI|Ath-1001-Genomes|pseudo-genome|7515|Chr3:13490945..13493787|V0.2 ACTCCAGCTGT-TGAGNNATAATAATCTATCAATGAGTTAACATGGCTAAAAGAAGCACA	2264
MPI-GMI|Ath-1001-Genomes|pseudo-genome|7377|Chr3:13490945..13493787|V0.2 ACTCCAGCTGT-TGNGNAATAATAATCTATCAATGAGTTAACATGGCTAAAAGAAGCACA	2264
MPI-GMI|Ath-1001-Genomes|pseudo-genome|9892|Chr3:13490945..13493787|V0.2 ACTCCAGCTGT-TGAGNAATAATAATCTATCAATGAGTTAACATGGCTAAAAGAAGCACA	2264
MPI-GMI|Ath-1001-Genomes|pseudo-genome|9825|Chr3:13490945..13493787|V0.2 ACTCCAGCTGT-TGAGNAATAATAATCTATCAATGAGTTAACATGGCTAAAAGAAGCACA	2264
MPI-GMI|Ath-1001-Genomes|pseudo-genome|9787|Chr3:13490945..13493787|V0.2 ACTCCAGCTGT-TGAGNAATAATAATCTATNNNTGAGTTAACATGGCTAAAAGAAGCACA	2264
MPI-GMI|Ath-1001-Genomes|pseudo-genome|9542|Chr3:13490945..13493787|V0.2 ACTCCAGCTGT-TGAGNAANNNNNNNNNATCAATGANTTAACATGGCTAAAAGAAGCACA	2264
MPI-GMI|Ath-1001-Genomes|pseudo-genome|9512|Chr3:13490945..13493787|V0.2 ACTCCAGCTGT-TGAGNAATAATAATCTANNNNNGAGTTAACATGGCTAANAGAAGCACA	2264
MPI-GMI|Ath-1001-Genomes|pseudo-genome|9845|Chr3:13490945..13493787|V0.2 ACTCCAGCTGT-TGAGNAATAATAATCTATCAATGAGTTAACATGGCTAANAGAAGCACA	2264
MPI-GMI|Ath-1001-Genomes|pseudo-genome|9554|Chr3:13490945..13493787|V0.2 ACTCCAGCTGT-TGAGNANTAATAATCTATCAATGAGTTAACATGGCTAAAAGAAGCACA	2264
MPI-GMI|Ath-1001-Genomes|pseudo-genome|9568|Chr3:13490945..13493787|V0.2 ACTCCAGCTGT-TGAGNAATAATAATCTATCAATGAGTTAACATGGCTAAAAGAAGCACA	2264
MPI-GMI|Ath-1001-Genomes|pseudo-genome|9577|Chr3:13490945..13493787|V0.2 ACTCCAGCTGT-TGAGNAATAATAATCTATCAATGAGTTAACATGGCTAAAAGAAGCACA	2264
MPI-GMI|Ath-1001-Genomes|pseudo-genome|2108|Chr3:13490945..13493787|V0.2 ACTCCAGCTGT-TGAGNAATAATAATCTATCAATGAGTTAACATGGCTAAAAGAAGCACA	2258
MPI-GMI|Ath-1001-Genomes|pseudo-genome|9911|Chr3:13490945..13493787|V0.2 ACTCCAGCTGT-TGAGNAATAATAATCTATCAATGAGTTAACATGGCTAAAAGAAGCACA	2264
MPI-GMI|Ath-1001-Genomes|pseudo-genome|7058|Chr3:13490945..13493787|V0.2 ACTCCAGCTGT-TGAGNAATAATAATCTATCAATGAGTTAACATGGCTAAAAGAAGCACA	2264
MPI-GMI|Ath-1001-Genomes|pseudo-genome|9703|Chr3:13490945..13493787|V0.2 ACTCCAGCTGT-TGAGNAATAATAATCTATCAATGAGTTAACATGGCTAAAAGAAGCACA	2264
MPI-GMI|Ath-1001-Genomes|pseudo-genome|9454|Chr3:13490945..13493787|V0.2 ACTCCAGCTGT-TGAGNAATAATAATCTATCAATGAGTTAACATGGCTAAAAGAAGCACA	2264
MPI-GMI|Ath-1001-Genomes|pseudo-genome|7342|Chr3:13490945..13493787|V0.2 ACTCCAGCTGT-TGAGNAATAATAATCTATCAATGAGTTAACATGGCTAAAAGAAGCACA	2264
MPI-GMI|Ath-1001-Genomes|pseudo-genome|7061|Chr3:13490945..13493787|V0.2 ACTCCAGCTGT-TGAGNAATAATAATCTATCAATGAGTTAACATGGCTAAAAGAAGCACA	2264
MPI-GMI|Ath-1001-Genomes|pseudo-genome|6284|Chr3:13490945..13493787|V0.2 ACTCCAGCTGT-TGAGNAATAATAATCTATCAATGAGTTAACATGGCTAAAAGAAGCACA	2264
MPI-GMI|Ath-1001-Genomes|pseudo-genome|6210|Chr3:13490945..13493787|V0.2 ACTCCAGCTGT-TGAGNAATAATAATCTATCAATGAGTTAACATGGCTAAAAGAAGCANA	2264
MPI-GMI|Ath-1001-Genomes|pseudo-genome|9453|Chr3:13490945..13493787|V0.2 ACTCCAGCTGT-TGAGNAATAATAATCTATCAATGAGTTAACATGGCTAAAAGAAGCACA	2264
MPI-GMI|Ath-1001-Genomes|pseudo-genome|9452|Chr3:13490945..13493787|V0.2 ACTCCAGCTGT-TGAGNAATAATAATCTATCAATGAGTTAACATGGCTAAAAGAAGCACA	2264
MPI-GMI|Ath-1001-Genomes|pseudo-genome|7208|Chr3:13490945..13493787|V0.2 ACTCCAGCTGT-TGAGNAATAATAATCTATCAATGAGTTAACATGGCTAAAAGAAGCACA	2264
MPI-GMI|Ath-1001-Genomes|pseudo-genome|6209|Chr3:13490945..13493787|V0.2 ACTCCAGCTGT-TGAGNAATAATAATCTATCAATGAGTTAACATGGCTAAAAGAAGCACA	2264
MPI-GMI|Ath-1001-Genomes|pseudo-genome|9343|Chr3:13490945..13493787|V0.2 ACTCCAGCTGT-TGAGNAATAATAATCTATCAATGAGTTAACATGGCTAAAAGAAGCACA	2264
MPI-GMI|Ath-1001-Genomes|pseudo-genome|9451|Chr3:13490945..13493787|V0.2 ACTCCAGCTGT-TGAGNAATAATAATCTATCAATGAGTTAACATGGCTAAAAGAAGCACA	2264
MPI-GMI|Ath-1001-Genomes|pseudo-genome|7111|Chr3:13490945..13493787|V0.2 ACTCCAGCTGT-TGAGNAATAATAATCTATCAATGAGTTAACATGGCTAAAAGAAGCACA	2264
MPI-GMI|Ath-1001-Genomes|pseudo-genome|6138|Chr3:13490945..13493787|V0.2 ACTCCAGCTGT-TGAGNAATAATAATCTATCAATGAGTTAACATGGCTAAAAGAAGCACA	2264
MPI-GMI|Ath-1001-Genomes|pseudo-genome|8427|Chr3:13490945..13493787|V0.2 ACTCCAGCTGT-TGAGNAATAATAATCTATCAATGAGTTAACATGGCTAAAAGAAGCACA	2264
MPI-GMI|Ath-1001-Genomes|pseudo-genome|6990|Chr3:13490945..13493787|V0.2 ACTCCAGCTGT-TGAGNAATAATAATCTATCAATGAGTTAAAATGGCTAAAAGAAGCACA	2264
MPI-GMI|Ath-1001-Genomes|pseudo-genome|4857|Chr3:13490945..13493787|V0.2 ACTCCAGCTGT-TGAGNAATAATAATCTATCAATGAGTTAAAATGGCTAAAAGAAGCACA	2264
MPI-GMI|Ath-1001-Genomes|pseudo-genome|1158|Chr3:13490945..13493787|V0.2 ACTCCAGCTGT-TGAGNAATAATAATCTATCAATGAGTTAACATGGCTAAAAGAAGCACA	2264
MPI-GMI|Ath-1001-Genomes|pseudo-genome|9779|Chr3:13490945..13493787|V0.2 ACTCCAGCTGT-TGAGNAATAATAATCTATCAATGAGTTAAAATGGCTAAAAGAAGCACA	2264
MPI-GMI|Ath-1001-Genomes|pseudo-genome|6123|Chr3:13490945..13493787|V0.2 ACTCCAGCTGT-TGAGNAATAATAATCTATCAATGAGTTAACATGGCTAAAAGAAGCACA	2264
MPI-GMI|Ath-1001-Genomes|pseudo-genome|5651|Chr3:13490945..13493787|V0.2 ACTCCAGCTGT-TGAGNAATAATAATCTATCAATGAGTTAAAATGGCTAAAAGAAGCACA	2264
MPI-GMI|Ath-1001-Genomes|pseudo-genome|5395|Chr3:13490945..13493787|V0.2 ACTCCAGCTGT-TGAGNAATAATAATCTATCAATGAGTTAAAATGGCTAAAAGAAGCACA	2264
MPI-GMI|Ath-1001-Genomes|pseudo-genome|1166|Chr3:13490945..13493787|V0.2 ACTCCAGCTGT-TGAGNAATAATAATCTATCAATGAGTTAACATGGCTAAAAGAAGCACA	2264
MPI-GMI|Ath-1001-Genomes|pseudo-genome|5249|Chr3:13490945..13493787|V0.2 ACTCCAGCTGT-TGAGNAATAATAATCTATCAATGAGTTAAAATGGCTAAAAGAAGCACA	2264
MPI-GMI|Ath-1001-Genomes|pseudo-genome|5717|Chr3:13490945..13493787|V0.2 ACTCCAGCTGT-TGAGNAATAATAATCTATCAATGAGTTAAAATGGCTAAAAGAAGCACA	2264
MPI-GMI|Ath-1001-Genomes|pseudo-genome|5718|Chr3:13490945..13493787|V0.2 ACTCCAGCTGT-TGAGNAATAATAATCTATCAATGAGTTAAAATGGCTAAAAGAAGCACA	2264
MPI-GMI|Ath-1001-Genomes|pseudo-genome|9898|Chr3:13490945..13493787|V0.2 ACTCCAGCTGT-TGAGNAATAATAATCTATCAATGAGTTAACATGGCTAAAAGAAGCACA	2264
MPI-GMI|Ath-1001-Genomes|pseudo-genome|6034|Chr3:13490945..13493787|V0.2 ACTCCAGCTGT-TGAGNAATAATAATCTATCAATGAGTTAACATGGCTAAAAGAAGCACA	2264
MPI-GMI|Ath-1001-Genomes|pseudo-genome|9835|Chr3:13490945..13493787|V0.2 ACTCCAGCTGT-TGAGNAATAATAATCTATCAATGAGTTAACATGGCTAAAAGAAGCACA	2264
MPI-GMI|Ath-1001-Genomes|pseudo-genome|7138|Chr3:13490945..13493787|V0.2 ACTCCAGCTGT-TGAGNAATAATAATCTATCAATGAGTTAACATGGCTAAAAGAAGCACA	2264
MPI-GMI|Ath-1001-Genomes|pseudo-genome|6920|Chr3:13490945..13493787|V0.2 ACTCCAGCTGT-TGAGNAATAATAATCTATCAATGAGTTAACATGGCTAAAAGAAGCACA	2264
MPI-GMI|Ath-1001-Genomes|pseudo-genome|6010|Chr3:13490945..13493787|V0.2 ACTCCAGCTGT-TGAGNAATAATAATCTATCAATGAGTTAACATGGCTAAAAGAAGCACA	2264
MPI-GMI|Ath-1001-Genomes|pseudo-genome|6180|Chr3:13490945..13493787|V0.2 ACTCCAGCTGT-TGAGNAATAATAATCTATCAATGAGTTAACATGGCTAAAAGAAGCACA	2264
MPI-GMI|Ath-1001-Genomes|pseudo-genome|5741|Chr3:13490945..13493787|V0.2 ACTCCAGCTGT-TGAGNAATAATAATCTATCAATGAGTTAACATGGCTAAAAGAAGCACA	2264
MPI-GMI|Ath-1001-Genomes|pseudo-genome|9529|Chr3:13490945..13493787|V0.2 ACTCCAGCTGT-TGAGNAATAATAATCTATCAATGAGTTAACATGGCTAAAAGAAGCACA	2264
MPI-GMI|Ath-1001-Genomes|pseudo-genome|9796|Chr3:13490945..13493787|V0.2 ACTCCAGCTGT-TGAGNAATAATAATCTATCAATGAGTTAACATGGCTAAAAGAAGCACA	2264
MPI-GMI|Ath-1001-Genomes|pseudo-genome|9797|Chr3:13490945..13493787|V0.2 ACTCCAGCTGT-TGAGNAATAATAATCTATCAATGAGTTAACATGGCTAAAAGAAGCACA	2264
MPI-GMI|Ath-1001-Genomes|pseudo-genome|9536|Chr3:13490945..13493787|V0.2 ACTCCAGCTGT-TGAGNAATAATAATCTATCAATGAGTTAACATGGCTAAAAGAAGCACA	2264
MPI-GMI|Ath-1001-Genomes|pseudo-genome|9901|Chr3:13490945..13493787|V0.2 ACTCCAGCTGT-TGAGNAATAATAATCTATCAATGAGTTAACATGGCTAAAAGAAGCACA	2264
MPI-GMI|Ath-1001-Genomes|pseudo-genome|6142|Chr3:13490945..13493787|V0.2 ACTCCAGCTGT-TGAGNAATAATAATCTANNAATGAGTTAAAATGGCTAAAAGAAGCACA	2264
MPI-GMI|Ath-1001-Genomes|pseudo-genome|6100|Chr3:13490945..13493787|V0.2 ACTCCAGCTGT-TGAGNAATAATAATCTATCAATGAGTTAAAATGGCTAAAAGAAGCACA	2264
MPI-GMI|Ath-1001-Genomes|pseudo-genome|6128|Chr3:13490945..13493787|V0.2 ACTCCAGCTGT-TGAGNAATAATAATCTATCAATGNGTTAAAATGGCTAAAAGAAGCACA	2264
MPI-GMI|Ath-1001-Genomes|pseudo-genome|7280|Chr3:13490945..13493787|V0.2 ACTCCAGCTGT-TGAGNAATAATAATCTATCAATGAGTTAACATGGCTAAAAGAAGCACA	2264
MPI-GMI|Ath-1001-Genomes|pseudo-genome|6113|Chr3:13490945..13493787|V0.2 ACTCCAGCTGT-TGAGNAATAATAATCTATCAATGAGTNAAAATGGCTAAAAGAAGCACA	2264
MPI-GMI|Ath-1001-Genomes|pseudo-genome|5776|Chr3:13490945..13493787|V0.2 ACTCCAGCTGT-TGAGNAATAATAATCTATCAATGAGTTAAAATGGCTAAAAGAAGCACA	2264
MPI-GMI|Ath-1001-Genomes|pseudo-genome|6095|Chr3:13490945..13493787|V0.2 ACTCCAGCTGT-TGAGNAATAATAATCTATCAATGAGTTAAAATGGCTAAAAGAAGCACA	2264
MPI-GMI|Ath-1001-Genomes|pseudo-genome|6106|Chr3:13490945..13493787|V0.2 ACTCCAGCTGT-TGAGNAATAATAATCTATCAATGAGTTAAAATGGCTAAAAGAAGCACA	2264
MPI-GMI|Ath-1001-Genomes|pseudo-genome|763|Chr3:13490945..13493787|V0.2 ACTCCAGCTGT-TGAGNAATAATAATCTATCAATGAGTTAACATGGCTAAAAGAAGCACA	2264
MPI-GMI|Ath-1001-Genomes|pseudo-genome|9125|Chr3:13490945..13493787|V0.2 ACTCCAGCTGT-TGAGNAATAATAATCTATCAATGAGTTAACATGGCTAAAAGAAGCACA	2264
MPI-GMI|Ath-1001-Genomes|pseudo-genome|9841|Chr3:13490945..13493787|V0.2 ACTCCAGCTGT-TGAGNAATAATAATCTATCAATGAGTTAACATGGCTAAAAGAAGCACA	2264
MPI-GMI|Ath-1001-Genomes|pseudo-genome|8386|Chr3:13490945..13493787|V0.2 ACTCCAGCTGT-TGAGNAATAATAATCTATCAATGAGTTAACATGGCTAAAAGAAGCACA	2264
MPI-GMI|Ath-1001-Genomes|pseudo-genome|6944|Chr3:13490945..13493787|V0.2 ACTCCAGCTGT-TGAGNAATAATAATCTATCAATGAGTTAACATGGCTAAAAGAAGCACA	2264
MPI-GMI|Ath-1001-Genomes|pseudo-genome|9416|Chr3:13490945..13493787|V0.2 ACTCCAGCTGT-TGAGNAATAATAATCTATCAATGAGTTAACATGGCTAAAAGAAGCACA	2264
MPI-GMI|Ath-1001-Genomes|pseudo-genome|7203|Chr3:13490945..13493787|V0.2 ACTCCAGCTGT-TGAGNAATAATAATCTATCAATGAGTTAACATGGCTAAAAGAAGCACA	2264
MPI-GMI|Ath-1001-Genomes|pseudo-genome|9798|Chr3:13490945..13493787|V0.2 ACTCCAGCTGT-TGAGNAATAATAATCTATCAATGAGTTAACATGGCTAAAAGAAGCACA	2264
MPI-GMI|Ath-1001-Genomes|pseudo-genome|1954|Chr3:13490945..13493787|V0.2 ACTCCAGCTGT-TGAGNAATAATAATCTATCAATGAGTTAACATGGCTAAAAGAAGCACA	2264
MPI-GMI|Ath-1001-Genomes|pseudo-genome|9800|Chr3:13490945..13493787|V0.2 ACTCCAGCTGT-TGAGNAATAATAATCTATCAATGAGTTAACATGGCTAAAAGAAGCACA	2264
MPI-GMI|Ath-1001-Genomes|pseudo-genome|9783|Chr3:13490945..13493787|V0.2 ACTCCAGCTGT-TGAGNAATAATAATCTATCAATGAGTTAACATGGCTAAAAGAAGCACA	2264
MPI-GMI|Ath-1001-Genomes|pseudo-genome|9774|Chr3:13490945..13493787|V0.2 ACTCCAGCTGT-TGAGNAATAATAATCTATCAATNAGTTAACATGGCTAAAAGAAGCACA	2264
MPI-GMI|Ath-1001-Genomes|pseudo-genome|6148|Chr3:13490945..13493787|V0.2 ACTCCAGCTGT-TGAGNAATAATAATCTATCAATGAGTTAACATGGCTAAAAGAAGCACA	2258
MPI-GMI|Ath-1001-Genomes|pseudo-genome|9895|Chr3:13490945..13493787|V0.2 ACTCCAGCTGT-TGAGNAATAATAATCTATCAATGAGTTAACATGGNTAAAANAAGCANA	2264
MPI-GMI|Ath-1001-Genomes|pseudo-genome|7373|Chr3:13490945..13493787|V0.2 ACTCCAGCTGT-TGAGNAATAATAATCTATCAATGAGTTAACATGGCTAAAAGAAGCACA	2264
MPI-GMI|Ath-1001-Genomes|pseudo-genome|9621|Chr3:13490945..13493787|V0.2 ACTCCAGCTGT-TGAGNAATAATAATCTATCAATGAGTTAACATGGCTAAAAGAAGCACA	2264
MPI-GMI|Ath-1001-Genomes|pseudo-genome|9412|Chr3:13490945..13493787|V0.2 ACTCCAGCTGT-TGAGNAATAATAATCTATCAATGAGTTAACATGGCTAAAAGAAGCACA	2263
MPI-GMI|Ath-1001-Genomes|pseudo-genome|9391|Chr3:13490945..13493787|V0.2 ACTCCAGCTGT-TGAGNAATAATAATCTATCAATGAGTTAACATGGCTAAAAGAAGCACA	2264
MPI-GMI|Ath-1001-Genomes|pseudo-genome|1313|Chr3:13490945..13493787|V0.2 ACTCCAGCTGT-TGAGNAATAATAATCTATCAATGAGTTAACATGGCTAAAAGAAGCACA	2264
MPI-GMI|Ath-1001-Genomes|pseudo-genome|6108|Chr3:13490945..13493787|V0.2 ACTCCAGCTGT-TGAGNAATAATAATCTATCAATGAGTTAACATGGCTAAAAGAAGCACA	2264
MPI-GMI|Ath-1001-Genomes|pseudo-genome|8240|Chr3:13490945..13493787|V0.2 ACTCCAGCTGT-TGAGNAATAATAATCTATCAATGAGTTAACATGGCTAAAAGAAGCACA	2264
MPI-GMI|Ath-1001-Genomes|pseudo-genome|9527|Chr3:13490945..13493787|V0.2 ACTCCAGCTGT-TGAGNAATAATAATCTATCAATGAGTTAACATGGCTAAAAGAAGCACA	2264
MPI-GMI|Ath-1001-Genomes|pseudo-genome|9711|Chr3:13490945..13493787|V0.2 NCTCCAGCTGT-TGAGNAATAATAATCTATCAATGAGTTAACATGGCTAAAAGAAGCACA	2264
MPI-GMI|Ath-1001-Genomes|pseudo-genome|7028|Chr3:13490945..13493787|V0.2 ACTCCAGCTGT-TGAGNAATAATAATCTATNAATGAGTTAACATGGCTAAAAGAAGCACA	2264
MPI-GMI|Ath-1001-Genomes|pseudo-genome|6101|Chr3:13490945..13493787|V0.2 ACTCCAGCTGT-TGAGNAATAATAATCTATCAATGAGTTAACATGGCTAAAAGAAGCACA	2264
MPI-GMI|Ath-1001-Genomes|pseudo-genome|9476|Chr3:13490945..13493787|V0.2 ACTCCAGCTGT-TGAGNAATAATAATCTATCAATGAGTTAACATGGCTAAAAGAAGCACA	2263
MPI-GMI|Ath-1001-Genomes|pseudo-genome|6268|Chr3:13490945..13493787|V0.2 ACTCCAGCTGT-TGAGNAATAATAATCTATCAATGAGTTAACATGGCTAAAAGAAGCACA	2263
MPI-GMI|Ath-1001-Genomes|pseudo-genome|9442|Chr3:13490945..13493787|V0.2 ACTCCAGCTGT-TGAGNAATAATAATCTATCAATGAGTTAACATGGCTAAAAGAAGCACA	2263
MPI-GMI|Ath-1001-Genomes|pseudo-genome|7516|Chr3:13490945..13493787|V0.2 ACTCCAGCTGT-TGAGNAATAATAATCTANCAATGAGTTAACATGGCTAAAAGAAGCACA	2264
MPI-GMI|Ath-1001-Genomes|pseudo-genome|6258|Chr3:13490945..13493787|V0.2 ACTCCAGCTGT-TGAGNAATAATAATCTANCAATGAGTTAACATGGCTAAAAGAAGCACA	2264
MPI-GMI|Ath-1001-Genomes|pseudo-genome|6025|Chr3:13490945..13493787|V0.2 ACTCCAGCTGT-TGAGNAATAATAATCTATCAATGAGTTAACATGGCTAAAAGAAGCACA	2264
MPI-GMI|Ath-1001-Genomes|pseudo-genome|6132|Chr3:13490945..13493787|V0.2 ACTCCAGCTGT-TGAGNAATAATAATCTATCAATGAGTTAACATGGCTAAAAGAAGCACA	2264
MPI-GMI|Ath-1001-Genomes|pseudo-genome|9778|Chr3:13490945..13493787|V0.2 ACTCCAGCTGT-TGAGNAATAATAATCTATCAATGAGTTAACATGGCTAAAAGAAGCACA	2264
MPI-GMI|Ath-1001-Genomes|pseudo-genome|7273|Chr3:13490945..13493787|V0.2 ACTCCAGCTGT-TGAGNAATAATAATCTATCAATGAGTTAACATGGCTAAAAGAAGCACA	2264
MPI-GMI|Ath-1001-Genomes|pseudo-genome|6098|Chr3:13490945..13493787|V0.2 ACTCCAGCTGT-TGAGNAATAATAATCTATCAATGAGTTAACATGGCTAAAAGAAGCACA	2264
MPI-GMI|Ath-1001-Genomes|pseudo-genome|6184|Chr3:13490945..13493787|V0.2 ACTCCAGCTGT-TGAGNAATAATAATCTATCAATGAGTTAACATGGCNAAAAGAAGCACA	2264
MPI-GMI|Ath-1001-Genomes|pseudo-genome|7419|Chr3:13490945..13493787|V0.2 ACTCCAGCTGT-TGAGNAATAATAATCTATCAATGAGTTAACATGGCTAAAAGAAGCACA	2264
MPI-GMI|Ath-1001-Genomes|pseudo-genome|8259|Chr3:13490945..13493787|V0.2 ACTCCAGCTGT-TGAGNAATAATAATCTATCAATGAGTTAACATGGCTAAAAGAAGCACA	2264
MPI-GMI|Ath-1001-Genomes|pseudo-genome|8230|Chr3:13490945..13493787|V0.2 ACTCCAGCTGT-TGAGNAATAATAATCTATCAATGAGTTAACATGGCTAAAAGAAGCACA	2264
MPI-GMI|Ath-1001-Genomes|pseudo-genome|6986|Chr3:13490945..13493787|V0.2 ACTCCAGCTGT-TGAGNAATAATAATCTATCAATGAGTTAACATGGCTAAAAGAAGCACA	2264
MPI-GMI|Ath-1001-Genomes|pseudo-genome|6943|Chr3:13490945..13493787|V0.2 ACTCCAGCTGT-TGAGNAATAATAATCTATCAATGAGTTAACATGGCTAAAAGAAGCACA	2264
MPI-GMI|Ath-1001-Genomes|pseudo-genome|7169|Chr3:13490945..13493787|V0.2 ACTCCAGCTGT-TGAGNAATAATAATCTATCAATGAGTTAACATGGCTAAAAGAAGCACA	2264
MPI-GMI|Ath-1001-Genomes|pseudo-genome|7383|Chr3:13490945..13493787|V0.2 ACTCCAGCTGT-TGAGNAATAATAATCTATCAATGAGTTAACATGGCTAAAAGAAGCACA	2264
MPI-GMI|Ath-1001-Genomes|pseudo-genome|9402|Chr3:13490945..13493787|V0.2 ACTCCAGCTGT-TGAGNAATAATAATCTATCAATGAGTTAACATGGCTAAAAGAAGCACA	2264
MPI-GMI|Ath-1001-Genomes|pseudo-genome|531|Chr3:13490945..13493787|V0.2 ACTCCAGCTGT-TGAGNAATAATAATCTATCAATGAGTTAACATGGCTAAAAGAAGCACA	2264
MPI-GMI|Ath-1001-Genomes|pseudo-genome|6961|Chr3:13490945..13493787|V0.2 ACTCCNGCTGT-TGAGNAATAATAATCTATCAATGAGTTAACATGGCTAAAAGAAGCACA	2264
MPI-GMI|Ath-1001-Genomes|pseudo-genome|5831|Chr3:13490945..13493787|V0.2 ACTCCAGCTGT-TGAGNAATAATAATCTATCAATGAGTTAACATGGCTAAAAGAAGCACA	2264
MPI-GMI|Ath-1001-Genomes|pseudo-genome|7416|Chr3:13490945..13493787|V0.2 ACTCCAGCTGT-TGAGNAATAATAATCTATCAATGAGTTAACATGGCTAAAAGAAGCACA	2262
MPI-GMI|Ath-1001-Genomes|pseudo-genome|9386|Chr3:13490945..13493787|V0.2 ACTCCAGCTGT-TGAGNAATAATAATCTATCAATGAGTTAACATGGCTAAAAGAAGCACA	2265
MPI-GMI|Ath-1001-Genomes|pseudo-genome|9394|Chr3:13490945..13493787|V0.2 ACTCCAGCTGT-TGAGNAATAATAATCTATCAATGAGTTAACATGGCTAAAAGAAGCACA	2263
MPI-GMI|Ath-1001-Genomes|pseudo-genome|9602|Chr3:13490945..13493787|V0.2 ACTCCAGCTGT-TGAGNAATAATAATCTATCAATGAGTTAACATGGCTAAAAGAAGCACA	2264
MPI-GMI|Ath-1001-Genomes|pseudo-genome|9567|Chr3:13490945..13493787|V0.2 ACTCCAGCTGT-TGAGNAATAATAATCTATCAATGAGTTAACATGGCTAAAAGAAGCACA	2264
MPI-GMI|Ath-1001-Genomes|pseudo-genome|9545|Chr3:13490945..13493787|V0.2 ACTCCAGCTGT-TGAGNAATAATAATCTATCAATGAGTTAANATGGCTAAAAGAANCACA	2264
MPI-GMI|Ath-1001-Genomes|pseudo-genome|9530|Chr3:13490945..13493787|V0.2 ACTCCAGCTGT-TGAGNAATAATAATCTATCAATGAGTTAACATGGCTAAAAGAAGCACA	2264
MPI-GMI|Ath-1001-Genomes|pseudo-genome|9523|Chr3:13490945..13493787|V0.2 ACTCCAGCTGT-TGAGNAATAATAATCTATCAATGAGTTAACATGGCTAAAAGAAGCACA	2264
MPI-GMI|Ath-1001-Genomes|pseudo-genome|9583|Chr3:13490945..13493787|V0.2 ACTCCAGCTGT-TGAGNAATAATAATCTATCAATGAGTTAACATGGCTAAAAGAAGCACA	2264
MPI-GMI|Ath-1001-Genomes|pseudo-genome|9514|Chr3:13490945..13493787|V0.2 ACTCCAGCTGT-TGAGNAATAATAATCTATCAATGAGTTAACATGGCTAAAAGAAGCACA	2264
MPI-GMI|Ath-1001-Genomes|pseudo-genome|9879|Chr3:13490945..13493787|V0.2 ACTCCAGCTGT-TGAGNAATAATAATCTATCAATGAGTTAACANGGCTAAAAGAAGCACA	2264
MPI-GMI|Ath-1001-Genomes|pseudo-genome|9888|Chr3:13490945..13493787|V0.2 ACTCCAGCTGT-TGAGNAATAATAATCTATCAATGAGTTAACATGGCTAAAAGAAGCACA	2264
MPI-GMI|Ath-1001-Genomes|pseudo-genome|9534|Chr3:13490945..13493787|V0.2 ACTCCAGCTGT-TGAGNAATAATAATCTATCAATGAGTTAACATGGCTAAAAGAAGCACA	2264
MPI-GMI|Ath-1001-Genomes|pseudo-genome|9790|Chr3:13490945..13493787|V0.2 ACTCCAGCTGT-TGAGNAATAATAATCTATCAATGAGTTAACATGGCTAAAAGAAGCACA	2264
MPI-GMI|Ath-1001-Genomes|pseudo-genome|8247|Chr3:13490945..13493787|V0.2 ACTCCAGCTGT-TGAGNAATAATAATCTATCAATGAGTTAACATGGCTAAAAGAAGCACA	2264
MPI-GMI|Ath-1001-Genomes|pseudo-genome|6073|Chr3:13490945..13493787|V0.2 ACTCCAGCTGT-TGAGNAATAATAATCTATCAATGAGTTAACATGGCTAAAAGAAGCACA	2264
MPI-GMI|Ath-1001-Genomes|pseudo-genome|1317|Chr3:13490945..13493787|V0.2 ACTCCAGCTGT-TGAGNAATAATAATCTATCAATGAGTTAACATGGCTAAAAGAAGCACA	2264
MPI-GMI|Ath-1001-Genomes|pseudo-genome|8307|Chr3:13490945..13493787|V0.2 ACTCCAGCTGT-TGAGNAATAATAATCTATCAATGAGTTAACATGGCTAAAAGAAGCACA	2264
MPI-GMI|Ath-1001-Genomes|pseudo-genome|9806|Chr3:13490945..13493787|V0.2 ACTCCAGCTGT-TGAGNAATAATAATCTATCAATGAGTTAACATGGCTAAAAGAAGCACA	2264
MPI-GMI|Ath-1001-Genomes|pseudo-genome|8357|Chr3:13490945..13493787|V0.2 ACTCCAGCTGT-TGAGNAATAATAATCTATCAATGAGTTAACATGGCTAAAAGAAGCACA	2264
MPI-GMI|Ath-1001-Genomes|pseudo-genome|1797|Chr3:13490945..13493787|V0.2 ACTCCAGCTGT-TGAGNAATAATAATCTATCAATGAGTTAACATGGCTAAAAGAAGCACA	2264
MPI-GMI|Ath-1001-Genomes|pseudo-genome|9455|Chr3:13490945..13493787|V0.2 ACTCCAGCTGT-TGAGNAATAATAATCTATCAATGAGTTAACATGGCTAAAAGAAGCACA	2264
MPI-GMI|Ath-1001-Genomes|pseudo-genome|6088|Chr3:13490945..13493787|V0.2 ACTCCAGCTGT-TGAGNAATAATAATCTATCAATGAGTTAACATGGCTAAAAGAAGCACA	2264
MPI-GMI|Ath-1001-Genomes|pseudo-genome|8483|Chr3:13490945..13493787|V0.2 ACTCCAGCTGT-TGAGNAATAATAATCTATCAATGAGTTAACATGGCTAAAAGAAGCACA	2264
MPI-GMI|Ath-1001-Genomes|pseudo-genome|6814|Chr3:13490945..13493787|V0.2 ACTCCAGCTGT-TGAGNAATAATAATCTATCAATGAGTTAACATGGCTAAAAGAANCACA	2264
MPI-GMI|Ath-1001-Genomes|pseudo-genome|1835|Chr3:13490945..13493787|V0.2 ACTCCAGCTGT-TGAGNAATAATAATCTATCAATGAGTTAACATGGCTAAAAGAAGCACA	2264
MPI-GMI|Ath-1001-Genomes|pseudo-genome|1834|Chr3:13490945..13493787|V0.2 ACTCCAGCTGT-TGAGNAATAATAATCTATCAATGAGTTAACATGGCTAAAAGAAGCACA	2264
MPI-GMI|Ath-1001-Genomes|pseudo-genome|2159|Chr3:13490945..13493787|V0.2 ACTCCAGCTGT-TGAGNAATAATAATCTATCAATGAGTTAACATGGCTAAAAGAAGCACA	2264
MPI-GMI|Ath-1001-Genomes|pseudo-genome|2239|Chr3:13490945..13493787|V0.2 ACTCCAGCTGT-TGAGNAATAATAATCTATCAATGAGTTAACATGGCTAAAAGAAGCACA	2264
MPI-GMI|Ath-1001-Genomes|pseudo-genome|1819|Chr3:13490945..13493787|V0.2 ACTCCAGCTGT-TGAGNAATAATAATCTATCAATGAGTTAACATGGCTAAAAGAAGCACA	2264
MPI-GMI|Ath-1001-Genomes|pseudo-genome|1756|Chr3:13490945..13493787|V0.2 ACTCCAGCTGT-TGAGNAATAATAATCTATCAATGAGTTAACATGGCTAAAAGAAGCACA	2264
MPI-GMI|Ath-1001-Genomes|pseudo-genome|1741|Chr3:13490945..13493787|V0.2 ACTCCAGCTGT-TGAGNAATAATAATCTATCAATGAGTTAACATGGCTAAAAGAAGCACA	2264
MPI-GMI|Ath-1001-Genomes|pseudo-genome|1684|Chr3:13490945..13493787|V0.2 ACTCCAGCTGT-TGAGNAATAATAATCTATCAATGAGTTAACATGGCTAAAAGAAGCACA	2264
MPI-GMI|Ath-1001-Genomes|pseudo-genome|1676|Chr3:13490945..13493787|V0.2 ACTCCAGCTGT-TGAGNAATAATAATCTATCAATGAGTTAACATGGCTAAAAGAAGCACA	2264
MPI-GMI|Ath-1001-Genomes|pseudo-genome|2166|Chr3:13490945..13493787|V0.2 ACTCCAGCTGT-TGAGNAATAATAATCTATCAATGAGTTAACATGGCTAAAAGAAGCACA	2264
MPI-GMI|Ath-1001-Genomes|pseudo-genome|2285|Chr3:13490945..13493787|V0.2 ACTCCAGCTGT-TGAGNAATAATAATCTATCAATGAGTTAACATGGCTAAAAGAAGCACA	2264
MPI-GMI|Ath-1001-Genomes|pseudo-genome|1612|Chr3:13490945..13493787|V0.2 ACTCCAGCTGT-TGAGNAATAATAATCTATCAATGAGTTAACATGGCTAAAAGAAGCACA	2264
MPI-GMI|Ath-1001-Genomes|pseudo-genome|506|Chr3:13490945..13493787|V0.2 ACTCCAGCTGT-TGAGNAATAATAATCTATCAATGAGTTAACATGGCTAAAAGAAGCACA	2264
MPI-GMI|Ath-1001-Genomes|pseudo-genome|1622|Chr3:13490945..13493787|V0.2 ACTCCAGCTGT-TGAGNAATAATAATCTATCAATGAGTTAACATGGCTAAAAGAAGCACA	2264
MPI-GMI|Ath-1001-Genomes|pseudo-genome|7359|Chr3:13490945..13493787|V0.2 ACTCCAGCTGT-TGAGNAATAATAATCTATCAATGAGTTAACATGGCTAAAAGAAGCACA	2264
MPI-GMI|Ath-1001-Genomes|pseudo-genome|504|Chr3:13490945..13493787|V0.2 ACTCCAGCTGT-TGAGNAATAATAATCTATCAATGAGTTAACATGGCTAAAAGAAGCACA	2264
MPI-GMI|Ath-1001-Genomes|pseudo-genome|470|Chr3:13490945..13493787|V0.2 ACTCCAGCTGT-TGAGNAATAATAATCTATCAATGAGTTAACATGGCTAAAAGAAGCACA	2264
MPI-GMI|Ath-1001-Genomes|pseudo-genome|476|Chr3:13490945..13493787|V0.2 ACTCCAGCTGT-TGAGNAATAATAATCTATCAATGAGTTAACATGGCTAAAAGAAGCACA	2264
MPI-GMI|Ath-1001-Genomes|pseudo-genome|544|Chr3:13490945..13493787|V0.2 ACTCCAGCTGT-TGAGNAATAATAATCTATCAATGAGTTAACATGGCTAAAAGAAGCACA	2264
MPI-GMI|Ath-1001-Genomes|pseudo-genome|546|Chr3:13490945..13493787|V0.2 ACTCCAGCTGT-TGAGNAATAATAATCTATCAATGAGTTAACATGGCTAAAAGAAGCACA	2264
MPI-GMI|Ath-1001-Genomes|pseudo-genome|680|Chr3:13490945..13493787|V0.2 ACTCCAGCTGT-TGAGNAATAATAATCTATCAATGAGTTAACATGGCTAAAAGAAGCACA	2264
MPI-GMI|Ath-1001-Genomes|pseudo-genome|681|Chr3:13490945..13493787|V0.2 ACTCCAGCTGT-TGAGNAATAATAATCTATCAATGAGTTAACATGGCTAAAAGAAGCACA	2264
MPI-GMI|Ath-1001-Genomes|pseudo-genome|685|Chr3:13490945..13493787|V0.2 ACTCCAGCTGT-TGAGNAATAATAATCTATCAATGAGTTAACATGGCTAAAAGAAGCACA	2264
MPI-GMI|Ath-1001-Genomes|pseudo-genome|687|Chr3:13490945..13493787|V0.2 ACTCCAGCTGT-TGAGNAATAATAATCTATCAATGAGTTAACATGGCTAAAAGAAGCACA	2264
MPI-GMI|Ath-1001-Genomes|pseudo-genome|728|Chr3:13490945..13493787|V0.2 ACTCCAGCTGT-TGAGNAATAATAATCTATCAATGAGTTAACATGGCTAAAAGAAGCACA	2264
MPI-GMI|Ath-1001-Genomes|pseudo-genome|742|Chr3:13490945..13493787|V0.2 ACTCCAGCTGT-TGAGNAATAATAATCTATCAATGAGTTAACATGGCTAAAAGAAGCACA	2264
MPI-GMI|Ath-1001-Genomes|pseudo-genome|853|Chr3:13490945..13493787|V0.2 ACTCCAGCTGT-TGAGNAATAATAATCTATCAATGAGTTAACATGGCTAAAAGAAGCACA	2264
MPI-GMI|Ath-1001-Genomes|pseudo-genome|854|Chr3:13490945..13493787|V0.2 ACTCCAGCTGT-TGAGNAATAATAATCTATCAATGAGTTAACATGGCTAAAAGAAGCACA	2264
MPI-GMI|Ath-1001-Genomes|pseudo-genome|867|Chr3:13490945..13493787|V0.2 ACTCCAGCTGT-TGAGNAATAATAATCTATCAATGAGTTAACATGGCTAAAAGAAGCACA	2264
MPI-GMI|Ath-1001-Genomes|pseudo-genome|868|Chr3:13490945..13493787|V0.2 ACTCCAGCTGT-TGAGNAATAATAATCTATCAATGAGTTAACATGGCTAAAAGAAGCACA	2264
MPI-GMI|Ath-1001-Genomes|pseudo-genome|1651|Chr3:13490945..13493787|V0.2 ACTCCAGCTGT-TGAGNAATAATAATCTATCAATGAGTTAACATGGCTAAAAGAAGCACA	2264
MPI-GMI|Ath-1001-Genomes|pseudo-genome|1652|Chr3:13490945..13493787|V0.2 ACTCCAGCTGT-TGAGNAATAATAATCTATCAATGAGTTAACATGGCTAAAAGAAGCACA	2264
MPI-GMI|Ath-1001-Genomes|pseudo-genome|1739|Chr3:13490945..13493787|V0.2 ACTCCAGCTGT-TGAGNAATAATAATCTATCAATGAGTTAACATGGCTAAAAGAAGCACA	2264
MPI-GMI|Ath-1001-Genomes|pseudo-genome|1757|Chr3:13490945..13493787|V0.2 ACTCCAGCTGT-TGAGNAATAATAATCTATCAATGAGTTAACATGGCTAAAAGAAGCACA	2264
MPI-GMI|Ath-1001-Genomes|pseudo-genome|1793|Chr3:13490945..13493787|V0.2 ACTCCAGCTGT-TGAGNAATAATAATCTATCAATGAGTTAACATGGCTAAAAGAAGCACA	2264
MPI-GMI|Ath-1001-Genomes|pseudo-genome|1820|Chr3:13490945..13493787|V0.2 ACTCCAGCTGT-TGAGNAATAATAATCTATCAATGAGTTAACATGGCTAAAAGAAGCACA	2264
MPI-GMI|Ath-1001-Genomes|pseudo-genome|1851|Chr3:13490945..13493787|V0.2 ACTCCAGCTGT-TGAGNAATAATAATCTATCAATGAGTTAACATGGCTAAAAGAAGCACA	2264
MPI-GMI|Ath-1001-Genomes|pseudo-genome|1942|Chr3:13490945..13493787|V0.2 ACTCCAGCTGT-TGAGNAATAATAATCTATCAATGAGTTAACATGGCTAAAAGAAGCACA	2264
MPI-GMI|Ath-1001-Genomes|pseudo-genome|1943|Chr3:13490945..13493787|V0.2 ACTCCAGCTGT-TGAGNAATAATAATCTATCAATGAGTTAACATGGCTAAAAGAAGCACA	2264
MPI-GMI|Ath-1001-Genomes|pseudo-genome|2017|Chr3:13490945..13493787|V0.2 ACTCCAGCTGT-TGAGNAATAATAATCTATCAATGAGTTAACATGGCTAAAAGAAGCACA	2264
MPI-GMI|Ath-1001-Genomes|pseudo-genome|2031|Chr3:13490945..13493787|V0.2 ACTCCAGCTGT-TGAGNAATAATAATCTATCAATGAGTTAACATGGCTAAAAGAAGCACA	2264
MPI-GMI|Ath-1001-Genomes|pseudo-genome|2053|Chr3:13490945..13493787|V0.2 ACTCCAGCTGT-TGAGNAATAATAATCTATCAATGAGTTAACATGGCTAAAAGAAGCACA	2264
MPI-GMI|Ath-1001-Genomes|pseudo-genome|2057|Chr3:13490945..13493787|V0.2 ACTCCAGCTGT-TGAGNAATAATAATCTATCAATGAGTTAACATGGCTAAAAGAAGCACA	2264
MPI-GMI|Ath-1001-Genomes|pseudo-genome|2081|Chr3:13490945..13493787|V0.2 ACTCCAGCTGT-TGAGNAATAATAATCTATCAATGAGTTAACATGGCTAAAAGAAGCACA	2264
MPI-GMI|Ath-1001-Genomes|pseudo-genome|2091|Chr3:13490945..13493787|V0.2 ACTCCAGCTGT-TGAGNAATAATAATCTATCAATGAGTTAACATGGCTAAAAGAAGCACA	2264
MPI-GMI|Ath-1001-Genomes|pseudo-genome|2106|Chr3:13490945..13493787|V0.2 ACTCCAGCTGT-TGAGNAATAATAATCTATCAATGAGTTAACATGGCTAAAAGAAGCACA	2264
MPI-GMI|Ath-1001-Genomes|pseudo-genome|2141|Chr3:13490945..13493787|V0.2 ACTCCAGCTGT-TGAGNAATAATAATCTATCAATGAGTTAACATGGCTAAAAGAAGCACA	2264
MPI-GMI|Ath-1001-Genomes|pseudo-genome|2191|Chr3:13490945..13493787|V0.2 ACTCCAGCTGT-TGAGNAATAATAATCTATCAATGAGTTAACATGGCTAAAAGAAGCACA	2264
MPI-GMI|Ath-1001-Genomes|pseudo-genome|2212|Chr3:13490945..13493787|V0.2 ACTCCAGCTGT-TGAGNAATAATAATCTATCAATGAGTTAACATGGCTAAAAGAAGCACA	2264
MPI-GMI|Ath-1001-Genomes|pseudo-genome|2240|Chr3:13490945..13493787|V0.2 ACTCCAGCTGT-TGAGNAATAATAATCTATCAATGAGTTAACATGGCTAAAAGAAGCACA	2264
MPI-GMI|Ath-1001-Genomes|pseudo-genome|2286|Chr3:13490945..13493787|V0.2 ACTCCAGCTGT-TGAGNAATAATAATCTATCAATGAGTTAACATGGCTAAAAGAAGCACA	2264
MPI-GMI|Ath-1001-Genomes|pseudo-genome|2370|Chr3:13490945..13493787|V0.2 ACTCCAGCTGT-TGAGNAATAATAATCTATCAATGAGTTAACATGGCTAAAAGAAGCACA	2264
MPI-GMI|Ath-1001-Genomes|pseudo-genome|2412|Chr3:13490945..13493787|V0.2 ACTCCAGCTGT-TGAGNAATAATAATCTATCAATGAGTTAACATGGCTAAAAGAAGCACA	2264
MPI-GMI|Ath-1001-Genomes|pseudo-genome|6194|Chr3:13490945..13493787|V0.2 ACTCCAGCTGT-TGAGNAATAATAATCTATCAATGAGTTAACATGGCTAAAAGAAGCACA	2264
MPI-GMI|Ath-1001-Genomes|pseudo-genome|6201|Chr3:13490945..13493787|V0.2 ACTCCAGCTGT-TGAGNAATAATAATCTATCAATGAGTTAACATGGCTAAAAGAAGCACA	2264
MPI-GMI|Ath-1001-Genomes|pseudo-genome|6202|Chr3:13490945..13493787|V0.2 ACTCCAGCTGT-TGAGNAATAATAATCTATCAATGAGTTAACATGGCTAAAAGAAGCACA	2264
MPI-GMI|Ath-1001-Genomes|pseudo-genome|6739|Chr3:13490945..13493787|V0.2 ACTCCAGCTGT-TGAGNAATAATAATCTATCAATGAGTTAACATGGCTAAAAGAAGCACA	2264
MPI-GMI|Ath-1001-Genomes|pseudo-genome|6740|Chr3:13490945..13493787|V0.2 ACTCCAGCTGT-TGAGNAATAATAATCTATCAATGAGTTAACATGGCTAAAAGAAGCACA	2264
MPI-GMI|Ath-1001-Genomes|pseudo-genome|6749|Chr3:13490945..13493787|V0.2 ACTCCAGCTGT-TGAGNAATAATAATCTATCAATGAGTTAACATGGCTAAAAGAAGCACA	2264
MPI-GMI|Ath-1001-Genomes|pseudo-genome|6750|Chr3:13490945..13493787|V0.2 ACTCCAGCTGT-TGAGNAATAATAATCTATCAATGAGTTAACATGGCTAAAAGAAGCACA	2264
MPI-GMI|Ath-1001-Genomes|pseudo-genome|6805|Chr3:13490945..13493787|V0.2 ACTCCAGCTGT-TGAGNAATAATAATCTATCAATGAGTTAACATGGCTAAAAGAAGCACA	2264
MPI-GMI|Ath-1001-Genomes|pseudo-genome|6806|Chr3:13490945..13493787|V0.2 ACTCCAGCTGT-TGAGNAATAATAATCTATCAATGAGTTAACATGGCTAAAAGAAGCACA	2264
MPI-GMI|Ath-1001-Genomes|pseudo-genome|6927|Chr3:13490945..13493787|V0.2 ACTCCAGCTGT-TGAGNAATAATAATCTATCAATGAGTTAACATGGCTAAAAGAAGCACA	2264
MPI-GMI|Ath-1001-Genomes|pseudo-genome|7358|Chr3:13490945..13493787|V0.2 ACTCCAGCTGT-TGAGNAATAATAATCTATCAATGAGTTAACATGGCTAAAAGAAGCACA	2264
MPI-GMI|Ath-1001-Genomes|pseudo-genome|7475|Chr3:13490945..13493787|V0.2 ACTCCAGCTGT-TGAGNAATAATAATCTATCAATGAGTTAACATGGCTAAAAGAAGCACA	2264
MPI-GMI|Ath-1001-Genomes|pseudo-genome|7566|Chr3:13490945..13493787|V0.2 ACTCCAGCTGT-TGAGNAATAATAATCTATCAATGAGTTAACATGGCTAAAAGAAGCACA	2264
MPI-GMI|Ath-1001-Genomes|pseudo-genome|7568|Chr3:13490945..13493787|V0.2 ACTCCAGCTGT-TGAGNAATAATAATCTATCAATGAGTTAACATGGCTAAAAGAAGCACA	2264
MPI-GMI|Ath-1001-Genomes|pseudo-genome|7757|Chr3:13490945..13493787|V0.2 ACTCCAGCTGT-TGAGNAATAATAATCTATCAATGAGTTAACATGGCTAAAAGAAGCACA	2264
MPI-GMI|Ath-1001-Genomes|pseudo-genome|7767|Chr3:13490945..13493787|V0.2 ACTCCAGCTGT-TGAGNAATAATAATCTATCAATGAGTTAACATGGCTAAAAGAAGCACA	2264
MPI-GMI|Ath-1001-Genomes|pseudo-genome|8037|Chr3:13490945..13493787|V0.2 ACTCCAGCTGT-TGAGNAATAATAATCTATCAATGAGTTAACATGGCTAAAAGAAGCACA	2264
MPI-GMI|Ath-1001-Genomes|pseudo-genome|8057|Chr3:13490945..13493787|V0.2 ACTCCAGCTGT-TGAGNAATAATAATCTATCAATGAGTTAACATGGCTAAAAGAAGCACA	2264
MPI-GMI|Ath-1001-Genomes|pseudo-genome|8464|Chr3:13490945..13493787|V0.2 ACTCCAGCTGT-TGAGNAATAATAATCTATCAATGAGTTAACATGGCTAAAAGAAGCACA	2264
MPI-GMI|Ath-1001-Genomes|pseudo-genome|8699|Chr3:13490945..13493787|V0.2 ACTCCAGCTGT-TGAGNAATAATAATCTATCAATGAGTTAACATGGCTAAAAGAAGCACA	2264
MPI-GMI|Ath-1001-Genomes|pseudo-genome|8723|Chr3:13490945..13493787|V0.2 ACTCCAGCTGT-TGAGNAATAATAATCTATCAATGAGTTAACATGGCTAAAAGAAGCACA	2264
MPI-GMI|Ath-1001-Genomes|pseudo-genome|484|Chr3:13490945..13493787|V0.2 ACTCCAGCTGT-TGAGNAATAATAATCTATCAATGAGTTAACATGGCTAAAAGAAGCACA	2264
MPI-GMI|Ath-1001-Genomes|pseudo-genome|997|Chr3:13490945..13493787|V0.2 ACTCCAGCTGT-TGAGNAATAATAATCTATCAATGAGTTAACATGGCTAAAAGAAGCACA	2264
MPI-GMI|Ath-1001-Genomes|pseudo-genome|9891|Chr3:13490945..13493787|V0.2 ACTCCAGCTGT-TGAGNAATAATAATCTATCAATGAGTTAACATGGCTAAAAGAAGCACA	2264
MPI-GMI|Ath-1001-Genomes|pseudo-genome|6131|Chr3:13490945..13493787|V0.2 ACTCCAGCTGT-TGAGNAATAATAATCTATCAATGAGTTAACATGGCTAAAAGAAGCACA	2264
MPI-GMI|Ath-1001-Genomes|pseudo-genome|9705|Chr3:13490945..13493787|V0.2 ACTCCAGCTGT-TGAGNAATAATAATCTATCAATGAGTTAACATGGCTAAAAGAAGCACA	2264
MPI-GMI|Ath-1001-Genomes|pseudo-genome|6151|Chr3:13490945..13493787|V0.2 ACTCCAGCTGT-TGAGNAATAATAATCTATCAATGAGTCAACATGGCTAAAAGAAGCACA	2264
MPI-GMI|Ath-1001-Genomes|pseudo-genome|7288|Chr3:13490945..13493787|V0.2 ACTCCAGCTGT-TGAGNAATAATAATCTATCAATGAGTTAACATGGCTAAAAGAAGCACA	2264
MPI-GMI|Ath-1001-Genomes|pseudo-genome|6166|Chr3:13490945..13493787|V0.2 ACTCCAGCTGT-TGAGNAATAATAATCTATCAATGAGTTAACATGGCTAAAAGAAGCACA	2264
MPI-GMI|Ath-1001-Genomes|pseudo-genome|9470|Chr3:13490945..13493787|V0.2 ACTCCAGCTGT-TGAGNAATAATAATCTATCAATGAGTTAACATGGCTAAAAGAAGCACA	2264
MPI-GMI|Ath-1001-Genomes|pseudo-genome|4840|Chr3:13490945..13493787|V0.2 ACTCCAGCTGT-TGAGNAATAATAATCTATCAATGAGTTAACATGGCTAAAAGAAGCACA	2264
MPI-GMI|Ath-1001-Genomes|pseudo-genome|8258|Chr3:13490945..13493787|V0.2 ACTCCAGCTGT-TGAGNAATAATAATCTATCAATGAGTTAACATGGCTAAAAGAAGCACA	2264
MPI-GMI|Ath-1001-Genomes|pseudo-genome|7063|Chr3:13490945..13493787|V0.2 ACTCCAGCTGT-TGAGNAATAATAATCTATCAATGAGTTAACAGGGCTAAAAGAAGCACA	2264
MPI-GMI|Ath-1001-Genomes|pseudo-genome|9573|Chr3:13490945..13493787|V0.2 ACTCCAGCTGT-TGAGNAATAATAATCTATCAATGAGTTAACATGGCTAAAAGAAGCACA	2264
MPI-GMI|Ath-1001-Genomes|pseudo-genome|9764|Chr3:13490945..13493787|V0.2 ACTCCAGCTGT-TGAGNAATAATAATCTATCAATGAGTTAACATGGCTAAAAGAAGCACA	2264
MPI-GMI|Ath-1001-Genomes|pseudo-genome|8242|Chr3:13490945..13493787|V0.2 ACTCCAGCTGT-TGAGNAATAATAATCTATCAATGAGTTAACATGGCTAAAANAAGCANA	2264
MPI-GMI|Ath-1001-Genomes|pseudo-genome|6973|Chr3:13490945..13493787|V0.2 ACTCCAGCTGT-TGAGNAATAATAATCTATCAATGAGTTAACATGGCTAAAAGAAGCACA	2264
MPI-GMI|Ath-1001-Genomes|pseudo-genome|9057|Chr3:13490945..13493787|V0.2 ACTCCAGCTGT-TGAGNAATAATAATCTATCAATGAGTTAACATGGCTAAAAGAAGCACA	2264
MPI-GMI|Ath-1001-Genomes|pseudo-genome|9945|Chr3:13490945..13493787|V0.2 NNNNNNNANGANAAAAAA-NANANNNNNNAANNNNCNTCAGTTNTATTAGTCTCCACTTC	2323
MPI-GMI|Ath-1001-Genomes|pseudo-genome|9941|Chr3:13490945..13493787|V0.2 NNNNNNNNNNNNNNNAAA-NANAAAAAAAAACTTACGTCAGTTCTATNNGTCNNCNCTTN	2323
MPI-GMI|Ath-1001-Genomes|pseudo-genome|9648|Chr3:13490945..13493787|V0.2 NNNNNNNNNNNNNNNNNN-NNNNNNNNNNNNNNNNNNNNNNNNNNNNNNNNNNNNNNNNN	2323
MPI-GMI|Ath-1001-Genomes|pseudo-genome|7161|Chr3:13490945..13493787|V0.2 NATAAAGAAGANAAAAAA-NANAANNANNAACTNNNNTCAGTTNTNTTAGTCTNCNNTNC	2323
MPI-GMI|Ath-1001-Genomes|pseudo-genome|9980|Chr3:13490945..13493787|V0.2 NNNAAAGAAGANAAAAAA-NANAAAAAAANANNNNNNNNNNNNNNNNNNNNNNNNNNNNN	2323
MPI-GMI|Ath-1001-Genomes|pseudo-genome|6957|Chr3:13490945..13493787|V0.2 AATAANNNNNNNAAAAAA-NANANAAAAAAACTTANNTCAGNNCTATTAGTCTCCNNTTC	2323
MPI-GMI|Ath-1001-Genomes|pseudo-genome|7081|Chr3:13490945..13493787|V0.2 AATAAAGAAGANAAAANA-NANAAAAAAAAACTTNCGTCAGTTCTATTAGTCTCCACTTN	2323
MPI-GMI|Ath-1001-Genomes|pseudo-genome|9985|Chr3:13490945..13493787|V0.2 NANAAANNNNANAAAANN-NANAAANAAAAANTTACGTCAGNNNNNNNNNNNTCCANNNN	2323
MPI-GMI|Ath-1001-Genomes|pseudo-genome|9984|Chr3:13490945..13493787|V0.2 NNNNNNNNNNNNNNNNNN-NNNNNNNNNNNNNTTNNGNNNNNNNNNNNNNNNNNNNNNTC	2323
MPI-GMI|Ath-1001-Genomes|pseudo-genome|7461|Chr3:13490945..13493787|V0.2 AATAAAGAAGANAAAAAA-NANAAAAAAAAACTTACGNCAGTTCNATTAGTCTCCNCTTC	2323
MPI-GMI|Ath-1001-Genomes|pseudo-genome|5023|Chr3:13490945..13493787|V0.2 NNNNNNNNNNNNNNNNNN-NNNNNNNNNNNNNNNNNNNNNNNNNNNNNNNNNNNNNNNNN	2322
MPI-GMI|Ath-1001-Genomes|pseudo-genome|2317|Chr3:13490945..13493787|V0.2 AATAAAGAAGANAAAAAA-NANAAAAAAAAACTTACGTNNNNNNNNNNNNNNNNNNNNNN	2323
MPI-GMI|Ath-1001-Genomes|pseudo-genome|9859|Chr3:13490945..13493787|V0.2 AATAAAGAAGANAAAAAA-NANAAAAAAAAACTTACGTCAGTTCTATTAGTCTCCACTTC	2323
MPI-GMI|Ath-1001-Genomes|pseudo-genome|9983|Chr3:13490945..13493787|V0.2 AATAAAGAAGANAANAAN-NNNAANAAANNNCTTACGTCAGTTNTATTAGTCTCCACTTC	2323
MPI-GMI|Ath-1001-Genomes|pseudo-genome|5276|Chr3:13490945..13493787|V0.2 AATAAAGAANANAAAAAA-NANAAAAAAAAACTTACGTCAGNTCTATTAGTCTCCACTTC	2323
MPI-GMI|Ath-1001-Genomes|pseudo-genome|4826|Chr3:13490945..13493787|V0.2 AATAAAGAAGANAAAAAA-NANAAAAAAAAACTTACGTCAGNNNNNNNNNNNNNNNNNNN	2323
MPI-GMI|Ath-1001-Genomes|pseudo-genome|5993|Chr3:13490945..13493787|V0.2 AATAAAGNAGANAAAAAA-NNNAAAAAAAAACTTACGTCAGTTCTATTAGTCTCCACTTC	2323
MPI-GMI|Ath-1001-Genomes|pseudo-genome|5757|Chr3:13490945..13493787|V0.2 AATAAAGAAGANAAAAAA-NNNAAAAAAAAACTTACGTCAGTTCTATTAGTCTCCACTTC	2323
MPI-GMI|Ath-1001-Genomes|pseudo-genome|9909|Chr3:13490945..13493787|V0.2 AATAAAGAAGANAAAAAA-NANAAAAAAAAACTTACGTCAGTTCTATTAGTCTCCACTTC	2323
MPI-GMI|Ath-1001-Genomes|pseudo-genome|9974|Chr3:13490945..13493787|V0.2 NATAAAGAAGANAAAAA-ANANAAAAAAAAACTTACGTCANNTCTATTAGTCTCCANTTC	2323
MPI-GMI|Ath-1001-Genomes|pseudo-genome|159|Chr3:13490945..13493787|V0.2 AATAAAGAAGANAAAAAAN-NNAAAAAAAAACTTNCGTCAGTTCTATTAGTCTCCACTTC	2323
MPI-GMI|Ath-1001-Genomes|pseudo-genome|5874|Chr3:13490945..13493787|V0.2 AATAAAGAAGANAAAAAANANAAAAAAAAA-CTTACGNCAGNNNNNNNNNNNNNNNNNNN	2323
MPI-GMI|Ath-1001-Genomes|pseudo-genome|428|Chr3:13490945..13493787|V0.2 AATAAAGAAGANAAAAAAN-ANAAAAAAAAACTTACGTCAGTTCTATTAGTCTCCACTTC	2323
MPI-GMI|Ath-1001-Genomes|pseudo-genome|350|Chr3:13490945..13493787|V0.2 AATAAAGAAGANAAAAAAN-ANAAAAAAAAACTTACGTCAGTTCTATTAGTCTCCACTTC	2323
MPI-GMI|Ath-1001-Genomes|pseudo-genome|6434|Chr3:13490945..13493787|V0.2 AATAAAGAAGANAAAAAAN-ANAAAAAAAAACTTNCGTCAGNTCTATTAGTCTCCACTTC	2323
MPI-GMI|Ath-1001-Genomes|pseudo-genome|5748|Chr3:13490945..13493787|V0.2 NNNNNNNNNNNNNNNNNNN-NNNNNNNNNNNNNNNNNNNNNNNNNNNNNNNNTCCACTTC	2323
MPI-GMI|Ath-1001-Genomes|pseudo-genome|7250|Chr3:13490945..13493787|V0.2 AATAAAGAAGANAAAAAAN-NNAAAAANAAACTTACGTCAGTTCTATTAGTCTCCACTTC	2323
MPI-GMI|Ath-1001-Genomes|pseudo-genome|88|Chr3:13490945..13493787|V0.2 AATAAANAAGANAAAAAANNNAA-AAAAAAACTTANNNNNNNNNNNNNNNNNNNNACTTC	2323
MPI-GMI|Ath-1001-Genomes|pseudo-genome|6396|Chr3:13490945..13493787|V0.2 AANAAANANGANAAAAAA-NNNAAAAAAAAACTTACGTCAGTTCTATTAGTCTCCACTTC	2323
MPI-GMI|Ath-1001-Genomes|pseudo-genome|6445|Chr3:13490945..13493787|V0.2 AANAAAGAAGANAAAAAAN-ANAAAAAAAAACTTACGTCAGTTCTATTAGTCTCCACTTC	2323
MPI-GMI|Ath-1001-Genomes|pseudo-genome|5726|Chr3:13490945..13493787|V0.2 AATAAAGAAGANAAAAAAN-NNAAAAAAAAACTTACGTCAGTTCTATTAGTCTCCACTTC	2323
MPI-GMI|Ath-1001-Genomes|pseudo-genome|6424|Chr3:13490945..13493787|V0.2 AATAAAGAAGANAANAAAN-NNAAAAAAAAACTTNCGNCAGTTNTATTAGTCTCCACTTC	2323
MPI-GMI|Ath-1001-Genomes|pseudo-genome|6897|Chr3:13490945..13493787|V0.2 AATAAAGAAGANAAAAAAN-ANAAAAAAAAACTTACGTCAGTTCTATTAGTCTCCACTTC	2323
MPI-GMI|Ath-1001-Genomes|pseudo-genome|5800|Chr3:13490945..13493787|V0.2 AATNAAGAAGANAAAAAAN-ANAAAAAAAAACTTACGTCAGTTCTATTAGTCTCCACNNN	2323
MPI-GMI|Ath-1001-Genomes|pseudo-genome|5486|Chr3:13490945..13493787|V0.2 AATAAAGAAGANAAAANAGAANAAAAAAAAACTTACGTCAGTTCTATTAGTCTCCACTTC	2324
MPI-GMI|Ath-1001-Genomes|pseudo-genome|6997|Chr3:13490945..13493787|V0.2 AATAAAGAAGANAAAAAAN-ANAAAAAAAAACTTACGTCAGTTCTATTAGTCTCCACTTC	2324
MPI-GMI|Ath-1001-Genomes|pseudo-genome|5784|Chr3:13490945..13493787|V0.2 AATAAAGAAGANAAAAAAN-NNAAAAAAAAACTTACGTCAGTTCTATTAGTCTCCNCTTC	2323
MPI-GMI|Ath-1001-Genomes|pseudo-genome|5907|Chr3:13490945..13493787|V0.2 AATAAAGAAGANAAAAANN-ANAAAAAAAAACTTACGTCAGTTCTATTAGTCTCCACTTC	2323
MPI-GMI|Ath-1001-Genomes|pseudo-genome|5772|Chr3:13490945..13493787|V0.2 AATAAAGAAGANAAAAAAN-NNAAAAAAAAACTTACGTCAGTTCTATTAGTCNCCACTTC	2323
MPI-GMI|Ath-1001-Genomes|pseudo-genome|424|Chr3:13490945..13493787|V0.2 AATAAAGAAGANAAAAAAN-NNAAAAAAAAACTTACGTCAGTTCTATTAGTCNCCACTTC	2323
MPI-GMI|Ath-1001-Genomes|pseudo-genome|5353|Chr3:13490945..13493787|V0.2 AATAAAGAAGANAAAAAAN-NNAAAAAAAAACTTACGTCAGTTCTATTAGTCTCCACTTC	2323
MPI-GMI|Ath-1001-Genomes|pseudo-genome|5921|Chr3:13490945..13493787|V0.2 AATAAAGAAGANAAAAAA-NANAAAAAAAAACTTACGTCAGTTCNNNNNNNNNNNNNNNN	2323
MPI-GMI|Ath-1001-Genomes|pseudo-genome|9969|Chr3:13490945..13493787|V0.2 ANNAAAGAANANAAAAAA-NNNAAAAAAAAACTTANNNNNNNNNNNNNNNNNNNNNNNNN	2323
MPI-GMI|Ath-1001-Genomes|pseudo-genome|9957|Chr3:13490945..13493787|V0.2 NNNNNNNNNNNNNNNNNN-NNNNAANAANNNCNTACGTCNNNNNTATTANTNTNCACTTC	2323
MPI-GMI|Ath-1001-Genomes|pseudo-genome|9633|Chr3:13490945..13493787|V0.2 AATAAAGAAGANAAAAAA-NANAAAAAAAAACTTACGTCAGTTCTATTAGTCTCCACTTC	2321
MPI-GMI|Ath-1001-Genomes|pseudo-genome|4900|Chr3:13490945..13493787|V0.2 AATAAAGAAGANAAAAAA-NANAAAAAAAAACTTACGTCAGTTCTATTAGTCTCCACTTC	2323
MPI-GMI|Ath-1001-Genomes|pseudo-genome|9632|Chr3:13490945..13493787|V0.2 AATAAAGAAGANAAAAAA-NNNAAAAAAAAACTNNNGTCAGTTCTATTAGTCTCCACTTC	2321
MPI-GMI|Ath-1001-Genomes|pseudo-genome|9826|Chr3:13490945..13493787|V0.2 AATAAANAAGNNAAAAAA-NANAAAAAAAAACTTACGTCAGTTCTATTAGTCTCCACTTC	2322
MPI-GMI|Ath-1001-Genomes|pseudo-genome|10008|Chr3:13490945..13493787|V0.2 NNNNNNNNNNNNNNAAAA-NNNAAAAAAAAANTTACGTCAGTTCTATNNNNNNNNNNNNN	2323
MPI-GMI|Ath-1001-Genomes|pseudo-genome|9973|Chr3:13490945..13493787|V0.2 NNNNNNNNNNNNNNNNNN-NNNNNNNNNNNNNNNNNNNNNNNNNNATTANNNTCNNNTTN	2323
MPI-GMI|Ath-1001-Genomes|pseudo-genome|9970|Chr3:13490945..13493787|V0.2 AANAAANAANNNNNNNNN-NNNNNNNNNNNNNNNNNNNNNNNNNNNNNNNNNNNNNNNNN	2323
MPI-GMI|Ath-1001-Genomes|pseudo-genome|10012|Chr3:13490945..13493787|V0.2 NNNNNNNNNNNNNNNNNN-NNNNNNNNNNNNNNNNNNNNNNNNNNNNNNNNNNNNACTTC	2322
MPI-GMI|Ath-1001-Genomes|pseudo-genome|10022|Chr3:13490945..13493787|V0.2 AATAAAGAAGANAAAAAA-NANAAAAAAAAACTTACGTCAGTTCTATTAGTCTCCACTTC	2325
MPI-GMI|Ath-1001-Genomes|pseudo-genome|9976|Chr3:13490945..13493787|V0.2 NNNNANNAAGANAANNAA-NANAAAAAAANANNNNNNNNNNNNNNNNNAGTNTNCNCTTC	2323
MPI-GMI|Ath-1001-Genomes|pseudo-genome|6744|Chr3:13490945..13493787|V0.2 AATAAAGAAGANAAAAAA-NANAAAAAAAAACTTACGTCAGTTCTATTAGTCTCCACTTC	2323
MPI-GMI|Ath-1001-Genomes|pseudo-genome|9955|Chr3:13490945..13493787|V0.2 NNNNNNNNNNNNAAAAAN-NNNAAAAAAAAACTNACGTCNGNTCTATNAGTCTCCACTTC	2323
MPI-GMI|Ath-1001-Genomes|pseudo-genome|10005|Chr3:13490945..13493787|V0.2 AATAAAGAAGANAAAAAA-NANAANNNNAAACTTACGTCAGTTCTATTAGTCTCCNCTTC	2323
MPI-GMI|Ath-1001-Genomes|pseudo-genome|9952|Chr3:13490945..13493787|V0.2 AATAAAGNNNNNNNNNNN-NNNNNNNNNNNNNNNNNNNNAGTTCTATTAGTCTCCACTTC	2323
MPI-GMI|Ath-1001-Genomes|pseudo-genome|10017|Chr3:13490945..13493787|V0.2 NNNNNNNNNNNNAAAAAA-NANAAAANAAAACTTACNTCANNNNNNNNAGTCTNNACTTC	2323
MPI-GMI|Ath-1001-Genomes|pseudo-genome|8239|Chr3:13490945..13493787|V0.2 AATAAAGAAGANAAAAAA-NANAAAAAAAAACTTACGNCANTTCTATTANTCTCCACTTC	2323
MPI-GMI|Ath-1001-Genomes|pseudo-genome|410|Chr3:13490945..13493787|V0.2 AATAAAGAAGANAAAAAA-NANAAAAAAAAACTTACGTCNGTTCTATTAGTCTCCACTTN	2323
MPI-GMI|Ath-1001-Genomes|pseudo-genome|9962|Chr3:13490945..13493787|V0.2 AATAAANAAGANAAAAAA-NNNNNNNNNNNNNNNNNNNNNNNNNNNNNNNNNNNNNNNNC	2323
MPI-GMI|Ath-1001-Genomes|pseudo-genome|10013|Chr3:13490945..13493787|V0.2 AATAAAGAANANAANAAA-NNNAAAAAAAAACTTANNNNNNNNNNNNNNNNNNNNNNNNN	2323
MPI-GMI|Ath-1001-Genomes|pseudo-genome|9996|Chr3:13490945..13493787|V0.2 ANTANAGAAGANAAAAAA-NANAAAAAAAAANTTACGTCAGTTCTATTAGNCTCCACTTC	2323
MPI-GMI|Ath-1001-Genomes|pseudo-genome|9960|Chr3:13490945..13493787|V0.2 AATAAAGAANANAAAAAA-NANAAAAAAAAACTTACGTCAGNTCTATTAGTNTCCNCTTC	2323
MPI-GMI|Ath-1001-Genomes|pseudo-genome|9990|Chr3:13490945..13493787|V0.2 AATAAAGAANANNAAAAA-NANAAAAAAAAACNNNCNTCAGNNCNNTTNNNNNNCNNTNC	2323
MPI-GMI|Ath-1001-Genomes|pseudo-genome|9723|Chr3:13490945..13493787|V0.2 NNNNNNNNNNNNNNNNNN-NNNNNNNNNNNNNNNNNNNNNNNNNNNNNNNNNNNNNNNNN	2323
MPI-GMI|Ath-1001-Genomes|pseudo-genome|9968|Chr3:13490945..13493787|V0.2 AATAAAGAAGANAAAAAA-NANAAAAAAAAACTTACGTCAGTTCTATTAGTCTCCACTTC	2323
MPI-GMI|Ath-1001-Genomes|pseudo-genome|9363|Chr3:13490945..13493787|V0.2 AATAAAGAAGANAAAAAA-NANAAAAAAAAACTTACGTCAGNTCTATTAGTCTCCACTTC	2323
MPI-GMI|Ath-1001-Genomes|pseudo-genome|9946|Chr3:13490945..13493787|V0.2 AANAAANAANANAAAAAA-NANAAAAAAAAANTTACNTNNNNNNNNNNNNTCTCCANTTC	2322
MPI-GMI|Ath-1001-Genomes|pseudo-genome|9972|Chr3:13490945..13493787|V0.2 NATAAAGAAGANAAAANN-NNNNNNNNNNNNNNNNNNNNNNNNNTATTAGTCTCCACTTC	2322
MPI-GMI|Ath-1001-Genomes|pseudo-genome|6036|Chr3:13490945..13493787|V0.2 AATAAAGAAGANAAAAAA-NANAAAAAAAAACTTACGTCAGTTCTATTAGTCTCCACTTC	2323
MPI-GMI|Ath-1001-Genomes|pseudo-genome|7320|Chr3:13490945..13493787|V0.2 AATAAAGAAGANAAAAAA-NANAAAAAAAAACTTACGTCAGTNCTATTAGTCTCCACTTC	2323
MPI-GMI|Ath-1001-Genomes|pseudo-genome|9987|Chr3:13490945..13493787|V0.2 AATAAAGAAGANAAAAAA-NANAAAAAAAANNNTACGTCNGNTNNNNNNNNNNNNNNNNC	2323
MPI-GMI|Ath-1001-Genomes|pseudo-genome|10009|Chr3:13490945..13493787|V0.2 AANNAANAAGANAAAAAA-NANNAANNANNNNNNNNNNNNNNNNNNNNNNNCNCCACTTC	2323
MPI-GMI|Ath-1001-Genomes|pseudo-genome|9862|Chr3:13490945..13493787|V0.2 AANAAANAAGANAAAAAA-NANAAAAAAAAACTTACGTCAGTTCTATTAGTCTCCANTTC	2323
MPI-GMI|Ath-1001-Genomes|pseudo-genome|9951|Chr3:13490945..13493787|V0.2 NANAAAGAANNNNNNNNN-NNNNAAAAAAAANNTNNGNCAGTTNTATTAGTCTCNNNNTC	2322
MPI-GMI|Ath-1001-Genomes|pseudo-genome|6390|Chr3:13490945..13493787|V0.2 AATAAAGAAGANAAAAAA-NANAAAAAAAAACTTACGTCAGTTCTATTAGTCTCCACTTC	2323
MPI-GMI|Ath-1001-Genomes|pseudo-genome|9332|Chr3:13490945..13493787|V0.2 AATAAAGAAGANAAAAAA-NNNAAAAAAAAANNTNCGNCANTTNTATTAGTNTCNANTNN	2322
MPI-GMI|Ath-1001-Genomes|pseudo-genome|9864|Chr3:13490945..13493787|V0.2 AANAAAGAAGANAAAAAA-NANAAAAAAAAACTTACGTCAGTTCTATTAGTCTCCACTTC	2323
MPI-GMI|Ath-1001-Genomes|pseudo-genome|9959|Chr3:13490945..13493787|V0.2 AATAAAGAAGANAAAAAA-NANAAAAAAAAACTTACGTCAGTTCTATTAGTCTCCACTTC	2323
MPI-GMI|Ath-1001-Genomes|pseudo-genome|10006|Chr3:13490945..13493787|V0.2 AANAAANAAGANAAAAAA-NANAAAAAAAAACTTACGTCAGTTCTATTAGTCTCCACTTC	2323
MPI-GMI|Ath-1001-Genomes|pseudo-genome|9607|Chr3:13490945..13493787|V0.2 AATAAAGAAGANAAAAAA-NNNAAAAAAAAACTTACGTCAGTTCTATTAGTCTCCACTTC	2323
MPI-GMI|Ath-1001-Genomes|pseudo-genome|6008|Chr3:13490945..13493787|V0.2 AATAAAGAANANAAAAAA-NANAAAAAAAAACTTACGNCAGTTCTATTAGTCNCCNCTTC	2325
MPI-GMI|Ath-1001-Genomes|pseudo-genome|9383|Chr3:13490945..13493787|V0.2 AATAAAGAAGANAAAAAA-NANAAAAAAAAACTTACGTCAGTTCTATTAGTCTCCACTTC	2322
MPI-GMI|Ath-1001-Genomes|pseudo-genome|7382|Chr3:13490945..13493787|V0.2 NNNNNNNNNNNNNNNNNN-NNNNNNNNNNNNNNNNNNNNNNNNNNNNNNNNNNNNNNTTC	2322
MPI-GMI|Ath-1001-Genomes|pseudo-genome|9912|Chr3:13490945..13493787|V0.2 AATAAANAAGANAAAAAA-NNNAAAAAAAAACTTACGTCAGTTCTATTAGTCTCCACTTC	2324
MPI-GMI|Ath-1001-Genomes|pseudo-genome|9113|Chr3:13490945..13493787|V0.2 AATAAAGAAGANAAAAAA-NANAAAAAAAAACTTACGTCAGTTCTATTAGTCNNNNCTTC	2323
MPI-GMI|Ath-1001-Genomes|pseudo-genome|8284|Chr3:13490945..13493787|V0.2 AATAAAGAAGANAAAAAA-NANAAAAAAAAACTTACGTCAGTTNTATTAGTCTCCACTTC	2323
MPI-GMI|Ath-1001-Genomes|pseudo-genome|9627|Chr3:13490945..13493787|V0.2 AATAAAGAAGANAAAAAA-NNNAAAAAAANACTTACGTCAGTTCTATTAGTCTCCACTTC	2321
MPI-GMI|Ath-1001-Genomes|pseudo-genome|9680|Chr3:13490945..13493787|V0.2 AATAAAGAAGANAAAAAA-NNNAAAAAAAAACTTACGTCAGTTCTATTAGTCTCCACTTC	2325
MPI-GMI|Ath-1001-Genomes|pseudo-genome|9914|Chr3:13490945..13493787|V0.2 AANAAAGAAGANAAAAAA-NNNAAAAAAAAACTTACGTCAGTTCTATTAGTCTCCACTTC	2323
MPI-GMI|Ath-1001-Genomes|pseudo-genome|6956|Chr3:13490945..13493787|V0.2 AATAAAGAAGANAAAAAA-NANAAAAAAAAACTTACGTCAGTTCTATTAGTCNCCACTTC	2323
MPI-GMI|Ath-1001-Genomes|pseudo-genome|5950|Chr3:13490945..13493787|V0.2 AATAAAGAAGANAAAAAA-NANAAANNAAAACTTACNTCAGTTCTATTAGTCTCCACTTC	2323
MPI-GMI|Ath-1001-Genomes|pseudo-genome|7147|Chr3:13490945..13493787|V0.2 AATAAAGAAGANAAAAAA-NANAAAAAAAAACTTACGTCAGTTCTATTAGTCTCCACTTC	2323
MPI-GMI|Ath-1001-Genomes|pseudo-genome|9947|Chr3:13490945..13493787|V0.2 AATAANGANNNNNNAAAN-NNNAAAAAANAACTTANGTNNGTNCTANNANNCNNNNNNNN	2323
MPI-GMI|Ath-1001-Genomes|pseudo-genome|9949|Chr3:13490945..13493787|V0.2 NNNNNNNNNNNNNNNNNN-NNNNNNNNNNNNNNNNNNNNNNNNNNNNNNNNNNNNNNNNN	2323
MPI-GMI|Ath-1001-Genomes|pseudo-genome|9963|Chr3:13490945..13493787|V0.2 ANTNNNNNNNNNNNNNNN-NNNNNNNNNNNNNNNNNNNNNNNNNNNNNNNNNNNNNNNNN	2323
MPI-GMI|Ath-1001-Genomes|pseudo-genome|6413|Chr3:13490945..13493787|V0.2 AATAAAGAAGANAAAAAA-NANAAAAAAAAACTTACGTCAGTTCTATTAGTCTCCACTTC	2324
MPI-GMI|Ath-1001-Genomes|pseudo-genome|1257|Chr3:13490945..13493787|V0.2 AATAAAGAAGANAAAAAA-NANAAAAAAAAACTTACNTCAGNTCTANTAGTCTCCACTTC	2322
MPI-GMI|Ath-1001-Genomes|pseudo-genome|9810|Chr3:13490945..13493787|V0.2 AATAAAGAAGANAAAAAA-NNNANAAAAAAACTTACGTCAGTTCTATTAGTCTCCACTTC	2319
MPI-GMI|Ath-1001-Genomes|pseudo-genome|6203|Chr3:13490945..13493787|V0.2 AANAAAGAAGANAAAAAA-NANAAAAAAAAACTTACGTCAGTTCTATTANTCTCCNCTTC	2323
MPI-GMI|Ath-1001-Genomes|pseudo-genome|1061|Chr3:13490945..13493787|V0.2 AATAAAGAAGANAAAAAA-NANAAAAAAAAACTTACGTCAGTTCTATTAGNCTCCACTTC	2324
MPI-GMI|Ath-1001-Genomes|pseudo-genome|9369|Chr3:13490945..13493787|V0.2 AANAAAGAAGANAAAAAA-NANAAAAAAAAACTTACGTCAGTTCTATTNGNCTCCNCTTC	2325
MPI-GMI|Ath-1001-Genomes|pseudo-genome|9638|Chr3:13490945..13493787|V0.2 AATAAAGAAGANNAAAAA-NNNAAAAAAAAACTTACNTCAGTTCTATTAGTCTCCACTTC	2325
MPI-GMI|Ath-1001-Genomes|pseudo-genome|6149|Chr3:13490945..13493787|V0.2 AANAAANAAGANAAAAAA-NANAAAAAAAAACTTACGTCAGTTCTATTAGTCTCCNCTTC	2325
MPI-GMI|Ath-1001-Genomes|pseudo-genome|6115|Chr3:13490945..13493787|V0.2 AATAAAGAAGANAAAAAA-NANAAAAAAAAANTTACNTCAGTTNTATTAGNNNCCNCTTC	2319
MPI-GMI|Ath-1001-Genomes|pseudo-genome|9928|Chr3:13490945..13493787|V0.2 AATAAAGAAGANAAAAAA-NANAAAAAAAAACTTACGTCAGTTCTATTAGTCTCCACTTC	2323
MPI-GMI|Ath-1001-Genomes|pseudo-genome|7418|Chr3:13490945..13493787|V0.2 AANAAANAANANAAAAAA-NNNAAAAAAAAACTTACGTCAGTTCTATTAGTCTCCACTTC	2323
MPI-GMI|Ath-1001-Genomes|pseudo-genome|9733|Chr3:13490945..13493787|V0.2 AATAAAGAAGANAAAAAA-NNNAAAAAAAAACTTACGTCAGTTCTATTAGTCTCCACTTC	2323
MPI-GMI|Ath-1001-Genomes|pseudo-genome|6237|Chr3:13490945..13493787|V0.2 AATAAAGAAGANAAAAAA-NANAAAAAAAAACTTACGTCAGNTCTATTAGTCTCCNCTTC	2322
MPI-GMI|Ath-1001-Genomes|pseudo-genome|9615|Chr3:13490945..13493787|V0.2 AATAAAGAAGANAAAAAA-NANAAAAAAAAACTTACGTCNGTTCTATTAGTCTCCACTTC	2324
MPI-GMI|Ath-1001-Genomes|pseudo-genome|8077|Chr3:13490945..13493787|V0.2 AATAAAGAAGANAAAAAA-NNNAAAAAAAAACTTACGTCAGTTCTATTAGTCTCCACTTC	2320
MPI-GMI|Ath-1001-Genomes|pseudo-genome|9115|Chr3:13490945..13493787|V0.2 AATAAAGAAGANAAAAAA-NNNAAAAAAAAACTTNCGTCAGTTCTATTAGTCTCCACTTC	2325
MPI-GMI|Ath-1001-Genomes|pseudo-genome|6945|Chr3:13490945..13493787|V0.2 AATAAAGAAGANAAAAAA-NANAAAAAAAAACTTACGTCAGTTCTATTAGTCTCCACTTC	2323
MPI-GMI|Ath-1001-Genomes|pseudo-genome|9932|Chr3:13490945..13493787|V0.2 AATAAAGAAGANAAAAAA-NANAAAAAAAAACTTNNNNNNNNNNNNNNNNNNNNNNNTTC	2322
MPI-GMI|Ath-1001-Genomes|pseudo-genome|10001|Chr3:13490945..13493787|V0.2 NANAAAGAAGANAAAAAA-NNNAAAAAAAANCTTACGTCAGTTCTATTAGTCTCNACNNC	2323
MPI-GMI|Ath-1001-Genomes|pseudo-genome|9995|Chr3:13490945..13493787|V0.2 ANNAAAGAAGANAAAAAA-NANAAAAAAAANCTTACGTCAGNTCTNTNAGTCTCCANTTC	2323
MPI-GMI|Ath-1001-Genomes|pseudo-genome|9964|Chr3:13490945..13493787|V0.2 AATAAAGAANANAAAAAA-NANAAAAAAAAACTNACGTCAGTNCTNTTAGTCTCCACTTC	2323
MPI-GMI|Ath-1001-Genomes|pseudo-genome|9998|Chr3:13490945..13493787|V0.2 AATAAAGAAGANAAAAAA-NANAAAAAAAAACTTACGTCAGNTCTATTAGTCNCCACTTC	2323
MPI-GMI|Ath-1001-Genomes|pseudo-genome|9993|Chr3:13490945..13493787|V0.2 AANAAAGAAGNNAAAAAA-NANAAAAAAAAACNTANGTCAGNTCTATNAGTCNCCACTNC	2322
MPI-GMI|Ath-1001-Genomes|pseudo-genome|10014|Chr3:13490945..13493787|V0.2 AATAAAGAANANAAAAAA-NANAAAANAANACTTACGTCANTTCTATNAGTCTCCACTTC	2322
MPI-GMI|Ath-1001-Genomes|pseudo-genome|9986|Chr3:13490945..13493787|V0.2 AANAAAGANNNNAAAAAA-NANAAAAAAAAACTTACGTCAGNTCTATTANTCTCCANTTC	2323
MPI-GMI|Ath-1001-Genomes|pseudo-genome|9728|Chr3:13490945..13493787|V0.2 AATAAAGAAGANAAAAAA-NANAAAAAAAAACTTNCGTCAGTTCTATTAGTCTCCACTTC	2324
MPI-GMI|Ath-1001-Genomes|pseudo-genome|9642|Chr3:13490945..13493787|V0.2 AATAAAGAAGANAAAAAA-NANAAAANAAAACTTACGTCAGTTCTATTAGTCTCCACTTC	2322
MPI-GMI|Ath-1001-Genomes|pseudo-genome|9609|Chr3:13490945..13493787|V0.2 AATAAANAAGANAAAAAA-NANAAAAAAAAACNTACGTCAGTTCTATNAGTCTCCACTTC	2323
MPI-GMI|Ath-1001-Genomes|pseudo-genome|7384|Chr3:13490945..13493787|V0.2 AATAAAGAAGANAAAAAA-NNNAAAAAAAAACTTACGTCAGTTCTATTAGTCTCCACTTC	2320
MPI-GMI|Ath-1001-Genomes|pseudo-genome|7077|Chr3:13490945..13493787|V0.2 AATAAAGAAGANAAAAAA-NANAAAAAAAAACNTACGTCAGNTCTATTAGTCTCCACTTC	2324
MPI-GMI|Ath-1001-Genomes|pseudo-genome|6971|Chr3:13490945..13493787|V0.2 AANAAANNANANNAAAAA-NANAAAAAAAAACTTACGTCAGTTCTATTAGNCNCCACTTC	2322
MPI-GMI|Ath-1001-Genomes|pseudo-genome|7207|Chr3:13490945..13493787|V0.2 AATAAAGAAGANAAAAAA-NANAAAAAAAAACTTACGTCAGTTCTATTAGTCTCCACTTC	2325
MPI-GMI|Ath-1001-Genomes|pseudo-genome|7143|Chr3:13490945..13493787|V0.2 AATAAAGAAGANAAAAAA-NANAAAAAAAAACTTACGTCAGTTCTATTAGTCTCCACTTC	2322
MPI-GMI|Ath-1001-Genomes|pseudo-genome|8264|Chr3:13490945..13493787|V0.2 AATAAAGAAGANAAAAAA-NANANAAAAAAACTTACATCAGTTCTATTAGTCTCCACTTC	2323
MPI-GMI|Ath-1001-Genomes|pseudo-genome|5837|Chr3:13490945..13493787|V0.2 AATAAAGAAGANAAAAAA-NANAAAAAAAAACTTACGTCAGTTCTATTAGTCTCCACTTC	2325
MPI-GMI|Ath-1001-Genomes|pseudo-genome|6903|Chr3:13490945..13493787|V0.2 AATAAAGAAGANNAAAAA-NANAAAAAAAAACTTACGTCAGTTCTATTAGTCTCCACTTC	2323
MPI-GMI|Ath-1001-Genomes|pseudo-genome|6915|Chr3:13490945..13493787|V0.2 AATAAAGAAGANAAAAAA-NANAAAAAAAAACTTACATCAGTTCTATTAGTCTCCACTTC	2322
MPI-GMI|Ath-1001-Genomes|pseudo-genome|9966|Chr3:13490945..13493787|V0.2 AATAAAGAAGANAAAAAA-NANAAAAAAAAACTTACGTCAGTTCTANTAGTCTCCACTTC	2323
MPI-GMI|Ath-1001-Genomes|pseudo-genome|6987|Chr3:13490945..13493787|V0.2 AATAAAGAAGANAAAAAA-NANAAAAAAAAACTTACGTCAGTTCTATTAGTCTCCACTTC	2322
MPI-GMI|Ath-1001-Genomes|pseudo-genome|7287|Chr3:13490945..13493787|V0.2 AATAAAGAAGANAAAAAA-NANAAAAAAAAACTTACGTCAGTTCTATTAGTCTCCACTTC	2325
MPI-GMI|Ath-1001-Genomes|pseudo-genome|7404|Chr3:13490945..13493787|V0.2 AATANNNNNNNNNNNNNN-NNNNNAAAAAAACTTACGTNNNNNNNATTAGTCTCCACTTC	2324
MPI-GMI|Ath-1001-Genomes|pseudo-genome|9691|Chr3:13490945..13493787|V0.2 AATAAAGAAGANAAAAAA-NANAAAAAAAAACTTACGNCAGTTCTATTAGTCTCCACTTC	2319
MPI-GMI|Ath-1001-Genomes|pseudo-genome|9988|Chr3:13490945..13493787|V0.2 AATAAAGAAGANAAAAAA-NANAAANAAAAACNTACGTCAGNTCTATTAGTCTCCNCTTC	2323
MPI-GMI|Ath-1001-Genomes|pseudo-genome|9619|Chr3:13490945..13493787|V0.2 AATAAAGAAGANAAAAAA-NANAAAAAAAAACTTACGTCAGTTCTATTAGTCTCCACTTC	2323
MPI-GMI|Ath-1001-Genomes|pseudo-genome|8419|Chr3:13490945..13493787|V0.2 AATAAAGAAGANAAAAAA-NANAAAAAAAAACTTACNNCAGTTCTATTAGTCTCCACTTC	2324
MPI-GMI|Ath-1001-Genomes|pseudo-genome|9608|Chr3:13490945..13493787|V0.2 AATAAAGAAGANAAAAAA-NANAAAAAAAAACTTACGTCAGTTCTATTAGTCTCCACTTC	2325
MPI-GMI|Ath-1001-Genomes|pseudo-genome|9736|Chr3:13490945..13493787|V0.2 AATAAAGAAGANAAAAAA-NNNAAAAAAAAACTTACGTCAGTTCTATTAGTCNCCACTTC	2325
MPI-GMI|Ath-1001-Genomes|pseudo-genome|5165|Chr3:13490945..13493787|V0.2 AATAAAGAAGANAAAAAA-NNNAAAAAAAAACTTACGTCAGTTCTATTAGTCTCCACTTC	2320
MPI-GMI|Ath-1001-Genomes|pseudo-genome|5151|Chr3:13490945..13493787|V0.2 AANAAAGAAGANAAAAAA-NANAAAAAAAAACTTACGTCAGTTCTNTTAGTCTCCACTTC	2323
MPI-GMI|Ath-1001-Genomes|pseudo-genome|7068|Chr3:13490945..13493787|V0.2 AATAAAGAAGANAAAAAA-NNNAAAAAAAAACTTACGTCAGTTCTATTAGTCTCCNCTTC	2320
MPI-GMI|Ath-1001-Genomes|pseudo-genome|9921|Chr3:13490945..13493787|V0.2 AATAAAGAAGANAAAAAA-NNNAAAAAAAAANTTACGTCAGTTCTNTTAGTCTCCACTTC	2316
MPI-GMI|Ath-1001-Genomes|pseudo-genome|9823|Chr3:13490945..13493787|V0.2 AATAAAGAAGANAAAAAA-NANAAAAAAAAACTTACGNCAGTNCTATTAGTNNNNNNNNN	2323
MPI-GMI|Ath-1001-Genomes|pseudo-genome|9079|Chr3:13490945..13493787|V0.2 AATAAAGAAGANAAAAAA-NANAAAAAAAAACTTACGTCAGTTCTATTAGNCTCCACTTC	2324
MPI-GMI|Ath-1001-Genomes|pseudo-genome|9744|Chr3:13490945..13493787|V0.2 AATAAAGAAGANAAAAAA-NNNAAAAAAAAACTTACGTCNGTTCTATTAGTCTCCACTTC	2318
MPI-GMI|Ath-1001-Genomes|pseudo-genome|6968|Chr3:13490945..13493787|V0.2 AATAAAGAAGANAAAAAA-NNNAAAAAAAAACTTACGTCAGTTCTATTAGTCTCCACTTC	2323
MPI-GMI|Ath-1001-Genomes|pseudo-genome|991|Chr3:13490945..13493787|V0.2 AATAAAGAAGANAAAAAA-NANAAAAAAAAACTTACGTCAGTTCTATTAGTCTCCACTTC	2324
MPI-GMI|Ath-1001-Genomes|pseudo-genome|9814|Chr3:13490945..13493787|V0.2 AATAAAGAAGANAAAAAA-NNNAAAAAAAAACTTACATCAGTTCTATTAGTCTCCACTTC	2323
MPI-GMI|Ath-1001-Genomes|pseudo-genome|9713|Chr3:13490945..13493787|V0.2 AATAAAGAANANAAAAAA-NANAAAAAAAAACNTACGTCAGTTCTATTAGTCTCCACTTC	2325
MPI-GMI|Ath-1001-Genomes|pseudo-genome|9517|Chr3:13490945..13493787|V0.2 AANAAAGAANANAAAAAA-NNNAAAAAAANNCTNNCGTCAGTNCTATTAGTCNCCACTTC	2322
MPI-GMI|Ath-1001-Genomes|pseudo-genome|2276|Chr3:13490945..13493787|V0.2 AATAAAGAAGANAAAAAA-NNNAAAAAAAAACTTACGTCAGTTCTATTNGTCTCCACTTC	2323
MPI-GMI|Ath-1001-Genomes|pseudo-genome|9550|Chr3:13490945..13493787|V0.2 AATAAAGAAGANAAAAAA--GNAAAAAAAAACTTACGTCAGTTCTATTAGTCTCCACTTC	2314
MPI-GMI|Ath-1001-Genomes|pseudo-genome|9617|Chr3:13490945..13493787|V0.2 AATAAAGAAGANNAAAAA-NANAAAAAAAAACTTACGTCAGTTCTATTAGTCTCCACTTC	2317
MPI-GMI|Ath-1001-Genomes|pseudo-genome|9759|Chr3:13490945..13493787|V0.2 AATAAANAAGANAAAAAA-NANAAAAAAAANNNNNNGTCAGTTCTATTAGTNNNNNNNNN	2325
MPI-GMI|Ath-1001-Genomes|pseudo-genome|7213|Chr3:13490945..13493787|V0.2 AATAAAGAAGANAAAAAA-NANAAAAAAAAACTTACGTCAGTTCTATTAGTCTCCACTTC	2325
MPI-GMI|Ath-1001-Genomes|pseudo-genome|10027|Chr3:13490945..13493787|V0.2 AANAAANAANANAAAANA-NANAAAAAAAAACNTACGTCAGTTCTATTAGTCTCCACTTC	2318
MPI-GMI|Ath-1001-Genomes|pseudo-genome|9637|Chr3:13490945..13493787|V0.2 AATAAAGAAGANAAAAAA-NNNAAAAAAAAACTTACGTCAGTTCTATTAGTCTCCACTTC	2322
MPI-GMI|Ath-1001-Genomes|pseudo-genome|9687|Chr3:13490945..13493787|V0.2 AATAAAGAAGANAAAAAA-NNNAAAAAAAAACTTACGTCAGTTCTATTAGTCTCCACTTC	2318
MPI-GMI|Ath-1001-Genomes|pseudo-genome|8290|Chr3:13490945..13493787|V0.2 AATAAAGAAGANAAAAAA-NANAAAAAAAAACTTACGTCAGTTCTATTAGTCTCCACTTC	2325
MPI-GMI|Ath-1001-Genomes|pseudo-genome|9737|Chr3:13490945..13493787|V0.2 AATAAAGAAGANAAAAAA-NANAAAAAAAAACTTACGTCAGTTCTATTAGTCTCCACTTC	2316
MPI-GMI|Ath-1001-Genomes|pseudo-genome|9639|Chr3:13490945..13493787|V0.2 AATAAAGAAGANAAAAAA-NANAAAAAAAAACTTACGTCAGTTCTATTAGTCTCCACTTC	2323
MPI-GMI|Ath-1001-Genomes|pseudo-genome|9699|Chr3:13490945..13493787|V0.2 AATAAAGAAGANAAAAAA-NNNAAAAAAAAACTTACGTCAGTTCTATTAGTCTCCACTTC	2321
MPI-GMI|Ath-1001-Genomes|pseudo-genome|9682|Chr3:13490945..13493787|V0.2 AANAAAGANGANAAAAAA-NANAAAAAAAAACTTACGTCAGTTCTATTAGTCTCCACTTC	2324
MPI-GMI|Ath-1001-Genomes|pseudo-genome|7165|Chr3:13490945..13493787|V0.2 AANAAAGAAGANAAAAAA-NANAAAAAAAAACTTACGTCAGTTCTATTAGTCTCCACTTC	2322
