## Supplementary material for "The genetic basis for synchronised time perception in plant populations": Table S7 (part 7 of 16)

### Sheet: clustal0-kh17 (continued)
CLUSTAL O(1.2.4) multiple sequence alignment
MPI-GMI|Ath-1001-Genomes|pseudo-genome|9894|Chr3:13490945..13493787|V0.2 AANAAAGAAGANAAAAAA-NANAAAAAAAAACTTACGTCAGTTCTATTAGTCTCCACTTC	2322
MPI-GMI|Ath-1001-Genomes|pseudo-genome|9622|Chr3:13490945..13493787|V0.2 AATAAAGAAGANAAAAAA-NNNAAAAAAAAACTTACGTCAGTTCTATTAGTCTCCACTTC	2320
MPI-GMI|Ath-1001-Genomes|pseudo-genome|9910|Chr3:13490945..13493787|V0.2 AANAAAGAAGANAAAAAA-NANAAAAAAAAACTTACGTCAGTTCTATTAGTCTCCACTTC	2325
MPI-GMI|Ath-1001-Genomes|pseudo-genome|9579|Chr3:13490945..13493787|V0.2 AATAAAGAAGANAAAAAA-NANAAAAAAAAACTTACGTCAGTTCTATTAGTCTCCACTTC	2324
MPI-GMI|Ath-1001-Genomes|pseudo-genome|7296|Chr3:13490945..13493787|V0.2 AATAAAGAAGANAAAAAA-NANAAAAAAAAACTTACGTCAGTTCTATTAGNCTCCACTTC	2322
MPI-GMI|Ath-1001-Genomes|pseudo-genome|9915|Chr3:13490945..13493787|V0.2 AATAAAGAAGANAAAAAA-NNNAAAAAAAAACTTACGTCAGTTCTATTAGTCTCCACTTC	2324
MPI-GMI|Ath-1001-Genomes|pseudo-genome|6221|Chr3:13490945..13493787|V0.2 AATAAAGAAGANAAAAAA-NANAAAAAAAAACTTACGTCAGTTCTATTAGTCTCCACTTC	2322
MPI-GMI|Ath-1001-Genomes|pseudo-genome|9634|Chr3:13490945..13493787|V0.2 AATAAAGAAGANAAAAAA-NANAAAAAAAAACTTACGTCAGTTCTATTAGTCTCCACTNN	2324
MPI-GMI|Ath-1001-Genomes|pseudo-genome|9511|Chr3:13490945..13493787|V0.2 AATAAAGAAGANAAAAAA-NANAAAAAAAAACTTACGTCAGTTCTATTAGTCTCCACTTC	2324
MPI-GMI|Ath-1001-Genomes|pseudo-genome|9600|Chr3:13490945..13493787|V0.2 AATAAAGAAGANAAAAAA-NANAAAAAAAAACTTACGTCAGTTCTATTAGTCTCCACTTC	2320
MPI-GMI|Ath-1001-Genomes|pseudo-genome|9679|Chr3:13490945..13493787|V0.2 AATAAAGAAGANAAAAAA-NANAAAAAAAAACTTACGTCAGTTCTATTAGTCTCCACTTC	2322
MPI-GMI|Ath-1001-Genomes|pseudo-genome|9935|Chr3:13490945..13493787|V0.2 AATAAAGAAGANAAAAAA-NNNAAAAAAAAACTTACGTCAGTTCTATTAGTCTCCACTTC	2322
MPI-GMI|Ath-1001-Genomes|pseudo-genome|9669|Chr3:13490945..13493787|V0.2 AATAAAGAAGANAAAAAA-NNNAAAAAAAAACNTACGTCAGTTCTATTAGTCTCCACTTC	2324
MPI-GMI|Ath-1001-Genomes|pseudo-genome|9698|Chr3:13490945..13493787|V0.2 AANAAAGAAGANAAAAAN-NANAAAAAAAAACTTACGTCAGTTCTATTAGTCTCCACTTC	2322
MPI-GMI|Ath-1001-Genomes|pseudo-genome|9644|Chr3:13490945..13493787|V0.2 AATAAAGAAGANAAAAAA-NANAAAAAAAAACTTACGTCAGTTCTATTAGTCTCCACTTC	2323
MPI-GMI|Ath-1001-Genomes|pseudo-genome|9696|Chr3:13490945..13493787|V0.2 AATAAAGAAGANAAAAAA-NANAAAAAAAAACTTACGTCAGTTCTATTAGTCTCCACTTC	2324
MPI-GMI|Ath-1001-Genomes|pseudo-genome|9681|Chr3:13490945..13493787|V0.2 AATAAAGAAGANAAAAAA-NANAAAAAAAAACTTACGTCAGTTCTNNNNNNNNNNNNNNN	2322
MPI-GMI|Ath-1001-Genomes|pseudo-genome|7337|Chr3:13490945..13493787|V0.2 AATAAAGAAGANAAAAAA-NANAAANNNNNNNNNNNNNNNNNNNNNNNNNNNNNNNNNNN	2322
MPI-GMI|Ath-1001-Genomes|pseudo-genome|6970|Chr3:13490945..13493787|V0.2 AATAAAGAAGANAAAAAA-NANAAAAAAAAACTTACNTCAGTTCTATTAGTCTCCACTTC	2322
MPI-GMI|Ath-1001-Genomes|pseudo-genome|6969|Chr3:13490945..13493787|V0.2 AATAAAGAAGANAAAAAA-NANAAAAAAAAACTTACGTCAGTTCTATTAGTCTCCACTTC	2322
MPI-GMI|Ath-1001-Genomes|pseudo-genome|9635|Chr3:13490945..13493787|V0.2 AATAAAGAAGANAAAAAA-NNNAAAAAAAAACTTACGTCAGTTCTATTAGTCTCCACTTC	2324
MPI-GMI|Ath-1001-Genomes|pseudo-genome|9671|Chr3:13490945..13493787|V0.2 AANAAANAAGNNAAAAAA-NNNAAAAAAAAACTTACGTCAGTTCTATTAGTCTCCACTTC	2323
MPI-GMI|Ath-1001-Genomes|pseudo-genome|9612|Chr3:13490945..13493787|V0.2 AATAAAGAAGANAAAAAA-NANAAAAAAAAACTTACGTCAGTTCTATTAGTCTCCACTTC	2324
MPI-GMI|Ath-1001-Genomes|pseudo-genome|9611|Chr3:13490945..13493787|V0.2 AATAAAGAAGANAAAAAA-NNNAAAAAAAAACTTACGTCAGTTCTATTAGTCTCCACTTC	2320
MPI-GMI|Ath-1001-Genomes|pseudo-genome|7427|Chr3:13490945..13493787|V0.2 AATAAAGAAGANAAAAAA-NANAAAAAAAAACTTACGTCAGTTCTATTAGTCTCCACTTC	2324
MPI-GMI|Ath-1001-Genomes|pseudo-genome|8246|Chr3:13490945..13493787|V0.2 AATAAAGAAGANAAAAAA-NANAAAAAAAAACTTACGTCAGTTCTATTAGTCTCCACTTC	2325
MPI-GMI|Ath-1001-Genomes|pseudo-genome|7164|Chr3:13490945..13493787|V0.2 AANAAAGAAGANAAAANA-NANAAAAAAAAACTTACGTCAGTTCTATTAGTCTCCACTTC	2320
MPI-GMI|Ath-1001-Genomes|pseudo-genome|7372|Chr3:13490945..13493787|V0.2 AATAAAGAAGANAAAAAA-NANAAAAAAAAACTTACGTCAGTTCTATTAGTCTCCACTTC	2324
MPI-GMI|Ath-1001-Genomes|pseudo-genome|9105|Chr3:13490945..13493787|V0.2 AATAAAGAAGANAAAAAA-NNNAAAAAAAAACTTACGTCAGTTCTATTAGTCTCCACTTC	2322
MPI-GMI|Ath-1001-Genomes|pseudo-genome|7014|Chr3:13490945..13493787|V0.2 AATAAAGAAGANAAAAAA-NANAAAAAAAAACTTACGTCAGTTCTATTAGTCTCCACTTC	2322
MPI-GMI|Ath-1001-Genomes|pseudo-genome|9795|Chr3:13490945..13493787|V0.2 AATAAAGAAGANAAAAAA-NANAAAAAAAAACTTACGTCAGTTCTATTAGTCTCCACTTC	2324
MPI-GMI|Ath-1001-Genomes|pseudo-genome|7102|Chr3:13490945..13493787|V0.2 AATAAAGAAGANAAAAAA-NANAAAAAAAAACTTACGTCAGTTCTATTAGTCTCCACTTC	2322
MPI-GMI|Ath-1001-Genomes|pseudo-genome|6904|Chr3:13490945..13493787|V0.2 AATAAAGAAGANAAAAAA-NANAAAAAAAAACTTACATCAGTTCTATTAGTCTCCACTTC	2325
MPI-GMI|Ath-1001-Genomes|pseudo-genome|9821|Chr3:13490945..13493787|V0.2 AANAAAGAAGANAAAAAA-NANAAAAAAAAACTTACGTCAGTTCTATTAGTCTCCACTTC	2322
MPI-GMI|Ath-1001-Genomes|pseudo-genome|9547|Chr3:13490945..13493787|V0.2 AATAAAGAAGANAAAAAA-NNNAAAAAAAAACTTACGTCAGTTCTATTAGNCTCCANTTC	2322
MPI-GMI|Ath-1001-Genomes|pseudo-genome|7126|Chr3:13490945..13493787|V0.2 AANAAAGAAGANAAAAAA-NANAAAAAAAAACTTACGTCAGTTCTATTAGTCTCCACTTC	2324
MPI-GMI|Ath-1001-Genomes|pseudo-genome|7343|Chr3:13490945..13493787|V0.2 AANAAAGAAGANAAAAAA-NANAAAAAAAAACTTACGTCAGTTCTATTAGTCTCCACTTC	2324
MPI-GMI|Ath-1001-Genomes|pseudo-genome|9651|Chr3:13490945..13493787|V0.2 AATAAAGAAGANAAAAAA-NNNAAAAAAAAACTTACGTCAGTTCTATTAGTCTCCACTTC	2322
MPI-GMI|Ath-1001-Genomes|pseudo-genome|9851|Chr3:13490945..13493787|V0.2 AATAANGAANANAAAAAA-NANAAAAAAAAACTTACGTCAGTTCTATTAGTCTCCACTTC	2322
MPI-GMI|Ath-1001-Genomes|pseudo-genome|9716|Chr3:13490945..13493787|V0.2 AATAAAGAAGANAAAAAA-NANAAAAAAAAACTNACGNNNGTTCTATTAGTCTCCACTTC	2324
MPI-GMI|Ath-1001-Genomes|pseudo-genome|7094|Chr3:13490945..13493787|V0.2 AATAAAGAAGANAAAAAA-NANAANAAAAAACTTACGTCAGTTCTATTAGTCTCCACTTC	2320
MPI-GMI|Ath-1001-Genomes|pseudo-genome|7106|Chr3:13490945..13493787|V0.2 AATAAAGAAGANAAAAAA-NNNAAAAAAAAACTTNCGTCAGTTCTATTAGTCTCCACTTC	2321
MPI-GMI|Ath-1001-Genomes|pseudo-genome|9927|Chr3:13490945..13493787|V0.2 AATAAAGAAGANAAAAAA-NANAAAAAAAAACTTACATCAGTTCTATTAGTCTCCACTTC	2325
MPI-GMI|Ath-1001-Genomes|pseudo-genome|7133|Chr3:13490945..13493787|V0.2 AATAAAGAAGANAAAAAA-NANAAAAAAAAACTTACGTNAGNNNNNNNNNNNNNNNNNNN	2323
MPI-GMI|Ath-1001-Genomes|pseudo-genome|7305|Chr3:13490945..13493787|V0.2 AANNNNNNNNNNNNNNNN-NNNNNNNNNNNNNNNNNNNNNNNNNNANNNNNNNNNNNNNN	2318
MPI-GMI|Ath-1001-Genomes|pseudo-genome|9758|Chr3:13490945..13493787|V0.2 AATAAAGAAGANAAAAAA-NANAAAAAAAANNNTNNNTNNNNNNNNNNNNNNNNNNNNTC	2324
MPI-GMI|Ath-1001-Genomes|pseudo-genome|6035|Chr3:13490945..13493787|V0.2 AATAAAGAAGANAAAAAA-NANAAAAAAAAACTTNNNNNNNNNNNNNNNNNNNNNNNNNN	2324
MPI-GMI|Ath-1001-Genomes|pseudo-genome|15592|Chr3:13490945..13493787|V0.2 AATAAAGAAGANAAAAAA-NANAAAAAAAAACTTACGNNNNNNNNNNNNNNNNNNNNNNN	2324
MPI-GMI|Ath-1001-Genomes|pseudo-genome|7947|Chr3:13490945..13493787|V0.2 AATAAAGAAGANAAAAAA-NANAAANNAANNCTTANNNNNNNNNNNNNNNNNNCCACTTC	2316
MPI-GMI|Ath-1001-Genomes|pseudo-genome|9099|Chr3:13490945..13493787|V0.2 AATAAAGAAGANAAAAAA-NANAAAAAAAAACTTACGTCAGTTCTATTAGTCTCCACTTC	2323
MPI-GMI|Ath-1001-Genomes|pseudo-genome|9956|Chr3:13490945..13493787|V0.2 NNTANAGNNGNNNNNAAN-NANNNNNNNAAANTNACNTCAGTTCNATTAGNCTCCACTTC	2322
MPI-GMI|Ath-1001-Genomes|pseudo-genome|5236|Chr3:13490945..13493787|V0.2 AATAAAGAAGANAAAAAA-NNNAAAAAAAAACTTACGTCAGTTCTATTAGTCTCCACTTC	2322
MPI-GMI|Ath-1001-Genomes|pseudo-genome|9625|Chr3:13490945..13493787|V0.2 AATAAAGAAGANAAAAAA-NANAAAAAAAAACNTACGTCAGTTCTATTAGTCTCCACTTC	2321
MPI-GMI|Ath-1001-Genomes|pseudo-genome|10015|Chr3:13490945..13493787|V0.2 AATANNNAAGANAAAAAN-NNNNNNNNNNNNNNNNNNNNNNTTCTATTAGTCTCCACTTC	2323
MPI-GMI|Ath-1001-Genomes|pseudo-genome|9979|Chr3:13490945..13493787|V0.2 AATAAAGAAGANAAAAAA-NANAAAAAAAAACTTNCGTCAGTTCTATTAGTCTCCACTTC	2323
MPI-GMI|Ath-1001-Genomes|pseudo-genome|6122|Chr3:13490945..13493787|V0.2 AATAAAGAANANAAAAAA-NANAAAAAAAAACTTACGTCAGTTCTATTAGTCTCCNCTTC	2325
MPI-GMI|Ath-1001-Genomes|pseudo-genome|6109|Chr3:13490945..13493787|V0.2 AATAAAGAAGANAAAAAA-NANAAAAAAAAACTTACGTCAGTTCTATTAGTCTCCACTTC	2323
MPI-GMI|Ath-1001-Genomes|pseudo-genome|8326|Chr3:13490945..13493787|V0.2 AANAAANAAGANAAAAAA-NANAAAAAAAAACTTACGNCAGTTCTATTAGTCTCCNCTTC	2324
MPI-GMI|Ath-1001-Genomes|pseudo-genome|8234|Chr3:13490945..13493787|V0.2 ANTAAAGAAGANAAAAAA-NANAAAAAAAAACTTACGTCAGTTCTATTAGNCTCCACTTC	2322
MPI-GMI|Ath-1001-Genomes|pseudo-genome|9339|Chr3:13490945..13493787|V0.2 AATAAAGAAGANAAAAAA-NANAAAAAAAAACNTACGTCAGTTCTATTAGTNTCCNCTTC	2324
MPI-GMI|Ath-1001-Genomes|pseudo-genome|6960|Chr3:13490945..13493787|V0.2 AATAAAGAAGANAAAAAA-NANAAAAAAAAACTTACGTCAGTTCTATTAGTCTCCACTTC	2324
MPI-GMI|Ath-1001-Genomes|pseudo-genome|7411|Chr3:13490945..13493787|V0.2 AATAAAGAAGANAAAAAA-NANAAAAAAAANNNNNNNNCAGTTCTATTAGTCTCCACTTC	2318
MPI-GMI|Ath-1001-Genomes|pseudo-genome|9748|Chr3:13490945..13493787|V0.2 AATAAAGAAGANAAAAAA-NNNAAAAAAAAACTTACGTCAGTTCTATTAGTCTCCACTTC	2323
MPI-GMI|Ath-1001-Genomes|pseudo-genome|6907|Chr3:13490945..13493787|V0.2 AATAAAGAAGANAAAAAA-NANAAAAAAAAACTTACGTCAGTTCTATTAGTCTCCACTTC	2324
MPI-GMI|Ath-1001-Genomes|pseudo-genome|6963|Chr3:13490945..13493787|V0.2 AATAAAGAAGANAAAAAA-NANAAAAAAAAACTTACGTCAGTTCTATTAGTCTCCACTTC	2324
MPI-GMI|Ath-1001-Genomes|pseudo-genome|7067|Chr3:13490945..13493787|V0.2 AATAAAGAAGANAAAAAA-NANAAAAAAAAACTTACGTCAGTTCTATTAGTCTCCACTTC	2324
MPI-GMI|Ath-1001-Genomes|pseudo-genome|7322|Chr3:13490945..13493787|V0.2 AATAAAGAAGANAAAAAA-NANAAAAAAAAACTTACGTCAGTTCTATTAGTCTCCACTTC	2323
MPI-GMI|Ath-1001-Genomes|pseudo-genome|9353|Chr3:13490945..13493787|V0.2 AATAAAGAAGANAAAAAA-NANAAAAAAAAACTTACGTCAGTTCTATTAGTCTCCACTTC	2319
MPI-GMI|Ath-1001-Genomes|pseudo-genome|9380|Chr3:13490945..13493787|V0.2 AATAAAGAAGANAAAAAA-NANAAAAAAAAACTTACGTCAGTTCTATTAGTCTCCACTTC	2324
MPI-GMI|Ath-1001-Genomes|pseudo-genome|6074|Chr3:13490945..13493787|V0.2 AATAAAGAAGANAAAAAA-NANAAAAAAAAACTTACGTCAGTTNTATTAGTCTCCACTTC	2326
MPI-GMI|Ath-1001-Genomes|pseudo-genome|7127|Chr3:13490945..13493787|V0.2 AATAAANAANANAAAAAA-NANAAAAAAAAACTTACGTCAGTTCTATTAGTCTCCACTTC	2324
MPI-GMI|Ath-1001-Genomes|pseudo-genome|9668|Chr3:13490945..13493787|V0.2 AATAAAGAAGANAAAAAA-NNNAAAAAAAAACTTACGTCAGTTCTATTAGTCTCCACTTC	2318
MPI-GMI|Ath-1001-Genomes|pseudo-genome|7460|Chr3:13490945..13493787|V0.2 AATAAAGAAGNNANAAAA-NANAAAAAAAAACTTACGTCAGTTCTATTNNNNNNNNCTTC	2322
MPI-GMI|Ath-1001-Genomes|pseudo-genome|7268|Chr3:13490945..13493787|V0.2 AATAAAGAAGANAAAAAA-NNNAAAAAAAAACTTACGTCAGTTCTATTAGTCTCCACTTC	2318
MPI-GMI|Ath-1001-Genomes|pseudo-genome|9853|Chr3:13490945..13493787|V0.2 AANAAAGAAGANAAAAAA-NANAAAAAAAAACTTACGTCAGTTCTATTAGTCTCCACTTC	2322
MPI-GMI|Ath-1001-Genomes|pseudo-genome|9684|Chr3:13490945..13493787|V0.2 AATAAAGAAGANAAAAAA-NANAAAAAAAAACTTACGTCAGTTCTATTAGTCTCCACTTC	2324
MPI-GMI|Ath-1001-Genomes|pseudo-genome|9565|Chr3:13490945..13493787|V0.2 AATAAAGAAGANAAAAAA-NNNAAAAAAAAACTTACGTCAGTTCTATTAGTCTCCACTTC	2322
MPI-GMI|Ath-1001-Genomes|pseudo-genome|8343|Chr3:13490945..13493787|V0.2 AATAAAGAAGANAAANAA-NANAAAAAAAAACTTACGTCAGTTCTATTAGTCTCCACTTC	2324
MPI-GMI|Ath-1001-Genomes|pseudo-genome|7096|Chr3:13490945..13493787|V0.2 NNNNNAGAANANAAAAAA-NANAAANNNNNACTTACGTNAGTTCTATTAGTCTCCACTTC	2324
MPI-GMI|Ath-1001-Genomes|pseudo-genome|6922|Chr3:13490945..13493787|V0.2 AANAAAGAAGANNNNNNN-NNNNNNNNNNNNNNTACGTCAGTTCTATTAGTCTCCACTTC	2322
MPI-GMI|Ath-1001-Genomes|pseudo-genome|7109|Chr3:13490945..13493787|V0.2 AATAAAGAAGANAAAAAA-NANAAAAAAAAANTTACGTCAGTTCTATTAGTCTCCACTTC	2323
MPI-GMI|Ath-1001-Genomes|pseudo-genome|9519|Chr3:13490945..13493787|V0.2 AATAAAGAAGANNAAAAA-NNNAAAAAAAAACTTACGTCAGTTCTATTAGTCTCCACTTC	2322
MPI-GMI|Ath-1001-Genomes|pseudo-genome|8297|Chr3:13490945..13493787|V0.2 AATAAAGAAGANAAAAAA-NANAAAAAAAAACTTACGTCAGTTCTATTAGTCTCCACTTC	2320
MPI-GMI|Ath-1001-Genomes|pseudo-genome|9971|Chr3:13490945..13493787|V0.2 AATNAAGANGANAAAAAA-NANAAAAAAAANNTTACGNCAGTTCTATTAGTCTCCACTTC	2323
MPI-GMI|Ath-1001-Genomes|pseudo-genome|9745|Chr3:13490945..13493787|V0.2 AANAAAGAAGANAAAAAA-NANAAAAAAAAACTTACGTCAGTTCTATTAGTCTCCACTTC	2325
MPI-GMI|Ath-1001-Genomes|pseudo-genome|9958|Chr3:13490945..13493787|V0.2 AATAAANAANANAAAAAA-NANAAAAAAAAANTTACGTCAGTTCTATTAGTCTCCACTTC	2323
MPI-GMI|Ath-1001-Genomes|pseudo-genome|9676|Chr3:13490945..13493787|V0.2 AATAAAGAAGANAAAAAA-NANAAAAAAAAACTTANNNNNNNNNNNNNNNNNNNNNCTTC	2324
MPI-GMI|Ath-1001-Genomes|pseudo-genome|9656|Chr3:13490945..13493787|V0.2 AATAAAGAAGANAAAAAA-NNNAAAAAAAAACTTACGTCAGTTCTATTAGTCTCCACTTC	2323
MPI-GMI|Ath-1001-Genomes|pseudo-genome|6976|Chr3:13490945..13493787|V0.2 AATAAAGAAGANAAAAAA-NANAAAAAAAANCTTACGTCAGTTCTATTAGTCTCCACTTC	2325
MPI-GMI|Ath-1001-Genomes|pseudo-genome|9929|Chr3:13490945..13493787|V0.2 AATAAAGAAGANAAAAAA-NANAAAAAAAAACTTACGTCAGTTCTATTAGTCTCCACTTC	2325
MPI-GMI|Ath-1001-Genomes|pseudo-genome|9803|Chr3:13490945..13493787|V0.2 AATAAAGAAGANAAAAAA-NNNAAAAAAAAACTTACGTCAGTTCTATTAGTCTCCACTTC	2319
MPI-GMI|Ath-1001-Genomes|pseudo-genome|9809|Chr3:13490945..13493787|V0.2 AATAAAGAAGANAAAAAA-NANAAAAAAAAACTTNCGTCAGTTCTATTAGTCTCCACTTC	2322
MPI-GMI|Ath-1001-Genomes|pseudo-genome|9924|Chr3:13490945..13493787|V0.2 AANAAANAAGANAAAAAA-NNNAAAAAAAANCTTACGTCAGTTCTATTAGTCTNNNNNNN	2322
MPI-GMI|Ath-1001-Genomes|pseudo-genome|9314|Chr3:13490945..13493787|V0.2 AATAAAGAAGANAAAAAA-NANAAAAAAAAACTTACGTCAGTTCTATTAGTCTCCACTTC	2324
MPI-GMI|Ath-1001-Genomes|pseudo-genome|6126|Chr3:13490945..13493787|V0.2 AANAAAGAAGANAAAAAA-NANAAAAAAAAACTTACGTCAGTTCTATTAGTCTCCACTTC	2325
MPI-GMI|Ath-1001-Genomes|pseudo-genome|8424|Chr3:13490945..13493787|V0.2 AATAAAGAAGANAAAAAA-NANAAAAAAAAACTTACGTCAGTTCTATTAGTCTCCACTTC	2324
MPI-GMI|Ath-1001-Genomes|pseudo-genome|9075|Chr3:13490945..13493787|V0.2 AATAAAGAANANAAAAAA-NNNAAAAAAAAACTTACGTCAGTTCTATTAGTCNCCACTTC	2322
MPI-GMI|Ath-1001-Genomes|pseudo-genome|7525|Chr3:13490945..13493787|V0.2 AATANAGAAGANAAAAAA-NANAAAAAAAAACTTANGTCAGTTNTATTANTCTCNACTTC	2324
MPI-GMI|Ath-1001-Genomes|pseudo-genome|7236|Chr3:13490945..13493787|V0.2 AATAAAGAAGANAAAAAN-NANAAAAAAAAANNTACGTCAGTTCTATTAGTCTCCACTTC	2323
MPI-GMI|Ath-1001-Genomes|pseudo-genome|7103|Chr3:13490945..13493787|V0.2 AANAAAGAANANAAAAAA-NANAAAAAAAAACTTNCGTCAGTNCTATTAGTCTCCACTTC	2324
MPI-GMI|Ath-1001-Genomes|pseudo-genome|9667|Chr3:13490945..13493787|V0.2 AANAAAGAAGANAAAAAA-NNNAAAAAAAAACTTACGTCAGTTCTATTAGTCTCCACTTC	2317
MPI-GMI|Ath-1001-Genomes|pseudo-genome|9930|Chr3:13490945..13493787|V0.2 AATAAAGAAGANAAAAAA-NNNAAAAAAAAACTTACGTCAGTTCTATTAGTCTCCACTTC	2317
MPI-GMI|Ath-1001-Genomes|pseudo-genome|5349|Chr3:13490945..13493787|V0.2 AATAAAGAAGANAAAAAA-NNNAAAAAAAAACTTNCGTCAGTTCTATTAGTCTCCACTTC	2320
MPI-GMI|Ath-1001-Genomes|pseudo-genome|768|Chr3:13490945..13493787|V0.2 AATAAAGAAGANAAAAAA-NANAAAAAAAAACTNACGTCAGTTNTATTAGTNTCCACTTC	2320
MPI-GMI|Ath-1001-Genomes|pseudo-genome|9852|Chr3:13490945..13493787|V0.2 AATAAAGAAGANAAAAAA-NANAAAAAAAAACTTACGTCAGTTCTATTAGTCTCCACTTC	2323
MPI-GMI|Ath-1001-Genomes|pseudo-genome|9569|Chr3:13490945..13493787|V0.2 AANAAAGAAGANAAAAAA-NANAAAAAAAAACNTACATCAGTTCTATTAGTCTCCACTTC	2323
MPI-GMI|Ath-1001-Genomes|pseudo-genome|7327|Chr3:13490945..13493787|V0.2 AATAAAGAAGANAAAAAA-NNNAAAAAAAAACTTACGTCAGTTCTATTAGTCTCCACTTC	2322
MPI-GMI|Ath-1001-Genomes|pseudo-genome|7258|Chr3:13490945..13493787|V0.2 NNNNNNNNNNNNNNNNNN-NNNNNNNNNNNNNNNNNNNNNNNNNNATTAGTCTCCACTTC	2322
MPI-GMI|Ath-1001-Genomes|pseudo-genome|9706|Chr3:13490945..13493787|V0.2 AATAAANAAGANAAAAAA-NNNAAAAAAAAACTTACGTCAGTTCTATTAGTCTCCACTTC	2316
MPI-GMI|Ath-1001-Genomes|pseudo-genome|9717|Chr3:13490945..13493787|V0.2 AATAAAGAAGANAAAAAA-NNNAAAAAAAAACTTACGTCAGTTCTATTAGTCTCCACTTC	2325
MPI-GMI|Ath-1001-Genomes|pseudo-genome|9121|Chr3:13490945..13493787|V0.2 AATAAAGAAGANAAAAAA--GNAAAAAAAAACTTACGTCAGTTCTATTAGTCTCCACTTC	2323
MPI-GMI|Ath-1001-Genomes|pseudo-genome|7119|Chr3:13490945..13493787|V0.2 AANAAAGAAGANAAAAAA-NANAAAAAAAAACTTACGTCAGTTCTATTAGTCTCCACTTC	2324
MPI-GMI|Ath-1001-Genomes|pseudo-genome|9741|Chr3:13490945..13493787|V0.2 AATAAAGAAGANAAAAAA-NNNAAAAAAAAACTTACGTCAGTTCTATTAGTCTCCACTTC	2323
MPI-GMI|Ath-1001-Genomes|pseudo-genome|7117|Chr3:13490945..13493787|V0.2 AATAAAGAAGANAAAAAA-NANAAAAAAAAACTTACGTCAGTTCTATTAGTCTCCACTTC	2323
MPI-GMI|Ath-1001-Genomes|pseudo-genome|7199|Chr3:13490945..13493787|V0.2 AATAAAGAAGANAAAAAA-NANAAAAAAAAACTTACGTCAGTTCTATTAGTCTCCACTTC	2325
MPI-GMI|Ath-1001-Genomes|pseudo-genome|8312|Chr3:13490945..13493787|V0.2 AATAAAGAAGANAAAAAA-NANAAAAAAAAACTTACGTCAGTTNTNTTAGTCTCCACTTC	2322
MPI-GMI|Ath-1001-Genomes|pseudo-genome|9585|Chr3:13490945..13493787|V0.2 AATAAAGAAGANAAAAAA-NANAAAAAAAAACTTACGTCAGTTCTATTAGTCTCCACTTC	2322
MPI-GMI|Ath-1001-Genomes|pseudo-genome|9610|Chr3:13490945..13493787|V0.2 AATAANGAAGANAAAAAA-NNNAAAAAAAAACTTACGTCAGTTCTATTAGTCTCCACTTC	2322
MPI-GMI|Ath-1001-Genomes|pseudo-genome|9693|Chr3:13490945..13493787|V0.2 AATAAAGAAGANAAAAAA-NANAAAAAAAAACTTACGTCAGTTCTATTAGTCTCCACTTC	2322
MPI-GMI|Ath-1001-Genomes|pseudo-genome|9532|Chr3:13490945..13493787|V0.2 AATAAAGAANANAAAAAA-NANAAAAAAAAACTTACGTCAGNTCTATTAGTCTCCACTTC	2322
MPI-GMI|Ath-1001-Genomes|pseudo-genome|9695|Chr3:13490945..13493787|V0.2 AATAAAGAAGANAAAAAA-NANAAAAAAAAACTTACGTCAGTTCTATTAGTCTCCACTTC	2324
MPI-GMI|Ath-1001-Genomes|pseudo-genome|6975|Chr3:13490945..13493787|V0.2 AATAAANAANANAAAAAA-NANAAAAAAAAACTTACGTCAGTTCTATTAGTCTCCACTTC	2322
MPI-GMI|Ath-1001-Genomes|pseudo-genome|9658|Chr3:13490945..13493787|V0.2 AATAAAGAAGANAAAAAA-NNNAAAAAAAAACTTACGTCAGTTCTATTAGTCTCCNCTTC	2323
MPI-GMI|Ath-1001-Genomes|pseudo-genome|9743|Chr3:13490945..13493787|V0.2 AATAAAGAAGANAAAAAA-NNNAAAAAAAAACTTACGTCAGTTCTATTAGTCTCCACTTC	2320
MPI-GMI|Ath-1001-Genomes|pseudo-genome|9735|Chr3:13490945..13493787|V0.2 AATAAAGAAGANAAAAAA-NANAAAAAAAAACTTACGTCAGTTCTATTAGTCTCCNCTTC	2322
MPI-GMI|Ath-1001-Genomes|pseudo-genome|7349|Chr3:13490945..13493787|V0.2 AATAAAGAAGANAAAAAA-NANAAAAAAAAACTTACGTCAGTNNNNNNNNNNNNNNNNNN	2322
MPI-GMI|Ath-1001-Genomes|pseudo-genome|9683|Chr3:13490945..13493787|V0.2 AATAAAGAAGANAAAAAA-NANAAAAAAAAACTTACGTCAGTTCTATTAGTCTCCACTTC	2319
MPI-GMI|Ath-1001-Genomes|pseudo-genome|9686|Chr3:13490945..13493787|V0.2 AATAAAGAAGANAAAAAA-NNNAAAAAAAAACTTACGTCAGTTCTATTAGTCTCCACTTC	2322
MPI-GMI|Ath-1001-Genomes|pseudo-genome|7002|Chr3:13490945..13493787|V0.2 AATAAAGAAGANAAAAAA-NANAAAAAAAAACTTACGTCAGTTCTATTAGTCTCCACTTC	2324
MPI-GMI|Ath-1001-Genomes|pseudo-genome|7209|Chr3:13490945..13493787|V0.2 AATAAAGAAGANAAAAAA-NANAAAAAAAAACTTACGTCAGTTCTATTAGTCTCCACTTC	2324
MPI-GMI|Ath-1001-Genomes|pseudo-genome|7120|Chr3:13490945..13493787|V0.2 AATAAAGAAGANAAAAAA-NANAAAAAAAAACTTACGTCAGTTCTATTAGTCTCCACTTC	2324
MPI-GMI|Ath-1001-Genomes|pseudo-genome|9533|Chr3:13490945..13493787|V0.2 AANAAANNAGANAAAAAA-NNNAAAAAAAAACTTACGTCAGTTCTATTAGTCTCCACTTC	2322
MPI-GMI|Ath-1001-Genomes|pseudo-genome|9712|Chr3:13490945..13493787|V0.2 AATAAAGAAGANAAAAAA--GNAAAAAAAAACTTACGTCAGTTCTATTAGTCTCCACTTC	2321
MPI-GMI|Ath-1001-Genomes|pseudo-genome|9636|Chr3:13490945..13493787|V0.2 AATAAAGAANANAAAAAA-NNNAAAAAAAAACTTACGTCAGTTCTATTAGTCTCCACTTC	2324
MPI-GMI|Ath-1001-Genomes|pseudo-genome|9678|Chr3:13490945..13493787|V0.2 AATAAAGAAGANAAAAAA-NANAAAAAAAAACTTACGTCAGTTCTATTAGTCTCCACTTC	2324
MPI-GMI|Ath-1001-Genomes|pseudo-genome|801|Chr3:13490945..13493787|V0.2 AATAAAGAAGANAAAAAA-NANAAAANAAAACTTACGTCAGTTCTATTAGTCTCCACTTC	2323
MPI-GMI|Ath-1001-Genomes|pseudo-genome|9631|Chr3:13490945..13493787|V0.2 AATAAAGAAGANAAAAAA-NNNAAAAAAAAACTTACGTCAGTTCTATTAGTCTCCACTTC	2320
MPI-GMI|Ath-1001-Genomes|pseudo-genome|9663|Chr3:13490945..13493787|V0.2 AATAAAGAAGANAAAAAA-NANAAAAAAAAACTTACGTCAGTTCTATTAGTCTCCACTTC	2320
MPI-GMI|Ath-1001-Genomes|pseudo-genome|7163|Chr3:13490945..13493787|V0.2 AATAAAGAANANAAAAAA-NANAAAAAAAAACTTACGTCAGTTCTATTAGTCTCCACTTC	2322
MPI-GMI|Ath-1001-Genomes|pseudo-genome|9578|Chr3:13490945..13493787|V0.2 AANAAAGAAGANAAAAAA-NANAAAAAAAAACTTACATCAGTTCTATTAGTCTCCACTTC	2323
MPI-GMI|Ath-1001-Genomes|pseudo-genome|9541|Chr3:13490945..13493787|V0.2 AATAAAGAAGANAAAAAA-NANAAAAAAAAACTTACGTCAGTTCTATTAGTCTCCACTTC	2322
MPI-GMI|Ath-1001-Genomes|pseudo-genome|9524|Chr3:13490945..13493787|V0.2 AATAAAGAAGANAAAAAA-NANAAAAAAAAACTTACGTCAGTTCTATTAGNCTCCACTTC	2322
MPI-GMI|Ath-1001-Genomes|pseudo-genome|7071|Chr3:13490945..13493787|V0.2 AATAAAGAAGANAAAAAA-NANAAAAAAAAACTTACGNCAGTTCTATTAGTCTCCACTTC	2322
MPI-GMI|Ath-1001-Genomes|pseudo-genome|6981|Chr3:13490945..13493787|V0.2 AATAAAGAAGANAAAAAA-NANAAAAAAAAACTTACGTCAGTTCTATTAGTCTCCACTTC	2322
MPI-GMI|Ath-1001-Genomes|pseudo-genome|6951|Chr3:13490945..13493787|V0.2 AATAAAGAAGANAAAAAA-NANAAAAAAAAACTTACGTCAGTTCTATTAGTCTCCACTTC	2324
MPI-GMI|Ath-1001-Genomes|pseudo-genome|7003|Chr3:13490945..13493787|V0.2 AATAAAGAAGANAAAAAA-NANAAAAAAAAACTTACGTCAGTTCTATTAGNCTCCACTTC	2324
MPI-GMI|Ath-1001-Genomes|pseudo-genome|9708|Chr3:13490945..13493787|V0.2 AATAAAGAAGANAAAAAA-NANAAAAAAAAACTTACGTCAGTTCTATTAGTCTCCACTTC	2322
MPI-GMI|Ath-1001-Genomes|pseudo-genome|9739|Chr3:13490945..13493787|V0.2 AATAAAGAAGANAAAAAA-NANAAAAAAAAACTTACGTCAGTTCTATTAGTCTCCACTTC	2322
MPI-GMI|Ath-1001-Genomes|pseudo-genome|9899|Chr3:13490945..13493787|V0.2 AATAATGAAGANAAAAAA-NANAAAAAAAAACTTACGTCAGTTCTATTAGTCTCCACTTC	2324
MPI-GMI|Ath-1001-Genomes|pseudo-genome|9084|Chr3:13490945..13493787|V0.2 AATAAAGAAGANAAAAAA-NNNAAAAAAAAACTTACGTCAGTTCTATTAGTCTCCACTTC	2323
MPI-GMI|Ath-1001-Genomes|pseudo-genome|7186|Chr3:13490945..13493787|V0.2 AATAAAGAAGANAAAAAA-NANAAAAAAAAACTTACGTCAGTTCTATTAGTCTCCACTTC	2324
MPI-GMI|Ath-1001-Genomes|pseudo-genome|7328|Chr3:13490945..13493787|V0.2 AATAAAGAAGANAAAAAA-NANAAAAAAAAACTTACGTCAGTTCTATTAGTCTCCACTTC	2322
MPI-GMI|Ath-1001-Genomes|pseudo-genome|9539|Chr3:13490945..13493787|V0.2 AANAAAGAAGANAAAAAA-NANAAAAAAAAACTTACGTCAGTTCTATTAGTCTCCACTTC	2323
MPI-GMI|Ath-1001-Genomes|pseudo-genome|9788|Chr3:13490945..13493787|V0.2 AATAAAGAAGANAAAAAA-NNNAAAAAAAAACTTACGTCAGTTCTATTAGTCTCCNCTTC	2323
MPI-GMI|Ath-1001-Genomes|pseudo-genome|9710|Chr3:13490945..13493787|V0.2 AANAAAGAAGANAAAAAA-NANAAAAAAAAACTTACGTCAGTTCTATTAGTCTCCACTTC	2324
MPI-GMI|Ath-1001-Genomes|pseudo-genome|6076|Chr3:13490945..13493787|V0.2 AATAAAGAAGANAAAAAA-NANNAAAAAAAACTTACGTCAGTTCTATTAGTCTCCACTTC	2324
MPI-GMI|Ath-1001-Genomes|pseudo-genome|6125|Chr3:13490945..13493787|V0.2 AANAAAGAAGANAAAAAA-NNNAAAAAAAAACTTACGTCAGTTCTATTAGTCTCCACTTC	2324
MPI-GMI|Ath-1001-Genomes|pseudo-genome|6974|Chr3:13490945..13493787|V0.2 AATAAAGAAGANAAAAAA-NANAAAAAAAAACTTACGTCAGTTCTATTAGTCTCCACTTC	2324
MPI-GMI|Ath-1001-Genomes|pseudo-genome|10011|Chr3:13490945..13493787|V0.2 AATAAAGAAGANAAAAAA-NANAAAAAAAAANTTACGNCNGNTCTANTAGTCTCCACTTC	2323
MPI-GMI|Ath-1001-Genomes|pseudo-genome|9336|Chr3:13490945..13493787|V0.2 AATAAAGAAGANAAAAAA-NANAAAAAAAAACTTACGTCAGTTCTATTAGTCTCCACTTC	2325
MPI-GMI|Ath-1001-Genomes|pseudo-genome|9670|Chr3:13490945..13493787|V0.2 AATAAAGAAGANAAAAAA-NNNAAAAAAAAACTTACGTCAGTTCTATTAGTCTCCACTTC	2316
MPI-GMI|Ath-1001-Genomes|pseudo-genome|9666|Chr3:13490945..13493787|V0.2 AATAAAGAAGANAAAAAA-NNNAAAAAAAAACTTACGTCAGTTCTATTAGTCTCCACTNC	2321
MPI-GMI|Ath-1001-Genomes|pseudo-genome|6091|Chr3:13490945..13493787|V0.2 AATAAAGAAGANAAAAAA-NANAAAAAAAAACTTACGTCAGTTCTATTAGTCTCCACTTC	2311
MPI-GMI|Ath-1001-Genomes|pseudo-genome|9392|Chr3:13490945..13493787|V0.2 AATAAAGAAGANAAAAAA-NANAAAAAAAAACTTACGTCAGTTCTATTAGTCTCCACTTC	2322
MPI-GMI|Ath-1001-Genomes|pseudo-genome|5856|Chr3:13490945..13493787|V0.2 AATAAAGAAGANAAAAAA-NANAAAAAAAAACTTACGTCAGTTCTATTAGTCTCCACTTC	2322
MPI-GMI|Ath-1001-Genomes|pseudo-genome|915|Chr3:13490945..13493787|V0.2 AANAAANAAGANAAAAAA-NNNAAAAAAAAACTTACGTCAGTTCTATTAGTNTCCACTNN	2322
MPI-GMI|Ath-1001-Genomes|pseudo-genome|9085|Chr3:13490945..13493787|V0.2 AATAAAGAAGANAAAAAA-NNNAAAAAAAAACTTACGTCAGTTCTATTAGTCTCCNCTTC	2323
MPI-GMI|Ath-1001-Genomes|pseudo-genome|9849|Chr3:13490945..13493787|V0.2 AATAAAGAANANAAAAAA-NANAAAAAAAAACTTACGTCAGTTCTATTAGTCTCCACTTC	2322
MPI-GMI|Ath-1001-Genomes|pseudo-genome|9528|Chr3:13490945..13493787|V0.2 AATAAAGAAGANAAAAAA-NNNAAAAAAAAACTTACGTCAGTTCTNTTAGTCTCCACTTC	2324
MPI-GMI|Ath-1001-Genomes|pseudo-genome|9522|Chr3:13490945..13493787|V0.2 AATAAAGAAGANAAAAAA-NNNAAAAAAAAACTTACNTCAGTTNTATTAGTCTCCACTTC	2321
MPI-GMI|Ath-1001-Genomes|pseudo-genome|6917|Chr3:13490945..13493787|V0.2 AATAAAGAAGANAAAAAA-NANAAAAAAAAACTTACGTCAGNTCTATTAGTCTCCACTTC	2325
MPI-GMI|Ath-1001-Genomes|pseudo-genome|9450|Chr3:13490945..13493787|V0.2 AATAAAGAAGANAAAAAA-NANAAAAAAAAACTTACGTCAGTTCTATTAGTCTCCACTTC	2325
MPI-GMI|Ath-1001-Genomes|pseudo-genome|9089|Chr3:13490945..13493787|V0.2 AATAAAGAANANAAAAAA-NNNAAAAAAAAACTTACGTCAGTTCTATTAGTCTCCACTTN	2324
MPI-GMI|Ath-1001-Genomes|pseudo-genome|9868|Chr3:13490945..13493787|V0.2 AANAAAGAAGANAAAAAA-NANAAAAAAAAACTTACGTCAGTTCTATTAGTCTCCACTTC	2322
MPI-GMI|Ath-1001-Genomes|pseudo-genome|7323|Chr3:13490945..13493787|V0.2 AANAAAGAAGANAAAAAA-NANAAAAAAAAACTTACGTCAGTTCTATTAGTCTCCACTTC	2324
MPI-GMI|Ath-1001-Genomes|pseudo-genome|9130|Chr3:13490945..13493787|V0.2 AATAAAGAAGANAAAAAA-NANAAAAAAAAACTTACGTCAGTTCTATTAGTCTCCACTTC	2324
MPI-GMI|Ath-1001-Genomes|pseudo-genome|1063|Chr3:13490945..13493787|V0.2 AATAAAGAAGANAAAAAA-NANAAAAAAAAACTTACGTCAGTTCTATTNGNCTCCACTTC	2321
MPI-GMI|Ath-1001-Genomes|pseudo-genome|6929|Chr3:13490945..13493787|V0.2 AATAAAGAANNNNNNNNN-NNNNNNNNNNNNCTTACGTCAGTTCTATTAGTCTCCACTTC	2324
MPI-GMI|Ath-1001-Genomes|pseudo-genome|6042|Chr3:13490945..13493787|V0.2 AATAAAGAAGANAAAAAA-NNNAAAAAAAAACTTACGTCAGTTCTATTAGTCTCCACTTC	2324
MPI-GMI|Ath-1001-Genomes|pseudo-genome|9770|Chr3:13490945..13493787|V0.2 AATAAAGAAGANAAAAAA-NANAAAAAAAAACTTACGTCAGTTCTATTAGTCTCCANTTC	2324
MPI-GMI|Ath-1001-Genomes|pseudo-genome|9685|Chr3:13490945..13493787|V0.2 AATAAAGAANANAAAAAA-NANAAAAAAAAACTTACGTCAGTTCTATTAGTCTCCACTTC	2323
MPI-GMI|Ath-1001-Genomes|pseudo-genome|6096|Chr3:13490945..13493787|V0.2 AATAAAGAAGANAAAAAA-NANAAAAAAAAACTTACGTCAGTTCTATTAGTCTCCACTTC	2324
MPI-GMI|Ath-1001-Genomes|pseudo-genome|7177|Chr3:13490945..13493787|V0.2 AATAAAGAAGANAAAAAA-NANAAAAAAAAACTTACGTCAGNTCTATTAGTCTCCACTTC	2320
MPI-GMI|Ath-1001-Genomes|pseudo-genome|9827|Chr3:13490945..13493787|V0.2 AATAAAGAANANAAAAAA-NANAAAAAAAAACTTACGTCAGTTCTATTAGTCTCCACTTC	2322
MPI-GMI|Ath-1001-Genomes|pseudo-genome|2278|Chr3:13490945..13493787|V0.2 AATAAAGAAGANAAAAAA-NANAAAAAAAAACTTACGTCAGTTCTATTAGTCTCCACTTC	2322
MPI-GMI|Ath-1001-Genomes|pseudo-genome|6958|Chr3:13490945..13493787|V0.2 AATAAAGAAGANAAAAAA-NANAAAAAAAAACTTACGTCAGTTCTATTAGTCTCCACTTC	2323
MPI-GMI|Ath-1001-Genomes|pseudo-genome|8237|Chr3:13490945..13493787|V0.2 AATAAAGAAGANAAAAAA-NNNAAAAAAAAACTTACGTCAGTTCTATTAGTCTCCACTTC	2318
MPI-GMI|Ath-1001-Genomes|pseudo-genome|7072|Chr3:13490945..13493787|V0.2 AATAAAGAAGANAAAAAA-NANAAAAAAAAACTTACGTCAGTTCTANTAGTCTCCACTTC	2323
MPI-GMI|Ath-1001-Genomes|pseudo-genome|9677|Chr3:13490945..13493787|V0.2 AANAAAGAAGANAAAAAA-NANAAAAAAAAACTTACGTCAGTTCTATTAGTCTCCACTTC	2323
MPI-GMI|Ath-1001-Genomes|pseudo-genome|7202|Chr3:13490945..13493787|V0.2 AATAAAGAAGANAAAAAA-NANAAAAAAAAACTTACGTCAGTTCTATTAGTCTCCACTTC	2324
MPI-GMI|Ath-1001-Genomes|pseudo-genome|8354|Chr3:13490945..13493787|V0.2 AATAAAGAAGANAAAAAA-NANAAAAAAAAACTTACGTCAGTTCTATTAGTCTCCACTTC	2324
MPI-GMI|Ath-1001-Genomes|pseudo-genome|7062|Chr3:13490945..13493787|V0.2 AATAAAGAAGANAAAAAA-NANAAAANNNNACTTACGTCNGTTCTATTAGTCTCCACTTC	2325
MPI-GMI|Ath-1001-Genomes|pseudo-genome|7306|Chr3:13490945..13493787|V0.2 AATAAAGAAGANAAAAAA-NANAAAAAAAAACTTACGTCAGTTCTATTAGTGTCCANNTC	2322
MPI-GMI|Ath-1001-Genomes|pseudo-genome|7192|Chr3:13490945..13493787|V0.2 AATAAAGAAGANAAAAAA-NANAAAAAAAAACTTACGTCAGTTCTATTAGTCTCCACTTC	2324
MPI-GMI|Ath-1001-Genomes|pseudo-genome|9106|Chr3:13490945..13493787|V0.2 AATAAAGAAGANAAAAAA-NANAAAAAAAAACTTACGTCAGTTCTATTAGTCTCCACTTC	2320
MPI-GMI|Ath-1001-Genomes|pseudo-genome|9672|Chr3:13490945..13493787|V0.2 AATAAAGAAGANAAAAAA-NANAAAAAAAAACTTACGTCAGTTCTATTAGTCTCCACTTC	2324
MPI-GMI|Ath-1001-Genomes|pseudo-genome|7298|Chr3:13490945..13493787|V0.2 AATAAAGAAGANAAAAAA-NANAAAAAAAAACTTACGTCAGNTCTATTAGTCTCCACTTC	2324
MPI-GMI|Ath-1001-Genomes|pseudo-genome|7013|Chr3:13490945..13493787|V0.2 AATAAAGAAGANAAAAAA-NANAAAAAAAAACTTNCGTCAGTTCTATTAGTCTCCACNTC	2320
MPI-GMI|Ath-1001-Genomes|pseudo-genome|9937|Chr3:13490945..13493787|V0.2 AATAAAGAAGANAAAAAA-NNNAAAAAAAAACTTACGTCAGTTCTATTAGTCTCCACTTC	2315
MPI-GMI|Ath-1001-Genomes|pseudo-genome|9920|Chr3:13490945..13493787|V0.2 AATAAAGAAGANAAAAAA-NANAAAAAAAAACTTACGTCAGTTCTATTAGTCTCCACTTC	2320
MPI-GMI|Ath-1001-Genomes|pseudo-genome|7183|Chr3:13490945..13493787|V0.2 AATAAAGAAGANAAAAAA-NANAAAAAAAAACTTACGTCAGTTCTATTAGTCTCCACTTC	2324
MPI-GMI|Ath-1001-Genomes|pseudo-genome|7514|Chr3:13490945..13493787|V0.2 AATAAAGAAGANAAAAAA-NANAAAAAAAAACTTACGTCAGTTCTATTAGTCTCCACTTC	2324
MPI-GMI|Ath-1001-Genomes|pseudo-genome|9766|Chr3:13490945..13493787|V0.2 AATAAAGAAGANAAAAAA-NANAAANAAAAACTTACGTCAGTTCTATTAGTCTCCACTTC	2322
MPI-GMI|Ath-1001-Genomes|pseudo-genome|7430|Chr3:13490945..13493787|V0.2 AATAAAGAAGANAAAAAA-NANAAAAAAAAACTTACGTCANTTCTATTAGTCTCCACTTC	2323
MPI-GMI|Ath-1001-Genomes|pseudo-genome|9822|Chr3:13490945..13493787|V0.2 AATAAAGAAGANAAAAAA-NNNAAAAAAAAACTTACGTCAGTTCTATTAGTCNNNNNNNN	2322
MPI-GMI|Ath-1001-Genomes|pseudo-genome|9722|Chr3:13490945..13493787|V0.2 AATAAAGAAGANAAAAAA-NANAAAAAAAAACTTACGTCAGTTCTATTAGTCTCCACTTC	2322
MPI-GMI|Ath-1001-Genomes|pseudo-genome|9104|Chr3:13490945..13493787|V0.2 AATAAAGAAGANAAAAAA-NNNAAAAAAAAACTTACGTCAGTTCTATTAGTCTCCACTTC	2324
MPI-GMI|Ath-1001-Genomes|pseudo-genome|9771|Chr3:13490945..13493787|V0.2 AATAAAGAAGANAAAAAA-NNNAAAAAAAAACTTACGTCAGTNCTATTAGTCTCCACTTC	2324
MPI-GMI|Ath-1001-Genomes|pseudo-genome|7130|Chr3:13490945..13493787|V0.2 AATAAAGAAGANAAAAAA-NANAAAAAAAAACTTACATCAGTTCTATTAGTCTCCACTTC	2322
MPI-GMI|Ath-1001-Genomes|pseudo-genome|9887|Chr3:13490945..13493787|V0.2 AATAAAGAAGANAAAAAA-NANAAAAAAAAACTTACGTCAGTTCTATTAGTCTCCACTTC	2324
MPI-GMI|Ath-1001-Genomes|pseudo-genome|9689|Chr3:13490945..13493787|V0.2 AATAAAGAAGANAAAAAA-NANAAAAAAAAACTTACGTCNGTTCTATTAGTCTCCACTTC	2324
MPI-GMI|Ath-1001-Genomes|pseudo-genome|9731|Chr3:13490945..13493787|V0.2 AATAAAGAANANAAAAAA-NANAAAAAAAAACTTACGTCAGTTCTATTAGTCTCCACTTC	2324
MPI-GMI|Ath-1001-Genomes|pseudo-genome|6931|Chr3:13490945..13493787|V0.2 AATAAAGAAGANAAAAAA-NANAAAAAAAAACTTACGTCAGTTCTATTAGTCTCCACTTC	2323
MPI-GMI|Ath-1001-Genomes|pseudo-genome|8249|Chr3:13490945..13493787|V0.2 AATAAAGAAGANAAAANA-NNNAAAAAAAAACTTACGTCAGTTCTATTAGTCTNCACTTC	2323
MPI-GMI|Ath-1001-Genomes|pseudo-genome|7064|Chr3:13490945..13493787|V0.2 AATAAAGAAGANAAAAAA-NANANNNNNNNNNNNNNGTCAGTTCTATTAGTCTCCACTTC	2325
MPI-GMI|Ath-1001-Genomes|pseudo-genome|766|Chr3:13490945..13493787|V0.2 AATAAAGAAGANAAAAAA-NANAAAAAAAAACTNNNNNNNNNNNNNTTAGTCTCCACTTC	2322
MPI-GMI|Ath-1001-Genomes|pseudo-genome|7162|Chr3:13490945..13493787|V0.2 AATAAAGAAGANAAAAAA-NANAAAAAAAAACTTACGTCAGTTCTATTAGTCTCCACTTC	2324
MPI-GMI|Ath-1001-Genomes|pseudo-genome|6940|Chr3:13490945..13493787|V0.2 AATAAAGAAGANAAAAAA-NANAAAAAAAAACTTACGTCAGTTCTATTAGTCTCCACTTC	2325
MPI-GMI|Ath-1001-Genomes|pseudo-genome|7378|Chr3:13490945..13493787|V0.2 AATAAAGAAGANAAAAAA-NANAAAAAAAAACTTACGTCAGTNCTATTAGNCTCCACTTC	2325
MPI-GMI|Ath-1001-Genomes|pseudo-genome|9747|Chr3:13490945..13493787|V0.2 AATAAAGAAGANAAAAAA-NANAAAAAAAAACTTACGTCAGTTCTATTAGTCTCCACTTC	2321
MPI-GMI|Ath-1001-Genomes|pseudo-genome|7314|Chr3:13490945..13493787|V0.2 AATAAAGAAGANAAAAAA-NANAAAAAAAAACTTACGTCAGTTCTATTAGNCTCCACTTC	2324
MPI-GMI|Ath-1001-Genomes|pseudo-genome|9933|Chr3:13490945..13493787|V0.2 AATAAAGAAGANAAAAAA-NNNAAAAAAAAACTTACGTCAGTTCTATTAGTCTCCACTTC	2321
MPI-GMI|Ath-1001-Genomes|pseudo-genome|9871|Chr3:13490945..13493787|V0.2 AATAAAGAAGANAAAAAA-NANAAAAAAAAACTTACGTCAGTTCTATTAGTCTCCACTTC	2321
MPI-GMI|Ath-1001-Genomes|pseudo-genome|9664|Chr3:13490945..13493787|V0.2 AATAAAGAAGANAAAAAA-NANAAAAAAAAACTTACGTCAGTTCTATTAGTCTCCACTTC	2322
MPI-GMI|Ath-1001-Genomes|pseudo-genome|9785|Chr3:13490945..13493787|V0.2 AATAAAGAAGANAAAAAA-NANAAAAAAAAACTTACGTCAGTTCTATTAGTCTCCACTTC	2324
MPI-GMI|Ath-1001-Genomes|pseudo-genome|9975|Chr3:13490945..13493787|V0.2 AATAAAGNAGANAAAAAA-NNNNNNNNNNNNNNNNNNNNNNNNNTATTAGTCTNCACTTC	2323
MPI-GMI|Ath-1001-Genomes|pseudo-genome|9630|Chr3:13490945..13493787|V0.2 AATAAAGAAGANAAAAAA-NNNAAAAAAAAACTTACGTCAGTTCTATTAGTCTCCACTTC	2323
MPI-GMI|Ath-1001-Genomes|pseudo-genome|9953|Chr3:13490945..13493787|V0.2 AATAAANAAGANNAAAAN-NANAAAANNNNACTTACGTCAGTTCTATTNGTCTCCACTTC	2322
MPI-GMI|Ath-1001-Genomes|pseudo-genome|10010|Chr3:13490945..13493787|V0.2 AANAAANAANANAAAAAA-NANAAAAAAAAACTTACGTCAGTTCTATTAGTCTCCACTTC	2324
MPI-GMI|Ath-1001-Genomes|pseudo-genome|6069|Chr3:13490945..13493787|V0.2 AATAAAGAAGANAAAAAN-NANANAAAAAAACTTACGTCAGTTCTATTAGTCTCCACTTC	2323
MPI-GMI|Ath-1001-Genomes|pseudo-genome|6087|Chr3:13490945..13493787|V0.2 AATAAAGAAGANAAAAAA-NANAAAAAAAAACTTACGTCAGTTCTATTAGTCTCCACTTC	2322
MPI-GMI|Ath-1001-Genomes|pseudo-genome|9405|Chr3:13490945..13493787|V0.2 AATAAAGAAGANAAAAAA-NANAAAAAAAAACTTACGTCAGTTCTATTAGTCTCCACTTC	2325
MPI-GMI|Ath-1001-Genomes|pseudo-genome|6830|Chr3:13490945..13493787|V0.2 AATAAAGAAGANAAAAAN-NANAAAAAAAAACTTACGTCAGTTCTATTAGTCTCCACTTC	2323
MPI-GMI|Ath-1001-Genomes|pseudo-genome|9433|Chr3:13490945..13493787|V0.2 AATAAAGAAGANAAAAAA-NANAAAAAAAAACTTACGTCAGTTCTATTAGTCTCCACTTC	2321
MPI-GMI|Ath-1001-Genomes|pseudo-genome|6011|Chr3:13490945..13493787|V0.2 AATAAAGAAGANAAAAAA-NANAAAAAAAAACTTACGTCAGTTCTATTAGTCTCCACTTC	2323
MPI-GMI|Ath-1001-Genomes|pseudo-genome|15591|Chr3:13490945..13493787|V0.2 AATAAAGANNANAAAAAA-NANAAAAAAAAACTTACGTCAGTTCTATTAGTCTCCACTTC	2323
MPI-GMI|Ath-1001-Genomes|pseudo-genome|9058|Chr3:13490945..13493787|V0.2 AATAAAGAAGANAAAAAA-NANAAAAAAAAACTTACGTCAGTTCTATTAGTCTCCACTTC	2321
MPI-GMI|Ath-1001-Genomes|pseudo-genome|1829|Chr3:13490945..13493787|V0.2 AANAAAGAAGANAAAAAA-NNNAAAAAAAAACTTACGTCAGTTCTATTAGTCTCCACTTC	2317
MPI-GMI|Ath-1001-Genomes|pseudo-genome|19950|Chr3:13490945..13493787|V0.2 AATAAAGAAGANAAAAAA-NANAAAAAAAAACTTACGTCAGTTCTATTAGTCTCCACTTC	2321
MPI-GMI|Ath-1001-Genomes|pseudo-genome|19951|Chr3:13490945..13493787|V0.2 AATAAAGAAGANAAAAAA-NANAAAAAAAAACTTACGTCAGTTCTATTAGTCTCCACTTC	2315
MPI-GMI|Ath-1001-Genomes|pseudo-genome|1002|Chr3:13490945..13493787|V0.2 AANAAAGAAGANAAAAAAGAANAAAAAAAAACTTACGTCAGTTCTATTAGTCTCCACTTC	2324
MPI-GMI|Ath-1001-Genomes|pseudo-genome|6099|Chr3:13490945..13493787|V0.2 AATAAAGAAGANAAAAAA-NNNAAAAAAAAACTTACGTCAGTTCTATTAGTCTCCACTTC	2322
MPI-GMI|Ath-1001-Genomes|pseudo-genome|9481|Chr3:13490945..13493787|V0.2 AATAAAGAAGANAAAAAA-NANAAAAAAAAACTTACGTCAGTTCTATTAGTCTCCACTTC	2323
MPI-GMI|Ath-1001-Genomes|pseudo-genome|6169|Chr3:13490945..13493787|V0.2 AATAAAGAAGANAAAAAA-NANAAAAAAAAACTTACGTCNGTTCTATTAGTCTCCNCTTC	2323
MPI-GMI|Ath-1001-Genomes|pseudo-genome|9503|Chr3:13490945..13493787|V0.2 AATAAAGAAGANAAAAAA-NANAAAAAAAAACTTACGTCAGTTCTATTAGTCTCCACTTC	2317
MPI-GMI|Ath-1001-Genomes|pseudo-genome|9761|Chr3:13490945..13493787|V0.2 AATAAAGAAGANAAAAAA-NNNAAAAAAAAACTTACGTCAGTTCTATTAGTCTCCACTTC	2323
MPI-GMI|Ath-1001-Genomes|pseudo-genome|9769|Chr3:13490945..13493787|V0.2 AATAAAGAAGANAAAAAA-NANAAAAAAAAACTTACGTCAGTTCTATTAGTCTCCACTTC	2321
MPI-GMI|Ath-1001-Genomes|pseudo-genome|8231|Chr3:13490945..13493787|V0.2 AATAAAGAAGANAAAAAA-NANAAANAAAAACNTACGTCAGTTCTATTAGTCTCCACTTC	2321
MPI-GMI|Ath-1001-Genomes|pseudo-genome|9791|Chr3:13490945..13493787|V0.2 AANAAANAAGANAAAAAA-NNNAAAAAAAAACTTACGTCAGTTCTATTAGTCTCCACTTC	2321
MPI-GMI|Ath-1001-Genomes|pseudo-genome|9805|Chr3:13490945..13493787|V0.2 AATAAAGAAGANAAAAAA-NNNAAAAAAAAACTTACGTCAGTTCTATTAGTCTCCACTTC	2324
MPI-GMI|Ath-1001-Genomes|pseudo-genome|9808|Chr3:13490945..13493787|V0.2 AATAAANAAGANAAAAAA-NANAAAAAAAAACTTACGTCAGTTCTATTAGTCTCCACTTC	2324
MPI-GMI|Ath-1001-Genomes|pseudo-genome|6071|Chr3:13490945..13493787|V0.2 AATNAAGAAGANAAANNN-NNNNNNNNNNNNNNNNNNNCAGTTCTATTAGTCTCNACTTC	2323
MPI-GMI|Ath-1001-Genomes|pseudo-genome|4958|Chr3:13490945..13493787|V0.2 AATAAAGAAGANAAAAAA-NNNAAAAAAAAACTTACGTCAGTTCTATTAGTCTCCACTTC	2323
MPI-GMI|Ath-1001-Genomes|pseudo-genome|9616|Chr3:13490945..13493787|V0.2 AATAAAGAAGANAAAAAA-NANAAAAAAAAACTTACGTCAGTTCTATTAGTCTCCACTTC	2323
MPI-GMI|Ath-1001-Genomes|pseudo-genome|6242|Chr3:13490945..13493787|V0.2 AATAAAGAAGANAAAAAA-NANAAAAAAAAACTTACGTCAGTTCTATTAGTCTCCACTTC	2324
MPI-GMI|Ath-1001-Genomes|pseudo-genome|9526|Chr3:13490945..13493787|V0.2 AATAAAGAAGANAAAAAA-NANAAAAAAAAACTTACGTCAGTTCTATTAGTCTCCACTTC	2319
MPI-GMI|Ath-1001-Genomes|pseudo-genome|9128|Chr3:13490945..13493787|V0.2 AATAAAGAAGANAAAAAA-NNNAAAAAAAAACTTACGTCAGTTCTATTAGTCTCCACTTC	2323
MPI-GMI|Ath-1001-Genomes|pseudo-genome|9070|Chr3:13490945..13493787|V0.2 AATAAAGAAGANAAAAAA-NANAAAAAAAAACTTACGTCAGTTCTATTAGTCTCCACTTC	2323
MPI-GMI|Ath-1001-Genomes|pseudo-genome|6172|Chr3:13490945..13493787|V0.2 AATAAAGAAGANAAAAAA-NANAAAAAAAAACTTACGTCAGTTCTATTAGTCTCCACTTC	2323
MPI-GMI|Ath-1001-Genomes|pseudo-genome|5836|Chr3:13490945..13493787|V0.2 AATAAAGAAGANAAAAAA-NANAAAAAAAAACTTACGTCAGTTCTATTAGTCTCCACTTC	2323
MPI-GMI|Ath-1001-Genomes|pseudo-genome|9694|Chr3:13490945..13493787|V0.2 AATAAAGAAGANAAAAAA-NANAAAAAAAAACTTACGTCAGTTCTATTAGTCTCCACTTC	2323
MPI-GMI|Ath-1001-Genomes|pseudo-genome|6016|Chr3:13490945..13493787|V0.2 AANAAANAANANAAAAAA-NNNAAAAAAAAACTTACGTCAGTTCTATTAGTCTCCACTTC	2323
MPI-GMI|Ath-1001-Genomes|pseudo-genome|2171|Chr3:13490945..13493787|V0.2 AANAAAGAAGANAAAAAA-NANAAAAAAAAACTTACGTCAGTTCTATTAGTCNCCACTTC	2323
MPI-GMI|Ath-1001-Genomes|pseudo-genome|9784|Chr3:13490945..13493787|V0.2 AATAAAGAAGANAAAAAA-NNNAAAAAAAAACTTACGTCAGTTCTATTAGTCTCCACNNN	2324
MPI-GMI|Ath-1001-Genomes|pseudo-genome|9535|Chr3:13490945..13493787|V0.2 AATAAAGAAGANAAAAAA-NNNAAAAAAAAACTTACATCAGTTCTATTAGTCTCCNCTTC	2323
MPI-GMI|Ath-1001-Genomes|pseudo-genome|6195|Chr3:13490945..13493787|V0.2 AATAAAGAAGANAAAAAA-NANAAAAAAAAACTTACGTCAGTTCTATTAGTCTCCACTTC	2323
MPI-GMI|Ath-1001-Genomes|pseudo-genome|14315|Chr3:13490945..13493787|V0.2 AATAAAGAAGANAAAAAA-NNNAAAAAAAAACTTACGTCAGTTCTATTAGTCTCCACTTC	2323
MPI-GMI|Ath-1001-Genomes|pseudo-genome|14312|Chr3:13490945..13493787|V0.2 AATAAAGAAGANAAAAAA-NANAAAAAAAAACTTACGTCAGTTCTATTAGTCTCCACTTC	2324
MPI-GMI|Ath-1001-Genomes|pseudo-genome|9102|Chr3:13490945..13493787|V0.2 AATAAAGAAGANAAAAAA-NANAAAAAAAAACTTACGTCAGTTCTATTAGTCTCCACTTC	2324
MPI-GMI|Ath-1001-Genomes|pseudo-genome|9131|Chr3:13490945..13493787|V0.2 AANAAAGAAGANAAAAAA-NANAAAAAAAAACTTACGTCAGTTCTATTAGTCTCCACTTC	2324
MPI-GMI|Ath-1001-Genomes|pseudo-genome|9133|Chr3:13490945..13493787|V0.2 AATAAAGAAGANAAAAAA-NANAAAAAAAAACTTACGTCAGTTCTATTAGTCNCCACTTC	2324
MPI-GMI|Ath-1001-Genomes|pseudo-genome|9134|Chr3:13490945..13493787|V0.2 AATAAAGAAGANAAAAAA-NNNAAAAAAAAACTTACGTCAGTTCTATTAGTCTCCACTTC	2324
MPI-GMI|Ath-1001-Genomes|pseudo-genome|9100|Chr3:13490945..13493787|V0.2 AATAAAGAAGANAAAAAA-NANAAAAAAAAACTTACGTCAGTTCTATTAGTCTCCACTTC	2324
MPI-GMI|Ath-1001-Genomes|pseudo-genome|9103|Chr3:13490945..13493787|V0.2 AATAAAGAAGANAAAAAA-NNNAAAAAAAAACTTACGTCAGTTCTATTAGTCTCCACTTC	2324
MPI-GMI|Ath-1001-Genomes|pseudo-genome|9665|Chr3:13490945..13493787|V0.2 AATAAAGAAGANAAAAAA-NNNAAAAAAAAACTTACGTCAGTTCTATTAGTCTCCACTTC	2323
MPI-GMI|Ath-1001-Genomes|pseudo-genome|7413|Chr3:13490945..13493787|V0.2 AATAAANAAGANAAAAAA-NANAAAAAAAAACTTACGTCAGTTCTATTAGTCTCCACTTC	2325
MPI-GMI|Ath-1001-Genomes|pseudo-genome|9757|Chr3:13490945..13493787|V0.2 AATAAAGAAGANAAAAAA-NANAAAAAAAAACTTACGTCAGTTCTATTAGTGTCCACTTC	2323
MPI-GMI|Ath-1001-Genomes|pseudo-genome|9690|Chr3:13490945..13493787|V0.2 AATAAAGAAGANAAAAAA-NNNAAAAAAAAACTTACGTCAGTTCTATTAGTCTCCACTTC	2324
MPI-GMI|Ath-1001-Genomes|pseudo-genome|7125|Chr3:13490945..13493787|V0.2 AATAAAGAAGANAAAAAA-NANAAAAAAAAACTTACGTCAGTTCTATTAGTCNCCACTTC	2324
MPI-GMI|Ath-1001-Genomes|pseudo-genome|9436|Chr3:13490945..13493787|V0.2 AATAAAGAAGANAAAAAA-NANAAAAAAAAACTTACGTCAGNTCTATTAGTCTCCACTTC	2320
MPI-GMI|Ath-1001-Genomes|pseudo-genome|7394|Chr3:13490945..13493787|V0.2 AATAAAGAAGANAAAAAA-NANAAAAAAAAACTTACGTCAGTTCTATTAGTCTCCACTTC	2320
MPI-GMI|Ath-1001-Genomes|pseudo-genome|4807|Chr3:13490945..13493787|V0.2 AATAAAGAAGNNAAAAAA-NNNAAAAAAAAACTTACGTCAGTTCTATTAGTCTCCACTTC	2322
MPI-GMI|Ath-1001-Genomes|pseudo-genome|9591|Chr3:13490945..13493787|V0.2 AATAAAGAAGANAAAAAA-NNNAAAAAAAAACTTACATCAGTTCTATTAGTCTCCACTTC	2320
MPI-GMI|Ath-1001-Genomes|pseudo-genome|7417|Chr3:13490945..13493787|V0.2 AATAAAGAAGANAAAAAA-NANAAAAAAAAACTTACGTCAGTTCTATTAGTCTCCACTTC	2324
MPI-GMI|Ath-1001-Genomes|pseudo-genome|9692|Chr3:13490945..13493787|V0.2 AATAAAGAAGANAAAAAA-NNNAAAAAAAAACTTACGTCAGTTCTATTAGTCTCCACTTC	2322
MPI-GMI|Ath-1001-Genomes|pseudo-genome|9727|Chr3:13490945..13493787|V0.2 AATAAAGAAGANAAAAAA-NNNAAAAAAAAACTTACGTCAGTTCTATTAGTCTCCACTTC	2322
MPI-GMI|Ath-1001-Genomes|pseudo-genome|9700|Chr3:13490945..13493787|V0.2 AATAAAGAAGANAAAAAA-NNNAAAAAAAAACTTACGTCAGTTCTATTAGTCTCCACTTC	2325
MPI-GMI|Ath-1001-Genomes|pseudo-genome|6092|Chr3:13490945..13493787|V0.2 NNNNNNNNNNNNNNNNNN-NNNNNNNNNNNNCTTACGTCAGTTCTATTAGTCTCCACTTC	2324
MPI-GMI|Ath-1001-Genomes|pseudo-genome|9381|Chr3:13490945..13493787|V0.2 AATAAAGAAGANAAAAAA-NANAAAAAAAAACTTACGTCAGTTCTATTAGTCTCCACTTC	2323
MPI-GMI|Ath-1001-Genomes|pseudo-genome|9900|Chr3:13490945..13493787|V0.2 AATAAAGAAGANAAAAAA-NANAAAAAAAAACTTACGTCAGTTCTATTAGTCTCCACTTC	2324
MPI-GMI|Ath-1001-Genomes|pseudo-genome|772|Chr3:13490945..13493787|V0.2 AATAAAGAAGANAAAAAA-NANAAAAAAAAACTTACGTCAGTTCTATTAGNCTCCNCTTC	2321
MPI-GMI|Ath-1001-Genomes|pseudo-genome|9794|Chr3:13490945..13493787|V0.2 AATAAAGAAGANAAAAAA-NNNAAAAAAAAACTTACGTCAGTTCTATTAGTCTCCACTTC	2317
MPI-GMI|Ath-1001-Genomes|pseudo-genome|7717|Chr3:13490945..13493787|V0.2 AANAAANAANANAAAAAA-NANAAAAAAAAACTTACGTCAGTTCTATTAGTCTCCACTTC	2320
MPI-GMI|Ath-1001-Genomes|pseudo-genome|7350|Chr3:13490945..13493787|V0.2 AATAAANAAGANAAAAAA-NANAAAAAAAAACTTACGTCAGTTCTATTAGTCTCCACTTC	2324
MPI-GMI|Ath-1001-Genomes|pseudo-genome|9729|Chr3:13490945..13493787|V0.2 AATAAAGAAGANAAAAAA-NANAAAAAAAAACTTACGTCAGTTCTATTAGTCTCCACTTC	2324
MPI-GMI|Ath-1001-Genomes|pseudo-genome|6992|Chr3:13490945..13493787|V0.2 AATAAAGAAGANAAAAAA-NANAAAAAAAAACTTACGTCAGTTCTATTAGTCTCCACNTC	2324
MPI-GMI|Ath-1001-Genomes|pseudo-genome|9548|Chr3:13490945..13493787|V0.2 AANAAAGAAGANAAAAAA-NANAAAAAAAAACTTACGTCAGTTCTATTAGTCTCCACTTC	2324
MPI-GMI|Ath-1001-Genomes|pseudo-genome|7347|Chr3:13490945..13493787|V0.2 AATAAAGAANANAAAAAA-NANAAAAAAAAACTTACGTCAGTTCTATTAGNCTCCACTTC	2324
MPI-GMI|Ath-1001-Genomes|pseudo-genome|6191|Chr3:13490945..13493787|V0.2 AATAAAGAAGANAAAAAA-NANAAAAAAAAACTTACGNCAGTTCTATTAGTCTCCNCTTC	2324
MPI-GMI|Ath-1001-Genomes|pseudo-genome|6024|Chr3:13490945..13493787|V0.2 AATAAAGAAGANAAAAAN-NANAAAAAAAAACTTACGTCAGTTCTATTAGTCTCCACTTC	2324
MPI-GMI|Ath-1001-Genomes|pseudo-genome|9807|Chr3:13490945..13493787|V0.2 AATAAAGAAGANAAAAAA-NANAAAAAAAAACTTACGTCAGTTCTATTAGTCTCCACTTC	2320
MPI-GMI|Ath-1001-Genomes|pseudo-genome|1890|Chr3:13490945..13493787|V0.2 AATAAAGAAGANAAAAAA-NNNAAAAAAAAACTTACGTCAGTTCTATTAGTCTCCACTTC	2322
MPI-GMI|Ath-1001-Genomes|pseudo-genome|9673|Chr3:13490945..13493787|V0.2 AATAAAGAAGANAAAAAA-NANAAAAAAAAACTTACGTCAGTTCTATTAGTCTCCACTTC	2322
MPI-GMI|Ath-1001-Genomes|pseudo-genome|9991|Chr3:13490945..13493787|V0.2 AATAAAGAAGANAAAAAA-NANAAAAAAAAACTTACGNCAGTTCTATTAGTCTCCACTTC	2323
MPI-GMI|Ath-1001-Genomes|pseudo-genome|9067|Chr3:13490945..13493787|V0.2 AATAAAGAAGANAAAAAA-NNNNAAAAAAAACTTACGTCAGTTCTATTAGTCTCCACTTC	2322
MPI-GMI|Ath-1001-Genomes|pseudo-genome|9081|Chr3:13490945..13493787|V0.2 AANAAANAANANAANAAA-NNNAAAAAAAAACTTACGTCAGTTCTATTAGTCTCCACTTC	2322
MPI-GMI|Ath-1001-Genomes|pseudo-genome|8238|Chr3:13490945..13493787|V0.2 AATAAAGAAGANAAAAAA-NANAAAAAAAAACTTACGTCAGTTCTATTAGTCTCCACTTC	2318
MPI-GMI|Ath-1001-Genomes|pseudo-genome|9754|Chr3:13490945..13493787|V0.2 AATAAAGAAGANAAAAAA-NANAAAAAAAAACTTACGTCAGTTCTATTAGTCTCCACTTC	2323
MPI-GMI|Ath-1001-Genomes|pseudo-genome|6898|Chr3:13490945..13493787|V0.2 AATAAAGAAGANAAAAAA-NANAAAAAAAAACTTACGTCAGTTCTATTAGTCTCCACTTC	2322
MPI-GMI|Ath-1001-Genomes|pseudo-genome|430|Chr3:13490945..13493787|V0.2 AATAAAGAAGANAAAAAA-NANAAAAAAAAACTTACGTCAGTTCTATTAGTCTCCACTTC	2322
MPI-GMI|Ath-1001-Genomes|pseudo-genome|870|Chr3:13490945..13493787|V0.2 AATAAAGAANANAAAAAA-NANAAAAAAAANCTTACGTCAGTTCTATTAGTCTCCACTTC	2322
MPI-GMI|Ath-1001-Genomes|pseudo-genome|6933|Chr3:13490945..13493787|V0.2 AATAAAGAAGANAAAAAA-NANAAAAAAAAACTTACGTCAGTTCTATTAGTCTCCACTTC	2324
MPI-GMI|Ath-1001-Genomes|pseudo-genome|9792|Chr3:13490945..13493787|V0.2 AANAAANAANANAAAAAA-NNNAAAAAAAAACTTACGTCNGTTCTATTAGTCTCCACTTC	2322
MPI-GMI|Ath-1001-Genomes|pseudo-genome|9780|Chr3:13490945..13493787|V0.2 AATAAAGAAGANAAAAAA-NNNAAAAAAAAACTTACGTCAGTTCTATTAGTCTCCACTTC	2324
MPI-GMI|Ath-1001-Genomes|pseudo-genome|9707|Chr3:13490945..13493787|V0.2 AATAAAGAAGANAAAAAA-NANAAAAAAAAACTTACGTCAGTTCTATTAGTCTCCACTTC	2325
MPI-GMI|Ath-1001-Genomes|pseudo-genome|9781|Chr3:13490945..13493787|V0.2 AATAAAGAAGANAAAAAA-NANAAAAAAAAACTTACGTCAGTTCTNTTAGTCTCCACTTC	2325
MPI-GMI|Ath-1001-Genomes|pseudo-genome|6680|Chr3:13490945..13493787|V0.2 AATAAAGAAGANAAAAAA-NANAAAAAAAAACTTACGTCAGTTCTATTAGTCTCCACTTC	2325
MPI-GMI|Ath-1001-Genomes|pseudo-genome|6979|Chr3:13490945..13493787|V0.2 AANAAANAAGANAAAAAA-NANAAAAAAAAACTTACGTNAGTTCTATTAGTCTCCACTTC	2324
MPI-GMI|Ath-1001-Genomes|pseudo-genome|9730|Chr3:13490945..13493787|V0.2 AATAAAGAAGANAAAAAA-NNNAAAAAAAANCTTACGNCAGTTCTATTAGTCTCCACTTC	2323
MPI-GMI|Ath-1001-Genomes|pseudo-genome|9902|Chr3:13490945..13493787|V0.2 AANAAAGAAGANAAAAAA-NANAAAAAAAAACTTACGTCAGTTCTATTAGTCTCCACTTC	2322
MPI-GMI|Ath-1001-Genomes|pseudo-genome|9641|Chr3:13490945..13493787|V0.2 AATAAAGAAGANAAAAAA-NNNAAAAAAAAACTTACGTCAGTTCTATTAGTCTCCACTTC	2322
MPI-GMI|Ath-1001-Genomes|pseudo-genome|9649|Chr3:13490945..13493787|V0.2 AATAAAGAAGANAAAAAA-NNNAAAAAAAAACTTACGTCAGTTCTATTAGTCTCCACTTC	2324
MPI-GMI|Ath-1001-Genomes|pseudo-genome|9697|Chr3:13490945..13493787|V0.2 AATAAAGAAGANAAAAAA-NNNAAAAAAAAACTTACGTCAGTTCTATTAGTCTCCACTTC	2322
MPI-GMI|Ath-1001-Genomes|pseudo-genome|6040|Chr3:13490945..13493787|V0.2 AATANAGAAGANAAAAAA-NANAAAAAAAAACTTACGTCAGTTCTATTAGTCTCCACTTC	2322
MPI-GMI|Ath-1001-Genomes|pseudo-genome|9777|Chr3:13490945..13493787|V0.2 AATAAAGAAGANAAAAAA-NNNAAAAAAAAACTTACGTCAGTTCTATTAGTCTCCACTTC	2322
MPI-GMI|Ath-1001-Genomes|pseudo-genome|6013|Chr3:13490945..13493787|V0.2 AATAAAGAAGANAAAAAA-NANAAAAAAAAACTTACGTCAGTTCTATTAGTCTCCACTTC	2324
MPI-GMI|Ath-1001-Genomes|pseudo-genome|9421|Chr3:13490945..13493787|V0.2 AATAAAGAAGANAAAAAA-NANAAAAAAAAACTTACGTCAGTTCTATTAGTCTCCACTTC	2325
MPI-GMI|Ath-1001-Genomes|pseudo-genome|9408|Chr3:13490945..13493787|V0.2 AATAAAGNAGANAAAAAA-NNNAAAAAAAAACTTACGTCAGTTCTATTAGTCTCCACTTC	2320
MPI-GMI|Ath-1001-Genomes|pseudo-genome|6012|Chr3:13490945..13493787|V0.2 AATAAAGAAGANAAAAAA-NNNAAAAAAAAANTTACGTCAGTTCTATTAGTCTCCACTTC	2319
MPI-GMI|Ath-1001-Genomes|pseudo-genome|6017|Chr3:13490945..13493787|V0.2 AATAAAGAAGANAAAAAA-NANAAAAAAAAACTTACGTCAGTTCTATTAGTCTCCACTTC	2323
MPI-GMI|Ath-1001-Genomes|pseudo-genome|9437|Chr3:13490945..13493787|V0.2 AATAAAGAAGANAAAAAA-NANAAAAAAAAACTTACGTCAGTTCTATTAGTCTCCACTTC	2321
MPI-GMI|Ath-1001-Genomes|pseudo-genome|9407|Chr3:13490945..13493787|V0.2 AATAAAGAAGANAAAAAA-NANAAAAAAAAACTTACGTCAGTTCTATTAGTCTCCACTTC	2323
MPI-GMI|Ath-1001-Genomes|pseudo-genome|6189|Chr3:13490945..13493787|V0.2 AATAAAGAAGANAAAAAA-NANAAAAAAAAACTTACGTCAGTTCTATTAGTCTCCACTTC	2329
MPI-GMI|Ath-1001-Genomes|pseudo-genome|9390|Chr3:13490945..13493787|V0.2 AATAAAGAAGANAAAAAA-NANAAAAAAAAACTTACGTCAGTTCTATTAGTCTCCACTTC	2329
MPI-GMI|Ath-1001-Genomes|pseudo-genome|6133|Chr3:13490945..13493787|V0.2 AATAAAGAAGANAAAAAA-NANAAAAAAAAACTTACGTCAGTTCTATTAGTCTCCACTTC	2321
MPI-GMI|Ath-1001-Genomes|pseudo-genome|6090|Chr3:13490945..13493787|V0.2 AATAAAGAAGANAAAAAA-NNNAAAAAAAAACTTACGTCAGTTCTATTAGTCTCCACTTC	2323
MPI-GMI|Ath-1001-Genomes|pseudo-genome|6097|Chr3:13490945..13493787|V0.2 AATAAAGAAGANAAAAAA-NANAAAAAAAAACTTACGTCAGTTCTATTAGTCTCCACTTC	2322
MPI-GMI|Ath-1001-Genomes|pseudo-genome|7396|Chr3:13490945..13493787|V0.2 AATAAAGAAGANAAAAAA-NANAAAAAAAAACTTACGTCAGTTCTATTAGTCTCCACTTC	2322
MPI-GMI|Ath-1001-Genomes|pseudo-genome|9802|Chr3:13490945..13493787|V0.2 AATAAAGAAGANAAAAAA-NANAAAAAAAAACTTACGTCAGTTCTATTAGTCNCCACTTC	2321
MPI-GMI|Ath-1001-Genomes|pseudo-genome|4939|Chr3:13490945..13493787|V0.2 AATAAAGAAGANAAAAAA-NANAAAAAAAAACTTACGTCAGTTCTATTAGTCTCCACTTC	2322
MPI-GMI|Ath-1001-Genomes|pseudo-genome|6238|Chr3:13490945..13493787|V0.2 AATAAAGAAGANAAAAAA-NANAAAAAAAAACTTACGTCAGTTCTATTAGTCTCCACTTC	2322
MPI-GMI|Ath-1001-Genomes|pseudo-genome|6173|Chr3:13490945..13493787|V0.2 AATAAAGAAGANAAAAAA-NANAAAAAAAAACTTACGTCAGTTCTATTAGTCTCCNCTTC	2321
MPI-GMI|Ath-1001-Genomes|pseudo-genome|1066|Chr3:13490945..13493787|V0.2 AATAAAGAAGANAAAAAA-NANAAAAAAAAACTTACGTCAGTTCTATTAGTCTCCACTTC	2326
MPI-GMI|Ath-1001-Genomes|pseudo-genome|6107|Chr3:13490945..13493787|V0.2 AATAAAGAAGANAAAAAA-NANAAAAAAAAACTTACGTCAGTTCTATTAGTCTCCACTTC	2321
MPI-GMI|Ath-1001-Genomes|pseudo-genome|9399|Chr3:13490945..13493787|V0.2 AATAAAGAAGANAAAAAA-NANAAAAAAAAACTTACGTCAGTTCTATTAGTCTCCACTTC	2321
MPI-GMI|Ath-1001-Genomes|pseudo-genome|6216|Chr3:13490945..13493787|V0.2 AATAAAGAAGANAAAAAA-NANAAAAAAAAACTTACGTCAGTTCTATTAGTCTCCACTTC	2324
MPI-GMI|Ath-1001-Genomes|pseudo-genome|9323|Chr3:13490945..13493787|V0.2 AATAAAGAAGANAAAAAA-NANAAAAAAAAACTTACGTCAGTTCTATTAGTCTCCACTTC	2324
MPI-GMI|Ath-1001-Genomes|pseudo-genome|9321|Chr3:13490945..13493787|V0.2 AATAAAGAAGANAAAAAA-NANAAAAAAAAACTTACGTCAGTTCTATTAGTCTCCACTTC	2322
MPI-GMI|Ath-1001-Genomes|pseudo-genome|9388|Chr3:13490945..13493787|V0.2 AATAAAGAAGANAAAAAA-NNNAAAAAAAAACTTACGTCAGTTCTATTAGTCTCCACTTC	2321
MPI-GMI|Ath-1001-Genomes|pseudo-genome|18694|Chr3:13490945..13493787|V0.2 AATAAAGAAGANAAAAAA-NANAAAAAAAAACTTACGTCAGTTCTATTAGTCTCCACTTC	2321
MPI-GMI|Ath-1001-Genomes|pseudo-genome|18696|Chr3:13490945..13493787|V0.2 AATAAAGAAGANAAAAAA-NANAAAAAAAAACTTACGTCAGTTCTATTAGTCTCCACTTC	2321
MPI-GMI|Ath-1001-Genomes|pseudo-genome|6021|Chr3:13490945..13493787|V0.2 AATAAAGAAGANAAAAAA-NANAAAAAAAAACTTACGTCAGTTCTATTAGTCTCCACTTC	2321
MPI-GMI|Ath-1001-Genomes|pseudo-genome|1006|Chr3:13490945..13493787|V0.2 AATAAAGAAGANAAAAAA-NANAAAAAAAAACTTACGTCAGTTCTATTAGTCTCCACTTC	2321
MPI-GMI|Ath-1001-Genomes|pseudo-genome|6077|Chr3:13490945..13493787|V0.2 AATAAAGAAGANAAAAAA-NANAAAAAAAAACTTACGTCAGTTCTATTAGTCTCCACTTC	2321
MPI-GMI|Ath-1001-Genomes|pseudo-genome|5798|Chr3:13490945..13493787|V0.2 AATAAAGAAGANAAAAAA-NANAAAAAAAAACTTACGTCAGTTCTATTAGTCTCCACTTC	2325
MPI-GMI|Ath-1001-Genomes|pseudo-genome|9782|Chr3:13490945..13493787|V0.2 AATAAAGAAGANAAAAAA-NANAAAAAAAAACTTACGTCAGTTCTATTAGTCTCCACTTC	2320
MPI-GMI|Ath-1001-Genomes|pseudo-genome|6023|Chr3:13490945..13493787|V0.2 AATAAAGAAGANAAAAAA-NANAAAAAAAAACTTACGTCAGTTCTATTAGTCTCCACTTC	2324
MPI-GMI|Ath-1001-Genomes|pseudo-genome|992|Chr3:13490945..13493787|V0.2 AATAAAGAAGANAAAAAA-NANAAAAAAAAACNTACGTCAGTTCTATTAGTCTCCACTTC	2324
MPI-GMI|Ath-1001-Genomes|pseudo-genome|9382|Chr3:13490945..13493787|V0.2 AATAAAGAAGANAAAAAA-NANAAAAAAAAACTTACGTCAGTTCTATTAGTCTCCACTTC	2324
MPI-GMI|Ath-1001-Genomes|pseudo-genome|6218|Chr3:13490945..13493787|V0.2 AATAAAGAAGANAAAAAA-NANAAAAAAAAACTTACGTCAGTTCTATTAGTCTCCACTTC	2329
MPI-GMI|Ath-1001-Genomes|pseudo-genome|628|Chr3:13490945..13493787|V0.2 AATAAAGAAGANAAAAAA-NANAAAAAAAAACTTACGTCAGTTCTATTAGTCTCCACTTC	2329
MPI-GMI|Ath-1001-Genomes|pseudo-genome|9404|Chr3:13490945..13493787|V0.2 AATAAAGAAGANAAAAAA-NANAAAAAAAAACTTACGTCAGTTCTATTAGTCTCCACTTC	2329
MPI-GMI|Ath-1001-Genomes|pseudo-genome|9078|Chr3:13490945..13493787|V0.2 AATAAAGAAGANAAAAAA-NNNAAAAAAAAACTTACGTCAGTTCTATTAGTCTCCACTTC	2324
MPI-GMI|Ath-1001-Genomes|pseudo-genome|6124|Chr3:13490945..13493787|V0.2 AATAAAGAAGANAAAAAA-NANAAAAAAAAACTTACGTCAGTTCTATTAGTCTCCACTTC	2322
MPI-GMI|Ath-1001-Genomes|pseudo-genome|6188|Chr3:13490945..13493787|V0.2 AATAAAGAAGANAAAAAA-NANAAAAAAAAACTTACGTCAGTTCTATTAGTCTCCACTTC	2324
MPI-GMI|Ath-1001-Genomes|pseudo-genome|15560|Chr3:13490945..13493787|V0.2 AATAAAGAAGANAAAAAA-NANAAAAAAAAACTTACGTCAGTTCTATTAGTCTCCACTTC	2320
MPI-GMI|Ath-1001-Genomes|pseudo-genome|9111|Chr3:13490945..13493787|V0.2 AATAAAGAAGANAAAAAA-NNNAAAAAAAAACTTACGTCAGTTCTATTAGTCTCCACTTC	2323
MPI-GMI|Ath-1001-Genomes|pseudo-genome|9027|Chr3:13490945..13493787|V0.2 AATAAAGAAGANAAAAAA-NANAAAAAAAAACTTACGTCAGTTCTATTAGTCTCCACTTC	2324
MPI-GMI|Ath-1001-Genomes|pseudo-genome|14318|Chr3:13490945..13493787|V0.2 AANAAAGAAGANAAAAAA-NANAAAAAAAAACTTACGTCAGTTCTATTAGTCTCCACTTC	2323
MPI-GMI|Ath-1001-Genomes|pseudo-genome|6908|Chr3:13490945..13493787|V0.2 AATAAAGAAGANAAAAAN-NANAAAAAAAAACTTACGTCAGTTCTATTAGTCTCCACTTC	2323
MPI-GMI|Ath-1001-Genomes|pseudo-genome|6038|Chr3:13490945..13493787|V0.2 AATAAAGAAGANAAAAAA-NANAAAAAAAAACTTACGTCAGTTCTATTAGTCTCCACTTC	2319
MPI-GMI|Ath-1001-Genomes|pseudo-genome|9789|Chr3:13490945..13493787|V0.2 AATAAAGAAGANAAAAAA-NANAAAAAAAAACTTACGTCAGTTCTATTAGTCTCCACTTC	2323
MPI-GMI|Ath-1001-Genomes|pseudo-genome|14319|Chr3:13490945..13493787|V0.2 AATAAAGAAGANAAAAAA-NANAAAAAAAAACTTACGTCAGTTCTATTAGTCTCCACTTC	2323
MPI-GMI|Ath-1001-Genomes|pseudo-genome|9371|Chr3:13490945..13493787|V0.2 AATAAAGAAGANAAAAAA-NANAAAAAAAAACTTACGTCAGTTCTATTAGTCTCCACTTC	2324
MPI-GMI|Ath-1001-Genomes|pseudo-genome|6145|Chr3:13490945..13493787|V0.2 AATAAAGAAGANAAAAAA-NANAAAAAAAAACTTACGTCAGTTCTATTAGTCTCCACTTC	2323
MPI-GMI|Ath-1001-Genomes|pseudo-genome|6086|Chr3:13490945..13493787|V0.2 AATAAAGAAGANAAAAAA-NANAAAAAAAAACTTACGTCAGTTCTATTAGTCTCCACTTC	2323
MPI-GMI|Ath-1001-Genomes|pseudo-genome|6134|Chr3:13490945..13493787|V0.2 AATAAAGAAGANAAAAAA-NANAAAAAAAAACTTACGTCAGTTCTATTAGTCTCCACTTC	2325
MPI-GMI|Ath-1001-Genomes|pseudo-genome|5830|Chr3:13490945..13493787|V0.2 AATAAAGAAGANAAAAAA-NANAAAAAAAAACTTACGTCAGTTCTATTAGTCTCCACTTC	2319
MPI-GMI|Ath-1001-Genomes|pseudo-genome|6118|Chr3:13490945..13493787|V0.2 AATAAAGAAGANAAAAAA-NANAAAAAAAAACTTACGTCAGTTCTATTAGTCTCCACTTC	2324
MPI-GMI|Ath-1001-Genomes|pseudo-genome|1070|Chr3:13490945..13493787|V0.2 AATAAAGAAGANAAAAAA-NANAAAAAAAAACTTACGTCAGTTCTATTAGTCTCCACTTC	2323
MPI-GMI|Ath-1001-Genomes|pseudo-genome|6150|Chr3:13490945..13493787|V0.2 AATAAAGAAGANAAAAAA-NANAAAAAAAAACTTACGTCAGTTCTATTAGTCTCCACTTC	2323
MPI-GMI|Ath-1001-Genomes|pseudo-genome|19949|Chr3:13490945..13493787|V0.2 AATAAAGAAGANAAAAAA-NANAAAAAAAAACTTACGTCAGTTCTATTAGTCTCCACTTC	2323
MPI-GMI|Ath-1001-Genomes|pseudo-genome|8306|Chr3:13490945..13493787|V0.2 AATAAAGAAGANAAAAAA-NANAAAAAAAAACTTACNTCAGTTCTATTAGTCTCCACTTC	2323
MPI-GMI|Ath-1001-Genomes|pseudo-genome|6102|Chr3:13490945..13493787|V0.2 AATAAAGAAGANAAAAAA-NANAAAAAAAAACTTACGTCAGTTCTATTAGTCTCCACTTC	2323
MPI-GMI|Ath-1001-Genomes|pseudo-genome|9352|Chr3:13490945..13493787|V0.2 AATAAAGAAGANAAAAAA-NANAAAAAAAAACTTACGTCAGTTCTATTAGTCTCCACTTC	2323
MPI-GMI|Ath-1001-Genomes|pseudo-genome|5867|Chr3:13490945..13493787|V0.2 AATAAAGAAGANAAAAAA-NANAAAAAAAAACTTACGTCAGTTCTATTAGTCTCCACTTC	2323
MPI-GMI|Ath-1001-Genomes|pseudo-genome|9471|Chr3:13490945..13493787|V0.2 AATAAAGAAGANAAAAAA-NANAAAAAAAAACTTACGTCAGTTCTATTAGTCTCCACTTC	2323
MPI-GMI|Ath-1001-Genomes|pseudo-genome|6085|Chr3:13490945..13493787|V0.2 AATAAAGAAGANAAAAAA-NANAAAAAAAAACTTACGTCAGTTCTATTAGTCTCCACTTC	2323
MPI-GMI|Ath-1001-Genomes|pseudo-genome|8334|Chr3:13490945..13493787|V0.2 AATAAAGAAGANAAAAAA-NANAAAAAAAAACTTACGTCAGTTCTATTAGTCTCCACTTC	2323
MPI-GMI|Ath-1001-Genomes|pseudo-genome|6193|Chr3:13490945..13493787|V0.2 AATAAAGAAGANAAAAAA-NANAAAAAAAAACTTACGTCAGTTCTATTAGTCTCCACTTC	2323
MPI-GMI|Ath-1001-Genomes|pseudo-genome|6119|Chr3:13490945..13493787|V0.2 AATAAAGAAGANAAAAAA-NANAAAAAAAAACTTACGTCAGTTCTATTAGTCTCCACTTC	2323
MPI-GMI|Ath-1001-Genomes|pseudo-genome|8422|Chr3:13490945..13493787|V0.2 AATAAAGAANANAAAAAA-NANAAAAAAAAACTTACGTCAGTTCTATTAGTCTCCACTTC	2323
MPI-GMI|Ath-1001-Genomes|pseudo-genome|5279|Chr3:13490945..13493787|V0.2 AATAAAGAAGANAAAAAA-NANAAAAAAAAACTTACGTCAGTTCTATTAGTCTCCACTTC	2323
MPI-GMI|Ath-1001-Genomes|pseudo-genome|6111|Chr3:13490945..13493787|V0.2 AATAAAGAAGANAAAAAA-NANAAAAAAAAACTTACGTCAGTTCTATTAGTCTCCACTTC	2323
MPI-GMI|Ath-1001-Genomes|pseudo-genome|8222|Chr3:13490945..13493787|V0.2 AATAAAGAAGNNAAAAAA-NANAAAAAAAAACTTACGTCAGTTCTATNNNTCTCCACTTC	2323
MPI-GMI|Ath-1001-Genomes|pseudo-genome|6064|Chr3:13490945..13493787|V0.2 AATAAAGAAGANAAAAAA-NANAAAAAAAAACTTACGTCAGTTCTATTAGTCTCCACTTC	2323
MPI-GMI|Ath-1001-Genomes|pseudo-genome|6231|Chr3:13490945..13493787|V0.2 AATAAAGAANANAAAAAA-NANAAAAAAAAACTTACGTCAGTTCTATTAGTCTCCACTTC	2323
MPI-GMI|Ath-1001-Genomes|pseudo-genome|10023|Chr3:13490945..13493787|V0.2 AATAAAGAAGANAAAAAA-NANAAAAAAAAACTTACGTCAGTTCTATTAGTCTCCACTTC	2323
MPI-GMI|Ath-1001-Genomes|pseudo-genome|9409|Chr3:13490945..13493787|V0.2 AATAAAGAAGANAAAAAA-NNNAAAAAAAAACTTACGTCAGTTCTATTAGTCTCCACTTC	2324
MPI-GMI|Ath-1001-Genomes|pseudo-genome|8241|Chr3:13490945..13493787|V0.2 AATAAAGAAGANAAAAAA-NANAAAAAAAAACTTACGTCAGTTNTATTAGTCTNCACTTC	2323
MPI-GMI|Ath-1001-Genomes|pseudo-genome|6918|Chr3:13490945..13493787|V0.2 AATAAAGAAGANAAAAAA-NANAAAAAAAAACTTACGTCAGTTCTATTAGTCTCCACTTC	2323
MPI-GMI|Ath-1001-Genomes|pseudo-genome|6217|Chr3:13490945..13493787|V0.2 AATAAAGAAGANAAAAAA-NANAAAAAAAAACTTACGTCAGTTCTATTAGTCTCCACTTC	2329
MPI-GMI|Ath-1001-Genomes|pseudo-genome|8387|Chr3:13490945..13493787|V0.2 AATAAAGAAGANAAAAAA-NANAAAAAAAAACTTACGTCAGTTCTATTAGTCTCCACTTC	2323
MPI-GMI|Ath-1001-Genomes|pseudo-genome|6041|Chr3:13490945..13493787|V0.2 AATAAAGAAGANAAAAAA-NANAAAAAAAAACTTACGTCAGTTCTATTAGTCTCCACTTC	2324
MPI-GMI|Ath-1001-Genomes|pseudo-genome|9720|Chr3:13490945..13493787|V0.2 AATAAAGAAGANAAAAAA-NNNAAAAAAAAACTTACGTCAGTTCTATTAGTCTCCACTTC	2322
MPI-GMI|Ath-1001-Genomes|pseudo-genome|9772|Chr3:13490945..13493787|V0.2 AATAAAGAAGANAAAAAA-NNNAAAAAAAAACTTACGTCAGTTCTATTAGTCTCCACTTC	2322
MPI-GMI|Ath-1001-Genomes|pseudo-genome|6174|Chr3:13490945..13493787|V0.2 AATAAAGAAGANAAAAAA-NANAAAAAAAAACTTACGTCAGTTCTATTAGTCTCCACTTC	2324
MPI-GMI|Ath-1001-Genomes|pseudo-genome|6140|Chr3:13490945..13493787|V0.2 AATAAAGAAGANAAAAAN-NANAAAAAAAAACTTACGTCAGTTCTATTAGTCTCCACTTC	2323
MPI-GMI|Ath-1001-Genomes|pseudo-genome|9755|Chr3:13490945..13493787|V0.2 AATAAAGAAGANAAAAAA-NANAAAAAAAAACNTACGTCAGTTCTATTAGTCTCCACTTC	2324
MPI-GMI|Ath-1001-Genomes|pseudo-genome|8369|Chr3:13490945..13493787|V0.2 AANAAAGAAGANAAAAAA-NNNAAAAAAAAACTTACGTCAGTTCTATTAGTCTCCACTTC	2325
MPI-GMI|Ath-1001-Genomes|pseudo-genome|6244|Chr3:13490945..13493787|V0.2 AATAAAGAAGANAAAAAA-NANAAAAAAAAACTTACGTCAGTTCTATTAGTCTCCANTTC	2318
MPI-GMI|Ath-1001-Genomes|pseudo-genome|9540|Chr3:13490945..13493787|V0.2 AATAAAGAAGANAAAAAA-NANAAAAAAAAACTTACGTCAGTTCTATTAGTGTCCACTTC	2321
MPI-GMI|Ath-1001-Genomes|pseudo-genome|9370|Chr3:13490945..13493787|V0.2 AATAAAGAAGANAAAAAA-NANAAAAAAAAACTTACGTCAGTTCTATTAGTCTCCACTTC	2323
MPI-GMI|Ath-1001-Genomes|pseudo-genome|9427|Chr3:13490945..13493787|V0.2 AATAAAGAAGANAAAAAA-NANAAAAAAAAACTTACGTCAGTTCTATTAGTCTCCACTTC	2329
MPI-GMI|Ath-1001-Genomes|pseudo-genome|5865|Chr3:13490945..13493787|V0.2 AATAAAGAAGANAAAAAA-NANAAAAAAAAACTTACGTCAGTTCTATTAGTCTCCACTTC	2323
MPI-GMI|Ath-1001-Genomes|pseudo-genome|6020|Chr3:13490945..13493787|V0.2 AATAAAGAAGANAAAAAA-NANAAAAAAAAACTTACGTCAGTTCTATTAGTCTCCACTTC	2317
MPI-GMI|Ath-1001-Genomes|pseudo-genome|14313|Chr3:13490945..13493787|V0.2 AATAAAGAAGANAAAAAA-NANAAAAAAAAACTTACGTCAGTTCTATTAGTCTCCACTTC	2321
MPI-GMI|Ath-1001-Genomes|pseudo-genome|9709|Chr3:13490945..13493787|V0.2 AATAAAGAAGANAAAAAA-NNNAAAAAAAAACTTACGTCAGTTCTATTAGTCTCCACTTC	2324
MPI-GMI|Ath-1001-Genomes|pseudo-genome|6112|Chr3:13490945..13493787|V0.2 AANAAANAAGANAAAAAA-NNNAAAAAAAAACTTACGTCAGTTCTATTAGTCTCCACTTC	2324
MPI-GMI|Ath-1001-Genomes|pseudo-genome|6136|Chr3:13490945..13493787|V0.2 AANAAAGAAGANAAAAAA-NANAAAAAAAAACTTACGTCAGTTCTATTAGTCTCCACTTC	2320
MPI-GMI|Ath-1001-Genomes|pseudo-genome|9701|Chr3:13490945..13493787|V0.2 AATAAAGAAGANAAAAAA-NANAAAAAAAAACTTACGTCAGTTCTATTAGTCTCCACTTC	2321
MPI-GMI|Ath-1001-Genomes|pseudo-genome|7529|Chr3:13490945..13493787|V0.2 AATAAAGAAGANAAAAAA-NANAAAAAAAAACTTACGTCAGTTCTATTAGTCTCCACTTC	2322
MPI-GMI|Ath-1001-Genomes|pseudo-genome|9069|Chr3:13490945..13493787|V0.2 AATAAAGAAGANAAAAAA-NNNAAAAAAAAACTTACGTCAGTTCTATTAGTCTCCACTTC	2324
MPI-GMI|Ath-1001-Genomes|pseudo-genome|6214|Chr3:13490945..13493787|V0.2 AATAAAGAAGANAAAAAA-NANAAAAAAAAACTTACGTCAGTTCTATTAGTCTCCACTTC	2317
MPI-GMI|Ath-1001-Genomes|pseudo-genome|15593|Chr3:13490945..13493787|V0.2 AATAAAGAAGANAAAAAA-NANAAAAAAAAACTTACGTCAGTTCTATTAGTCTCCACTTC	2323
MPI-GMI|Ath-1001-Genomes|pseudo-genome|9732|Chr3:13490945..13493787|V0.2 AATAAAGAAGANAAAAAA-NANAAAAAAAAACTTNCGTCNGTTCTATTAGTCTCCACTTC	2323
MPI-GMI|Ath-1001-Genomes|pseudo-genome|14314|Chr3:13490945..13493787|V0.2 AATAAAGAAGANAAAAAA-NANAAAAAAAAACTTACGTCAGTTCTATTAGTCTCCACTTC	2323
MPI-GMI|Ath-1001-Genomes|pseudo-genome|8335|Chr3:13490945..13493787|V0.2 AATAAAGAAGANAAAAAA-NANAAAAAAAAACTTACGTCAGTTCTATTAGTCTCCACTTC	2323
MPI-GMI|Ath-1001-Genomes|pseudo-genome|6198|Chr3:13490945..13493787|V0.2 AANAAAGAAGANAAAAAA-NANAAAAAAAAACTTACGTCAGTTCTATTAGTCTCCACTTC	2321
MPI-GMI|Ath-1001-Genomes|pseudo-genome|7530|Chr3:13490945..13493787|V0.2 AATAAAGAAGANAAAAAA-NANAAAAAAAAACTTACGTCAGTTCTATTAGTCTCCACTTC	2321
MPI-GMI|Ath-1001-Genomes|pseudo-genome|8171|Chr3:13490945..13493787|V0.2 AATAAAGAAGANAAAAAA-NANAAAAAAAAACTTACGTCAGTTCTATTAGTCTCCACTTC	2321
MPI-GMI|Ath-1001-Genomes|pseudo-genome|8283|Chr3:13490945..13493787|V0.2 AANAAANAANANAAAAAA-NANAAAAAAAAACTTACGTCAGTTCTATTAGTCTCCACTTC	2323
MPI-GMI|Ath-1001-Genomes|pseudo-genome|6104|Chr3:13490945..13493787|V0.2 AATAAAGAAGANAAAAAA-NANAAAAAAAAACTTACGTCAGTTCTATTAGTCTCCACTTC	2323
MPI-GMI|Ath-1001-Genomes|pseudo-genome|9114|Chr3:13490945..13493787|V0.2 AATAAAGAAGANAAAAAA-NANAAAAAAAAACTTACGTCAGTTCTATTAGTCTCCACTTC	2323
MPI-GMI|Ath-1001-Genomes|pseudo-genome|6039|Chr3:13490945..13493787|V0.2 AATAAAGAAGANAAAAAA-NANAAAAAAAAACTTACGTCAGTTCTATTAGTCTCCACTTC	2323
MPI-GMI|Ath-1001-Genomes|pseudo-genome|6932|Chr3:13490945..13493787|V0.2 AATAAAGAAGANAAAAAA-NANAAAAAAAAACTTACGTCAGTTCTATTAGTCTCCACTTC	2323
MPI-GMI|Ath-1001-Genomes|pseudo-genome|8233|Chr3:13490945..13493787|V0.2 AATAAAGNAGNNNAAN-AANNNAAAAAANAANTTACNTCAGTTCTATTAGTCTCCACTTC	2323
MPI-GMI|Ath-1001-Genomes|pseudo-genome|9704|Chr3:13490945..13493787|V0.2 AANAAANAANANAAAA-AANNNNNNNNNNNNNNNNNNNNNGTTNNNNNNNNNNNNNNNNN	2323
MPI-GMI|Ath-1001-Genomes|pseudo-genome|9824|Chr3:13490945..13493787|V0.2 NNNNNNNNNNNNNNNN-NNNNNNNNNNNNNNNNNNNNNNNNNNNNNNNNNNNNNNNNNNN	2323
MPI-GMI|Ath-1001-Genomes|pseudo-genome|4779|Chr3:13490945..13493787|V0.2 AATAAAGAAGANAAAA-AANNNAAAAAAAAACTTACGTCAGNNNNNNNNNNNNNNNNNNN	2323
MPI-GMI|Ath-1001-Genomes|pseudo-genome|9861|Chr3:13490945..13493787|V0.2 AATAAAGAAGANAAAA-AANANAAAAAAAAACTTACGTCAGTTCTATTAGTCTCCACTTC	2323
MPI-GMI|Ath-1001-Genomes|pseudo-genome|9816|Chr3:13490945..13493787|V0.2 AATAAAGAAGANAAAA-AANANAAAAAAAAACTTACGTCAGTTCTATTAGTCTCCACTTC	2323
MPI-GMI|Ath-1001-Genomes|pseudo-genome|5822|Chr3:13490945..13493787|V0.2 AATAAAGAAGANAAAA-AANANAAAAAAAAACTTACGTCAGTTCTATTAGTCTCCACTTC	2323
MPI-GMI|Ath-1001-Genomes|pseudo-genome|9312|Chr3:13490945..13493787|V0.2 AATAAAGAAGANAAAA-AANNNAAAAAAAAACTTACGTCAGTTCTATTAGTCTCCACTTC	2323
MPI-GMI|Ath-1001-Genomes|pseudo-genome|9749|Chr3:13490945..13493787|V0.2 AATAAAGAAGANAAAA-AANANAAAAAAAAACTTACGTCNGTTCTATTAGTCTCCACTTC	2323
MPI-GMI|Ath-1001-Genomes|pseudo-genome|9883|Chr3:13490945..13493787|V0.2 AANAAAGAAGANAAAA-AANANAAAAAAAAACTTACGTCAGTTCTATTAGTCTCCACTTC	2323
MPI-GMI|Ath-1001-Genomes|pseudo-genome|9576|Chr3:13490945..13493787|V0.2 AANAAAGAAGANAAAA-AANNNAAAAAAAAACTTACGTCAGTTCTATTAGTCTCCACTTC	2323
MPI-GMI|Ath-1001-Genomes|pseudo-genome|9866|Chr3:13490945..13493787|V0.2 AATANAGAAGANAAAA-AANANAAAAAAAAACTTACGTCAGTTCTATTAGTCTCCACTTC	2323
MPI-GMI|Ath-1001-Genomes|pseudo-genome|9596|Chr3:13490945..13493787|V0.2 AATAAAGAAGANAAAA-AANANAAAAAAAAACTTACGTCAGTTCTATTAGTCTCCACTTC	2323
MPI-GMI|Ath-1001-Genomes|pseudo-genome|9880|Chr3:13490945..13493787|V0.2 AATAAAGAAGANAAAA-AANANAAAAAAAAACTTACGTCAGTTCTATTAGTCTCCACTTC	2323
MPI-GMI|Ath-1001-Genomes|pseudo-genome|9926|Chr3:13490945..13493787|V0.2 AATAAAGAAG-ANAAAAAANNNAAAAAAAAACTTACGTCAGTTCTATTAGTCTCCACTTC	2323
MPI-GMI|Ath-1001-Genomes|pseudo-genome|6105|Chr3:13490945..13493787|V0.2 AATAAAGAAG-ANAAANNANANAAAAAAAAACTTACGTCNGTTCTATTAGTCTCCACTTC	2323
MPI-GMI|Ath-1001-Genomes|pseudo-genome|6030|Chr3:13490945..13493787|V0.2 AANAAAGAAG-ANAAAANNNNNNNNNNNNNNNNNNNNNNNNNNNTATTAGTCNCCACTTC	2323
MPI-GMI|Ath-1001-Genomes|pseudo-genome|10004|Chr3:13490945..13493787|V0.2 AANAAANAAG-ANAAAAAANNNAAAAAAAAACTTACGTCAGTTCTATTAGTCTCCACTTC	2323
MPI-GMI|Ath-1001-Genomes|pseudo-genome|9999|Chr3:13490945..13493787|V0.2 AATAAANAAG-ANAAAAANNANAAAAAAAAACTTACGNCAGNTCTATTNGTCNCCACNTC	2323
MPI-GMI|Ath-1001-Genomes|pseudo-genome|7033|Chr3:13490945..13493787|V0.2 AATAAAGAAG-NNAAAAAANANAAAAAAAAACTNNCGTCAGTTCTATTANTCTNCNCTTC	2323
MPI-GMI|Ath-1001-Genomes|pseudo-genome|5720|Chr3:13490945..13493787|V0.2 AATAAAGAAG-ANAAAAAANANAAAAAAAAACTTACGTCAGTTCTATTAGTCTCCACTTC	2323
MPI-GMI|Ath-1001-Genomes|pseudo-genome|7181|Chr3:13490945..13493787|V0.2 ANTAAAGAAG-ANAAAAAANANAAAAAAAAACTNNCGTCAGTTCTATTAGTCTCCACTTC	2323
MPI-GMI|Ath-1001-Genomes|pseudo-genome|9718|Chr3:13490945..13493787|V0.2 AANAAANAAG-ANAAAAAANNNAAAAAAAAACTTACGTCAGTTCTATTAGTCTCCANNNC	2323
MPI-GMI|Ath-1001-Genomes|pseudo-genome|6094|Chr3:13490945..13493787|V0.2 AATAAAGAAG-ANAAAAAANANAAAAAAAAACTTACGTCAGTTCTATNNGTCTCCNCTTC	2323
MPI-GMI|Ath-1001-Genomes|pseudo-genome|6192|Chr3:13490945..13493787|V0.2 AATAAAGAAG-ANAAAAAANANAAAAAAAAACTTACGTCAGTTCTATTAGTCTCCACTTC	2323
MPI-GMI|Ath-1001-Genomes|pseudo-genome|8426|Chr3:13490945..13493787|V0.2 AATAAANAAG-ANAAAAAANANAAAAAAAAACTTACGNCAGTTCTATTAGTCTCCNCTTC	2323
MPI-GMI|Ath-1001-Genomes|pseudo-genome|6909|Chr3:13490945..13493787|V0.2 AATAAAGAAG-ANAAAAAANANAAAAAAAAACTTACGTCAGTTCTATTAGTCTCCACTTC	2323
MPI-GMI|Ath-1001-Genomes|pseudo-genome|8227|Chr3:13490945..13493787|V0.2 AATAAAGAAG-ANAAAAAANANAAAAAAAAACNTACGTCAGTTCTATTAGTCTCCACTTC	2323
MPI-GMI|Ath-1001-Genomes|pseudo-genome|1552|Chr3:13490945..13493787|V0.2 AATAAAGAAG-ANAAAAAANANAAAAAAAAACTTACGTCAGTTCTATTAGTCTCCACTTC	2324
MPI-GMI|Ath-1001-Genomes|pseudo-genome|8351|Chr3:13490945..13493787|V0.2 AATAAAGAAG-ANAAAAAANANAAAAAAAAACTTACGNCAGTTCTATTAGTCTCCACTTC	2323
MPI-GMI|Ath-1001-Genomes|pseudo-genome|9858|Chr3:13490945..13493787|V0.2 AATAAAGAAG-ANAAAAAANANAAAAAAAAACTTACGTCAGTTCTATTAGTCTCCACTTC	2323
MPI-GMI|Ath-1001-Genomes|pseudo-genome|7344|Chr3:13490945..13493787|V0.2 NNNNNNGAAG-ANAAANNNNNNNNAAAAAAACTTACGTCAGTTCTATTAGTCTCCACTTC	2323
MPI-GMI|Ath-1001-Genomes|pseudo-genome|9978|Chr3:13490945..13493787|V0.2 NNNNNN-NNN-NNNNNNNNNNNNNNNNNNNNNNNNCGNCAGTTCTATTAGTCTCCACTTC	2323
MPI-GMI|Ath-1001-Genomes|pseudo-genome|9613|Chr3:13490945..13493787|V0.2 AATAAAGAAG-ANAAAAAANNNAAAAAAAAACTTACGTCAGTTCTATTAGTCTCCACTTC	2323
MPI-GMI|Ath-1001-Genomes|pseudo-genome|9939|Chr3:13490945..13493787|V0.2 NANAANGNAG-ANAAAAAANANAAAAAAAANCTTACGTCAGTTCTATTAGTCTCCNCNTC	2323
MPI-GMI|Ath-1001-Genomes|pseudo-genome|8365|Chr3:13490945..13493787|V0.2 AATAAAGAAG-ANAAAAAANANAAAAAAAAACTTACGTNAGTTCTATTAGTCNCCACTTC	2323
MPI-GMI|Ath-1001-Genomes|pseudo-genome|6966|Chr3:13490945..13493787|V0.2 AATAAAGAAG-ANAAAAAANANAAAAAAAAACTTACGTCAGTTCTATTAGTCTCCANTTC	2323
MPI-GMI|Ath-1001-Genomes|pseudo-genome|7523|Chr3:13490945..13493787|V0.2 NNNNNNNNNN-NNNNNNNNNNNNNNNNNNNNNNNNNNNNAGTTCTATTAGTCTCCACTTC	2323
MPI-GMI|Ath-1001-Genomes|pseudo-genome|9811|Chr3:13490945..13493787|V0.2 ATAAAGAANA-GAAAAAAANANAAAAAAAAACTTACGTCAGTTCTATTAGTCTCCACTTC	2324
MPI-GMI|Ath-1001-Genomes|pseudo-genome|6900|Chr3:13490945..13493787|V0.2 ATAAAGAAG--ANAAAAAANANAAAAAAAAACTTACGTCAGTTCTATTAGTCTCCACTTC	2323
MPI-GMI|Ath-1001-Genomes|pseudo-genome|6919|Chr3:13490945..13493787|V0.2 ATAAAGAAG--ANAAAAAANANAAAAAAAAACTTACGTCANNTCTATTANNNNNNNNNNN	2323
MPI-GMI|Ath-1001-Genomes|pseudo-genome|8311|Chr3:13490945..13493787|V0.2 ATAAANAAG--NNANNNNNNNNNNNNNNNNNNNNNNNNNNNNNNNNNNNNNNTCCACTTC	2323
MPI-GMI|Ath-1001-Genomes|pseudo-genome|9725|Chr3:13490945..13493787|V0.2 ATAAAGAAG--ANAAAAAANNNAAAAAAAAACTTACGTCAGTTCTATTAGTCTCCACTTC	2323
MPI-GMI|Ath-1001-Genomes|pseudo-genome|765|Chr3:13490945..13493787|V0.2 NNNNNNNNN--NNNNNNNNNNNAAAAAAAAACTTACGTCAGTTCTATTAGTCTCCACTTC	2317
MPI-GMI|Ath-1001-Genomes|pseudo-genome|9762|Chr3:13490945..13493787|V0.2 NNNNNNNNN--NNNNNNNNNNNNNNAAAAAACTTACGTCAGTTNNNNNNNNNNNNNNNNN	2324
MPI-GMI|Ath-1001-Genomes|pseudo-genome|8236|Chr3:13490945..13493787|V0.2 NATAAANAAGANAAANA-ANANAAAAAAAAACTTACGTCAGTTCTATTAGTCTCCACTTC	2323
MPI-GMI|Ath-1001-Genomes|pseudo-genome|5890|Chr3:13490945..13493787|V0.2 NANAAAGAAGANAAAAAA-NNNAAAAAAAAACTTACGTCAGTTCTATTAGTCTCCACTTC	2323
MPI-GMI|Ath-1001-Genomes|pseudo-genome|139|Chr3:13490945..13493787|V0.2 AATAAAGAAGANAAAAAA-NNNAAAAAAAAACTTACGTCAGTTCTATTAGTCTCCACTTC	2323
MPI-GMI|Ath-1001-Genomes|pseudo-genome|5811|Chr3:13490945..13493787|V0.2 AATAAAGAAGANAAAAAA-NNNAAAAAAAAACNTACGTCAGTTCTATTAGTCTCCACTTC	2323
MPI-GMI|Ath-1001-Genomes|pseudo-genome|5893|Chr3:13490945..13493787|V0.2 AATAAAGAAGAGAAAAAAANANAAAAAAAAACTTACGTCAGTTCTATTAGTCTCCACTTC	2324
MPI-GMI|Ath-1001-Genomes|pseudo-genome|9719|Chr3:13490945..13493787|V0.2 AATAAAGAAGANAAAAA-ANANAAAAAAAAACTTACGTCAGTTCTATTAGTCTCCACTTC	2317
MPI-GMI|Ath-1001-Genomes|pseudo-genome|108|Chr3:13490945..13493787|V0.2 AATAAAGAAGANAAAAA-ANANAAAAAAAAACTTNCGNCAGTTNTATTAGNCTCCACNTC	2323
MPI-GMI|Ath-1001-Genomes|pseudo-genome|351|Chr3:13490945..13493787|V0.2 AATAAAGAAGANAAAAA-ANANAAAAAAAAACTTACGTCAGTTCTATNAGTCTCCACTTC	2323
MPI-GMI|Ath-1001-Genomes|pseudo-genome|5779|Chr3:13490945..13493787|V0.2 AATAAAGAAGANAAAAA-ANANAAAAAAAAACTTACGTCAGTTCTATTAGTCTCCACTTC	2323
MPI-GMI|Ath-1001-Genomes|pseudo-genome|265|Chr3:13490945..13493787|V0.2 AATAAAGAAGANAAAAA-ANANAAAAAAAAACTTACGTCAGTTCTATTAGTCTCCNNNNN	2323
MPI-GMI|Ath-1001-Genomes|pseudo-genome|630|Chr3:13490945..13493787|V0.2 AATAAAGAAGANAAAAA-ANNNAAAAAAAAACTTACGTCAGTTCTATTAGTCTCCACTTC	2323
MPI-GMI|Ath-1001-Genomes|pseudo-genome|5644|Chr3:13490945..13493787|V0.2 AATAAAGAAGANAAAAA-ANNNAAAAAAAAACTTACGTCAGTTCTATTAGTCTCCACTTC	2323
MPI-GMI|Ath-1001-Genomes|pseudo-genome|9856|Chr3:13490945..13493787|V0.2 AATAAAGAAGANNAAAAA-NANAAAAAAAAACTTACGTCAGTTCTATTAGTCTCCACTTC	2323
MPI-GMI|Ath-1001-Genomes|pseudo-genome|9981|Chr3:13490945..13493787|V0.2 AANANANAANANAAAAAA-NANNAAAAAAAACTNACGNCAGNTNTATTAGTCTCCACNTC	2323
MPI-GMI|Ath-1001-Genomes|pseudo-genome|2202|Chr3:13490945..13493787|V0.2 AATAAAGAAGANAAAAAA-NNNAAAAAAAAACTTACGTCAGTTCTATTAGTNNNNNNNNN	2323
MPI-GMI|Ath-1001-Genomes|pseudo-genome|6296|Chr3:13490945..13493787|V0.2 AATAAAGAAGNNAAAAAA-NNNAAAAAAAAACTTNCGTCAGTTCTATTAGTCTCCACTTC	2323
MPI-GMI|Ath-1001-Genomes|pseudo-genome|9860|Chr3:13490945..13493787|V0.2 AATAAAGAAGANAAAAAA-NANAAAAAAAANCTTACGTCAGTTNNNNNNNNNNNNNCTTC	2323
MPI-GMI|Ath-1001-Genomes|pseudo-genome|8243|Chr3:13490945..13493787|V0.2 AATAAAGAANANAAAAAA-NANAAAAAAAAACTTACGTCAGTTCTATTAGTCTCCACTTC	2323
MPI-GMI|Ath-1001-Genomes|pseudo-genome|5104|Chr3:13490945..13493787|V0.2 AANAAAGAAGANANAAAA-NANAAAAAAAAACTTACGTCAGTTCTATTAGTCTCCACTTC	2323
MPI-GMI|Ath-1001-Genomes|pseudo-genome|9857|Chr3:13490945..13493787|V0.2 AATAAAGAAGANAAAAAA-NANAAAAAAAANCTTACGTCAGTTCTATTAGTCTCCACTTC	2323
MPI-GMI|Ath-1001-Genomes|pseudo-genome|5253|Chr3:13490945..13493787|V0.2 AATAAAGAAGANAAAAAA-NANAAAAAAAAACTTACGNCAGTTCTATTAGTCTCCACTTC	2323
MPI-GMI|Ath-1001-Genomes|pseudo-genome|6241|Chr3:13490945..13493787|V0.2 AATAAAGAAGANAAAAAA-NANAAAAAAAAACTTACGTCAGTTCTATTAGTCTCCACTTC	2323
MPI-GMI|Ath-1001-Genomes|pseudo-genome|9657|Chr3:13490945..13493787|V0.2 AATAAAGAAGANAAAAAA-NANAAAAAAAAACTTACGTCAGTTCTATTAGTCTCCACTTC	2323
MPI-GMI|Ath-1001-Genomes|pseudo-genome|9813|Chr3:13490945..13493787|V0.2 AATAAAGAAGANAAAAAA-NNNAAAAAAAAACTTACGTCAGTTCTATTAGTCTCCACTTC	2323
MPI-GMI|Ath-1001-Genomes|pseudo-genome|5984|Chr3:13490945..13493787|V0.2 AATAAAGAAGANAAAAAA-NNNAAAAAAANANTTACGTCNGTTCTATTAGTCTCCACTNC	2323
MPI-GMI|Ath-1001-Genomes|pseudo-genome|9828|Chr3:13490945..13493787|V0.2 AATAAAGAAGANAAAAAA-NANAAAAAAAAACGTACGTCAGTTCTATTAGTCTCCACTTC	2323
MPI-GMI|Ath-1001-Genomes|pseudo-genome|9298|Chr3:13490945..13493787|V0.2 AATAAAGAAGANAAAAAA-NNNAAAAAAAAACTTACGTCAGTTCTATTAGNCNCCACTTC	2323
MPI-GMI|Ath-1001-Genomes|pseudo-genome|9844|Chr3:13490945..13493787|V0.2 AATAAAGAAGANAAAAAA-NANAAAAAAAAACTTANGTCAGTTCTATTAGTCTCCACTTC	2323
MPI-GMI|Ath-1001-Genomes|pseudo-genome|9870|Chr3:13490945..13493787|V0.2 AATAAAGAAGANAAAAAA-NANAAAAAAAAACTTACGTCAGTTCTATTAGTCTCCACTTC	2323
MPI-GMI|Ath-1001-Genomes|pseudo-genome|9756|Chr3:13490945..13493787|V0.2 AATAAAGAAGANAAAAA-ANANAAAAAAAAACTTACGTCAGTTCTATTAGTCTCCACTTC	2323
MPI-GMI|Ath-1001-Genomes|pseudo-genome|8235|Chr3:13490945..13493787|V0.2 AATAAAGAAGANAAAAA-ANANAAAAAAAAACTTACGTCAGTTNTATTAGNCTCNNCTTC	2323
MPI-GMI|Ath-1001-Genomes|pseudo-genome|9643|Chr3:13490945..13493787|V0.2 AATAAAGAAGAGAAAAAAANANAAAAAAAAACTTACGTCAGTTCTATTAGTCTCCACTTC	2324
MPI-GMI|Ath-1001-Genomes|pseudo-genome|9982|Chr3:13490945..13493787|V0.2 AATAAANAAGANAAAAA-ANANAANAAAAANCTNNCGTCAGTTCTATTAGTNTNCNCTTC	2323
MPI-GMI|Ath-1001-Genomes|pseudo-genome|9628|Chr3:13490945..13493787|V0.2 AANAAAGAAGANAAAAA-ANNNAAAAAAAAACTTACGTCAGTTCTNNNAGTCTCCACTTC	2323
MPI-GMI|Ath-1001-Genomes|pseudo-genome|6043|Chr3:13490945..13493787|V0.2 AATNAAGNAGANAAAAA-ANANAAAAAAAAACTTACGTCAGNTCNATTAGTCTCCACTTC	2323
MPI-GMI|Ath-1001-Genomes|pseudo-genome|8285|Chr3:13490945..13493787|V0.2 AATAANNAAGANAAAAA-ANANAAAAAAAAACTTACGNCAGTTCTATTAGTCTCCACTTC	2323
MPI-GMI|Ath-1001-Genomes|pseudo-genome|9645|Chr3:13490945..13493787|V0.2 AANAAAGAANANAAAAA-ANNNAAAAAAAAACTTACGTCAGTTCTATTAGTCTCCACTTC	2323
MPI-GMI|Ath-1001-Genomes|pseudo-genome|6923|Chr3:13490945..13493787|V0.2 AATAAAGAAGANAAAAA-ANANAAAAAAAAACTTACGTCAGTTCTATTAGTCTNCACTTC	2323
MPI-GMI|Ath-1001-Genomes|pseudo-genome|5768|Chr3:13490945..13493787|V0.2 AATAAAGAAGANAAAAA-ANANAAAAAAAAACTTACGTCAGTTCTATTAGTCTCCACTNC	2323
MPI-GMI|Ath-1001-Genomes|pseudo-genome|9598|Chr3:13490945..13493787|V0.2 AATAAAGAAGANAAAAA-ANANAAAAAAAAACTTACGTCAGTTCTATTAGTCNNCACTTC	2323
MPI-GMI|Ath-1001-Genomes|pseudo-genome|7026|Chr3:13490945..13493787|V0.2 AATAAAGAAGANAAAAA-ANANAAAAAAAAACTTACGTCAGTTCTATTAGTCTCCNCTTC	2323
MPI-GMI|Ath-1001-Genomes|pseudo-genome|7031|Chr3:13490945..13493787|V0.2 AATAAAGAAGANAAAAA-NNANAAAAAAAAACTTACGTCAGTTCTATTAGTCTCCACTTC	2323
MPI-GMI|Ath-1001-Genomes|pseudo-genome|7333|Chr3:13490945..13493787|V0.2 NNNNNNNNNNNNAANNN-NNNNNNNNNNNNACTTACGTCAGTTCTATTAGTCTCCACTTC	2323
MPI-GMI|Ath-1001-Genomes|pseudo-genome|9905|Chr3:13490945..13493787|V0.2 AATAAAGAAGANAAAAA-ANANAAAAAAAAACTTACGTCAGTTCTATTAGTCTCCACTTC	2323
MPI-GMI|Ath-1001-Genomes|pseudo-genome|5577|Chr3:13490945..13493787|V0.2 AATAAAGAAGANAAAAA-ANNNAAAAANAAACTTACGTCAGTTCTATTAGNCTCCACTTC	2323
MPI-GMI|Ath-1001-Genomes|pseudo-genome|9646|Chr3:13490945..13493787|V0.2 AATAAAGAAGANAAAAA-ANANAAAAAAAAACTTACGTCAGTTCTATNNNNNNNNACTTC	2323
MPI-GMI|Ath-1001-Genomes|pseudo-genome|6989|Chr3:13490945..13493787|V0.2 AANAAANNAGANAAAAA-ANNNAAAAAAAAANTTACGTCAGTTCTATTAGTCTCCACTTC	2323
MPI-GMI|Ath-1001-Genomes|pseudo-genome|8366|Chr3:13490945..13493787|V0.2 AATAAAGAAGANAAAAA-ANANAAAAAAAAACTTACGTCAGTTCTATTAGTCTCCACTTC	2323
MPI-GMI|Ath-1001-Genomes|pseudo-genome|9525|Chr3:13490945..13493787|V0.2 AATAAAGAAGANAAAAA-ANNNAAAAANAAACTTACGTCAGTTCTATTAGTCTCCACTTC	2323
MPI-GMI|Ath-1001-Genomes|pseudo-genome|9885|Chr3:13490945..13493787|V0.2 AATAAAGAAGANANNNN-NNNNNNNNNNNNNNNNNNNNNNNTTCTATTAGTCNNNNNNNN	2323
MPI-GMI|Ath-1001-Genomes|pseudo-genome|9918|Chr3:13490945..13493787|V0.2 AATAAAGAAGANAAAAA-ANANAAAAAAAAACTTACGTCAGTTCTATTAGTCTCCACTTC	2323
MPI-GMI|Ath-1001-Genomes|pseudo-genome|9917|Chr3:13490945..13493787|V0.2 AATAAAGAAGANAAAAA-ANNNAAAAAAAAACTTACGTCAGTTCTATTAGTCTCCACTTC	2323
MPI-GMI|Ath-1001-Genomes|pseudo-genome|9877|Chr3:13490945..13493787|V0.2 AATAAANAAGANAAAAA-ANANAAAAAAAAACTTACGTCAGTTCTATTAGTCNCCACTTC	2323
MPI-GMI|Ath-1001-Genomes|pseudo-genome|9875|Chr3:13490945..13493787|V0.2 AANAAAGAAGANAAAAA-ANANAAAAAAAAACTTACGTCAGTTCTATTAGTCTCNACTTC	2323
MPI-GMI|Ath-1001-Genomes|pseudo-genome|9890|Chr3:13490945..13493787|V0.2 AATAAAGAAGANAAAAA-ANNNAAAAAAAAACGTACGTCAGTTCTATTAGTCTCCACTTC	2323
MPI-GMI|Ath-1001-Genomes|pseudo-genome|9948|Chr3:13490945..13493787|V0.2 AATAAAGAAGANAAAAA-ANANAANAANNNNCNTACNNCAGTTCTANNANTCTCCACTTC	2323
MPI-GMI|Ath-1001-Genomes|pseudo-genome|9660|Chr3:13490945..13493787|V0.2 AANAAAGAAGANAAAAA-ANNNAAAAAAAAACTTACGTCAGTTCTATTAGTCTCCACTTC	2323
MPI-GMI|Ath-1001-Genomes|pseudo-genome|403|Chr3:13490945..13493787|V0.2 AATAAAGAAGANAAAAA-ANNNAAAAAAAAACTTACGNCAGTTCNATTAGTCNNNACTTC	2323
MPI-GMI|Ath-1001-Genomes|pseudo-genome|6984|Chr3:13490945..13493787|V0.2 AATAAAGAAGANAAAAA-ANNNAAAAAAAAACTTACGTCAGTTCTNNTAGTCTCCACTTC	2323
MPI-GMI|Ath-1001-Genomes|pseudo-genome|9869|Chr3:13490945..13493787|V0.2 AATAAANAANANAAAAA-ANANAAAAAAAAACTTACGTCAGTTCTATTAGTCTCCACTTC	2323
MPI-GMI|Ath-1001-Genomes|pseudo-genome|4884|Chr3:13490945..13493787|V0.2 AATAAAGAAGANAAAAA-ANNNAAAAAAAAACTTACGTCAGTTCTATTAGTCTCCACTTC	2323
MPI-GMI|Ath-1001-Genomes|pseudo-genome|2016|Chr3:13490945..13493787|V0.2 AATAAAGAAGANAAAAA-ANANAAAAAAAAACTTACGTCAGTTCTATTAGTCTCCACTTN	2323
MPI-GMI|Ath-1001-Genomes|pseudo-genome|7356|Chr3:13490945..13493787|V0.2 AATAAAGAAGANAAAAA-ANANAAAAAAAAACTTACGTCAGTTCTATTAGTCTCCACTTC	2323
MPI-GMI|Ath-1001-Genomes|pseudo-genome|9531|Chr3:13490945..13493787|V0.2 AATAAAGAAGANAAAAA-AG-NAAAAAAAAACTTACGTCAGTTCTATTAGTCTCCACTTC	2322
MPI-GMI|Ath-1001-Genomes|pseudo-genome|6924|Chr3:13490945..13493787|V0.2 AATAAAGAAGANAAAAA-ANANAAAAAAAAACTTACGTCAGTTCTATTAGTCTCCACTTC	2323
MPI-GMI|Ath-1001-Genomes|pseudo-genome|1872|Chr3:13490945..13493787|V0.2 AATAAAGAAGANAAAAA-ANANAAAAAAAAACTTACGTCAGTTCTATTAGTCTCCACTTC	2323
MPI-GMI|Ath-1001-Genomes|pseudo-genome|9944|Chr3:13490945..13493787|V0.2 NNTAAAGAAGANAAAAA-ANANAAAAAAAAACTTACGTCAGTTCTATTAGTCTCCACTTC	2323
MPI-GMI|Ath-1001-Genomes|pseudo-genome|9562|Chr3:13490945..13493787|V0.2 AANAAAGAAGNNNAAAA-ANNNAAAAAAAAACTTACGTCAGTTCTNTTAGTCTCCACTTC	2317
MPI-GMI|Ath-1001-Genomes|pseudo-genome|9574|Chr3:13490945..13493787|V0.2 AATAAAGAAGANAAAAA-ANANAAAAAAAAACTTACGTCAGTTCTATTAGTCTCCACTTC	2323
MPI-GMI|Ath-1001-Genomes|pseudo-genome|9721|Chr3:13490945..13493787|V0.2 AATAAAGAAGANAAAAA-ANANAAAAAAAAACTTACGTCAGTTCTATTAGTCTCCACTTC	2323
MPI-GMI|Ath-1001-Genomes|pseudo-genome|7917|Chr3:13490945..13493787|V0.2 AATAAAGAAGANAAAAA-ANANAAAAAAAAACTTACGTCAGTTCTATTAGTCTCCACTTC	2323
MPI-GMI|Ath-1001-Genomes|pseudo-genome|9820|Chr3:13490945..13493787|V0.2 AATAAANAAGANAAAAA-ANANAAAAAAAAACTTACGTCAGTTCTATTAGTCTCCACTTC	2323
MPI-GMI|Ath-1001-Genomes|pseudo-genome|7255|Chr3:13490945..13493787|V0.2 AATAAAGAAGANAAAAA-ANANAAAAAAAAACTTACGTCANNNNNNNNNNNNNNNNNTTC	2323
MPI-GMI|Ath-1001-Genomes|pseudo-genome|7319|Chr3:13490945..13493787|V0.2 AATAAAGAAGANAAAAA-ANANAAAAAAAAACTTACGTCAGTTCTATTAGNCTCCACTTC	2323
MPI-GMI|Ath-1001-Genomes|pseudo-genome|9812|Chr3:13490945..13493787|V0.2 AATAAAGAAGANAAAAAA-NNNAAAAAAAAACTTACGTCAGTTCTATTAGTCNNNACTTC	2323
MPI-GMI|Ath-1001-Genomes|pseudo-genome|9624|Chr3:13490945..13493787|V0.2 AATAAAGAAGANAAAAAA-NNNAAAAAAAAACTTACGTCAGTTCTATTAGNCNCCACTTC	2323
MPI-GMI|Ath-1001-Genomes|pseudo-genome|9507|Chr3:13490945..13493787|V0.2 AATAAAGAAGANAAAAAA-NANAAAAAAAAACTTACGTCAGTTCTATTAGTCTCCACTTC	2323
MPI-GMI|Ath-1001-Genomes|pseudo-genome|6019|Chr3:13490945..13493787|V0.2 AANAAANAAGANAAAANA-NANAAAAAAAAACTTACGTCAGTTCTATTAGTCTCCNCTTC	2323
MPI-GMI|Ath-1001-Genomes|pseudo-genome|6137|Chr3:13490945..13493787|V0.2 AATAAAGAAGANAAAAAA-NANAAAAAAAAACTTACGTCAGTTCTATTAGTCTCCACTTC	2323
MPI-GMI|Ath-1001-Genomes|pseudo-genome|7244|Chr3:13490945..13493787|V0.2 AATAAAGAAGANAAAAAA-NANAAAAAAAAACTTACGTCAGTTCTATTAGTCTCCACTTC	2323
MPI-GMI|Ath-1001-Genomes|pseudo-genome|9584|Chr3:13490945..13493787|V0.2 AANAAAGAAGANAAAAAA-NNNAAAAAAAAACTTACGTCAGTTCTATTAGTCTCCACTTC	2323
MPI-GMI|Ath-1001-Genomes|pseudo-genome|9655|Chr3:13490945..13493787|V0.2 AATAAAGAAGANAAAAAA-NNNAAAAAAAAACTTACGTCAGTTCTATTAGTCTCCACTTC	2323
MPI-GMI|Ath-1001-Genomes|pseudo-genome|9661|Chr3:13490945..13493787|V0.2 AATAAAGAAGANAAAAAA-NANAAAAAAAAACGTACGTCAGTTCTATTAGTCTCNACTTC	2323
MPI-GMI|Ath-1001-Genomes|pseudo-genome|7307|Chr3:13490945..13493787|V0.2 AATAAAGAAGANAAAAAA-NANAAAAAAAAACTTACGTCAGTTCTATTAGTCTCCACTTC	2323
MPI-GMI|Ath-1001-Genomes|pseudo-genome|9965|Chr3:13490945..13493787|V0.2 AATAANNAAGANAAAAAA-NANAAAAAAAAACTTACGTCAGTTCTATTAGTCTCCACTTC	2323
MPI-GMI|Ath-1001-Genomes|pseudo-genome|9819|Chr3:13490945..13493787|V0.2 AATAAAGAAGANAAAAAA-NANAAAAAAAAACTTACGTCAGTTCTATTAGTCTCCACTTC	2323
MPI-GMI|Ath-1001-Genomes|pseudo-genome|9557|Chr3:13490945..13493787|V0.2 AATAAAGAAGANAAAAAA-NANAAAAAAAAACTTACGTCAGTTCTATTAGTCTCCACTTC	2323
MPI-GMI|Ath-1001-Genomes|pseudo-genome|9854|Chr3:13490945..13493787|V0.2 AANAAAGAAGANAAAAAA-NANAAAAAAAAACTTACGNCAGTTCTATTAGTCTCCACTTC	2323
MPI-GMI|Ath-1001-Genomes|pseudo-genome|9653|Chr3:13490945..13493787|V0.2 AATAAAGAAGANAAAAAANAAGAAAAAAAAACTTACGTCAGTTCTATTAGTCTCCACTTC	2324
MPI-GMI|Ath-1001-Genomes|pseudo-genome|7282|Chr3:13490945..13493787|V0.2 AATAAAGAAGANAAAAAAN-ANAAAAAAAAACTTACGTCNGTTCTATTAGTCTCCACTTC	2323
MPI-GMI|Ath-1001-Genomes|pseudo-genome|9513|Chr3:13490945..13493787|V0.2 AATAAAGAAGANAAAAAAN-NNAAAAAAAAACTTACGTCAGTTCTATTAGTCTCCACTTC	2323
MPI-GMI|Ath-1001-Genomes|pseudo-genome|6982|Chr3:13490945..13493787|V0.2 NANAAAGAAGANAAAAAA-NANAAAAAAAAACTTACGTCAGTNCTATTAGNCTCCNCTTC	2323
MPI-GMI|Ath-1001-Genomes|pseudo-genome|1062|Chr3:13490945..13493787|V0.2 AATAAAGAAGANAAAAAA-NANAAAAAAAAACTTACGTCAGTTCTATTAGTCTCCACTTC	2323
MPI-GMI|Ath-1001-Genomes|pseudo-genome|9876|Chr3:13490945..13493787|V0.2 AANAAAGAANANAAAAAA-NANAAAAAAAAACCTACGTCAGTTCTATTAGTCTCCACTTC	2323
MPI-GMI|Ath-1001-Genomes|pseudo-genome|9836|Chr3:13490945..13493787|V0.2 AANAAAGAAGANAAAAAA-NANAAAAAAAAACTTACGTCAGTTCTATTAGTCTCCACTTC	2317
MPI-GMI|Ath-1001-Genomes|pseudo-genome|9908|Chr3:13490945..13493787|V0.2 AATAAAGAAGANAAAAAA-NNNAAAAAAAAACTTACGTCAGTTCTATTAGNCTCCACTTC	2323
MPI-GMI|Ath-1001-Genomes|pseudo-genome|9586|Chr3:13490945..13493787|V0.2 AATAAAGAAGANAAAAAA-NANAAAAAAAAACTTGCGTCAGTTCTATTAGTCTCCACTTC	2323
MPI-GMI|Ath-1001-Genomes|pseudo-genome|7218|Chr3:13490945..13493787|V0.2 AATAAAGAAGANAAAAAA-NNNAAAAAAAAACTNNNNNCAGTTCTATTAGTCTCCACTTC	2323
MPI-GMI|Ath-1001-Genomes|pseudo-genome|9867|Chr3:13490945..13493787|V0.2 AATAAAGAAGANAAAAAA-NANAAAAAAAAACTTGCGTCAGTTNTATTAGTCTCCACTTC	2323
MPI-GMI|Ath-1001-Genomes|pseudo-genome|9606|Chr3:13490945..13493787|V0.2 AATAAAGAAGANAAAAAA-NNNAAAAAAAAACTTANGNCAGTTCTATTAGTCTCCACTTC	2323
MPI-GMI|Ath-1001-Genomes|pseudo-genome|7332|Chr3:13490945..13493787|V0.2 AATAAAGAANANAAAAAA-NANAAAAAAAAACNNNNNNNNNNNCTATTAGTCTCCACTTC	2323
MPI-GMI|Ath-1001-Genomes|pseudo-genome|6255|Chr3:13490945..13493787|V0.2 AATAAAGAAGANAAAAAA-NANAAAAAAAAACTTACGTCAGTTCTATTAGTCTCCACTTC	2317
MPI-GMI|Ath-1001-Genomes|pseudo-genome|9509|Chr3:13490945..13493787|V0.2 AATAAAGAAGANAAAAAA-NNNAAAAAAAAACTTACGTCAGTTCTATTAGTCTCCNCTTC	2323
MPI-GMI|Ath-1001-Genomes|pseudo-genome|7471|Chr3:13490945..13493787|V0.2 AATAAANAANANANAAAA-NANAAAAAAAAACTTACGTCAGTTCTATTAGTCTCCACTTC	2323
MPI-GMI|Ath-1001-Genomes|pseudo-genome|9997|Chr3:13490945..13493787|V0.2 AATAAAGAAGANAAAAAA-NANNAAAAAAAACTTACGTCAGTTCTATTAGTCTCCACTTC	2323
MPI-GMI|Ath-1001-Genomes|pseudo-genome|7517|Chr3:13490945..13493787|V0.2 AATAAAGAAGANAAAAAA-NANAAAAAAAAACTTACGTCAGTTCTATTAGTCTCCACTTC	2323
MPI-GMI|Ath-1001-Genomes|pseudo-genome|9515|Chr3:13490945..13493787|V0.2 AATAAAGAAGANAAAAAA-NANAAAAAAAAACTTACGTCAGTTCTATTAGTCTCCACTTC	2323
MPI-GMI|Ath-1001-Genomes|pseudo-genome|9837|Chr3:13490945..13493787|V0.2 AATAAAGAAGANAAAAAA-NANAAAAAAAAACTTACGTCAGNNNNNNNAGTCTCCACTTC	2323
MPI-GMI|Ath-1001-Genomes|pseudo-genome|9395|Chr3:13490945..13493787|V0.2 AATAAAGAAGANAAAAAA-NANAAAAAAAAACTTACGTCAGTTCTATTAGTCTCCACTTC	2323
MPI-GMI|Ath-1001-Genomes|pseudo-genome|9850|Chr3:13490945..13493787|V0.2 AATAAAGAAGANAAAAAA-NNNAAAAAAAAACTTACGTCAGTTCTATTAGTCTCCACTTC	2323
MPI-GMI|Ath-1001-Genomes|pseudo-genome|9597|Chr3:13490945..13493787|V0.2 AATANAGAAGANAAAAAA-NNNAAAAAAAAACTTACGTCAGTTCTATTAGTCTCCACTTC	2323
MPI-GMI|Ath-1001-Genomes|pseudo-genome|7223|Chr3:13490945..13493787|V0.2 AATAAAGAANANAAAAAA-NANAAAAAAAAACTTACGTCAGTTCTATTAGTCTCCNCTTC	2323
MPI-GMI|Ath-1001-Genomes|pseudo-genome|9846|Chr3:13490945..13493787|V0.2 AATAAAGAAGANAAAAAA-NNNAAAAAAAAACTTACGTCAGTTCTATTAGTCTCCACTTC	2323
MPI-GMI|Ath-1001-Genomes|pseudo-genome|6926|Chr3:13490945..13493787|V0.2 AATAAAGAAGANAAAAAA-NNNAAAAAAAAACTTACGTCAGTTCTATTAGTCTCCACTTC	2323
MPI-GMI|Ath-1001-Genomes|pseudo-genome|932|Chr3:13490945..13493787|V0.2 AATAAAGAAGANAAAAAA-NNNAAAAAAAAACTTACGNCAGTTCTATTAGTCTCCACTTC	2323
MPI-GMI|Ath-1001-Genomes|pseudo-genome|7353|Chr3:13490945..13493787|V0.2 AATAAAGAAGANAAAAAA-NANAAAAAAAAACTTACGTCAGTTCTATTAGTCNCCACTTC	2323
MPI-GMI|Ath-1001-Genomes|pseudo-genome|9830|Chr3:13490945..13493787|V0.2 AATAAAGAAGANAAAAAA-NANAAAAAAAANCTTACGTCAGTTCTATTAGTCTCCACTTC	2323
MPI-GMI|Ath-1001-Genomes|pseudo-genome|9833|Chr3:13490945..13493787|V0.2 AATAAAGAAGANAAAAAA-NANAAAAAAAAACTTACGTCAGTTCTATTAGTCTCCACTTC	2323
MPI-GMI|Ath-1001-Genomes|pseudo-genome|9886|Chr3:13490945..13493787|V0.2 AATAAAGAAGANAAAAAA-NANAAAAAAAAACTTACGTCAGTTCTATTAGTCTCCACTTC	2323
MPI-GMI|Ath-1001-Genomes|pseudo-genome|7520|Chr3:13490945..13493787|V0.2 NNNNNNNNNNNNNNNNNN-NNNNNNNNNNNNNTTACNNNNNTTCTATTAGTCTCCACTTC	2323
MPI-GMI|Ath-1001-Genomes|pseudo-genome|9551|Chr3:13490945..13493787|V0.2 AATAAAGAAGANAAAAAA-NNNAAAAAAAAACTNACGTCAGTTCTATTAGTCTCCNCTTC	2323
MPI-GMI|Ath-1001-Genomes|pseudo-genome|9843|Chr3:13490945..13493787|V0.2 AANAAAGAAGANAAAAAA-NANAAAAAAAAACTTACGTCAGTTCTATTAGTCTCCACTTC	2323
MPI-GMI|Ath-1001-Genomes|pseudo-genome|9903|Chr3:13490945..13493787|V0.2 AATAAAGAAGANAAAAAA-NNNAAAAAAAAACTTACGTCAGTTCTATTAGTCTCCACTTC	2323
MPI-GMI|Ath-1001-Genomes|pseudo-genome|9925|Chr3:13490945..13493787|V0.2 AANAAAGAAGANAAAAAA-NNNAAAAAAAAACTTACGTCAGTTCTATTAGTCTCCACTTC	2323
MPI-GMI|Ath-1001-Genomes|pseudo-genome|9553|Chr3:13490945..13493787|V0.2 ANTAAAGAAGANNAAAAA-NNNAAAAAAAAACTTANGTCAGTTCTATTAGTCTCCACTTC	2323
MPI-GMI|Ath-1001-Genomes|pseudo-genome|9091|Chr3:13490945..13493787|V0.2 AATAAAGAAGANAAAAAA-NNNAAAAAAAAACTTACGTCAGTTCTATTAGTCTCCACTTC	2323
MPI-GMI|Ath-1001-Genomes|pseudo-genome|1925|Chr3:13490945..13493787|V0.2 AANAAAGAAGANAAAAAA-NANAAAAAAAANCTTACGNCAGTTNTATTAGTCTNCACTTC	2323
MPI-GMI|Ath-1001-Genomes|pseudo-genome|9950|Chr3:13490945..13493787|V0.2 AANAAAGNAGANAAAAAA-NNNAAAAAAAAACNTACGTCAGNTCTATTAGNCTCCACTTC	2323
MPI-GMI|Ath-1001-Genomes|pseudo-genome|9943|Chr3:13490945..13493787|V0.2 AANAAANAANANAAAAAA-NANAAAAAAAAACTTANGTCAGTTCTNTTAGTCTCCACNNC	2323
MPI-GMI|Ath-1001-Genomes|pseudo-genome|9626|Chr3:13490945..13493787|V0.2 AATAAAGAAGANAAAAAA-NNNAAAAAAAAACTTACGTCAGTTCTATTAGTCTCCACNTC	2323
MPI-GMI|Ath-1001-Genomes|pseudo-genome|9560|Chr3:13490945..13493787|V0.2 AATAAAGAAGANAAAAAA-NANAAAAAAAAACTTACGTCAGTTCTATTAGTCTCCACTTC	2321
MPI-GMI|Ath-1001-Genomes|pseudo-genome|9840|Chr3:13490945..13493787|V0.2 AATAAAGAAGANAAAAAA-NANAAAAAAAAACTTACGTCAGTTCTATTAGTCTCCACTTC	2323
MPI-GMI|Ath-1001-Genomes|pseudo-genome|7424|Chr3:13490945..13493787|V0.2 AATAAANAAGANAAAAAA-NANAAAAAAAAACTTACGTCAGTTCTATTAGTCTCCACTTC	2323
MPI-GMI|Ath-1001-Genomes|pseudo-genome|9831|Chr3:13490945..13493787|V0.2 AATAAAGAAGANAAAAAA-NANAAAAAAAAACTTACGTCAGTTCTATTAGTCTCCACTTC	2323
MPI-GMI|Ath-1001-Genomes|pseudo-genome|9839|Chr3:13490945..13493787|V0.2 AATAAAGAAGANAAAAAA-NANAAAAAAAAACTTACGTCAGTTCTATTAGTCTCCACTTC	2323
MPI-GMI|Ath-1001-Genomes|pseudo-genome|7160|Chr3:13490945..13493787|V0.2 AATAAAGAAGANAAAAAA-NANAAAAAAAAACTTACGTCAGTTCNATTAGTNTCCACTTC	2317
MPI-GMI|Ath-1001-Genomes|pseudo-genome|7316|Chr3:13490945..13493787|V0.2 AATAAAGAAGANAAAAAA-NANAAAAAAAAACTTACGTCAGTTCTATTAGTCTCCACTTC	2323
MPI-GMI|Ath-1001-Genomes|pseudo-genome|6009|Chr3:13490945..13493787|V0.2 AANAAAGAAGANAAAAAA-NANAAAAAAAAACTTGCGTCAGTTCTATTAGTCTCCACTTC	2323
MPI-GMI|Ath-1001-Genomes|pseudo-genome|6913|Chr3:13490945..13493787|V0.2 AATAAAGAAGANAAAAAA-NANAAAAAAAAACTTGCGTCAGTTCTATTAGTCTCCACTTC	2323
MPI-GMI|Ath-1001-Genomes|pseudo-genome|7008|Chr3:13490945..13493787|V0.2 AATAAAGAAGANAAAAAA-NANAAAAAAAAACCNACGTCAGTTCTATTAGTCTCCACTTC	2323
MPI-GMI|Ath-1001-Genomes|pseudo-genome|8337|Chr3:13490945..13493787|V0.2 AATAAAGAAGANAAAAAA-NANAAAAAAAAACTTACGTCAGTTCTATTAGTCTCCACNTC	2323
MPI-GMI|Ath-1001-Genomes|pseudo-genome|7231|Chr3:13490945..13493787|V0.2 AATAAAGAAGANAAAAAA-NANAAAAAAAAACTTACGTCAGTTCTATTAGTCTCCACTTC	2323
MPI-GMI|Ath-1001-Genomes|pseudo-genome|9786|Chr3:13490945..13493787|V0.2 AATAAAGAAGANAAAAAA-NNNAAAAAAAAACTTACGTCAGTTCTATTAGTCTCNACTTC	2323
MPI-GMI|Ath-1001-Genomes|pseudo-genome|6243|Chr3:13490945..13493787|V0.2 AATAAAGAAGANAAAAAA-NANAAAAAAAAACTTACGTCAGTTCTATTAGTCTCCACTTC	2323
MPI-GMI|Ath-1001-Genomes|pseudo-genome|7354|Chr3:13490945..13493787|V0.2 AATAAAGAAGANAAAAAA-NNNAAAAAAAAACTTANGTCAGTTCTATTAGTCTCCACTTC	2323
MPI-GMI|Ath-1001-Genomes|pseudo-genome|7477|Chr3:13490945..13493787|V0.2 AATAAAGAAGANAAAAAA-NANAAAAAAAAACTTACGTCAGTTCTATTAGTCTCCACTTC	2323
MPI-GMI|Ath-1001-Genomes|pseudo-genome|9543|Chr3:13490945..13493787|V0.2 AATAAAGAANANAAAAAA-NANAAAAAAAAACTTACGTCAGTTCTATTNNTCTCCANTTC	2323
MPI-GMI|Ath-1001-Genomes|pseudo-genome|9832|Chr3:13490945..13493787|V0.2 AATAAAGAAGANAAAAAA-NANAAAAAAAAACTTACGTCAGTTCTATTAGTCTCCACTTC	2323
MPI-GMI|Ath-1001-Genomes|pseudo-genome|9508|Chr3:13490945..13493787|V0.2 AATAAAGAAGANAAAAAA-NNNAAAAAAAAACTTACGTCAGTTCTATTAGTCTCCACTTC	2323
MPI-GMI|Ath-1001-Genomes|pseudo-genome|9855|Chr3:13490945..13493787|V0.2 AATAAAGAAGANAAAAAA-NNNAAAAAAAAANTTACGTCAGTTCTATTAGTCTCCACTTC	2323
MPI-GMI|Ath-1001-Genomes|pseudo-genome|9897|Chr3:13490945..13493787|V0.2 AATAAAGAAGANAAAAAA--GNAAAAAAAAACTTACGTCAGTTCTATTAGTCTCCACTTC	2322
MPI-GMI|Ath-1001-Genomes|pseudo-genome|9601|Chr3:13490945..13493787|V0.2 AATAAAGAAGANAAAAAA-NNNAAAAAAAAACTTACGTCAGTTCTATTAGTCTCCACTTC	2323
MPI-GMI|Ath-1001-Genomes|pseudo-genome|9878|Chr3:13490945..13493787|V0.2 AATAAAGAAGANAAAAAA-NANAAAAAAAAACTTGCGTCAGTTCTATTAGTCTCCACTTC	2323
MPI-GMI|Ath-1001-Genomes|pseudo-genome|9873|Chr3:13490945..13493787|V0.2 AATAAAGAAGANAAAAAA-NNNAAAAAAAAACTTACGTCAGTTCTATTAGTCTCCACTTC	2323
MPI-GMI|Ath-1001-Genomes|pseudo-genome|9549|Chr3:13490945..13493787|V0.2 AATAAANAAGANAAAAAA-NANAAAAAAAAACTTACGTCAGTTCTATTAGTCTCCACTTC	2323
MPI-GMI|Ath-1001-Genomes|pseudo-genome|9510|Chr3:13490945..13493787|V0.2 AANAAAGAAGANAAAAAA-NANAAAAAAAAACTTACGTCAGTTCTATTAGTCTCCACTTC	2323
MPI-GMI|Ath-1001-Genomes|pseudo-genome|9582|Chr3:13490945..13493787|V0.2 AATAAAGAAGANAAAAAA-NANAAAAAAAAACTTACGNCAGTTCTATTAGTCTCCACTTC	2323
MPI-GMI|Ath-1001-Genomes|pseudo-genome|9793|Chr3:13490945..13493787|V0.2 AANAAAGAAGANAAAAAA-NNNAAAAAAAAACTTACGTCAGTTCTATTAGTCTCCACTTC	2323
MPI-GMI|Ath-1001-Genomes|pseudo-genome|8214|Chr3:13490945..13493787|V0.2 AATAAAGAANANNAAAAA-NANAAAAAAAAACTTACGTCAGTTCTATTAGTCTCCACTTC	2323
MPI-GMI|Ath-1001-Genomes|pseudo-genome|7092|Chr3:13490945..13493787|V0.2 AATAAAGAAGANAAAAAA-NANANNNNNNNNNNNNNNTCAGTTCTATTAGTCTCCACTTC	2323
MPI-GMI|Ath-1001-Genomes|pseudo-genome|9581|Chr3:13490945..13493787|V0.2 AATAAAGAAGANAAAAAA-NNNAAAAAAAAACTTANGTNAGTTCTATTAGTCTCCACTTC	2323
MPI-GMI|Ath-1001-Genomes|pseudo-genome|8376|Chr3:13490945..13493787|V0.2 AATAAAGAAGANAAAAAA-NANAAAAAAAAACTTACGTCAGTTCTATTAGTCTCCACTTC	2322
MPI-GMI|Ath-1001-Genomes|pseudo-genome|9587|Chr3:13490945..13493787|V0.2 AANAAAGAAGANAAAAAA-NNNAAAAAAAAACTTACGNCAGTTCTATTAGTCTCCANNNN	2323
MPI-GMI|Ath-1001-Genomes|pseudo-genome|9564|Chr3:13490945..13493787|V0.2 AATAAAGAAGANAAAAAA-NNNAAAAAAAAACTTACGNCAGTTCTATTAGTCTCCACTTC	2323
MPI-GMI|Ath-1001-Genomes|pseudo-genome|9588|Chr3:13490945..13493787|V0.2 AATAAAGAAGANAAAAAA-NNNAAAAAAAAACTTACGTCAGTTCTATTAGTCTCCACTTC	2323
MPI-GMI|Ath-1001-Genomes|pseudo-genome|6938|Chr3:13490945..13493787|V0.2 AATAAAGAAGANAAAAAA-NANAAAAAAAAACTTACGTCAGTTCTATTAGTCTCCACTTC	2323
MPI-GMI|Ath-1001-Genomes|pseudo-genome|9738|Chr3:13490945..13493787|V0.2 AATAAAGAAGANAAAAAA-NNNAAAAAAAAACNTANGTCAGTTCTATTAGTCTCCACTTC	2323
MPI-GMI|Ath-1001-Genomes|pseudo-genome|9815|Chr3:13490945..13493787|V0.2 AATAAAGAAGANAAAAAA-NANAAAAAAAAACTTACGTCAGTTCTATTAGTCTCCACTTC	2323
MPI-GMI|Ath-1001-Genomes|pseudo-genome|9559|Chr3:13490945..13493787|V0.2 AATAAAGAAGANAGAAAA-NANAAAAAAAAACTTACGTCAGTTCTATTAGTCTCCACTTC	2322
MPI-GMI|Ath-1001-Genomes|pseudo-genome|9599|Chr3:13490945..13493787|V0.2 AATAAAGAAGANAAAAAA-NANAAAAAAAAACGNACGTCAGTTCTATTAGTCTCCACTTC	2323
MPI-GMI|Ath-1001-Genomes|pseudo-genome|9640|Chr3:13490945..13493787|V0.2 AATAAAGNAGANAAAAAA-NANAAAAAAAAACTTACGTCAGTTCTATTAGTCTCCACTTC	2323
MPI-GMI|Ath-1001-Genomes|pseudo-genome|9546|Chr3:13490945..13493787|V0.2 AATAAAGAAGANAAAAAA-NANAAAAAAAAACTTACGTCAGTTCTATTAGTCTCCACTTC	2323
MPI-GMI|Ath-1001-Genomes|pseudo-genome|9904|Chr3:13490945..13493787|V0.2 AATAAAGAAGANAAAAAA-NANAAAAAAAAACTTACGTCAGTTCTATTAGTCTCCACTTC	2323
MPI-GMI|Ath-1001-Genomes|pseudo-genome|1853|Chr3:13490945..13493787|V0.2 AATAAAGAAGANAAAAAA-NNNAAAAAAAAACTTACGTCAGTTCTATTAGTCNCCACTTC	2323
MPI-GMI|Ath-1001-Genomes|pseudo-genome|9848|Chr3:13490945..13493787|V0.2 AANAAAGAAGANAAAAAA-NANAAAAAAAAANTTANGTCAGTTCTATTAGNCTCCACTTC	2323
MPI-GMI|Ath-1001-Genomes|pseudo-genome|9881|Chr3:13490945..13493787|V0.2 AATAAAGAAGANAAAAAA-NANAAAAAAAAACTTACGTCAGTTCTATTAGTCTCCACTTC	2323
MPI-GMI|Ath-1001-Genomes|pseudo-genome|9558|Chr3:13490945..13493787|V0.2 AATAAAGAAGANAAAAAA-NANAAAAAAAAACTTACGTCAGTTCTATTAGTCTCCACTTC	2323
MPI-GMI|Ath-1001-Genomes|pseudo-genome|9629|Chr3:13490945..13493787|V0.2 AANAAAGAAGANAAAAAA-NNNAAAAAAAAACTTACGTCAGTTCTATTNGNCTCCNCNTC	2323
MPI-GMI|Ath-1001-Genomes|pseudo-genome|6153|Chr3:13490945..13493787|V0.2 AATAAAGAAGANAAAAAA-NANAAAAAAAAACTTACGTCAGTTCTATTAGTCTCCACTTC	2323
MPI-GMI|Ath-1001-Genomes|pseudo-genome|6252|Chr3:13490945..13493787|V0.2 AATAAAGAAGANAAAAAA-NANAAAAAAAAACTTACGTCAGTTCTATTAGTCTCCACTTC	2322
MPI-GMI|Ath-1001-Genomes|pseudo-genome|1254|Chr3:13490945..13493787|V0.2 AATAAAGAAGANAAAAAA-NANAAAAAAAAACTTACGTCAGTTCTATTAGTCTCCACTTC	2323
MPI-GMI|Ath-1001-Genomes|pseudo-genome|6235|Chr3:13490945..13493787|V0.2 AATAAAGAAGANAAAAAA-NANAAAAAAAAACTTACGTCAGTTCTATTAGTCTCCNCTTC	2323
MPI-GMI|Ath-1001-Genomes|pseudo-genome|9556|Chr3:13490945..13493787|V0.2 AATAAAGAAGANAAAAAA-NNNAAAAAAAAACTTACGTCAGTTCTATTAGTCTCCACTTC	2323
MPI-GMI|Ath-1001-Genomes|pseudo-genome|9768|Chr3:13490945..13493787|V0.2 AATAAAGAAGANAAAAAA-NNNAAAAAAAAACTTACGTCAGTTCTATTAGTCTCCACTTC	2323
MPI-GMI|Ath-1001-Genomes|pseudo-genome|9942|Chr3:13490945..13493787|V0.2 AATAAAGAAGANNAAAAA-NANAAAAAAAANCTTACGTCAGTTCTATNAGNCTCCACTTC	2323
MPI-GMI|Ath-1001-Genomes|pseudo-genome|9647|Chr3:13490945..13493787|V0.2 AATAAAGAAGANAAAAAA-NANAAAAAAAAACTTACGNCAGTTCTATTAGTCTCCACTTC	2323
MPI-GMI|Ath-1001-Genomes|pseudo-genome|9595|Chr3:13490945..13493787|V0.2 AANAAAGAAGANAAAAAA-NANAAAAAAAAACNTACGTCAGTTCTATTAGTCTCCACTTC	2323
MPI-GMI|Ath-1001-Genomes|pseudo-genome|9520|Chr3:13490945..13493787|V0.2 AATAAAGAAGANAAAAAA-NANAAAAAAAAACTTACGTCAGTTCTATTAGTCTCCACTTC	2323
MPI-GMI|Ath-1001-Genomes|pseudo-genome|10002|Chr3:13490945..13493787|V0.2 AATAAAGAAGANAAAAAA-NNNAAAAAAAAACNNNCGTCAGTTCTNTTANTCTCCACTTC	2323
MPI-GMI|Ath-1001-Genomes|pseudo-genome|8244|Chr3:13490945..13493787|V0.2 AATAAAGAAGANAAAAAA-NANAAAAAAAAACTTACGTCAGTTCTATTAGTCTCCACTTC	2323
MPI-GMI|Ath-1001-Genomes|pseudo-genome|9590|Chr3:13490945..13493787|V0.2 AATAAAGAAGANAAAAAA-NNNAAAAAAAAACGTACGNCAGTTCTATTAGTCTCCACTTC	2323
MPI-GMI|Ath-1001-Genomes|pseudo-genome|7000|Chr3:13490945..13493787|V0.2 AATAAAGAAGANAAAAAA-NANAAAAAAAAACTTACGTCAGTTCTATTAGTCTCCACTTC	2323
MPI-GMI|Ath-1001-Genomes|pseudo-genome|7025|Chr3:13490945..13493787|V0.2 AATAAAGAAGANAAAAAA-NNNAAAAAAAAACTTACGTCAGTTCTATTAGTCTCCACTTC	2323
MPI-GMI|Ath-1001-Genomes|pseudo-genome|7387|Chr3:13490945..13493787|V0.2 AATAAAGAAGANAAAAAA-NANAAAAAAAAACTTACGTCAGTTCTATTAGTCTCCACNTC	2323
MPI-GMI|Ath-1001-Genomes|pseudo-genome|5210|Chr3:13490945..13493787|V0.2 AATAAAGAAGANAAAAAA-NNNAAAAAAAAACTTACGTCAGTTCTATTAGTCTCCACTTC	2323
MPI-GMI|Ath-1001-Genomes|pseudo-genome|6046|Chr3:13490945..13493787|V0.2 AANAAAGAAGANAAAAAA-NNNAAAAAAAAACTTACGTCAGTTCTNTTAGTCTCCACTTC	2323
MPI-GMI|Ath-1001-Genomes|pseudo-genome|7217|Chr3:13490945..13493787|V0.2 AATAAAGAAGANAAAAAA-NANAAAAAAAAACTTACGTCAGTTCTATTAGTCTCCACTTC	2323
MPI-GMI|Ath-1001-Genomes|pseudo-genome|10018|Chr3:13490945..13493787|V0.2 AATAAAGAANANAAAAAA-NANAAAAAANAACTTACGTCAGNTCTATTAGTCTCCACTTC	2323
MPI-GMI|Ath-1001-Genomes|pseudo-genome|7276|Chr3:13490945..13493787|V0.2 AATAAAGAAGANAAAAAA-NANAAAAAAAAACTTACGTCAGTTCTATTAGTCTCCACTTC	2323
MPI-GMI|Ath-1001-Genomes|pseudo-genome|9413|Chr3:13490945..13493787|V0.2 AATAAAGAAGANAAAAAA-NANAAAAAAAAACTTACGTCAGTTCTATTAGTCTCCACTTC	2322
MPI-GMI|Ath-1001-Genomes|pseudo-genome|6911|Chr3:13490945..13493787|V0.2 AATAAAGAAGANAAAAAA-NANAAAAAAAAACTTACGTCAGTTCTATTAGTCTCCACTTC	2323
MPI-GMI|Ath-1001-Genomes|pseudo-genome|6276|Chr3:13490945..13493787|V0.2 AATAAAGAAGANAAAAAA-NANAAAAAAAAACTTACGTCAGTTCTATTAGTCTCCACTTC	2322
MPI-GMI|Ath-1001-Genomes|pseudo-genome|6022|Chr3:13490945..13493787|V0.2 AATAAAGAAGANAAAAAA-NANAAAAAAAAACTTACGTCAGTTCTATTAGTCTCCACTTC	2323
MPI-GMI|Ath-1001-Genomes|pseudo-genome|6967|Chr3:13490945..13493787|V0.2 AATAAAGAAGANAAAAAA-NANAAAAAAAAACTTACGTCAGTTCTATTAGTCTCCACTTC	2323
MPI-GMI|Ath-1001-Genomes|pseudo-genome|9882|Chr3:13490945..13493787|V0.2 AATAAAGAAGANAAAAAA-NNNAAAAAAAAACTTACGTCAGTTCTATTAGTCTCCACTTC	2323
MPI-GMI|Ath-1001-Genomes|pseudo-genome|9726|Chr3:13490945..13493787|V0.2 AATAAAGAAGANAAAAAA-NNNAAAAAANNNCTTACGTCAGTTCTATTAGTCTCCACTTC	2323
MPI-GMI|Ath-1001-Genomes|pseudo-genome|9561|Chr3:13490945..13493787|V0.2 AATAAAGAAGANAAAAAA-NNNAAAAAAAAACTTACGTCAGTTCTATTAGTCTCCACTTC	2323
MPI-GMI|Ath-1001-Genomes|pseudo-genome|7415|Chr3:13490945..13493787|V0.2 AATAAAGAAGANAAAAAA-NANAAAAAAANACTTACGTCAGTTCTATTAGTCTCCACTTC	2323
MPI-GMI|Ath-1001-Genomes|pseudo-genome|7158|Chr3:13490945..13493787|V0.2 AATAAAGAAGANAAAAAA-NANAAAAAAAAACTTACGTCAGTTCTATTAGTCTCCACTTC	2323
MPI-GMI|Ath-1001-Genomes|pseudo-genome|9801|Chr3:13490945..13493787|V0.2 AANAAAGAAGANAAAAAA-NANAAAAAAAAACTTACGTCAGTTCTATTAGTCTCCACTTC	2323
MPI-GMI|Ath-1001-Genomes|pseudo-genome|9659|Chr3:13490945..13493787|V0.2 AATAAAGAAGANAAAAAA-NANAAAAAAAAACTTACGTCAGNTCTATTAGTCTCCACTTC	2323
MPI-GMI|Ath-1001-Genomes|pseudo-genome|9620|Chr3:13490945..13493787|V0.2 AATAAAGAAGANAAAAAA-NANAAAAAAAAACTTACGTCAGTTCTATTAGTCTCCACTTC	2323
MPI-GMI|Ath-1001-Genomes|pseudo-genome|6240|Chr3:13490945..13493787|V0.2 AATAAAGNAGANAAAAAA-NANAAAAAAAAACTTACGTCAGTTCTATTAGTCTCCACTTC	2323
MPI-GMI|Ath-1001-Genomes|pseudo-genome|6070|Chr3:13490945..13493787|V0.2 AATAAAGAAGANAAAAAA-NANAAAAAAAAACTTACGTCAGTTCTATTAGTCTCCACTTC	2323
MPI-GMI|Ath-1001-Genomes|pseudo-genome|9804|Chr3:13490945..13493787|V0.2 AANAAAGAAGANAAAAAA-NANAAAAAAAAACTTACGTCAGTTCTATTAGTCTCCACTTC	2323
MPI-GMI|Ath-1001-Genomes|pseudo-genome|6901|Chr3:13490945..13493787|V0.2 AATAAAGAAGANAAAAAA-NANAAAAANNNNCTTACGTCAGTTCTATTAGTCTCCACTTC	2323
MPI-GMI|Ath-1001-Genomes|pseudo-genome|9847|Chr3:13490945..13493787|V0.2 AANAAAGAAGANAAAAAA-NANAAAAAAAAACTTACGTCAGTTCTATTAGTCTCCACTTC	2323
MPI-GMI|Ath-1001-Genomes|pseudo-genome|9834|Chr3:13490945..13493787|V0.2 AATAAANAAGANAAAAAA-NANAAAAAAAAACTTACGTCAGTTCTATTAGTNNNNNNTTC	2323
MPI-GMI|Ath-1001-Genomes|pseudo-genome|9593|Chr3:13490945..13493787|V0.2 AATAAAGAAGANAAAAAA-NNNAAAAAAAAACTTACGTCAGTTCTATTAGTCTCCACTTC	2323
MPI-GMI|Ath-1001-Genomes|pseudo-genome|9506|Chr3:13490945..13493787|V0.2 AANAAAGAAGANAAAAAA-NNNAAAAAAAAACGTACGTCAGTTCTATTAGTCTCCACTTC	2323
MPI-GMI|Ath-1001-Genomes|pseudo-genome|8256|Chr3:13490945..13493787|V0.2 AANAAAGAANANAAAAAA-NANAAAAAAAAACTTACGNCAGTTCTATTAGTCTCCACTTC	2323
MPI-GMI|Ath-1001-Genomes|pseudo-genome|9095|Chr3:13490945..13493787|V0.2 AATAAAGAANANAAAAAA-NNNAAAAAAAAACTTACGTCAGTTCTATTAGTCTCCACTTC	2323
MPI-GMI|Ath-1001-Genomes|pseudo-genome|9874|Chr3:13490945..13493787|V0.2 AANAAAGAAGANAAAAAA-NANAAAAAAAAACTTACGTCAGTTCTATTAGTCTCCACTTC	2323
MPI-GMI|Ath-1001-Genomes|pseudo-genome|9775|Chr3:13490945..13493787|V0.2 AATAAANAAGANAAAAAA-NNNAAAAAAAAACTTACGTCAGTTCTATTAGTCTCCACTTC	2323
MPI-GMI|Ath-1001-Genomes|pseudo-genome|7346|Chr3:13490945..13493787|V0.2 AATAAAGAAGANAAAAAA-NNNAAAAAAAANCTTACGTCAGTTCTATTAGTCTCCACTTC	2323
MPI-GMI|Ath-1001-Genomes|pseudo-genome|9589|Chr3:13490945..13493787|V0.2 AATAAAGAAGANAAAAAA-NANAAAAAAAAACTTACGTCAGTTCTATTAGTCTCCACTTC	2323
MPI-GMI|Ath-1001-Genomes|pseudo-genome|9799|Chr3:13490945..13493787|V0.2 AATAAAGAAGANAAAAAA-NANAAAAAAAAACTTACGTCAGTTCTATTAGTCTCCACTTC	2323
MPI-GMI|Ath-1001-Genomes|pseudo-genome|9938|Chr3:13490945..13493787|V0.2 AATAAAGAAGANAAAAAA-NANAAAAAAAAACTTACGTCAGTTCTATTAGTCTCCACTTC	2323
MPI-GMI|Ath-1001-Genomes|pseudo-genome|6114|Chr3:13490945..13493787|V0.2 AATAAAGAAGANAAAAAA-NANAAAAAAAAACTTACGTCAGTTCTATTAGTCTCCACTTC	2323
MPI-GMI|Ath-1001-Genomes|pseudo-genome|7036|Chr3:13490945..13493787|V0.2 AATAAAGAAGANAAAAAA-NNNAAAAAAAAACTTACGTCAGTTCTATTAGTCTCCACTTC	2323
MPI-GMI|Ath-1001-Genomes|pseudo-genome|8420|Chr3:13490945..13493787|V0.2 AATAAAGAAGANAAAAAA-NNNAAAAAAAAACTTACGTCAGNTCTATTAGTCTCCACTTC	2323
MPI-GMI|Ath-1001-Genomes|pseudo-genome|9714|Chr3:13490945..13493787|V0.2 AANAAAGAAGANAAAAAA-NANAAAAAAAAACTTACGTCAGTTCTATTAGTCTCCACTTC	2323
MPI-GMI|Ath-1001-Genomes|pseudo-genome|10020|Chr3:13490945..13493787|V0.2 AATAAAGAAGANAAAAAA-NNNAAAAAAAAANTTACGTCAGTTCTATTAGTCTCCACTTC	2323
MPI-GMI|Ath-1001-Genomes|pseudo-genome|5832|Chr3:13490945..13493787|V0.2 AANAAANAAGANAAAAAA-NNNAAAAAAAAACTTACGTCAGTTCTATTAGTCTCCACTTC	2323
MPI-GMI|Ath-1001-Genomes|pseudo-genome|6220|Chr3:13490945..13493787|V0.2 AATAAAGAAGANAAAAAA-NANAAAAAAAAACTTACGTCAGTTCTATTAGTCTCCACTTC	2323
MPI-GMI|Ath-1001-Genomes|pseudo-genome|6154|Chr3:13490945..13493787|V0.2 ANNAAAGAAGANAAAAAA-NANAAAAAAAAACTTACGTCAGTTCTATTAGTCTCCACTTC	2323
MPI-GMI|Ath-1001-Genomes|pseudo-genome|6163|Chr3:13490945..13493787|V0.2 AATAAAGAAGANAAAAAA-NANAAAAAAAAACTTACGTCAGTTCTATTAGNCTCCACTTC	2323
MPI-GMI|Ath-1001-Genomes|pseudo-genome|7521|Chr3:13490945..13493787|V0.2 AATAAAGAAGANAAAAAA-NANAAAAAAAAACTTACGTCAGTTCTATTAGTCTCCACTTC	2323
MPI-GMI|Ath-1001-Genomes|pseudo-genome|9521|Chr3:13490945..13493787|V0.2 AANAAAGAAGANAAAAAA-NANAAAAAAAAACTTACGTCAGTTCTATTAGTCTCCACTTC	2323
MPI-GMI|Ath-1001-Genomes|pseudo-genome|9776|Chr3:13490945..13493787|V0.2 AATAAAGAAGANAAAAAA-NANAAAAAAAAACTTACGTCAGTTCTATTAGTCTCCACTTC	2323
MPI-GMI|Ath-1001-Genomes|pseudo-genome|6141|Chr3:13490945..13493787|V0.2 AATAAAGAAGANAAAAAA-NANAAAAAAAAACTTACGTCAGTTCTATTAGTCTCCACTTC	2323
MPI-GMI|Ath-1001-Genomes|pseudo-genome|7107|Chr3:13490945..13493787|V0.2 AATAAAGAAGANAAAAAA-NANAAAAAAAAACTTACGTCAGTTCTATTAGTCTCCACTTC	2323
MPI-GMI|Ath-1001-Genomes|pseudo-genome|9594|Chr3:13490945..13493787|V0.2 AATAAAGAAGANAAAAAA-NANAAAAAAAAACTTACGTCAGTTCTATTAGTCTCCACTTC	2323
MPI-GMI|Ath-1001-Genomes|pseudo-genome|9537|Chr3:13490945..13493787|V0.2 AANAAANAANANAAAAAA-NANAAAAAAAAACTTACGTCNGTNCTATTAGTCTCCACTTC	2323
MPI-GMI|Ath-1001-Genomes|pseudo-genome|9838|Chr3:13490945..13493787|V0.2 AATAAAGAAGANAAAAAA-NNNAAAAAAAAACTTACGTCAGTTCTATTAGTCTCCACTTC	2323
MPI-GMI|Ath-1001-Genomes|pseudo-genome|9592|Chr3:13490945..13493787|V0.2 AATAAAGAAGANAAAAAA-NNNAAAAAAAAACTTACGTCAGTTCTATTAGTCTCCACTTC	2323
MPI-GMI|Ath-1001-Genomes|pseudo-genome|9552|Chr3:13490945..13493787|V0.2 AANAAAGAAGANAAAAAA-NANAAAAAAAAACTTACGTCAGTTCTATTAGTCTCCACTTC	2317
MPI-GMI|Ath-1001-Genomes|pseudo-genome|1852|Chr3:13490945..13493787|V0.2 AATAAAGAAGANAAAAAA-NNNAAAAAAAAACTTACGTCAGTTCTATTAGTCTCCACTTC	2317
MPI-GMI|Ath-1001-Genomes|pseudo-genome|6177|Chr3:13490945..13493787|V0.2 AATAAAGAAGANAAAAAA-NANAAAAAAAAACTTACGTCAGTTCTATTAGTCTCCACTTC	2317
MPI-GMI|Ath-1001-Genomes|pseudo-genome|9906|Chr3:13490945..13493787|V0.2 AANAAAGAAGANAAAAAA-NANAAAAAAAAACTTACGTCAGTTCTATTAGTCTCCACTTC	2323
MPI-GMI|Ath-1001-Genomes|pseudo-genome|5860|Chr3:13490945..13493787|V0.2 AATAAAGAAGANAAAAAA-NNNAAAAAAAAACTTACGTCAGTTCTATTAGTCTCCACTTC	2322
MPI-GMI|Ath-1001-Genomes|pseudo-genome|9518|Chr3:13490945..13493787|V0.2 AATAAAGAAGANAAAAAA-NNNAAAAAAAAACTTACGTCAGTTCTATTAGTCTCCACTTC	2323
MPI-GMI|Ath-1001-Genomes|pseudo-genome|8132|Chr3:13490945..13493787|V0.2 AANAAAGAAGANAAAAAA-NNNAAAAAAAAACTTACGTCAGTTCTATTAGTCTCCACTTC	2323
MPI-GMI|Ath-1001-Genomes|pseudo-genome|6959|Chr3:13490945..13493787|V0.2 AATAAAGAAGANAAAAAA-NANAAAAAAAAACTTACGTCAGTTCTATTAGTCTCCANTTC	2323
MPI-GMI|Ath-1001-Genomes|pseudo-genome|9544|Chr3:13490945..13493787|V0.2 AATAAAGAAGANAAAAAA-NNNAAAAAAAAACTTACGTCAGTTCTATTAGTCTCCACTTC	2323
MPI-GMI|Ath-1001-Genomes|pseudo-genome|7248|Chr3:13490945..13493787|V0.2 AATAAAGAAGANAAAAAA-NANAAAAAAAAACTTACGTCAGTTCTATTAGTCTCCACTTC	2323
MPI-GMI|Ath-1001-Genomes|pseudo-genome|9555|Chr3:13490945..13493787|V0.2 AATAAAGAAGANAAAAAA-NNNAAAAAAAAACNTACGTCAGTTCTATTAGTCTCCACTTC	2323
MPI-GMI|Ath-1001-Genomes|pseudo-genome|9571|Chr3:13490945..13493787|V0.2 AATAAAGAAGANAAAAAA-NNNAAAAAAAAACTTACGTCAGTTCTATTAGTCTCCACTTC	2323
MPI-GMI|Ath-1001-Genomes|pseudo-genome|9817|Chr3:13490945..13493787|V0.2 AATAAANAAGANAAAAAA-NANAAAAAAAAACTTACGTCAGTTCTATTAGTCTCCACTTC	2323
MPI-GMI|Ath-1001-Genomes|pseudo-genome|7515|Chr3:13490945..13493787|V0.2 AATAAAGAAGANAAAAAA-NANAAAAAAAAACTTACGTCAGTTCTATTAGTCTCCACTTC	2323
MPI-GMI|Ath-1001-Genomes|pseudo-genome|7377|Chr3:13490945..13493787|V0.2 AATAAAGAAGANAAAAAA-NANAAAAAAAAACNTACGTCAGTTCTATTAGTCTCCACTTC	2323
MPI-GMI|Ath-1001-Genomes|pseudo-genome|9892|Chr3:13490945..13493787|V0.2 AATAAAGAAGANAAAAAA-NANAAAAAAAAACTTACGTCAGTTCTATTAGTCTCCACTTC	2323
MPI-GMI|Ath-1001-Genomes|pseudo-genome|9825|Chr3:13490945..13493787|V0.2 AANAAAGAAGANAAAAAA-NANAAAAAAAAACTTACGTCAGTTCTATTAGTCTCCNCTTC	2323
MPI-GMI|Ath-1001-Genomes|pseudo-genome|9787|Chr3:13490945..13493787|V0.2 AATAAAGAAGANAAAAAA-NANAAAAAAAANCTTACGTCAGTTCTATTAGTCTCCACTTC	2323
MPI-GMI|Ath-1001-Genomes|pseudo-genome|9542|Chr3:13490945..13493787|V0.2 AATAAAGAAGANAAAAAA-NNNAAAAAAAAACTTACGTCAGTTCTATTAGTCTCCACTTC	2323
MPI-GMI|Ath-1001-Genomes|pseudo-genome|9512|Chr3:13490945..13493787|V0.2 AATAAAGAAGANAAAAAA-NANAAAAAAAAACTTACGTCAGTTCTATTAGTCTCCACTTC	2323
MPI-GMI|Ath-1001-Genomes|pseudo-genome|9845|Chr3:13490945..13493787|V0.2 AANAAAGAANANAAAAAA-NNNAAAAAAAAACTTACGTCAGTTCTATTAGTCTNCANNTC	2323
MPI-GMI|Ath-1001-Genomes|pseudo-genome|9554|Chr3:13490945..13493787|V0.2 AATAAAGAAGANAANAAA-NNNAAAAAAAAACTTACGTCAGTTCTATTAGTCTCCACTTC	2323
MPI-GMI|Ath-1001-Genomes|pseudo-genome|9568|Chr3:13490945..13493787|V0.2 AATAAAGAAGANAAAAAA-NNNAAAAAAAAACTTACGTCAGTTCTATTAGTCTCCACTTC	2323
MPI-GMI|Ath-1001-Genomes|pseudo-genome|9577|Chr3:13490945..13493787|V0.2 AATAAAGAAGANAAAAAA-NANAAAAAAAAACTTACGTCAGTTCTATTAGTCTCCACTTC	2323
MPI-GMI|Ath-1001-Genomes|pseudo-genome|2108|Chr3:13490945..13493787|V0.2 AATAAAGAAGANAAAAAA-NANAAAAAAAAACTTACGTCAGTTCTATTAGTCTCCACTTC	2317
MPI-GMI|Ath-1001-Genomes|pseudo-genome|9911|Chr3:13490945..13493787|V0.2 AATAAAGAAGANAAAAAA-NNNAAAAAAAAACTTACGTCAGTTCTATTAGTCTCCACTTC	2323
MPI-GMI|Ath-1001-Genomes|pseudo-genome|7058|Chr3:13490945..13493787|V0.2 AATAAAGAAGANAAAAAA-NANAAAAAAAAACTTACGTCAGTTCTATTAGTCTCCACTTC	2323
MPI-GMI|Ath-1001-Genomes|pseudo-genome|9703|Chr3:13490945..13493787|V0.2 AATAAAGAAGANAAAAAA-NANAAAAAAAAACTTACGTCAGTTCTATTAGTCTCCACTTC	2323
MPI-GMI|Ath-1001-Genomes|pseudo-genome|9454|Chr3:13490945..13493787|V0.2 AATAAAGAAGANAAAAAA-NANAAAAAAAAACTTACGTCAGTTCTATTAGTCTCCACTTC	2323
MPI-GMI|Ath-1001-Genomes|pseudo-genome|7342|Chr3:13490945..13493787|V0.2 AATAAAGAAGANAAAAAA-NANAAAAAAAAACTTACGTCAGTTCTATNAGTCTCCACTTC	2323
MPI-GMI|Ath-1001-Genomes|pseudo-genome|7061|Chr3:13490945..13493787|V0.2 AATAAAGAAGANAAAAAA-NANAAAAAAAAACTTACGTCAGTTCTATTAGTCTCCACTTC	2323
MPI-GMI|Ath-1001-Genomes|pseudo-genome|6284|Chr3:13490945..13493787|V0.2 AATAAAGAAGANAAAAAA-NANAAAAAAAAACTTACGTCAGTTCTATTAGTCTCCACTTC	2323
MPI-GMI|Ath-1001-Genomes|pseudo-genome|6210|Chr3:13490945..13493787|V0.2 AANAAAGAAGANAAAAAA-NANAAAAAAAAACTTGCGTCAGTTCTATTAGTCTCCACTTC	2323
MPI-GMI|Ath-1001-Genomes|pseudo-genome|9453|Chr3:13490945..13493787|V0.2 AATAAAGAAGANAAAAAA-NANAAAAAAAAACTTACGTCAGTTCTATTAGTCTCCACTTC	2323
MPI-GMI|Ath-1001-Genomes|pseudo-genome|9452|Chr3:13490945..13493787|V0.2 AATAAAGAAGANAAAAAA-NANAAAAAAAAACTTGCGTCAGTTCTATTAGTCTCCACTTC	2323
MPI-GMI|Ath-1001-Genomes|pseudo-genome|7208|Chr3:13490945..13493787|V0.2 AATAAAGAAGANAAAAAA-NANAAAAAAAAACTTACGTCAGTTCTATTAGTCTCCACTTC	2323
MPI-GMI|Ath-1001-Genomes|pseudo-genome|6209|Chr3:13490945..13493787|V0.2 AATAAAGAAGANAAAAAA-NANAAAAAAAAACTTGCGTCAGTTCTATTAGTCTCCACTTC	2323
MPI-GMI|Ath-1001-Genomes|pseudo-genome|9343|Chr3:13490945..13493787|V0.2 AATAAAGAAGANAAAAAA-NANAAAAAAAAACTTGCGTCAGTTCTATTAGTCTCCACTTC	2323
MPI-GMI|Ath-1001-Genomes|pseudo-genome|9451|Chr3:13490945..13493787|V0.2 AATAAAGAAGANAAAAAA-NANAAAAAAAAACTTGCGTCAGTTCTATTAGTCTCCACTTC	2323
MPI-GMI|Ath-1001-Genomes|pseudo-genome|7111|Chr3:13490945..13493787|V0.2 AATAAAGAAGANAAAAAA-NANAAAAAAAAACTTACGTCAGTTCTATTAGTCTCCACTTC	2323
MPI-GMI|Ath-1001-Genomes|pseudo-genome|6138|Chr3:13490945..13493787|V0.2 AATAAAGAAGANAAAAAA-NANAAAAAAAAACTTACGTCAGTTCTATTAGTCTCCACTTC	2323
MPI-GMI|Ath-1001-Genomes|pseudo-genome|8427|Chr3:13490945..13493787|V0.2 AATAAAGAAGANAAAAAA-NANAAAAAAAAACTTACGTCAGTTCTATTAGTCTCCACTTC	2323
MPI-GMI|Ath-1001-Genomes|pseudo-genome|6990|Chr3:13490945..13493787|V0.2 AATAAAGAAGANAAAAAA-NANAAAAAAAAACTTACGTCAGTTCTATTAGTCTCCACTTC	2323
MPI-GMI|Ath-1001-Genomes|pseudo-genome|4857|Chr3:13490945..13493787|V0.2 AATAAAGAAGANAAAAAA-NANAAAAAAAAACTTACGTCAGTTCTATTAGTCTCCACTTC	2323
MPI-GMI|Ath-1001-Genomes|pseudo-genome|1158|Chr3:13490945..13493787|V0.2 AATAAAGAAGANAAAAAA-NANAAAAAAAAACTTACGTCAGTTCTATTAGTCTCCACTTC	2323
MPI-GMI|Ath-1001-Genomes|pseudo-genome|9779|Chr3:13490945..13493787|V0.2 AATAAAGAAGANAAAAAA-NANAAAAAAAAACTTACGTCAGTTCTATTAGTCTCCACTTC	2323
MPI-GMI|Ath-1001-Genomes|pseudo-genome|6123|Chr3:13490945..13493787|V0.2 AATAAAGAAGANAAAAAA-NANAAAAAAAAACTTACGTCAGTTCTATTAGTCTCCACTTC	2323
MPI-GMI|Ath-1001-Genomes|pseudo-genome|5651|Chr3:13490945..13493787|V0.2 AATAAAGAAGANAAAAAA-NANAAAAAAAAACTTACGTCAGTTCTATTAGTCTCCACTTC	2323
MPI-GMI|Ath-1001-Genomes|pseudo-genome|5395|Chr3:13490945..13493787|V0.2 AATAAAGAAGANAAAAAA-NANAAAAAAAAACTTACGTCAGTTCTATTAGTCTCCACTTC	2323
MPI-GMI|Ath-1001-Genomes|pseudo-genome|1166|Chr3:13490945..13493787|V0.2 AATAAAGAAGANAAAAAA-NANAAAAAAAAACTTACGTCAGTTCTATTAGTCTCCACTTC	2323
MPI-GMI|Ath-1001-Genomes|pseudo-genome|5249|Chr3:13490945..13493787|V0.2 AATAAAGAAGANAAAAAA-NANAAAAAAAAACTTACGTCAGTTCTATTAGTCTCCACTTC	2323
MPI-GMI|Ath-1001-Genomes|pseudo-genome|5717|Chr3:13490945..13493787|V0.2 AATAAAGAAGANAAAAAA-NANAAAAAAAAACTTACGTCAGTTCTATTAGTCTCCACTTC	2323
MPI-GMI|Ath-1001-Genomes|pseudo-genome|5718|Chr3:13490945..13493787|V0.2 AATAAAGAAGANAAAAAA-NANAAAAAAAAACTTACGTCAGTTCTATTAGTCTCCACTTC	2323
MPI-GMI|Ath-1001-Genomes|pseudo-genome|9898|Chr3:13490945..13493787|V0.2 AATAAAGAAGANAAAAAA-NANAAAAAAAAACTTACGTCAGTTCTATTAGTCTCCACTTC	2323
MPI-GMI|Ath-1001-Genomes|pseudo-genome|6034|Chr3:13490945..13493787|V0.2 AATAAAGAAGANAAAAAA-NANAANAAAAAACNTACGTCAGTTCTATTAGTCTCCACTTC	2323
MPI-GMI|Ath-1001-Genomes|pseudo-genome|9835|Chr3:13490945..13493787|V0.2 AATAAAGAAGANAAAAAA-NANAAAAAAAAACTTACGTCAGTTCTATTAGTCTCCACTTC	2323
MPI-GMI|Ath-1001-Genomes|pseudo-genome|7138|Chr3:13490945..13493787|V0.2 AATAAAGAAGANAAAAAA-NNNAAAAAAAAACTTACGTCAGTTCTATTAGTCTCCACTTC	2323
MPI-GMI|Ath-1001-Genomes|pseudo-genome|6920|Chr3:13490945..13493787|V0.2 AATAAAGAAGANAAAAAA-NANAAAAAAAAACTTACGTCAGTTCTATTAGTCTCCACTTC	2323
MPI-GMI|Ath-1001-Genomes|pseudo-genome|6010|Chr3:13490945..13493787|V0.2 AATAAAGAAGANAAAAAA-NANAAAAAAAAACTTGCGTCAGTTCTATTAGTCTCCACTTC	2323
MPI-GMI|Ath-1001-Genomes|pseudo-genome|6180|Chr3:13490945..13493787|V0.2 AATAAAGAAGANAAAAAA-NANAAAAAAAAACTTACGTCAGTTCTATTAGTCTCCACTTC	2323
MPI-GMI|Ath-1001-Genomes|pseudo-genome|5741|Chr3:13490945..13493787|V0.2 AATAAAGAAGANAAAAAA-NNNAAAAAAAAACCTACGNCAGTTCTATTAGTCTCCACTTC	2323
MPI-GMI|Ath-1001-Genomes|pseudo-genome|9529|Chr3:13490945..13493787|V0.2 AATAAAGAAGANAAAAAA-NNNAAAAAAAAACCTACGTCAGTTCTATTAGTCTCCACTTC	2323
MPI-GMI|Ath-1001-Genomes|pseudo-genome|9796|Chr3:13490945..13493787|V0.2 AATAAAGAAGANAAAAAA-NNNAAAAAAAAACTTACGTCAGTTCTATTAGTCTCCACTTC	2323
MPI-GMI|Ath-1001-Genomes|pseudo-genome|9797|Chr3:13490945..13493787|V0.2 AATAAAGAAGANAAAAAA-NNNAAAAAAAAACTTACGTCAGTTCTATTAGTCTCCACTTC	2323
MPI-GMI|Ath-1001-Genomes|pseudo-genome|9536|Chr3:13490945..13493787|V0.2 AATAAAGAAGANAAAAAA-NNNAAAAAAAAACTTACGTCAGTTCTATTAGTCTCCACTTC	2323
MPI-GMI|Ath-1001-Genomes|pseudo-genome|9901|Chr3:13490945..13493787|V0.2 AATAAAGAAGANAAAAAA-NANAAAAAAAAACTTACGTCAGTTCTATTAGTCTCCACTTC	2323
MPI-GMI|Ath-1001-Genomes|pseudo-genome|6142|Chr3:13490945..13493787|V0.2 AANAAAGAAGANAAAAAA-NANAAAAAAAAACTTACGTCAGTTNNATTAGTCTCCNCTTC	2323
MPI-GMI|Ath-1001-Genomes|pseudo-genome|6100|Chr3:13490945..13493787|V0.2 AATAAAGAAGANAAAAAA-NANAAAAAAAAACTTACGTCAGTTCTATTAGTCTCCACTTC	2323
MPI-GMI|Ath-1001-Genomes|pseudo-genome|6128|Chr3:13490945..13493787|V0.2 AATAAAGAAGANAAAAAA-NANAAAAAAAAACTTACGTCAGTTCTATTAGTCTCCACTTC	2323
MPI-GMI|Ath-1001-Genomes|pseudo-genome|7280|Chr3:13490945..13493787|V0.2 AATAAAGAAGANAAAAAA-NANAAAAAAAAACTTACGNCAGTTCTATTANTCTCCACTTC	2323
MPI-GMI|Ath-1001-Genomes|pseudo-genome|6113|Chr3:13490945..13493787|V0.2 AATAAAGAAGANAAAAAA-NANAAAAAAAAACTTACGTCAGTTCTATTAGTCTCCACTTC	2323
MPI-GMI|Ath-1001-Genomes|pseudo-genome|5776|Chr3:13490945..13493787|V0.2 AATAAAGAAGANAAAAAA-NANAAAAAANANCTTACGTCAGTTCTATTAGTCTCCACTTC	2323
MPI-GMI|Ath-1001-Genomes|pseudo-genome|6095|Chr3:13490945..13493787|V0.2 AATAAAGAAGANAAAAAA-NANAAAAAAAAACTTACGTCAGTTCTATTAGTCTCCACTTC	2323
MPI-GMI|Ath-1001-Genomes|pseudo-genome|6106|Chr3:13490945..13493787|V0.2 AATAAAGAAGANAAAAAA-NANAAAAAAAAACTTACGTCAGTTCTATTAGTCTCCACTTN	2323
MPI-GMI|Ath-1001-Genomes|pseudo-genome|763|Chr3:13490945..13493787|V0.2 AATAAAGAAGANAAAAAA-NNNAAAAAAAAACTTACGTCAGTTCTATTAGTCTCCACTTC	2323
MPI-GMI|Ath-1001-Genomes|pseudo-genome|9125|Chr3:13490945..13493787|V0.2 AATAAAGAAGANAAAAAA-NNNAAAAAAAAACTTACGTCAGTTCTATTAGTCTCCACTTC	2323
MPI-GMI|Ath-1001-Genomes|pseudo-genome|9841|Chr3:13490945..13493787|V0.2 AATAAAGAAGANAAAAAA-NANAAAAAAAAACTTACGTCAGTTCTATTAGTCTCCACTTC	2323
MPI-GMI|Ath-1001-Genomes|pseudo-genome|8386|Chr3:13490945..13493787|V0.2 AATAAAGAAGANAAAAAA-NANAAAAAAANACTTACGTCAGTTCTATTAGTCTCCACTTC	2323
MPI-GMI|Ath-1001-Genomes|pseudo-genome|6944|Chr3:13490945..13493787|V0.2 AATAAAGAAGANAAAAAA-NNNAAAAAAAAACTTACGTCAGTTCTATTAGTCTCCACTTC	2323
MPI-GMI|Ath-1001-Genomes|pseudo-genome|9416|Chr3:13490945..13493787|V0.2 AATAAAGAAGANAAAAAA-NNNAAAAAAAAACTTACGTCAGTTCTATTAGTCTCCACTTC	2323
MPI-GMI|Ath-1001-Genomes|pseudo-genome|7203|Chr3:13490945..13493787|V0.2 AATAAAGAAGAGAAAAAAANANAAAAAAAAACTTACGTCAGTTCTATTAGTCTCCACTTC	2324
MPI-GMI|Ath-1001-Genomes|pseudo-genome|9798|Chr3:13490945..13493787|V0.2 AANAAAGAAGAGAAAAAAANANAAAAAAAAACTTACGTCAGTTCTATTAGTCTCCACTTC	2324
MPI-GMI|Ath-1001-Genomes|pseudo-genome|1954|Chr3:13490945..13493787|V0.2 AATAAAGAAGANAAAAAA-NNNAAAAAAAAACTTACGTCAGTTCTATTAGTCTCCACTTC	2323
MPI-GMI|Ath-1001-Genomes|pseudo-genome|9800|Chr3:13490945..13493787|V0.2 AATAAAGAAGANAAAAAA-NANAAAAAAAAACTTACGTCAGTTCTATTAGTCTCCACTTC	2323
MPI-GMI|Ath-1001-Genomes|pseudo-genome|9783|Chr3:13490945..13493787|V0.2 AATAAAGAAGANAAAAAA-NNNAAAAAAAAACTTACGTCAGTTCTATTAGTCTCCACTTC	2323
MPI-GMI|Ath-1001-Genomes|pseudo-genome|9774|Chr3:13490945..13493787|V0.2 AATAAAGAAGANAAAAAA-NANAAAAAAAAACTTACGTCAGTTCTATTAGTCTCCACTTC	2323
MPI-GMI|Ath-1001-Genomes|pseudo-genome|6148|Chr3:13490945..13493787|V0.2 AATAAAGAAGANAAAAAA-NNNAAAAAAAAACTTACGTCAGTTCTATTAGTCTCCACTTC	2317
MPI-GMI|Ath-1001-Genomes|pseudo-genome|9895|Chr3:13490945..13493787|V0.2 AATAAAGAANANAAAAAA-NANAAAAAAAAACTTACGTCAGTTCTATTAGTCTCCACTTC	2323
MPI-GMI|Ath-1001-Genomes|pseudo-genome|7373|Chr3:13490945..13493787|V0.2 AATAAAGAAGANAAAAAA-NANAAAAAAAAACTTACGTCAGTTCTATTAGTCTCCACTTC	2323
MPI-GMI|Ath-1001-Genomes|pseudo-genome|9621|Chr3:13490945..13493787|V0.2 AATAAAGAAGANAAAAAA-NNNAAAAAAAAACTTACGTCAGTTCTATTAGTCTCCACTTC	2323
MPI-GMI|Ath-1001-Genomes|pseudo-genome|9412|Chr3:13490945..13493787|V0.2 AATAAAGAAGANAAAAAA-NANAAAAAAAAACTTACGTCAGTTCTATTAGTCTCCACTTC	2322
MPI-GMI|Ath-1001-Genomes|pseudo-genome|9391|Chr3:13490945..13493787|V0.2 AATAAAGAAGANAAAAAA-NANAAAAAAAAACTTACGTCAGTTCTATTAGTCTCCACTTC	2323
MPI-GMI|Ath-1001-Genomes|pseudo-genome|1313|Chr3:13490945..13493787|V0.2 AATAAAGAAGANAAAAAA-NNNAAAAAAAAACTTACGTCAGTTCTATTAGTCTCCACTTC	2323
MPI-GMI|Ath-1001-Genomes|pseudo-genome|6108|Chr3:13490945..13493787|V0.2 AATAAAGAAGANAAAAAA-NNNAAAAAAAAACTTACGTCAGTTCTATTAGTCTCCACTTC	2323
MPI-GMI|Ath-1001-Genomes|pseudo-genome|8240|Chr3:13490945..13493787|V0.2 AATAAAGNAGANAAAAAA-NNNAAAAAAAAACTTACGTCAGTTCTATTAGTCTCCACTTC	2323
MPI-GMI|Ath-1001-Genomes|pseudo-genome|9527|Chr3:13490945..13493787|V0.2 AATAAAGAAGANAAAAAA-NANAAAAAAAAACTTACGTCAGTTCTATTAGTCTCCACTTC	2323
MPI-GMI|Ath-1001-Genomes|pseudo-genome|9711|Chr3:13490945..13493787|V0.2 AANAAAGAANNNAAAAAA-NANAAAAAAAAACTTACGTCAGTTCTATTAGTCTCCACTTC	2323
MPI-GMI|Ath-1001-Genomes|pseudo-genome|7028|Chr3:13490945..13493787|V0.2 AATAAAGAAGANAAAAAA-NANAAAAAAAAACTTACGTCAGTTCTATTAGTCTCCACTTC	2323
MPI-GMI|Ath-1001-Genomes|pseudo-genome|6101|Chr3:13490945..13493787|V0.2 AATAAAGAAGANAAAAAA-NANAAAAAAAAACTTACGTCAGTTCTATTAGTCTCCACTTC	2323
MPI-GMI|Ath-1001-Genomes|pseudo-genome|9476|Chr3:13490945..13493787|V0.2 AATAAAGAAGANAAAAAA-NANAAAAAAAAACTTACGTCAGTTCTATTAGTCTCCACTTC	2322
MPI-GMI|Ath-1001-Genomes|pseudo-genome|6268|Chr3:13490945..13493787|V0.2 AATAAAGAAGANAAAAAA-NANAAAAAAAAACTTACGTCAGTTCTATTAGTCTCCACTTC	2322
MPI-GMI|Ath-1001-Genomes|pseudo-genome|9442|Chr3:13490945..13493787|V0.2 AATAAAGAAGANAAAAAA-NANAAAAAAAAACTTACGTCAGTTCTATTAGTCTCCACTTC	2322
MPI-GMI|Ath-1001-Genomes|pseudo-genome|7516|Chr3:13490945..13493787|V0.2 AATAAAGAAGANAAAAAA-NANAAAAAAAAACTTACGTCAGTTCTATTAGTCTCCACTTC	2323
MPI-GMI|Ath-1001-Genomes|pseudo-genome|6258|Chr3:13490945..13493787|V0.2 AATAAAGAAGANAAAAAA-NANAAAAAAAAACTTACGTCAGTTCTATTAGTCTCCACTTC	2323
MPI-GMI|Ath-1001-Genomes|pseudo-genome|6025|Chr3:13490945..13493787|V0.2 AATAAAGAAGANAAAAAA-NANAAAAAAAAACTTACGTCAGTTCTATTAGTCTCCACTTC	2323
MPI-GMI|Ath-1001-Genomes|pseudo-genome|6132|Chr3:13490945..13493787|V0.2 AATAAAGAAGANAAAAAA-NNNAAAAAAAAACTTACGTCAGTTCTATTAGTCTCCACTTC	2323
MPI-GMI|Ath-1001-Genomes|pseudo-genome|9778|Chr3:13490945..13493787|V0.2 AATAAAGAAGANAAAAAA-NNNAAAAAAAAACTTACGTCAGTTCTATTAGTCTCCACTTC	2323
MPI-GMI|Ath-1001-Genomes|pseudo-genome|7273|Chr3:13490945..13493787|V0.2 AATAAAGAAGANAAAAAA-NANAAAAAAAAACTTACGTCAGTTCTATTAGTCNCCACTTC	2323
MPI-GMI|Ath-1001-Genomes|pseudo-genome|6098|Chr3:13490945..13493787|V0.2 AATAAAGAAGANAAAAAA-NANAAAAAAAAACTTACGTCAGTTCTATTAGTCTCCACTTC	2323
MPI-GMI|Ath-1001-Genomes|pseudo-genome|6184|Chr3:13490945..13493787|V0.2 AATAAAGAAGANAAAAAA-NANAAAAAAAAACTTACGTCAGTTCTATTAGTCTCCACTTC	2323
MPI-GMI|Ath-1001-Genomes|pseudo-genome|7419|Chr3:13490945..13493787|V0.2 AATAAAGAAGANAAAAAA-NANAAAAAAAAACTTACGTCAGTTCTATTAGTCTCCACTTC	2323
MPI-GMI|Ath-1001-Genomes|pseudo-genome|8259|Chr3:13490945..13493787|V0.2 AATAAAGAAGANAAAAAA-NANAAAAAANNNNNNNNNNCAGTTCTATTAGTCTCCACTTC	2323
MPI-GMI|Ath-1001-Genomes|pseudo-genome|8230|Chr3:13490945..13493787|V0.2 AATAAAGAAGANAAAAAA-NANAAAAAAAAACTTACGTCAGTTCTATTAGTCTCCACTTC	2323
MPI-GMI|Ath-1001-Genomes|pseudo-genome|6986|Chr3:13490945..13493787|V0.2 AATAAAGAAGANAAAAAA-NANAAAAAAAAACTTACGTCAGTTCTATTAGTCTCCACTTC	2323
MPI-GMI|Ath-1001-Genomes|pseudo-genome|6943|Chr3:13490945..13493787|V0.2 AATAAAGAAGANAAAAAA-NANAAAAAAAAACTTACGTCAGTTCTATTAGTCTCCACTTC	2323
MPI-GMI|Ath-1001-Genomes|pseudo-genome|7169|Chr3:13490945..13493787|V0.2 AATAAAGAAGANAAAAAA-NANAAAAAAAAACTTACGTCAGTTCTATTAGTCTCCACTTC	2323
MPI-GMI|Ath-1001-Genomes|pseudo-genome|7383|Chr3:13490945..13493787|V0.2 AATAAAGAAGANAAAAAA-NANAAAAAAAAACTTACGTCAGTTCTATTAGTCTCCACTTC	2323
MPI-GMI|Ath-1001-Genomes|pseudo-genome|9402|Chr3:13490945..13493787|V0.2 AATAAAGAAGANAAAAAA-NANAAAAAAAAACGTACGTCAGTTCTATTAGTCTCCACTTC	2323
MPI-GMI|Ath-1001-Genomes|pseudo-genome|531|Chr3:13490945..13493787|V0.2 AATAAAGAAGANAAAAAA-NANAAAAAAAAACTTACGTCAGTTCTATTAGTCTCCACTTC	2323
MPI-GMI|Ath-1001-Genomes|pseudo-genome|6961|Chr3:13490945..13493787|V0.2 AATAAAGAAGANAAAAAA-NANAAAAAAAAACTTACGTCAGTTCTNTTAGTCTCCACTTC	2323
MPI-GMI|Ath-1001-Genomes|pseudo-genome|5831|Chr3:13490945..13493787|V0.2 AATAAAGAAGANAAAAAA-NANAAAAAAAAACTTACGTCANTTCTATTAGTCTCCACTNC	2323
MPI-GMI|Ath-1001-Genomes|pseudo-genome|7416|Chr3:13490945..13493787|V0.2 AATAAAGAAGANAAAAAA-NANAAAAAAAAACTTACGTCAGTTCTATTAGTCTCCACTTC	2321
MPI-GMI|Ath-1001-Genomes|pseudo-genome|9386|Chr3:13490945..13493787|V0.2 AATAAAGAAGANAAAAAA-NANAAAAAAAAACTTACGTCAGTTCTATTAGTCTCCACTTC	2324
MPI-GMI|Ath-1001-Genomes|pseudo-genome|9394|Chr3:13490945..13493787|V0.2 AATAAAGAAGANAAAAAA-NANAAAAAAAAACTTACGTCAGTTCTATTAGTCTCCACTTC	2322
MPI-GMI|Ath-1001-Genomes|pseudo-genome|9602|Chr3:13490945..13493787|V0.2 AATAAAGAAGANAAAAAA-NNNAAAAAAAAACTTACGTCAGTTCTATTAGTCTCCACTTC	2323
MPI-GMI|Ath-1001-Genomes|pseudo-genome|9567|Chr3:13490945..13493787|V0.2 AATAAAGAAGANAAAAAA-NANAAAAAAAAACTTACGTCAGTTCTATTAGTCTCCACTTC	2323
MPI-GMI|Ath-1001-Genomes|pseudo-genome|9545|Chr3:13490945..13493787|V0.2 AANAAAGAAGANAAAAAA-NNNAAAAAAAAACTTACGTCAGTNCTATTAGTCTCCACTTC	2323
MPI-GMI|Ath-1001-Genomes|pseudo-genome|9530|Chr3:13490945..13493787|V0.2 AATAAAGAAGANAAAAAA-NNNAAAAAAAANCTTACGTCAGTTCTATTAGTCTCCACTTC	2323
MPI-GMI|Ath-1001-Genomes|pseudo-genome|9523|Chr3:13490945..13493787|V0.2 AATAAAGAAGANAAAAAA-NANAAAAAAAAACTTACGTCAGTTCTATTAGTCTCCACTTC	2323
MPI-GMI|Ath-1001-Genomes|pseudo-genome|9583|Chr3:13490945..13493787|V0.2 AATAAAGAAGANAAAAAA-NANAAAAAAAAACTTACGNCAGTTCTATTAGTCTCCNCTTC	2323
MPI-GMI|Ath-1001-Genomes|pseudo-genome|9514|Chr3:13490945..13493787|V0.2 AANAAAGAAGANAAAAAA-NNNAAAAAAAAACTTACGTCAGTTCTNTTAGTCTCCACTTC	2323
MPI-GMI|Ath-1001-Genomes|pseudo-genome|9879|Chr3:13490945..13493787|V0.2 AATAAAGAAGANAAAAAA-NANAAAAAAAAACTTACGTCAGTTCTATTAGTCTCCACTTC	2323
MPI-GMI|Ath-1001-Genomes|pseudo-genome|9888|Chr3:13490945..13493787|V0.2 AATAAAGAAGANAAAAAA-NANAAAAAAAAACTTACGTCAGTTCTATTAGTCTCCACTTC	2323
MPI-GMI|Ath-1001-Genomes|pseudo-genome|9534|Chr3:13490945..13493787|V0.2 AATAAAGAAGANAAAAAA-NNNAAAAAAAAACTTACGTCAGTTCTATTAGTCNCCACTTC	2323
MPI-GMI|Ath-1001-Genomes|pseudo-genome|9790|Chr3:13490945..13493787|V0.2 AATAAAGAAGANAAAAAA-NNNAAAAAAAAACTTACGTCAGTTCTATTAGTCTCCACTTC	2323
MPI-GMI|Ath-1001-Genomes|pseudo-genome|8247|Chr3:13490945..13493787|V0.2 AATAAAGAAGANAAAAAA-NANAAAAAAAAACTTACGTCAGTTCTATTAGTCTCCACTTC	2323
MPI-GMI|Ath-1001-Genomes|pseudo-genome|6073|Chr3:13490945..13493787|V0.2 AATAAAGAAGANAAAAAA-NANAAAAAAAAACTTACGTCAGTTCTATTAGTCTCCACTTC	2323
MPI-GMI|Ath-1001-Genomes|pseudo-genome|1317|Chr3:13490945..13493787|V0.2 AATAAAGAAGANAAAAAA-NANAAAAAAAAACTTACGTCAGTTCTATTAGTCTCCACTTC	2323
MPI-GMI|Ath-1001-Genomes|pseudo-genome|8307|Chr3:13490945..13493787|V0.2 AATAAAGAAGANAAAAAA-NANAAAAAAAAACTTACGTCAGTTCTATTAGTCTCCACTTC	2323
MPI-GMI|Ath-1001-Genomes|pseudo-genome|9806|Chr3:13490945..13493787|V0.2 AATAAAGAAGANAAAAAA-NNNAAAAAAAAACTTACGTCAGTTCTATTAGTCTCCACTTC	2323
MPI-GMI|Ath-1001-Genomes|pseudo-genome|8357|Chr3:13490945..13493787|V0.2 AATAAAGAAGANAAAAAA-NANAAAAAAAAACTTACGTCAGTTCTATTAGTCTCCACTTC	2323
MPI-GMI|Ath-1001-Genomes|pseudo-genome|1797|Chr3:13490945..13493787|V0.2 AATAAAGAAGANAAAAAA-NANAAAAAAAAACTTACGTCAGTTCTATTAGTCTCCACTTC	2323
MPI-GMI|Ath-1001-Genomes|pseudo-genome|9455|Chr3:13490945..13493787|V0.2 AATAAAGAAGANAAGAAA-NANAAAAAAAAACTTACGTCAGTTCTATTAGTCTCCACTTC	2323
MPI-GMI|Ath-1001-Genomes|pseudo-genome|6088|Chr3:13490945..13493787|V0.2 AATAAAGAAGANAAAAAA-NANAAAAAAAAACTTACGTCANTTCTATTAGTCTCCACTTC	2323
MPI-GMI|Ath-1001-Genomes|pseudo-genome|8483|Chr3:13490945..13493787|V0.2 AATAAAGAAGANAAAAAA-NANAAAAAAAAACTTACGTCAGTTCTATTAGTCTCCACTTC	2323
MPI-GMI|Ath-1001-Genomes|pseudo-genome|6814|Chr3:13490945..13493787|V0.2 AATAAAGAAGANAAAAAA-NANAAAAAAAAACTTACGTCAGTTCTATTAGTCTCCACTTC	2323
MPI-GMI|Ath-1001-Genomes|pseudo-genome|1835|Chr3:13490945..13493787|V0.2 AATAAAGAAGANAAAAAA-NANAAAAAAAAACTTACGTCAGTTCTATTAGTCTCCACTTC	2323
MPI-GMI|Ath-1001-Genomes|pseudo-genome|1834|Chr3:13490945..13493787|V0.2 AATAAAGAAGANAAAAAA-NANAAAAAAAAACTTACGTCAGTTCTATTAGTCTCCACTTC	2323
MPI-GMI|Ath-1001-Genomes|pseudo-genome|2159|Chr3:13490945..13493787|V0.2 AATAAAGAAGANAAAAAA-NANAAAAAAAAACTTACGTCAGTTCTATTAGTCTCCACTTC	2323
MPI-GMI|Ath-1001-Genomes|pseudo-genome|2239|Chr3:13490945..13493787|V0.2 AATAAAGAAGANAAAAAA-NANAAAAAAAAACTTACGTCAGTTCTATTAGTCTCCACTTC	2323
MPI-GMI|Ath-1001-Genomes|pseudo-genome|1819|Chr3:13490945..13493787|V0.2 AATAAAGAAGANAAAAAA-NANAAAAAAAAACTTACGTCAGTTCTATTAGTCTCCACTTC	2323
MPI-GMI|Ath-1001-Genomes|pseudo-genome|1756|Chr3:13490945..13493787|V0.2 AATAAAGAAGANAAAAAA-NANAAAAAAAAACTTACGTCAGTTCTATTAGTCTCCACTTC	2323
MPI-GMI|Ath-1001-Genomes|pseudo-genome|1741|Chr3:13490945..13493787|V0.2 AATAAAGAAGANAAAAAA-NANAAAAAAAAACTTACGTCAGTTCTATTAGTCTCCACTTC	2323
MPI-GMI|Ath-1001-Genomes|pseudo-genome|1684|Chr3:13490945..13493787|V0.2 AATAAAGAAGANAAAAAA-NANAAAAAAAAACTTACGTCAGTTCTATTAGTCTCCACTTC	2323
MPI-GMI|Ath-1001-Genomes|pseudo-genome|1676|Chr3:13490945..13493787|V0.2 AATAAAGAAGANAAAAAA-NANAAAAAAAAACTTACGTCAGTTCTATTAGTCTCCACTTC	2323
MPI-GMI|Ath-1001-Genomes|pseudo-genome|2166|Chr3:13490945..13493787|V0.2 AATAAAGAAGANAAAAAA-NANAAAAAAAAACTTACGTCAGTTCTATTAGTCTCCACTTC	2323
MPI-GMI|Ath-1001-Genomes|pseudo-genome|2285|Chr3:13490945..13493787|V0.2 AATAAAGAAGANAAAAAA-NANAAAAAAAAACTTACGTCAGTTCTATTAGTCTCCACTTC	2323
MPI-GMI|Ath-1001-Genomes|pseudo-genome|1612|Chr3:13490945..13493787|V0.2 AATAAAGAAGANAAAAAA-NANAAAAAAAAACTTACGTCAGTTCTATTAGTCTCCACTTC	2323
MPI-GMI|Ath-1001-Genomes|pseudo-genome|506|Chr3:13490945..13493787|V0.2 AATAAAGAAGANAAAAAA-NANAAAAAAAAACTTACGTCAGTTCTATTAGTCTCCACTTC	2323
MPI-GMI|Ath-1001-Genomes|pseudo-genome|1622|Chr3:13490945..13493787|V0.2 AATAAAGAAGANAAAAAA-NANAAAAAAAAACTTACGTCAGTTCTATTAGTCTCCACTTC	2323
MPI-GMI|Ath-1001-Genomes|pseudo-genome|7359|Chr3:13490945..13493787|V0.2 AATAAAGAAGANAAAAAA-NANAAAAAAAAACTTACGTCAGTTCTATTAGTCTCCACTTC	2323
MPI-GMI|Ath-1001-Genomes|pseudo-genome|504|Chr3:13490945..13493787|V0.2 AATAAAGAAGANAAAAAA-NANAAAAAAAAACTTACGTCAGTTCTATTAGTCTCCACTTC	2323
MPI-GMI|Ath-1001-Genomes|pseudo-genome|470|Chr3:13490945..13493787|V0.2 AATAAAGAAGANAAAAAA-NANAAAAAAAAACTTACGTCAGTTCTATTAGTCTCCACTTC	2323
MPI-GMI|Ath-1001-Genomes|pseudo-genome|476|Chr3:13490945..13493787|V0.2 AATAAAGAAGANAAAAAA-NANAAAAAAAAACTTACGTCAGTTCTATTAGTCTCCACTTC	2323
MPI-GMI|Ath-1001-Genomes|pseudo-genome|544|Chr3:13490945..13493787|V0.2 AATAAAGAAGANAAAAAA-NANAAAAAAAAACTTACGTCAGTTCTATTAGTCTCCACTTC	2323
MPI-GMI|Ath-1001-Genomes|pseudo-genome|546|Chr3:13490945..13493787|V0.2 AATAAAGAAGANAAAAAA-NANAAAAAAAAACTTACGTCAGTTCTATTAGTCTCCACTTC	2323
MPI-GMI|Ath-1001-Genomes|pseudo-genome|680|Chr3:13490945..13493787|V0.2 AATAAAGAAGANAAAAAA-NANAAAAAAAAACTTACGTCAGTTCTATTAGTCTCCACTTC	2323
MPI-GMI|Ath-1001-Genomes|pseudo-genome|681|Chr3:13490945..13493787|V0.2 AATAAAGAAGANAAAAAA-NANAAAAAAAAACTTACGTCAGTTCTATTAGTCTCCACTTC	2323
MPI-GMI|Ath-1001-Genomes|pseudo-genome|685|Chr3:13490945..13493787|V0.2 AATAAAGAAGANAAAAAA-NANAAAAAAAAACTTACGTCAGTTCTATTAGTCTCCACTTC	2323
MPI-GMI|Ath-1001-Genomes|pseudo-genome|687|Chr3:13490945..13493787|V0.2 AATAAAGAAGANAAAAAA-NANAAAAAAAAACTTACGTCAGTTCTATTAGTCTCCACTTC	2323
MPI-GMI|Ath-1001-Genomes|pseudo-genome|728|Chr3:13490945..13493787|V0.2 AATAAAGAAGANAAAAAA-NANAAAAAAAAACTTACGTCAGTTCTATTAGTCTCCACTTC	2323
MPI-GMI|Ath-1001-Genomes|pseudo-genome|742|Chr3:13490945..13493787|V0.2 AATAAAGAAGANAAAAAA-NANAAAAAAAAACTTACGTCAGTTCTATTAGTCTCCACTTC	2323
MPI-GMI|Ath-1001-Genomes|pseudo-genome|853|Chr3:13490945..13493787|V0.2 AATAAAGAAGANAAAAAA-NANAAAAAAAAACTTACGTCAGTTCTATTAGTCTCCACTTC	2323
MPI-GMI|Ath-1001-Genomes|pseudo-genome|854|Chr3:13490945..13493787|V0.2 AATAAAGAAGANAAAAAA-NANAAAAAAAAACTTACGTCAGTTCTATTAGTCTCCACTTC	2323
MPI-GMI|Ath-1001-Genomes|pseudo-genome|867|Chr3:13490945..13493787|V0.2 AATAAAGAAGANAAAAAA-NANAAAAAAAAACTTACGTCAGTTCTATTAGTCTCCACTTC	2323
MPI-GMI|Ath-1001-Genomes|pseudo-genome|868|Chr3:13490945..13493787|V0.2 AATAAAGAAGANAAAAAA-NANAAAAAAAAACTTACGTCAGTTCTATTAGTCTCCACTTC	2323
MPI-GMI|Ath-1001-Genomes|pseudo-genome|1651|Chr3:13490945..13493787|V0.2 AATAAAGAAGANAAAAAA-NANAAAAAAAAACTTACGTCAGTTCTATTAGTCTCCACTTC	2323
MPI-GMI|Ath-1001-Genomes|pseudo-genome|1652|Chr3:13490945..13493787|V0.2 AATAAAGAAGANAAAAAA-NANAAAAAAAAACTTACGTCAGTTCTATTAGTCTCCACTTC	2323
MPI-GMI|Ath-1001-Genomes|pseudo-genome|1739|Chr3:13490945..13493787|V0.2 AATAAAGAAGANAAAAAA-NANAAAAAAAAACTTACGTCAGTTCTATTAGTCTCCACTTC	2323
MPI-GMI|Ath-1001-Genomes|pseudo-genome|1757|Chr3:13490945..13493787|V0.2 AATAAAGAAGANAAAAAA-NANAAAAAAAAACTTACGTCAGTTCTATTAGTCTCCACTTC	2323
MPI-GMI|Ath-1001-Genomes|pseudo-genome|1793|Chr3:13490945..13493787|V0.2 AATAAAGAAGANAAAAAA-NANAAAAAAAAACTTACGTCAGTTCTATTAGTCTCCACTTC	2323
MPI-GMI|Ath-1001-Genomes|pseudo-genome|1820|Chr3:13490945..13493787|V0.2 AATAAAGAAGANAAAAAA-NANAAAAAAAAACTTACGTCAGTTCTATTAGTCTCCACTTC	2323
MPI-GMI|Ath-1001-Genomes|pseudo-genome|1851|Chr3:13490945..13493787|V0.2 AATAAAGAAGANAAAAAA-NANAAAAAAAAACTTACGTCAGTTCTATTAGTCTCCACTTC	2323
MPI-GMI|Ath-1001-Genomes|pseudo-genome|1942|Chr3:13490945..13493787|V0.2 AATAAAGAAGANAAAAAA-NANAAAAAAAAACTTACGTCAGTTCTATTAGTCTCCACTTC	2323
MPI-GMI|Ath-1001-Genomes|pseudo-genome|1943|Chr3:13490945..13493787|V0.2 AATAAAGAAGANAAAAAA-NANAAAAAAAAACTTACGTCAGTTCTATTAGTCTCCACTTC	2323
MPI-GMI|Ath-1001-Genomes|pseudo-genome|2017|Chr3:13490945..13493787|V0.2 AATAAAGAAGANAAAAAA-NANAAAAAAAAACTTACGTCAGTTCTATTAGTCTCCACTTC	2323
MPI-GMI|Ath-1001-Genomes|pseudo-genome|2031|Chr3:13490945..13493787|V0.2 AATAAAGAAGANAAAAAA-NANAAAAAAAAACTTACGTCAGTTCTATTAGTCTCCACTTC	2323
MPI-GMI|Ath-1001-Genomes|pseudo-genome|2053|Chr3:13490945..13493787|V0.2 AATAAAGAAGANAAAAAA-NANAAAAAAAAACTTACGTCAGTTCTATTAGTCTCCACTTC	2323
MPI-GMI|Ath-1001-Genomes|pseudo-genome|2057|Chr3:13490945..13493787|V0.2 AATAAAGAAGANAAAAAA-NANAAAAAAAAACTTACGTCAGTTCTATTAGTCTCCACTTC	2323
MPI-GMI|Ath-1001-Genomes|pseudo-genome|2081|Chr3:13490945..13493787|V0.2 AATAAAGAAGANAAAAAA-NANAAAAAAAAACTTACGTCAGTTCTATTAGTCTCCACTTC	2323
MPI-GMI|Ath-1001-Genomes|pseudo-genome|2091|Chr3:13490945..13493787|V0.2 AATAAAGAAGANAAAAAA-NANAAAAAAAAACTTACGTCAGTTCTATTAGTCTCCACTTC	2323
MPI-GMI|Ath-1001-Genomes|pseudo-genome|2106|Chr3:13490945..13493787|V0.2 AATAAAGAAGANAAAAAA-NANAAAAAAAAACTTACGTCAGTTCTATTAGTCTCCACTTC	2323
MPI-GMI|Ath-1001-Genomes|pseudo-genome|2141|Chr3:13490945..13493787|V0.2 AATAAAGAAGANAAAAAA-NANAAAAAAAAACTTACGTCAGTTCTATTAGTCTCCACTTC	2323
MPI-GMI|Ath-1001-Genomes|pseudo-genome|2191|Chr3:13490945..13493787|V0.2 AATAAAGAAGANAAAAAA-NANAAAAAAAAACTTACGTCAGTTCTATTAGTCTCCACTTC	2323
MPI-GMI|Ath-1001-Genomes|pseudo-genome|2212|Chr3:13490945..13493787|V0.2 AATAAAGAAGANAAAAAA-NANAAAAAAAAACTTACGTCAGTTCTATTAGTCTCCACTTC	2323
MPI-GMI|Ath-1001-Genomes|pseudo-genome|2240|Chr3:13490945..13493787|V0.2 AATAAAGAAGANAAAAAA-NANAAAAAAAAACTTACGTCAGTTCTATTAGTCTCCACTTC	2323
MPI-GMI|Ath-1001-Genomes|pseudo-genome|2286|Chr3:13490945..13493787|V0.2 AATAAAGAAGANAAAAAA-NANAAAAAAAAACTTACGTCAGTTCTATTAGTCTCCACTTC	2323
MPI-GMI|Ath-1001-Genomes|pseudo-genome|2370|Chr3:13490945..13493787|V0.2 AATAAAGAAGANAAAAAA-NANAAAAAAAAACTTACGTCAGTTCTATTAGTCTCCACTTC	2323
MPI-GMI|Ath-1001-Genomes|pseudo-genome|2412|Chr3:13490945..13493787|V0.2 AATAAAGAAGANAAAAAA-NANAAAAAAAAACTTACGTCAGTTCTATTAGTCTCCACTTC	2323
MPI-GMI|Ath-1001-Genomes|pseudo-genome|6194|Chr3:13490945..13493787|V0.2 AATAAAGAAGANAAAAAA-NANAAAAAAAAACTTACGTCAGTTCTATTAGTCTCCACTTC	2323
MPI-GMI|Ath-1001-Genomes|pseudo-genome|6201|Chr3:13490945..13493787|V0.2 AATAAAGAAGANAAAAAA-NANAAAAAAAAACTTACGTCAGTTCTATTAGTCTCCACTTC	2323
MPI-GMI|Ath-1001-Genomes|pseudo-genome|6202|Chr3:13490945..13493787|V0.2 AATAAAGAAGANAAAAAA-NANAAAAAAAAACTTACGTCAGTTCTATTAGTCTCCACTTC	2323
MPI-GMI|Ath-1001-Genomes|pseudo-genome|6739|Chr3:13490945..13493787|V0.2 AATAAAGAAGANAAAAAA-NANAAAAAAAAACTTACGTCAGTTCTATTAGTCTCCACTTC	2323
MPI-GMI|Ath-1001-Genomes|pseudo-genome|6740|Chr3:13490945..13493787|V0.2 AATAAAGAAGANAAAAAA-NANAAAAAAAAACTTACGTCAGTTCTATTAGTCTCCACTTC	2323
MPI-GMI|Ath-1001-Genomes|pseudo-genome|6749|Chr3:13490945..13493787|V0.2 AATAAAGAAGANAAAAAA-NANAAAAAAAAACTTACGTCAGTTCTATTAGTCTCCACTTC	2323
MPI-GMI|Ath-1001-Genomes|pseudo-genome|6750|Chr3:13490945..13493787|V0.2 AATAAAGAAGANAAAAAA-NANAAAAAAAAACTTACGTCAGTTCTATTAGTCTCCACTTC	2323
MPI-GMI|Ath-1001-Genomes|pseudo-genome|6805|Chr3:13490945..13493787|V0.2 AATAAAGAAGANAAAAAA-NANAAAAAAAAACTTACGTCAGTTCTATTAGTCTCCACTTC	2323
MPI-GMI|Ath-1001-Genomes|pseudo-genome|6806|Chr3:13490945..13493787|V0.2 AATAAAGAAGANAAAAAA-NANAAAAAAAAACTTACGTCAGTTCTATTAGTCTCCACTTC	2323
MPI-GMI|Ath-1001-Genomes|pseudo-genome|6927|Chr3:13490945..13493787|V0.2 AATAAAGAAGANAAAAAA-NANAAAAAAAAACTTACGTCAGTTCTATTAGTCTCCACTTC	2323
MPI-GMI|Ath-1001-Genomes|pseudo-genome|7358|Chr3:13490945..13493787|V0.2 AATAAAGAAGANAAAAAA-NANAAAAAAAAACTTACGTCAGTTCTATTAGTCTCCACTTC	2323
MPI-GMI|Ath-1001-Genomes|pseudo-genome|7475|Chr3:13490945..13493787|V0.2 AATAAAGAAGANAAAAAA-NANAAAAAAAAACTTACGTCAGTTCTATTAGTCTCCACTTC	2323
MPI-GMI|Ath-1001-Genomes|pseudo-genome|7566|Chr3:13490945..13493787|V0.2 AATAAAGAAGANAAAAAA-NANAAAAAAAAACTTACGTCAGTTCTATTAGTCTCCACTTC	2323
MPI-GMI|Ath-1001-Genomes|pseudo-genome|7568|Chr3:13490945..13493787|V0.2 AATAAAGAAGANAAAAAA-NANAAAAAAAAACTTACGTCAGTTCTATTAGTCTCCACTTC	2323
MPI-GMI|Ath-1001-Genomes|pseudo-genome|7757|Chr3:13490945..13493787|V0.2 AATAAAGAAGANAAAAAA-NANAAAAAAAAACTTACGTCAGTTCTATTAGTCTCCACTTC	2323
MPI-GMI|Ath-1001-Genomes|pseudo-genome|7767|Chr3:13490945..13493787|V0.2 AATAAAGAAGANAAAAAA-NANAAAAAAAAACTTACGTCAGTTCTATTAGTCTCCACTTC	2323
MPI-GMI|Ath-1001-Genomes|pseudo-genome|8037|Chr3:13490945..13493787|V0.2 AATAAAGAAGANAAAAAA-NANAAAAAAAAACTTACGTCAGTTCTATTAGTCTCCACTTC	2323
MPI-GMI|Ath-1001-Genomes|pseudo-genome|8057|Chr3:13490945..13493787|V0.2 AATAAAGAAGANAAAAAA-NANAAAAAAAAACTTACGTCAGTTCTATTAGTCTCCACTTC	2323
MPI-GMI|Ath-1001-Genomes|pseudo-genome|8464|Chr3:13490945..13493787|V0.2 AATAAAGAAGANAAAAAA-NANAAAAAAAAACTTACGTCAGTTCTATTAGTCTCCACTTC	2323
MPI-GMI|Ath-1001-Genomes|pseudo-genome|8699|Chr3:13490945..13493787|V0.2 AATAAAGAAGANAAAAAA-NANAAAAAAAAACTTACGTCAGTTCTATTAGTCTCCACTTC	2323
MPI-GMI|Ath-1001-Genomes|pseudo-genome|8723|Chr3:13490945..13493787|V0.2 AATAAAGAAGANAAAAAA-NANAAAAAAAAACTTACGTCAGTTCTATTAGTCTCCACTTC	2323
MPI-GMI|Ath-1001-Genomes|pseudo-genome|484|Chr3:13490945..13493787|V0.2 AATAAAGAAGANAAAAAA-NANAAAAAAAAACTTACGTCAGTTCTATTAGTCTCCACTTC	2323
MPI-GMI|Ath-1001-Genomes|pseudo-genome|997|Chr3:13490945..13493787|V0.2 AATAAAGAAGANAAAAAA-NANAAAAAAAAACTTACGTCAGTTCTATTAGTCTCCACTTC	2323
MPI-GMI|Ath-1001-Genomes|pseudo-genome|9891|Chr3:13490945..13493787|V0.2 AATAAAGAAGANAAAAAA-NANAAAAAAAAACTTACGTCAGTTCTATTAGTCTCCACTTC	2323
MPI-GMI|Ath-1001-Genomes|pseudo-genome|6131|Chr3:13490945..13493787|V0.2 AATAAAGAAGANAAAAAA-NANAAAAAAAAACTTACGTCAGTTCTATTAGTCTCCACTTC	2323
MPI-GMI|Ath-1001-Genomes|pseudo-genome|9705|Chr3:13490945..13493787|V0.2 AATAAAGAAGANAAAAAA-NANAAAAAAAAACTTACGTCAGTTCTATTAGTCTCCACTTC	2323
MPI-GMI|Ath-1001-Genomes|pseudo-genome|6151|Chr3:13490945..13493787|V0.2 AATAAAGAAGANAAAAAA-NANAAAAAAAAACTTACGTCAGTTCTATTAGTCTCCACTTC	2323
MPI-GMI|Ath-1001-Genomes|pseudo-genome|7288|Chr3:13490945..13493787|V0.2 AATAAAGAAGANAAAAAA-NNNAAAAAAAAACTTACGTCAGTTCTATTAGTCTCCACTTC	2323
MPI-GMI|Ath-1001-Genomes|pseudo-genome|6166|Chr3:13490945..13493787|V0.2 AATAAAGAAGANAAAAAA-NANAAAAAAAAACTTACGTCAGTTCTATTAGTCTCCACTTC	2323
MPI-GMI|Ath-1001-Genomes|pseudo-genome|9470|Chr3:13490945..13493787|V0.2 AATAAAGAAGANAAAAAA-NANAAAAAAAAACGTACGTCAGTTCTATTAGTCTCCACTTC	2323
MPI-GMI|Ath-1001-Genomes|pseudo-genome|4840|Chr3:13490945..13493787|V0.2 AATAAAGAAGANAAAAAA-NANAAAAAAAAACTTACGTCAGTTCTATTAGTCTCCACTTC	2323
MPI-GMI|Ath-1001-Genomes|pseudo-genome|8258|Chr3:13490945..13493787|V0.2 AATAAAGAAGANAAAAAA-NANAAAAAAAAACTTACGTCAGTTCTATTAGTCTCCACTTC	2323
MPI-GMI|Ath-1001-Genomes|pseudo-genome|7063|Chr3:13490945..13493787|V0.2 AATAAAGAAGANAAAAAA-NNNAAAAAAAAACTTACGTCAGTTCTATTAGTCTCCACTTC	2323
MPI-GMI|Ath-1001-Genomes|pseudo-genome|9573|Chr3:13490945..13493787|V0.2 AATAAAGAAGANAAAAAA-NANAAAAAAAAACTTACGTCAGTTCTATTAGTCTCCACTTC	2323
MPI-GMI|Ath-1001-Genomes|pseudo-genome|9764|Chr3:13490945..13493787|V0.2 AATAAAGAAGANAAAAAA-NANAAAAAAAAACTTACGTCAGTTCTATTAGTCTCCACTTC	2323
MPI-GMI|Ath-1001-Genomes|pseudo-genome|8242|Chr3:13490945..13493787|V0.2 AANAAANAAGANAAAAAA-NANAAAAAAAAACTTACGTCAGTTCTATTAGTCTCCACTTC	2323
MPI-GMI|Ath-1001-Genomes|pseudo-genome|6973|Chr3:13490945..13493787|V0.2 AATAAAGAAGANAAAAAA-NANAAAAAAAAACTTACGTCAGTTCTATTAGTCTCCACTTC	2323
MPI-GMI|Ath-1001-Genomes|pseudo-genome|9057|Chr3:13490945..13493787|V0.2 AATAAAGAAGANAAAAAA-NANAAAAAAAAACTTACGTCAGTTCTATTAGTCTCCACTTC	2323
MPI-GMI|Ath-1001-Genomes|pseudo-genome|9945|Chr3:13490945..13493787|V0.2 AAGAGTTCCAGATTCCANTNGNNNNNTAATTTNATCCACNCGTTNCNNNNNNNNNNNNNN	2383
MPI-GMI|Ath-1001-Genomes|pseudo-genome|9941|Chr3:13490945..13493787|V0.2 ANNNNNNNNNNNNNNNNNNCGCTGTGTAATTTGATCCACGCGTTNCTGCTCANNATTTGN	2383
MPI-GMI|Ath-1001-Genomes|pseudo-genome|9648|Chr3:13490945..13493787|V0.2 NNNNNNNNNNNNNNNNNNNNNNNNNNNNNNNNNNNNNNNNNNNNNNNNNNNNNNNNNNNN	2383
MPI-GMI|Ath-1001-Genomes|pseudo-genome|7161|Chr3:13490945..13493787|V0.2 AAGANTTCCAGATTCCANTCNCTGTGTAATTTGANCNANNNNTTTNTNCTCAAANTTTNN	2383
MPI-GMI|Ath-1001-Genomes|pseudo-genome|9980|Chr3:13490945..13493787|V0.2 NNNNNNNNNNNNNNNNNNTCGCTGTGTAATTTGATCCACGCGTTTCTGCTCAAAATTTGG	2383
MPI-GMI|Ath-1001-Genomes|pseudo-genome|6957|Chr3:13490945..13493787|V0.2 NAGAGTTCCAGATTCCAATCGCTGTNNAATTTNATCCACNCGTTTCTGCTCAAAANTNGG	2383
MPI-GMI|Ath-1001-Genomes|pseudo-genome|7081|Chr3:13490945..13493787|V0.2 AANAGTTCCAGATTCNAATCGCTGTGTAATTTGATCCACGCGTTTCTGCTCAAAATTTGG	2383
MPI-GMI|Ath-1001-Genomes|pseudo-genome|9985|Chr3:13490945..13493787|V0.2 NNGAGTTCCAGATTNNAATNGCTGTGNNNNTTGATNNNNNNGTTTNTGCTNNNNNNNNNN	2383
MPI-GMI|Ath-1001-Genomes|pseudo-genome|9984|Chr3:13490945..13493787|V0.2 NNNAGTTCCAGNTTNCAATCGCTGTGTAATTTGATNCACGCGTTTCTGCTCAAAATTTGN	2383
MPI-GMI|Ath-1001-Genomes|pseudo-genome|7461|Chr3:13490945..13493787|V0.2 AAGAGNTNCAGATTCCAATCGCTGTGTAATTNGNTNCACGCNTTTNTGCTNAAAATTTGG	2383
MPI-GMI|Ath-1001-Genomes|pseudo-genome|5023|Chr3:13490945..13493787|V0.2 NNNNNNNNNNNNNNNNNNNNNNNNNNNNNNNNNNNNNNNGCNTTTCTGCTCAAAATTTGG	2382
MPI-GMI|Ath-1001-Genomes|pseudo-genome|2317|Chr3:13490945..13493787|V0.2 NNNNNNNNNNGATTCCAATCGCTGTGTAATTTNATCCACGCGTTTCTGCTCAAAATTTGG	2383
MPI-GMI|Ath-1001-Genomes|pseudo-genome|9859|Chr3:13490945..13493787|V0.2 AAGAGNNNNNNNNNCCAATCGCTGTGTAATTTGATCCACGCGTTTCTGCTCAAAATTTGG	2383
MPI-GMI|Ath-1001-Genomes|pseudo-genome|9983|Chr3:13490945..13493787|V0.2 AAGAGTTCCAGATTCNNNNNNNNNNNNNNNNNNNNNNNNNNNNNNNNGCTCAAAATTTGG	2383
MPI-GMI|Ath-1001-Genomes|pseudo-genome|5276|Chr3:13490945..13493787|V0.2 AAGAGTTCNNNNNNNNNNNNNNNNNNNNNNNNNNNNNNNNNGTTTCTGCTCAAAATTTGG	2383
MPI-GMI|Ath-1001-Genomes|pseudo-genome|4826|Chr3:13490945..13493787|V0.2 NNNNNNNNNNNNNNNNNNNNNNNNNNNNNNNNNNNNNNNNNNNNNNNNNNNNNNNNNNNN	2383
MPI-GMI|Ath-1001-Genomes|pseudo-genome|5993|Chr3:13490945..13493787|V0.2 AAGAGTTCCAGATTCCAATNGCTGTGTAATTTGATCCACGCGTTTNTGCTCAAAATTTGG	2383
MPI-GMI|Ath-1001-Genomes|pseudo-genome|5757|Chr3:13490945..13493787|V0.2 AAGAGTTCCAGATTCCAATCGCTGTGTAATTTGATCCACGCGTTTCTGCTCAAAATTTGG	2383
MPI-GMI|Ath-1001-Genomes|pseudo-genome|9909|Chr3:13490945..13493787|V0.2 AAGAGTTCCAGATTCCAATCGCTGTGTAATTTGATCCACGCGTTTCTGCTCAAAATTTGG	2383
MPI-GMI|Ath-1001-Genomes|pseudo-genome|9974|Chr3:13490945..13493787|V0.2 ANNAGNTCCAGATTNCANTNGNNNNNNNNNNNNNNNNNNNNNNNNNNNNNNNNNNNNNNN	2383
MPI-GMI|Ath-1001-Genomes|pseudo-genome|159|Chr3:13490945..13493787|V0.2 AAGAGTTCCAGATTCCAATCGCTGNGTAATTTNNNNNNNNNNNNNNNNNNNNNNNNNNNN	2383
MPI-GMI|Ath-1001-Genomes|pseudo-genome|5874|Chr3:13490945..13493787|V0.2 NNNNNNNNNNNNNNNNNNNNNNNNNNNNNNNNNNTCCACGCGTTTCTGCTCAAAATTNNN	2383
MPI-GMI|Ath-1001-Genomes|pseudo-genome|428|Chr3:13490945..13493787|V0.2 AAGAGTTCCAGATTCCAATCGCTGTGTAATTTGATCCACGCGTTTCTGCTCAAAATTTGG	2383
MPI-GMI|Ath-1001-Genomes|pseudo-genome|350|Chr3:13490945..13493787|V0.2 AAGAGTTCCAGATNNCAATCGCTGTGTAATTTGATCCACGCGTTTCTGCTCAAAATTTGG	2383
MPI-GMI|Ath-1001-Genomes|pseudo-genome|6434|Chr3:13490945..13493787|V0.2 AAGAGTTCCAGATTCCAATCGCTGTGTAATTTGATCCACGCGTTTCTGCTCAAAATTTGG	2383
MPI-GMI|Ath-1001-Genomes|pseudo-genome|5748|Chr3:13490945..13493787|V0.2 AAGAGTTCCAGATNCCANNNGCTGTGTAATTTGATCCACGCGTTTCNGCTCAAAATTTGG	2383
MPI-GMI|Ath-1001-Genomes|pseudo-genome|7250|Chr3:13490945..13493787|V0.2 AAGAGTTCCAGATTCCAATCGCTGTGTAATTNGATCCACGCGTTTCTGCTCAAAATTTGN	2383
MPI-GMI|Ath-1001-Genomes|pseudo-genome|88|Chr3:13490945..13493787|V0.2 AAGAGTTCCAGATTCCAATCGCTGTGTAATTTGATCCACGCGTTTCTGCTCAAAATTTGG	2383
MPI-GMI|Ath-1001-Genomes|pseudo-genome|6396|Chr3:13490945..13493787|V0.2 AAGAGTTCCAGATTCCAATCGCTGTGTAATTTGATCCACGCGTTTCTGCTCAAAATTTGG	2383
MPI-GMI|Ath-1001-Genomes|pseudo-genome|6445|Chr3:13490945..13493787|V0.2 ANNNNTTCCANATTCCAATCGCTGTNNNNNNTGATCCACGCGTTTCTGCTCAAAATTTGG	2383
MPI-GMI|Ath-1001-Genomes|pseudo-genome|5726|Chr3:13490945..13493787|V0.2 AAGAGTTCCAGATTCCAATCGCTGTGTAATTTGATCCACGCGTTTCTGCNNNNNNNNNNN	2383
MPI-GMI|Ath-1001-Genomes|pseudo-genome|6424|Chr3:13490945..13493787|V0.2 AAGAGNTCCNGATTCCAANNNNNNNNNNNNNNNNNNNNNNNNNNNNNNNNNAAAATTTGG	2383
MPI-GMI|Ath-1001-Genomes|pseudo-genome|6897|Chr3:13490945..13493787|V0.2 AAGAGTTCCAGATTCCAATCGCTGTGTAATTTGATCCACGCGTTTCTGCTCAAAATTTGG	2383
MPI-GMI|Ath-1001-Genomes|pseudo-genome|5800|Chr3:13490945..13493787|V0.2 NNNNNTTCCAGATTCCAATCGCTGTGTAATTTGATCCACGCGTTTCTGCTCAAAATTTGG	2383
MPI-GMI|Ath-1001-Genomes|pseudo-genome|5486|Chr3:13490945..13493787|V0.2 AAGAGTTCNAGATTCCAATCGCTGTGTAATTTGATCCACGCGTTTCTGCTCAAAATTTGG	2384
MPI-GMI|Ath-1001-Genomes|pseudo-genome|6997|Chr3:13490945..13493787|V0.2 AAGAGTTCCAGATTCCAATCGCTGTGTAATTTGATCCACGCGTTTCTGCTCAAAATTTGG	2384
MPI-GMI|Ath-1001-Genomes|pseudo-genome|5784|Chr3:13490945..13493787|V0.2 AAGAGTTCCAGATTCCAATCGCTGTGTAATNTGATCCACGCGTTTCTGCTCAAAATTTGG	2383
MPI-GMI|Ath-1001-Genomes|pseudo-genome|5907|Chr3:13490945..13493787|V0.2 AAGAGTTCCAGATTCCAATCGCTGTGTAATTTGATCCACGCGTTTCTGCTCAAAATTTGG	2383
MPI-GMI|Ath-1001-Genomes|pseudo-genome|5772|Chr3:13490945..13493787|V0.2 AAGAGTTCCAGATTCCAATCGCTGTGTAATTTGATCCACGCGTTTCTGCTCAAAATTTGG	2383
MPI-GMI|Ath-1001-Genomes|pseudo-genome|424|Chr3:13490945..13493787|V0.2 AAGAGTTCCAGATTCCAATCGCTGTGTAATTTGATCCACGCGTTTCTGCTCAAAATTTGG	2383
MPI-GMI|Ath-1001-Genomes|pseudo-genome|5353|Chr3:13490945..13493787|V0.2 AAGAGTTCCAGATTCCAATCGCTGTGTAATTTGATCCACGCGTTTCTGCTCAAAATTTGG	2383
MPI-GMI|Ath-1001-Genomes|pseudo-genome|5921|Chr3:13490945..13493787|V0.2 NNNNNNNNNNNNNNNNNNNNNNNNNNNNNNNNNNNNNNNNNNNNNNNNNNNNNNNNNNNN	2383
MPI-GMI|Ath-1001-Genomes|pseudo-genome|9969|Chr3:13490945..13493787|V0.2 NNNNNNNNNNGANTNNNNNNGNNGNGNNNNNNNNNNNNNNNGNTTNTGNTNAAAATTTGG	2383
MPI-GMI|Ath-1001-Genomes|pseudo-genome|9957|Chr3:13490945..13493787|V0.2 AAGAGTTCCAGATTCCAATCGCTGTGTAATTTGATCCACGCNTTTCTGCTCAAAATTTGG	2383
MPI-GMI|Ath-1001-Genomes|pseudo-genome|9633|Chr3:13490945..13493787|V0.2 NNGAGNNNNNNNNNNNNNNNNNNNNNNNNNNNNNNNNNNNNNNNTCTGCTCAANNNNNNN	2381
MPI-GMI|Ath-1001-Genomes|pseudo-genome|4900|Chr3:13490945..13493787|V0.2 AAGAGTTCCAGATTCCAATCGCTGTGTAATTTNNNNNNNGCGTTTCTGCTCNNNNNNNNN	2383
MPI-GMI|Ath-1001-Genomes|pseudo-genome|9632|Chr3:13490945..13493787|V0.2 AAGAGTNCCAGATTCCAATCGCTGTGTAATTTGNTCCACGCGTTTCTGCTCAAAATTTGG	2381
MPI-GMI|Ath-1001-Genomes|pseudo-genome|9826|Chr3:13490945..13493787|V0.2 AAGAGTTCCAGATTCCAATCGCTGTGTAATTTGATCCACGCGTTTCTGCTCAAAATTTGG	2382
MPI-GMI|Ath-1001-Genomes|pseudo-genome|10008|Chr3:13490945..13493787|V0.2 NNNNNNNNNNNANNNCAATCGCTGNGTNATTTGATCCNCGCGTTTCTGCTCAAAATTTGG	2383
MPI-GMI|Ath-1001-Genomes|pseudo-genome|9973|Chr3:13490945..13493787|V0.2 ANNNNNNNNNNANNNNNNNNNCNNNNNNNNNNNNNNCNNNNNNNNNNNNNNNNNNNNNNN	2383
MPI-GMI|Ath-1001-Genomes|pseudo-genome|9970|Chr3:13490945..13493787|V0.2 NNNANNNNNANANNNNAANNNNNNNNNAATTTGATCCACNCGTTTCTGCTCAAAATTTGG	2383
MPI-GMI|Ath-1001-Genomes|pseudo-genome|10012|Chr3:13490945..13493787|V0.2 AAGAGTTCCAGATTCCAATCGCTGTGTAATTTGATCCANGCNTTTCTGCTCANNNNTTGG	2382
MPI-GMI|Ath-1001-Genomes|pseudo-genome|10022|Chr3:13490945..13493787|V0.2 AAGAGTTCCAGATTCCAATCGCTGTGTAATTTGATCCACGCGTTTCTGCTCAAAATTTGG	2385
MPI-GMI|Ath-1001-Genomes|pseudo-genome|9976|Chr3:13490945..13493787|V0.2 AAGAGTNNNAGANNNNNNNNNNNNNNNNATTTNNTCCACGCGTTTCTGCTCAAAATTTGG	2383
MPI-GMI|Ath-1001-Genomes|pseudo-genome|6744|Chr3:13490945..13493787|V0.2 AAGAGTTCCAGATTCCAATCGCTGTGTAATTTGATCCACGCGTTTCTGCTCAAAATTTGG	2383
MPI-GMI|Ath-1001-Genomes|pseudo-genome|9955|Chr3:13490945..13493787|V0.2 NAGNGTTCCAGATTCCAANCGCTGTGTAATTTGATCCACGCGTTTCTGCTCAAAATTTGG	2383
MPI-GMI|Ath-1001-Genomes|pseudo-genome|10005|Chr3:13490945..13493787|V0.2 AAGAGTTCCAGATTCCAANCGCTGNGTAATTTGATCCACGCGTTTCTNCNNANNNNNNNN	2383
MPI-GMI|Ath-1001-Genomes|pseudo-genome|9952|Chr3:13490945..13493787|V0.2 AAGAGTTCCANATTCCAATCGCTGTGTAATTTGANCCNCGCGTTTCTGCTCAAAATNTGG	2383
MPI-GMI|Ath-1001-Genomes|pseudo-genome|10017|Chr3:13490945..13493787|V0.2 AAGAGTTCCAGATTNCAATCGCNNNNNNNNNNNNNNNNNNNNNNNNNNNNNNNNNNNNNN	2383
MPI-GMI|Ath-1001-Genomes|pseudo-genome|8239|Chr3:13490945..13493787|V0.2 AANAGTTCNNGATTCCAATCGCTNTNTAATTTGATCCACGCNNNNNNNNNNNNNNNNNNN	2383
MPI-GMI|Ath-1001-Genomes|pseudo-genome|410|Chr3:13490945..13493787|V0.2 NNNNNNNNNNNNNNNNNNNNNNNNNNNNNNNNNNNNNNNNNNNNNNNNNNNNNNNNNNNN	2383
MPI-GMI|Ath-1001-Genomes|pseudo-genome|9962|Chr3:13490945..13493787|V0.2 AAGNGTTCCAGATTCNAATCGCTGTGTAATTTGATCCACGCGTTTCTGCTCAAAATTTNG	2383
MPI-GMI|Ath-1001-Genomes|pseudo-genome|10013|Chr3:13490945..13493787|V0.2 NNNNNNNNNNNNNNNNNNTCGNNNNNNNNNNNNNNNNNNNNNNNNNNNNNNNNNNNTNNN	2383
MPI-GMI|Ath-1001-Genomes|pseudo-genome|9996|Chr3:13490945..13493787|V0.2 AAGAGTTCCAGATTCCAATCGCTGTGTAATTTGATCCNCGCGTTTCTGCTCAANATTTGG	2383
MPI-GMI|Ath-1001-Genomes|pseudo-genome|9960|Chr3:13490945..13493787|V0.2 AAGAGTTCCNGATTCCAANCGCTGTGTAANTTGATNNNNNNNNNNNNNNNNNNNNNNNNN	2383
MPI-GMI|Ath-1001-Genomes|pseudo-genome|9990|Chr3:13490945..13493787|V0.2 AAGAGTNCNANATTCCAATNNCNNTGTAATTNNATCCACGCGTTTCTGCNCAAAANTTNN	2383
MPI-GMI|Ath-1001-Genomes|pseudo-genome|9723|Chr3:13490945..13493787|V0.2 NNNNNNTCCAGATTCCAATCGCTGTGTAATTTGATCCACGCGTTTCTGCTCAAAATTTGG	2383
MPI-GMI|Ath-1001-Genomes|pseudo-genome|9968|Chr3:13490945..13493787|V0.2 AAGAGTTCCAGATTCNAATCGCTGTGNAATTTGATCCACGCGTTTCTGCTCAAAATTTGN	2383
MPI-GMI|Ath-1001-Genomes|pseudo-genome|9363|Chr3:13490945..13493787|V0.2 AAGAGTTCCAGATTCCAATCGCTGTGTAATTTGATCCACGCGTTTCTGCTCAAAANTTGG	2383
MPI-GMI|Ath-1001-Genomes|pseudo-genome|9946|Chr3:13490945..13493787|V0.2 AAGAGNTCCAGATTCCAATCGCTGTGTAATTTGATCCACGCGTTTCTNCTCAAAATTTGG	2382
MPI-GMI|Ath-1001-Genomes|pseudo-genome|9972|Chr3:13490945..13493787|V0.2 AAGAGTTCCAGANTCCAATCGCTGTGTAATTTGATCCACGCGTTTCTGCNCAANATTNNG	2382
MPI-GMI|Ath-1001-Genomes|pseudo-genome|6036|Chr3:13490945..13493787|V0.2 AAGAGTTCCAGATTCCAATCGCTGTGTAATTTGATCCACGCGTTTCTGCTCAAAATTTGG	2383
MPI-GMI|Ath-1001-Genomes|pseudo-genome|7320|Chr3:13490945..13493787|V0.2 AAGAGTTCCAGANTCCAATCGCTGTGTAATTTGATCCACGCGTTTCTGCTCAAAATTTGG	2383
MPI-GMI|Ath-1001-Genomes|pseudo-genome|9987|Chr3:13490945..13493787|V0.2 AAGAGTTNNNNNNNCCNNTCGCTGTGTAATTTGATCCACGCGTTTCTGCTCAAAATTTGG	2383
MPI-GMI|Ath-1001-Genomes|pseudo-genome|10009|Chr3:13490945..13493787|V0.2 AAGAGTTCCAGATTNCNATCGCTGTGTNATTTNATNCNCGCGTTTCTGCTCAAAATTTGG	2383
MPI-GMI|Ath-1001-Genomes|pseudo-genome|9862|Chr3:13490945..13493787|V0.2 AAGAGTTCCAGATTCCAATCGCTGTGTAATTTGATCCACGCGTTTCTGCTCAANNNNNNN	2383
MPI-GMI|Ath-1001-Genomes|pseudo-genome|9951|Chr3:13490945..13493787|V0.2 ANGAGTNCCNGATTCCANTCGCTGTGTNNTTTGATCCACGCNTTTCTGCTNAAAATTTGG	2382
MPI-GMI|Ath-1001-Genomes|pseudo-genome|6390|Chr3:13490945..13493787|V0.2 AAGAGTTCCAGATTCCAATCGCTGTGTAATTTGATCCACGCGTTTCTGCTCAAAATTTGG	2383
MPI-GMI|Ath-1001-Genomes|pseudo-genome|9332|Chr3:13490945..13493787|V0.2 AANAGNTNCAGANNCCANTCGCTGTGTAATNTGNTCCACGCGTTTCTGCTCANNATTTGG	2382
MPI-GMI|Ath-1001-Genomes|pseudo-genome|9864|Chr3:13490945..13493787|V0.2 AAGAGTTCNNNNNNCCAATCGCTGTGTAATTTGATCCACGCGTTTCTGCTCAAAATTTGG	2383
MPI-GMI|Ath-1001-Genomes|pseudo-genome|9959|Chr3:13490945..13493787|V0.2 AAGAGTTCCANATTCCAATCGCTGTGTAANTTGANCCACGCGTTTCTGCTCAAAATTTGG	2383
MPI-GMI|Ath-1001-Genomes|pseudo-genome|10006|Chr3:13490945..13493787|V0.2 ANNAGNNNNAGATTCNANTNGCTGNGTAATTTGATCCACGCGTTTCTGCTCAAAATTTGG	2383
MPI-GMI|Ath-1001-Genomes|pseudo-genome|9607|Chr3:13490945..13493787|V0.2 AAGAGTTCCAGATTCCAATCGCTGTGTAATTTGATCCACGCGTTTCTGCTCAAAATTTGG	2383
MPI-GMI|Ath-1001-Genomes|pseudo-genome|6008|Chr3:13490945..13493787|V0.2 AAGAGTTCCAGATTCCAATCGCTGTGTAATTTGATCCACGCGTTTCTGCTCAAAATTTGG	2385
MPI-GMI|Ath-1001-Genomes|pseudo-genome|9383|Chr3:13490945..13493787|V0.2 AANAGNTCCAGATTCCAATCGCTGTGTAATTTGATCCACGCGTTTCTGCTCAAAATTTGG	2382
MPI-GMI|Ath-1001-Genomes|pseudo-genome|7382|Chr3:13490945..13493787|V0.2 AAGAGTTCCAGATTCCAATCGCTGTGTAATTTGATCCACGCGTTTCTGCTCAAAATTNNN	2382
MPI-GMI|Ath-1001-Genomes|pseudo-genome|9912|Chr3:13490945..13493787|V0.2 AAGAGTTCCAGATTCCAATCGCTGTGTAATTTGATCCACGCGTTTCTGCTCAAAATTTGG	2384
MPI-GMI|Ath-1001-Genomes|pseudo-genome|9113|Chr3:13490945..13493787|V0.2 AAGAGTTCCAGATTCCAATCGCTGTGTAATTTGATCCACGCGTTTCTGCTCAAAATTTGG	2383
MPI-GMI|Ath-1001-Genomes|pseudo-genome|8284|Chr3:13490945..13493787|V0.2 AAGAGTTCCAGATTCCAATCGCTGTGTAATTTGATCCACGCGTTTCTGCTCANAATTTGG	2383
MPI-GMI|Ath-1001-Genomes|pseudo-genome|9627|Chr3:13490945..13493787|V0.2 AAGAGNTCCAGATTCCAATCGCTGTGTAATTTGATCCACGCGTTTCTGCTCAAAATTTGG	2381
MPI-GMI|Ath-1001-Genomes|pseudo-genome|9680|Chr3:13490945..13493787|V0.2 AAGAGTTCCAGATTCCAATCGCTGTGTAATTTGATCCACGCGTTTCTGCTCAAAATTTGG	2385
MPI-GMI|Ath-1001-Genomes|pseudo-genome|9914|Chr3:13490945..13493787|V0.2 AAGAGTTCCAGATTCCAATCGCTGTGTAATTTGATCCNNNNNNNNNTGCTCAAAANNNNG	2383
MPI-GMI|Ath-1001-Genomes|pseudo-genome|6956|Chr3:13490945..13493787|V0.2 AAGAGTTCCAGATTCCAATCGCTGTGTAATTTGATCCACGCGTTTCTGCTCAAAATTTGG	2383
MPI-GMI|Ath-1001-Genomes|pseudo-genome|5950|Chr3:13490945..13493787|V0.2 AAGAGTTCCAGATTCCAATCGCTGTGTAATTTGATCCACGCGTTTCTGCTCAAAATTTGG	2383
MPI-GMI|Ath-1001-Genomes|pseudo-genome|7147|Chr3:13490945..13493787|V0.2 AAGAGTTCCAGATTCCAATCGCTGTGTAATTTGATCCACGCGTTTCTGCTCAAAATTTGG	2383
MPI-GMI|Ath-1001-Genomes|pseudo-genome|9947|Chr3:13490945..13493787|V0.2 NNNNNNNNNNNNNNNNNNNNNNNNNNNNNNNTGATNNACGCGNTTNTGCTCAAAANTTGG	2383
MPI-GMI|Ath-1001-Genomes|pseudo-genome|9949|Chr3:13490945..13493787|V0.2 NNNAGTTCCAGATTCCAATCGCTGTGNAATNTGATCCACGCGTTTCTGCTCAAAATTTGG	2383
MPI-GMI|Ath-1001-Genomes|pseudo-genome|9963|Chr3:13490945..13493787|V0.2 NNNNNNNCCAGATTCCAATCGCTGTGNAATTTGATCCACGCGTTTCTGCTCAAAATTTGG	2383
MPI-GMI|Ath-1001-Genomes|pseudo-genome|6413|Chr3:13490945..13493787|V0.2 AAGAGTTCCAGATTCCAATCGNTGTGTAATTTGATNCACGCGTTTNTGNTCAAAATTTGG	2384
MPI-GMI|Ath-1001-Genomes|pseudo-genome|1257|Chr3:13490945..13493787|V0.2 AAGAGTTCCAGATTCCAATCGCTGTGTAATTTGATCCACGCGTTTCTGCTCAANATTTGG	2382
MPI-GMI|Ath-1001-Genomes|pseudo-genome|9810|Chr3:13490945..13493787|V0.2 AAGNGTTCCAGATTCCAATCGCTGTGTAATTTGATCCACGCGTTTCTGCTCAAAATTTGG	2379
MPI-GMI|Ath-1001-Genomes|pseudo-genome|6203|Chr3:13490945..13493787|V0.2 AAGAGTTCCAGATTCCAATCGCTGTGTAATTTGATCCNCGCGTTTCTGCTCAAAATTTGG	2383
MPI-GMI|Ath-1001-Genomes|pseudo-genome|1061|Chr3:13490945..13493787|V0.2 AAGAGTTCNAGATTCCAATCGCTGNGTAATTTGATCCACGCGTTTCTGCTCAAAATTTGG	2384
MPI-GMI|Ath-1001-Genomes|pseudo-genome|9369|Chr3:13490945..13493787|V0.2 AANAGTTCCAGATTCCAATCGCTGTGTAATTTGATCCACGCGTTTCTGCTCAAAATTTGG	2385
MPI-GMI|Ath-1001-Genomes|pseudo-genome|9638|Chr3:13490945..13493787|V0.2 AAGAGTTCCAGATTCCAATCGCTGTGTAATTTGATCCACGCGTTTCTGCTCAAAATTTGG	2385
MPI-GMI|Ath-1001-Genomes|pseudo-genome|6149|Chr3:13490945..13493787|V0.2 AAGAGTTCCAGATTCCAATCGCTNTGNAATTTGNTCCACGCGTTTCTGCTCAAAATTTGG	2385
MPI-GMI|Ath-1001-Genomes|pseudo-genome|6115|Chr3:13490945..13493787|V0.2 AAGAGTTCCAGATTCCAATCNCTGNGTAATTTGATCCNCNCGTTTNTGCTCAAAATTTGG	2379
MPI-GMI|Ath-1001-Genomes|pseudo-genome|9928|Chr3:13490945..13493787|V0.2 AAGNGTTCCAGATTCCAATCGCTGTGTAATTTGATCCACGCGTTTCTGCTCAAAATTTGG	2383
MPI-GMI|Ath-1001-Genomes|pseudo-genome|7418|Chr3:13490945..13493787|V0.2 AAGAGTTCCAGATTCCAATCGCTGTGTAATTTGATCCACGCGTTTCTGCTCAAAATTTGG	2383
MPI-GMI|Ath-1001-Genomes|pseudo-genome|9733|Chr3:13490945..13493787|V0.2 AAGAGTTCCAGATTCCAATCGCTGTGTAATTTGATCCACGCGTTTCTGCTCAAAATTTGG	2383
MPI-GMI|Ath-1001-Genomes|pseudo-genome|6237|Chr3:13490945..13493787|V0.2 AAGAGTTCCAGATTCCAATCGCTNTGTAATTTGATCCACGNGTTTCTNCTCAAAANTTGG	2382
MPI-GMI|Ath-1001-Genomes|pseudo-genome|9615|Chr3:13490945..13493787|V0.2 AAGAGTTCCAGATTCCAATCGCTGTGTAATTTGATCCACGCGTTTCTGCTCAAAATTTGG	2384
MPI-GMI|Ath-1001-Genomes|pseudo-genome|8077|Chr3:13490945..13493787|V0.2 AAGAGTTCCAGATTCCAATCGCTGTGTAATTTGATCCACGCGTTTCTGCTCAAAATTTGG	2380
MPI-GMI|Ath-1001-Genomes|pseudo-genome|9115|Chr3:13490945..13493787|V0.2 AAGAGTTCCAGATTCCAATCGCTGTGTAATTTGATCCACGCGTTTCNGCTCAAAATTTGG	2385
MPI-GMI|Ath-1001-Genomes|pseudo-genome|6945|Chr3:13490945..13493787|V0.2 AAGAGTTCCAGATTCCAATCGCTGTGTAATTTGATCCACGCGTTTCTGCTCAAAATTTGG	2383
MPI-GMI|Ath-1001-Genomes|pseudo-genome|9932|Chr3:13490945..13493787|V0.2 AAGAGTTCCAGATTCCAATCGCTGTGTAATTTGATCCACGCGTTTCTGCTCAAAATTTGG	2382
MPI-GMI|Ath-1001-Genomes|pseudo-genome|10001|Chr3:13490945..13493787|V0.2 AAGAGNTCCAGATTCCAATCGCTGTGTAATTTGATCCACGCGTTTCNNNNNNNNNTNTGG	2383
MPI-GMI|Ath-1001-Genomes|pseudo-genome|9995|Chr3:13490945..13493787|V0.2 AAGAGTTCCAGATTCCAATCGNTGTGTAATNNNNNNNNNNCGTTTCTGCTCAAAATTTGG	2383
MPI-GMI|Ath-1001-Genomes|pseudo-genome|9964|Chr3:13490945..13493787|V0.2 AAGAGTTCCAGATTCCAATCGCTGTGTAATTTGANCCNCGCGTTTCTNCTCAAAATTTNG	2383
MPI-GMI|Ath-1001-Genomes|pseudo-genome|9998|Chr3:13490945..13493787|V0.2 AAGAGNTCCAGATNNNNNNNNNNNNNNNATTTGATCCACGCGTTTCTGCTCAAAATTTGG	2383
MPI-GMI|Ath-1001-Genomes|pseudo-genome|9993|Chr3:13490945..13493787|V0.2 AANAGTTCCAGATTCCAANCGCTGTGNAATTTGATCCACGCGTTTCTGCTCAAAATTTGG	2382
MPI-GMI|Ath-1001-Genomes|pseudo-genome|10014|Chr3:13490945..13493787|V0.2 ANGAGTTCCAGATTCCAATCGCTGNGTAATTTGANCCACGCNTTTNTGCNCANAATTTGG	2382
MPI-GMI|Ath-1001-Genomes|pseudo-genome|9986|Chr3:13490945..13493787|V0.2 AAGAGTTCCAGATTCCAANNGNTGTGTNNNTTGNTCCACGCGTTTCTGCTCAAAATTTGG	2383
MPI-GMI|Ath-1001-Genomes|pseudo-genome|9728|Chr3:13490945..13493787|V0.2 AAGAGTTCCAGATTCCAATCGCTGTGTAATTTGATCCACGCGTTTCTGCTCAAAATTTGG	2384
MPI-GMI|Ath-1001-Genomes|pseudo-genome|9642|Chr3:13490945..13493787|V0.2 AAGAGTTCCAGATTCCAATCGCTGTGTAATTTGATCCACGCGTTTCTGCTCAAAATTTGG	2382
MPI-GMI|Ath-1001-Genomes|pseudo-genome|9609|Chr3:13490945..13493787|V0.2 AAGAGTTCCAGATTCCAATCGNNGTGTAATNTGANCCNCGCGTTTCTGCTCAAAATTTGG	2383
MPI-GMI|Ath-1001-Genomes|pseudo-genome|7384|Chr3:13490945..13493787|V0.2 AAGAGNTCCAGATTCCAATCGCTGTGTAATTTGATCCACGCGTTTCTGCTCAAAATTTGG	2380
MPI-GMI|Ath-1001-Genomes|pseudo-genome|7077|Chr3:13490945..13493787|V0.2 AAGAGTTCCAGATTCCAATCGCTGTGTAATTTGATCCACGCGTTTCTGCTCAAAATTTGG	2384
MPI-GMI|Ath-1001-Genomes|pseudo-genome|6971|Chr3:13490945..13493787|V0.2 ANGNGNTCCAGANTNCAATCGNTNTGTAATTTGANCCACNNGTTTCTGCTCAAAATTTGG	2382
MPI-GMI|Ath-1001-Genomes|pseudo-genome|7207|Chr3:13490945..13493787|V0.2 AAGAGTTCCAGATTCCAANCGCTGTGTAATTTGATCCACGCGTTTCTGCTCAAAATTTGG	2385
MPI-GMI|Ath-1001-Genomes|pseudo-genome|7143|Chr3:13490945..13493787|V0.2 AAGAGNTCCAGATTCCAATCGCTGTGTAATTTGATCCACGCGTTTCTGCTCAAAATTTGG	2382
MPI-GMI|Ath-1001-Genomes|pseudo-genome|8264|Chr3:13490945..13493787|V0.2 AAGAGTTCCAGATTCCAATCGCTGTGTAATTTGATCCACGCGTTTCTGCTCAAAATTTGG	2383
MPI-GMI|Ath-1001-Genomes|pseudo-genome|5837|Chr3:13490945..13493787|V0.2 AAGAGTTCCAGATTCCAATCGCTGTGTAATTTGNTCCACGCGTTTCTGCTCAAAATTTGG	2385
MPI-GMI|Ath-1001-Genomes|pseudo-genome|6903|Chr3:13490945..13493787|V0.2 AAGAGTTCCAGATTCCAATCGCTGTGTAATTTGATCCACGCGTTTCTGCTCAAAATTTGG	2383
MPI-GMI|Ath-1001-Genomes|pseudo-genome|6915|Chr3:13490945..13493787|V0.2 AAGAGTTCCAGATTCCAATCGCTGTGTAATTTGATCCACGCGTTTCTGCTNAAAATTTGG	2382
MPI-GMI|Ath-1001-Genomes|pseudo-genome|9966|Chr3:13490945..13493787|V0.2 AANAGTTCCANATTCCAATCGNTGTGTAATTTGATCCACGCGTTTCTGCTCAAAATTTGG	2383
MPI-GMI|Ath-1001-Genomes|pseudo-genome|6987|Chr3:13490945..13493787|V0.2 AAGAGTTCCAGATTCCAATCGCTGTGTAATTTGATCCACGCGTTTCTGCTCAAANTTTGG	2382
MPI-GMI|Ath-1001-Genomes|pseudo-genome|7287|Chr3:13490945..13493787|V0.2 AAGAGTTCCAGATTCCAATCGCTGTGTAATTTGATCCACGCGTTTCTGCTCAAAATTTGG	2385
MPI-GMI|Ath-1001-Genomes|pseudo-genome|7404|Chr3:13490945..13493787|V0.2 AAGAGTTCCAGATTCCAATCGCTGTGTAATTTNATCCACGCGTTTCTGCTCAAAATTTGG	2384
MPI-GMI|Ath-1001-Genomes|pseudo-genome|9691|Chr3:13490945..13493787|V0.2 AAGAGTTCCAGATTCCAATCGCTGTGTAATTTGATCCACGCGTTTCTGCTCAANATTTGG	2379
MPI-GMI|Ath-1001-Genomes|pseudo-genome|9988|Chr3:13490945..13493787|V0.2 AAGAGTTCCAGATTCCAATCGCTGTGTAATTTGATCCACGCGTTTCTGCTCAAAATTTGN	2383
MPI-GMI|Ath-1001-Genomes|pseudo-genome|9619|Chr3:13490945..13493787|V0.2 AAGAGTTCCAGATTCCAATCGCTGTGTAATTTGATCCNNGCGTTTCTGCTCANAATTTGG	2383
MPI-GMI|Ath-1001-Genomes|pseudo-genome|8419|Chr3:13490945..13493787|V0.2 AAGAGTTCCAGATTCCAATCGCTGTGTAATTTNATCCNCNCGTTTCTNCTCAAAATTTNG	2384
MPI-GMI|Ath-1001-Genomes|pseudo-genome|9608|Chr3:13490945..13493787|V0.2 AAGAGTNCCAGATNCCAATCGCTGTGTAATTTGATCCANGCGTTTNTGCTCAAAATTTGG	2385
MPI-GMI|Ath-1001-Genomes|pseudo-genome|9736|Chr3:13490945..13493787|V0.2 AAGAGTTCCAGATTCCAATCGCTGTGTAATTTGANCCACGCNTTTCTGCTCAAAATTTGG	2385
MPI-GMI|Ath-1001-Genomes|pseudo-genome|5165|Chr3:13490945..13493787|V0.2 AAGAGTTCCAGATTCCAATCGCTGTGTAATTTGATCCACGCGTTTCTGCTCAAAATTTGG	2380
MPI-GMI|Ath-1001-Genomes|pseudo-genome|5151|Chr3:13490945..13493787|V0.2 AANAGTNCCANATTCCAATCGCTGTGTAATTTGATCCACGCGTTTCTNCTCAAAATTTGG	2383
MPI-GMI|Ath-1001-Genomes|pseudo-genome|7068|Chr3:13490945..13493787|V0.2 AAGAGTTCCAGATTCCAATCGCTGTGTAATTTGATCCACGCGTTTCTGCTCAAAATTTGG	2380
MPI-GMI|Ath-1001-Genomes|pseudo-genome|9921|Chr3:13490945..13493787|V0.2 AAGAGTTCCAGATTCCAATCGCTGTGTANNNNNNNNNNNNNNNNNNNNNNNNNNNNNNNN	2376
MPI-GMI|Ath-1001-Genomes|pseudo-genome|9823|Chr3:13490945..13493787|V0.2 NNNNNNNCCAGATTCCAATCGCTGTGTAATTTGATCCACGCGTTTCTGCTCAAAATTTGG	2383
MPI-GMI|Ath-1001-Genomes|pseudo-genome|9079|Chr3:13490945..13493787|V0.2 AAGAGTTCCAGATTCCAATCGCTGTGTAATTNGATCCACGNGTTTCTGCTCAAAATTTGG	2384
MPI-GMI|Ath-1001-Genomes|pseudo-genome|9744|Chr3:13490945..13493787|V0.2 AAGAGTTCCAGATTCCAATCGCTGTGTAATTTGATCCACGCGTTTCTGCTCAAAATTTGG	2378
MPI-GMI|Ath-1001-Genomes|pseudo-genome|6968|Chr3:13490945..13493787|V0.2 AAGAGNTCCAGATTCCAATCGCTGTGTAATTTGATCCACGCGTTTCTGCTCAAAATTTGG	2383
MPI-GMI|Ath-1001-Genomes|pseudo-genome|991|Chr3:13490945..13493787|V0.2 AAGAGTTCCAGATTCCAATCGCTGTGTAATTTGATCCACGCGTTTCTGCTCAAAATTTGG	2384
MPI-GMI|Ath-1001-Genomes|pseudo-genome|9814|Chr3:13490945..13493787|V0.2 AAGAGTTCCAGATTCCAATCGCTGTGTAATTTGATCCACGCGTTTCTGCTCAAAATTTGG	2383
MPI-GMI|Ath-1001-Genomes|pseudo-genome|9713|Chr3:13490945..13493787|V0.2 ANGAGTTCCAGATTCCAATCGCTGTGTAATTTNATCCNCGCGTTTCTGCTCAAAATTTGG	2385
MPI-GMI|Ath-1001-Genomes|pseudo-genome|9517|Chr3:13490945..13493787|V0.2 AAGAGTTCCAGATTCCAANCGCTGTGNAATTTGATCCACGCGTTTCTGCTCAAAATTTGN	2382
MPI-GMI|Ath-1001-Genomes|pseudo-genome|2276|Chr3:13490945..13493787|V0.2 AAGAGTTCNNNNNNCCAATCGCTGTGTAATTTNNNNNNNNCGTTTCTGCTCAAAATTTGG	2383
MPI-GMI|Ath-1001-Genomes|pseudo-genome|9550|Chr3:13490945..13493787|V0.2 AAGAGTTCCAGATTCCAATCGCTGTGTAATTTGATCCACGCGTTTCTGCTCAAAATTTGG	2374
MPI-GMI|Ath-1001-Genomes|pseudo-genome|9617|Chr3:13490945..13493787|V0.2 AAGAGTTCCAGATTCCAATCGCTGTGTNATNTGATCCACGCGTTTCTGCTCAAAATTTGG	2377
MPI-GMI|Ath-1001-Genomes|pseudo-genome|9759|Chr3:13490945..13493787|V0.2 NAGAGTTCCAGATTCCAATCGCTGTGTAATTTGATCCACGCGTTTCTGCTCAAAATTTGG	2385
MPI-GMI|Ath-1001-Genomes|pseudo-genome|7213|Chr3:13490945..13493787|V0.2 AAGAGTTCCAGATTCCAATCGCTGTGTAATTTGATCCACGCGTTTCTGCTCAAAATTTGG	2385
MPI-GMI|Ath-1001-Genomes|pseudo-genome|10027|Chr3:13490945..13493787|V0.2 AAGAGTTCCAGATTCCAATCGCTGTGTAATTTGATCCACGCGTTTCTGCTCAAAATTTGG	2378
MPI-GMI|Ath-1001-Genomes|pseudo-genome|9637|Chr3:13490945..13493787|V0.2 AAGAGTTCCAGATTCCAATCGCTGTGTAATTTGATCCACGCGTTTCTGCTCAAAATTTGG	2382
MPI-GMI|Ath-1001-Genomes|pseudo-genome|9687|Chr3:13490945..13493787|V0.2 AAGAGTTCCAGATTCCAATCGCTGTGTAATTTGATCCACGCGTTTCTGCTCAAAATTTGG	2378
MPI-GMI|Ath-1001-Genomes|pseudo-genome|8290|Chr3:13490945..13493787|V0.2 AAGAGTTCCAGATTCCAATCGCTGTGTAATTTNATCCACGCGTTTCTGCTCAAAATTTGG	2385
MPI-GMI|Ath-1001-Genomes|pseudo-genome|9737|Chr3:13490945..13493787|V0.2 AAGAGTTCNNNNNNNNNNNCGCTGNGTAATTTGATCCACGCGTTTCTGCTCAAAATTTGG	2376
MPI-GMI|Ath-1001-Genomes|pseudo-genome|9639|Chr3:13490945..13493787|V0.2 AAGAGTTCCAGATTCCAATCGCTGTGTAATTTGATCCACGCGTTTCTGCTCAAAANTTNG	2383
MPI-GMI|Ath-1001-Genomes|pseudo-genome|9699|Chr3:13490945..13493787|V0.2 AAGAGTTCCAGATTCCAATCGCTGTGTAATTTGATCNACGCGTTTCTGCNCAAAANTTGG	2381
MPI-GMI|Ath-1001-Genomes|pseudo-genome|9682|Chr3:13490945..13493787|V0.2 AAGAGTTCCAGATTCCAATCGCTGTGTAATTTGATCCACGCGTTTCTGCTCAAAATTTGG	2384
MPI-GMI|Ath-1001-Genomes|pseudo-genome|7165|Chr3:13490945..13493787|V0.2 AAGAGTTCCAGATTCCAATCGCTGTGTAATTTGATCCACGCGTTTCTGCTCAAAATTTGG	2382
MPI-GMI|Ath-1001-Genomes|pseudo-genome|9894|Chr3:13490945..13493787|V0.2 AAGAGTTCCAGATNCCAATCGCTGTGTAATTTGATCCACGCGTTTCTGCTCAAAATTTGG	2382
MPI-GMI|Ath-1001-Genomes|pseudo-genome|9622|Chr3:13490945..13493787|V0.2 AAGAGTTCCAGATTCCAATCGCTGTGTAATTTGATCCACGCGTTTCTGCTCAAAATTTGG	2380
MPI-GMI|Ath-1001-Genomes|pseudo-genome|9910|Chr3:13490945..13493787|V0.2 AAGAGTTCCAGATTCCAATCGCTGTGTAATTTGATCCACGCGTTTCTGCTCAAAATTTGN	2385
MPI-GMI|Ath-1001-Genomes|pseudo-genome|9579|Chr3:13490945..13493787|V0.2 AAGAGTTCCAGATTCCAATCGCTGTGTAATTTGATCCACGCGTTTCTGCTCAAAATTTGG	2384
MPI-GMI|Ath-1001-Genomes|pseudo-genome|7296|Chr3:13490945..13493787|V0.2 AAGAGTTCCAGATTCCAATCGCTGTGTAATTTGATCCACGCGTTTCTGCTCAAAATTTGG	2382
MPI-GMI|Ath-1001-Genomes|pseudo-genome|9915|Chr3:13490945..13493787|V0.2 NAGAGTTCCAGATTCCAATCGCTGTGTAATTTGATCCACGCGTTTCTGCTCAAAATTTGG	2384
MPI-GMI|Ath-1001-Genomes|pseudo-genome|6221|Chr3:13490945..13493787|V0.2 AAGAGTTCCAGATTCCAATCGCTGTGTAATTTGATCCACGCGTTTCTGCTCAAAATTTGG	2382
MPI-GMI|Ath-1001-Genomes|pseudo-genome|9634|Chr3:13490945..13493787|V0.2 AAGAGTTCCAGATTCCAATCGCTGTGTAATTTGATCCACGCGTTTCTGCTCAAAATTTGG	2384
MPI-GMI|Ath-1001-Genomes|pseudo-genome|9511|Chr3:13490945..13493787|V0.2 AAGAGTTCCAGATTCCAATCGCTGTGTAATTTGATCCACGCGTTTCTGCTCAAAATTTGG	2384
MPI-GMI|Ath-1001-Genomes|pseudo-genome|9600|Chr3:13490945..13493787|V0.2 AAGAGTTCCAGATTCCAATCGCTGTGTAATTTGATCCACGCGTTTCTGCTCAAAATTTGG	2380
MPI-GMI|Ath-1001-Genomes|pseudo-genome|9679|Chr3:13490945..13493787|V0.2 AAGAGTTCCAGATTCCAATCGCTGTGTAATTTGATCCACGCGTTTCTGCTCAAAATTTGG	2382
MPI-GMI|Ath-1001-Genomes|pseudo-genome|9935|Chr3:13490945..13493787|V0.2 AAGAGTTCCAGATTCCAATCGCTGTGTAATTTGATCCACGCGNTTCTGCTCAAAATTTGG	2382
MPI-GMI|Ath-1001-Genomes|pseudo-genome|9669|Chr3:13490945..13493787|V0.2 AAGAGTTCCAGATTCCAATCGCTGTGTAATTTGATCCACGCGTTTCTGCTCAAAATTTGG	2384
MPI-GMI|Ath-1001-Genomes|pseudo-genome|9698|Chr3:13490945..13493787|V0.2 AAGAGTTCCAGATTCCAATCGCTGTGTAATTTGATCCACGCGTTTCTGCTCAAAATTTGG	2382
MPI-GMI|Ath-1001-Genomes|pseudo-genome|9644|Chr3:13490945..13493787|V0.2 AAGAGTTCCAGATTCCAATCGCTGTGTAATTTGATCCACGCGTTTCTGCTCAAAATTTGG	2383
MPI-GMI|Ath-1001-Genomes|pseudo-genome|9696|Chr3:13490945..13493787|V0.2 AAGAGTTCCAGATTCCAATCGCTGTGTAATTTGATCCACGCGTTTCTGCTCAAAATTTGG	2384
MPI-GMI|Ath-1001-Genomes|pseudo-genome|9681|Chr3:13490945..13493787|V0.2 NNNNGTTCCAGATTCCAATCNCTGTGTAATTTGATCCACGCGTTTCTGCTCAAAATTTGG	2382
MPI-GMI|Ath-1001-Genomes|pseudo-genome|7337|Chr3:13490945..13493787|V0.2 NNNNNNNNNNNNNNNNNNNNNNNNNNTAATTTGATCCACGCGTTTCTGCTCAAAATTTGG	2382
MPI-GMI|Ath-1001-Genomes|pseudo-genome|6970|Chr3:13490945..13493787|V0.2 AAGAGTTCCAGATTCCAATCGCTGTGTAATTTGATCCACGCGTTTCTGCTCAAAATTTGG	2382
MPI-GMI|Ath-1001-Genomes|pseudo-genome|6969|Chr3:13490945..13493787|V0.2 AAGAGTTCCAGATTCCAATCGCTGTGTAATTTGATCCACGCGTTTCTGCTCAAAATTTGG	2382
MPI-GMI|Ath-1001-Genomes|pseudo-genome|9635|Chr3:13490945..13493787|V0.2 AAGAGTTCCAGATTCCAATCGCTGTGTAATTTGATCCACGCGTTTCTGCTCAAAATTTGG	2384
MPI-GMI|Ath-1001-Genomes|pseudo-genome|9671|Chr3:13490945..13493787|V0.2 AAGAGTTCCAGATTCCAATCGCTGTGTAATTTGATCCACGCGTTTCTGCTCAAAATTTGG	2383
MPI-GMI|Ath-1001-Genomes|pseudo-genome|9612|Chr3:13490945..13493787|V0.2 AAGAGTTCCAGATTCCAATCGCTGTGTAATTTGATCCACGCGTTTCTGCTCAAAATTTGG	2384
MPI-GMI|Ath-1001-Genomes|pseudo-genome|9611|Chr3:13490945..13493787|V0.2 AAGAGTTCCAGATTCCAATCGCTGTGTAATTTGATCCACGCGTTTCTGCTCAAAATTTGG	2380
MPI-GMI|Ath-1001-Genomes|pseudo-genome|7427|Chr3:13490945..13493787|V0.2 AAGAGTTCCAGATTCCAATCGCTGTGTAATTTGATCCACGCGTTTCTGCTCAAAATTTGG	2384
MPI-GMI|Ath-1001-Genomes|pseudo-genome|8246|Chr3:13490945..13493787|V0.2 AAGAGTTCCAGATTCCAATCGCTGTGTAATTTGATCCACGCGTTTCTGCTCAAAATTTGG	2385
MPI-GMI|Ath-1001-Genomes|pseudo-genome|7164|Chr3:13490945..13493787|V0.2 AAGAGTTCCAGATTCCAATCGCTGTGTAATTTGATCCACGCGTTTCTGCTCAAAATTTGG	2380
MPI-GMI|Ath-1001-Genomes|pseudo-genome|7372|Chr3:13490945..13493787|V0.2 AAGAGTTCCAGATTCCAATCGCTGTGTAATTTGATCCACGCGTTTCTGCTCAAAATTTGG	2384
MPI-GMI|Ath-1001-Genomes|pseudo-genome|9105|Chr3:13490945..13493787|V0.2 AAGAGTTCCAGATTCCAATCGCTGTGTAATTTGATCCACGCGTTTCTGCTCAAAATTTGG	2382
MPI-GMI|Ath-1001-Genomes|pseudo-genome|7014|Chr3:13490945..13493787|V0.2 AAGAGTTCCAGATTCCAATCGCTGTGTAATTTGATCCACGCGTTTCTGCTCAAAATTTGG	2382
MPI-GMI|Ath-1001-Genomes|pseudo-genome|9795|Chr3:13490945..13493787|V0.2 AAGAGTTCCAGATTCCAATCGCTGTGTAATTTGATCCACGCGTTTCTGCTCAAAATTTGG	2384
MPI-GMI|Ath-1001-Genomes|pseudo-genome|7102|Chr3:13490945..13493787|V0.2 AAGAGTTCCAGATTCCAATCGCTGTGTAATTTGATCCACGCGTTTCTGCTCAAAATTTGG	2382
MPI-GMI|Ath-1001-Genomes|pseudo-genome|6904|Chr3:13490945..13493787|V0.2 AAGAGTTCCAGATTCCAATCGCTGTGTAATTTGATCCACGCGTTTCTGCTCAAAATTTGG	2385
MPI-GMI|Ath-1001-Genomes|pseudo-genome|9821|Chr3:13490945..13493787|V0.2 AAGAGTTCCAGATTCCAATCGCTGTGTAATTTGATCCACGCGTTTCTGCTCAAAATTTGG	2382
MPI-GMI|Ath-1001-Genomes|pseudo-genome|9547|Chr3:13490945..13493787|V0.2 AAGANNTCCAGATTCCAATCGCTGTGTANTTTGATCCNNNNNNNNNNNNNNNNNNNNNNN	2382
MPI-GMI|Ath-1001-Genomes|pseudo-genome|7126|Chr3:13490945..13493787|V0.2 AAGAGTTCCAGATTCCAATCGCTGTGTAATTTGATCCACGCGTTTNTGCTCAAAATTTGG	2384
MPI-GMI|Ath-1001-Genomes|pseudo-genome|7343|Chr3:13490945..13493787|V0.2 AAGAGTTCCAGATTCCAATCGCTGNNTAATTTGATCCACGCGTTTCTGCTCAAAATTTGG	2384
MPI-GMI|Ath-1001-Genomes|pseudo-genome|9651|Chr3:13490945..13493787|V0.2 AAGAGTTCCAGATTCCAATCGCTGTGTAATTTGATCCACGCGTTTCTGCTCAAAATTTGG	2382
MPI-GMI|Ath-1001-Genomes|pseudo-genome|9851|Chr3:13490945..13493787|V0.2 AAGAGTTCCAGNTNNCAATCGCTGTGNAATTNGNTCCNCGCGTTTCTGCTCAAAATTTGG	2382
MPI-GMI|Ath-1001-Genomes|pseudo-genome|9716|Chr3:13490945..13493787|V0.2 AAGAGTTCCAGATTCCAATCGCTGTGNAATTTGATCCACGCGTTTCTGCTCAAAATTTGG	2384
MPI-GMI|Ath-1001-Genomes|pseudo-genome|7094|Chr3:13490945..13493787|V0.2 AANNNNNNNNNNNNNCAATCGCNNNNNNNNNNNNNNNNNGCGTTTCTGCTCAAAATTTGG	2380
MPI-GMI|Ath-1001-Genomes|pseudo-genome|7106|Chr3:13490945..13493787|V0.2 AANAGTTCCAGATTCCAATCGCTGTGTAATTTGATCCACGCGTTTCTGCTCAAAATTTGG	2381
MPI-GMI|Ath-1001-Genomes|pseudo-genome|9927|Chr3:13490945..13493787|V0.2 AAGAGTTNCAGATTCCAATCGCTGTGTAATTTGATCCACGCGTTTCTGCTCAAAATTTGG	2385
MPI-GMI|Ath-1001-Genomes|pseudo-genome|7133|Chr3:13490945..13493787|V0.2 AAGAGTTCCAGATTCCAATCGCTGTGTAATTTGATCCACGCGTTTCTGCTCAAAATTTGG	2383
MPI-GMI|Ath-1001-Genomes|pseudo-genome|7305|Chr3:13490945..13493787|V0.2 NNNNNNTCCAGATTCCAATCGCTGTGTAATTTGATCCACGCGTTTCTGCTCAAAATTTGG	2378
MPI-GMI|Ath-1001-Genomes|pseudo-genome|9758|Chr3:13490945..13493787|V0.2 AAGNNNNNNNGATTCCAATCGCTGTGTAATTTGATCCACGCGTTTCTGCTCAAAATTTGG	2384
MPI-GMI|Ath-1001-Genomes|pseudo-genome|6035|Chr3:13490945..13493787|V0.2 NNNNNNNNNNNNNNNNNNNNNNNNNNNNNNNNNNNNNNNNNNNTTCTGCTCAAAATTTGG	2384
MPI-GMI|Ath-1001-Genomes|pseudo-genome|15592|Chr3:13490945..13493787|V0.2 NNNNNNNNNNNNNNNNNNNNNNNNNNNNNNNNNNNNNNNNNNNNNNNNNNNAAAATTTGG	2384
MPI-GMI|Ath-1001-Genomes|pseudo-genome|7947|Chr3:13490945..13493787|V0.2 AAGAGTTCCAGATTCCAATCNCTNTGTAANTTGANCCACGCGTTTCTGCTCAAAATTTGG	2376
MPI-GMI|Ath-1001-Genomes|pseudo-genome|9099|Chr3:13490945..13493787|V0.2 AAGAGTTCCAGATTCCAATCGCTGTGTAATTTGATCCACGCGTTTCTGCTCAAAATTTGG	2383
MPI-GMI|Ath-1001-Genomes|pseudo-genome|9956|Chr3:13490945..13493787|V0.2 AAGAGTTCCAGATTCCAATCGCTGTGTAATTTGATCCACGCGTTTCTGCTCAAAANNTGG	2382
MPI-GMI|Ath-1001-Genomes|pseudo-genome|5236|Chr3:13490945..13493787|V0.2 AAGAGTTCCAGATTCCAATCGCTGTGTAATTTGATCCACGCGTTTCTGCTCAAAATTTGG	2382
MPI-GMI|Ath-1001-Genomes|pseudo-genome|9625|Chr3:13490945..13493787|V0.2 AAGAGTTCCAGATTCCAATCGCTGTGTAATTTGATCCACGCGTTTCTGCTCAAAATTTGG	2381
MPI-GMI|Ath-1001-Genomes|pseudo-genome|10015|Chr3:13490945..13493787|V0.2 AAGAGTTCCAGATTCCAATCGCTGTGTNATTTGANCCNCGCGTTTCTGCTCAAAATTTGG	2383
MPI-GMI|Ath-1001-Genomes|pseudo-genome|9979|Chr3:13490945..13493787|V0.2 AAGAGTTCCAGATTCCAATCGCTGTGTAATTTGATCCACGCGTNTCTGCTCAAAANTNGG	2383
MPI-GMI|Ath-1001-Genomes|pseudo-genome|6122|Chr3:13490945..13493787|V0.2 AANAGTTCCAGATTCCAATCGCTGTGTAATTTGATCCACGCGTTTCTGCTCAAAATTTGG	2385
MPI-GMI|Ath-1001-Genomes|pseudo-genome|6109|Chr3:13490945..13493787|V0.2 AAGAGTTCCAGATTCCAATCGCTGTGTAATTTGATCCACGCGTTTCTGCTCAAAATTTGG	2383
MPI-GMI|Ath-1001-Genomes|pseudo-genome|8326|Chr3:13490945..13493787|V0.2 AAGAGNTCCAGATTCCAATCNCTGTGTAATTTGATCCACGCGTTTNTGCTCAAAATTTGG	2384
MPI-GMI|Ath-1001-Genomes|pseudo-genome|8234|Chr3:13490945..13493787|V0.2 AAGAGNTCCANATTCCAATCGCTGTGTAATTTGATCCACGCGTTTCTGCTCAAAATTTGG	2382
MPI-GMI|Ath-1001-Genomes|pseudo-genome|9339|Chr3:13490945..13493787|V0.2 AANAGTTCCAGANTCCAATCGCTGTGTAATTTGATCCACGCGTTTCTGCTCAAAATTTGG	2384
MPI-GMI|Ath-1001-Genomes|pseudo-genome|6960|Chr3:13490945..13493787|V0.2 AAGAGTTCNAGATTCCAATCGCTGTGTAATTTGANCCACGCGTTTCTGCTCAAAATTTGG	2384
MPI-GMI|Ath-1001-Genomes|pseudo-genome|7411|Chr3:13490945..13493787|V0.2 AAGAGTTCCAGATTCCAATCGCTGTGTAATTTGATCCACGCGTTTCTGCTCAAAATTTGG	2378
MPI-GMI|Ath-1001-Genomes|pseudo-genome|9748|Chr3:13490945..13493787|V0.2 AAGAGTNCCAGANTCCAATCGCTGTGTAATTTGATCCACGCGTTTCTGCTCAAAATTTGG	2383
MPI-GMI|Ath-1001-Genomes|pseudo-genome|6907|Chr3:13490945..13493787|V0.2 AAGAGTTCCAGATTCCAATCGCTGTGTAATTTGATCCACGCGTTTCTGCTCAAAATTTGG	2384
MPI-GMI|Ath-1001-Genomes|pseudo-genome|6963|Chr3:13490945..13493787|V0.2 AAGAGTTCCAGATTCCAATCGCTGTGTAATTTGATCCACGCGTTTCTGCTCAAAATTTGG	2384
MPI-GMI|Ath-1001-Genomes|pseudo-genome|7067|Chr3:13490945..13493787|V0.2 AAGAGTTCCAGATTCCAATCGCTGTGTAATTTGATCCACGCGTTTCTGCTCAAAATTTGG	2384
MPI-GMI|Ath-1001-Genomes|pseudo-genome|7322|Chr3:13490945..13493787|V0.2 AAGAGTTCCAGATTCCAATCGCTGTGTAATTTGATCCACGCGTTTCTGCTCAAAATTTGG	2383
MPI-GMI|Ath-1001-Genomes|pseudo-genome|9353|Chr3:13490945..13493787|V0.2 AAGAGTTCCAGATTCCAATCGCTGTGTAATTTGATCCACGCGTTTCTGCTCAAAATTTGG	2379
MPI-GMI|Ath-1001-Genomes|pseudo-genome|9380|Chr3:13490945..13493787|V0.2 AAGAGTTCCAGATTCCAATCGCTGTGTAATTTGATCCACGCGTTTCTGCTCAAAATTTGG	2384
MPI-GMI|Ath-1001-Genomes|pseudo-genome|6074|Chr3:13490945..13493787|V0.2 AAGAGTTCCAGATTCCAATCGCTGTGTAATTTGATCCACGCGNTTCTGCTCAAAATTTGG	2386
MPI-GMI|Ath-1001-Genomes|pseudo-genome|7127|Chr3:13490945..13493787|V0.2 AAGAGTTCCAGATTCCAATCGCTGTGTAATTTGATCCACGCGTTTCTGCTCAAAATTTGG	2384
MPI-GMI|Ath-1001-Genomes|pseudo-genome|9668|Chr3:13490945..13493787|V0.2 AAGAGTTCCAGATTCCAATCGCTGTGNAATTTGATCCACGCGTTTCTGCTCAAAATTTGG	2378
MPI-GMI|Ath-1001-Genomes|pseudo-genome|7460|Chr3:13490945..13493787|V0.2 AAGAGTTCCAGATTCCAATCGCTGTGTAATTTGATCCACGCGTTTCTGCTCAAAATTTGG	2382
MPI-GMI|Ath-1001-Genomes|pseudo-genome|7268|Chr3:13490945..13493787|V0.2 AAGAGTTCCAGATTCCAATCGCTGTGTAATTTGATCCACGCGTTTCTGCTCAAAATTTGG	2378
MPI-GMI|Ath-1001-Genomes|pseudo-genome|9853|Chr3:13490945..13493787|V0.2 AAGAGTTCCAGATTCCAATCGCTGTGTAATTTGATCCACGCGTTTCTGCTCAAAATTTGG	2382
MPI-GMI|Ath-1001-Genomes|pseudo-genome|9684|Chr3:13490945..13493787|V0.2 AAGAGTTCCAGATTCCAATNGCTGTGTAATTTGATCCACGCGTTTCTGCTCAAAATTTGG	2384
MPI-GMI|Ath-1001-Genomes|pseudo-genome|9565|Chr3:13490945..13493787|V0.2 AAGAGTTCCAGANTCCAATCGCTGTGNAATTTGANCCACGCGTTTCNGCTCAAAATTTGG	2382
MPI-GMI|Ath-1001-Genomes|pseudo-genome|8343|Chr3:13490945..13493787|V0.2 AAGAGTTCCAGATTCCAATCGCTGNGTAATTTGATCCACGCGTTTCTGCTCAAAATTTGG	2384
MPI-GMI|Ath-1001-Genomes|pseudo-genome|7096|Chr3:13490945..13493787|V0.2 AAGAGTTCNAGATTCCAATCGCTGTGTAATTTGATCCACGCGNTTCTGCTCAAAATTTGG	2384
MPI-GMI|Ath-1001-Genomes|pseudo-genome|6922|Chr3:13490945..13493787|V0.2 AAGAGTTCCAGATTCCAATCGCTGTGTAATTTGATCCACGCGTTTCTGCTCAAAATTTGG	2382
MPI-GMI|Ath-1001-Genomes|pseudo-genome|7109|Chr3:13490945..13493787|V0.2 AAGAGTTCCAGATTCCAATCNCTGTGTAATTTGATCCACGCGTTTCTGCTCAAAATTTGG	2383
MPI-GMI|Ath-1001-Genomes|pseudo-genome|9519|Chr3:13490945..13493787|V0.2 AAGAGTTCCAGATTCCAATCGCTGTGTAATTTGATCCACGCGTTTCTGCTCAAAATTTGG	2382
MPI-GMI|Ath-1001-Genomes|pseudo-genome|8297|Chr3:13490945..13493787|V0.2 AAGAGTTCCAGATTCCAATCGCTGTGTAATTTGATCCACGCGTTTCTGCTCAAAATTTGG	2380
MPI-GMI|Ath-1001-Genomes|pseudo-genome|9971|Chr3:13490945..13493787|V0.2 AAGAGTTCCANATTCCAATCGCTGTGNAATTTGATCCACGCGTTTCTGCTCAAAATTTGG	2383
MPI-GMI|Ath-1001-Genomes|pseudo-genome|9745|Chr3:13490945..13493787|V0.2 AANAGTTCCAGATTCCAATCGCTGTGTAATTTGATCCACGCGTTTCTGCTCAAAATTTGG	2385
MPI-GMI|Ath-1001-Genomes|pseudo-genome|9958|Chr3:13490945..13493787|V0.2 AAGAGTTCCAGATTCCAATCGCTGTGTAATTTGATCCACGCGTTTCTGCTCAAAATTTGG	2383
MPI-GMI|Ath-1001-Genomes|pseudo-genome|9676|Chr3:13490945..13493787|V0.2 AAGAGTTCCAGATTCCAATCGCTGTGTAATTTGATCCNCGCGTTTCTGCNCAAAATTTGG	2384
MPI-GMI|Ath-1001-Genomes|pseudo-genome|9656|Chr3:13490945..13493787|V0.2 AAGAGTTCCAGATTCCAATCGCTGTGTAATTTGATCCACGCGTTTCTGCTCAAAATTTGG	2383
MPI-GMI|Ath-1001-Genomes|pseudo-genome|6976|Chr3:13490945..13493787|V0.2 AAGAGTTCCAGATTCCAATCGCTGTGTAATTTGATCCACGCGTTTCTNCNCAAAATTTGG	2385
MPI-GMI|Ath-1001-Genomes|pseudo-genome|9929|Chr3:13490945..13493787|V0.2 AAGAGTTCCAGATTCCAATCGCTGTGTAATTTGATCCACGCGTTTCTGCTCAAAATTTGG	2385
MPI-GMI|Ath-1001-Genomes|pseudo-genome|9803|Chr3:13490945..13493787|V0.2 AAGAGTTCCAGATTCCAATCGCTGTGTAATTTGATCCACGCGTTTCTGCTCAAAATTTGG	2379
MPI-GMI|Ath-1001-Genomes|pseudo-genome|9809|Chr3:13490945..13493787|V0.2 AAGAGTTCCAGATTCCAATCGCTGTGTAATTTGATCCACGCGTTTCTGCTCAAAATTNGG	2382
MPI-GMI|Ath-1001-Genomes|pseudo-genome|9924|Chr3:13490945..13493787|V0.2 NNNNNNNNNNNNNNNNNNNNNNNNNNNNNNNNGATCCACGCGTTTCTGCTCAAAATTTGG	2382
MPI-GMI|Ath-1001-Genomes|pseudo-genome|9314|Chr3:13490945..13493787|V0.2 AAGAGTTCCAGATTCCAATCGCTGTGTAATTTGATCCACGCGTTTCTGCTCAAAATTTGG	2384
MPI-GMI|Ath-1001-Genomes|pseudo-genome|6126|Chr3:13490945..13493787|V0.2 AAGAGTTCCAGATTCCAATCGCTGTGTAATTTGATCCACGCGTTTCTGCTCAAAATTTGG	2385
MPI-GMI|Ath-1001-Genomes|pseudo-genome|8424|Chr3:13490945..13493787|V0.2 AAGAGTTCCAGATTCCAATCGCTGTGTAATTTGATCCACGCGTTTCTGCTCAAAATTTGG	2384
MPI-GMI|Ath-1001-Genomes|pseudo-genome|9075|Chr3:13490945..13493787|V0.2 AAGAGTTCCAGATTCCAATCGCTGTGTAATTTGATCCACGCGTTTCTGCTCAAAATTTGG	2382
MPI-GMI|Ath-1001-Genomes|pseudo-genome|7525|Chr3:13490945..13493787|V0.2 AAGAGTTCCAGATTCCAATCGCTGTGTAATTTNATCCACGCNTTTCTGCTCAAAATTTGN	2384
MPI-GMI|Ath-1001-Genomes|pseudo-genome|7236|Chr3:13490945..13493787|V0.2 AAGAGTTCCAGATTCCAATCGCTGTGTAATTTGATCCACGCGTTTCTGCTCAAAATTTGG	2383
MPI-GMI|Ath-1001-Genomes|pseudo-genome|7103|Chr3:13490945..13493787|V0.2 AAGAGTTCCAGATTCCAATCGCTGTGTAATTTGATCCACGCGTTTCTGCTCAAAATTTGG	2384
MPI-GMI|Ath-1001-Genomes|pseudo-genome|9667|Chr3:13490945..13493787|V0.2 AAGAGTTCCAGATTCCAATCGCTGTGTAATTTGATCCACGCGTTTCTGCTCAAAATTTGG	2377
MPI-GMI|Ath-1001-Genomes|pseudo-genome|9930|Chr3:13490945..13493787|V0.2 AAGAGTTCCAGATTCCAATCGCTGTGTAATTTGATCCACGCGTTTCTGCNCAAAATTTGG	2377
MPI-GMI|Ath-1001-Genomes|pseudo-genome|5349|Chr3:13490945..13493787|V0.2 AAGAGTTCCAGATTCCAATCGCTGTGTAATTTGATCCACGCGTTTCTGCTCAAAATTTGG	2380
MPI-GMI|Ath-1001-Genomes|pseudo-genome|768|Chr3:13490945..13493787|V0.2 AAGAGTTCCAGATTCCAATCGCTGTGTANTTTNATCCACGCGTTTCTGCTCAAAATTTGG	2380
MPI-GMI|Ath-1001-Genomes|pseudo-genome|9852|Chr3:13490945..13493787|V0.2 AAGAGTTCCAGATTCCAATCGCTGTGTAATNTGATCCACGCGTTTCTGCTCAAAATTTGG	2383
MPI-GMI|Ath-1001-Genomes|pseudo-genome|9569|Chr3:13490945..13493787|V0.2 AAGAGTTCCAGATTCCAATCGCTGTGTAATTTGATCCACGCGTTTCTGCTCAAAATTTGG	2383
MPI-GMI|Ath-1001-Genomes|pseudo-genome|7327|Chr3:13490945..13493787|V0.2 AAGAGTTCCAGATTCCAATCGCTGTGTAATTTGATCCACGCGTTTCTGCTCAAAATTTGG	2382
MPI-GMI|Ath-1001-Genomes|pseudo-genome|7258|Chr3:13490945..13493787|V0.2 AAGAGTTCCAGATTCCAATCGCTGTGTAATTTGATCCACGCGTTTCTGCTCAAAATTTGG	2382
MPI-GMI|Ath-1001-Genomes|pseudo-genome|9706|Chr3:13490945..13493787|V0.2 AAGAGTTCCAGATTCCAATCGCTGTGTAATTTGATCCACGCGTTTCTGCTCAAAATTTGG	2376
MPI-GMI|Ath-1001-Genomes|pseudo-genome|9717|Chr3:13490945..13493787|V0.2 AAGAGTTCCAGATTCCAATCGCTGTGTAATTTGATCCACGCGTTTCTGCTCAAAATTTGG	2385
MPI-GMI|Ath-1001-Genomes|pseudo-genome|9121|Chr3:13490945..13493787|V0.2 AAGAGTTCCAGATTCCAATCGCTGTGTAATTTGANCCACGCGTTTCTGCTCAAAATTTGG	2383
MPI-GMI|Ath-1001-Genomes|pseudo-genome|7119|Chr3:13490945..13493787|V0.2 AAGAGTTCCAGATTCCAATCGCTGTGTAATTTGATCCACGCGTTTCTGCTCAAAATTTGG	2384
MPI-GMI|Ath-1001-Genomes|pseudo-genome|9741|Chr3:13490945..13493787|V0.2 AAGAGTTCCAGATTCCAATCGCTGTGTAATTTGATCCACGCGTTTCTGCTCAAAATTTGG	2383
MPI-GMI|Ath-1001-Genomes|pseudo-genome|7117|Chr3:13490945..13493787|V0.2 AAGAGTTCCAGATTCCAATCGCTGTGTAATTTGATCCACGCGTTTCTGCTCAAAATTTGG	2383
MPI-GMI|Ath-1001-Genomes|pseudo-genome|7199|Chr3:13490945..13493787|V0.2 AAGAGTTCCAGATTCCAATCGCTGTGTAATTTGATCCACGCGTTTCTGCTCAAAATTTGG	2385
MPI-GMI|Ath-1001-Genomes|pseudo-genome|8312|Chr3:13490945..13493787|V0.2 AAGANNNNNNNNNNNNNNNNNNNNNNNNATTTGATNCACGNGTTTCNNNTCAAAATTTGG	2382
MPI-GMI|Ath-1001-Genomes|pseudo-genome|9585|Chr3:13490945..13493787|V0.2 AAGAGTTCCAGATTCCAATCGCTGTGTAATTTGATCCACGCGTTTCTGCTCAAAATTTGG	2382
MPI-GMI|Ath-1001-Genomes|pseudo-genome|9610|Chr3:13490945..13493787|V0.2 AAGAGTTCCAGATTCCAATCGCTGTGTAATTTGATCCACGCGTTTCTGCTCAAAATTTGG	2382
MPI-GMI|Ath-1001-Genomes|pseudo-genome|9693|Chr3:13490945..13493787|V0.2 AAGAGTTCCAGATTCCAATCGCTGTGTAATTTGATCCACGCGTTTCTGCTCAAAATTTGG	2382
MPI-GMI|Ath-1001-Genomes|pseudo-genome|9532|Chr3:13490945..13493787|V0.2 AAGAGTTCNNNNNTCCAANCGCTGTGTAATTTGATCCACGCGTTTCTGCTCAAAATTTGG	2382
MPI-GMI|Ath-1001-Genomes|pseudo-genome|9695|Chr3:13490945..13493787|V0.2 AAGAGTTCCAGATTCCAATCGCTGTGTAATTTGATCCACGCGTTTCTGCTCAAAATTTGG	2384
MPI-GMI|Ath-1001-Genomes|pseudo-genome|6975|Chr3:13490945..13493787|V0.2 AAGAGTTCCAGATTCCAATCGCTGTGTAATTTGATCCACGCGTTTCTGCTCAAAATTTGG	2382
MPI-GMI|Ath-1001-Genomes|pseudo-genome|9658|Chr3:13490945..13493787|V0.2 AAGAGTTTCAGATTCCAATCGCTGTGTAATTTGATCCACGCGTTTCTGCTCAAAATTTGG	2383
MPI-GMI|Ath-1001-Genomes|pseudo-genome|9743|Chr3:13490945..13493787|V0.2 AAGAGTTCCANATTCCNATCGCTGTGTAATTTGATCCACGCGTTTCTGCTCAAAATTTGG	2380
MPI-GMI|Ath-1001-Genomes|pseudo-genome|9735|Chr3:13490945..13493787|V0.2 AAGAGTTCCAGATTCCAATCGCTGTGTAATTTGATCCACGCGTTTCTGCTCAAAATTTGG	2382
MPI-GMI|Ath-1001-Genomes|pseudo-genome|7349|Chr3:13490945..13493787|V0.2 NNNNNNNNNNNNNNNNNNTCGCTGTGTAATTTGATCCNCGCGTTTCTGCTCAAAATTTGG	2382
MPI-GMI|Ath-1001-Genomes|pseudo-genome|9683|Chr3:13490945..13493787|V0.2 AAGAGTTCCAGATTCCAATCGCTGTGTAATTTGATCCACGCGTTTCTGCTCAAAATTTGG	2379
MPI-GMI|Ath-1001-Genomes|pseudo-genome|9686|Chr3:13490945..13493787|V0.2 AAGAGTTCCAGATTCCAATCGCTGTGTAATTTGATCCACGCGTTTCTGCTCAAAATTTGG	2382
MPI-GMI|Ath-1001-Genomes|pseudo-genome|7002|Chr3:13490945..13493787|V0.2 AAGAGTTCCAGATTCCAATCGCTGTGTAATTTGATCCACGCGTTTCTGCTCAAAATTTGG	2384
MPI-GMI|Ath-1001-Genomes|pseudo-genome|7209|Chr3:13490945..13493787|V0.2 AAGAGTTCCAGATTCCAATCGCTGTGTAATTTGATCCACGCGTTTCTGCTCAAAATTTGG	2384
MPI-GMI|Ath-1001-Genomes|pseudo-genome|7120|Chr3:13490945..13493787|V0.2 AAGAGTTCCAGATTCCAATCGCTGTGTAATTTGATCCACGCGTTTCTGCTCAAAATTTGG	2384
MPI-GMI|Ath-1001-Genomes|pseudo-genome|9533|Chr3:13490945..13493787|V0.2 AAGAGTTCCAGATTCCAATCGCTGTGTAATTTGATCCACGCGTTTCTGCTCAAAATTTGG	2382
MPI-GMI|Ath-1001-Genomes|pseudo-genome|9712|Chr3:13490945..13493787|V0.2 AAGAGTTCCAGATTCCAATCGCTGTGTAATTTGATCCACGCGTTTCTGCTCAAAATTTGG	2381
MPI-GMI|Ath-1001-Genomes|pseudo-genome|9636|Chr3:13490945..13493787|V0.2 AAGAGTTCCAGATTCCANNNNNNNNNNNNNNTGATCCACGCGTTTCTGCTCAAAATTTGG	2384
MPI-GMI|Ath-1001-Genomes|pseudo-genome|9678|Chr3:13490945..13493787|V0.2 AAGAGTTCCAGATTCCAATCGCTGTGTAATTTGATCCACGCGTTTCTGCTCAAAATTTGG	2384
MPI-GMI|Ath-1001-Genomes|pseudo-genome|801|Chr3:13490945..13493787|V0.2 AAGAGTTCCAGATTCCNATCGCTGTGTAATTTGATCCACGCGTTTCTGCTCAAAATTTGG	2383
MPI-GMI|Ath-1001-Genomes|pseudo-genome|9631|Chr3:13490945..13493787|V0.2 AAGAGTTCCAGATTCCAATCGCTGTGTAATTTGATCCACGCGTTTCTGCTCAAAATTTGG	2380
MPI-GMI|Ath-1001-Genomes|pseudo-genome|9663|Chr3:13490945..13493787|V0.2 AAGAGTTCCAGATTCCAATCGCTGTGTAATTTGATCCACGCGTTTCTGCTCAAAATTTGG	2380
MPI-GMI|Ath-1001-Genomes|pseudo-genome|7163|Chr3:13490945..13493787|V0.2 AAGAGTTCCAGATTCCAATCGCTGTGTAATTTGATCCACGCGTTTCTGCTCAAAATTTNG	2382
MPI-GMI|Ath-1001-Genomes|pseudo-genome|9578|Chr3:13490945..13493787|V0.2 AAGAGTTCCAGATTCCAATCNCTGTGTAATTTGATCNACGCGTTTCTGCTCAAAATTTGG	2383
MPI-GMI|Ath-1001-Genomes|pseudo-genome|9541|Chr3:13490945..13493787|V0.2 AAGAGTTCCAGATTCCAATCGCTGTGTAATTTGATCCACGNGTTTCTGCTCAAAATNTGG	2382
MPI-GMI|Ath-1001-Genomes|pseudo-genome|9524|Chr3:13490945..13493787|V0.2 AAGAGTTCCAGATTCCAATCGCTGTGTAATTTGATCCACGCGTTTCTGCTCAAAATTTGG	2382
MPI-GMI|Ath-1001-Genomes|pseudo-genome|7071|Chr3:13490945..13493787|V0.2 AAGAGTTCCAGATTCNAATCGCTGTGTAATTTGATCCACGCGTTTCTGCTCAAAATTTGG	2382
MPI-GMI|Ath-1001-Genomes|pseudo-genome|6981|Chr3:13490945..13493787|V0.2 AAGAGTTCCAGATTCCAATCGCTGTGTAATTTGATCCACGCGTTTCTGCTCAAAATTTGG	2382
MPI-GMI|Ath-1001-Genomes|pseudo-genome|6951|Chr3:13490945..13493787|V0.2 AAGAGTTCCAGATTCCAATCGCTGTGTAATTTGATCCACGCGTTTCTGCTCAAAATTTGG	2384
MPI-GMI|Ath-1001-Genomes|pseudo-genome|7003|Chr3:13490945..13493787|V0.2 AAGAGNTCCAGATTCCAATCGCTGTGTAATTTGATCCACGCGTTTCTGCTCAAAATTTGG	2384
MPI-GMI|Ath-1001-Genomes|pseudo-genome|9708|Chr3:13490945..13493787|V0.2 AAGAGTTCCAGATTCCAATCGCTGTGTAATTTGATCCACGCGTTTCTGCTCAAAATTTGG	2382
MPI-GMI|Ath-1001-Genomes|pseudo-genome|9739|Chr3:13490945..13493787|V0.2 AAGAGTTCCAGATTCCAATCGCTGTGTAATTTGATCCACGCGTTTCTGCTCAAAATTTGG	2382
MPI-GMI|Ath-1001-Genomes|pseudo-genome|9899|Chr3:13490945..13493787|V0.2 AAGAGTTCCANATTCCAATCGCTGTGTAATTTGATCCACGCGTTTCTGCTCAAAATTTGG	2384
MPI-GMI|Ath-1001-Genomes|pseudo-genome|9084|Chr3:13490945..13493787|V0.2 AAGAGTTCCAGATTCCAATCGCTGTGTAATTTGATCCACGCGTTTCTGCTCAAAATTTGG	2383
MPI-GMI|Ath-1001-Genomes|pseudo-genome|7186|Chr3:13490945..13493787|V0.2 AAGAGTTCCAGATTCCAATCGCTGTGTAATTTGATCCACGCGTTTCTGCTCAAAATTTGG	2384
MPI-GMI|Ath-1001-Genomes|pseudo-genome|7328|Chr3:13490945..13493787|V0.2 AAGAGTTCCAGATTCCAATCGCTGTGTAATTTGATCCACGCGTTTCTGCTCAAAATTTGG	2382
MPI-GMI|Ath-1001-Genomes|pseudo-genome|9539|Chr3:13490945..13493787|V0.2 AAGAGTTCCAGATTCCAATCGCTGTGTAATTTGATCCACGCGTTTCTGCTCAAAATTTGG	2383
MPI-GMI|Ath-1001-Genomes|pseudo-genome|9788|Chr3:13490945..13493787|V0.2 AAGAGTTCCAGATTCCAATCGCTGTGTAATTTGATCCACGCGTTTCTGCTCAAAATTTGG	2383
MPI-GMI|Ath-1001-Genomes|pseudo-genome|9710|Chr3:13490945..13493787|V0.2 AAGAGTTCCAGATTCCAATCGCTGTGTAATTTGATCCACGCGTTTCTGCTCAAAATTTGG	2384
MPI-GMI|Ath-1001-Genomes|pseudo-genome|6076|Chr3:13490945..13493787|V0.2 AAGAGTTCCAGATTCCAATCGCTGTGTAATTTGATCCACGCGTTTCTGCTCAAAATTTGG	2384
MPI-GMI|Ath-1001-Genomes|pseudo-genome|6125|Chr3:13490945..13493787|V0.2 AAGAGTTCCAGATNCCAATCGCNNTGTAATTTGATCCACGCGTTTCTGCTCAAAATTTGG	2384
MPI-GMI|Ath-1001-Genomes|pseudo-genome|6974|Chr3:13490945..13493787|V0.2 AAGAGTTCCAGATTCCAATCGCTGTGTAATTTGATCCACGCGTTTCTGCTCAAAATTTGG	2384
MPI-GMI|Ath-1001-Genomes|pseudo-genome|10011|Chr3:13490945..13493787|V0.2 AAGAGTTCCAGATTCCAATCGCTGTGTAATTTGATCCNCGCGNTTCTGCTCAAAATTTGG	2383
MPI-GMI|Ath-1001-Genomes|pseudo-genome|9336|Chr3:13490945..13493787|V0.2 AAGAGTTCCAGATTCCAATCGCTGTGTAATTTGATCCACGCGTTTCTGCTCAAAATTTGG	2385
MPI-GMI|Ath-1001-Genomes|pseudo-genome|9670|Chr3:13490945..13493787|V0.2 AAGAGTTCCAGATTCCAATCGCTGTGTAATTTGATCCACGCGTTTCTGCTCAAAATTTGG	2376
MPI-GMI|Ath-1001-Genomes|pseudo-genome|9666|Chr3:13490945..13493787|V0.2 AAGAGTTCCAGATTCCAATCGCTGTGTAATTTGATCCACGCGTTTCTGCTCAAAATTTGG	2381
MPI-GMI|Ath-1001-Genomes|pseudo-genome|6091|Chr3:13490945..13493787|V0.2 AAGAGTTCCAGATTCCAATCGCTGTGTAATTTGATCCACGCGTTTCTGCTCAAAATTTGG	2371
MPI-GMI|Ath-1001-Genomes|pseudo-genome|9392|Chr3:13490945..13493787|V0.2 AAGAGTTCCAGATTCCAATCGCTGTGTAATTTGATCCACGCGTTTCTGCTCAAAATTTGG	2382
MPI-GMI|Ath-1001-Genomes|pseudo-genome|5856|Chr3:13490945..13493787|V0.2 AAGAGTTCCAGATTCCAATCGCTGTGTAATTTGATCCACGCGTTTCTGCTCAAAATTTGG	2382
MPI-GMI|Ath-1001-Genomes|pseudo-genome|915|Chr3:13490945..13493787|V0.2 NNNNNTTCCAGATTCCAATCGCTGTGTAATTTGATCCACGCGTTTCTGCTCAAAATTTGG	2382
MPI-GMI|Ath-1001-Genomes|pseudo-genome|9085|Chr3:13490945..13493787|V0.2 AAGAGTTCCNGATTCCAATCGCTGTGTAATTTGATCCACGCGTTNCTGCTCAAAATTTGG	2383
MPI-GMI|Ath-1001-Genomes|pseudo-genome|9849|Chr3:13490945..13493787|V0.2 AAGAGTTCCAGATTCCAATCGCTGTGTAATTTGATCCACGCGTTTCTGCTCAAAATTTGG	2382
MPI-GMI|Ath-1001-Genomes|pseudo-genome|9528|Chr3:13490945..13493787|V0.2 AAGAGTTCCAGATTCNAATCGCTGTGTANTTTGATCCACGCGTTTCTGCTCAAAATTTGG	2384
MPI-GMI|Ath-1001-Genomes|pseudo-genome|9522|Chr3:13490945..13493787|V0.2 AAGAGTTCCAGATTCCAATCGCTGTGTAATTTGATCCACGCGTTTCTGCTCAAAATTTGG	2381
MPI-GMI|Ath-1001-Genomes|pseudo-genome|6917|Chr3:13490945..13493787|V0.2 AAGAGTTCCAGATTCCAATCGCTGTGTAATTTGATCCACGCGTTTCTGCTCAAAATTTGG	2385
MPI-GMI|Ath-1001-Genomes|pseudo-genome|9450|Chr3:13490945..13493787|V0.2 AAGAGTTCCANATTCCAATCGCTGTGTAATTTNATCCACGCGTTTCTGCTCAAAATTTGG	2385
MPI-GMI|Ath-1001-Genomes|pseudo-genome|9089|Chr3:13490945..13493787|V0.2 AAGAGTTCCAGATTCCAATCGCTGTNTAANTTGATCCACGCGTTTCTGCTCAAAATTTGG	2384
MPI-GMI|Ath-1001-Genomes|pseudo-genome|9868|Chr3:13490945..13493787|V0.2 AAGAGTTCCAGATTCCAATCGCTGTGTAATTNGATCCNCGCGNTTCTGCTNAAAATTTGG	2382
MPI-GMI|Ath-1001-Genomes|pseudo-genome|7323|Chr3:13490945..13493787|V0.2 AAGAGTTCCAGATTCCAATCGCTGTGTAATTTGATCCACGCGTTTCTGCTCAAAATTTGG	2384
MPI-GMI|Ath-1001-Genomes|pseudo-genome|9130|Chr3:13490945..13493787|V0.2 AAGAGTTCCAGATTCCAATCGCTGTGTAATTTGATCCACGCGTTTCTGCTCAAAATTTGG	2384
MPI-GMI|Ath-1001-Genomes|pseudo-genome|1063|Chr3:13490945..13493787|V0.2 AAGAGTTCCAGATTCCAATCGCTGTGTAATTTGATCCACGCGTTTCTGCTCAAAATTTGG	2381
MPI-GMI|Ath-1001-Genomes|pseudo-genome|6929|Chr3:13490945..13493787|V0.2 AAGAGTTCCAGATTCCAATCGCTGTGTAATTTGATCCACGCGTTTCTGCTCAAAATTTGG	2384
MPI-GMI|Ath-1001-Genomes|pseudo-genome|6042|Chr3:13490945..13493787|V0.2 AAGAGNTCCAGATTCCAATCGCTGTGTAATTTGATCCACGCGTNTCTGCTCAAAATNTGG	2384
MPI-GMI|Ath-1001-Genomes|pseudo-genome|9770|Chr3:13490945..13493787|V0.2 AAGAGTTCCAGATTCCAATCGCTGTGTAATTTGATCCACGCGTTTCTNCTCAAAATTTGG	2384
MPI-GMI|Ath-1001-Genomes|pseudo-genome|9685|Chr3:13490945..13493787|V0.2 AAGAGTTCCAGATTCCAATCGCTGTGTAATTTGATCCACGCGTTTCTGCTCAAAATTTGG	2383
MPI-GMI|Ath-1001-Genomes|pseudo-genome|6096|Chr3:13490945..13493787|V0.2 AAGAGTTCCAGATTCCAATCGCTGTGTAATTTGATCCACGCGTTTCTGCTCAAAATTTGG	2384
MPI-GMI|Ath-1001-Genomes|pseudo-genome|7177|Chr3:13490945..13493787|V0.2 AAGAGTTCCAGATTCCAATCGCTGTGTAATTTNATCCACGCGTTTCTGCTCAAAATTTGG	2380
MPI-GMI|Ath-1001-Genomes|pseudo-genome|9827|Chr3:13490945..13493787|V0.2 AAGAGTTCCAGATTCCAATCGCTGTGTAATTTGATCCACGCGTTTCTGCTCAAAATTTGG	2382
MPI-GMI|Ath-1001-Genomes|pseudo-genome|2278|Chr3:13490945..13493787|V0.2 AAGAGTTCCAGATTCCAATCGCTGTGTAANTTGATCCACGCGTTTCTGCTCAAAATTTGG	2382
MPI-GMI|Ath-1001-Genomes|pseudo-genome|6958|Chr3:13490945..13493787|V0.2 AAGAGTTCCAGATTCCAATCGCTGTGTAATTTGATCCACGCGTTTCTGCTCAAAATTTGG	2383
MPI-GMI|Ath-1001-Genomes|pseudo-genome|8237|Chr3:13490945..13493787|V0.2 AAGAGTTCCAGATTCCAATCGCTGTGTAATTTGATCCACGCGTTTCTGCTCAAAATTTGG	2378
MPI-GMI|Ath-1001-Genomes|pseudo-genome|7072|Chr3:13490945..13493787|V0.2 AAGANTTCNAGATTCCAATCGCTGTGTAATTTGATCCACGCGTTTCTGCTCAAAATTTGG	2383
MPI-GMI|Ath-1001-Genomes|pseudo-genome|9677|Chr3:13490945..13493787|V0.2 AAGAGTTCCAGATTCCAATCGCTGTGTAATTTGATCCACGCGTTTCTGCTCAAAATTTGG	2383
MPI-GMI|Ath-1001-Genomes|pseudo-genome|7202|Chr3:13490945..13493787|V0.2 AAGAGTTCCAGATTCCAATCGCTGTGTAATTTGATCCACGCGTTTCTGCTCAAAATTTGG	2384
MPI-GMI|Ath-1001-Genomes|pseudo-genome|8354|Chr3:13490945..13493787|V0.2 AAGAGTTCCAGATTCCAATCGCTGTGTAATTTGATCCACGCGTTTCTGCTCAAAATTTGG	2384
MPI-GMI|Ath-1001-Genomes|pseudo-genome|7062|Chr3:13490945..13493787|V0.2 AAGAGTTCCAGATTCCAATCGCTGTGTAATTTGATCCACGCGTTTCTGCTCAAAATTTGG	2385
MPI-GMI|Ath-1001-Genomes|pseudo-genome|7306|Chr3:13490945..13493787|V0.2 AAGAGTTCCAGATTCCAATCGCTGTGTAATTTGATCCACGCGTTTCTGCTCAAAATTTGG	2382
MPI-GMI|Ath-1001-Genomes|pseudo-genome|7192|Chr3:13490945..13493787|V0.2 AAGAGTTCCAGATTCCAATCGCTGTGTAATTTGATCCACGCGTTTCTGCTCAAAATTTGG	2384
MPI-GMI|Ath-1001-Genomes|pseudo-genome|9106|Chr3:13490945..13493787|V0.2 AAGAGTTCCAGATTCCAATCGCTGTGTAATTTGATCCACGCGTTTCTGCTCAAAATTTGG	2380
MPI-GMI|Ath-1001-Genomes|pseudo-genome|9672|Chr3:13490945..13493787|V0.2 AAGAGTTCCAGATTCCAATCGCTGTGTAATTTGATCCACNCGTTTCTGCTCAAAANTTGG	2384
MPI-GMI|Ath-1001-Genomes|pseudo-genome|7298|Chr3:13490945..13493787|V0.2 AAGAGTTCCAGATTCCAATCGCTGTGTAATTTGATCCACGCGTTTCTGCTCAAAATTTGG	2384
MPI-GMI|Ath-1001-Genomes|pseudo-genome|7013|Chr3:13490945..13493787|V0.2 AAGAGTTCCAGATTCCAATCGCTGTGTAATTTGATCCACGCGTTTCTGCTCAAAATTTGG	2380
MPI-GMI|Ath-1001-Genomes|pseudo-genome|9937|Chr3:13490945..13493787|V0.2 AAGAGTTCCAGATTCCAATCGCTGTGTAATTTGATCCACGCGTTTCTGCTCAAAATTTGG	2375
MPI-GMI|Ath-1001-Genomes|pseudo-genome|9920|Chr3:13490945..13493787|V0.2 AAGAGTTCCAGATTCCAATCGCTGTGTAATTTGATCCACGCGTTTCTGCTCAAAATTTGG	2380
MPI-GMI|Ath-1001-Genomes|pseudo-genome|7183|Chr3:13490945..13493787|V0.2 AAGAGTTCCAGATTCCAATCGCTGTGTAATTTGATCCACGCGTTTCTGCTCAAAATTTGG	2384
MPI-GMI|Ath-1001-Genomes|pseudo-genome|7514|Chr3:13490945..13493787|V0.2 AAGAGTTCCAGATTCCAATCGCTGTGTAATTTGATCCACGCGTTTCTGCTCAAAATTTGG	2384
MPI-GMI|Ath-1001-Genomes|pseudo-genome|9766|Chr3:13490945..13493787|V0.2 AAGAGTTCCAGATTCCAATCGCTGTGTAATTTGATCCACGCGTTTCTGCTCAAAATTTGG	2382
MPI-GMI|Ath-1001-Genomes|pseudo-genome|7430|Chr3:13490945..13493787|V0.2 AAGAGTTCCAGATTCCAATCGCTGTGTAATTTGATCCNCGCGTTTCTGCTCAAAATTTGG	2383
MPI-GMI|Ath-1001-Genomes|pseudo-genome|9822|Chr3:13490945..13493787|V0.2 NNGAGTTCCAGATTCCAATCGCTGTGTAATTTGATCCACGCGTTTCTGCTCAAAATTTGG	2382
MPI-GMI|Ath-1001-Genomes|pseudo-genome|9722|Chr3:13490945..13493787|V0.2 AAGAGTTCCAGATTCCAATCGCTGTGTAATTTGATCCACGCGTTTCTGCTCAAAATTTGG	2382
MPI-GMI|Ath-1001-Genomes|pseudo-genome|9104|Chr3:13490945..13493787|V0.2 AAGAGTTCCAGATTCCAATCGCTGTGTAATTTGATCCACGCGTTTCTGCTCAAAATTTGG	2384
MPI-GMI|Ath-1001-Genomes|pseudo-genome|9771|Chr3:13490945..13493787|V0.2 AAGAGTTCCAGATTCCAATCGCTGTGNAATTTGANCCACGCGTTTCTGCTCAAAATTTGG	2384
MPI-GMI|Ath-1001-Genomes|pseudo-genome|7130|Chr3:13490945..13493787|V0.2 AAGAGTTCCAGATTCCAATCGCTGTGTAATTTGATCCACGCGTTTCTGCTCAAAATTTGG	2382
MPI-GMI|Ath-1001-Genomes|pseudo-genome|9887|Chr3:13490945..13493787|V0.2 AAGAGTTCCAGATTCCAATCGCTGTGTAATTTGATCCACGCGTTTCTGCTCAAAATTTGG	2384
MPI-GMI|Ath-1001-Genomes|pseudo-genome|9689|Chr3:13490945..13493787|V0.2 AAGAGTTCCAGATTCCAATCGCTGTGTAATTTGATCCACGCGTTTCTGCTCAAAATTTGG	2384
MPI-GMI|Ath-1001-Genomes|pseudo-genome|9731|Chr3:13490945..13493787|V0.2 AAGAGTTCCAGATTCCAATCGCTGTGTAATTTGATCCACGCGTTTCTGCTCAAAATTTGG	2384
MPI-GMI|Ath-1001-Genomes|pseudo-genome|6931|Chr3:13490945..13493787|V0.2 AAGAGTTCCAGATTCCAATCGCTGTGTAATTTGATCCACGCGTTTCTGCTCAAAATTTGG	2383
MPI-GMI|Ath-1001-Genomes|pseudo-genome|8249|Chr3:13490945..13493787|V0.2 AAGAGTTCCAGATTCCAATCGCTGTGTAATTTGATCCACGCGTTTCTGCTCAAAATTTGG	2383
MPI-GMI|Ath-1001-Genomes|pseudo-genome|7064|Chr3:13490945..13493787|V0.2 AAGAGTTCCAGATTCCAATCGCTGTGTAATTTGATCCACGCGTTTCTGNTCAAAATTTGG	2385
MPI-GMI|Ath-1001-Genomes|pseudo-genome|766|Chr3:13490945..13493787|V0.2 AAGAGTTCCAGATTCCAATCGCTGTGTAATTTGATCCACGCGTTTCTGCTCAAAATTTGG	2382
MPI-GMI|Ath-1001-Genomes|pseudo-genome|7162|Chr3:13490945..13493787|V0.2 AAGAGTTCCAGATTCCAATCGCNNNNNNATTTGATCCACGCGTTTCTGCTCAAAATTTGG	2384
MPI-GMI|Ath-1001-Genomes|pseudo-genome|6940|Chr3:13490945..13493787|V0.2 AAGAGTTCCAGATTCCAATCGCTGTGTAATTTGANNCACGCGTTTCTGCTCAAAATTTGN	2385
MPI-GMI|Ath-1001-Genomes|pseudo-genome|7378|Chr3:13490945..13493787|V0.2 AAGAGTTCCAGATTCCAATCGCTGTGTAATTTGATCCACGCGTTTCTGCTCAAAATTTGG	2385
MPI-GMI|Ath-1001-Genomes|pseudo-genome|9747|Chr3:13490945..13493787|V0.2 AAGAGTTCCAGATTCCAATCGCTGTGTAATTTGATCCACGCGTTTCTGCTCAAAATTTGG	2381
MPI-GMI|Ath-1001-Genomes|pseudo-genome|7314|Chr3:13490945..13493787|V0.2 AAGAGTTCCAGATTCCAATCGCTGTGTAATTTGATCCACGCGTTTCTGCTCAAAATTTGG	2384
MPI-GMI|Ath-1001-Genomes|pseudo-genome|9933|Chr3:13490945..13493787|V0.2 AAGAGTTCCAGATTCCAATCGCTGTGTAATTTGATCCACGCGTTTCTGCTCAAAATTTGG	2381
MPI-GMI|Ath-1001-Genomes|pseudo-genome|9871|Chr3:13490945..13493787|V0.2 AAGAGTTCCAGATTCCAATCNCTGTGTAATTTGATCCACGCGTTTCTGCTCAAAATTTGG	2381
MPI-GMI|Ath-1001-Genomes|pseudo-genome|9664|Chr3:13490945..13493787|V0.2 AAGAGTTCCAGATTCCAATCGCTGTGTAATTTGATCCACGCGTTTCTGCTCAAAATTTGG	2382
MPI-GMI|Ath-1001-Genomes|pseudo-genome|9785|Chr3:13490945..13493787|V0.2 AAGAGTTCCAGATTCCAATCGCTGTGTAATTTGATCCACGCGTTTCTGCTCAAAATTTGG	2384
MPI-GMI|Ath-1001-Genomes|pseudo-genome|9975|Chr3:13490945..13493787|V0.2 AAGAGTTCCAGATTCCAATCGCTGTGTAATTTGATCCACGCGTTTCTGCTCAAAATTTGG	2383
MPI-GMI|Ath-1001-Genomes|pseudo-genome|9630|Chr3:13490945..13493787|V0.2 AAGAGTTCCAGATTCCAATCGCTGTGTAATTTGATCCACGCGTTTCTGCTCAAAATTTGG	2383
MPI-GMI|Ath-1001-Genomes|pseudo-genome|9953|Chr3:13490945..13493787|V0.2 AAGAGTTCCAGATTCNAATCGCTGTGTAATTTGATCCACGCGTTTCTGCTCAAAATTTGG	2382
MPI-GMI|Ath-1001-Genomes|pseudo-genome|10010|Chr3:13490945..13493787|V0.2 AAGANTNCCAGATNCCANNCNCTNTGTAATTTGATCCACGCGTTTCTGCTCNAAATTTGG	2384
MPI-GMI|Ath-1001-Genomes|pseudo-genome|6069|Chr3:13490945..13493787|V0.2 AAGAGTTCCAGATTCCAATCGCTGTGTAATTTGATCCACGCGTTTCTGCTCAAAATTTGG	2383
MPI-GMI|Ath-1001-Genomes|pseudo-genome|6087|Chr3:13490945..13493787|V0.2 AAGAGTTCCAGATTCCAATCGCTGTGTAATTTGATCCACGCGTTTCTGCTCAAAATTTGG	2382
MPI-GMI|Ath-1001-Genomes|pseudo-genome|9405|Chr3:13490945..13493787|V0.2 AAGAGTTCCAGATTCCAATCGCTGTGTAATTTGATCCACGCGTTTCTGCTCAAAATTTGG	2385
MPI-GMI|Ath-1001-Genomes|pseudo-genome|6830|Chr3:13490945..13493787|V0.2 AAGAGTTCCAGATTCCAATCGCTGTGTAATTTGATCCACGCGTTTCTGCTCAAAATTTGG	2383
MPI-GMI|Ath-1001-Genomes|pseudo-genome|9433|Chr3:13490945..13493787|V0.2 AAGAGTTCCAGATTCCAATCGCTGTGTAATTTGATCCACGCGTTTCTGCTCAAAATTTGG	2381
MPI-GMI|Ath-1001-Genomes|pseudo-genome|6011|Chr3:13490945..13493787|V0.2 AAGAGTTCCAGATTCCAATCGCTGTGTAATTTGATCCACGCGTTTCTGCTCAAAATTTGG	2383
MPI-GMI|Ath-1001-Genomes|pseudo-genome|15591|Chr3:13490945..13493787|V0.2 AAGAGTTCCAGATTCCAATCGCTGTGTAATTTGATCCACGCGTTTCTGCTCAAAATTTGG	2383
MPI-GMI|Ath-1001-Genomes|pseudo-genome|9058|Chr3:13490945..13493787|V0.2 AAGAGTTCCAGATTCCAATCGCTGTGTAATTTGATCCACGCGTTTCTGCTCAAAATTTGG	2381
MPI-GMI|Ath-1001-Genomes|pseudo-genome|1829|Chr3:13490945..13493787|V0.2 AAGAGTTCCAGATTCCAATCGCTGTGTAATTTGATCCACGCGTTTCTGCTCAAAATTTGG	2377
MPI-GMI|Ath-1001-Genomes|pseudo-genome|19950|Chr3:13490945..13493787|V0.2 AAGAGTTCCAGATTCCAATCGCTGTGTAATTTGATCCACGCGTTTCTGCTCAAAATTTGG	2381
MPI-GMI|Ath-1001-Genomes|pseudo-genome|19951|Chr3:13490945..13493787|V0.2 AAGAGTTCCAGATTCCAATCGCTGTGTAATTTGATCCACGCGTTTCTGCTCAAAATTTGG	2375
MPI-GMI|Ath-1001-Genomes|pseudo-genome|1002|Chr3:13490945..13493787|V0.2 ANGAGTTCCAGATTCCAATCGCTGTGTAATTTGATCCACGCGTTTCTGCTCAAAATTTGG	2384
MPI-GMI|Ath-1001-Genomes|pseudo-genome|6099|Chr3:13490945..13493787|V0.2 AAGAGTTCCAGATTCCAATCGCTGTGTAATTTGATCCACGCGTTTCTGCTCAAAATTTGG	2382
MPI-GMI|Ath-1001-Genomes|pseudo-genome|9481|Chr3:13490945..13493787|V0.2 AAGNGTTCCAGATTCCAATCGCTGTGTAATTTGATCCACGCGTTTCTGCTCAAAATTTGG	2383
MPI-GMI|Ath-1001-Genomes|pseudo-genome|6169|Chr3:13490945..13493787|V0.2 AAGAGTTCCAGATTCCAATCGCTGTGTAATTTGATCCACGCGTTTCTGCTCAAAATTTGG	2383
MPI-GMI|Ath-1001-Genomes|pseudo-genome|9503|Chr3:13490945..13493787|V0.2 AAGAGTTCCAGATTCCAATCGCTGTGTAATTTGATCCACGCGTTTCTGCTCAAAATTTGG	2377
MPI-GMI|Ath-1001-Genomes|pseudo-genome|9761|Chr3:13490945..13493787|V0.2 AAGAGTTCCAGATTCCAATCGCTGTGTAATTTGATCCACGCGTTTCTGCTCAAAATTTGG	2383
MPI-GMI|Ath-1001-Genomes|pseudo-genome|9769|Chr3:13490945..13493787|V0.2 AAGAGTTCCAGATTCCAATCGCTGTGTAATTTGATCCACGCGTTTCTGCTCAAAATTTGG	2381
MPI-GMI|Ath-1001-Genomes|pseudo-genome|8231|Chr3:13490945..13493787|V0.2 AAGAGTTCCAGATTCCAATCGCTGTGTAATTTGATCCACGCGTTTCTGCTCAAAATTTGG	2381
MPI-GMI|Ath-1001-Genomes|pseudo-genome|9791|Chr3:13490945..13493787|V0.2 AAGAGTTCCAGATTCCAATCGCTGTGTAATTTGATCCACNCGTTTCTGCTCAAAATTTGG	2381
MPI-GMI|Ath-1001-Genomes|pseudo-genome|9805|Chr3:13490945..13493787|V0.2 AAGAGTTCCAGATTCCAATCGCTGTGTAATTTGATCCACGCGTTTCTGCTCAAAATTTGG	2384
MPI-GMI|Ath-1001-Genomes|pseudo-genome|9808|Chr3:13490945..13493787|V0.2 AAGAGTTCCAGATTCCAATCGCTGNGTAATTTGATCCACGCGTTTCTGCTCAAAATTTGG	2384
MPI-GMI|Ath-1001-Genomes|pseudo-genome|6071|Chr3:13490945..13493787|V0.2 AAGAGTTCCAGATTCCAATCGCTGTGTAATTTGATCCACGCGTTTCTGCTCAAAATTTGG	2383
MPI-GMI|Ath-1001-Genomes|pseudo-genome|4958|Chr3:13490945..13493787|V0.2 AAGAGTTCCAGATTCCAATCGCTGTGTAATTTGATCCACGCGTTTCTGCTCAAAATTTGG	2383
MPI-GMI|Ath-1001-Genomes|pseudo-genome|9616|Chr3:13490945..13493787|V0.2 AAGAGTTCCAGATTCCAATCGCTGTGTAATNTGNNCCACGCGTTTCTGCTCAAAATTTGG	2383
MPI-GMI|Ath-1001-Genomes|pseudo-genome|6242|Chr3:13490945..13493787|V0.2 AAGAGTTCCAGATTCCAATCGCTGTGTAATTTGATCCACGCGTTTCTGCTCAAAATTTGG	2384
MPI-GMI|Ath-1001-Genomes|pseudo-genome|9526|Chr3:13490945..13493787|V0.2 AAGAGTTCCAGATTCCAATCGCTGTGTAATTTGATCCACGCGTTTCTGCTCAAAATTTGG	2379
MPI-GMI|Ath-1001-Genomes|pseudo-genome|9128|Chr3:13490945..13493787|V0.2 AAGAGTTCCAGATTCCAATCGCTGTGTAATTTGATCCACGCGTTTCTGCTCAAAATTTGG	2383
MPI-GMI|Ath-1001-Genomes|pseudo-genome|9070|Chr3:13490945..13493787|V0.2 AAGAGTTCCAGATTCCAATCGCTGTGTAATTTGATCCACGCGTTTCTGCTCAAAATTTGG	2383
MPI-GMI|Ath-1001-Genomes|pseudo-genome|6172|Chr3:13490945..13493787|V0.2 AAGAGTTCCAGATTCCAATCGCTGTGTAATTTGATCCACGCGNTTCTGCTCAAAATTTGG	2383
MPI-GMI|Ath-1001-Genomes|pseudo-genome|5836|Chr3:13490945..13493787|V0.2 AAGAGTTCCAGATTCCAATCGCTGTGTAATTTGATCCACGCGTTTCTGCTCAAAATTTGG	2383
MPI-GMI|Ath-1001-Genomes|pseudo-genome|9694|Chr3:13490945..13493787|V0.2 AAGAGTTCCAGATTCCAATCGCTGTGTAATTTGATCCACGCGTTTCTGCTCAAAATTTGG	2383
MPI-GMI|Ath-1001-Genomes|pseudo-genome|6016|Chr3:13490945..13493787|V0.2 AAGAGTTCCAGATTCCAANCGCTGTGTAATTTGATCCACGCGTTTCTGCTCAAAATTTGG	2383
MPI-GMI|Ath-1001-Genomes|pseudo-genome|2171|Chr3:13490945..13493787|V0.2 AAGAGTTCCAGATTCCAATCGCTGTGTAATTTGATNCACGCNTTTCTGCTCAAAATTTGG	2383
MPI-GMI|Ath-1001-Genomes|pseudo-genome|9784|Chr3:13490945..13493787|V0.2 NNNNNNNNCAGATTCCAATCGCTGTGTAATTTGATCCACGCGTTTCTGCTCAAAATTTGG	2384
MPI-GMI|Ath-1001-Genomes|pseudo-genome|9535|Chr3:13490945..13493787|V0.2 AAGAGTTCCAGATTCCAATCGCTGTGTAATTTGATCCACGCGTTTCTGCTCAAAATTTNG	2383
MPI-GMI|Ath-1001-Genomes|pseudo-genome|6195|Chr3:13490945..13493787|V0.2 AAGAGTTCCAGATTCCAATCGCTGTGTAATTTGATCCACGCGTTTCTGCTCAAAATTTGG	2383
MPI-GMI|Ath-1001-Genomes|pseudo-genome|14315|Chr3:13490945..13493787|V0.2 AAGAGTTCCAGATTCCAATCGCTGTGTAATTTGATCCACGCGTTTCTGCTCAAAATTTGG	2383
MPI-GMI|Ath-1001-Genomes|pseudo-genome|14312|Chr3:13490945..13493787|V0.2 AAGAGTTCCAGATTCCAATCGCTGTGTAATTTGATCCACGCGTTTCTGCTCAAAATTTGG	2384
MPI-GMI|Ath-1001-Genomes|pseudo-genome|9102|Chr3:13490945..13493787|V0.2 AAGAGTTCCAGATTCCAATCGCTGTGTAATTTGATCCACGCGTTTCTGCTCAAAATTTGG	2384
MPI-GMI|Ath-1001-Genomes|pseudo-genome|9131|Chr3:13490945..13493787|V0.2 AAGAGTTCCAGATTCCAATCGCTGTGTAATTTGATCCACGCGTTTCTGCTCAAAATTTGG	2384
MPI-GMI|Ath-1001-Genomes|pseudo-genome|9133|Chr3:13490945..13493787|V0.2 AAGAGTTCCAGATTCCAATCGCTGTGTAATTTGATCCACGCGTTTCTGCTCAAAATTTGG	2384
MPI-GMI|Ath-1001-Genomes|pseudo-genome|9134|Chr3:13490945..13493787|V0.2 AAGAGTTCCAGATTCCAATCGCTGTGTAATTTGATCCACGCGTTTCTGCTCAAAATTTGG	2384
MPI-GMI|Ath-1001-Genomes|pseudo-genome|9100|Chr3:13490945..13493787|V0.2 AAGAGTTCCAGATTCCAATCGCTGTGTAATTTGATCCACGCGTTTCTGCTCAAAATTTGG	2384
MPI-GMI|Ath-1001-Genomes|pseudo-genome|9103|Chr3:13490945..13493787|V0.2 AAGAGTTCCAGATTCCAATCGCTGTGTAATTTGATCCACGCGTTTCTGCTCAAAATTTGG	2384
MPI-GMI|Ath-1001-Genomes|pseudo-genome|9665|Chr3:13490945..13493787|V0.2 AAGAGTTCCAGATTCCAANCGCTGTGTAATTTGATCCACGCGTTTCTGCTCAAAATTTGG	2383
MPI-GMI|Ath-1001-Genomes|pseudo-genome|7413|Chr3:13490945..13493787|V0.2 AAGAGTTCCAGATTCCAATCGCTGTGTAATTTGATCCACGCGTTTCTGCTCAAAATTTGG	2385
MPI-GMI|Ath-1001-Genomes|pseudo-genome|9757|Chr3:13490945..13493787|V0.2 AAGAGTTCCAGATTCCAATCGCTGTNTAATTTGATCCACGCGTTTCTGCTCAAAATTTGG	2383
MPI-GMI|Ath-1001-Genomes|pseudo-genome|9690|Chr3:13490945..13493787|V0.2 AAGAGTTCCAGATTCCAATCGCTGTGTAATTTGATCCACGCGTTTCTGCTCAAAATTTGG	2384
MPI-GMI|Ath-1001-Genomes|pseudo-genome|7125|Chr3:13490945..13493787|V0.2 AAGAGTTCCAGATTCCAATCGCTGTGTAATTTGATCCACGCGTTTCTGCTCAAAATTTGG	2384
MPI-GMI|Ath-1001-Genomes|pseudo-genome|9436|Chr3:13490945..13493787|V0.2 AAGAGTTCCAGATTCCAATCGCTGTGTAATTTGATCCACGCGTTTCTGCTCAAAATTTGG	2380
MPI-GMI|Ath-1001-Genomes|pseudo-genome|7394|Chr3:13490945..13493787|V0.2 AAGAGTTCCAGATTCCAATCGCTGTGTAATTTGANCCACGCGTTTCTGNTCAANATTTNG	2380
MPI-GMI|Ath-1001-Genomes|pseudo-genome|4807|Chr3:13490945..13493787|V0.2 AAGAGTTCCAGATTCCAATCGCTGTGTAATTTGATCCACGCGTTTCTGCTCAAAATTTGG	2382
MPI-GMI|Ath-1001-Genomes|pseudo-genome|9591|Chr3:13490945..13493787|V0.2 AAGAGTTCCAGATTCCAATCGCTGTGTAANTTGATCCACGCGTTTCTGCTCAAAATTTGG	2380
MPI-GMI|Ath-1001-Genomes|pseudo-genome|7417|Chr3:13490945..13493787|V0.2 AAGAGTTCCAGATTCCAATCGCTGTGTAATTTGATCCACGCGTTTCTGCTCAAAATTTGG	2384
MPI-GMI|Ath-1001-Genomes|pseudo-genome|9692|Chr3:13490945..13493787|V0.2 AAGAGTTCCAGATTCCAATCGCTGTGTAATTTGATCCACGCGTTTCTGCTCAAAATTTGG	2382
MPI-GMI|Ath-1001-Genomes|pseudo-genome|9727|Chr3:13490945..13493787|V0.2 AAGAGTTCCAGATTCCAATCGCTGTGTAATTTGATCCACGCGTTTCTGCTCAAAATTTGG	2382
MPI-GMI|Ath-1001-Genomes|pseudo-genome|9700|Chr3:13490945..13493787|V0.2 AAGAGTTCCAGATTCCAATCGCTGTGTAATTTGATCCACGCGTTTCTGCTCAAAATTTGG	2385
MPI-GMI|Ath-1001-Genomes|pseudo-genome|6092|Chr3:13490945..13493787|V0.2 AAGAGTTCCAGATTCCAATCGCTGTGTAATTTGATCCACGCGTTTCTGCTCAAAATTTGG	2384
MPI-GMI|Ath-1001-Genomes|pseudo-genome|9381|Chr3:13490945..13493787|V0.2 AAGAGTTCCAGATTCCAATCGCTGTGTAATTTGATCCACGCGTTTCTGCTCAAAATTTGG	2383
MPI-GMI|Ath-1001-Genomes|pseudo-genome|9900|Chr3:13490945..13493787|V0.2 AAGAGTTCCAGATTCCAATCGCTGTGTAATTTGATCCACGCGTTTCTGCTCAAAATTTGG	2384
MPI-GMI|Ath-1001-Genomes|pseudo-genome|772|Chr3:13490945..13493787|V0.2 AAGAGTTCCAGATTCCAATCGCTGTGTAATTTGATCCACGCGTTTCTGCTCAAAATTTGG	2381
MPI-GMI|Ath-1001-Genomes|pseudo-genome|9794|Chr3:13490945..13493787|V0.2 AAGAGTTCCAGATTCCAATCGCTGTGTAATTTGATCCACGCGTTTCTGCTCAAAATTTGG	2377
MPI-GMI|Ath-1001-Genomes|pseudo-genome|7717|Chr3:13490945..13493787|V0.2 AAGAGTTCCAGANTCCAATCGCTGTGTAATTTGATCCACGCGTTTCTGCTCAAAATTTGG	2380
MPI-GMI|Ath-1001-Genomes|pseudo-genome|7350|Chr3:13490945..13493787|V0.2 AAGAGTTCCAGATTCCAATCGCTGTGTAATTTGATCCACGCGTTTCTGCTCAAAATTTGG	2384
MPI-GMI|Ath-1001-Genomes|pseudo-genome|9729|Chr3:13490945..13493787|V0.2 AAGAGTTCCAGATTCCAATCGCTGTGTAATTTGATCCACGCGTTTCTGCTCAAAATTTGG	2384
MPI-GMI|Ath-1001-Genomes|pseudo-genome|6992|Chr3:13490945..13493787|V0.2 AAGAGTTCCAGATTCCAATCGCTGTGTAATTTGATCCACNCGTTTCTGCTCAAAATTTNG	2384
MPI-GMI|Ath-1001-Genomes|pseudo-genome|9548|Chr3:13490945..13493787|V0.2 AAGANTTCCAGATTCCAATCGCTGTGTAATTTGATCCACGCGTTTCTGCTCAAAATTTGG	2384
MPI-GMI|Ath-1001-Genomes|pseudo-genome|7347|Chr3:13490945..13493787|V0.2 AAGAGTTCCAGATTCCAATCGCTGTGTAATTTGATCCACGCGTTTCTGCTCAAAATTTGG	2384
MPI-GMI|Ath-1001-Genomes|pseudo-genome|6191|Chr3:13490945..13493787|V0.2 AAGAGTTCCAGATTCCAATCGCTGTGTAATTTGATCCACGCGTTTCTGCTCAAAATTTGG	2384
MPI-GMI|Ath-1001-Genomes|pseudo-genome|6024|Chr3:13490945..13493787|V0.2 AAGAGTNCCAGATTCCAATCGCTGTGTAATTTGANCCACGCGTTTCTGCTCAAAATTTGG	2384
MPI-GMI|Ath-1001-Genomes|pseudo-genome|9807|Chr3:13490945..13493787|V0.2 AAGAGTTCCAGATTCCAATCGCTGTGTAATTTGATCCACGCGTTTCTGCTCAAAATTTGG	2380
MPI-GMI|Ath-1001-Genomes|pseudo-genome|1890|Chr3:13490945..13493787|V0.2 AAGAGTTCCAGANTCCAATCGCTGTGTAATTTGATCCACGCGTTTCTGCTCAAAATTTGG	2382
MPI-GMI|Ath-1001-Genomes|pseudo-genome|9673|Chr3:13490945..13493787|V0.2 AAGAGTTCCAGATTCCAATCGCTGTGTAATTTGATCCACGCGTTTCTGCTCAAAATTTGG	2382
MPI-GMI|Ath-1001-Genomes|pseudo-genome|9991|Chr3:13490945..13493787|V0.2 AAGAGTTCCAGATTCCAATCGCTGTGTAATTTGATCCACGCGTTTCTGCTCAAAATTTGG	2383
MPI-GMI|Ath-1001-Genomes|pseudo-genome|9067|Chr3:13490945..13493787|V0.2 AAGAGTTCCAGATTCCAATCGCTNTGTAATTTGATCCACGCGTTTCTGCTCAAAATTTGG	2382
MPI-GMI|Ath-1001-Genomes|pseudo-genome|9081|Chr3:13490945..13493787|V0.2 AAGAGTTCCAGATTCCAATCGCTGNGTAATTTGATCCACGCGTTTCTGCTCAAAATTTGG	2382
MPI-GMI|Ath-1001-Genomes|pseudo-genome|8238|Chr3:13490945..13493787|V0.2 AAGAGTTCCAGATTCCAATCGCTGTGTAATTTGATCCACGCGTTTCTGCTCAAAATTTGG	2378
MPI-GMI|Ath-1001-Genomes|pseudo-genome|9754|Chr3:13490945..13493787|V0.2 AAGAGTTCCAGATTCCAATCGCTGTGTAATTTGATCCACGCGTTTCTGCTCAAAATTTGG	2383
MPI-GMI|Ath-1001-Genomes|pseudo-genome|6898|Chr3:13490945..13493787|V0.2 AAGAGTTCCAGATTCNAATCGCTGTGTAATTTGATCNACGCGTTTCTGCTCAAAATTTGG	2382
MPI-GMI|Ath-1001-Genomes|pseudo-genome|430|Chr3:13490945..13493787|V0.2 AAGAGTTCCAGATTCCAATCGCTGTGTAATTTGATCCACGCGTTTNTGCTCAAAATTTGG	2382
MPI-GMI|Ath-1001-Genomes|pseudo-genome|870|Chr3:13490945..13493787|V0.2 AAGAGTTCCAGANTCCAATCGCTGTGTAATTTGATCCACGNGNTTCTGCTCAAAATTTGG	2382
MPI-GMI|Ath-1001-Genomes|pseudo-genome|6933|Chr3:13490945..13493787|V0.2 AAGAGTTCCAGATTCCAATCGCTGTGTAATTTGATCCACGCGTTTCTGCTCAAAATTTGG	2384
MPI-GMI|Ath-1001-Genomes|pseudo-genome|9792|Chr3:13490945..13493787|V0.2 AAGAGTTCCAGATTCCAATCGCTGNGTAATTTGATCCACGCGTTTCTGCTCAAAATTTGG	2382
MPI-GMI|Ath-1001-Genomes|pseudo-genome|9780|Chr3:13490945..13493787|V0.2 AAGAGTTCCAGATTCCAATCGCTGTGTAATTTGATCCACGCGTTTCTGCTCAAAATTTGG	2384
MPI-GMI|Ath-1001-Genomes|pseudo-genome|9707|Chr3:13490945..13493787|V0.2 AAGAGTTCCAGATTCCAATCGCTGTGTAATTTGATCCACGCGTTTCTGCTCAAAATTTGG	2385
MPI-GMI|Ath-1001-Genomes|pseudo-genome|9781|Chr3:13490945..13493787|V0.2 AAGAGTTCCAGATTCCAATCGCTGTGTNATTTGATCCACGCGTTTCTGCTCAAAATTTGG	2385
MPI-GMI|Ath-1001-Genomes|pseudo-genome|6680|Chr3:13490945..13493787|V0.2 AAGAGTTCCAGATTCCAATCGCTGNGTAATTTGATCCACGCGTTTCTGCTCAAAATTTGG	2385
MPI-GMI|Ath-1001-Genomes|pseudo-genome|6979|Chr3:13490945..13493787|V0.2 AAGAGTTCCAGATTCCAATCGCTGTGTAATTTGATCCACGCGTTTCTGCTCAAAATTTGG	2384
MPI-GMI|Ath-1001-Genomes|pseudo-genome|9730|Chr3:13490945..13493787|V0.2 AAGAGTTCCAGATTCCAATCGCTGTGTAATTTGATCCACGCGTTTCTGCTCAAANTTTGG	2383
MPI-GMI|Ath-1001-Genomes|pseudo-genome|9902|Chr3:13490945..13493787|V0.2 AAGAGTTCCAGATTCCAATCGCTGTGTAATTTGATCCACGCGTTTCTGCTCAAAATTTGG	2382
MPI-GMI|Ath-1001-Genomes|pseudo-genome|9641|Chr3:13490945..13493787|V0.2 AAGAGTTCCAGATTCCAATCGCTGTGTAATTTGATCCACGCGTTTCTGCTCAAAATTTGG	2382
MPI-GMI|Ath-1001-Genomes|pseudo-genome|9649|Chr3:13490945..13493787|V0.2 AAGAGTTCCAGATTCCAATCGCTGTGTAATTTGATCCACGCGTTTCTGCTCAAAATTTGG	2384
MPI-GMI|Ath-1001-Genomes|pseudo-genome|9697|Chr3:13490945..13493787|V0.2 AAGAGTTCCAGATTCCAATCGCTGTGTAATTTGATCCACGCGTTTCTGCTCAAAATTTGG	2382
MPI-GMI|Ath-1001-Genomes|pseudo-genome|6040|Chr3:13490945..13493787|V0.2 AAGAGTTCCAGATTCCAATCGCTGTGTAATTTGATCCACGCGTTTCTGCTCAAAATTTGG	2382
MPI-GMI|Ath-1001-Genomes|pseudo-genome|9777|Chr3:13490945..13493787|V0.2 AAGAGTTCCAGATTCCAATCGCTGTGTAATTTGATCCACGCGTTTCTGCTCAAAATTTGG	2382
MPI-GMI|Ath-1001-Genomes|pseudo-genome|6013|Chr3:13490945..13493787|V0.2 AAGAGTTCCAGATTCCAATCGCTGTGTAATTTGATCCACGCGTTTCTGCTCAAAATTTGG	2384
MPI-GMI|Ath-1001-Genomes|pseudo-genome|9421|Chr3:13490945..13493787|V0.2 AAGAGTTCCAGATTCCAATCGCTGTGTAATTTGATCCACGCGTTTCTGCTCAAAATTTGG	2385
MPI-GMI|Ath-1001-Genomes|pseudo-genome|9408|Chr3:13490945..13493787|V0.2 AAGAGTTCCAGATTCCAATCGCTGTGTAATTTGATCCACGCGTTTCTGCTCAAAATTTGG	2380
MPI-GMI|Ath-1001-Genomes|pseudo-genome|6012|Chr3:13490945..13493787|V0.2 AAGAGTTCCAGATTCCAATCGCTGTGTAATTTGATCCACGCGTTTCTGCTCAAAATTTGG	2379
MPI-GMI|Ath-1001-Genomes|pseudo-genome|6017|Chr3:13490945..13493787|V0.2 AAGAGTTCCAGATTCCAATCGCTGTGTAATTTGATCCACGCGTTTCTGCTCAAAATTTGG	2383
MPI-GMI|Ath-1001-Genomes|pseudo-genome|9437|Chr3:13490945..13493787|V0.2 AAGAGTTCCAGATTCCAATCGCTGTGTAATTTGATCCACGCGTTTCTGCTCAAAATTTGG	2381
MPI-GMI|Ath-1001-Genomes|pseudo-genome|9407|Chr3:13490945..13493787|V0.2 AAGAGTTCCAGATTCCAATCGCTGTGTAATTTGATCCACGCGTTTCTGCTCAAAATTTGG	2383
MPI-GMI|Ath-1001-Genomes|pseudo-genome|6189|Chr3:13490945..13493787|V0.2 AAGAGTTCCAGATTCCAATCGCTGTGTAATTTGATCCACGCGTTTCTGCTCAAAATTTGG	2389
MPI-GMI|Ath-1001-Genomes|pseudo-genome|9390|Chr3:13490945..13493787|V0.2 AAGAGTTCCAGATTCCAATCGCTGTGTAATTTGATCCACGCGTTTCTGCTCAAAATTTGG	2389
MPI-GMI|Ath-1001-Genomes|pseudo-genome|6133|Chr3:13490945..13493787|V0.2 AAGAGTTCCAGATTCCAATCGCTGTGTAATTTGATCCACGCGTTTCTGCTCAAAATTTGG	2381
MPI-GMI|Ath-1001-Genomes|pseudo-genome|6090|Chr3:13490945..13493787|V0.2 AAGAGTTCCAGATTCCAATCGCTGTGTAATTTGATCCACGCGTTTCTGCTCAAAATTTGG	2383
MPI-GMI|Ath-1001-Genomes|pseudo-genome|6097|Chr3:13490945..13493787|V0.2 AAGAGTTCCAGATTCCAATCGCTGTGTAATTTGATCCACGCGTTTCTGCTCAAAATTTGG	2382
MPI-GMI|Ath-1001-Genomes|pseudo-genome|7396|Chr3:13490945..13493787|V0.2 AAGAGTTCCAGATTCCAATCGCTGTGTAATTTGATCCACGCGTTTCTGCTCAAAATTTGG	2382
MPI-GMI|Ath-1001-Genomes|pseudo-genome|9802|Chr3:13490945..13493787|V0.2 AAGAGTTCCAGATTCCAATCGCTGTGTAATTTGATNCACGCGTTTCTGCTCAAAATTTGG	2381
MPI-GMI|Ath-1001-Genomes|pseudo-genome|4939|Chr3:13490945..13493787|V0.2 AAGAGTTCCAGATTCCAATCGCTGTGTAATTTGATCCACGCGTTTCTGCTCAAAATTTGG	2382
MPI-GMI|Ath-1001-Genomes|pseudo-genome|6238|Chr3:13490945..13493787|V0.2 AAGAGTTCCAGATTCCAATCGCTGTGTAATTTGATCCACGCGTTTCTGCTCAAAATTTGG	2382
MPI-GMI|Ath-1001-Genomes|pseudo-genome|6173|Chr3:13490945..13493787|V0.2 AAGAGTTCCAGATTCCAATCGCTGTGTAATTTGATCCACGCGTTTCTGCTCAAAATTTGG	2381
MPI-GMI|Ath-1001-Genomes|pseudo-genome|1066|Chr3:13490945..13493787|V0.2 AAGAGTTCCAGATTCCAATCGCTGTGTAATTTGATCCACGCGTTTCTGCTCAAAATTTGG	2386
MPI-GMI|Ath-1001-Genomes|pseudo-genome|6107|Chr3:13490945..13493787|V0.2 AAGAGTTCCAGATTCCAATCGCTGTGTAATTTGATCCACGCGTTTCTGCTCAAAATTTGG	2381
MPI-GMI|Ath-1001-Genomes|pseudo-genome|9399|Chr3:13490945..13493787|V0.2 AAGAGTTCCAGATTCCAATCGCTGTGTAATTTGATCCACGCGTTTCTGCTCAAAATTTGG	2381
MPI-GMI|Ath-1001-Genomes|pseudo-genome|6216|Chr3:13490945..13493787|V0.2 AAGAGTTCCAGATTCCAATCGCTGTGTAATTTGATCCACGCGTTTCTGCTCAAAATTTGG	2384
MPI-GMI|Ath-1001-Genomes|pseudo-genome|9323|Chr3:13490945..13493787|V0.2 AAGAGTTCCAGATTCCAATCGCTGTGTAATTTGATCCACGCGTTTCTGCTCAAAATTTGG	2384
MPI-GMI|Ath-1001-Genomes|pseudo-genome|9321|Chr3:13490945..13493787|V0.2 AAGAGTTCCAGATTCCAATCGCTGTGTAATTTGATCCACGCGTTTCTGCTCAAAATTTGG	2382
MPI-GMI|Ath-1001-Genomes|pseudo-genome|9388|Chr3:13490945..13493787|V0.2 AAGAGTTCCAGATTCCAATCGCTGTGTAATTTGATCCACGCGTTTCTGCTCAAAATTTGG	2381
MPI-GMI|Ath-1001-Genomes|pseudo-genome|18694|Chr3:13490945..13493787|V0.2 AAGAGTTCCAGATTCCAATCGCTGTGTAATTTGATCCACGCGTTTCTGCTCAAAATTTGG	2381
MPI-GMI|Ath-1001-Genomes|pseudo-genome|18696|Chr3:13490945..13493787|V0.2 AAGAGTTCCAGATTCCAATCGCTGTGTAATTTGATCCACGCGTTTCTGCTCAAAATTTGG	2381
MPI-GMI|Ath-1001-Genomes|pseudo-genome|6021|Chr3:13490945..13493787|V0.2 AAGAGTTCCAGATTCCAATCGCTGTGTAATTTGATCCACGCGTTTCTGCTCAAAATTTGG	2381
MPI-GMI|Ath-1001-Genomes|pseudo-genome|1006|Chr3:13490945..13493787|V0.2 AAGAGTTCCAGATTCCAATCGCTGTGTAATTTGATCCACGCGTTTCTGCTCAAAATTTGG	2381
MPI-GMI|Ath-1001-Genomes|pseudo-genome|6077|Chr3:13490945..13493787|V0.2 AAGAGTTCCAGATTCCAATCGCTGTGTAATTTGATCCACGCGTTTCTGCTCAAAATTTGG	2381
MPI-GMI|Ath-1001-Genomes|pseudo-genome|5798|Chr3:13490945..13493787|V0.2 AAGAGTTCCAGATTCCAATCGCTGTGTAATTTGATCCACGCGTTTCTGCTCAAAATTTGG	2385
MPI-GMI|Ath-1001-Genomes|pseudo-genome|9782|Chr3:13490945..13493787|V0.2 AAGAGTTCCAGATTCCAATCGCTGTGTAATTTGATCCACGCGTTTCTGCTCAAAATTTGG	2380
MPI-GMI|Ath-1001-Genomes|pseudo-genome|6023|Chr3:13490945..13493787|V0.2 AAGAGTTCCAGATTCCAATCGCTGTGTAATTTGATCCACGCGTTTCTGCTCAAAATTTGG	2384
MPI-GMI|Ath-1001-Genomes|pseudo-genome|992|Chr3:13490945..13493787|V0.2 AAGAGTTCCAGATTCCAATCGCTGTGTAATTTGATCCACGCGTTTCTGCTCAAAATTTGG	2384
MPI-GMI|Ath-1001-Genomes|pseudo-genome|9382|Chr3:13490945..13493787|V0.2 AAGAGTTCCAGATTCCAATCGCTGTGTAATTTGATCCACGCGTTTCTGCTCAAAATTTGG	2384
MPI-GMI|Ath-1001-Genomes|pseudo-genome|6218|Chr3:13490945..13493787|V0.2 AAGAGTTCCAGATTCCAATCGCTGTGTAATTTGATCCACGCGTTTCTGCTCAAAATTTGG	2389
MPI-GMI|Ath-1001-Genomes|pseudo-genome|628|Chr3:13490945..13493787|V0.2 AAGAGTTCCAGATTCCAATCGCTGTGTAATTTGATCCACGCGTTTCTGCTCAAAATTTGG	2389
MPI-GMI|Ath-1001-Genomes|pseudo-genome|9404|Chr3:13490945..13493787|V0.2 AAGAGTTCCAGATTCCAATCGCTGTGTAATTTGATCCACGCGTTTCTGCTCAAAATTTGG	2389
MPI-GMI|Ath-1001-Genomes|pseudo-genome|9078|Chr3:13490945..13493787|V0.2 AAGAGTTCCAGATTCCAATCGCTGTGTAATTTGATCCACGCGTTTCTGCTCAAAATTTGG	2384
MPI-GMI|Ath-1001-Genomes|pseudo-genome|6124|Chr3:13490945..13493787|V0.2 AAGAGTTCCAGATTCCAATCGCTGTGTAATTTGATCCACGCGTTTCTGCTCAAAATTTGG	2382
MPI-GMI|Ath-1001-Genomes|pseudo-genome|6188|Chr3:13490945..13493787|V0.2 ANGAGTTCCAGATTCCAATCGCTGTGTAATTTGATCCACGCGTTTCTGCTCAAAATTTGG	2384
MPI-GMI|Ath-1001-Genomes|pseudo-genome|15560|Chr3:13490945..13493787|V0.2 AAGAGTTCCAGATTCCAATCGCTGTGTAATTTGATCCACGCGTTTCTGCTCAAAATTTGG	2380
MPI-GMI|Ath-1001-Genomes|pseudo-genome|9111|Chr3:13490945..13493787|V0.2 AAGAGTTCCAGATTCCAATCGCTGTGTAATTTGATCCACGCGTTTCTGCTCAAAATTTGG	2383
MPI-GMI|Ath-1001-Genomes|pseudo-genome|9027|Chr3:13490945..13493787|V0.2 AAGAGTTCCAGATTCCAATCGCTGTGTAATTTGATCCACGCGTTTCTGCTCAAAATTTGG	2384
MPI-GMI|Ath-1001-Genomes|pseudo-genome|14318|Chr3:13490945..13493787|V0.2 AAGAGTTCCAGATTCCAATCGCTGTGTAATTTGATCCACGCGTTTCTGCTCAAAATTTGG	2383
MPI-GMI|Ath-1001-Genomes|pseudo-genome|6908|Chr3:13490945..13493787|V0.2 AAGAGTTCCAGATTCCAATCGCTGTGTAATTTGATCCACGCGTTTCTGCTCAAAATTTGG	2383
MPI-GMI|Ath-1001-Genomes|pseudo-genome|6038|Chr3:13490945..13493787|V0.2 AAGAGTTCCAGATTCCAATCGCTGTGTAATTTGATCCACGCGTTTCTGCTCAAAATTTGG	2379
MPI-GMI|Ath-1001-Genomes|pseudo-genome|9789|Chr3:13490945..13493787|V0.2 AAGAGTTCCAGATTCCAATCGCTGTGTAATTTGATCCACGCGTTTCTGCTCAAAATTTGG	2383
MPI-GMI|Ath-1001-Genomes|pseudo-genome|14319|Chr3:13490945..13493787|V0.2 AAGAGTTCCAGATTCCAATCGCTGTGTAATTTGATCCACGCGTTTCTGCTCAAAATTTGG	2383
MPI-GMI|Ath-1001-Genomes|pseudo-genome|9371|Chr3:13490945..13493787|V0.2 AAGAGTTCCAGATTCCAATCGCTGTGTAATTTGATCCACGCGTTTCTGCTCAAAATTTGG	2384
MPI-GMI|Ath-1001-Genomes|pseudo-genome|6145|Chr3:13490945..13493787|V0.2 AAGAGTTCCAGATTCCAATCGCTGTGTAATTTGATCCACGCGTTTCTGCTCAAAATTTGG	2383
MPI-GMI|Ath-1001-Genomes|pseudo-genome|6086|Chr3:13490945..13493787|V0.2 AAGAGTTCCAGATTCCAATCGCTGTGTAATTTGATCCACGCGTTTCTGCTCAAAATTTGG	2383
MPI-GMI|Ath-1001-Genomes|pseudo-genome|6134|Chr3:13490945..13493787|V0.2 AAGAGTTCCAGATTCCAATCGCTGTGTAATTTGATCCACGCGTTTCTGCTCAAAATTTGG	2385
MPI-GMI|Ath-1001-Genomes|pseudo-genome|5830|Chr3:13490945..13493787|V0.2 AAGAGTTCCAGATTCCAATCGCTGTGTAATTTGATCCACGCGTTTCTGCTCAAAATTTGG	2379
MPI-GMI|Ath-1001-Genomes|pseudo-genome|6118|Chr3:13490945..13493787|V0.2 AAGAGTTCCAGATTCCAATCGCTGTGTAATTTGATCCACGCGTTTCTGCTCAAAATTTGG	2384
MPI-GMI|Ath-1001-Genomes|pseudo-genome|1070|Chr3:13490945..13493787|V0.2 AAGAGTTCCAGATTCCAATCGCTGTGTAATTTGATCCACGCGTTTCTGCTCAAAATTTGG	2383
MPI-GMI|Ath-1001-Genomes|pseudo-genome|6150|Chr3:13490945..13493787|V0.2 AAGAGTTCCAGATTCCAATCGCTGTGTAATTTGATCCACGCGTTTCTGCTCAAAATTTGG	2383
MPI-GMI|Ath-1001-Genomes|pseudo-genome|19949|Chr3:13490945..13493787|V0.2 AAGAGTTCCAGATTCCAATCGCTGTGTAATTTGATCCACGCGTTTCTGCTCAAAATTTGG	2383
MPI-GMI|Ath-1001-Genomes|pseudo-genome|8306|Chr3:13490945..13493787|V0.2 AAGAGTTCCAGATNCCAATCGCTGTGTAATTTGATCCACGCGTTTCTGCTCAAAATTTGG	2383
MPI-GMI|Ath-1001-Genomes|pseudo-genome|6102|Chr3:13490945..13493787|V0.2 AAGAGTTCCAGATTCCAATCGCTGTGTAATTTGATCCACGCGTTTCTGCTCAAAATTTGG	2383
MPI-GMI|Ath-1001-Genomes|pseudo-genome|9352|Chr3:13490945..13493787|V0.2 AAGAGTTCCAGATTCCAATCGCTGTGTAATTTGATCCACGCGTTTCTGCTCAAAATTTGG	2383
MPI-GMI|Ath-1001-Genomes|pseudo-genome|5867|Chr3:13490945..13493787|V0.2 AAGAGTTCCAGATTCCAATCGCTGTGTAATTTGATCCACGCGTTTCTGCTCAAAATTTGG	2383
MPI-GMI|Ath-1001-Genomes|pseudo-genome|9471|Chr3:13490945..13493787|V0.2 AAGAGTTCCAGATTCCAATCGCTGTGTAATTTGATCCACGCGTTTCTGCTCAAAATTTGG	2383
MPI-GMI|Ath-1001-Genomes|pseudo-genome|6085|Chr3:13490945..13493787|V0.2 AAGAGTTCCAGATTCCAATCGCTGTGTAATTTGATCCACGCGTTTCTGCTCAAAATTTGG	2383
MPI-GMI|Ath-1001-Genomes|pseudo-genome|8334|Chr3:13490945..13493787|V0.2 AAGAGTTCCAGATTCCAATCGCTGTGTAATTTGATCCACGCGTTTCTGCTCAAAATTTGG	2383
MPI-GMI|Ath-1001-Genomes|pseudo-genome|6193|Chr3:13490945..13493787|V0.2 AAGAGTTTCAGATTCCAATCGCTGTGTAATTTGATCCACGCGTTTCTGCTCAAAATTTGG	2383
MPI-GMI|Ath-1001-Genomes|pseudo-genome|6119|Chr3:13490945..13493787|V0.2 AAGAGTTCCAGATTCCAATCGCTGTGTAATTTGATCCACGCGTTTCTGCTCAAAATTTGG	2383
MPI-GMI|Ath-1001-Genomes|pseudo-genome|8422|Chr3:13490945..13493787|V0.2 AAGAGTTCCAGATTCCAATCGCTGTGTAATTTGATCCACGCGTTTCTGCTCAAAATTTGG	2383
MPI-GMI|Ath-1001-Genomes|pseudo-genome|5279|Chr3:13490945..13493787|V0.2 AAGAGTTCCAGATTCCAATCGCTGTGTAATTTGATCCACGCGTTTCTGCTCAAAATTTGG	2383
MPI-GMI|Ath-1001-Genomes|pseudo-genome|6111|Chr3:13490945..13493787|V0.2 AAGAGTTCCAGATTCCAATCGCTGTGTAATTTGATCCACGCGTTTCTGCTCAAAATTTGG	2383
MPI-GMI|Ath-1001-Genomes|pseudo-genome|8222|Chr3:13490945..13493787|V0.2 AAGAGTNCNAGATTCCAATCGCTGTGTAATTTGATCCACGCGTTTCTGCTCAAAATTTGG	2383
MPI-GMI|Ath-1001-Genomes|pseudo-genome|6064|Chr3:13490945..13493787|V0.2 AAGAGTTCCAGATTCCAATCGCTGTGTAATTTGATCCACGCGTTTCTGCTCAAAATTTGG	2383
MPI-GMI|Ath-1001-Genomes|pseudo-genome|6231|Chr3:13490945..13493787|V0.2 AAGAGTTCCAGATTCCAATCGCTGTGTAATTTGATCCACGCGTTTCTGCTCAAAATTTGG	2383
MPI-GMI|Ath-1001-Genomes|pseudo-genome|10023|Chr3:13490945..13493787|V0.2 AAGAGTTCCAGATTCCAATCGCTGTGTAATTTGATCCACGCGTTTCTGCTCAAAATTTGG	2383
MPI-GMI|Ath-1001-Genomes|pseudo-genome|9409|Chr3:13490945..13493787|V0.2 AAGAGTTCCAGATTCCAATCGCTGTGTAATTTGATCCACGCGTTTCTGCTCAAAATTTGG	2384
MPI-GMI|Ath-1001-Genomes|pseudo-genome|8241|Chr3:13490945..13493787|V0.2 AAGAGTTCCAGATTCCAATCGCTGTGTAATTTGATCCACGCGTTTCTGCTCAAAATTTGG	2383
MPI-GMI|Ath-1001-Genomes|pseudo-genome|6918|Chr3:13490945..13493787|V0.2 AAGAGTTCCAGATTCCAATCGNTGTNTAATTTGATCNACGNNTTTCTGCTCAAAATTTGG	2383
MPI-GMI|Ath-1001-Genomes|pseudo-genome|6217|Chr3:13490945..13493787|V0.2 AAGAGTTCCAGATTCCAATCGCTGTGTAATTTGATCCACGCGTTTCTGCTCAAAATTTGG	2389
MPI-GMI|Ath-1001-Genomes|pseudo-genome|8387|Chr3:13490945..13493787|V0.2 AAGAGTTCCAGATTCCAATCGCTGTGTAATTTGATCCACGCGTTTCTGCTCAAAATTTGG	2383
MPI-GMI|Ath-1001-Genomes|pseudo-genome|6041|Chr3:13490945..13493787|V0.2 AAGAGTTCCAGATTCCAATCGCTGTGTAATTTGATCCACGCGTTTCTGCTCAAAATTTGG	2384
MPI-GMI|Ath-1001-Genomes|pseudo-genome|9720|Chr3:13490945..13493787|V0.2 AAGAGTTCCAGATTCCAATCGCTGTGTAATTTGATCCACGCGTTTCTGCTCAAAATTTGG	2382
MPI-GMI|Ath-1001-Genomes|pseudo-genome|9772|Chr3:13490945..13493787|V0.2 AAGAGTTCCAGATTCCAATCGCTGTGTAATTTGATCCACGCGTTTCTGCTCAAAATTTGG	2382
MPI-GMI|Ath-1001-Genomes|pseudo-genome|6174|Chr3:13490945..13493787|V0.2 AAGAGTTCCAGATTCCAATCGCTGTGTAATTTGATCCACGCGTTTCTGCTCAAAATTTGG	2384
MPI-GMI|Ath-1001-Genomes|pseudo-genome|6140|Chr3:13490945..13493787|V0.2 AAGAGTTCCAGATTCCAATCGCTGTGTAATTTGATCCACGCGTTTCTGCTCAAAATTTGG	2383
MPI-GMI|Ath-1001-Genomes|pseudo-genome|9755|Chr3:13490945..13493787|V0.2 AAGAGTTCCAGATTCCAATCGCTGTGTAATTTGATCCACGCGTTTCTGCTCAAAATTTGG	2384
MPI-GMI|Ath-1001-Genomes|pseudo-genome|8369|Chr3:13490945..13493787|V0.2 AAGAGTTCCAGATTCCAATCGCTGTGTAATTTGATCCACGCGTTTCTGCTCAAAATTTGG	2385
MPI-GMI|Ath-1001-Genomes|pseudo-genome|6244|Chr3:13490945..13493787|V0.2 AAGAGTTCCAGATTCCAATCGCTGTGTAATTTGATCCACGCGTTTCTGCTCAAAATTTGG	2378
MPI-GMI|Ath-1001-Genomes|pseudo-genome|9540|Chr3:13490945..13493787|V0.2 AAGAGTTCCAGATTCCAATCGCTGTGTAATTTGATCCACGCGTTTCTGCTCAAAATTTGG	2381
MPI-GMI|Ath-1001-Genomes|pseudo-genome|9370|Chr3:13490945..13493787|V0.2 AAGAGTTCCAGATTCCAATCGCTGTGTAATTTGATCCACGCGTTTCTGCTCAAAATTTGG	2383
MPI-GMI|Ath-1001-Genomes|pseudo-genome|9427|Chr3:13490945..13493787|V0.2 AAGAGTTCCAGATTCCAATCGCTGTGTAATTTGATCCACGCGTTTCTGCTCAAAATTTGG	2389
MPI-GMI|Ath-1001-Genomes|pseudo-genome|5865|Chr3:13490945..13493787|V0.2 AAGAGTTCCAGATTCCAATCGCTGTGTAATTTGATCCACGCGTTTCTGCTCAAAATTTGG	2383
MPI-GMI|Ath-1001-Genomes|pseudo-genome|6020|Chr3:13490945..13493787|V0.2 AAGAGTTCCAGATTCCAATCGCTGTGTAATTTGATCCACGCGTTTCTGCTCAAAATTTGG	2377
MPI-GMI|Ath-1001-Genomes|pseudo-genome|14313|Chr3:13490945..13493787|V0.2 AAGAGTTCCAGATTCCAATCGCTGTGTAATTTGATCCACGCGTTTCTGCTCAAAATTTGG	2381
MPI-GMI|Ath-1001-Genomes|pseudo-genome|9709|Chr3:13490945..13493787|V0.2 AAGAGTTCCAGATTCCAATCGCTGTGTAATTTGATCCACGCGTTTCTGCTCAAAATTTGG	2384
MPI-GMI|Ath-1001-Genomes|pseudo-genome|6112|Chr3:13490945..13493787|V0.2 AAGAGTTCCAGATTCCAATCGCTGTGTAATTTGATCCACGCGTTTCTGCTCAAAATTTGG	2384
MPI-GMI|Ath-1001-Genomes|pseudo-genome|6136|Chr3:13490945..13493787|V0.2 AAGAGTTCCAGATTCCAATCGCTGTGTAATTTGATCCACGCGTTTCTGCTCAAAATTTGG	2380
MPI-GMI|Ath-1001-Genomes|pseudo-genome|9701|Chr3:13490945..13493787|V0.2 AAGAGTTCCAGATTCCAATCGCTGTGTAATTTGATCCACGCGTTTCTGCTCAAAATTTGG	2381
MPI-GMI|Ath-1001-Genomes|pseudo-genome|7529|Chr3:13490945..13493787|V0.2 AAGAGTTCCAGATTCCAATCGCTGTGTAATTTGATCCACGCGTTTCTGCTCAAAATTTGG	2382
MPI-GMI|Ath-1001-Genomes|pseudo-genome|9069|Chr3:13490945..13493787|V0.2 AAGAGTTCCAGATTCCAATCGCTGTGTAATTTGATCCACGCGTTTCTGCTCAAAATTTGG	2384
MPI-GMI|Ath-1001-Genomes|pseudo-genome|6214|Chr3:13490945..13493787|V0.2 AAGAGTTCCAGATTCCAATCGCTGTGTAATTTGATCCACGCGTTTCTGCTCAAAATTTGG	2377
MPI-GMI|Ath-1001-Genomes|pseudo-genome|15593|Chr3:13490945..13493787|V0.2 AAGAGTTCCAGATTCCAATCGCTGTGTAATTTGATCCACGCGTTTCTGCTCAAAATTTGG	2383
MPI-GMI|Ath-1001-Genomes|pseudo-genome|9732|Chr3:13490945..13493787|V0.2 AAGAGTTCCAGATTCCAATCGCTGTGTAATTTGATCCNCGCGTTTCTGCTCAAAATTTGG	2383
MPI-GMI|Ath-1001-Genomes|pseudo-genome|14314|Chr3:13490945..13493787|V0.2 AAGAGTTCCAGATTCCAATCGCTGTGTAATTTGATCCACGCGTTTCTGCTCAAAATTTGG	2383
MPI-GMI|Ath-1001-Genomes|pseudo-genome|8335|Chr3:13490945..13493787|V0.2 AAGAGTTCCAGATTCCAATCGCTGTGTAATTTGATCCACGCGTTTCTGCTCAAAATTTGG	2383
MPI-GMI|Ath-1001-Genomes|pseudo-genome|6198|Chr3:13490945..13493787|V0.2 AAGAGTTCCAGATTCCAANCGCTGTGTAATTTGATCCACGCGTTTCTGCTCAAAATTTGG	2381
MPI-GMI|Ath-1001-Genomes|pseudo-genome|7530|Chr3:13490945..13493787|V0.2 AAGAGTTCCAGATTCCAATCGCTGTGTAATTTGATCCACGCGTTTCTGCTCAAAATTTGG	2381
MPI-GMI|Ath-1001-Genomes|pseudo-genome|8171|Chr3:13490945..13493787|V0.2 AAGAGTTCCAGATTCCAATCGCTGTGTAATTTGATCCACGCGTTTCTGCTCAAAATTTGG	2381
MPI-GMI|Ath-1001-Genomes|pseudo-genome|8283|Chr3:13490945..13493787|V0.2 AAGAGTTCCAGATTCCAATCGCTGTGTAATTTGATCCACGCGTTTCTGCTCAAAATTTGG	2383
MPI-GMI|Ath-1001-Genomes|pseudo-genome|6104|Chr3:13490945..13493787|V0.2 AAGAGTTCCAGATTCCAATCGCTGTGTAATTTGATCCACGCGTTTCTGCTCAAAATTTGG	2383
MPI-GMI|Ath-1001-Genomes|pseudo-genome|9114|Chr3:13490945..13493787|V0.2 AAGAGTTCCAGATTCCAATCGCTGTGTAATTTGATCCACGCGTTTCTGCTCAAAATTTGG	2383
MPI-GMI|Ath-1001-Genomes|pseudo-genome|6039|Chr3:13490945..13493787|V0.2 AAGAGTTCCAGATTCCAATCGCTGTGTAATTTGATCCACGCGTTTCTGCTCAAAATTTGG	2383
MPI-GMI|Ath-1001-Genomes|pseudo-genome|6932|Chr3:13490945..13493787|V0.2 AAGAGTTCCAGATTCCAATCGCTGTGTAATTTGATCCACGCGTTTCTGCTCAAAATTTGG	2383
MPI-GMI|Ath-1001-Genomes|pseudo-genome|8233|Chr3:13490945..13493787|V0.2 AANNNTTCCAGATTCCAATCGCTGTNTAATTTNATNCACGCGTTTCTGCTCAAAATTTNG	2383
MPI-GMI|Ath-1001-Genomes|pseudo-genome|9704|Chr3:13490945..13493787|V0.2 NNNNNTTNNNNNNNNNNNNNNNNNNNNNNNNNNNNNNNNNNNNNNNNNNNCAAAATTTGG	2383
MPI-GMI|Ath-1001-Genomes|pseudo-genome|9824|Chr3:13490945..13493787|V0.2 NNNNNNNNNNNNNNNNNNNNNNNNNNNNNNNNNNNNNNNNNNNNNNNNNNCAAAATTTGG	2383
MPI-GMI|Ath-1001-Genomes|pseudo-genome|4779|Chr3:13490945..13493787|V0.2 NNGAGTTCCAGATTCCAATCGCTGTGTAATTTGATCCACGCGTTTCTGCTCAAAATTTGG	2383
MPI-GMI|Ath-1001-Genomes|pseudo-genome|9861|Chr3:13490945..13493787|V0.2 AANNNNNNNNNNNNCCAATCGCTGTGNAATTTGATCCACGCGTTTCTGCTCAAAATTTGG	2383
MPI-GMI|Ath-1001-Genomes|pseudo-genome|9816|Chr3:13490945..13493787|V0.2 AAGAGTTCCAGANTCCAATCGCTGTGTAATTTGATCCACGCGTTTCTGCTCAAAATTTGN	2383
MPI-GMI|Ath-1001-Genomes|pseudo-genome|5822|Chr3:13490945..13493787|V0.2 AAGAGTTCCAGATTCCNNNNNNNNNNNNNNNNNNNNNNNNNNNNNNNNNNNNAAATTTGG	2383
MPI-GMI|Ath-1001-Genomes|pseudo-genome|9312|Chr3:13490945..13493787|V0.2 AAGAGTTCCAGATTCCAATCGCTGTGNNATTTGATCCACGCGTTTCNGCTCAAAATTTGG	2383
MPI-GMI|Ath-1001-Genomes|pseudo-genome|9749|Chr3:13490945..13493787|V0.2 AAGAGTNNNNNNNNCCAATCGCTGTGTAATTTGATCCACGCGTTTCTGCTCAAAATTTGG	2383
MPI-GMI|Ath-1001-Genomes|pseudo-genome|9883|Chr3:13490945..13493787|V0.2 AAGAGTTCCAGATTCCAATCNCTGTGTAATTTGATCCACGCGTTTCTGCTCAAAATTTGG	2383
MPI-GMI|Ath-1001-Genomes|pseudo-genome|9576|Chr3:13490945..13493787|V0.2 AAGAGTTCCANNNNCCAATCGCTGTGTAATTTGATCCACGCGTTTCTGCTCAAAATTTGG	2383
MPI-GMI|Ath-1001-Genomes|pseudo-genome|9866|Chr3:13490945..13493787|V0.2 AAGAGTTCCAGATTCCAATCGCTGTGTAATTTNATCCACGCGTTTCTGCTCAAAATTTGG	2383
MPI-GMI|Ath-1001-Genomes|pseudo-genome|9596|Chr3:13490945..13493787|V0.2 AAGAGTTCCAGATTCCAATCGCTGTGTAATTTGATCCACGCGTTTCTGCTCAAAATTTGG	2383
MPI-GMI|Ath-1001-Genomes|pseudo-genome|9880|Chr3:13490945..13493787|V0.2 AAGAGTTCCAGATTCCAATCGCTGTGTAATTTGATCCACGCGTTTCTGCTCAAAATTTGG	2383
MPI-GMI|Ath-1001-Genomes|pseudo-genome|9926|Chr3:13490945..13493787|V0.2 AAGAGTTCCAGATTCCAATCGCTGTGTAATTTGATCCACGCGTTTCTGCTCAAAATTTGG	2383
MPI-GMI|Ath-1001-Genomes|pseudo-genome|6105|Chr3:13490945..13493787|V0.2 AAGAGTTCCAGATTCCAATCGCTGTGTAATTTGATCCACGCGTTTCTGCTCAAAATTTGG	2383
MPI-GMI|Ath-1001-Genomes|pseudo-genome|6030|Chr3:13490945..13493787|V0.2 AAGAGTTCCAGNTTCCAATCGCTGTGTAATTTGATCCACGCGTTTCTNCTCAANATTTGG	2383
MPI-GMI|Ath-1001-Genomes|pseudo-genome|10004|Chr3:13490945..13493787|V0.2 AAGAGTNCCAGATTCCAATCGCTGTGTAATTTGANCCACGCGTTTCTGCTCAAAATTTGG	2383
MPI-GMI|Ath-1001-Genomes|pseudo-genome|9999|Chr3:13490945..13493787|V0.2 NAGAGTTCCANNTNNCAANCNCTGTGNAATNTGANCCNCGCGTTTCNGNTCAAANTTTGG	2383
MPI-GMI|Ath-1001-Genomes|pseudo-genome|7033|Chr3:13490945..13493787|V0.2 AAGAGTTCCAGATTCCAATCGCTGTGTAATTTGATCCACGCGTTTCTNCTCAAAATTTGG	2383
MPI-GMI|Ath-1001-Genomes|pseudo-genome|5720|Chr3:13490945..13493787|V0.2 AAGAGTTCCAGATTCCAATCGCTGTGTAATTTGATCCACGCGTTTCTGCTCAAAATTTGG	2383
MPI-GMI|Ath-1001-Genomes|pseudo-genome|7181|Chr3:13490945..13493787|V0.2 AAGAGTTCCAGATTCCAATCGCTGTGTAATTTGATCCACGCGTTTCTGCTCANAATTTGG	2383
MPI-GMI|Ath-1001-Genomes|pseudo-genome|9718|Chr3:13490945..13493787|V0.2 AAGAGTTCCAGATTCCAATCGCTGTGTAATTTGATCCACGCGTTTCTGCTCAAAATTTGG	2383
MPI-GMI|Ath-1001-Genomes|pseudo-genome|6094|Chr3:13490945..13493787|V0.2 AAGAGTTCCAGATTCCAATCGCTGTGTAATTTGATCCACGCGTTTCTGCTCAAAATTTGG	2383
MPI-GMI|Ath-1001-Genomes|pseudo-genome|6192|Chr3:13490945..13493787|V0.2 AAGAGTTCCAGATTCCAATCGCTGTGTAATTTGATCNACGCGTTTCTGCTCAAAATTTGG	2383
MPI-GMI|Ath-1001-Genomes|pseudo-genome|8426|Chr3:13490945..13493787|V0.2 AAGAGTTCCAGATTCCAATCGCTGTGTAATTTGATCCACGCGTTTCTGCTCAAAATTTGG	2383
MPI-GMI|Ath-1001-Genomes|pseudo-genome|6909|Chr3:13490945..13493787|V0.2 AAGAGTTCCAGATTCCAATCGCTGTGTAATTTGATCCACGCGTTTCTGCTCAAAATTTGG	2383
MPI-GMI|Ath-1001-Genomes|pseudo-genome|8227|Chr3:13490945..13493787|V0.2 AAGAGTTCCAGATTCCAATCGCTGNGNAATTTGATCCACGCGTTTCTGCTCAAAATTTGG	2383
MPI-GMI|Ath-1001-Genomes|pseudo-genome|1552|Chr3:13490945..13493787|V0.2 AAGAGTTCCAGATTCCAATCGCTGTGTAATTTGATCCACGCGTTTCTGCTCAAAATTTGG	2384
MPI-GMI|Ath-1001-Genomes|pseudo-genome|8351|Chr3:13490945..13493787|V0.2 AAGAGTTCCAGATTCCAATCGCTGTGNAATTTGATCCNCGCGTTTCTGCTCAAAATTTGG	2383
MPI-GMI|Ath-1001-Genomes|pseudo-genome|9858|Chr3:13490945..13493787|V0.2 AAGAGTTCCAGATTCCAATCGCTGTGTAATTTGATCCACGCGTTTCTGCTCAAAATTTGG	2383
MPI-GMI|Ath-1001-Genomes|pseudo-genome|7344|Chr3:13490945..13493787|V0.2 AAGAGTTCCAGATTCCAATCGCTGTGTAATTTGATCCACGCGTTTCTGCTCAAAATTTGG	2383
MPI-GMI|Ath-1001-Genomes|pseudo-genome|9978|Chr3:13490945..13493787|V0.2 AAGAGTTCCAGATTCCAATCGCTGTGTAATTTGATCCACGCGTTTCTGCTCANAATTTGG	2383
MPI-GMI|Ath-1001-Genomes|pseudo-genome|9613|Chr3:13490945..13493787|V0.2 AAGAGTTCCANATTCCAATCGCTGTGTAATTTGATCCACGCGTTTCTGCTCAAAATTTGG	2383
MPI-GMI|Ath-1001-Genomes|pseudo-genome|9939|Chr3:13490945..13493787|V0.2 AAGAGTNCCANATNCCAATCGCTGTGTAATTTGATCCACGCGTTTCTGCTCAAAATTTGG	2383
MPI-GMI|Ath-1001-Genomes|pseudo-genome|8365|Chr3:13490945..13493787|V0.2 AAGNGNTCCAGATTCCAATCGCTGTGNAATTTGATCCACGCGTTTCTGCTCAAAATTTGG	2383
MPI-GMI|Ath-1001-Genomes|pseudo-genome|6966|Chr3:13490945..13493787|V0.2 AAGAGTTCCAGATTCCAATCGCTGTGTAATTTGATCCACGCGTTTCTGCTCAAAATTTGG	2383
MPI-GMI|Ath-1001-Genomes|pseudo-genome|7523|Chr3:13490945..13493787|V0.2 AAGAGTTCCAGATTCCAATCGCTGTGTAATTTGATCCACGCGTTTCTGCTCAAAATTTGG	2383
MPI-GMI|Ath-1001-Genomes|pseudo-genome|9811|Chr3:13490945..13493787|V0.2 AAGAGTTCCAGATTCCAATCGCTGTGTAATTTGNTCCACNNNNNNNNNCNCAAAATTTGG	2384
MPI-GMI|Ath-1001-Genomes|pseudo-genome|6900|Chr3:13490945..13493787|V0.2 AAGAGTTCCAGATTCCAANCGCTGTGTAATTTGATCCACGCGTTTCTGCTCAAAATTTGG	2383
MPI-GMI|Ath-1001-Genomes|pseudo-genome|6919|Chr3:13490945..13493787|V0.2 NNNNNNNCCAGATTNNNNNNNNNNNNNNNNNNNNNNCACGCGTTTCTGCTCAAAATTTGG	2383
MPI-GMI|Ath-1001-Genomes|pseudo-genome|8311|Chr3:13490945..13493787|V0.2 AAGAGNNNNNNNNNNNNATCGCTGTGTAATTTGATCCACGCGTTTCTGCTCAAAATTTGG	2383
MPI-GMI|Ath-1001-Genomes|pseudo-genome|9725|Chr3:13490945..13493787|V0.2 AAGAGTTCCAGATTCCAATCGCTGTGTAATTTGATCCNCGCGTTTCTGCTCAAAATTTGG	2383
MPI-GMI|Ath-1001-Genomes|pseudo-genome|765|Chr3:13490945..13493787|V0.2 AAGAGTTCCAGATTCCAATCGCTGTGNAATTTGATCCACGCGTTTCTGCTCAAAATTTGG	2377
MPI-GMI|Ath-1001-Genomes|pseudo-genome|9762|Chr3:13490945..13493787|V0.2 NNNNNNNNNNNNNNNNNNTCGCTGTGTAATTTGATCCACGCNTTTCTGCTCAAAATTTGG	2384
MPI-GMI|Ath-1001-Genomes|pseudo-genome|8236|Chr3:13490945..13493787|V0.2 AAGAGTTCCAGATTCCAATCNCTGTGTAATTTGATCCACGCNNNTCTGCTCAAAATTTNG	2383
MPI-GMI|Ath-1001-Genomes|pseudo-genome|5890|Chr3:13490945..13493787|V0.2 AAGAGTTCCAGATTCCAATCGCTGTGTAATTTGATCCACGCGTTTCTGCTCAAAATTTGG	2383
MPI-GMI|Ath-1001-Genomes|pseudo-genome|139|Chr3:13490945..13493787|V0.2 AAGAGTNNNNNNNNNNNNNNNNNNNNNNNNNNNNNNNNNNNNNNNNNNNNNAAAATTTGG	2383
MPI-GMI|Ath-1001-Genomes|pseudo-genome|5811|Chr3:13490945..13493787|V0.2 AAGAGTNCCAGATTCCAATCNCTGTGTAATTTGATCCACGCGTTTCNNNNNNNNNNNNNN	2383
MPI-GMI|Ath-1001-Genomes|pseudo-genome|5893|Chr3:13490945..13493787|V0.2 AAGAGTTCCAGATTCCAATCGCTGTGTAATTTGATCCACGCGTTTCTGCTCAAAATTTGG	2384
MPI-GMI|Ath-1001-Genomes|pseudo-genome|9719|Chr3:13490945..13493787|V0.2 AAGNGTTCCAGATTCCAATCGCTGTGNAATTTGATCCACGCGTTTCTGCTCAAAATTTGG	2377
MPI-GMI|Ath-1001-Genomes|pseudo-genome|108|Chr3:13490945..13493787|V0.2 AAGAGTTCCAGATTCCAATCGCTGTGTAANTTGATCCACGCGTTTCTGCTCAAAATTTGG	2383
MPI-GMI|Ath-1001-Genomes|pseudo-genome|351|Chr3:13490945..13493787|V0.2 AAGAGTTCCAGATTCCNATCGCTGTGTAATTTGATNNNNGCGTTTCTGCNCANAATTTGG	2383
MPI-GMI|Ath-1001-Genomes|pseudo-genome|5779|Chr3:13490945..13493787|V0.2 AAGAGTTCCAGATTCCAATCGCTGTGTAATTTGATCCACGCGTTTCTGCTCAAAATTTGG	2383
MPI-GMI|Ath-1001-Genomes|pseudo-genome|265|Chr3:13490945..13493787|V0.2 NNNNNNNNNNNNNNNNAATCGCTGTGTAATTTGATCCACGCGTTTCTGCTCAAAATTTGG	2383
MPI-GMI|Ath-1001-Genomes|pseudo-genome|630|Chr3:13490945..13493787|V0.2 AAGAGTTCCAGATTCCAATCGCTGTGTAANTTGATCCACGCGTTTCTGCTCAAAATTTGG	2383
MPI-GMI|Ath-1001-Genomes|pseudo-genome|5644|Chr3:13490945..13493787|V0.2 AAGAGTTCCAGATTCCAATCGCTGTGTAATTTGATCCACGCGTTTCTGCTCAAAATTTGG	2383
MPI-GMI|Ath-1001-Genomes|pseudo-genome|9856|Chr3:13490945..13493787|V0.2 AAGAGTTCCAGATTCCAATCGCTGTGTAATTTGATCCACGCGTTTCTGCTCAAAATTTGN	2383
MPI-GMI|Ath-1001-Genomes|pseudo-genome|9981|Chr3:13490945..13493787|V0.2 AAGAGTTCCAGATTCCAATCNCTGTGTAATTTGNTCCACNCNNNNNNNNNNNNNNNNNNN	2383
MPI-GMI|Ath-1001-Genomes|pseudo-genome|2202|Chr3:13490945..13493787|V0.2 NNNAGTTCCAGATTCCAATCGCTGTGTAATTTGATCCACGCGTTTCTGCTCAAAATTTGG	2383
MPI-GMI|Ath-1001-Genomes|pseudo-genome|6296|Chr3:13490945..13493787|V0.2 AAGAGTTCCAGATTCCAANCGCTGTGTAATTTGATCCACGCGTTTCTGCTCAAAATTTGG	2383
MPI-GMI|Ath-1001-Genomes|pseudo-genome|9860|Chr3:13490945..13493787|V0.2 AAGAGTTCCAGATTCCAATCGCTGTGTAATTTGATCCACGCGTTTCTGCTCAAAATTTGG	2383
MPI-GMI|Ath-1001-Genomes|pseudo-genome|8243|Chr3:13490945..13493787|V0.2 AAGAGTTCCAGATTCNAATCGCTGTGTAATTTGATCCACGCGTTTCTGCTCAAAATTTGG	2383
MPI-GMI|Ath-1001-Genomes|pseudo-genome|5104|Chr3:13490945..13493787|V0.2 AAGAGTTCCAGATTCCAATCGCTGTGTAATTTGATCCACGCGTTTCTGCTCAAAATTTGG	2383
MPI-GMI|Ath-1001-Genomes|pseudo-genome|9857|Chr3:13490945..13493787|V0.2 AAGAGTTCCAGATTCCAATCGCTGTGTAATTTGATCCACGCGTTTCTGCTCAAAATTTGG	2383
MPI-GMI|Ath-1001-Genomes|pseudo-genome|5253|Chr3:13490945..13493787|V0.2 AAGAGTTCCAGATTCCAATCGCTGTGTAATTTGATCCACGCGTTTCTGCTCAAAATTTGG	2383
MPI-GMI|Ath-1001-Genomes|pseudo-genome|6241|Chr3:13490945..13493787|V0.2 AAGAGTTCCAGATTCCAATCGCTGTGTAATTTGATCCACGCGTTTCTGCNCAAAATTTGG	2383
MPI-GMI|Ath-1001-Genomes|pseudo-genome|9657|Chr3:13490945..13493787|V0.2 AAGAGTTCCAGATTCCAATCGCTGTGTAATTTGATCCACGCGTTTCNNNNNNNAATTTGG	2383
MPI-GMI|Ath-1001-Genomes|pseudo-genome|9813|Chr3:13490945..13493787|V0.2 NNNNGTTCCAGATTCCAATCGCTGTGTAATTTGATCCACGCGTTTCTGCTCAAAATTTGG	2383
MPI-GMI|Ath-1001-Genomes|pseudo-genome|5984|Chr3:13490945..13493787|V0.2 AAGAGTTNCAGATTCCAATCGCTGTGTAATTTGATCCACGCGTTTCTGCTCAAAATTTGG	2383
MPI-GMI|Ath-1001-Genomes|pseudo-genome|9828|Chr3:13490945..13493787|V0.2 AAGAGTTCCAGATTCCAATCGCTGTGTAATTTGATCCACGCGTTTCTGCTCAAAATNNNN	2383
MPI-GMI|Ath-1001-Genomes|pseudo-genome|9298|Chr3:13490945..13493787|V0.2 AAGAGTTCCAGATTCCAATCGNTGTGTAATTTNATCCNNNNNNNNNNNNNNNNAATTTGG	2383
MPI-GMI|Ath-1001-Genomes|pseudo-genome|9844|Chr3:13490945..13493787|V0.2 AAGAGTTCCAGATTCCAATCGCTGTGTAATTTNATCCACGCGTTTCTGCTCAAAATTTGG	2383
MPI-GMI|Ath-1001-Genomes|pseudo-genome|9870|Chr3:13490945..13493787|V0.2 AAGAGTTCCAGATTCCAATCGCTGTGTAATTTGATCCACGCGTTTCTGCTCAAAATTTGG	2383
MPI-GMI|Ath-1001-Genomes|pseudo-genome|9756|Chr3:13490945..13493787|V0.2 AAGAGTTCCAGATTCCAATCGCTGTGTAATTTGATCCACGCGTTTCTGCTCAAAATTTGG	2383
MPI-GMI|Ath-1001-Genomes|pseudo-genome|8235|Chr3:13490945..13493787|V0.2 AAGANTTCCAGATTCCNATCNCTGTGNAATTTGATCCACGCGTTTCTGCTCAAAATTTGG	2383
MPI-GMI|Ath-1001-Genomes|pseudo-genome|9643|Chr3:13490945..13493787|V0.2 AAGAGTTCCAGATTCCAATCGCTGTGTAATTTGATCCACGCGTTTCTGCTCAAAATTTGG	2384
MPI-GMI|Ath-1001-Genomes|pseudo-genome|9982|Chr3:13490945..13493787|V0.2 AAGANTTCCAGATNNCANTCGCTGTGTNATTTGATCCACGCGTTNCTGCTCANAATTTGG	2383
MPI-GMI|Ath-1001-Genomes|pseudo-genome|9628|Chr3:13490945..13493787|V0.2 AAGAGTTCNAGATTCCAATCGCTGTGTAATTTGATCCACGCGTTTCTGCTCAAAATTTGG	2383
MPI-GMI|Ath-1001-Genomes|pseudo-genome|6043|Chr3:13490945..13493787|V0.2 AAGAGTTCCAGATTCCAATCGCTGTGTAATTTGATCCACGCGTTTCTGCTCAAAATTTGG	2383
MPI-GMI|Ath-1001-Genomes|pseudo-genome|8285|Chr3:13490945..13493787|V0.2 AAGAGTTCCAGATTCCAATCGCTGTGTAATTTGATCCACGCGTTTCTGCTCAAAATTTGG	2383
MPI-GMI|Ath-1001-Genomes|pseudo-genome|9645|Chr3:13490945..13493787|V0.2 AAGAGTTCCAGATTCCAATCGCTGTGTAATTTGATCCACGCGNTTCTGCTCAAAATTTGG	2383
MPI-GMI|Ath-1001-Genomes|pseudo-genome|6923|Chr3:13490945..13493787|V0.2 AAGAGTTCCAGATTCCAATCGCTGTGTAATTTGATCCACGCGTTTCTGCTCAAAATTTGG	2383
MPI-GMI|Ath-1001-Genomes|pseudo-genome|5768|Chr3:13490945..13493787|V0.2 AAGAGTTCCAGATTCCAATCGCTGTGTAATTTGATCCACGCGTTTCTGCTCAAAATTTGG	2383
MPI-GMI|Ath-1001-Genomes|pseudo-genome|9598|Chr3:13490945..13493787|V0.2 AAGAGTTCCAGNTTCCAATCGCTGTGTNATTTGATCCACGCGTNNNNNCTCAAAATTTGG	2383
MPI-GMI|Ath-1001-Genomes|pseudo-genome|7026|Chr3:13490945..13493787|V0.2 AAGAGTTCCANATTCCAATCGCTGTGTAATTTGATCCACGCGTTTCTGCTCAAAATTTGG	2383
MPI-GMI|Ath-1001-Genomes|pseudo-genome|7031|Chr3:13490945..13493787|V0.2 AAGAGTTCCAGATTCCAATCGCTGTGTAATTTGATCCACGCGTTTCTGCTCAAAATTTGG	2383
MPI-GMI|Ath-1001-Genomes|pseudo-genome|7333|Chr3:13490945..13493787|V0.2 AAGAGTTCCAGATTCCAATCGCTGTGTAATTTGATCCACGCGTTTCTGCTCAAAATTTGG	2383
MPI-GMI|Ath-1001-Genomes|pseudo-genome|9905|Chr3:13490945..13493787|V0.2 AAGAGTTCCAGATTCCAATCGCTGTGTAATTTGATCCACGCGTTTCTGCTCAAAATTTGG	2383
MPI-GMI|Ath-1001-Genomes|pseudo-genome|5577|Chr3:13490945..13493787|V0.2 AAGAGTTCCAGATTCCAATCGCTNTGTAATTTGATCCACGCGTTTCTGCTCAAAATTTGG	2383
MPI-GMI|Ath-1001-Genomes|pseudo-genome|9646|Chr3:13490945..13493787|V0.2 AAGAGTTCCAGATTCCAATCGCTGTGTAATTTGATCCACGCGTTTCTGCTCAAAATTTGG	2383
MPI-GMI|Ath-1001-Genomes|pseudo-genome|6989|Chr3:13490945..13493787|V0.2 AAGAGTTCCAGANTCCANTCGCTGTGTAATTTGATCCACGCGTTTNTGCTCAAAATTTGG	2383
MPI-GMI|Ath-1001-Genomes|pseudo-genome|8366|Chr3:13490945..13493787|V0.2 AAGAGTTCCAGATTCCAATCGCTGTGTAATTTGATCCACGCGTTTCTGCTCAAAATTTGG	2383
MPI-GMI|Ath-1001-Genomes|pseudo-genome|9525|Chr3:13490945..13493787|V0.2 AAGAGTTCCAGATTCCAATCGCTGTGTAATTTGATCCACGCGTTTCTGCTCAAAATTTNG	2383
MPI-GMI|Ath-1001-Genomes|pseudo-genome|9885|Chr3:13490945..13493787|V0.2 NNNNNTTCCAGATTCCAATCGCTGTGTAATTTGATCCACGCGTTTCTGCTCAAAATTTGG	2383
MPI-GMI|Ath-1001-Genomes|pseudo-genome|9918|Chr3:13490945..13493787|V0.2 AAGAGTTCCAGATTCCANTCGCTGTGTAATTTGATCCACGCGTTTCTGCTCAAAATTTGG	2383
MPI-GMI|Ath-1001-Genomes|pseudo-genome|9917|Chr3:13490945..13493787|V0.2 AAGAGTTCCAGATTCCAATCGCTGTGTAATTTGATCCACGCGTTTCTGCTCAAAATTTGG	2383
MPI-GMI|Ath-1001-Genomes|pseudo-genome|9877|Chr3:13490945..13493787|V0.2 AAGAGTTCCAGATTCCAATCGCTGTGTAATTTGATCCACGCGTTTCTGCTCAAAATTTGG	2383
MPI-GMI|Ath-1001-Genomes|pseudo-genome|9875|Chr3:13490945..13493787|V0.2 AAGAGTTCCAGATTCCAATCGCTGTGTAATTTGATCCACGCGTTTCTGCTCAAAATTTGG	2383
MPI-GMI|Ath-1001-Genomes|pseudo-genome|9890|Chr3:13490945..13493787|V0.2 AAGAGTTCCAGATTCCAATCGCTGTGTAATTTGATCCACGCGTTTCTGCTCAAAATTTGG	2383
MPI-GMI|Ath-1001-Genomes|pseudo-genome|9948|Chr3:13490945..13493787|V0.2 AANAGTTCCANANTCCNANCGCTGTGTAATTTGATCCNCGCGTTTCTGCTCAAAATTTNG	2383
MPI-GMI|Ath-1001-Genomes|pseudo-genome|9660|Chr3:13490945..13493787|V0.2 AAGAGTTCCAGATTCCAATCGCTGTGTAATTTGATCCACGCGTTTCTGCTCAAAATTTGG	2383
MPI-GMI|Ath-1001-Genomes|pseudo-genome|403|Chr3:13490945..13493787|V0.2 AAGAGTTCCAGATTCCAATCGCTGTGTAATTTGNTCCACGCGTTTCTGCTCAAAATTTGG	2383
MPI-GMI|Ath-1001-Genomes|pseudo-genome|6984|Chr3:13490945..13493787|V0.2 AAGAGTTCCAGATTCCAATCGCTGTGTAATTTGATCCACGCGTTTCTGCTCAAAATTTGG	2383
MPI-GMI|Ath-1001-Genomes|pseudo-genome|9869|Chr3:13490945..13493787|V0.2 AAGAGTTCCAGATTCCAATCGCNNNNNNNNNNNNNCCACGCGTTTCNNNNNNNNNTTTGG	2383
MPI-GMI|Ath-1001-Genomes|pseudo-genome|4884|Chr3:13490945..13493787|V0.2 AAGNNNNNNNNNNNCCAATCGCNNNNNNNNNNNNNNNNNGCGTTTCNNNNNNNAATTTGG	2383
MPI-GMI|Ath-1001-Genomes|pseudo-genome|2016|Chr3:13490945..13493787|V0.2 NNNNNNNNNNNNNNNNNNNNNNNNNNNNNNNNNNNNNNNNNNNNNNNNNNNNNNNNTTGG	2383
MPI-GMI|Ath-1001-Genomes|pseudo-genome|7356|Chr3:13490945..13493787|V0.2 AAGAGTTCCAGATNNNNNNNNNNNNNNNNNNNNNNNNNNNNNNNNNNNNNNNNNNNNNNN	2383
MPI-GMI|Ath-1001-Genomes|pseudo-genome|9531|Chr3:13490945..13493787|V0.2 AAGAGTTCCAGATTCCAATCGCTGNNNNNNNNNNNNNNNNNNNNNNNNNNNNNNNNNNNN	2382
MPI-GMI|Ath-1001-Genomes|pseudo-genome|6924|Chr3:13490945..13493787|V0.2 AAGAGTTCCAGATNCCAATCGCTGTGTAATTTGATCCACGCGTTTCTGCTCAAAATTTGG	2383
MPI-GMI|Ath-1001-Genomes|pseudo-genome|1872|Chr3:13490945..13493787|V0.2 AAGAGTTCCAGATTCCAATCGCTGTGTAATTTGATCCACGCGTTTCTGCTCAAAATTTGG	2383
MPI-GMI|Ath-1001-Genomes|pseudo-genome|9944|Chr3:13490945..13493787|V0.2 AAGAGTTCCAGATTCCAATCGCTGTGTAATTTGATCCACGCGTTTCTGCTCAAAATTTGG	2383
MPI-GMI|Ath-1001-Genomes|pseudo-genome|9562|Chr3:13490945..13493787|V0.2 AAGAGTTCCAGATTCCAATCGCTGTGTAATTTGATCCNCGCGTTTCTGCTCAAAATTTGG	2377
MPI-GMI|Ath-1001-Genomes|pseudo-genome|9574|Chr3:13490945..13493787|V0.2 AAGAGTTCCAGATTCCAATCGCTGTGTAATTTGATCCACTCGTTTCTGCTCAAAATTTGG	2383
MPI-GMI|Ath-1001-Genomes|pseudo-genome|9721|Chr3:13490945..13493787|V0.2 AAGAGTTCCAGATTCCAATCGCTGTGTAATTTGATCCACGCGTTTCTGCTCAAAATTTGG	2383
MPI-GMI|Ath-1001-Genomes|pseudo-genome|7917|Chr3:13490945..13493787|V0.2 AAGAGTTNCAGATTCCAATCGCTGTGTAATTTGATNCACGCGTTTCTGCTCAAAATTTGG	2383
MPI-GMI|Ath-1001-Genomes|pseudo-genome|9820|Chr3:13490945..13493787|V0.2 AANNNTTCCAGATTCCAATCGCTGTGTAATTTGATCCACGCGTTTCTGCTCAAAATTTGG	2383
MPI-GMI|Ath-1001-Genomes|pseudo-genome|7255|Chr3:13490945..13493787|V0.2 AAGAGTTCCAGATTCCAATCGCTGTGTAATTTGATCCACGCGTTTCTGCTCAAAATTTGG	2383
MPI-GMI|Ath-1001-Genomes|pseudo-genome|7319|Chr3:13490945..13493787|V0.2 AAGAGTTCCAGATTCCAATCGCTNTGTAATTTGATCCACGCGTTTCTGCTCAAAATTTGG	2383
MPI-GMI|Ath-1001-Genomes|pseudo-genome|9812|Chr3:13490945..13493787|V0.2 AAGAGTTCCAGATTCCAATCGCTGTGTAATTTGATCCACGCGTTTCTGCTCAAAATTTGG	2383
MPI-GMI|Ath-1001-Genomes|pseudo-genome|9624|Chr3:13490945..13493787|V0.2 AAGAGTTCCAGATTCCAATCGCTGTGTAANTTGATCCACGCGTTTCTGCTCAAAATTTGG	2383
MPI-GMI|Ath-1001-Genomes|pseudo-genome|9507|Chr3:13490945..13493787|V0.2 AAGAGTTCCAGATTCCAATCGCTGTGTAATTTGATCCACGCGTTTCTGCTCAAAATTTGG	2383
MPI-GMI|Ath-1001-Genomes|pseudo-genome|6019|Chr3:13490945..13493787|V0.2 AAGAGTTCCAGATTCCAATCGCTGTGTAATTTGATCCACGCGTTTCTGCTCAAAATTTGG	2383
MPI-GMI|Ath-1001-Genomes|pseudo-genome|6137|Chr3:13490945..13493787|V0.2 AAGAGTTCCAGATTCCAATCGCTGTGTAATTTGATCCACGCGTTTCTGCTCAAAATTTGG	2383
MPI-GMI|Ath-1001-Genomes|pseudo-genome|7244|Chr3:13490945..13493787|V0.2 AAGAGTTCCAGATTCCAATCGCTGTGTAATTTGATCCACGCGTTTCTGCNCAAAATTTGG	2383
MPI-GMI|Ath-1001-Genomes|pseudo-genome|9584|Chr3:13490945..13493787|V0.2 AAGAGTTCCAGATTCCAATCGCTGTGTAATTTGATCCACGCGTTTCTGCTCAAAATTTGG	2383
MPI-GMI|Ath-1001-Genomes|pseudo-genome|9655|Chr3:13490945..13493787|V0.2 AAGAGTTCCAGATTCCAATCGCTGTGTAATTTGATCCACGCGTTTCTGCTCAAAATTTGG	2383
MPI-GMI|Ath-1001-Genomes|pseudo-genome|9661|Chr3:13490945..13493787|V0.2 AAGAGTTCCAGATTCCAATCGCTGTGTAATTTGATCCACGCGTTTCTGCTCAAAATTTGG	2383
MPI-GMI|Ath-1001-Genomes|pseudo-genome|7307|Chr3:13490945..13493787|V0.2 AAGAGTTCCAGATTCCAATCGCTGTGTAATTTGATCCACGCGTTTCTGCTCAAAATTTGG	2383
MPI-GMI|Ath-1001-Genomes|pseudo-genome|9965|Chr3:13490945..13493787|V0.2 AAGAGTTCCAGATTCCAATCGCTGTGTAATTTGATCCACGCGTTTCTGCTCAAAATTTGG	2383
MPI-GMI|Ath-1001-Genomes|pseudo-genome|9819|Chr3:13490945..13493787|V0.2 AAGAGTTCCAGATTCCAATCGCTGTGTAATTTGATCCACGCGTTNCTGNTNAAAATTTGG	2383
MPI-GMI|Ath-1001-Genomes|pseudo-genome|9557|Chr3:13490945..13493787|V0.2 AAGNGTTCCAGATTCCAATCGCTGTNTAATTTGATCCACNCGTTTCTGCTCAAAATTTGG	2383
MPI-GMI|Ath-1001-Genomes|pseudo-genome|9854|Chr3:13490945..13493787|V0.2 AAGAGTTCCAGATTCCAATCGCTGTGTAATTTGATNCACGCGTTTCTGCTCAAAATTTGG	2383
MPI-GMI|Ath-1001-Genomes|pseudo-genome|9653|Chr3:13490945..13493787|V0.2 AAGAGTTCCAGATTCCAATCGCTGTGTAATTTGATCCACGCGTTTCTGCTCAAAATTTGG	2384
MPI-GMI|Ath-1001-Genomes|pseudo-genome|7282|Chr3:13490945..13493787|V0.2 AAGAGTTCCAGATTCCAATCGCTNTGTAATTTGATCCACGCGTTTCTGCTCAAAATTTGG	2383
MPI-GMI|Ath-1001-Genomes|pseudo-genome|9513|Chr3:13490945..13493787|V0.2 AAGAGTTCCAGATTCCAATCGCTGTGTAATTTGATCCACGCGNTTCTGCTCAAAANTTGG	2383
MPI-GMI|Ath-1001-Genomes|pseudo-genome|6982|Chr3:13490945..13493787|V0.2 AAGAGTTCCAGATTCCAATCNCTGTGTAATTTGATCCACGCGTTTCTGCTCNAAATTTGG	2383
MPI-GMI|Ath-1001-Genomes|pseudo-genome|1062|Chr3:13490945..13493787|V0.2 AAGAGTTCCAGATTCCAATCGCTGTGTAATTTGATCCACGCGTTTCTGCTCAAAATTTGG	2383
MPI-GMI|Ath-1001-Genomes|pseudo-genome|9876|Chr3:13490945..13493787|V0.2 AAGAGTTCCAGATTCCAATCGCTGTGTAATTTGATNCACGCGTTTCTGCTCAAAATTTGG	2383
MPI-GMI|Ath-1001-Genomes|pseudo-genome|9836|Chr3:13490945..13493787|V0.2 AAGAGTTCCAGATTCCAATNGCTGTGTAATTTGATCCACGCGTTTCTGCTCAAAATTTGG	2377
MPI-GMI|Ath-1001-Genomes|pseudo-genome|9908|Chr3:13490945..13493787|V0.2 AAGAGTTCCAGATTCCAATCGCTGTGTAATTTGATCCACGCGTTTNTGCTCAAAATTTGG	2383
MPI-GMI|Ath-1001-Genomes|pseudo-genome|9586|Chr3:13490945..13493787|V0.2 AAGAGTTCCAGATTCCAATCGCTGTGTAATTTGATCCACGCGNTTCTGCTCAAAATTTGG	2383
MPI-GMI|Ath-1001-Genomes|pseudo-genome|7218|Chr3:13490945..13493787|V0.2 AAGAGTTCCAGATTCCAATCGCTGNGTAATTTGATCCACGCGTTTCTGCTCAAAATTTGG	2383
MPI-GMI|Ath-1001-Genomes|pseudo-genome|9867|Chr3:13490945..13493787|V0.2 AAGAGTTCCAGATTNCAATCGCTGTGTAATTTGATCCACGCGTTTCTGCTCAAAATTTGG	2383
MPI-GMI|Ath-1001-Genomes|pseudo-genome|9606|Chr3:13490945..13493787|V0.2 AAGAGTTCCAGATTCCAATCGCTGTGTAATTTGATCCACGCGTTTCTGCTCAAAATTTGG	2383
MPI-GMI|Ath-1001-Genomes|pseudo-genome|7332|Chr3:13490945..13493787|V0.2 AAGAGTTCCAGATTCCAATCGCTGTGTAATTTGATCCACGCGTTTNTGCTCAAAATTTGG	2383
MPI-GMI|Ath-1001-Genomes|pseudo-genome|6255|Chr3:13490945..13493787|V0.2 AAGAGTTCCAGATTCCAATCGCTGTGTAATTTGATCCACGCGTTTCTGCTCAAAATTTGG	2377
MPI-GMI|Ath-1001-Genomes|pseudo-genome|9509|Chr3:13490945..13493787|V0.2 AAGAGTTCCAGATTCCAATCGCTGTGTAATTTGATCCACGCGTTTCTGCTCAAAATTTGG	2383
MPI-GMI|Ath-1001-Genomes|pseudo-genome|7471|Chr3:13490945..13493787|V0.2 AAGAGTTCCAGATTCCAATCGCTGTGTAATTTGATCCACGCGTTTCTGCTCAAAATTTGG	2383
MPI-GMI|Ath-1001-Genomes|pseudo-genome|9997|Chr3:13490945..13493787|V0.2 AAGAGTTCCAGATTCCAATCGCTNTGTAATTTNATCCACGCGTTNCTGCTNAAAATTTGG	2383
MPI-GMI|Ath-1001-Genomes|pseudo-genome|7517|Chr3:13490945..13493787|V0.2 AAGAGTTCCAGATTCCAATCGCTGTGTNATTTGATCCACGCGTTTCTGCTCNAAATTTGG	2383
MPI-GMI|Ath-1001-Genomes|pseudo-genome|9515|Chr3:13490945..13493787|V0.2 AAGAGTTCCAGATTCCAATCGCTGTGTAATTTGATCCACGCGTTTCTGCTCAAAATTTGG	2383
MPI-GMI|Ath-1001-Genomes|pseudo-genome|9837|Chr3:13490945..13493787|V0.2 AAGAGTTCCAGATTCCAATCGCTGTGTAATTTGATCCACGCGTTTCTGCTCAAAATTTGG	2383
MPI-GMI|Ath-1001-Genomes|pseudo-genome|9395|Chr3:13490945..13493787|V0.2 AAGAGTTCCAGATTCCAATCGCTGTGTAATTTGATCCACGCGTTTCTGCTCAAAATTTGG	2383
MPI-GMI|Ath-1001-Genomes|pseudo-genome|9850|Chr3:13490945..13493787|V0.2 AAGAGTTCCAGATTCCAATCGCTGTGTAATTTGATCCACGCGTTTCTGCTCAAAATTTGG	2383
MPI-GMI|Ath-1001-Genomes|pseudo-genome|9597|Chr3:13490945..13493787|V0.2 AAGAGTTCCAGATTCCAATCGCTGTGTAATTTGATCCACGCGTTTCTGCTCAAAATTTGG	2383
MPI-GMI|Ath-1001-Genomes|pseudo-genome|7223|Chr3:13490945..13493787|V0.2 AAGAGNTCCAGATTCCAATCGCTGTGTAATTTGATCCACGCGTTTCTGCTCAAAATTTGG	2383
MPI-GMI|Ath-1001-Genomes|pseudo-genome|9846|Chr3:13490945..13493787|V0.2 AAGAGTTCCAGATTCCAATNGCTGTGTAATTTGATCCACGCGTTTCTGCTCAAAATTTGG	2383
MPI-GMI|Ath-1001-Genomes|pseudo-genome|6926|Chr3:13490945..13493787|V0.2 AAGAGTTCCAGATTCCAATCGCTGTGTAATTTGATCCACGCGTTTCTGCTCAAAATTTGG	2383
MPI-GMI|Ath-1001-Genomes|pseudo-genome|932|Chr3:13490945..13493787|V0.2 AAGAGTTCCNGATTCCAATCGCTNTGTAATTTGATCCACGCGTTTCTGCTCAAAATTTGG	2383
MPI-GMI|Ath-1001-Genomes|pseudo-genome|7353|Chr3:13490945..13493787|V0.2 AAGAGTTCCAGATTCCAATCGCTGTGTAATTTGATCCACGCGTTTCTGCTCAAAATTTGG	2383
MPI-GMI|Ath-1001-Genomes|pseudo-genome|9830|Chr3:13490945..13493787|V0.2 AAGAGTTCCAGATTCCAATCGCTGTGTAATTTGATCCACGCGTTTCTGCTCAAAATTTGG	2383
MPI-GMI|Ath-1001-Genomes|pseudo-genome|9833|Chr3:13490945..13493787|V0.2 AAGAGTTCCAGATTCCAATCGCTGTGTAATTTGATCCANGCGTTTCTGCTCAAAATTTGG	2383
MPI-GMI|Ath-1001-Genomes|pseudo-genome|9886|Chr3:13490945..13493787|V0.2 AAGAGTTCCAGANTCCAATCGCTGTGTAATTTGATCCACGCGTTTCTGCTCAAAATTTGG	2383
MPI-GMI|Ath-1001-Genomes|pseudo-genome|7520|Chr3:13490945..13493787|V0.2 AAGAGTTCCAGATTCCAATCGCTGTGTAATTTGATCCACGCGTTTCTGCTCAAAATTTGG	2383
MPI-GMI|Ath-1001-Genomes|pseudo-genome|9551|Chr3:13490945..13493787|V0.2 AAGAGTTCCAGATTCCAATCGCTGTGTAATTTGATCCACGCGTTTCTGCTCAAAATTTGG	2383
MPI-GMI|Ath-1001-Genomes|pseudo-genome|9843|Chr3:13490945..13493787|V0.2 AAGAGTTCCAGATTCCAATCGCTGTGTAATTTGATCCACGCGTTTCTGCTCAAAATTTGG	2383
MPI-GMI|Ath-1001-Genomes|pseudo-genome|9903|Chr3:13490945..13493787|V0.2 AAGAGTTCCAGATTCCAATCGCTGTGTAATTTGATCCACGCGTTTCTGCTCAAAATTTGG	2383
MPI-GMI|Ath-1001-Genomes|pseudo-genome|9925|Chr3:13490945..13493787|V0.2 AAGAGTTCCAGATTCCAATCGCTGTGTAATTTGATCCACGCGTTTCTGCTCAAAATTTGG	2383
MPI-GMI|Ath-1001-Genomes|pseudo-genome|9553|Chr3:13490945..13493787|V0.2 AAGAGTTCCAGATTCCAATCGCTGTGTAATTTGATCCACGCGTTTCTGCTCANAATTTGG	2383
MPI-GMI|Ath-1001-Genomes|pseudo-genome|9091|Chr3:13490945..13493787|V0.2 AAGAGTTCCAGATTCCAATCGCTGTGTAATTTGATCCACGCGTTTCTGCTCAAAATTTGG	2383
MPI-GMI|Ath-1001-Genomes|pseudo-genome|1925|Chr3:13490945..13493787|V0.2 AAGAGTTCCAGATTCCAATCGCTGTGTAATTTGATCCACGCGTTTNTGCTCAAAATTTGG	2383
MPI-GMI|Ath-1001-Genomes|pseudo-genome|9950|Chr3:13490945..13493787|V0.2 AAGAGTTCCAGATTCCAATCGCTGTGTAATTTGATCCACGCGTTTCTGCTCAAAATTTGG	2383
MPI-GMI|Ath-1001-Genomes|pseudo-genome|9943|Chr3:13490945..13493787|V0.2 AANANNTCCAGATTCCAATCGCNGNGTAATTTGATCCACGCGTTTCTGCTCAAAATTTGG	2383
MPI-GMI|Ath-1001-Genomes|pseudo-genome|9626|Chr3:13490945..13493787|V0.2 AAGAGTTCCAGATTCCAATCGCTGTGTAATTTGATCCACGCGTTTNTGCTCAAAATTTGG	2383
MPI-GMI|Ath-1001-Genomes|pseudo-genome|9560|Chr3:13490945..13493787|V0.2 AAGAGTTCCAGATTCCAATCGCTGTGTAATTTGATCCACGCGTTTCTGCTCAAAATTTGG	2381
MPI-GMI|Ath-1001-Genomes|pseudo-genome|9840|Chr3:13490945..13493787|V0.2 AAGNNNTCCAGATNNNAATCGCNNNNNNNNNTGATCCACGCGTTTCTGCTCAAAATTTGG	2383
MPI-GMI|Ath-1001-Genomes|pseudo-genome|7424|Chr3:13490945..13493787|V0.2 AAGAGTTCCAGATTCCAATCGCTGTGTAATTTGATCCACGCGTTTCTGNTCAAAATTTGG	2383
MPI-GMI|Ath-1001-Genomes|pseudo-genome|9831|Chr3:13490945..13493787|V0.2 AAGAGTTCCAGATTCCAATCGCTGTGTAATTTGATCCACGCGTTTCTGCTCAAAATTTGG	2383
MPI-GMI|Ath-1001-Genomes|pseudo-genome|9839|Chr3:13490945..13493787|V0.2 AAGAGTTCCAGATTCCAATCGCTGTGTAATTTGATCCACGCGTTTCTGCTCAAAATTTGG	2383
MPI-GMI|Ath-1001-Genomes|pseudo-genome|7160|Chr3:13490945..13493787|V0.2 AAGAGTTCCAGATTCCAATCGCTGTGTAATTTGATCCACGCGTTTCTGCTCAAAATTTGG	2377
MPI-GMI|Ath-1001-Genomes|pseudo-genome|7316|Chr3:13490945..13493787|V0.2 AAGAGTTCCAGATTCCAATCGCTGTGTAATTTGATCCACGCGTTTCTGCTCAAAATTTGG	2383
MPI-GMI|Ath-1001-Genomes|pseudo-genome|6009|Chr3:13490945..13493787|V0.2 AAGAGTTCCAGATTCCAATCGCTGTGTAATTTGATCCACGCGTTTCTGCTCAAAATTTGG	2383
MPI-GMI|Ath-1001-Genomes|pseudo-genome|6913|Chr3:13490945..13493787|V0.2 AAGAGTTCCAGATTCCAATCGCTGTGTAATTTGATCCACGCGTTTCTGCTCAAAATTTGG	2383
MPI-GMI|Ath-1001-Genomes|pseudo-genome|7008|Chr3:13490945..13493787|V0.2 AAGAGTTCCAGATTCCAATCGCTGTGTAATTTGATCCACGCGTTTCTGCTCAAAATTTGG	2383
MPI-GMI|Ath-1001-Genomes|pseudo-genome|8337|Chr3:13490945..13493787|V0.2 AAGAGNTCCAGATTCCAATCGCTGTGTAATTTGATCCACGCGTTTCTGCNCAAAATTTGG	2383
MPI-GMI|Ath-1001-Genomes|pseudo-genome|7231|Chr3:13490945..13493787|V0.2 AAGAGTTCCAGATTCCAATCGCTGTGTAANTTGATCCACGCGTTTCTGCTCAAAATTTGG	2383
MPI-GMI|Ath-1001-Genomes|pseudo-genome|9786|Chr3:13490945..13493787|V0.2 AAGAGTTCCAGATTCCAATCGCTGTGTANTTTGATCCACGCGTTTCTGCTCAAAATTTGG	2383
MPI-GMI|Ath-1001-Genomes|pseudo-genome|6243|Chr3:13490945..13493787|V0.2 AAGAGTTCCAGATTCCAATCGCTGTGTAATTTGATCCACGCGTTTCTGCTCAAAATTTGG	2383
MPI-GMI|Ath-1001-Genomes|pseudo-genome|7354|Chr3:13490945..13493787|V0.2 AAGAGNTCCAGATTCCAATCGCTGTGTAATTTGATCCACGCGTTTCTGCTCAAAATTTGG	2383
MPI-GMI|Ath-1001-Genomes|pseudo-genome|7477|Chr3:13490945..13493787|V0.2 AAGAGTTCCAGATTCCAATCGCTGTGTAATTTGATCCACGCGTTTCTGCTCAAAATTTGG	2383
MPI-GMI|Ath-1001-Genomes|pseudo-genome|9543|Chr3:13490945..13493787|V0.2 AAGAGTTCCAGATTCCAATCGCTGTGTAATTTGATCCACGCGTTTCTGCTCAAAATTTGG	2383
MPI-GMI|Ath-1001-Genomes|pseudo-genome|9832|Chr3:13490945..13493787|V0.2 AAGAGTTCCAGATTCCAATCGCTGTGTAATTTGATCCACGCGTTTCTGCTCAAAATTTGG	2383
MPI-GMI|Ath-1001-Genomes|pseudo-genome|9508|Chr3:13490945..13493787|V0.2 AAGAGTTCCAGATTCCAATCGCTGTGTAATTTGATCCACGNGTTTNTGCTCAAANTTTGG	2383
MPI-GMI|Ath-1001-Genomes|pseudo-genome|9855|Chr3:13490945..13493787|V0.2 AAGAGTTCCAGATTCCAATCGCTGTGTAATTTNATCCACGCGTTTCTGCTCAAAATTTGG	2383
MPI-GMI|Ath-1001-Genomes|pseudo-genome|9897|Chr3:13490945..13493787|V0.2 AAGAGTTCCNNNNNNNNNNCGCTGTGTAATTTGATCCACGCGTTTCTGCTCAAAATTTGG	2382
MPI-GMI|Ath-1001-Genomes|pseudo-genome|9601|Chr3:13490945..13493787|V0.2 AAGAGTTCCAGATTCCAATCGCTGTGTAATTTGATCCACGCGTTTCTGCTCAAAATTTGG	2383
MPI-GMI|Ath-1001-Genomes|pseudo-genome|9878|Chr3:13490945..13493787|V0.2 AAGAGTTCCAGATTCCAATCGCTGTGTAATTTGATCCACGCGTTTCTGCTCAAAATTTGG	2383
MPI-GMI|Ath-1001-Genomes|pseudo-genome|9873|Chr3:13490945..13493787|V0.2 AAGAGTTCCAGATTCCAATCGCTGTGTAATTTGATCCACGCGTTTCTGCTCAAAATTTGG	2383
MPI-GMI|Ath-1001-Genomes|pseudo-genome|9549|Chr3:13490945..13493787|V0.2 AAGAGTTCCAGATTCCAATNGCTGTGTAATTTGATCCACGCGTTTCTGCTCAAAATTTGG	2383
MPI-GMI|Ath-1001-Genomes|pseudo-genome|9510|Chr3:13490945..13493787|V0.2 AAGAGTTCCAGATTCCAATCGCTGTGTAATTTGATCCACGCGTTTCTGCTCAAAATTTGG	2383
MPI-GMI|Ath-1001-Genomes|pseudo-genome|9582|Chr3:13490945..13493787|V0.2 AAGAGTTCCAGATTCCAATCGCTGTGTAATTTGATCCACGCGTTTCTGCTCAAAATTTGG	2383
MPI-GMI|Ath-1001-Genomes|pseudo-genome|9793|Chr3:13490945..13493787|V0.2 AAGAGTTCCAGATTCCAATCGCTGTGTAATTTGANCCACGCGTTTCTGCTCANAATTTGG	2383
MPI-GMI|Ath-1001-Genomes|pseudo-genome|8214|Chr3:13490945..13493787|V0.2 AAGAGTTCCAGATTCCAATCGCTGTGTAATTTGATCCACGCGTTTCTGCTCAAAATTTGG	2383
MPI-GMI|Ath-1001-Genomes|pseudo-genome|7092|Chr3:13490945..13493787|V0.2 AAGAGTTCCAGATTCCAATCGCTGTGTAATTTNATCCACGCGTTTCTGCTCAAAATTTGG	2383
MPI-GMI|Ath-1001-Genomes|pseudo-genome|9581|Chr3:13490945..13493787|V0.2 AAGNGTTCCAGATTCCAATCGCTGTGTAATTTGATCCNCGCGTTTCTGCTCAAAATTTGG	2383
MPI-GMI|Ath-1001-Genomes|pseudo-genome|8376|Chr3:13490945..13493787|V0.2 AAGAGTTCCAGATTCCAATCGCTGTGTAATTTGATCCACGCGTTTCTGCTCAAAATTTGG	2382
MPI-GMI|Ath-1001-Genomes|pseudo-genome|9587|Chr3:13490945..13493787|V0.2 AAGAGTTCCAGATTCCANTCGCTGTGTAATTTGATCCACGCGTTTCTGCTCAAAATTTGG	2383
MPI-GMI|Ath-1001-Genomes|pseudo-genome|9564|Chr3:13490945..13493787|V0.2 AAGAGTTCCAGATTCCAATCGCTGTGTAATTTGATCCACGCGTTTCTGCTCAAAATTTGG	2383
MPI-GMI|Ath-1001-Genomes|pseudo-genome|9588|Chr3:13490945..13493787|V0.2 AAGAGTTCCAGATTCCAATCGNTGTGTAATTTGATCCACGCGTTTCTNCTCAAAANNNNN	2383
MPI-GMI|Ath-1001-Genomes|pseudo-genome|6938|Chr3:13490945..13493787|V0.2 AAGAGTTCCAGATTCCAATCGCTGTGTAATTTGATCCACGCGTTTCTGCTCAAAATTTGG	2383
MPI-GMI|Ath-1001-Genomes|pseudo-genome|9738|Chr3:13490945..13493787|V0.2 AAGAGTTCCANATTCCAATCGCTGTGTAATTTGATCCACGCGTTTCTGCTCAAAATTTGG	2383
MPI-GMI|Ath-1001-Genomes|pseudo-genome|9815|Chr3:13490945..13493787|V0.2 AAGAGTTCCAGATTCCAATCGCTGTGTAATTTGATCCACGCGTTTCTGCTCAAAATTTGG	2383
MPI-GMI|Ath-1001-Genomes|pseudo-genome|9559|Chr3:13490945..13493787|V0.2 AAGAGTTCCAGATTCCAATCGCTGTGTAATTTGATCCACGCGTTTCTGCTCAAAATTTGG	2382
MPI-GMI|Ath-1001-Genomes|pseudo-genome|9599|Chr3:13490945..13493787|V0.2 AAGAGTTCCAGATTCCAATCGCTGTGTAATTTGATCCACGCGTTTCTGCTCAAAATTTGG	2383
MPI-GMI|Ath-1001-Genomes|pseudo-genome|9640|Chr3:13490945..13493787|V0.2 AAGAGTTCCAGATTCCAATCGCTGTGTAATTTGATCCACGCGTTTCTGCTCAAAATNNNN	2383
MPI-GMI|Ath-1001-Genomes|pseudo-genome|9546|Chr3:13490945..13493787|V0.2 AAGAGTTCCAGATTCCAATCGCTGTGNAATTTGATCCACGCGTTTCTGCTCAAAATTTGG	2383
MPI-GMI|Ath-1001-Genomes|pseudo-genome|9904|Chr3:13490945..13493787|V0.2 AAGAGTTCCAGATTCCAATCGCTGTGTAATTTGATCCACGCGTTTCTGCTCAAAATTTGG	2383
MPI-GMI|Ath-1001-Genomes|pseudo-genome|1853|Chr3:13490945..13493787|V0.2 AAGAGTTCCAGATTCCAATCGCTGTGTAATTTGATCCACGCGTTTCTGCTCAAAANTTGG	2383
MPI-GMI|Ath-1001-Genomes|pseudo-genome|9848|Chr3:13490945..13493787|V0.2 AAGAGTTCCAGATNCCAATCGCTGTGTAATTTGATCCACGCGTTTCTGCTCANAATTTGG	2383
MPI-GMI|Ath-1001-Genomes|pseudo-genome|9881|Chr3:13490945..13493787|V0.2 AAGAGTTCCAGATTCCAATCGCTGTGTAATTTGATCCACGCGTTTCTGCTCAAAATTTGG	2383
MPI-GMI|Ath-1001-Genomes|pseudo-genome|9558|Chr3:13490945..13493787|V0.2 AAGAGTTCCAGATTCCAATCGCTGTGTAATTTGATCCACGCGTTTCTGCTCAAAATTTGG	2383
MPI-GMI|Ath-1001-Genomes|pseudo-genome|9629|Chr3:13490945..13493787|V0.2 AANAGTTCCAGATTCCAATCGCTGTGTAATTTGATCCACGCGTTTCTGCTCAAAATTTGG	2383
MPI-GMI|Ath-1001-Genomes|pseudo-genome|6153|Chr3:13490945..13493787|V0.2 AAGAGTTCCAGATTCCAATCGCTGTGTAATTTGATCCACGCGTTTCTGCTCAAAATTTGN	2383
MPI-GMI|Ath-1001-Genomes|pseudo-genome|6252|Chr3:13490945..13493787|V0.2 AAGAGTTCCAGATTCCAATCGCTGNGTAATTTGATCCACGCGTTTCTGCTCAAAATTTGG	2382
MPI-GMI|Ath-1001-Genomes|pseudo-genome|1254|Chr3:13490945..13493787|V0.2 AAGAGTTCCAGATTCCAATCGCTGTGTAATTTGATCCACGCGTTTCTGCTCAAAATTTGG	2383
MPI-GMI|Ath-1001-Genomes|pseudo-genome|6235|Chr3:13490945..13493787|V0.2 AAGAGTTCCAGATTCCAATCGCTGTGTAATTTGATCCACGCGTTTCTGCTCAAAATTTGG	2383
MPI-GMI|Ath-1001-Genomes|pseudo-genome|9556|Chr3:13490945..13493787|V0.2 AAGAGTTCCAGATTCCAATCGCTGTGTAATTTGATCCACGCGTTTCTGCTCAAAATTTGG	2383
MPI-GMI|Ath-1001-Genomes|pseudo-genome|9768|Chr3:13490945..13493787|V0.2 AAGAGTTCCAGATTNCAATCGCTGTGTAATTTGATCCACGCGTTTCTGCTCAAAATTTGG	2383
MPI-GMI|Ath-1001-Genomes|pseudo-genome|9942|Chr3:13490945..13493787|V0.2 AAGAGTTCCAGATTCCAATCGCTGTGTAATTTGATCCACGCGTTTCTGCTCAAAATTTGG	2383
MPI-GMI|Ath-1001-Genomes|pseudo-genome|9647|Chr3:13490945..13493787|V0.2 AAGAGTTCCANATTNCAATCGCTGTGTAATTTGATCCACGCGTTTCTGCTCAAAATTTGG	2383
MPI-GMI|Ath-1001-Genomes|pseudo-genome|9595|Chr3:13490945..13493787|V0.2 AAGAGTTCCAGATTCCAATCGCTGTGTAATTTGATCCACGCGTTTCTGCTCAAAATTTGG	2383
MPI-GMI|Ath-1001-Genomes|pseudo-genome|9520|Chr3:13490945..13493787|V0.2 AAGAGTTCCAGATTCCAATCGCTGTGTAATTTGATCCACGCGTTTCTGCTCAAAATTTGG	2383
MPI-GMI|Ath-1001-Genomes|pseudo-genome|10002|Chr3:13490945..13493787|V0.2 AAGAGTTCCAGATTCCAANCGCTGTGTAATTTGATCCACGCGTTTCTGCTCAAAATTTGG	2383
MPI-GMI|Ath-1001-Genomes|pseudo-genome|8244|Chr3:13490945..13493787|V0.2 AAGAGTTCCAGATTCCAATCGCTGTGTAATTTGATCCACGCGTTTCTGCTCAAAATTTGG	2383
MPI-GMI|Ath-1001-Genomes|pseudo-genome|9590|Chr3:13490945..13493787|V0.2 AAGAGTTCCAGATTCCAATCGCTGTGTAATTTGATCCACGCGTTTCTGCTCAAAATTTGG	2383
MPI-GMI|Ath-1001-Genomes|pseudo-genome|7000|Chr3:13490945..13493787|V0.2 AAGAGTTCCAGATTCCAATCGCTGTGTAATTTGATCCACGCGTTTCTGCTCAAAATTTGG	2383
MPI-GMI|Ath-1001-Genomes|pseudo-genome|7025|Chr3:13490945..13493787|V0.2 AAGAGTTCCAGATTCCAATCGCTGTGTAATTTGATCCACGCGTTTCTGCTCAAAATTTGG	2383
MPI-GMI|Ath-1001-Genomes|pseudo-genome|7387|Chr3:13490945..13493787|V0.2 ANNAGTTCCAGATTCCAATCGCTGTGTAATTTGATCCACGCGTTTCTGCTCAAAATTTGG	2383
MPI-GMI|Ath-1001-Genomes|pseudo-genome|5210|Chr3:13490945..13493787|V0.2 AAGAGTTCCAGATTCCAATCGCTGTGTAATTTGATCCACGCGTTTCTGCTCAAAATTTGG	2383
MPI-GMI|Ath-1001-Genomes|pseudo-genome|6046|Chr3:13490945..13493787|V0.2 NAGAGTTCCAGATTCCAATCGCTGTGTAATTTNATCCACGCGTTTCTGCTCAAAANTTGG	2383
MPI-GMI|Ath-1001-Genomes|pseudo-genome|7217|Chr3:13490945..13493787|V0.2 AAGAGTTCCAGATTCCAATCGCTGTGTAATTTGATCCACGCGTTTCTGCTCAAAATTTGG	2383
MPI-GMI|Ath-1001-Genomes|pseudo-genome|10018|Chr3:13490945..13493787|V0.2 AAGAGTTCCAGATTCCAATCGCTGTGTAATTTGATCCACGCGTTTCTGCNCAAAATTTGG	2383
MPI-GMI|Ath-1001-Genomes|pseudo-genome|7276|Chr3:13490945..13493787|V0.2 AAGAGTTCCAGATTCCAATCGCTGTGTAATTTGATCCACGCGTTTCTGCTCAAAATTTGG	2383
MPI-GMI|Ath-1001-Genomes|pseudo-genome|9413|Chr3:13490945..13493787|V0.2 AAGAGTTCCAGATTCCAATCGCTTTGTAATTTGATCCACGCGTTTCTGCTCAAAATTTGG	2382
MPI-GMI|Ath-1001-Genomes|pseudo-genome|6911|Chr3:13490945..13493787|V0.2 AAGAGTTCCAGATTCCAATCGCTGTGTAATTTGATCCACGCGTTTCTGCTCAAAATTTGG	2383
MPI-GMI|Ath-1001-Genomes|pseudo-genome|6276|Chr3:13490945..13493787|V0.2 AAGAGTTCCAGATTCCAATCGCTGTGTAATTTGATCCACGCGTTTCTGCTCAAAATTTGG	2382
MPI-GMI|Ath-1001-Genomes|pseudo-genome|6022|Chr3:13490945..13493787|V0.2 AAGAGTTCCAGATTCCAATCGCTGTGTAATTTGATCCACGCGTTTCTGCTCAAAATTTGG	2383
MPI-GMI|Ath-1001-Genomes|pseudo-genome|6967|Chr3:13490945..13493787|V0.2 AAGAGTTCCAGATTCCAATCGCTGTGTAATTTGATCCACGCGTTTCTGCTCAAAATTTGG	2383
MPI-GMI|Ath-1001-Genomes|pseudo-genome|9882|Chr3:13490945..13493787|V0.2 AAGAGTTCCAGATTCCAATCGCTGTGTAATTTGATCCACGCGTTTCTGCTCAAAATTTGG	2383
MPI-GMI|Ath-1001-Genomes|pseudo-genome|9726|Chr3:13490945..13493787|V0.2 AAGAGTTCCAGATTCCAATCGCTGTGTAATTTGATCCACGCGTTTCTGCTCAAAATTTGG	2383
MPI-GMI|Ath-1001-Genomes|pseudo-genome|9561|Chr3:13490945..13493787|V0.2 AAGAGTTCCAGATTCCAATCGCTGTGTAATTTGATCCACGCGTTTCTGCTCAAAATTTGG	2383
MPI-GMI|Ath-1001-Genomes|pseudo-genome|7415|Chr3:13490945..13493787|V0.2 AAGAGTTCCAGATTCCAATCGCTGTGTAATTTGATCCACGCGTTTCTGCTCAAAATTTGG	2383
MPI-GMI|Ath-1001-Genomes|pseudo-genome|7158|Chr3:13490945..13493787|V0.2 AAGAGNTCCAGATTCCAATCGCTGTGTAATTTGATCCACGCGTTTCTGCTCAAAATTTGG	2383
MPI-GMI|Ath-1001-Genomes|pseudo-genome|9801|Chr3:13490945..13493787|V0.2 AAGAGTTCCAGATTCCAATCGCTGTGTAATTTGATCCACGCGTTTCTGCTCAAAATTTGG	2383
MPI-GMI|Ath-1001-Genomes|pseudo-genome|9659|Chr3:13490945..13493787|V0.2 AAGAGTTCCAGATTCCAATCGCTGTGTAATTTGATCCACGCGTTTCTGCTCAAAATTTGG	2383
MPI-GMI|Ath-1001-Genomes|pseudo-genome|9620|Chr3:13490945..13493787|V0.2 AAGAGTTCCAGATTCCAATCGCTGTGTAATTTGATCCACGCGTTTCTGCTCAAAATTTGG	2383
MPI-GMI|Ath-1001-Genomes|pseudo-genome|6240|Chr3:13490945..13493787|V0.2 AAGAGTTCCAGATTCCAATCGCTGTGTAATTTGATCCACGCGTTTCTGCTCAAAATTTNG	2383
MPI-GMI|Ath-1001-Genomes|pseudo-genome|6070|Chr3:13490945..13493787|V0.2 AAGAGTTCCAGATTCCAATCGCTGTGTAATTTGATCCACGCGTTTCTGCTCAAAATTTGG	2383
MPI-GMI|Ath-1001-Genomes|pseudo-genome|9804|Chr3:13490945..13493787|V0.2 AAGAGTTCCAGATTCCAATCGCTGTGTAATTTGATCCACGCGTTTCTGCTCAAAATTTGG	2383
MPI-GMI|Ath-1001-Genomes|pseudo-genome|6901|Chr3:13490945..13493787|V0.2 AAGAGTTCCAGATTCCAATCGCTGTGTAATTTGATCCACGCGTTTCTGCTCAAAATTTGG	2383
MPI-GMI|Ath-1001-Genomes|pseudo-genome|9847|Chr3:13490945..13493787|V0.2 AAGAGTTCCAGATTCCAATCGCTGTGTAATTTGATCCNCNCGTTTCTGCTCAAAATTTGG	2383
MPI-GMI|Ath-1001-Genomes|pseudo-genome|9834|Chr3:13490945..13493787|V0.2 AAGAGTTCCAGATTCCAATCGCTGTGTAATTTGATCCACGCGTTTCTGCTCAAAATTTGG	2383
MPI-GMI|Ath-1001-Genomes|pseudo-genome|9593|Chr3:13490945..13493787|V0.2 AAGAGTTCCAGATTCCAATCGCTGTGTAATTTGATCCACGCGTTTCTGCTCAAAATTTGG	2383
MPI-GMI|Ath-1001-Genomes|pseudo-genome|9506|Chr3:13490945..13493787|V0.2 AAGAGTTCCAGATTCCAATCGCTGTGTAATTTGATCCACGCGTTTCTGCTCAAAATTTGG	2383
MPI-GMI|Ath-1001-Genomes|pseudo-genome|8256|Chr3:13490945..13493787|V0.2 AAGAGTTCCAGATNCCAATCGCTGTGTAATTTGATCCACGCGTTTCTGCTCAAAATTTGG	2383
MPI-GMI|Ath-1001-Genomes|pseudo-genome|9095|Chr3:13490945..13493787|V0.2 AAGAGTTCCAGATTCCAATCGCTGTGTAATTTGATCCACGCGTTTCTGCTCAAAATTTGG	2383
MPI-GMI|Ath-1001-Genomes|pseudo-genome|9874|Chr3:13490945..13493787|V0.2 AAGAGTTCCAGATTCCAATCGCTGTGTAATTTGATCCACGCGTTNCTGCTCAAAATTTGG	2383
MPI-GMI|Ath-1001-Genomes|pseudo-genome|9775|Chr3:13490945..13493787|V0.2 AAGAGTTCCAGATTCCAATCGCTGTGTAATTTGATCCACGCGTTTCTGCTCAAAATTTGG	2383
MPI-GMI|Ath-1001-Genomes|pseudo-genome|7346|Chr3:13490945..13493787|V0.2 AAGAGTTCCAGATTCCAATCGCTGTGTAATTTGATCCACGCGTTTCTGCTCNAAATTTGG	2383
MPI-GMI|Ath-1001-Genomes|pseudo-genome|9589|Chr3:13490945..13493787|V0.2 AAGAGTTCCAGATTCCAATCGCTGTGTAATTTGATCCNCGCGTTTCTGCTCAAAATTTGG	2383
MPI-GMI|Ath-1001-Genomes|pseudo-genome|9799|Chr3:13490945..13493787|V0.2 AAGAGTTCCAGATTCCAATCGCTGTGTAATTTGATCCACGCGTTTCTGCTCAAAATTTGG	2383
MPI-GMI|Ath-1001-Genomes|pseudo-genome|9938|Chr3:13490945..13493787|V0.2 AAGAGTTCCAGATTCCAATCGCTGTGTAATTTGATCCACGCGTTTCTGCTCAAAATTTGG	2383
MPI-GMI|Ath-1001-Genomes|pseudo-genome|6114|Chr3:13490945..13493787|V0.2 AAGAGTTCCAGATTCCAATCGCTGTGTAATTTGATCCACGCGTTTCTGCTCAAAATTTGG	2383
MPI-GMI|Ath-1001-Genomes|pseudo-genome|7036|Chr3:13490945..13493787|V0.2 AAGAGTTCCAGATTCCAATCGCTGTGTAATTTGATCCACGCGTTTCTGCTCAAAATTTGG	2383
MPI-GMI|Ath-1001-Genomes|pseudo-genome|8420|Chr3:13490945..13493787|V0.2 AAGAGTTCCAGATTCCAATCGCTGTGTAATTTGATCCACGCGTTTCTGCTCAAAATTTGG	2383
MPI-GMI|Ath-1001-Genomes|pseudo-genome|9714|Chr3:13490945..13493787|V0.2 AAGAGTTCCAGATTCCAATCGCTGTGTAATTTGATCCACGCGTTTCTGCTCAAAATTTGG	2383
MPI-GMI|Ath-1001-Genomes|pseudo-genome|10020|Chr3:13490945..13493787|V0.2 AAGAGTTCCAGATTCCAATCGCTGTGTAATTTGATCCACGCGTTTCTGCTCAAAATTTGG	2383
MPI-GMI|Ath-1001-Genomes|pseudo-genome|5832|Chr3:13490945..13493787|V0.2 AAGAGTTCCAGATTCCAATCGCTGTGTAATNTGATCCACGCGTTTCTGCTCAAAATTTGG	2383
MPI-GMI|Ath-1001-Genomes|pseudo-genome|6220|Chr3:13490945..13493787|V0.2 AAGAGTTCCAGATTCCAATCGCTGTGTAATTTGATCCACGCGTTTCTGCTCAAAATTTGG	2383
MPI-GMI|Ath-1001-Genomes|pseudo-genome|6154|Chr3:13490945..13493787|V0.2 AAGAGTTCCAGATTCCAATCGCTGTGTAATTTGATCCACGCGTTTCTGCTCAAAATTTGG	2383
MPI-GMI|Ath-1001-Genomes|pseudo-genome|6163|Chr3:13490945..13493787|V0.2 AAGAGTNCCAGATTCCAATCGCTGTGTAATTTGATCCACGCGTTTCTGCTCAAAATTTGG	2383
MPI-GMI|Ath-1001-Genomes|pseudo-genome|7521|Chr3:13490945..13493787|V0.2 AAGAGTTCCAGATTCCAATCGCTGTNTAATTTNATNCACGCGTTTCTGCTCAAAATTTGG	2383
MPI-GMI|Ath-1001-Genomes|pseudo-genome|9521|Chr3:13490945..13493787|V0.2 AAGAGTTCCAGATNCCAATCGCTGTGTAATTTGATCCACGCGTTTCTGCTCAAAATTTGG	2383
MPI-GMI|Ath-1001-Genomes|pseudo-genome|9776|Chr3:13490945..13493787|V0.2 AAGAGTTCCAGATTCCAATCGCTGTGTAATTTGATCCACGCGTTTCTGCTCAAAATTTGG	2383
MPI-GMI|Ath-1001-Genomes|pseudo-genome|6141|Chr3:13490945..13493787|V0.2 AAGAGTTCCAGATTCCAATCGCTGTGTAATTTGATCCACGCGTTTCTGCTCAAAATTTGG	2383
MPI-GMI|Ath-1001-Genomes|pseudo-genome|7107|Chr3:13490945..13493787|V0.2 AAGAGTTCCAGATTCCAATCGCTGTGTAATTTGATCCACGCGTTTCTGCTCAAAATTTGG	2383
MPI-GMI|Ath-1001-Genomes|pseudo-genome|9594|Chr3:13490945..13493787|V0.2 AAGAGTTCCAGATTCCAATCGCTGTGTAATTTGATNCACGCGTTTCTGCTCAAAATTTGG	2383
MPI-GMI|Ath-1001-Genomes|pseudo-genome|9537|Chr3:13490945..13493787|V0.2 AAGAGTTCCAGATTCCAATCGCTGTGTAATTTGATCCACGCGTTTCTGCTCAAAATTTGN	2383
MPI-GMI|Ath-1001-Genomes|pseudo-genome|9838|Chr3:13490945..13493787|V0.2 AAGAGTTCCAGATTCCAATCGCTGTGTAATTTGATCCACGCGTTTCTGCTCAAAATTTGG	2383
MPI-GMI|Ath-1001-Genomes|pseudo-genome|9592|Chr3:13490945..13493787|V0.2 AAGAGTTCCAGATTCCAATCGCTGNGTAATTTGATCCACGCGTTTCTGCTCAAAATTTGG	2383
MPI-GMI|Ath-1001-Genomes|pseudo-genome|9552|Chr3:13490945..13493787|V0.2 AAGAGTTCCAGATTCCAATCGCTGTGTAATTTGATCCACGCGTTTCTGCTCAAAATTTGG	2377
MPI-GMI|Ath-1001-Genomes|pseudo-genome|1852|Chr3:13490945..13493787|V0.2 AAGAGTTCCAGATTCCAATCGCTGTGTAATTTGATCCACGCGTTTCTGCTCAAAATTTGG	2377
MPI-GMI|Ath-1001-Genomes|pseudo-genome|6177|Chr3:13490945..13493787|V0.2 AAGAGTTCCAGATTCCAATCGCTGTGTAATTTGATCCACGCGTTTCTGCTCAAAATTTGG	2377
MPI-GMI|Ath-1001-Genomes|pseudo-genome|9906|Chr3:13490945..13493787|V0.2 AAGAGTTCCAGATTCCAATCGCTGTGTAATTTGATCCACGCGTTTCTGCTCAAAATTTGG	2383
MPI-GMI|Ath-1001-Genomes|pseudo-genome|5860|Chr3:13490945..13493787|V0.2 AAGAGTTCCAGATTCCAATCGCTGTGTAATTTGATCCACGCGTTTCTGCTCAAAATTTGG	2382
MPI-GMI|Ath-1001-Genomes|pseudo-genome|9518|Chr3:13490945..13493787|V0.2 AAGAGTTCCAGATTCCAATCGCTGTGTAATTTGATCCACGCGTTTCTGCTCAAAATTTGG	2383
MPI-GMI|Ath-1001-Genomes|pseudo-genome|8132|Chr3:13490945..13493787|V0.2 AAGAGTTCCAGATTCCAATCGCTGTGTAATTTGATCCACGCGTTTCTGCTCAAAATTTGG	2383
MPI-GMI|Ath-1001-Genomes|pseudo-genome|6959|Chr3:13490945..13493787|V0.2 AAGAGTTCCAGATTCCAATCGCTGTGTAATTTGATCCACGCGTTTCTGCTCAAAATTTGG	2383
MPI-GMI|Ath-1001-Genomes|pseudo-genome|9544|Chr3:13490945..13493787|V0.2 AAGAGTTCCAGATTCCAATCGCTGTGTAATTTGATCCACGCGTTTCTGCTCAAAATTTGG	2383
MPI-GMI|Ath-1001-Genomes|pseudo-genome|7248|Chr3:13490945..13493787|V0.2 AAGAGTTCCAGATTCCAATCGCTGTGTAATTTGATCCACGCGTTTCTGCTCAAAATTTGG	2383
MPI-GMI|Ath-1001-Genomes|pseudo-genome|9555|Chr3:13490945..13493787|V0.2 AAGAGTNCCAGATTCCAATCGCTGTGTAATTTGATCCACGCGTTTCTGCTNAAAATTTGG	2383
MPI-GMI|Ath-1001-Genomes|pseudo-genome|9571|Chr3:13490945..13493787|V0.2 AAGAGTTCCAGATTCCAATCGCTGTGTAATTTGATCCACGCGTTTCTGCTCAAAATTTGG	2383
MPI-GMI|Ath-1001-Genomes|pseudo-genome|9817|Chr3:13490945..13493787|V0.2 AAGAGTTCCAGATTCCAATCGCTGTGTAATTTGATCCACGCGTTTCTGCTCAAAATTTGG	2383
MPI-GMI|Ath-1001-Genomes|pseudo-genome|7515|Chr3:13490945..13493787|V0.2 AAGAGTTCCAGATTCCAATCGCTGTGTAATTTGATCCACGCGTTTCTGCTCAAAATTTGG	2383
MPI-GMI|Ath-1001-Genomes|pseudo-genome|7377|Chr3:13490945..13493787|V0.2 AAGAGTTCCAGATTCCAATCGCTGTGTAATTTGATCCACGCGTTTCTGCTCAAAATTTGG	2383
MPI-GMI|Ath-1001-Genomes|pseudo-genome|9892|Chr3:13490945..13493787|V0.2 AAGAGTTCCAGATTCCAATCGCTGTGTAATTTGATCCACGCGTTTCTGCTCAAAATTTGG	2383
MPI-GMI|Ath-1001-Genomes|pseudo-genome|9825|Chr3:13490945..13493787|V0.2 AAGAGTTCCAGATTCCAATCGCTGTGTAATTTGATCCACGCGTTTCTGNNNNNNNNNNNN	2383
MPI-GMI|Ath-1001-Genomes|pseudo-genome|9787|Chr3:13490945..13493787|V0.2 AAGAGTTCCAGATTCCAATCGCTGTGTAATTTGATCCACGCGTTTCTGCTCAAAATTTGG	2383
MPI-GMI|Ath-1001-Genomes|pseudo-genome|9542|Chr3:13490945..13493787|V0.2 AAGAGTTCCAGATTCCAATCGCTGTGTAATTTGATCCACNCGTTTCTGCTCAAAATTTGG	2383
MPI-GMI|Ath-1001-Genomes|pseudo-genome|9512|Chr3:13490945..13493787|V0.2 AAGAGTTCCAGATTCCAATCGCTGTGTAATTTGATCCACGCGTTTCTGCTCAAAATTTGG	2383
MPI-GMI|Ath-1001-Genomes|pseudo-genome|9845|Chr3:13490945..13493787|V0.2 AAGAGTTCCAGATTCCAATCGCTGTGTAATTTGATCCACGCGTTTCTGCTCAAAATTTGG	2383
MPI-GMI|Ath-1001-Genomes|pseudo-genome|9554|Chr3:13490945..13493787|V0.2 AAGAGTTCCAGATTCCAATCGCTGTGTAATTTGATCCACGCGTTTCTGCTCAAANTTTGG	2383
MPI-GMI|Ath-1001-Genomes|pseudo-genome|9568|Chr3:13490945..13493787|V0.2 AAGAGTTCCAGATTCCAATCGCTGTGTAATTTGATCCACGCGTTTCTGCTCAAANTTTGG	2383
MPI-GMI|Ath-1001-Genomes|pseudo-genome|9577|Chr3:13490945..13493787|V0.2 AAGAGTTCCAGATTCCAATCGCTGTGTAATTTGATCCACGCGTTTCTGCTCAAAATTTGG	2383
MPI-GMI|Ath-1001-Genomes|pseudo-genome|2108|Chr3:13490945..13493787|V0.2 AAGAGTTCCAGATTCCAATCGCTGTGTAATTTGATCCACGCGTTTCTGCTCAAAATTTGG	2377
MPI-GMI|Ath-1001-Genomes|pseudo-genome|9911|Chr3:13490945..13493787|V0.2 AAGAGTTCCAGATTCCAATCGCTGTGTAATTTGATCCACGCGTTTCTGCTCAAAATTTGG	2383
MPI-GMI|Ath-1001-Genomes|pseudo-genome|7058|Chr3:13490945..13493787|V0.2 AAGAGTTCCAGATTCCAATCGCTGTGTAATTTGATCCACGCGTTTCTGCTCAAAATTTGG	2383
MPI-GMI|Ath-1001-Genomes|pseudo-genome|9703|Chr3:13490945..13493787|V0.2 AAGAGTTCCAGATTCCAATCGCTGTGTAATTTGATCCACGCGTTTCTGCTCAAAATTTGG	2383
MPI-GMI|Ath-1001-Genomes|pseudo-genome|9454|Chr3:13490945..13493787|V0.2 AAGAGTTCCAGATTCCAATCGCTGTGTAATTTGATCCACGCGTTTCTGCTCAAAATTTGG	2383
MPI-GMI|Ath-1001-Genomes|pseudo-genome|7342|Chr3:13490945..13493787|V0.2 AAGAGTTCCAGATTCCAATCGCTGTGTAATTTGATCCACGCGTTTCTNCTCAAAATTTGG	2383
MPI-GMI|Ath-1001-Genomes|pseudo-genome|7061|Chr3:13490945..13493787|V0.2 AAGAGTTCCAGATTCCAATCGCTGTGTAATTTGATCCACGCGTTTCTGCTCAAAATTTGG	2383
MPI-GMI|Ath-1001-Genomes|pseudo-genome|6284|Chr3:13490945..13493787|V0.2 AAGAGTTCCAGATTCCAATCGCTGTGTAATTTGATCCACGCGTTTCTGCTCAAAATTTGG	2383
MPI-GMI|Ath-1001-Genomes|pseudo-genome|6210|Chr3:13490945..13493787|V0.2 AAGAGTTCCAGATTCCAATCGCTGTGTAATTTGATCCACGCGTTTCTGCTCAAAATTTGG	2383
MPI-GMI|Ath-1001-Genomes|pseudo-genome|9453|Chr3:13490945..13493787|V0.2 AAGAGTTCCAGATTCCAATCGCTGTGTAATTTGATCCACGCGTTTCTGCTCAAAATTTGG	2383
MPI-GMI|Ath-1001-Genomes|pseudo-genome|9452|Chr3:13490945..13493787|V0.2 AAGAGTTCCAGATTCCAATCGCTGTGTAATTTGATCCACGCGTTTCTGCTCAAAATTTGG	2383
MPI-GMI|Ath-1001-Genomes|pseudo-genome|7208|Chr3:13490945..13493787|V0.2 AAGAGTTCCAGATTCCAATCGCTGTGTAATTTGATCCACGCGTTTCTGCTCAAAATTTGG	2383
MPI-GMI|Ath-1001-Genomes|pseudo-genome|6209|Chr3:13490945..13493787|V0.2 AAGAGTTCCAGATTCCAATCGCTGTGTAATTTGATCCACGCGTTTCTGCTCAAAATTTGG	2383
MPI-GMI|Ath-1001-Genomes|pseudo-genome|9343|Chr3:13490945..13493787|V0.2 AAGAGTTCCAGATTCCAATCGCTGTGTAATTTGATCCACGCGTTTCTGCTCAAAATTTGG	2383
MPI-GMI|Ath-1001-Genomes|pseudo-genome|9451|Chr3:13490945..13493787|V0.2 AAGAGTTCCAGATTCCAATCGCTGTGTAATTTGATCCACGCGTTTCTGCTCAAAATTTGG	2383
MPI-GMI|Ath-1001-Genomes|pseudo-genome|7111|Chr3:13490945..13493787|V0.2 AAGAGTTCCAGATTCCAATCGCTGTGTAATTTGATCCACGCGTTTCTGCTCAAAATTTGG	2383
MPI-GMI|Ath-1001-Genomes|pseudo-genome|6138|Chr3:13490945..13493787|V0.2 AAGAGTTCCAGATTCCAATCGCTGTGTAATTTGATCCACGCGTTTCTGCTCAAAATTTGG	2383
MPI-GMI|Ath-1001-Genomes|pseudo-genome|8427|Chr3:13490945..13493787|V0.2 AAGAGTTCCAGATTCCAATCGCTGTGTAATTTGATCCACGCGTTTCTGCTCAAAATTTGG	2383
MPI-GMI|Ath-1001-Genomes|pseudo-genome|6990|Chr3:13490945..13493787|V0.2 AAGAGTTCCAGATTCCAATCGCTGTGTAATTTGATNCACGCGTTTCTGCTCAAAATTTGG	2383
MPI-GMI|Ath-1001-Genomes|pseudo-genome|4857|Chr3:13490945..13493787|V0.2 AAGAGTTCCAGATTCCAATCGCTGTGTAATTTGATCCACGCGTTTCTGCTCAAAATTTGG	2383
MPI-GMI|Ath-1001-Genomes|pseudo-genome|1158|Chr3:13490945..13493787|V0.2 AAGAGTTCCAGATTCCAATCGCTGTGTAATTTGATCCACGCGTTTCTGCTCAAAATTTGG	2383
MPI-GMI|Ath-1001-Genomes|pseudo-genome|9779|Chr3:13490945..13493787|V0.2 AAGAGTTCCAGATTCCAATCGCTGTGTAATTTGATCCACGCGTTTCTGCTCAAAATTTGG	2383
MPI-GMI|Ath-1001-Genomes|pseudo-genome|6123|Chr3:13490945..13493787|V0.2 AAGAGTTCCAGATTCCAATCGCTGTGTAATTTGATCCACGCGTTTCTGCTCAAAATTTGG	2383
MPI-GMI|Ath-1001-Genomes|pseudo-genome|5651|Chr3:13490945..13493787|V0.2 AAGAGTTCCAGATTCCAATCGCTGTGTAATTTGATCCACGCGTTTCTGCTCAAAATTTGG	2383
MPI-GMI|Ath-1001-Genomes|pseudo-genome|5395|Chr3:13490945..13493787|V0.2 AAGAGTTCCAGATTCCAATCGCTGTGTAATTTGATCCACGCGTTTCTGCTCAAAATTTGG	2383
MPI-GMI|Ath-1001-Genomes|pseudo-genome|1166|Chr3:13490945..13493787|V0.2 AAGAGTTCCAGATTCCAATCGCTGTGTAATTTGATCCACGCGTTTCTGCTCAAAATTTGG	2383
MPI-GMI|Ath-1001-Genomes|pseudo-genome|5249|Chr3:13490945..13493787|V0.2 AAGAGTTCCAGATTCCAATCGCTGTGTAATTTGATCCACGCGTTTCTGCTCAAAATTTGG	2383
MPI-GMI|Ath-1001-Genomes|pseudo-genome|5717|Chr3:13490945..13493787|V0.2 AAGAGTTCCAGATTCCAATCGCTGTGTAATTTGATCCACGCGTTTCTGCTCAAAATTTGG	2383
MPI-GMI|Ath-1001-Genomes|pseudo-genome|5718|Chr3:13490945..13493787|V0.2 AAGAGTTCCAGATTCCAATCGCTGTGTAATTTGATCCACGCGTTTCTGCTCAAAATTTGG	2383
MPI-GMI|Ath-1001-Genomes|pseudo-genome|9898|Chr3:13490945..13493787|V0.2 AAGAGTTCCAGATTCCAATCNCTGTGTAATTTGATCCACGCGTTTCTGCTCAAAATTTGG	2383
MPI-GMI|Ath-1001-Genomes|pseudo-genome|6034|Chr3:13490945..13493787|V0.2 AAGAGTTCCAGATTCCAATCGCTGTGTAATTTGANNCACGCGTTTCTGCTCAAAATTTGG	2383
MPI-GMI|Ath-1001-Genomes|pseudo-genome|9835|Chr3:13490945..13493787|V0.2 AAGAGTTCCAGATTCCAATCGCTGTGTAATTTGATCCACGCGTTTCTGCTCAAAATTTGG	2383
MPI-GMI|Ath-1001-Genomes|pseudo-genome|7138|Chr3:13490945..13493787|V0.2 AAGAGTTCCAGATTCCAATCGCTGTGTAATTTGATCCACGCGTTTCTGCTCAAAATTTGG	2383
MPI-GMI|Ath-1001-Genomes|pseudo-genome|6920|Chr3:13490945..13493787|V0.2 AAGAGTTCCAGATTCCAATCGCTGTGTAATTTGATCCACGCGTTTCTGCTCAAAATTTGG	2383
MPI-GMI|Ath-1001-Genomes|pseudo-genome|6010|Chr3:13490945..13493787|V0.2 AAGAGTTCCAGATTCCAATCGCTGTGTAATTTGATCCACGCGTTTCTGCTCAAAATTTGG	2383
MPI-GMI|Ath-1001-Genomes|pseudo-genome|6180|Chr3:13490945..13493787|V0.2 AAGAGTTCCAGATTCCAATCGCTGTGTAATTTGATCCACGCGTTTCTGCTCAAAATTTGG	2383
MPI-GMI|Ath-1001-Genomes|pseudo-genome|5741|Chr3:13490945..13493787|V0.2 AAGAGTTCCAGATTCCAATCGCTGTGTAATTTGATCCACGCGTTTCTGCTCAAAATTTGG	2383
MPI-GMI|Ath-1001-Genomes|pseudo-genome|9529|Chr3:13490945..13493787|V0.2 AAGAGTTCCAGATTCCAATCGCTGTGTAATTTGATCCACGCGTTTCTGCTCAAAATTTGG	2383
MPI-GMI|Ath-1001-Genomes|pseudo-genome|9796|Chr3:13490945..13493787|V0.2 AAGAGTTCCAGATTCCAATCGCTGTGTAATTTGATCCACGCGTTTCTGCTCAAAATTTGG	2383
MPI-GMI|Ath-1001-Genomes|pseudo-genome|9797|Chr3:13490945..13493787|V0.2 AAGAGTTCCAGATTCCAATCGCTGTGTAATTTGATCCACGCGTTTCTGCTCAAAATTTGG	2383
MPI-GMI|Ath-1001-Genomes|pseudo-genome|9536|Chr3:13490945..13493787|V0.2 AAGAGTTCCAGATTCCAATCGCTGTGTAATTTGATCCACGCGTTTCTGCTCAAAATTTGG	2383
MPI-GMI|Ath-1001-Genomes|pseudo-genome|9901|Chr3:13490945..13493787|V0.2 AAGAGTTCCAGATTCCAATCGCTGTGTAATTTGATCCACGCGTTTCTGCTCAAAATTTGG	2383
MPI-GMI|Ath-1001-Genomes|pseudo-genome|6142|Chr3:13490945..13493787|V0.2 AAGAGTTCCAGATTCCAATCGCTGTGTAATTTGATCCACGCGTTTCTGCTCAAAATTTGG	2383
MPI-GMI|Ath-1001-Genomes|pseudo-genome|6100|Chr3:13490945..13493787|V0.2 AAGAGTTCCAGATTCCAATCGCTGTGTAATTTGATCCACGCGTTTCTGCTCAAAATTTGG	2383
MPI-GMI|Ath-1001-Genomes|pseudo-genome|6128|Chr3:13490945..13493787|V0.2 AAGAGTTCCAGATTCCAATCGCTGTGTAATTTGATCCACGCGTTTCTGCTCAAAATTTGG	2383
MPI-GMI|Ath-1001-Genomes|pseudo-genome|7280|Chr3:13490945..13493787|V0.2 AAGAGTTCCAGNTTCCAATCGCNGTGTAATTTGATCCACGCGTTTCTGCTCAAAATTTGG	2383
MPI-GMI|Ath-1001-Genomes|pseudo-genome|6113|Chr3:13490945..13493787|V0.2 AAGAGTTCCAGATTCCAATCGCTGTGTAATTTGATCCACGCGTTTCTGCTCAAAATTTGG	2383
MPI-GMI|Ath-1001-Genomes|pseudo-genome|5776|Chr3:13490945..13493787|V0.2 AAGAGTTCCAGATTCCAATCGCTGTGTAATTTGATCCACGCGTTTCTGCTCAAAATTTGG	2383
MPI-GMI|Ath-1001-Genomes|pseudo-genome|6095|Chr3:13490945..13493787|V0.2 AAGAGTTCCAGATTCCAATCGCTGTGTAATTTGATCCACGCGTTTCTGCTCAAAATTTGG	2383
MPI-GMI|Ath-1001-Genomes|pseudo-genome|6106|Chr3:13490945..13493787|V0.2 AAGAGTTCCAGATTCCAATCNCTGNGTAATTTGATCCACGCGTTTCTGCTCAAAATTTGG	2383
MPI-GMI|Ath-1001-Genomes|pseudo-genome|763|Chr3:13490945..13493787|V0.2 AAGAGTTCCAGATTCCAATCGCTGTGTAATTTGATCCACGCGTTTCTGCTCNAAATTTGG	2383
MPI-GMI|Ath-1001-Genomes|pseudo-genome|9125|Chr3:13490945..13493787|V0.2 AAGAGTTCCAGATTCCAATCGCTGTGTAATTTGATCCACGCGTTTCTGCTCAAAATTTGG	2383
MPI-GMI|Ath-1001-Genomes|pseudo-genome|9841|Chr3:13490945..13493787|V0.2 AAGAGTTCCAGATTCCAATCGCTGTGTAATTTGATCCACGCGTTTCTGCTCAAAATTTGG	2383
MPI-GMI|Ath-1001-Genomes|pseudo-genome|8386|Chr3:13490945..13493787|V0.2 AAGAGTTCCAGATTCCAATCGCTGTGTAATTTGATCCACGCGTTTCTGCTCAAAATTTGG	2383
MPI-GMI|Ath-1001-Genomes|pseudo-genome|6944|Chr3:13490945..13493787|V0.2 AAGAGTTCCAGATTCCAATCGCTGTGTAATTTGATCCACGCGTTTCTGCTCAAAATTTGG	2383
MPI-GMI|Ath-1001-Genomes|pseudo-genome|9416|Chr3:13490945..13493787|V0.2 AAGAGTTCCAGATTCCAATCGCTGTGTAATTTGATCCACGCGTTTCTGCTCAAAATTTGG	2383
MPI-GMI|Ath-1001-Genomes|pseudo-genome|7203|Chr3:13490945..13493787|V0.2 AAGAGTTCCAGATTCCAATCGCTGTGTAATTTGATCCACGCGTTTCTGCTCAAAATTTGG	2384
MPI-GMI|Ath-1001-Genomes|pseudo-genome|9798|Chr3:13490945..13493787|V0.2 AAGAGTTCCAGATTCCAATCGCTGTGTAATTTGATCCACGCGTTTCTGCTCAAAATTTGG	2384
MPI-GMI|Ath-1001-Genomes|pseudo-genome|1954|Chr3:13490945..13493787|V0.2 AAGAGTTCCAGATTCCAATCGCTGTGTAATTTGATCCACGCGTTTCTGCTCAAAATTTGG	2383
MPI-GMI|Ath-1001-Genomes|pseudo-genome|9800|Chr3:13490945..13493787|V0.2 AAGAGTTCCAGATTCCAATCGCTGTGTAATTTGATCCACGCGTTTCTGCTCAAAATTTGG	2383
MPI-GMI|Ath-1001-Genomes|pseudo-genome|9783|Chr3:13490945..13493787|V0.2 AAGAGTTCCAGATTCCAATCGCTGTGTAATTTGATCCACGCGTTTCTGCTCAAAATTTGG	2383
MPI-GMI|Ath-1001-Genomes|pseudo-genome|9774|Chr3:13490945..13493787|V0.2 AAGAGTTCCAGATTCCAATCGCTGTGTAATTTGATCCACGCGTTTCTGCTCAAAATTTGG	2383
MPI-GMI|Ath-1001-Genomes|pseudo-genome|6148|Chr3:13490945..13493787|V0.2 AAGAGTTCCAGATTCCAATCGCTGTGTAATTTGATCCACGCGTTTCTGCTCAAAATTTGG	2377
MPI-GMI|Ath-1001-Genomes|pseudo-genome|9895|Chr3:13490945..13493787|V0.2 AAGAGTTCCAGATTCCAATNGCTGTGTAATTTGATCCACGCGTTTCTGCTCAAAATTTGG	2383
MPI-GMI|Ath-1001-Genomes|pseudo-genome|7373|Chr3:13490945..13493787|V0.2 AAGAGTTCCAGATTCCAATCGCTGTGTAATTTGATCCACGCGTTTCTGCTCAAAATTTGG	2383
MPI-GMI|Ath-1001-Genomes|pseudo-genome|9621|Chr3:13490945..13493787|V0.2 AAGAGTTCCAGATTCCAATCGCTGTGTAATTTGATCCACGCGTTTCTGCTCAAAATTTGG	2383
MPI-GMI|Ath-1001-Genomes|pseudo-genome|9412|Chr3:13490945..13493787|V0.2 AAGAGTTCCAGATTCCAATCGCTTTGTAATTTGATCCACGCGTTTCTGCTCAAAATTTGG	2382
MPI-GMI|Ath-1001-Genomes|pseudo-genome|9391|Chr3:13490945..13493787|V0.2 AAGAGTTCCAGATTCCAATCGCTTTGTAATTTGATCCACGCGTTTCTGCTCAAAATTTGG	2383
MPI-GMI|Ath-1001-Genomes|pseudo-genome|1313|Chr3:13490945..13493787|V0.2 AAGAGTTCCAGATTCCAATCGCTGTGTAATTTGATCCACGCGTTTCTGCTCAAAATTTGG	2383
MPI-GMI|Ath-1001-Genomes|pseudo-genome|6108|Chr3:13490945..13493787|V0.2 AAGAGTTCCAGATNCCAATCGCTGTGTAATTTGATCCACGCGTTTCTGCTCAAAATTTGG	2383
MPI-GMI|Ath-1001-Genomes|pseudo-genome|8240|Chr3:13490945..13493787|V0.2 AAGAGTTCCAGATTCCAATCGCTGTGTAATTTGATCCACGCGTTTCTGCTCAAAATTTGG	2383
MPI-GMI|Ath-1001-Genomes|pseudo-genome|9527|Chr3:13490945..13493787|V0.2 AAGAGTTCCAGATTCCAATCGCTNTGTAATTTGNTCCACGCGTTTCTGCTCAAAATTTGG	2383
MPI-GMI|Ath-1001-Genomes|pseudo-genome|9711|Chr3:13490945..13493787|V0.2 AAGAGTTCCAGATTCCAATCGCTGTGTAATTTGATCCACGCGTTTCTGCTCAAAATTTGG	2383
MPI-GMI|Ath-1001-Genomes|pseudo-genome|7028|Chr3:13490945..13493787|V0.2 AAGAGTTCCAGATTCCAATCGCTGTGTAATTTGATCCACGCGTTTCTGCTCAAAATTTGG	2383
MPI-GMI|Ath-1001-Genomes|pseudo-genome|6101|Chr3:13490945..13493787|V0.2 AAGAGTTCCAGATTCCAATCGCTGTGTAATTTGATCCACGCGTTTCTGCTCAAAATTTGG	2383
MPI-GMI|Ath-1001-Genomes|pseudo-genome|9476|Chr3:13490945..13493787|V0.2 AAGAGTTCCAGATTCCAATCGCTGTGTAATTTGATCCACGCGTTTCTGCTCAAAATTTGG	2382
MPI-GMI|Ath-1001-Genomes|pseudo-genome|6268|Chr3:13490945..13493787|V0.2 AAGAGTTCCAGATTCCAATCGCTGTGTAATTTGATCCACGCGTTTCTGCTCAAAATTTGG	2382
MPI-GMI|Ath-1001-Genomes|pseudo-genome|9442|Chr3:13490945..13493787|V0.2 AAGAGTTCCAGATTCCAATCGCTGTGTAATTTGATCCACGCGTTTCTGCTCAAAATTTGG	2382
MPI-GMI|Ath-1001-Genomes|pseudo-genome|7516|Chr3:13490945..13493787|V0.2 AAGAGTTCCAGATTCCAATCGCTGTGTAATTTGATCCACGCGTTTCTGCTCAAAATTTGG	2383
MPI-GMI|Ath-1001-Genomes|pseudo-genome|6258|Chr3:13490945..13493787|V0.2 AAGAGTTCCAGATTCCAATCGCTGTGTAATTTGATCCACGCGTTTCTGCTCAAAATTTGG	2383
MPI-GMI|Ath-1001-Genomes|pseudo-genome|6025|Chr3:13490945..13493787|V0.2 AAGAGTTCCAGATTCCAATCGCTGTGTAATTTGATCCACGCGTTTCTGCTCAAAATTTGG	2383
MPI-GMI|Ath-1001-Genomes|pseudo-genome|6132|Chr3:13490945..13493787|V0.2 AAGAGTTCCAGATTCCAATCGCTGTGTAATTTGATCCACGCGTTTCTGCTCAAAATTTGG	2383
MPI-GMI|Ath-1001-Genomes|pseudo-genome|9778|Chr3:13490945..13493787|V0.2 AAGAGTTCCAGATTCCAATCGCTGTGTAATTTGATCCACGCGTTTCTGCTCAAAATTTGG	2383
MPI-GMI|Ath-1001-Genomes|pseudo-genome|7273|Chr3:13490945..13493787|V0.2 AAGNGTTCCAGATTCCAATCGCTGTNTAATTTGATCCACGCGTTTCTGCTCAAAATTTGG	2383
MPI-GMI|Ath-1001-Genomes|pseudo-genome|6098|Chr3:13490945..13493787|V0.2 AAGAGTTCCAGATTCCAATCGCTGTGTAATTTGATCCACGCGTTTCTGCTCAAAATTTGG	2383
MPI-GMI|Ath-1001-Genomes|pseudo-genome|6184|Chr3:13490945..13493787|V0.2 AAGAGTTCCAGATTCCAATCGCTGTGTAATTTGATCCACGCGTTTCTGCTCAAAATTTGG	2383
MPI-GMI|Ath-1001-Genomes|pseudo-genome|7419|Chr3:13490945..13493787|V0.2 AAGAGTTCCAGATTCCAATCGCTGTGTAATTTGATCCACGCGTTTCTGCTCAAAATTTGG	2383
MPI-GMI|Ath-1001-Genomes|pseudo-genome|8259|Chr3:13490945..13493787|V0.2 AAGAGTTCCAGATTCCAATCGCTGTGTAATTTGATCCACGCGTTTCTGCTCAAAATTTGG	2383
MPI-GMI|Ath-1001-Genomes|pseudo-genome|8230|Chr3:13490945..13493787|V0.2 AAGAGTTCCAGATTCCAATCGCTGTGTAATTTGATCCACGCGTTTCTGCTCAAAATTTGG	2383
MPI-GMI|Ath-1001-Genomes|pseudo-genome|6986|Chr3:13490945..13493787|V0.2 AAGAGTTCCAGATTCCAATCGCTGTGTAATTTGATCCACGCGTTTCTGCTCAAAATTTGG	2383
MPI-GMI|Ath-1001-Genomes|pseudo-genome|6943|Chr3:13490945..13493787|V0.2 AAGAGTTCCAGATTCCAATCGCTGTGTAATTTGATCCACGCGTTTCTGCTCAAAATTTGG	2383
MPI-GMI|Ath-1001-Genomes|pseudo-genome|7169|Chr3:13490945..13493787|V0.2 AAGAGTTCCAGATTCCAATCGCTGTGTAATTTGATCCACGCGTTTCTGCTCAAAATTTGG	2383
MPI-GMI|Ath-1001-Genomes|pseudo-genome|7383|Chr3:13490945..13493787|V0.2 AAGAGTTCCAGATTCCAATCGCTGTGTAATTTGATCCACGCGTTTCTGCTCAAAATTTGG	2383
MPI-GMI|Ath-1001-Genomes|pseudo-genome|9402|Chr3:13490945..13493787|V0.2 AAGAGTTCCAGATTCCAATCGCTGTGTAATTTGATCCACGCGTTTCTGCTCAAAATTTGG	2383
MPI-GMI|Ath-1001-Genomes|pseudo-genome|531|Chr3:13490945..13493787|V0.2 AAGAGTTCCAGATTCCAATCGCTGTGTAATTTGATCCACGCGTTTCTGCTCAAAATTTGG	2383
MPI-GMI|Ath-1001-Genomes|pseudo-genome|6961|Chr3:13490945..13493787|V0.2 AAGAGNTCCAGATTCCAATCGCTGTGTAATTTGATCCACGCGTTTCTGCTCAANATNTNG	2383
MPI-GMI|Ath-1001-Genomes|pseudo-genome|5831|Chr3:13490945..13493787|V0.2 AAGAGTTCCAGATTCCAATCGCTGTGTAATTTGATCCACGCGTTTCTGCTCAAAATTTGG	2383
MPI-GMI|Ath-1001-Genomes|pseudo-genome|7416|Chr3:13490945..13493787|V0.2 AAGAGTTCCAGATTCCAATCGCTGTGTAATTTGATCCACGCGTTTCTGCTCAAAATTTGG	2381
MPI-GMI|Ath-1001-Genomes|pseudo-genome|9386|Chr3:13490945..13493787|V0.2 AAGAGTTCCAGATTCCAATCGCTGTGTAATTTGATCCACGCGTTTCTGCTCAAAATTTGG	2384
MPI-GMI|Ath-1001-Genomes|pseudo-genome|9394|Chr3:13490945..13493787|V0.2 AAGAGTTCCAGATTCCAATCGCTGTGTAATTTGATCCACGCGTTTCTGCTCAAAATTTGG	2382
MPI-GMI|Ath-1001-Genomes|pseudo-genome|9602|Chr3:13490945..13493787|V0.2 AAGAGTTCCAGATTCCAATCGCTGTGTAATTTGATCCACGCGTTTCTGCTCAAAATTTGG	2383
MPI-GMI|Ath-1001-Genomes|pseudo-genome|9567|Chr3:13490945..13493787|V0.2 AAGAGTTCCAGATTCCAATCGCTGTGTAATTTGATCCACGCGTTTCTGCTCAAAATTTGG	2383
MPI-GMI|Ath-1001-Genomes|pseudo-genome|9545|Chr3:13490945..13493787|V0.2 AAGAGTTCCAGATTCCAATCGCTGTGTAATTTGATCCACGCGTTTCTGCTCAAAATTTGG	2383
MPI-GMI|Ath-1001-Genomes|pseudo-genome|9530|Chr3:13490945..13493787|V0.2 AAGAGTTCCAGATTCCAATCGCTGTGTAATTTGATCCACGCGTTTCTGCTCAAAATTTGG	2383
MPI-GMI|Ath-1001-Genomes|pseudo-genome|9523|Chr3:13490945..13493787|V0.2 AAGAGTTCCAGATTCCAATCGCTGTGTAATTTGATCCACGCGTTTCTGCTCAAAATTTGG	2383
MPI-GMI|Ath-1001-Genomes|pseudo-genome|9583|Chr3:13490945..13493787|V0.2 AAGAGTTCCAGATTCCAATCGCTGTNTAATTTGATCCACGNGTTTCTGCTCAAAATTTGG	2383
MPI-GMI|Ath-1001-Genomes|pseudo-genome|9514|Chr3:13490945..13493787|V0.2 AAGAGTTCCAGATTCCAATCGCTGTGTAATTTGATCCACGCGTTTCTGCTCAAAATTTGG	2383
MPI-GMI|Ath-1001-Genomes|pseudo-genome|9879|Chr3:13490945..13493787|V0.2 AAGAGTTCCAGATTCCAATCGCTGTGTAATTTGATCCACGCGTTTCTGCTCAAAATTTGG	2383
MPI-GMI|Ath-1001-Genomes|pseudo-genome|9888|Chr3:13490945..13493787|V0.2 AAGAGNTCCAGATTCCAATCGCTGTGTAATTTGATCCACGCGTTTCTGCTCAAAATTTGG	2383
MPI-GMI|Ath-1001-Genomes|pseudo-genome|9534|Chr3:13490945..13493787|V0.2 AAGAGNTCCAGATTCCAATCGCTGTGTAATTTGATCCACGCGTTTCTGCTCAAAATTTGG	2383
MPI-GMI|Ath-1001-Genomes|pseudo-genome|9790|Chr3:13490945..13493787|V0.2 AAGAGTTCCAGATTCCAATCGCTGTGTAATTTGATCCACGCGTTTCTGCTCAAAATTTGG	2383
MPI-GMI|Ath-1001-Genomes|pseudo-genome|8247|Chr3:13490945..13493787|V0.2 AAGAGTTCCAGATTCCAATCGCTGTGTAATTTGATCCACGCGTTTCTGCTCAAAATTTGG	2383
MPI-GMI|Ath-1001-Genomes|pseudo-genome|6073|Chr3:13490945..13493787|V0.2 AAGAGTTCCAGATTCCAATCGCTGTGTAATTTGATCCACGCGTTTCTGCTCAAAATTTGG	2383
MPI-GMI|Ath-1001-Genomes|pseudo-genome|1317|Chr3:13490945..13493787|V0.2 AAGAGTTCCAGATTCCAATCGCTGTGTAATTTGATCCACGCGTTTCTGCTCAAAATTTGG	2383
MPI-GMI|Ath-1001-Genomes|pseudo-genome|8307|Chr3:13490945..13493787|V0.2 AAGAGTTCCAGATTCCAATCGCTGTGTAATTTGATCCACGCGTTTCTGCTCAAAATTTGG	2383
MPI-GMI|Ath-1001-Genomes|pseudo-genome|9806|Chr3:13490945..13493787|V0.2 AAGAGTTCCAGATTCCAATCGCTGTGTAATTTGATCCACGCGTTTCTGCTCAAAATTTGG	2383
MPI-GMI|Ath-1001-Genomes|pseudo-genome|8357|Chr3:13490945..13493787|V0.2 AAGAGTTCCAGATTCCAATCGCTGTGTAATTTGATCCACGCGTTTCTGCTCAAAATTTGG	2383
MPI-GMI|Ath-1001-Genomes|pseudo-genome|1797|Chr3:13490945..13493787|V0.2 AAGAGTTCCAGATTCCAATCGCTGTGTAATTTGATCCACGCGTTTCTGCTCAAAATTTGG	2383
MPI-GMI|Ath-1001-Genomes|pseudo-genome|9455|Chr3:13490945..13493787|V0.2 AAGAGTTCCAGATTCCAATCGCTGTGTAATTTGATCCACGCGTTTCTGCTCAAAATTTGG	2383
MPI-GMI|Ath-1001-Genomes|pseudo-genome|6088|Chr3:13490945..13493787|V0.2 AAGAGTTCCAGATTCCAATCGCTGTGTAATTTGATCCACGCGTTTCTGCTCAAAATTTGG	2383
MPI-GMI|Ath-1001-Genomes|pseudo-genome|8483|Chr3:13490945..13493787|V0.2 AAGAGTTCCAGATTCCAATCGCTGTGTAATTTGATCCACGCGTTTCTGCTCAAAATTTGG	2383
MPI-GMI|Ath-1001-Genomes|pseudo-genome|6814|Chr3:13490945..13493787|V0.2 AAGAGTTCCAGATTCCAATCGCTGTGTAATTTGATCCACGCGTTTCTGCTCAAAATTTGG	2383
MPI-GMI|Ath-1001-Genomes|pseudo-genome|1835|Chr3:13490945..13493787|V0.2 AAGAGTTCCAGATTCCAATCGCTGTGTAATTTGATCCACGCGTTTCTGCTCAAAATTTGG	2383
MPI-GMI|Ath-1001-Genomes|pseudo-genome|1834|Chr3:13490945..13493787|V0.2 AAGAGTTCCAGATTCCAATCGCTGTGTAATTTGATCCACGCGTTTCTGCTCAAAATTTGG	2383
MPI-GMI|Ath-1001-Genomes|pseudo-genome|2159|Chr3:13490945..13493787|V0.2 AAGAGTTCCAGATTCCAATCGCTGTGTAATTTGATCCACGCGTTTCTGCTCAAAATTTGG	2383
MPI-GMI|Ath-1001-Genomes|pseudo-genome|2239|Chr3:13490945..13493787|V0.2 AAGAGTTCCAGATTCCAATCGCTGTGTAATTTGATCCACGCGTTTCTGCTCAAAATTTGG	2383
MPI-GMI|Ath-1001-Genomes|pseudo-genome|1819|Chr3:13490945..13493787|V0.2 AAGAGTTCCAGATTCCAATCGCTGTGTAATTTGATCCACGCGTTTCTGCTCAAAATTTGG	2383
MPI-GMI|Ath-1001-Genomes|pseudo-genome|1756|Chr3:13490945..13493787|V0.2 AAGAGTTCCAGATTCCAATCGCTGTGTAATTTGATCCACGCGTTTCTGCTCAAAATTTGG	2383
MPI-GMI|Ath-1001-Genomes|pseudo-genome|1741|Chr3:13490945..13493787|V0.2 AAGAGTTCCAGATTCCAATCGCTGTGTAATTTGATCCACGCGTTTCTGCTCAAAATTTGG	2383
MPI-GMI|Ath-1001-Genomes|pseudo-genome|1684|Chr3:13490945..13493787|V0.2 AAGAGTTCCAGATTCCAATCGCTGTGTAATTTGATCCACGCGTTTCTGCTCAAAATTTGG	2383
MPI-GMI|Ath-1001-Genomes|pseudo-genome|1676|Chr3:13490945..13493787|V0.2 AAGAGTTCCAGATTCCAATCGCTGTGTAATTTGATCCACGCGTTTCTGCTCAAAATTTGG	2383
MPI-GMI|Ath-1001-Genomes|pseudo-genome|2166|Chr3:13490945..13493787|V0.2 AAGAGTTCCAGATTCCAATCGCTGTGTAATTTGATCCACGCGTTTCTGCTCAAAATTTGG	2383
MPI-GMI|Ath-1001-Genomes|pseudo-genome|2285|Chr3:13490945..13493787|V0.2 AAGAGTTCCAGATTCCAATCGCTGTGTAATTTGATCCACGCGTTTCTGCTCAAAATTTGG	2383
MPI-GMI|Ath-1001-Genomes|pseudo-genome|1612|Chr3:13490945..13493787|V0.2 AAGAGTTCCAGATTCCAATCGCTGTGTAATTTGATCCACGCGTTTCTGCTCAAAATTTGG	2383
MPI-GMI|Ath-1001-Genomes|pseudo-genome|506|Chr3:13490945..13493787|V0.2 AAGAGTTCCAGATTCCAATCGCTGTGTAATTTGATCCACGCGTTTCTGCTCAAAATTTGG	2383
MPI-GMI|Ath-1001-Genomes|pseudo-genome|1622|Chr3:13490945..13493787|V0.2 AAGAGTTCCAGATTCCAATCGCTGTGTAATTTGATCCACGCGTTTCTGCTCAAAATTTGG	2383
MPI-GMI|Ath-1001-Genomes|pseudo-genome|7359|Chr3:13490945..13493787|V0.2 AAGAGTTCCAGATTCCAATCGCTGTGTAATTTGATCCACGCGTTTCTGCTCAAAATTTGG	2383
MPI-GMI|Ath-1001-Genomes|pseudo-genome|504|Chr3:13490945..13493787|V0.2 AAGAGTTCCAGATTCCAATCGCTGTGTAATTTGATCCACGCGTTTCTGCTCAAAATTTGG	2383
MPI-GMI|Ath-1001-Genomes|pseudo-genome|470|Chr3:13490945..13493787|V0.2 AAGAGTTCCAGATTCCAATCGCTGTGTAATTTGATCCACGCGTTTCTGCTCAAAATTTGG	2383
MPI-GMI|Ath-1001-Genomes|pseudo-genome|476|Chr3:13490945..13493787|V0.2 AAGAGTTCCAGATTCCAATCGCTGTGTAATTTGATCCACGCGTTTCTGCTCAAAATTTGG	2383
MPI-GMI|Ath-1001-Genomes|pseudo-genome|544|Chr3:13490945..13493787|V0.2 AAGAGTTCCAGATTCCAATCGCTGTGTAATTTGATCCACGCGTTTCTGCTCAAAATTTGG	2383
MPI-GMI|Ath-1001-Genomes|pseudo-genome|546|Chr3:13490945..13493787|V0.2 AAGAGTTCCAGATTCCAATCGCTGTGTAATTTGATCCACGCGTTTCTGCTCAAAATTTGG	2383
MPI-GMI|Ath-1001-Genomes|pseudo-genome|680|Chr3:13490945..13493787|V0.2 AAGAGTTCCAGATTCCAATCGCTGTGTAATTTGATCCACGCGTTTCTGCTCAAAATTTGG	2383
MPI-GMI|Ath-1001-Genomes|pseudo-genome|681|Chr3:13490945..13493787|V0.2 AAGAGTTCCAGATTCCAATCGCTGTGTAATTTGATCCACGCGTTTCTGCTCAAAATTTGG	2383
MPI-GMI|Ath-1001-Genomes|pseudo-genome|685|Chr3:13490945..13493787|V0.2 AAGAGTTCCAGATTCCAATCGCTGTGTAATTTGATCCACGCGTTTCTGCTCAAAATTTGG	2383
MPI-GMI|Ath-1001-Genomes|pseudo-genome|687|Chr3:13490945..13493787|V0.2 AAGAGTTCCAGATTCCAATCGCTGTGTAATTTGATCCACGCGTTTCTGCTCAAAATTTGG	2383
MPI-GMI|Ath-1001-Genomes|pseudo-genome|728|Chr3:13490945..13493787|V0.2 AAGAGTTCCAGATTCCAATCGCTGTGTAATTTGATCCACGCGTTTCTGCTCAAAATTTGG	2383
MPI-GMI|Ath-1001-Genomes|pseudo-genome|742|Chr3:13490945..13493787|V0.2 AAGAGTTCCAGATTCCAATCGCTGTGTAATTTGATCCACGCGTTTCTGCTCAAAATTTGG	2383
MPI-GMI|Ath-1001-Genomes|pseudo-genome|853|Chr3:13490945..13493787|V0.2 AAGAGTTCCAGATTCCAATCGCTGTGTAATTTGATCCACGCGTTTCTGCTCAAAATTTGG	2383
MPI-GMI|Ath-1001-Genomes|pseudo-genome|854|Chr3:13490945..13493787|V0.2 AAGAGTTCCAGATTCCAATCGCTGTGTAATTTGATCCACGCGTTTCTGCTCAAAATTTGG	2383
MPI-GMI|Ath-1001-Genomes|pseudo-genome|867|Chr3:13490945..13493787|V0.2 AAGAGTTCCAGATTCCAATCGCTGTGTAATTTGATCCACGCGTTTCTGCTCAAAATTTGG	2383
MPI-GMI|Ath-1001-Genomes|pseudo-genome|868|Chr3:13490945..13493787|V0.2 AAGAGTTCCAGATTCCAATCGCTGTGTAATTTGATCCACGCGTTTCTGCTCAAAATTTGG	2383
MPI-GMI|Ath-1001-Genomes|pseudo-genome|1651|Chr3:13490945..13493787|V0.2 AAGAGTTCCAGATTCCAATCGCTGTGTAATTTGATCCACGCGTTTCTGCTCAAAATTTGG	2383
MPI-GMI|Ath-1001-Genomes|pseudo-genome|1652|Chr3:13490945..13493787|V0.2 AAGAGTTCCAGATTCCAATCGCTGTGTAATTTGATCCACGCGTTTCTGCTCAAAATTTGG	2383
MPI-GMI|Ath-1001-Genomes|pseudo-genome|1739|Chr3:13490945..13493787|V0.2 AAGAGTTCCAGATTCCAATCGCTGTGTAATTTGATCCACGCGTTTCTGCTCAAAATTTGG	2383
MPI-GMI|Ath-1001-Genomes|pseudo-genome|1757|Chr3:13490945..13493787|V0.2 AAGAGTTCCAGATTCCAATCGCTGTGTAATTTGATCCACGCGTTTCTGCTCAAAATTTGG	2383
MPI-GMI|Ath-1001-Genomes|pseudo-genome|1793|Chr3:13490945..13493787|V0.2 AAGAGTTCCAGATTCCAATCGCTGTGTAATTTGATCCACGCGTTTCTGCTCAAAATTTGG	2383
MPI-GMI|Ath-1001-Genomes|pseudo-genome|1820|Chr3:13490945..13493787|V0.2 AAGAGTTCCAGATTCCAATCGCTGTGTAATTTGATCCACGCGTTTCTGCTCAAAATTTGG	2383
MPI-GMI|Ath-1001-Genomes|pseudo-genome|1851|Chr3:13490945..13493787|V0.2 AAGAGTTCCAGATTCCAATCGCTGTGTAATTTGATCCACGCGTTTCTGCTCAAAATTTGG	2383
MPI-GMI|Ath-1001-Genomes|pseudo-genome|1942|Chr3:13490945..13493787|V0.2 AAGAGTTCCAGATTCCAATCGCTGTGTAATTTGATCCACGCGTTTCTGCTCAAAATTTGG	2383
MPI-GMI|Ath-1001-Genomes|pseudo-genome|1943|Chr3:13490945..13493787|V0.2 AAGAGTTCCAGATTCCAATCGCTGTGTAATTTGATCCACGCGTTTCTGCTCAAAATTTGG	2383
MPI-GMI|Ath-1001-Genomes|pseudo-genome|2017|Chr3:13490945..13493787|V0.2 AAGAGTTCCAGATTCCAATCGCTGTGTAATTTGATCCACGCGTTTCTGCTCAAAATTTGG	2383
MPI-GMI|Ath-1001-Genomes|pseudo-genome|2031|Chr3:13490945..13493787|V0.2 AAGAGTTCCAGATTCCAATCGCTGTGTAATTTGATCCACGCGTTTCTGCTCAAAATTTGG	2383
MPI-GMI|Ath-1001-Genomes|pseudo-genome|2053|Chr3:13490945..13493787|V0.2 AAGAGTTCCAGATTCCAATCGCTGTGTAATTTGATCCACGCGTTTCTGCTCAAAATTTGG	2383
MPI-GMI|Ath-1001-Genomes|pseudo-genome|2057|Chr3:13490945..13493787|V0.2 AAGAGTTCCAGATTCCAATCGCTGTGTAATTTGATCCACGCGTTTCTGCTCAAAATTTGG	2383
MPI-GMI|Ath-1001-Genomes|pseudo-genome|2081|Chr3:13490945..13493787|V0.2 AAGAGTTCCAGATTCCAATCGCTGTGTAATTTGATCCACGCGTTTCTGCTCAAAATTTGG	2383
MPI-GMI|Ath-1001-Genomes|pseudo-genome|2091|Chr3:13490945..13493787|V0.2 AAGAGTTCCAGATTCCAATCGCTGTGTAATTTGATCCACGCGTTTCTGCTCAAAATTTGG	2383
MPI-GMI|Ath-1001-Genomes|pseudo-genome|2106|Chr3:13490945..13493787|V0.2 AAGAGTTCCAGATTCCAATCGCTGTGTAATTTGATCCACGCGTTTCTGCTCAAAATTTGG	2383
MPI-GMI|Ath-1001-Genomes|pseudo-genome|2141|Chr3:13490945..13493787|V0.2 AAGAGTTCCAGATTCCAATCGCTGTGTAATTTGATCCACGCGTTTCTGCTCAAAATTTGG	2383
MPI-GMI|Ath-1001-Genomes|pseudo-genome|2191|Chr3:13490945..13493787|V0.2 AAGAGTTCCAGATTCCAATCGCTGTGTAATTTGATCCACGCGTTTCTGCTCAAAATTTGG	2383
MPI-GMI|Ath-1001-Genomes|pseudo-genome|2212|Chr3:13490945..13493787|V0.2 AAGAGTTCCAGATTCCAATCGCTGTGTAATTTGATCCACGCGTTTCTGCTCAAAATTTGG	2383
MPI-GMI|Ath-1001-Genomes|pseudo-genome|2240|Chr3:13490945..13493787|V0.2 AAGAGTTCCAGATTCCAATCGCTGTGTAATTTGATCCACGCGTTTCTGCTCAAAATTTGG	2383
MPI-GMI|Ath-1001-Genomes|pseudo-genome|2286|Chr3:13490945..13493787|V0.2 AAGAGTTCCAGATTCCAATCGCTGTGTAATTTGATCCACGCGTTTCTGCTCAAAATTTGG	2383
MPI-GMI|Ath-1001-Genomes|pseudo-genome|2370|Chr3:13490945..13493787|V0.2 AAGAGTTCCAGATTCCAATCGCTGTGTAATTTGATCCACGCGTTTCTGCTCAAAATTTGG	2383
MPI-GMI|Ath-1001-Genomes|pseudo-genome|2412|Chr3:13490945..13493787|V0.2 AAGAGTTCCAGATTCCAATCGCTGTGTAATTTGATCCACGCGTTTCTGCTCAAAATTTGG	2383
MPI-GMI|Ath-1001-Genomes|pseudo-genome|6194|Chr3:13490945..13493787|V0.2 AAGAGTTCCAGATTCCAATCGCTGTGTAATTTGATCCACGCGTTTCTGCTCAAAATTTGG	2383
MPI-GMI|Ath-1001-Genomes|pseudo-genome|6201|Chr3:13490945..13493787|V0.2 AAGAGTTCCAGATTCCAATCGCTGTGTAATTTGATCCACGCGTTTCTGCTCAAAATTTGG	2383
MPI-GMI|Ath-1001-Genomes|pseudo-genome|6202|Chr3:13490945..13493787|V0.2 AAGAGTTCCAGATTCCAATCGCTGTGTAATTTGATCCACGCGTTTCTGCTCAAAATTTGG	2383
MPI-GMI|Ath-1001-Genomes|pseudo-genome|6739|Chr3:13490945..13493787|V0.2 AAGAGTTCCAGATTCCAATCGCTGTGTAATTTGATCCACGCGTTTCTGCTCAAAATTTGG	2383
MPI-GMI|Ath-1001-Genomes|pseudo-genome|6740|Chr3:13490945..13493787|V0.2 AAGAGTTCCAGATTCCAATCGCTGTGTAATTTGATCCACGCGTTTCTGCTCAAAATTTGG	2383
MPI-GMI|Ath-1001-Genomes|pseudo-genome|6749|Chr3:13490945..13493787|V0.2 AAGAGTTCCAGATTCCAATCGCTGTGTAATTTGATCCACGCGTTTCTGCTCAAAATTTGG	2383
MPI-GMI|Ath-1001-Genomes|pseudo-genome|6750|Chr3:13490945..13493787|V0.2 AAGAGTTCCAGATTCCAATCGCTGTGTAATTTGATCCACGCGTTTCTGCTCAAAATTTGG	2383
MPI-GMI|Ath-1001-Genomes|pseudo-genome|6805|Chr3:13490945..13493787|V0.2 AAGAGTTCCAGATTCCAATCGCTGTGTAATTTGATCCACGCGTTTCTGCTCAAAATTTGG	2383
MPI-GMI|Ath-1001-Genomes|pseudo-genome|6806|Chr3:13490945..13493787|V0.2 AAGAGTTCCAGATTCCAATCGCTGTGTAATTTGATCCACGCGTTTCTGCTCAAAATTTGG	2383
MPI-GMI|Ath-1001-Genomes|pseudo-genome|6927|Chr3:13490945..13493787|V0.2 AAGAGTTCCAGATTCCAATCGCTGTGTAATTTGATCCACGCGTTTCTGCTCAAAATTTGG	2383
MPI-GMI|Ath-1001-Genomes|pseudo-genome|7358|Chr3:13490945..13493787|V0.2 AAGAGTTCCAGATTCCAATCGCTGTGTAATTTGATCCACGCGTTTCTGCTCAAAATTTGG	2383
MPI-GMI|Ath-1001-Genomes|pseudo-genome|7475|Chr3:13490945..13493787|V0.2 AAGAGTTCCAGATTCCAATCGCTGTGTAATTTGATCCACGCGTTTCTGCTCAAAATTTGG	2383
MPI-GMI|Ath-1001-Genomes|pseudo-genome|7566|Chr3:13490945..13493787|V0.2 AAGAGTTCCAGATTCCAATCGCTGTGTAATTTGATCCACGCGTTTCTGCTCAAAATTTGG	2383
MPI-GMI|Ath-1001-Genomes|pseudo-genome|7568|Chr3:13490945..13493787|V0.2 AAGAGTTCCAGATTCCAATCGCTGTGTAATTTGATCCACGCGTTTCTGCTCAAAATTTGG	2383
MPI-GMI|Ath-1001-Genomes|pseudo-genome|7757|Chr3:13490945..13493787|V0.2 AAGAGTTCCAGATTCCAATCGCTGTGTAATTTGATCCACGCGTTTCTGCTCAAAATTTGG	2383
MPI-GMI|Ath-1001-Genomes|pseudo-genome|7767|Chr3:13490945..13493787|V0.2 AAGAGTTCCAGATTCCAATCGCTGTGTAATTTGATCCACGCGTTTCTGCTCAAAATTTGG	2383
MPI-GMI|Ath-1001-Genomes|pseudo-genome|8037|Chr3:13490945..13493787|V0.2 AAGAGTTCCAGATTCCAATCGCTGTGTAATTTGATCCACGCGTTTCTGCTCAAAATTTGG	2383
MPI-GMI|Ath-1001-Genomes|pseudo-genome|8057|Chr3:13490945..13493787|V0.2 AAGAGTTCCAGATTCCAATCGCTGTGTAATTTGATCCACGCGTTTCTGCTCAAAATTTGG	2383
MPI-GMI|Ath-1001-Genomes|pseudo-genome|8464|Chr3:13490945..13493787|V0.2 AAGAGTTCCAGATTCCAATCGCTGTGTAATTTGATCCACGCGTTTCTGCTCAAAATTTGG	2383
MPI-GMI|Ath-1001-Genomes|pseudo-genome|8699|Chr3:13490945..13493787|V0.2 AAGAGTTCCAGATTCCAATCGCTGTGTAATTTGATCCACGCGTTTCTGCTCAAAATTTGG	2383
MPI-GMI|Ath-1001-Genomes|pseudo-genome|8723|Chr3:13490945..13493787|V0.2 AAGAGTTCCAGATTCCAATCGCTGTGTAATTTGATCCACGCGTTTCTGCTCAAAATTTGG	2383
MPI-GMI|Ath-1001-Genomes|pseudo-genome|484|Chr3:13490945..13493787|V0.2 AAGAGTTCCAGATTCCAATCGCTGTGTAATTTGATCCACGCGTTTCTGCTCAAAATTTGG	2383
MPI-GMI|Ath-1001-Genomes|pseudo-genome|997|Chr3:13490945..13493787|V0.2 AAGAGTTCCAGATTCCAATCGCTGTGTAATTTGATCCACGCGTTTCTGCTCAAAATTTGG	2383
MPI-GMI|Ath-1001-Genomes|pseudo-genome|9891|Chr3:13490945..13493787|V0.2 AAGAGTTCCAGATTCCAATCGCTGTGTAATTTGATCCACGCGTTTCTGCTCAAAATTTGG	2383
MPI-GMI|Ath-1001-Genomes|pseudo-genome|6131|Chr3:13490945..13493787|V0.2 AAGAGTTCCAGATTCCAATCGCTGTGTAATTTGATCCACGCGTTTCTGCTCAAAATTTGG	2383
MPI-GMI|Ath-1001-Genomes|pseudo-genome|9705|Chr3:13490945..13493787|V0.2 AAGAGTTCCAGATTCCAATCGCTGTGTAATTTGATCCACGCGTTTCTGCTCAAAATTTGG	2383
MPI-GMI|Ath-1001-Genomes|pseudo-genome|6151|Chr3:13490945..13493787|V0.2 AAGAGTTCCAGATTCCAATCGCTGTGTAATTTGATCCACGCGTTTCTGCTCAAAATTTGG	2383
MPI-GMI|Ath-1001-Genomes|pseudo-genome|7288|Chr3:13490945..13493787|V0.2 AAGAGTTCCAGATTCCAATCGCTGTGTAATTTGATCCACGCGTTTCTGCTCAAAATTTGG	2383
MPI-GMI|Ath-1001-Genomes|pseudo-genome|6166|Chr3:13490945..13493787|V0.2 AAGAGTTCCAGATTCCAATCGCTGTGTAATTTGATCCACGCGTTTCTGCTCAAAATTTGG	2383
MPI-GMI|Ath-1001-Genomes|pseudo-genome|9470|Chr3:13490945..13493787|V0.2 AAGAGTTCCAGATTCCAATCGCTGTGTAATTTGATCCACGCGTTTCTGCTCAAAATTTGG	2383
MPI-GMI|Ath-1001-Genomes|pseudo-genome|4840|Chr3:13490945..13493787|V0.2 AAGAGTTCCAGATTCCAATCGCTGTGTAATTTGATCCACGCGTTTCTGCTCAAAATTTGG	2383
MPI-GMI|Ath-1001-Genomes|pseudo-genome|8258|Chr3:13490945..13493787|V0.2 AAGAGTTCCAGATTCCAATCGCTGTGTAATTTGATCCACGCGTTTCTGCTCAAAATTTGG	2383
MPI-GMI|Ath-1001-Genomes|pseudo-genome|7063|Chr3:13490945..13493787|V0.2 AAGAGTTCCAGATTCCAATCGCTNTGTAATTTGATCCACGCGTTTCTGCTCAAAATTTGG	2383
MPI-GMI|Ath-1001-Genomes|pseudo-genome|9573|Chr3:13490945..13493787|V0.2 AAGAGTTCCAGATTCCAATCGCTGTGTAATTTGATCCACGCGTTNCTGCTCAAAATTTGG	2383
MPI-GMI|Ath-1001-Genomes|pseudo-genome|9764|Chr3:13490945..13493787|V0.2 AAGAGTTCCAGATTCCAATCGCTGTGTAATTTGATCCACGCGTTTCTGCTCAAAATTTGG	2383
MPI-GMI|Ath-1001-Genomes|pseudo-genome|8242|Chr3:13490945..13493787|V0.2 AAGAGTTCCAGATTCCAATCGCTGTGTAATTTGANCCACGCGTTTCTGCTCAAAATTTGG	2383
MPI-GMI|Ath-1001-Genomes|pseudo-genome|6973|Chr3:13490945..13493787|V0.2 AAGAGTTCCAGATTCCAATCGCTGTGTAATTTGATCCACGCGTTTCTGCTCAAAATTTGG	2383
MPI-GMI|Ath-1001-Genomes|pseudo-genome|9057|Chr3:13490945..13493787|V0.2 AAGAGTTCCAGATNCCAATCGCTGTGTANTTTGANCCACGCGTTTCTGCTCAAAATTTNG	2383
MPI-GMI|Ath-1001-Genomes|pseudo-genome|9945|Chr3:13490945..13493787|V0.2 NNNNNNNNNNNNNNNNNNNNNNNTTNNNNNNNNNNNNNNNNNNNNNNNNNNNNN---NNN	2440
MPI-GMI|Ath-1001-Genomes|pseudo-genome|9941|Chr3:13490945..13493787|V0.2 NNNNNNNNNNNNNNNNNNNNNNNNNNNNNNNNNNNNNNTNTAAAAGGAAGACAATTTGAA	2443
MPI-GMI|Ath-1001-Genomes|pseudo-genome|9648|Chr3:13490945..13493787|V0.2 NNNCCAATCACTTACATCGATTTTTCANTTTTGAGCAATTTAAAAGGAAGACAANNNNNN	2443
MPI-GMI|Ath-1001-Genomes|pseudo-genome|7161|Chr3:13490945..13493787|V0.2 NCACCAATCACTTACATNGATTTTTCANNTTNNANCAATNTNAAAGNAAGACAATTTGAA	2443
MPI-GMI|Ath-1001-Genomes|pseudo-genome|9980|Chr3:13490945..13493787|V0.2 TCACCAATCACTTACATGGATTTTTCANTTTTGAGCAATTTAAAAGGAAGACAATTNGAA	2443
MPI-GMI|Ath-1001-Genomes|pseudo-genome|6957|Chr3:13490945..13493787|V0.2 TCNCCNNTCANTTANATCGATTTNTCANTTTTGAGCAATTTAAAAGGAAGACAATTTGAA	2443
MPI-GMI|Ath-1001-Genomes|pseudo-genome|7081|Chr3:13490945..13493787|V0.2 TCACCAATNACTTACATGGATTTTTCANTNTTNANNAATTTAAAAGNAAGACNNTTTNAA	2443
MPI-GMI|Ath-1001-Genomes|pseudo-genome|9985|Chr3:13490945..13493787|V0.2 NNNNNNNNNNNNNNNNNNNNNNNNNNNNNTTTGAGCAATTTAAAAGGAAGACAATTTGAA	2443
MPI-GMI|Ath-1001-Genomes|pseudo-genome|9984|Chr3:13490945..13493787|V0.2 NNNNNNNNNNNNNNNNNNNNNNNNNNNNNNNNNNNNNNNNNNNNNNGAAGACAATTTGAA	2443
MPI-GMI|Ath-1001-Genomes|pseudo-genome|7461|Chr3:13490945..13493787|V0.2 TCACNANTCACTTACATCGATTTNTNANTTTTGAGCAATTTAAAAGGAAGANAATTTGAA	2443
MPI-GMI|Ath-1001-Genomes|pseudo-genome|5023|Chr3:13490945..13493787|V0.2 TCACCAATCACTTACATGGATTTTTCANTTTTGAGCAATTTAAAAGGAAGACAATTTGAA	2442
MPI-GMI|Ath-1001-Genomes|pseudo-genome|2317|Chr3:13490945..13493787|V0.2 TCACCAATCACTTACATCGATTTTTCANTTTTGAGCAATTTAAAAGGAAGACAATTTGAA	2443
MPI-GMI|Ath-1001-Genomes|pseudo-genome|9859|Chr3:13490945..13493787|V0.2 TCACCAATCACTTACATGGATTTTTCANTTTTGAGCAATTTAAAAGGAAGACAATTTGAA	2443
MPI-GMI|Ath-1001-Genomes|pseudo-genome|9983|Chr3:13490945..13493787|V0.2 TCACCAATCNCTTNCATCGATTTTTNANNTTTNAGCAATTTAAAAGNAAGACAATTTGAA	2443
MPI-GMI|Ath-1001-Genomes|pseudo-genome|5276|Chr3:13490945..13493787|V0.2 TCACCAATCACTTACATCGATTTTTCANTTTTGAGCAATTTAAAAGGAAGACAATTTGAA	2443
MPI-GMI|Ath-1001-Genomes|pseudo-genome|4826|Chr3:13490945..13493787|V0.2 NNNNNNNNNNNNNNNNNNNNNNNNNNNNNNNNNNNNNNNNNNNNNNNNNNNNNNNNNNNN	2443
MPI-GMI|Ath-1001-Genomes|pseudo-genome|5993|Chr3:13490945..13493787|V0.2 NCACCAATCACTTACATCGNTTTTTCANTTTTGAGCAATTTAAAAGGAAGACAATNTGAA	2443
MPI-GMI|Ath-1001-Genomes|pseudo-genome|5757|Chr3:13490945..13493787|V0.2 TCACCAATCACTTACATCGATTTTTCANTTTTGAGCAATTTAAAAGGAAGACNNNNNNNN	2443
MPI-GMI|Ath-1001-Genomes|pseudo-genome|9909|Chr3:13490945..13493787|V0.2 TCACCAATCACTNNNNNNNNNNNNNNNNNNNNNNNNNNNNNNNNNNNNNNNNNNNNNNNN	2443
MPI-GMI|Ath-1001-Genomes|pseudo-genome|9974|Chr3:13490945..13493787|V0.2 NNNNCNNNNNNNTACNNNGNTTTTTCANTTTTGANCANTTTAAAAGGAAGNNANNNTG--	2441
MPI-GMI|Ath-1001-Genomes|pseudo-genome|159|Chr3:13490945..13493787|V0.2 NNNNNNNNNNCTTACATGGNNNNNNNNNNNTTGAGCAATTTAAAANGAAGACAATTTG--	2441
MPI-GMI|Ath-1001-Genomes|pseudo-genome|5874|Chr3:13490945..13493787|V0.2 NCACCAGTCACTTACATGGATTNNNNNNNNNNNNNNNNNNNNNNNNNNNNNNNNNNNN--	2441
MPI-GMI|Ath-1001-Genomes|pseudo-genome|428|Chr3:13490945..13493787|V0.2 TCACCAATCANNNNNNNNNNNNTTTCANTTTTGAGCAATTTAAAAGGAAGACAATTTG--	2441
MPI-GMI|Ath-1001-Genomes|pseudo-genome|350|Chr3:13490945..13493787|V0.2 TCACCAATCACTTACATGGATTTTTCANTTTTGAGCAATTTAAAANGAAGACAATTTG--	2441
MPI-GMI|Ath-1001-Genomes|pseudo-genome|6434|Chr3:13490945..13493787|V0.2 TCACCAATCACTTACATGNATTTTTCANTTTTGAGCAATTTAAAAGGAAGACAATTTN--	2441
MPI-GMI|Ath-1001-Genomes|pseudo-genome|5748|Chr3:13490945..13493787|V0.2 TCACCAATCACTTACATGGATTTTTNANTTTTGAGCAATTTAAAAGGAAGACAATTNN--	2441
MPI-GMI|Ath-1001-Genomes|pseudo-genome|7250|Chr3:13490945..13493787|V0.2 TCACCAATCACTTACATGGANTTNTCANTTTTNAGNNATTNANNAGNAAGANANNNNG--	2441
MPI-GMI|Ath-1001-Genomes|pseudo-genome|88|Chr3:13490945..13493787|V0.2 TCACCAATCACTTACATGGATTNNNNNNNNNNNNNNNNNNNNNNNNNNNNNNNNNNNN--	2441
MPI-GMI|Ath-1001-Genomes|pseudo-genome|6396|Chr3:13490945..13493787|V0.2 TCACCAGTCACTTACATGGNNNNNNNNNTTTTGAGCAATTTAANNNNNNNNNAATTTG--	2441
MPI-GMI|Ath-1001-Genomes|pseudo-genome|6445|Chr3:13490945..13493787|V0.2 TCACCAATCACTTACATGGATTTTTCANTTTTGAGCAATTTAAAAGGAAGACAATTTG--	2441
MPI-GMI|Ath-1001-Genomes|pseudo-genome|5726|Chr3:13490945..13493787|V0.2 NNNNNNNNNNNNNNNNNNNNNNNNNNNNNNNNNNNNNNNNNNNNNNNNNNNNNNNNNN--	2441
MPI-GMI|Ath-1001-Genomes|pseudo-genome|6424|Chr3:13490945..13493787|V0.2 TCACCAATCACNTACATGGATTTTTCANTTTTGAGCAATTTAAAAGGAAGACAATTTG--	2441
MPI-GMI|Ath-1001-Genomes|pseudo-genome|6897|Chr3:13490945..13493787|V0.2 TCACCAGTCACTTACATGGATTTTTCANTTTTGNNNNNNNNNAAAGGAAGACAATTTG--	2441
MPI-GMI|Ath-1001-Genomes|pseudo-genome|5800|Chr3:13490945..13493787|V0.2 TCACCAATCACTTACATGGATTTTTCANTTTTGAGCAATTTAAAAGGAAGACAATTTG--	2441
MPI-GMI|Ath-1001-Genomes|pseudo-genome|5486|Chr3:13490945..13493787|V0.2 TCACCAATCACTTACATGGATTTTTCANTTTTGAGCAATTTAAAAGGAAGACAATTTG--	2442
MPI-GMI|Ath-1001-Genomes|pseudo-genome|6997|Chr3:13490945..13493787|V0.2 TCACCAATCACTTACATGGATTTTTCANTTTTGAGCAATTTAAAAGGAAGACAATTTG--	2442
MPI-GMI|Ath-1001-Genomes|pseudo-genome|5784|Chr3:13490945..13493787|V0.2 TCACCAATNACTTACATGGATTTTTCANTTTTGAGCAATTTAAAAGGAAGACAATTTG--	2441
MPI-GMI|Ath-1001-Genomes|pseudo-genome|5907|Chr3:13490945..13493787|V0.2 TCACCAATCACTTACATGGATTTTTCANTTTTGAGCAATTTAAAAGGAAGACAATTTG--	2441
MPI-GMI|Ath-1001-Genomes|pseudo-genome|5772|Chr3:13490945..13493787|V0.2 TCACCAGTCNCTTACATGGATTTTTCNNTTTTGAGCAATTTAAAAGGNAGACAATTTG--	2441
MPI-GMI|Ath-1001-Genomes|pseudo-genome|424|Chr3:13490945..13493787|V0.2 TCACCAGTCNCTTACATGGATTTTTCANTTTTGAGCAATTTAAAAGGAAGACAATTTG--	2441
MPI-GMI|Ath-1001-Genomes|pseudo-genome|5353|Chr3:13490945..13493787|V0.2 TCACCAATCACTTACATGGATTTTTCANTTTTGAGCAATTTAAAAGGAAGACAATTTG--	2441
MPI-GMI|Ath-1001-Genomes|pseudo-genome|5921|Chr3:13490945..13493787|V0.2 NCACCAATCACTTACATGGATTTTTCANTTTTGAGCAATTTAAAAGGAAGACAATTTG--	2441
MPI-GMI|Ath-1001-Genomes|pseudo-genome|9969|Chr3:13490945..13493787|V0.2 TCACCAANCACTTNCATGGATTTTTCANTTTTNAGNAATNTAAAAGGAAGANAATTTG--	2441
MPI-GMI|Ath-1001-Genomes|pseudo-genome|9957|Chr3:13490945..13493787|V0.2 TCACNAATCACTTACATGGATTTTTCANTTNNNNNNNNNNNNNNNNNNNNNNNNNNNN--	2441
MPI-GMI|Ath-1001-Genomes|pseudo-genome|9633|Chr3:13490945..13493787|V0.2 NNNNNAGTCACTTACATNNNNNNNNNNNNNNTGAGCAATTTAAAAGGAAGACNNNNNN--	2439
MPI-GMI|Ath-1001-Genomes|pseudo-genome|4900|Chr3:13490945..13493787|V0.2 NNNNCAATCACTTACNNNNNNNNNNNNNTTTTGAGCAATTTAAAAGGAAGACAATTTG--	2441
MPI-GMI|Ath-1001-Genomes|pseudo-genome|9632|Chr3:13490945..13493787|V0.2 TCACCAGTCACTTACATGGATTTTTCANTTTTGAGCAATTTAAAAGGAAGACAATTTG--	2439
MPI-GMI|Ath-1001-Genomes|pseudo-genome|9826|Chr3:13490945..13493787|V0.2 TCACCANNNNNNNNNNNNNNNNNNNNNNNNNNNNNNNNNNNNNNNNNNNNNNNNNNNN--	2440
MPI-GMI|Ath-1001-Genomes|pseudo-genome|10008|Chr3:13490945..13493787|V0.2 TCNCCNGTCACNTNNNNNNNNNNNNNNNNNNNNNNNNNNNNAAANNNNNNNNNANNNN--	2441
MPI-GMI|Ath-1001-Genomes|pseudo-genome|9973|Chr3:13490945..13493787|V0.2 NNNNNNNNNNNNNNNNNNNNNNNNNNNNNNNNNNNNNNNTNNNNNGGANNACAATTTG--	2441
MPI-GMI|Ath-1001-Genomes|pseudo-genome|9970|Chr3:13490945..13493787|V0.2 TCACCAATCACTTACATNGANTTTTCANTNNTNANCAATTTAAAAGGAAGACAATTTG--	2441
MPI-GMI|Ath-1001-Genomes|pseudo-genome|10012|Chr3:13490945..13493787|V0.2 TCNCCAATCACTTACATGGATTTTTCANTTTTGAGCAATTTAAAAGGAAGACAATTTG--	2440
MPI-GMI|Ath-1001-Genomes|pseudo-genome|10022|Chr3:13490945..13493787|V0.2 TCACCAGTCACTTACATGGATTTTTCANTTTTGAGCAATTTAAAAGGAAGACAATTTG--	2443
MPI-GMI|Ath-1001-Genomes|pseudo-genome|9976|Chr3:13490945..13493787|V0.2 TCACCAATCANTNNNNNNNNNNNNNNNNNNNNNNGNNNNTTAANNNGNNNNNNNNNNN--	2441
MPI-GMI|Ath-1001-Genomes|pseudo-genome|6744|Chr3:13490945..13493787|V0.2 TCACCAATCACTTACATGGATTTTTCANTTTTGNNNNATTTAAAAGGAAGACAATNNN--	2441
MPI-GMI|Ath-1001-Genomes|pseudo-genome|9955|Chr3:13490945..13493787|V0.2 TCACCAATCACTTACATGGATTTTTCANTTTTGAGNAATTTAAAAGGAAGACAATTTG--	2441
MPI-GMI|Ath-1001-Genomes|pseudo-genome|10005|Chr3:13490945..13493787|V0.2 NNNNNNNNNNNNNNNNNNNNTNTTTCANTTTTGAGCAATTTNNAANNNNNNNAATTTG--	2441
MPI-GMI|Ath-1001-Genomes|pseudo-genome|9952|Chr3:13490945..13493787|V0.2 TCNCCAATCACTTACNTGGATTTTTNNNNTTTGANNNNNNNNNNNNNNNNNNNNNNNN--	2441
MPI-GMI|Ath-1001-Genomes|pseudo-genome|10017|Chr3:13490945..13493787|V0.2 NNNNNNNNNNCTNANANGGATTTTTCANTTTTNNGCAATTTAAAAGGAAGACAATTTG--	2441
MPI-GMI|Ath-1001-Genomes|pseudo-genome|8239|Chr3:13490945..13493787|V0.2 NNNNNAATCACTTNNATGGNTTTTNCANTNNTGAGCAATTTAAAAGGAAGACAATTTG--	2441
MPI-GMI|Ath-1001-Genomes|pseudo-genome|410|Chr3:13490945..13493787|V0.2 NNNNNNNNNNNNNNNNNNNNNNNNNNNNNNNNNNNNNNNNNNNNNNNNNNNNNNNNNN--	2441
MPI-GMI|Ath-1001-Genomes|pseudo-genome|9962|Chr3:13490945..13493787|V0.2 TCACCNNNNNNNNACNNNNNNTTTTCANTTTTGAGCAATTTAAAAGGAAGNCAATTTG--	2441
MPI-GMI|Ath-1001-Genomes|pseudo-genome|10013|Chr3:13490945..13493787|V0.2 NNNNCANNNNNNNNNATGNANNTTTCANTTTTGAGCAATTTAAANGNAAGACAATTTG--	2441
MPI-GMI|Ath-1001-Genomes|pseudo-genome|9996|Chr3:13490945..13493787|V0.2 NCNCCAATCACTTACATGGATTTTTCANTTTTGAGCAATTTAAAAGGAAGACAATTTG--	2441
MPI-GMI|Ath-1001-Genomes|pseudo-genome|9960|Chr3:13490945..13493787|V0.2 NNNNNNNNNNNNNNNNNNNNNNNNNNANTTTTGANNAANTNAAAANNNNNNNNNNNNN--	2441
MPI-GMI|Ath-1001-Genomes|pseudo-genome|9990|Chr3:13490945..13493787|V0.2 NNNNNANNNNNNNNNNNGGATNNNTNANTTTTGAGCAATTTAAAAGGAAGACAATTTG--	2441
MPI-GMI|Ath-1001-Genomes|pseudo-genome|9723|Chr3:13490945..13493787|V0.2 TCACCAATCACTTACATGGATTTTTCANTTTTGAGCAATTTAAAAGGAAGACAATTTG--	2441
MPI-GMI|Ath-1001-Genomes|pseudo-genome|9968|Chr3:13490945..13493787|V0.2 TCACCAGTCACTNACANNGNNNNNNNNNNTTTGAGCAATTTNAAAGGAAGACAATTTG--	2441
MPI-GMI|Ath-1001-Genomes|pseudo-genome|9363|Chr3:13490945..13493787|V0.2 TCACCAATCACTTACATGGATTTTTCANTTTTGAGCAATTTAAAAGGAAGACAATTTG--	2441
MPI-GMI|Ath-1001-Genomes|pseudo-genome|9946|Chr3:13490945..13493787|V0.2 NNNCCAGTCANNNNCATGGATTTTTCANTTTTGAGNAATTTAAAAGGNAGNCAATTTG--	2440
MPI-GMI|Ath-1001-Genomes|pseudo-genome|9972|Chr3:13490945..13493787|V0.2 TNNCNNNNNNNNNNNNNGGATTTTTCANTTTTGAGCAATTTAAAAGGAANACAATTTG--	2440
MPI-GMI|Ath-1001-Genomes|pseudo-genome|6036|Chr3:13490945..13493787|V0.2 TCACCAATNACTTACATGGATTTTTCANTTTTGAGCAATTTAAAAGGAAGACAATTTG--	2441
MPI-GMI|Ath-1001-Genomes|pseudo-genome|7320|Chr3:13490945..13493787|V0.2 TCACCAATCACTTACATGGATTTTTCANTTTTGAGCAATTTAAAAGGAAGACAATTTG--	2441
MPI-GMI|Ath-1001-Genomes|pseudo-genome|9987|Chr3:13490945..13493787|V0.2 TCANCAGTCNCTTACATGGATNTTTCANTTTTGNGCAATTTAAAANGAAGACAATTTG--	2441
MPI-GMI|Ath-1001-Genomes|pseudo-genome|10009|Chr3:13490945..13493787|V0.2 TCACCANTCACTTACATGGATTTTTCANTTTTGAGCANNNTAAAAGGAAGACAATTTG--	2441
MPI-GMI|Ath-1001-Genomes|pseudo-genome|9862|Chr3:13490945..13493787|V0.2 NNNNNNNNNNNNNNNNNNNNNNNNNNNNNNNNNNNNNNNNNNNNNNNNNNNNNNNNNN--	2441
MPI-GMI|Ath-1001-Genomes|pseudo-genome|9951|Chr3:13490945..13493787|V0.2 TCACCAATCACTTACANGGATTTTTCANTTTTGAGCAATNTAAAAGGAAGACAATNNG--	2440
MPI-GMI|Ath-1001-Genomes|pseudo-genome|6390|Chr3:13490945..13493787|V0.2 TCACCAATCACTTACATGGATTTTTCANTTTTGAGCAATTTAAAAGGAAGACAATTTG--	2441
MPI-GMI|Ath-1001-Genomes|pseudo-genome|9332|Chr3:13490945..13493787|V0.2 TCACCANTCACNTNCATGGATTTTTCNNTNTTGAGCAATTTANAAGGAAGACAATTTG--	2440
MPI-GMI|Ath-1001-Genomes|pseudo-genome|9864|Chr3:13490945..13493787|V0.2 TCACCAATCACTTACATGGATTTTTCANTTTTGAGCAATTTAAAAGGANGACAANTTG--	2441
MPI-GMI|Ath-1001-Genomes|pseudo-genome|9959|Chr3:13490945..13493787|V0.2 TCACCANTCACTTACATGGATTTTTCANTTTTGAGCAATTTAAAAGGNNGACAATTTG--	2441
MPI-GMI|Ath-1001-Genomes|pseudo-genome|10006|Chr3:13490945..13493787|V0.2 NCACCAATCACTTACATGGATTTTTCANTTTTGAGCAATTTAAAAGGAAGACAATTTG--	2441
MPI-GMI|Ath-1001-Genomes|pseudo-genome|9607|Chr3:13490945..13493787|V0.2 TCACCAATCACTTACATGGATTTTTCANTTTTGAGCAATTTAANAGGAAGACAATTTG--	2441
MPI-GMI|Ath-1001-Genomes|pseudo-genome|6008|Chr3:13490945..13493787|V0.2 TCACCAATCACTTACATGGATTTTTCANTTTTGAGCAATTTAAAAGGAAGACAATTTG--	2443
MPI-GMI|Ath-1001-Genomes|pseudo-genome|9383|Chr3:13490945..13493787|V0.2 TCACCAATCACTTACATGGATTTTTCANTTTTGAGCAATTTAAAAGGAAGACAATTTG--	2440
MPI-GMI|Ath-1001-Genomes|pseudo-genome|7382|Chr3:13490945..13493787|V0.2 NNNCCAGTCACTTACATGGATTNNTCANTTTTGAGCAATTTAAAAGGAAGACAATTTG--	2440
MPI-GMI|Ath-1001-Genomes|pseudo-genome|9912|Chr3:13490945..13493787|V0.2 TCACCAATCACTTACATGGATTTTTCANTNNNNNNNNNNNNNNNNNNNNNNNNNNNNN--	2442
MPI-GMI|Ath-1001-Genomes|pseudo-genome|9113|Chr3:13490945..13493787|V0.2 TCACCAATCACTTACATGGATTNNNNNNNNNNNAGCAATTTAAAAGGAAGACAATTTG--	2441
MPI-GMI|Ath-1001-Genomes|pseudo-genome|8284|Chr3:13490945..13493787|V0.2 TCNCCAATCNCTTACATGGATTTTTNANTTTTGANCAATTNAANAGGAAGNCAATTTG--	2441
MPI-GMI|Ath-1001-Genomes|pseudo-genome|9627|Chr3:13490945..13493787|V0.2 TCACCAATCACTTACATGNATTTTTCANTNTTGAGCAATTTAAAAGGAAGACAATTTG--	2439
MPI-GMI|Ath-1001-Genomes|pseudo-genome|9680|Chr3:13490945..13493787|V0.2 TCACCAATCACTTACATGGATTTTTCANTTTTGAGCAATTTAAAAGGAAGACAATTTG--	2443
MPI-GMI|Ath-1001-Genomes|pseudo-genome|9914|Chr3:13490945..13493787|V0.2 TNNCCAGTCACTTACATGGATTTTTCANTTTTGAGCAATTTAAAAGGAAGACAATTTG--	2441
MPI-GMI|Ath-1001-Genomes|pseudo-genome|6956|Chr3:13490945..13493787|V0.2 TCACCAGTCACTTACATGGATTTTTCANTTTTGAGCAATTTAAAAGGAAGACAATTTG--	2441
MPI-GMI|Ath-1001-Genomes|pseudo-genome|5950|Chr3:13490945..13493787|V0.2 TCACCAGTCANNNNNNNNNNNNNNNNNNNNNNNNNCAATTTAAAAGGAAGACAATTTG--	2441
MPI-GMI|Ath-1001-Genomes|pseudo-genome|7147|Chr3:13490945..13493787|V0.2 TCACCAATCACTTACATGGATTTTTCANTTTTGAGCAATTTAAAAGGAAGACAATTTG--	2441
MPI-GMI|Ath-1001-Genomes|pseudo-genome|9947|Chr3:13490945..13493787|V0.2 TCACCAANCNCTTANNNNNNNNNNNNNNNN---NNNNNNNNNNNAAAAGNAAGACAATNT	2440
MPI-GMI|Ath-1001-Genomes|pseudo-genome|9949|Chr3:13490945..13493787|V0.2 TCACCAGTCACTTACATGGATTTTTCANTT---TTGAGCAATTTAAAAGGAAGACAATTT	2440
MPI-GMI|Ath-1001-Genomes|pseudo-genome|9963|Chr3:13490945..13493787|V0.2 TCACCNATCACTTACATGGATTTTTCANTT---NTGAGCANTTTAAAAGNNAGANNNNNN	2440
MPI-GMI|Ath-1001-Genomes|pseudo-genome|6413|Chr3:13490945..13493787|V0.2 TCACCAATCACTTACATGGATTTTTCANTT---TTGAGCAATTTAAAAGGAAGACAATTT	2441
MPI-GMI|Ath-1001-Genomes|pseudo-genome|1257|Chr3:13490945..13493787|V0.2 TCACCAATCACTTACATGGATTTTTCANTT---TTGAGCAATTTAAAAGGAAGACAATTT	2439
MPI-GMI|Ath-1001-Genomes|pseudo-genome|9810|Chr3:13490945..13493787|V0.2 TCACCAATCACTTACATGGATTTTTCANTT---TTGAGCAATTTAAAAGGAAGACAATTT	2436
MPI-GMI|Ath-1001-Genomes|pseudo-genome|6203|Chr3:13490945..13493787|V0.2 TCACCAGTCACTTACATGGATTTTTCANTT---TTGANCAATTTAAAAGGAAGACAATTT	2440
MPI-GMI|Ath-1001-Genomes|pseudo-genome|1061|Chr3:13490945..13493787|V0.2 TCACCAATCACTTACATGGATTTTTCANTT---TTGAGCAATTTAAAAGGAAGACAATTT	2441
MPI-GMI|Ath-1001-Genomes|pseudo-genome|9369|Chr3:13490945..13493787|V0.2 TCACCAATCACTTACATGGATTTTTCANTT---TTGAGCAATTTAAAAGGAAGACAATTT	2442
MPI-GMI|Ath-1001-Genomes|pseudo-genome|9638|Chr3:13490945..13493787|V0.2 TCACCAGTCACTTACATGGATTTTTCANTT---TTGAGCAATTTAAAAGGAAGACAATTT	2442
MPI-GMI|Ath-1001-Genomes|pseudo-genome|6149|Chr3:13490945..13493787|V0.2 TCACCAATCNCTTACATGGATTTTTCANTT---TTGAGCAATTTAAAAGGAAGACAATTT	2442
MPI-GMI|Ath-1001-Genomes|pseudo-genome|6115|Chr3:13490945..13493787|V0.2 TCNCCAGTCNCTTACATGGATTTTTCANTT---TTGAGCAATTTAAAAGGAAGACAATTT	2436
MPI-GMI|Ath-1001-Genomes|pseudo-genome|9928|Chr3:13490945..13493787|V0.2 TCACCAGTCACTTACATGGATTTTTCANTT---TTGAGCAATTTAAAAGGAAGACAATTT	2440
MPI-GMI|Ath-1001-Genomes|pseudo-genome|7418|Chr3:13490945..13493787|V0.2 TCACCAATCACTTACATGGATTTTTCANTT---TTGAGCAATTTAAAAGGAAGACAATTT	2440
MPI-GMI|Ath-1001-Genomes|pseudo-genome|9733|Chr3:13490945..13493787|V0.2 TCACCAGTCACTTACATGGATTTTTCANTT---TTGAGCAATTTAAAAGGAAGACAATTT	2440
MPI-GMI|Ath-1001-Genomes|pseudo-genome|6237|Chr3:13490945..13493787|V0.2 TCACCAATCACTTACATGGATTTTTCANTT---TTGAGCNATTNAAAAGGAAGACAATTT	2439
MPI-GMI|Ath-1001-Genomes|pseudo-genome|9615|Chr3:13490945..13493787|V0.2 TCACCAATCACTTACATGGATTTTTCANTT---TTGAGCAATTTAAAAGGAAGACAATTT	2441
MPI-GMI|Ath-1001-Genomes|pseudo-genome|8077|Chr3:13490945..13493787|V0.2 TCACCAGTCACTTACATGGATTTTTCANTT---TTGAGCAATTTAAAAGGAAGACAATTT	2437
MPI-GMI|Ath-1001-Genomes|pseudo-genome|9115|Chr3:13490945..13493787|V0.2 TCACCAATCACTTACATGGATTTTTCANTT---TTGAGCAATTTAAAAGGAAGACAATTT	2442
MPI-GMI|Ath-1001-Genomes|pseudo-genome|6945|Chr3:13490945..13493787|V0.2 TCACCAATCACTTACATGGATTTTTCANTT---TTGAGCAATTTAAAAGGAAGACAATTT	2440
MPI-GMI|Ath-1001-Genomes|pseudo-genome|9932|Chr3:13490945..13493787|V0.2 TCACCAATCACTTACATGGNTTTTTCANTT---TTGAGCAATTTAAAAGGAAGACAATTT	2439
MPI-GMI|Ath-1001-Genomes|pseudo-genome|10001|Chr3:13490945..13493787|V0.2 TCACCAATCACTTACATGGATTTTTCANTT---TTGAGCAATTTAAAAGGAAGACAATTT	2440
MPI-GMI|Ath-1001-Genomes|pseudo-genome|9995|Chr3:13490945..13493787|V0.2 TCACCAGTCACTTACATGGATTTTTCANTT---TTGAGNAATTTAAAAGGAAGACAATTT	2440
MPI-GMI|Ath-1001-Genomes|pseudo-genome|9964|Chr3:13490945..13493787|V0.2 TNACCAGTCACTTACATGGATTTTTCANTT---TTGAGCAATTTAAAAGGAAGACAATTT	2440
MPI-GMI|Ath-1001-Genomes|pseudo-genome|9998|Chr3:13490945..13493787|V0.2 TCNCCNGTCNCTTNCATGNATTTTTCANTT---TTGAGCAATNTAAAAGNAAGACAATTT	2440
MPI-GMI|Ath-1001-Genomes|pseudo-genome|9993|Chr3:13490945..13493787|V0.2 TCNCCAGTCACTTACATGGATTTTTCANNT---TTGAGNAATNTANAAGGNAGNCAATTN	2439
MPI-GMI|Ath-1001-Genomes|pseudo-genome|10014|Chr3:13490945..13493787|V0.2 NCACCAANCANNTNNATNGATTTTTCNNTT---TTGNGCAATTNAAAAGNAAGNCANTTT	2439
MPI-GMI|Ath-1001-Genomes|pseudo-genome|9986|Chr3:13490945..13493787|V0.2 TCACCAGNCACTTACATGNATTTTTCANTT---TTGAGCAATTTAAAAGGAAGACAATTT	2440
MPI-GMI|Ath-1001-Genomes|pseudo-genome|9728|Chr3:13490945..13493787|V0.2 TCACCAGTCANNNNNNNNNNNNNNNNANTT---TTGAGCAATTTAAAAGGAAGACAATTT	2441
MPI-GMI|Ath-1001-Genomes|pseudo-genome|9642|Chr3:13490945..13493787|V0.2 TCACCAGTCACTTACATGGATTTTTCANTT---TTGAGCAATTTAAAAGGAAGACAATTT	2439
MPI-GMI|Ath-1001-Genomes|pseudo-genome|9609|Chr3:13490945..13493787|V0.2 TCACCAATCACTTACATGGATTTTTCANTT---TTGAGCAATTTAAAAGGAAGACAATTT	2440
MPI-GMI|Ath-1001-Genomes|pseudo-genome|7384|Chr3:13490945..13493787|V0.2 TCACCAATCACTTACATGGATTTTTCANTT---TTGAGCAATTTAAAAGGAAGACAATTT	2437
MPI-GMI|Ath-1001-Genomes|pseudo-genome|7077|Chr3:13490945..13493787|V0.2 TCACCAGTCACTTACATGGATTTTTCANTT---TTGAGCAATTTAAAAGGAAGACAATTT	2441
MPI-GMI|Ath-1001-Genomes|pseudo-genome|6971|Chr3:13490945..13493787|V0.2 NCACCAATCACTTACATGGATTTTTCANTT---TTGAGCAATTTAAAAGGAAGACAATTT	2439
MPI-GMI|Ath-1001-Genomes|pseudo-genome|7207|Chr3:13490945..13493787|V0.2 TCACCAGTCACTTACATGGATTTTTCANTT---TTGAGCAATTTAAAAGGAAGACAATTT	2442
MPI-GMI|Ath-1001-Genomes|pseudo-genome|7143|Chr3:13490945..13493787|V0.2 TCACCAGTCACTTACATGGATTTTTCANTT---TTGAGCAATTTAAAAGGAAGACAATTT	2439
MPI-GMI|Ath-1001-Genomes|pseudo-genome|8264|Chr3:13490945..13493787|V0.2 TCACCAATCACTTACATGGATTTTTCANTT---TTGAGCAATTTAAAAGGAAGACAATTT	2440
MPI-GMI|Ath-1001-Genomes|pseudo-genome|5837|Chr3:13490945..13493787|V0.2 TCACCAATCACTTACATGGATTTTTCANTT---TTGAGCAATTTAAAAGGAAGACAATTT	2442
MPI-GMI|Ath-1001-Genomes|pseudo-genome|6903|Chr3:13490945..13493787|V0.2 TCACCAATCACTTACATCGATTTTTCANTT---TTGAGCAATTTAAAAGGAAGACAATTT	2440
MPI-GMI|Ath-1001-Genomes|pseudo-genome|6915|Chr3:13490945..13493787|V0.2 TCANNNNNNNNNNNNNNNGATTTTTCANTT---TTGAGCAATTTAAAAGGAAGACAATTT	2439
MPI-GMI|Ath-1001-Genomes|pseudo-genome|9966|Chr3:13490945..13493787|V0.2 TCACCAATCACTTACATGGATNTTTCANTN---NNNNNNNNNNNNNNNNNNNNNNNNNNN	2440
MPI-GMI|Ath-1001-Genomes|pseudo-genome|6987|Chr3:13490945..13493787|V0.2 TCACCAGTCACTTACATGGATTTTTCANTT---TTGAGCAATTTAAAAGGAAGACAATTT	2439
MPI-GMI|Ath-1001-Genomes|pseudo-genome|7287|Chr3:13490945..13493787|V0.2 TCACCAATCACTTACATGGATTTTTCANTT---TTGAGCAATTTAAAAGGAAGACAATTT	2442
MPI-GMI|Ath-1001-Genomes|pseudo-genome|7404|Chr3:13490945..13493787|V0.2 TCACNAGTCACTTACATGGATTTTTCANTT---TTGAGCAATTTAAAAGGAAGACAATTT	2441
MPI-GMI|Ath-1001-Genomes|pseudo-genome|9691|Chr3:13490945..13493787|V0.2 TCACCAATCACTTACANNGATTTTTCANTT---TTGAGCAATTTAAAAGNAAGACAATTT	2436
MPI-GMI|Ath-1001-Genomes|pseudo-genome|9988|Chr3:13490945..13493787|V0.2 TCACNANTCACTTACATGNNNNNNNNNNTN---NNNNNNANTNNNNNNNNNNNNNNNNNN	2440
MPI-GMI|Ath-1001-Genomes|pseudo-genome|9619|Chr3:13490945..13493787|V0.2 TCACCAGTCACTTACATGGATTTTTCANTT---TTGAGCAATTTAAAAGGAAGACAATTT	2440
MPI-GMI|Ath-1001-Genomes|pseudo-genome|8419|Chr3:13490945..13493787|V0.2 TCACCAATCACTTACATGGATTTTTCANTT---TTGAGCAATTTAAAAGGAAGACAATTT	2441
MPI-GMI|Ath-1001-Genomes|pseudo-genome|9608|Chr3:13490945..13493787|V0.2 TCACCAATCACTTACATGGATTTTTCANTT---TTGAGCAATTTAAAAGGAAGACAATTT	2442
MPI-GMI|Ath-1001-Genomes|pseudo-genome|9736|Chr3:13490945..13493787|V0.2 TCACCAATCACTTACATGGATTTTTCANTT---TTGAGCAATTTAAAAGGAAGACAATTT	2442
MPI-GMI|Ath-1001-Genomes|pseudo-genome|5165|Chr3:13490945..13493787|V0.2 TCNCCAATCACTTACATGGATTNNNNNNNN---NNNNNCAATTTAAAAGNNNNNNNNNNN	2437
MPI-GMI|Ath-1001-Genomes|pseudo-genome|5151|Chr3:13490945..13493787|V0.2 TCNCCAATCACTTACATGGATTTTTCANTT---TTGAGCAATTTAAAAGGAAGACAATTT	2440
MPI-GMI|Ath-1001-Genomes|pseudo-genome|7068|Chr3:13490945..13493787|V0.2 TCACCAATCACTTACATGGATTTTTCANTT---TTGAGCAATTTAAAAGGAAGACAATTT	2437
MPI-GMI|Ath-1001-Genomes|pseudo-genome|9921|Chr3:13490945..13493787|V0.2 NNNNNNNNNNNNNNNNNNNNNNNNNNNNNN---NNNNNNNNNNNNNNNNNNNNNNNNNNN	2433
MPI-GMI|Ath-1001-Genomes|pseudo-genome|9823|Chr3:13490945..13493787|V0.2 TCACCAATCACTTACATGGATTNTTCANNN---NNNNNNNNNNNNNNNNNNNNNNNNNNN	2440
MPI-GMI|Ath-1001-Genomes|pseudo-genome|9079|Chr3:13490945..13493787|V0.2 TCACCAATCACTTACATGGATTTTTCANTT---TTGANCAATTTAAAAGGAAGACAATTT	2441
MPI-GMI|Ath-1001-Genomes|pseudo-genome|9744|Chr3:13490945..13493787|V0.2 TCACCAATCNCTTACATGGATTTTTCANTT---TTGAGCAATTTAAAAGGAANNNNNNNN	2435
MPI-GMI|Ath-1001-Genomes|pseudo-genome|6968|Chr3:13490945..13493787|V0.2 NCACCAATCACTTACATGGATTTTTCANTT---TTGAGCAATTTAAAAGGAAGACAATTT	2440
MPI-GMI|Ath-1001-Genomes|pseudo-genome|991|Chr3:13490945..13493787|V0.2 TCACCAATCACTTACATGGATTTTTCANTT---TTGAGCAATTTAAAAGGAAGACAATTT	2441
MPI-GMI|Ath-1001-Genomes|pseudo-genome|9814|Chr3:13490945..13493787|V0.2 TCACCAATCACTTACATGGATTTTTCANTT---TTGAGCAATTTAAAAGGAAGACAATTT	2440
MPI-GMI|Ath-1001-Genomes|pseudo-genome|9713|Chr3:13490945..13493787|V0.2 TCACCAGTCACTTACATGGATTTNNNNNTT---TTGAGCAATTTAAAAGGAAGACAATTT	2442
MPI-GMI|Ath-1001-Genomes|pseudo-genome|9517|Chr3:13490945..13493787|V0.2 NNNNNNATCACTTACATGGATTTNNNNNNN---NTGAGCAATTTNNAAGGNNNNNNNNNN	2439
MPI-GMI|Ath-1001-Genomes|pseudo-genome|2276|Chr3:13490945..13493787|V0.2 TCACCAATCACTTACATGGATTTTTCANTT---TTGAGCAATTTAAAAGGAAGACAATTT	2440
MPI-GMI|Ath-1001-Genomes|pseudo-genome|9550|Chr3:13490945..13493787|V0.2 TCACCAATCACTTACATGGATTTTTCANTT---NTGANCAATTTAAAAGGAAGACAATTT	2431
MPI-GMI|Ath-1001-Genomes|pseudo-genome|9617|Chr3:13490945..13493787|V0.2 TCACCAATCACTTACATGGATTTNTCANTT---TTGAGCAATTTAAAAGGAAGACAATTT	2434
MPI-GMI|Ath-1001-Genomes|pseudo-genome|9759|Chr3:13490945..13493787|V0.2 TCACCAATCACTTACATGGATTTTTCANTT---TTGAGCAATTTAAAAGGAAGACAATTT	2442
MPI-GMI|Ath-1001-Genomes|pseudo-genome|7213|Chr3:13490945..13493787|V0.2 TCACCAATCACTTACATGGATTTTTCANTT---TTGAGCAATTTAAAAGGAAGACAATTT	2442
MPI-GMI|Ath-1001-Genomes|pseudo-genome|10027|Chr3:13490945..13493787|V0.2 TCACCAATCACTTACATGGATTTTTCANTT---TTGAGCAATTTAAAAGGAAGACAATTT	2435
MPI-GMI|Ath-1001-Genomes|pseudo-genome|9637|Chr3:13490945..13493787|V0.2 TCNCCAGTCACTTACATGGATTTTTCANTT---TTGAGCAATTTAAAAGGAAGACAATTT	2439
MPI-GMI|Ath-1001-Genomes|pseudo-genome|9687|Chr3:13490945..13493787|V0.2 TCACCAATCACTTACATGGATTTTTCANTT---TTGAGCAATTTAAAAGGAAGACAATTT	2435
MPI-GMI|Ath-1001-Genomes|pseudo-genome|8290|Chr3:13490945..13493787|V0.2 TCACCAGTCACTTACATGGATTTTTCANTT---TTGAGCAATTTAAAAGGAAGNCAATTT	2442
MPI-GMI|Ath-1001-Genomes|pseudo-genome|9737|Chr3:13490945..13493787|V0.2 TCACCAGTCACTTACATGGATTTTTCANTT---TTGAGCAATTTAAAAGGAAGACAATTT	2433
MPI-GMI|Ath-1001-Genomes|pseudo-genome|9639|Chr3:13490945..13493787|V0.2 TCACCAGTCACTTACATNGATTTTTCANTT---TTGAGCAATTTAAAAGGAAGACAATTT	2440
MPI-GMI|Ath-1001-Genomes|pseudo-genome|9699|Chr3:13490945..13493787|V0.2 TCACCAATCACTTACATNGATTTTTCANTT---NTGAGCAATTTAAAAGGAAGACAATTT	2438
MPI-GMI|Ath-1001-Genomes|pseudo-genome|9682|Chr3:13490945..13493787|V0.2 TCACCAATCACTTACATGGATTTTTCANTT---TTGAGCAATTTAAAAGGAAGACAATTT	2441
MPI-GMI|Ath-1001-Genomes|pseudo-genome|7165|Chr3:13490945..13493787|V0.2 TCACCAGTCACTTACATGGATTTTTCANTT---TTGAGCAATTTAAAAGGAAGACAATTT	2439
MPI-GMI|Ath-1001-Genomes|pseudo-genome|9894|Chr3:13490945..13493787|V0.2 TCACCAGTCACTTACATGGATTTTTCANTT---TTGAGCAATTTAAAAGGAAGACAATTT	2439
MPI-GMI|Ath-1001-Genomes|pseudo-genome|9622|Chr3:13490945..13493787|V0.2 TCACCAATCACTTACATGGATTTTTCANTT---TTGAGCAATTTAAAAGGAAGACAATTT	2437
MPI-GMI|Ath-1001-Genomes|pseudo-genome|9910|Chr3:13490945..13493787|V0.2 TNNCCAATCACTTACATGGATTTTTCANTT---TTGAGCAATTTAAAAGGAAGACAATTT	2442
MPI-GMI|Ath-1001-Genomes|pseudo-genome|9579|Chr3:13490945..13493787|V0.2 TNACCAATCACTTACATGGATTTTTCANTT---TTGAGCAATTTAAAAGGAAGACAATTT	2441
MPI-GMI|Ath-1001-Genomes|pseudo-genome|7296|Chr3:13490945..13493787|V0.2 TCACCAGTCACTTACATGGATTTTTCANTT---TTGAGCAATTTAAAAGGAAGACAATTT	2439
MPI-GMI|Ath-1001-Genomes|pseudo-genome|9915|Chr3:13490945..13493787|V0.2 NCACCAGTCACTTACATGGATTTTNCANTT---TTGAGCAATNTAAAAGGAAGACAATTT	2441
MPI-GMI|Ath-1001-Genomes|pseudo-genome|6221|Chr3:13490945..13493787|V0.2 TCNCCAATCACTTNCATGGATTTTTCANTT---TTGAGCAATTTAAAAGGAAGACAATTT	2439
MPI-GMI|Ath-1001-Genomes|pseudo-genome|9634|Chr3:13490945..13493787|V0.2 TCACCAGTCACTTACATGGATTTTTCANTT---TTGAGCAATTTAAAAGGAAGACAATTT	2441
MPI-GMI|Ath-1001-Genomes|pseudo-genome|9511|Chr3:13490945..13493787|V0.2 TCACCAGTCACTTACATGGATTTTTCANTT---TTGAGCAATTTAAAAGGAAGACAATTN	2441
MPI-GMI|Ath-1001-Genomes|pseudo-genome|9600|Chr3:13490945..13493787|V0.2 TCACCAATCACTTACATGGATTTTTCANTT---TTGAGCAATTTAAAAGGAAGACAATTT	2437
MPI-GMI|Ath-1001-Genomes|pseudo-genome|9679|Chr3:13490945..13493787|V0.2 TCACCAATCACTTACATGNATTTTTCANTT---TTGAGCAATTTAAAAGGAAGACAATTT	2439
MPI-GMI|Ath-1001-Genomes|pseudo-genome|9935|Chr3:13490945..13493787|V0.2 TCACCAGTCACTTACANGGATTTTTCANTT---TTGAGCAATTTAAAAGGAAGACAATTT	2439
MPI-GMI|Ath-1001-Genomes|pseudo-genome|9669|Chr3:13490945..13493787|V0.2 TCACCAGTCACTTACATGGATTTTTCANTT---TTGAGCAATTTAAAAGGAAGACAATTT	2441
MPI-GMI|Ath-1001-Genomes|pseudo-genome|9698|Chr3:13490945..13493787|V0.2 TCACCAGTCACTTACATGGATTTTTCANTT---TTGAGCAATTTAAAAGGAAGACAATTT	2439
MPI-GMI|Ath-1001-Genomes|pseudo-genome|9644|Chr3:13490945..13493787|V0.2 TCACCAATCACTTACATGGATTTTTCANTT---TTGAGCAATTTAAAAGGAAGACAATTT	2440
MPI-GMI|Ath-1001-Genomes|pseudo-genome|9696|Chr3:13490945..13493787|V0.2 TCNCCAATCACTTACATGGATTTTTCANTT---TTGAGCAATTTANAAGGAAGACAATTT	2441
MPI-GMI|Ath-1001-Genomes|pseudo-genome|9681|Chr3:13490945..13493787|V0.2 TCACCAATCACTTACATGGATTTTTCANTT---TTGAGCAATTTAAAAGGAAGACAATTT	2439
MPI-GMI|Ath-1001-Genomes|pseudo-genome|7337|Chr3:13490945..13493787|V0.2 TCACCAATCACTTACATNGATTTTTCANTT---TTGAGCAATTTAAAAGGAAGACAATTT	2439
MPI-GMI|Ath-1001-Genomes|pseudo-genome|6970|Chr3:13490945..13493787|V0.2 TCACCAATCACTTACATGGATTTTTCANTT---TTGAGCAATTTAAAAGGAAGACAATTT	2439
MPI-GMI|Ath-1001-Genomes|pseudo-genome|6969|Chr3:13490945..13493787|V0.2 TCACCAATCACTTANATGGATTTTTCANTT---TTGAGCAATTTAAAAGGAAGACAATNT	2439
MPI-GMI|Ath-1001-Genomes|pseudo-genome|9635|Chr3:13490945..13493787|V0.2 TCACCAGTCACTTACATGGATTTTTCANTT---TTGAGCAATTTAAANNNNNNNNNNNNN	2441
MPI-GMI|Ath-1001-Genomes|pseudo-genome|9671|Chr3:13490945..13493787|V0.2 TCACCAGTCACTTACATGGANNTTTCANTT---TTGANCAATTTAAAAGGAAGACAATTT	2440
MPI-GMI|Ath-1001-Genomes|pseudo-genome|9612|Chr3:13490945..13493787|V0.2 TCACCAATCACTTACATGGATTTTTCANTT---TTGAGCAATTTAAAAGGAAGACAATTT	2441
MPI-GMI|Ath-1001-Genomes|pseudo-genome|9611|Chr3:13490945..13493787|V0.2 TCACCAATCACTTACATGGATTTTTCANTT---TTGAGCAATTTAAAAGGAAGACAATTT	2437
MPI-GMI|Ath-1001-Genomes|pseudo-genome|7427|Chr3:13490945..13493787|V0.2 TCNCCAGTCACTTACATGGATTTTTCANTT---TTGAGCAATTTAAAAGGAAGACAATTT	2441
MPI-GMI|Ath-1001-Genomes|pseudo-genome|8246|Chr3:13490945..13493787|V0.2 TCACCAGTCACTTACATGGATTTTTCANTT---TTGAGCAANTTAAAAGGAAGACAATTT	2442
MPI-GMI|Ath-1001-Genomes|pseudo-genome|7164|Chr3:13490945..13493787|V0.2 TCACCAGTCACTTACATGGATTTTTCANTT---TTGAGCAATTTAAAAGGAAGACAATTT	2437
MPI-GMI|Ath-1001-Genomes|pseudo-genome|7372|Chr3:13490945..13493787|V0.2 TCACCAGTCACTTACATGGATTTTTCANTT---TTGAGCAATTTAAAAGGAAGACAATTT	2441
MPI-GMI|Ath-1001-Genomes|pseudo-genome|9105|Chr3:13490945..13493787|V0.2 TCACCAATCACTTACATGGATTTTTCANTT---TTGAGCAATTTAAAAGGAAGACAATTT	2439
MPI-GMI|Ath-1001-Genomes|pseudo-genome|7014|Chr3:13490945..13493787|V0.2 TCACCAATCACTTACATGGATTTTTCANTT---TTGAGCAATTTAAAAGGAAGACAATTT	2439
MPI-GMI|Ath-1001-Genomes|pseudo-genome|9795|Chr3:13490945..13493787|V0.2 TCACCAATCACTTACATGGATTTTTCANTT---TTGAGCAATTTAAAAGGAAGACAATTT	2441
MPI-GMI|Ath-1001-Genomes|pseudo-genome|7102|Chr3:13490945..13493787|V0.2 TCACCAATCACTTACATGGATTTTTCANTT---TTGAGCAATTTAAAAGGAAGACAATTT	2439
MPI-GMI|Ath-1001-Genomes|pseudo-genome|6904|Chr3:13490945..13493787|V0.2 TCACCAATCACTTACATGGATTTTTCANTT---TTGAGCAATTTAAAAGGAAGACAATTT	2442
MPI-GMI|Ath-1001-Genomes|pseudo-genome|9821|Chr3:13490945..13493787|V0.2 TCACCAATCACTTACATGGATTTTTCANTT---TTGAGCAATTTAAAAGGAAGACAATTT	2439
MPI-GMI|Ath-1001-Genomes|pseudo-genome|9547|Chr3:13490945..13493787|V0.2 NCACCNNTCANNNNNNNNNNNNNNNNANTT---TTGAGCAATTTAAAAGGAAGACAATTT	2439
MPI-GMI|Ath-1001-Genomes|pseudo-genome|7126|Chr3:13490945..13493787|V0.2 TCACCAATCACTTACATGGANNNNNNNNNN---NNNNNNNNNNNNNNNNNNNNNNNNNNN	2441
MPI-GMI|Ath-1001-Genomes|pseudo-genome|7343|Chr3:13490945..13493787|V0.2 TCACCAATCACTTACATGGATTTTTCANTT---TTGAGCAATTTAAANGGAAGACAATTT	2441
MPI-GMI|Ath-1001-Genomes|pseudo-genome|9651|Chr3:13490945..13493787|V0.2 TCACCAATCACTTACATGGATTTTTCANTT---TTGAGCAATTTAAAAGGAAGACAATTT	2439
MPI-GMI|Ath-1001-Genomes|pseudo-genome|9851|Chr3:13490945..13493787|V0.2 TCACCAATCACTTACATGGATTTTTCANTT---TTGAGCAATTTAAAAGGAAGACAATTT	2439
MPI-GMI|Ath-1001-Genomes|pseudo-genome|9716|Chr3:13490945..13493787|V0.2 TCACCAATCACTTACATGGATTTTTCANTT---TTGAGCAATTTAAAAGGAAGACAATTT	2441
MPI-GMI|Ath-1001-Genomes|pseudo-genome|7094|Chr3:13490945..13493787|V0.2 TCACCAGTCACTTACATGGATTTTTCANTT---TTGAGCAATTTAAAAGGAAGACAATTT	2437
MPI-GMI|Ath-1001-Genomes|pseudo-genome|7106|Chr3:13490945..13493787|V0.2 TCACCAATCACTTACATGGATTTTTCANTT---TTGNGCAATTTAAAAGGAAGACAATTT	2438
MPI-GMI|Ath-1001-Genomes|pseudo-genome|9927|Chr3:13490945..13493787|V0.2 TCACCAATCACTTACATGGANTTTTCANTT---TTGANCAATTTAAANNNNNNNNNNNNN	2442
MPI-GMI|Ath-1001-Genomes|pseudo-genome|7133|Chr3:13490945..13493787|V0.2 TCACCAATCACTTACATGGATTTTTCANTT---TTGAGCAATTTAAAAGGAAGACAATTT	2440
MPI-GMI|Ath-1001-Genomes|pseudo-genome|7305|Chr3:13490945..13493787|V0.2 TCACCAGTCACTTACATGGATTTTTCANTT---TTGAGCAATTTAAAAGGAAGACAATTT	2435
MPI-GMI|Ath-1001-Genomes|pseudo-genome|9758|Chr3:13490945..13493787|V0.2 TCACCAGTCACTTACATGGATTTTTCANTT---TTGAGCAATTTAAAAGGAAGACAATTT	2441
MPI-GMI|Ath-1001-Genomes|pseudo-genome|6035|Chr3:13490945..13493787|V0.2 TCACCAATCACTTACATGGATTTTTCANTT---TTGAGCAATTTAAAAGGAAGACAATTT	2441
MPI-GMI|Ath-1001-Genomes|pseudo-genome|15592|Chr3:13490945..13493787|V0.2 TCACCAGTCACTTACATGGATTTTTCANTT---TTGAGCAATTTAAAAGGAAGACAATTT	2441
MPI-GMI|Ath-1001-Genomes|pseudo-genome|7947|Chr3:13490945..13493787|V0.2 TCACCAATCACTTACATGGATTTTTCANTT---TTGAGCAATTTAAAAGGAAGACAATTT	2433
MPI-GMI|Ath-1001-Genomes|pseudo-genome|9099|Chr3:13490945..13493787|V0.2 TCACCAGTCACTTACATGGATTTTTCANTT---TTGAGCAATTTAAAAGGAAGACAATTT	2440
MPI-GMI|Ath-1001-Genomes|pseudo-genome|9956|Chr3:13490945..13493787|V0.2 TCACCAATCACTTACATGGATTTTTCANTT---TNGAGCAATTTAAAAGGAAGNCAATTN	2439
MPI-GMI|Ath-1001-Genomes|pseudo-genome|5236|Chr3:13490945..13493787|V0.2 TCACCAATCACTTACATGGATTTTTCANTT---TTGAGCAATTTAAAAGGAAGACAATTT	2439
MPI-GMI|Ath-1001-Genomes|pseudo-genome|9625|Chr3:13490945..13493787|V0.2 TCACCAATCACTTACATGGATTTTTCANTT---TTGAGCAATTTAAAAGGAANNNNNNNN	2438
MPI-GMI|Ath-1001-Genomes|pseudo-genome|10015|Chr3:13490945..13493787|V0.2 TCACCAGTCACTTACATGGATTTTTCNNNT---TTGAGCAATNTAAANGGNAGACAATTN	2440
MPI-GMI|Ath-1001-Genomes|pseudo-genome|9979|Chr3:13490945..13493787|V0.2 NCACNAATCACTTACATGGATTTTTCANTT---TTGAGCAATTTAAAAGGAAGACAATTT	2440
MPI-GMI|Ath-1001-Genomes|pseudo-genome|6122|Chr3:13490945..13493787|V0.2 TCACCAATCACTTACATGGATTTTTCANTT---TTGAGCAATTTAAAAGGAAGACAATTT	2442
MPI-GMI|Ath-1001-Genomes|pseudo-genome|6109|Chr3:13490945..13493787|V0.2 TCACCAGTCACTTACATGGATTTTTCANTT---TTGAGCAATTTAAAAGGAAGACAATTT	2440
MPI-GMI|Ath-1001-Genomes|pseudo-genome|8326|Chr3:13490945..13493787|V0.2 TCACCAATCACTTACATGGATTTTTCANTT---TTGAGCAATTTAAAAGGAAGACAATTT	2441
MPI-GMI|Ath-1001-Genomes|pseudo-genome|8234|Chr3:13490945..13493787|V0.2 TCACCAATCACTTACATGGATTTTTCANTT---TTGAGCAATTTAAAAGGAAGACAATTT	2439
MPI-GMI|Ath-1001-Genomes|pseudo-genome|9339|Chr3:13490945..13493787|V0.2 TCACCAATCACTTACATGGATTTTTCANTT---TTGAGCAATTTAAAAGGAAGACAATTT	2441
MPI-GMI|Ath-1001-Genomes|pseudo-genome|6960|Chr3:13490945..13493787|V0.2 TCACCAATCACTTACATGGATTTTTCANTT---TTGAGCAATTTAAAAGGAAGACAATTT	2441
MPI-GMI|Ath-1001-Genomes|pseudo-genome|7411|Chr3:13490945..13493787|V0.2 TCACCAGTCACTTACATGGATTTTTCANTT---TTGAGCAATTTAAAAGGAAGACAATTT	2435
MPI-GMI|Ath-1001-Genomes|pseudo-genome|9748|Chr3:13490945..13493787|V0.2 TCACCAGTCACTTACATGGATTTTTCANTT---TTGAGCAATTTAAAAGGAAGACAATTT	2440
MPI-GMI|Ath-1001-Genomes|pseudo-genome|6907|Chr3:13490945..13493787|V0.2 TCACCAATCACTTACATGGATTTTTCANTT---TTGAGCAATTTAAAAGGAAGACAATTT	2441
MPI-GMI|Ath-1001-Genomes|pseudo-genome|6963|Chr3:13490945..13493787|V0.2 TCACCAGTCACTTACATGGATTTTTCANTT---TTGAGCAATTTAAAAGGAAGACAATTT	2441
MPI-GMI|Ath-1001-Genomes|pseudo-genome|7067|Chr3:13490945..13493787|V0.2 TCACCAGTCACTTACATGGATTTTTCANTT---TTGAGCAATTTAAAAGGAAGACAATTT	2441
MPI-GMI|Ath-1001-Genomes|pseudo-genome|7322|Chr3:13490945..13493787|V0.2 TCACCAATCACTTACATGGATTTTTCANTT---TTGAGCAATTTAAAAGGAAGACAATTT	2440
MPI-GMI|Ath-1001-Genomes|pseudo-genome|9353|Chr3:13490945..13493787|V0.2 TCACCAGTCACTTACATGGATTTTTCANTT---TTGAGCAATTTAAAAGGAAGACAATTT	2436
MPI-GMI|Ath-1001-Genomes|pseudo-genome|9380|Chr3:13490945..13493787|V0.2 TCACCAATCACTTACATGGATTTTTCANTT---TTGAGCAATTTAAAAGGAAGACAATTT	2441
MPI-GMI|Ath-1001-Genomes|pseudo-genome|6074|Chr3:13490945..13493787|V0.2 TCACCAATCACTTACATGGNTTNTTCANTT---TTGAGCAATTTAAAAGGAAGACAATTT	2443
MPI-GMI|Ath-1001-Genomes|pseudo-genome|7127|Chr3:13490945..13493787|V0.2 TCACCAGTCACTTACATGGATTTTTCANTT---TTGAGCAATTTAAAAGGAAGACAATTT	2441
MPI-GMI|Ath-1001-Genomes|pseudo-genome|9668|Chr3:13490945..13493787|V0.2 TCACCAGTCACTTACATGGATTTTTCANTT---TTGAGCAATTTAAAAGGAAGACAATTT	2435
MPI-GMI|Ath-1001-Genomes|pseudo-genome|7460|Chr3:13490945..13493787|V0.2 TCACCAGTCACTTACATGGATTTTTCANTT---TTGAGCAATTTAAAAGGAAGACAATTT	2439
MPI-GMI|Ath-1001-Genomes|pseudo-genome|7268|Chr3:13490945..13493787|V0.2 TCACCAATCACTTACATGGATTTTTCANTT---TTGAGCAATTTAAAAGGAAGACAATTT	2435
MPI-GMI|Ath-1001-Genomes|pseudo-genome|9853|Chr3:13490945..13493787|V0.2 TCACCAATCACTTACATGGATTTTTCANTT---TTGAGCAATTTAAAAGGAAGACAATTT	2439
MPI-GMI|Ath-1001-Genomes|pseudo-genome|9684|Chr3:13490945..13493787|V0.2 TCACCAATCACTTACATGGATTTTTCANTT---TTGAGCAATTTAAAAGGAAGACAATTT	2441
MPI-GMI|Ath-1001-Genomes|pseudo-genome|9565|Chr3:13490945..13493787|V0.2 TCACCAATCACTTACATGGATTTTTCANTN---TNNANCAATNTAAAAGGAAGACAATTT	2439
MPI-GMI|Ath-1001-Genomes|pseudo-genome|8343|Chr3:13490945..13493787|V0.2 TCACCAGTCACTTACATGGATTTTTCANTT---TTGAGCAATTTANAAGGAAGACAATTT	2441
MPI-GMI|Ath-1001-Genomes|pseudo-genome|7096|Chr3:13490945..13493787|V0.2 TCACCAATCACTTACATGGATTTTTCANTT---TTGAGCAATTTAAAAGGAAGACAATTT	2441
MPI-GMI|Ath-1001-Genomes|pseudo-genome|6922|Chr3:13490945..13493787|V0.2 TCACCANTCACTTACATGGATTTTTCANTT---TTGAGCAATTTAAAAGGAAGACAATTT	2439
MPI-GMI|Ath-1001-Genomes|pseudo-genome|7109|Chr3:13490945..13493787|V0.2 TCACCAATCACTTACATGGATTTTTCANNT---TTGAGCAATTTAAAAGGAAGACAATTT	2440
MPI-GMI|Ath-1001-Genomes|pseudo-genome|9519|Chr3:13490945..13493787|V0.2 TCACCAATCACTTACATGGATTTTTCANTT---TTGAGCAATTTAAAAGGAAGACAATTT	2439
MPI-GMI|Ath-1001-Genomes|pseudo-genome|8297|Chr3:13490945..13493787|V0.2 TCACCAATCACTTACATGGATTTTTCANTT---TTGAGCAATTTAAAAGGAAGACAATTT	2437
MPI-GMI|Ath-1001-Genomes|pseudo-genome|9971|Chr3:13490945..13493787|V0.2 TCACCAATCNCNTACATGGATTNTTCANTT---TTGAGCAATTTAAAAGGAAGACAATTT	2440
MPI-GMI|Ath-1001-Genomes|pseudo-genome|9745|Chr3:13490945..13493787|V0.2 TCACCAGTCNCTTACATGGATTTTTCANNT---TTGANCAANTTAAANGGAAGACAATTT	2442
MPI-GMI|Ath-1001-Genomes|pseudo-genome|9958|Chr3:13490945..13493787|V0.2 TCNCCAATCACTTACATGGATTTTTCANTT---TTGAGCAATTTAAAAGGAAGACAATTT	2440
MPI-GMI|Ath-1001-Genomes|pseudo-genome|9676|Chr3:13490945..13493787|V0.2 TCACCAGTCACTTACATGGATTTTTCANTT---TTGAGCAATTTAAAAGGAAGACAATTT	2441
MPI-GMI|Ath-1001-Genomes|pseudo-genome|9656|Chr3:13490945..13493787|V0.2 TCACCAGTCACTTACATGGATTTTTCANTT---TTGAGCAATTTAAAAGGAAGACAATTT	2440
MPI-GMI|Ath-1001-Genomes|pseudo-genome|6976|Chr3:13490945..13493787|V0.2 TCACCAGTCACTTACATGGATTTTTCANTT---TTGAGCAATTTAAAAGGAAGACAATTT	2442
MPI-GMI|Ath-1001-Genomes|pseudo-genome|9929|Chr3:13490945..13493787|V0.2 TCACCAATCACTTACATGGATTTTTCANTT---TTGAGCAATTTAAAAGGNAGACAATTT	2442
MPI-GMI|Ath-1001-Genomes|pseudo-genome|9803|Chr3:13490945..13493787|V0.2 TCACCAATCACTTACATGGATTTTTCANTT---TTGAGCAATTTAAAAGGAAGACAATTT	2436
MPI-GMI|Ath-1001-Genomes|pseudo-genome|9809|Chr3:13490945..13493787|V0.2 TCACCAATCACTTACATGGATTTTTCANTT---TTGAGCAATTTAAAAGGAAGACAATTT	2439
MPI-GMI|Ath-1001-Genomes|pseudo-genome|9924|Chr3:13490945..13493787|V0.2 TCACCAATCACTTACATGGATTTTTCANTT---TTGAGCAATTTAAAAGGAAGACAATTT	2439
MPI-GMI|Ath-1001-Genomes|pseudo-genome|9314|Chr3:13490945..13493787|V0.2 TCACCAATCACTTACATGGATTTTTCANTT---TTGAGCAATTTAAAAGGAAGACAATTT	2441
MPI-GMI|Ath-1001-Genomes|pseudo-genome|6126|Chr3:13490945..13493787|V0.2 TCACCAATCACTTACATGGATTTTTCANTT---TTGAGCAATTTAAAAGGAAGACAATTT	2442
MPI-GMI|Ath-1001-Genomes|pseudo-genome|8424|Chr3:13490945..13493787|V0.2 TCACCAATCACTTACATGGATTTTTCANTT---TTGAGCAATTTAAAAGGAAGACAATTT	2441
MPI-GMI|Ath-1001-Genomes|pseudo-genome|9075|Chr3:13490945..13493787|V0.2 TCACCAGTCACTTACATGGATTTTTCANTT---TTGAGCAATTTAAAAGGAAGACAATTT	2439
MPI-GMI|Ath-1001-Genomes|pseudo-genome|7525|Chr3:13490945..13493787|V0.2 TCACCAATCACTTACATGGATTTTTCANTT---TTGAGCAATTTAAAAGGAAGACAATTT	2441
MPI-GMI|Ath-1001-Genomes|pseudo-genome|7236|Chr3:13490945..13493787|V0.2 TCACCAATCACTTACATGGATTTTTNANTT---TTGAGCAATTTAAAAGGAAGACAATTT	2440
MPI-GMI|Ath-1001-Genomes|pseudo-genome|7103|Chr3:13490945..13493787|V0.2 TCACCAGTCACTTACATGGATTTTTNANTT---TTGAGCAATTTAAAAGGAAGACAATTT	2441
MPI-GMI|Ath-1001-Genomes|pseudo-genome|9667|Chr3:13490945..13493787|V0.2 TCACCAGTCACTTACATGGATTNNNNNNNN---TTGAGCAATTTAAAAGGAAGNCAATTT	2434
MPI-GMI|Ath-1001-Genomes|pseudo-genome|9930|Chr3:13490945..13493787|V0.2 TCACCAATCACTTACNTGGATTTTTCANTT---TTGAGCAATTTAAAAGGAAGACAATTT	2434
MPI-GMI|Ath-1001-Genomes|pseudo-genome|5349|Chr3:13490945..13493787|V0.2 TCACCAATCACTTACATGGATTTTTCANTT---TTGAGCAATTTAAAAGGAAGACAATTT	2437
MPI-GMI|Ath-1001-Genomes|pseudo-genome|768|Chr3:13490945..13493787|V0.2 TCACCAGTCACTTACATGGATTTTTCANTT---TTGAGCAATTTAAAAGGAAGACAATTT	2437
MPI-GMI|Ath-1001-Genomes|pseudo-genome|9852|Chr3:13490945..13493787|V0.2 TCACCAATCACTTACATGGATTTTTCANTT---TTGAGCAATTTAAAAGGAAGACAATTT	2440
MPI-GMI|Ath-1001-Genomes|pseudo-genome|9569|Chr3:13490945..13493787|V0.2 TCACCAATCACTTACATGGATTTTTCANTT---TTGAGCAATTTAAAAGGAAGACAATTT	2440
MPI-GMI|Ath-1001-Genomes|pseudo-genome|7327|Chr3:13490945..13493787|V0.2 TCACCAGTCACTTACATGGATTTTTCANTT---TTGAGCAATTTAAAAGGAAGACAATTT	2439
MPI-GMI|Ath-1001-Genomes|pseudo-genome|7258|Chr3:13490945..13493787|V0.2 TCACCAGTCACTTACATGGATTTTTCANTT---TTGAGCAATTTAANAGGAAGACAATTT	2439
MPI-GMI|Ath-1001-Genomes|pseudo-genome|9706|Chr3:13490945..13493787|V0.2 TCACCAATCACTTACATGGATTTTTCANTT---TTGAGCAATTTAAAAGGAAGACAATTT	2433
MPI-GMI|Ath-1001-Genomes|pseudo-genome|9717|Chr3:13490945..13493787|V0.2 TCACCAATCACTTACATGGATTTTTCANTT---TTGAGCAATTTAAAAGGAAGACAATTT	2442
MPI-GMI|Ath-1001-Genomes|pseudo-genome|9121|Chr3:13490945..13493787|V0.2 TCACCAATCACTTACATGGATTTTTCANTT---TTGAGCAATTTAAAAGGAAGACAATTT	2440
MPI-GMI|Ath-1001-Genomes|pseudo-genome|7119|Chr3:13490945..13493787|V0.2 TCACCAGTCACTTACATGGATTTTTCANTT---TTGAGCAATTTAAAAGGAAGACAATTT	2441
MPI-GMI|Ath-1001-Genomes|pseudo-genome|9741|Chr3:13490945..13493787|V0.2 TCACCAATCACTTACATCGATTTTTCANTT---TTGAGCAATTTAAAAGGAAGACAATTT	2440
MPI-GMI|Ath-1001-Genomes|pseudo-genome|7117|Chr3:13490945..13493787|V0.2 TCACCAATCACTTACATGGATTTTTCANTT---TTGAGCAATTTAAAAGGAAGACAATTT	2440
MPI-GMI|Ath-1001-Genomes|pseudo-genome|7199|Chr3:13490945..13493787|V0.2 TCACCAATCACTTACATGGATTTTTCANTT---TTGAGCAATTTAAAAGGAAGACAATTT	2442
MPI-GMI|Ath-1001-Genomes|pseudo-genome|8312|Chr3:13490945..13493787|V0.2 TCACCAGTCACTTACATGGATTTTTCANTT---TTGAGCAATTTAAAAGGAAGACAATTT	2439
MPI-GMI|Ath-1001-Genomes|pseudo-genome|9585|Chr3:13490945..13493787|V0.2 TCACCAATCACTTACATGGATTTTTCANTT---TTGAGCAATTTAAAAGGAAGACAATTT	2439
MPI-GMI|Ath-1001-Genomes|pseudo-genome|9610|Chr3:13490945..13493787|V0.2 TCACCAATCACTTACATGGATTTTTCANTT---TTGAGCAATTTAAAAGGAAGACAATTT	2439
MPI-GMI|Ath-1001-Genomes|pseudo-genome|9693|Chr3:13490945..13493787|V0.2 TCACCAATCACTTACATGGATTTTTCANTT---TTGAGCAATTTAAAAGGAAGACAATTT	2439
MPI-GMI|Ath-1001-Genomes|pseudo-genome|9532|Chr3:13490945..13493787|V0.2 TCACCAGTCACTTACATGGATTTTTCANTT---TTGAGCAATTTAAAAGGAAGACAATTT	2439
MPI-GMI|Ath-1001-Genomes|pseudo-genome|9695|Chr3:13490945..13493787|V0.2 TCACCAATCACTTACATGGATTTTTCANTT---TTGAGCANTTTAAAAGGAAGACAATTT	2441
MPI-GMI|Ath-1001-Genomes|pseudo-genome|6975|Chr3:13490945..13493787|V0.2 TCACCAGTCACTTACATGGATTTTTCANTT---TTGAGCAATTTAAAAGGAANACAATTT	2439
MPI-GMI|Ath-1001-Genomes|pseudo-genome|9658|Chr3:13490945..13493787|V0.2 TCACCAATCACTTACATGGATTTTTCANTT---TTGAGCAATTTAAAAGGANGACAATTT	2440
MPI-GMI|Ath-1001-Genomes|pseudo-genome|9743|Chr3:13490945..13493787|V0.2 TCACCAATCACTTACATGGATTTTTCANNT---TTGAGCAATTTAAAAGGAAGACAATTT	2437
MPI-GMI|Ath-1001-Genomes|pseudo-genome|9735|Chr3:13490945..13493787|V0.2 TCACCAGTCACTTACATGGATTTTTCANTT---TTGAGCAATTTAAAAGGAAGACAATTT	2439
MPI-GMI|Ath-1001-Genomes|pseudo-genome|7349|Chr3:13490945..13493787|V0.2 TCACCAGTCACTTACATGGATTTTTCANTT---TTGAGCAATTTAAAAGGAAGACAATTT	2439
MPI-GMI|Ath-1001-Genomes|pseudo-genome|9683|Chr3:13490945..13493787|V0.2 TCACCAATCACTTACATGGATTTTTCANTT---TTGAGCAATTTAAAAGGAAGACAATTT	2436
MPI-GMI|Ath-1001-Genomes|pseudo-genome|9686|Chr3:13490945..13493787|V0.2 TCACCAATCACTTACATGGATTTTTCANTT---TTGAGCAATTTAAAAGGAAGACAATTT	2439
MPI-GMI|Ath-1001-Genomes|pseudo-genome|7002|Chr3:13490945..13493787|V0.2 TCACCAATCACTTACATGGATTTTTCANTT---TTGAGCAATTTAAAAGGAAGACAATTT	2441
MPI-GMI|Ath-1001-Genomes|pseudo-genome|7209|Chr3:13490945..13493787|V0.2 TCACCAGTCACTTACATGGATTTTTCANTT---TTGAGCAATTTAAAAGGAAGACAATTT	2441
MPI-GMI|Ath-1001-Genomes|pseudo-genome|7120|Chr3:13490945..13493787|V0.2 TCACCAGTCACTTACATGGATTTTTCANTT---TNGAGCAATTTAAAAGGAAGACAATTT	2441
MPI-GMI|Ath-1001-Genomes|pseudo-genome|9533|Chr3:13490945..13493787|V0.2 TCACCAATCACTTACATGGATTTTTCANTT---TTGAGCAATTTAAAAGGAAGACAATTT	2439
MPI-GMI|Ath-1001-Genomes|pseudo-genome|9712|Chr3:13490945..13493787|V0.2 TCACCAATCACTTACATGGATTTTTCANTT---TTGAGCAATTTAAAAGGAAGACAATTT	2438
MPI-GMI|Ath-1001-Genomes|pseudo-genome|9636|Chr3:13490945..13493787|V0.2 TCACCAGTCACTTACATGGATTTTTCANTT---TTGAGCAATTTAAAAGGAAGACAATTT	2441
MPI-GMI|Ath-1001-Genomes|pseudo-genome|9678|Chr3:13490945..13493787|V0.2 TCACCAGTCACTTACATGGATTTTTCANTT---TTGAGCAATTTAAAAGGAAGACAATTT	2441
MPI-GMI|Ath-1001-Genomes|pseudo-genome|801|Chr3:13490945..13493787|V0.2 TCACCAGTCACTTACATGGATTTTTCANTT---TTGAGCAATTTAAAAGNAAGACAATTT	2440
MPI-GMI|Ath-1001-Genomes|pseudo-genome|9631|Chr3:13490945..13493787|V0.2 TCACCAGTCACTTACATGGNTTTTTCANTT---TTGAGCAATTTAAAAGGAAGACAATTT	2437
MPI-GMI|Ath-1001-Genomes|pseudo-genome|9663|Chr3:13490945..13493787|V0.2 TCACCAGTCACTTACATGGATTTTTCANTT---TTGAGCAATTTAAAAGGAAGACAATTT	2437
MPI-GMI|Ath-1001-Genomes|pseudo-genome|7163|Chr3:13490945..13493787|V0.2 TCACCAATCACTTACATGGATTTTTCANTT---TTGAGCAATTTAAAAGGAAGACAATTT	2439
MPI-GMI|Ath-1001-Genomes|pseudo-genome|9578|Chr3:13490945..13493787|V0.2 TCACCAATCACTTACATNGATTTTTCANTT---TTGAGCAATTTAAAAGGAAGACAATTT	2440
MPI-GMI|Ath-1001-Genomes|pseudo-genome|9541|Chr3:13490945..13493787|V0.2 TCNCCAGTCACTTACATGGATTTTTCANTT---TTGAGCAATTTAAAAGGAAGACAATTT	2439
MPI-GMI|Ath-1001-Genomes|pseudo-genome|9524|Chr3:13490945..13493787|V0.2 TCACCAGTCACTTACATGGATTTTNCANTT---TTGAGCAATTTAAAAGGAAGACAATTT	2439
MPI-GMI|Ath-1001-Genomes|pseudo-genome|7071|Chr3:13490945..13493787|V0.2 TCACCAATCACTTACATGGATTTTTCANTT---TTGAGCAATTTAAAANGAAGACAATTT	2439
MPI-GMI|Ath-1001-Genomes|pseudo-genome|6981|Chr3:13490945..13493787|V0.2 TCACCAGTNACTTACATGGNTTTTTCNNTT---TTGAGCAATTTAAAAGGAAGACAATTT	2439
MPI-GMI|Ath-1001-Genomes|pseudo-genome|6951|Chr3:13490945..13493787|V0.2 TCACCAATCACTTACATGGATTTTTCANTT---TTGAGCAATTTAAAAGGAAGACAATTT	2441
MPI-GMI|Ath-1001-Genomes|pseudo-genome|7003|Chr3:13490945..13493787|V0.2 TCACCAGTCACTTACATGGATTTTTCANTT---TTGAGCAATTTAAAAGGAAGACAATTT	2441
MPI-GMI|Ath-1001-Genomes|pseudo-genome|9708|Chr3:13490945..13493787|V0.2 TCACCAGTCACTTACATGGATTTTTCANTT---TTGAGCAATTTAAAAGGAAGACAATTT	2439
MPI-GMI|Ath-1001-Genomes|pseudo-genome|9739|Chr3:13490945..13493787|V0.2 TCACCAATCACTTACATGGATTTTTCANTT---TTGAGCAATTTAAAAGGAAGACAATTT	2439
MPI-GMI|Ath-1001-Genomes|pseudo-genome|9899|Chr3:13490945..13493787|V0.2 NCACCAATCACTTACATGGATTTTTCANTT---NNNNGCAATTTAAAAGGAAGACAATTT	2441
MPI-GMI|Ath-1001-Genomes|pseudo-genome|9084|Chr3:13490945..13493787|V0.2 TCACCAATCACTTACATGGATTTTTCANTT---TTGAGCAATTTAAAAGGAAGACAATTT	2440
MPI-GMI|Ath-1001-Genomes|pseudo-genome|7186|Chr3:13490945..13493787|V0.2 TCACCAATCACTTACATGGATTTTTCANTT---TTGAGCAATTTAAAAGGAAGACAATTT	2441
MPI-GMI|Ath-1001-Genomes|pseudo-genome|7328|Chr3:13490945..13493787|V0.2 TCACCAATCACTTACATGGATTTTTCANTT---TTGAGCAATTTAAAAGGAAGACAATTT	2439
MPI-GMI|Ath-1001-Genomes|pseudo-genome|9539|Chr3:13490945..13493787|V0.2 TCACCAATCACTTACATCGATTTTTCANTT---TTGAGCAATTTAAAAGGAAGACAATTT	2440
MPI-GMI|Ath-1001-Genomes|pseudo-genome|9788|Chr3:13490945..13493787|V0.2 TCACCAATCACTTACATGGATTTTTCANTT---TTGAGCAATTTAAAAGGAAGACAATTT	2440
MPI-GMI|Ath-1001-Genomes|pseudo-genome|9710|Chr3:13490945..13493787|V0.2 TCACCAGTCNCTTACATGGATTTTTCANNT---TTGAGCAATTTAAAAGGAAGACAATTT	2441
MPI-GMI|Ath-1001-Genomes|pseudo-genome|6076|Chr3:13490945..13493787|V0.2 TCACCAATCACTTACANNNNNNNTTCANTT---TTGAGCAATTTAAAAGGAAGACAATTT	2441
MPI-GMI|Ath-1001-Genomes|pseudo-genome|6125|Chr3:13490945..13493787|V0.2 TCACCAATCACTTACATGGATTTTTCANTT---TTGAGCAATTTAAAAGGAAGACAATTT	2441
MPI-GMI|Ath-1001-Genomes|pseudo-genome|6974|Chr3:13490945..13493787|V0.2 TCACCAATCACTTACATGGATTTTTCANTT---TTGAGCAATTTAAAAGGAAGACAATTT	2441
MPI-GMI|Ath-1001-Genomes|pseudo-genome|10011|Chr3:13490945..13493787|V0.2 TCACCAATCACTTACATGGNTTNTTCANTT---TTGAGCAATTTAAAAGGAAGACAATTT	2440
MPI-GMI|Ath-1001-Genomes|pseudo-genome|9336|Chr3:13490945..13493787|V0.2 TCACCAGTCACTTACATGGATTTTTCANTT---TTGAGCAATTTAAAAGGAAGACAATTT	2442
MPI-GMI|Ath-1001-Genomes|pseudo-genome|9670|Chr3:13490945..13493787|V0.2 TCACCAGTCACTTACATGGATTTTTCANTT---TTGAGCAATTTAAAAGGAAGACAATTT	2433
MPI-GMI|Ath-1001-Genomes|pseudo-genome|9666|Chr3:13490945..13493787|V0.2 TCACCAGTCACTTACATGGATTTNNNNNNN---NNNNNNNATTTAAAAGGAAGACAATTT	2438
MPI-GMI|Ath-1001-Genomes|pseudo-genome|6091|Chr3:13490945..13493787|V0.2 TCACCAATCACTTACATGGATTTTTCANTT---TTGAGCAATTTAAAAGGAAGACAATTT	2428
MPI-GMI|Ath-1001-Genomes|pseudo-genome|9392|Chr3:13490945..13493787|V0.2 TCACCAGTCACTTACATGGATTTTTCANTT---TTGAGCAATTTAAAAGGAAGACAATTT	2439
MPI-GMI|Ath-1001-Genomes|pseudo-genome|5856|Chr3:13490945..13493787|V0.2 TCACCAATCNNNTACNTGGATTTTTCANTN---NTGAGCAATTTAAAAGGAAGACAATTT	2439
MPI-GMI|Ath-1001-Genomes|pseudo-genome|915|Chr3:13490945..13493787|V0.2 TCACCAGTCACTTANATGGATTTTTCANTT---TTGAGCAATTTAAAAGGAAGACAATTT	2439
MPI-GMI|Ath-1001-Genomes|pseudo-genome|9085|Chr3:13490945..13493787|V0.2 TNACCAATCACTTACATGGATTTTTCANTT---TTGAGCAATTTAANNNNNNNNNNATTT	2440
MPI-GMI|Ath-1001-Genomes|pseudo-genome|9849|Chr3:13490945..13493787|V0.2 TCACCAATCACTTACATGGATTTTTCANTT---TTGAGCAATTTAAAAGGAAGACAATTT	2439
MPI-GMI|Ath-1001-Genomes|pseudo-genome|9528|Chr3:13490945..13493787|V0.2 TCACCAATCACTTACATGGATTTTTCANTN---TTNAGCAANTTAAAAGGAAGACAATTT	2441
MPI-GMI|Ath-1001-Genomes|pseudo-genome|9522|Chr3:13490945..13493787|V0.2 TCACCAGTCACTTACATGGATTTTTCANTT---TTGAGCAATTTAAAAGGAAGACAATTT	2438
MPI-GMI|Ath-1001-Genomes|pseudo-genome|6917|Chr3:13490945..13493787|V0.2 TCACCAATCACTNACATGGATTTTTCANTT---TTGAGCAATTTAAAAGGAAGACAATTT	2442
MPI-GMI|Ath-1001-Genomes|pseudo-genome|9450|Chr3:13490945..13493787|V0.2 TCACCAATCACTTACATGGATTTTTCANTT---TTNAGCAATTTAAAAGGAAGACAATTT	2442
MPI-GMI|Ath-1001-Genomes|pseudo-genome|9089|Chr3:13490945..13493787|V0.2 TCACCAATCACTTACATGGATTTTTCANTT---TTGAGCAATTTAAAAGGAAGACAATTT	2441
MPI-GMI|Ath-1001-Genomes|pseudo-genome|9868|Chr3:13490945..13493787|V0.2 TCACCAATCACTTACATGGATTTTTCANTT---TTGAGCAATTTAAAAGGAAGACAATTT	2439
MPI-GMI|Ath-1001-Genomes|pseudo-genome|7323|Chr3:13490945..13493787|V0.2 TCACCAATCACTTACATGGATTTTTCANTT---TTGAGCAATTTAAAAGGAAGACAATTT	2441
MPI-GMI|Ath-1001-Genomes|pseudo-genome|9130|Chr3:13490945..13493787|V0.2 TCACCAATCACTTACATGGATTTTTCANTT---TTGAGCAATTTAAAAGGAAGACAATTT	2441
MPI-GMI|Ath-1001-Genomes|pseudo-genome|1063|Chr3:13490945..13493787|V0.2 TCACCAGTCACTTACATGGATTTTTCANTT---TTGAGCAATTTAAAAGGAAGACAATTT	2438
MPI-GMI|Ath-1001-Genomes|pseudo-genome|6929|Chr3:13490945..13493787|V0.2 TCACCAGTCACTTACATGGATTTTTCANTT---TTGAGCAATTTAAAAGGAAGACAATTT	2441
MPI-GMI|Ath-1001-Genomes|pseudo-genome|6042|Chr3:13490945..13493787|V0.2 TCACCAATCACTTACATGGATTTTTCANTT---TTGAGCAATTTAAAAGGAAGACAATTT	2441
MPI-GMI|Ath-1001-Genomes|pseudo-genome|9770|Chr3:13490945..13493787|V0.2 TCACCANTCACTTACATGGATTTTTCANTT---TTGAGCAATTTAAAAGGAAGACAATTT	2441
MPI-GMI|Ath-1001-Genomes|pseudo-genome|9685|Chr3:13490945..13493787|V0.2 TCACCAATCACTTACATGGATTTTTCANTT---TTGAGCAATTTAAAAGGAAGACAATTT	2440
MPI-GMI|Ath-1001-Genomes|pseudo-genome|6096|Chr3:13490945..13493787|V0.2 TCACCAGTCACTTACATGGATTTTTCANTT---TTGAGCAATTTAAAAGGAAGACAATTT	2441
MPI-GMI|Ath-1001-Genomes|pseudo-genome|7177|Chr3:13490945..13493787|V0.2 TCACCAATCACTTACATGGATTTTNCANTT---TTGAGCAATTTAAAAGGAAGACAATTT	2437
MPI-GMI|Ath-1001-Genomes|pseudo-genome|9827|Chr3:13490945..13493787|V0.2 TCACCAGTCACTTACATGGATTTTTCANTT---TTGAGCAATTTAAAAGGAAGACAATTT	2439
MPI-GMI|Ath-1001-Genomes|pseudo-genome|2278|Chr3:13490945..13493787|V0.2 TCACCAATCACTTACATGGATTTTTCANTT---TTGAGCAATTTAAAAGGAAGACAATTT	2439
MPI-GMI|Ath-1001-Genomes|pseudo-genome|6958|Chr3:13490945..13493787|V0.2 TCACCAATCACTTACATGGATTTTTCANTT---TTGAGCAATTTAAAAGGAAGACAATTT	2440
MPI-GMI|Ath-1001-Genomes|pseudo-genome|8237|Chr3:13490945..13493787|V0.2 TCACCAATCACTTACATGGATTTTTCANTT---TTGAGCAATTTAAAAGGAAGACAATTT	2435
MPI-GMI|Ath-1001-Genomes|pseudo-genome|7072|Chr3:13490945..13493787|V0.2 TCACCAGTCACTTACATGGATTTTTCANTT---TTGAGCAATTTAAAAGGAAGACAATTT	2440
MPI-GMI|Ath-1001-Genomes|pseudo-genome|9677|Chr3:13490945..13493787|V0.2 TCACCAGTCACTTACATGGATTTTTCANTT---TTGAGCAATTTAAAAGGAAGACAATTT	2440
MPI-GMI|Ath-1001-Genomes|pseudo-genome|7202|Chr3:13490945..13493787|V0.2 TCACCAATCACTTACATGGATTTTTCANTT---TTGAGCAATTTAAAAGGAAGACAATTT	2441
MPI-GMI|Ath-1001-Genomes|pseudo-genome|8354|Chr3:13490945..13493787|V0.2 TCACCAGTCACTTACATGGATTTTTCANTT---TTGAGCAATTTAAAAGGAAGACAATTT	2441
MPI-GMI|Ath-1001-Genomes|pseudo-genome|7062|Chr3:13490945..13493787|V0.2 TCACCAATCACTTACATGGATTTTTCANTT---TTGAGCAATTTAAAAGGAAGACAATTT	2442
MPI-GMI|Ath-1001-Genomes|pseudo-genome|7306|Chr3:13490945..13493787|V0.2 TCACCAGTCACTTACATNGATTTTTCANTT---TTGAGCAATTTAAAAGGAAGACAATTT	2439
MPI-GMI|Ath-1001-Genomes|pseudo-genome|7192|Chr3:13490945..13493787|V0.2 TCACCAATCACTTACATGGATTTTTCANTT---TTGAGCAATTTAAAAGGAAGACAATTT	2441
MPI-GMI|Ath-1001-Genomes|pseudo-genome|9106|Chr3:13490945..13493787|V0.2 TCACCAATCNCTTACATGGATTTTTCANTT---TTGAGCAATTTAAAANGAAGACAATTT	2437
MPI-GMI|Ath-1001-Genomes|pseudo-genome|9672|Chr3:13490945..13493787|V0.2 TCACCNATCACTTACATGGATTTTTCANTT---TTGAGCAATTTAAAAGGAAGACAATTT	2441
MPI-GMI|Ath-1001-Genomes|pseudo-genome|7298|Chr3:13490945..13493787|V0.2 TCACCAGTCACTTACATNGATTTTTCANTT---TNGAGCAATTTAAAAGGAAGACAATTT	2441
MPI-GMI|Ath-1001-Genomes|pseudo-genome|7013|Chr3:13490945..13493787|V0.2 TCACCAGTCACTTACATGGATTTTTCANTT---TTGAGCAATTTAAAAGGAAGACAATTT	2437
MPI-GMI|Ath-1001-Genomes|pseudo-genome|9937|Chr3:13490945..13493787|V0.2 TCACCAATCACTTACATGGATTTTNCANTT---TTGAGCAATTTAAAAGGAAGACAATTT	2432
MPI-GMI|Ath-1001-Genomes|pseudo-genome|9920|Chr3:13490945..13493787|V0.2 NCACCAATCACTTACATGGATTTTTCANTT---TTGAGCAATTTAAAAGGAAGACAATTT	2437
MPI-GMI|Ath-1001-Genomes|pseudo-genome|7183|Chr3:13490945..13493787|V0.2 TCACCAATCACTTACATGGATTTTTCANTT---TTGAGCAATTTAAAAGGAAGACAATTT	2441
MPI-GMI|Ath-1001-Genomes|pseudo-genome|7514|Chr3:13490945..13493787|V0.2 TCACCAATCACTTACATGGATTTTTCANTT---TTGAGCAATTTAAAAGGAAGACAATTT	2441
MPI-GMI|Ath-1001-Genomes|pseudo-genome|9766|Chr3:13490945..13493787|V0.2 TCACCAGTCACTTACATGGATTTTTCANTT---TTGAGCAATTTAAAAGGAAGACAATTT	2439
MPI-GMI|Ath-1001-Genomes|pseudo-genome|7430|Chr3:13490945..13493787|V0.2 TCACCAATCACTTACATGGATTTTTCANTT---TTGAGCAATTTAAAAGGAAGACAATTT	2440
MPI-GMI|Ath-1001-Genomes|pseudo-genome|9822|Chr3:13490945..13493787|V0.2 TCACCAATCACTTACATGGATTTTTCANTT---TTGAGCAATTTAAAAGGAAGACAATTT	2439
MPI-GMI|Ath-1001-Genomes|pseudo-genome|9722|Chr3:13490945..13493787|V0.2 TCACCAGTCACTTACATGGATTTTTCANTT---TTGAGCAATTTAAAAGGAAGACANTTT	2439
MPI-GMI|Ath-1001-Genomes|pseudo-genome|9104|Chr3:13490945..13493787|V0.2 TCACCAATCACTTACATGGATTTTTCANTT---TTGAGCAATTTAAAAGGAAGACAATTT	2441
MPI-GMI|Ath-1001-Genomes|pseudo-genome|9771|Chr3:13490945..13493787|V0.2 TCACCAGTCACTTACANGGATTTTTCANTT---TTGANCAATTTAAAAGGAAGACAATTT	2441
MPI-GMI|Ath-1001-Genomes|pseudo-genome|7130|Chr3:13490945..13493787|V0.2 TCACCAATCACTTACATGGATTTTTCANTT---TTGAGCAATTTAAAAGGAAGACAATTT	2439
MPI-GMI|Ath-1001-Genomes|pseudo-genome|9887|Chr3:13490945..13493787|V0.2 TCACCAATCACTTACATGGATTTTTCANTT---TTGAGCAATTTAAAAGGAAGACAATTT	2441
MPI-GMI|Ath-1001-Genomes|pseudo-genome|9689|Chr3:13490945..13493787|V0.2 TCACCAATCACTTACATGGATTTTTCANTT---TTGAGCAATTTAAAAGGAAGACAATTT	2441
MPI-GMI|Ath-1001-Genomes|pseudo-genome|9731|Chr3:13490945..13493787|V0.2 TCACCAGTCACTTACATGGATTTTTCANTT---TTGAGCAATTTAAAAGGAAGACAATTT	2441
MPI-GMI|Ath-1001-Genomes|pseudo-genome|6931|Chr3:13490945..13493787|V0.2 TCACCAATCACTTACATGGATTTTTCANTT---TTGAGCAATTTAAAAGGAAGACAATTT	2440
MPI-GMI|Ath-1001-Genomes|pseudo-genome|8249|Chr3:13490945..13493787|V0.2 TCACCAGTCACTTACATGGATTTTTCANTT---TTGAGCAATTTAAAAGGAAGACAATTT	2440
MPI-GMI|Ath-1001-Genomes|pseudo-genome|7064|Chr3:13490945..13493787|V0.2 TCACCAATCACTTACATGGATTTTTCANTT---TTGAGCAATTTAAAAGGAAGACAATTT	2442
MPI-GMI|Ath-1001-Genomes|pseudo-genome|766|Chr3:13490945..13493787|V0.2 TCACCAGTCACTTACATGGATTTTTCANTT---TTGAGCAATTTAAAAGGAAGACAATTT	2439
MPI-GMI|Ath-1001-Genomes|pseudo-genome|7162|Chr3:13490945..13493787|V0.2 TCACCAATCACTTACATGGATTTTTCANTT---TTGAGCAATTTAAAAGGAAGACAANNN	2441
MPI-GMI|Ath-1001-Genomes|pseudo-genome|6940|Chr3:13490945..13493787|V0.2 NCACCAATCACTTACATGGATTTTTCANTT---TTGAGCAATTTAAAAGGAAGACAATTT	2442
MPI-GMI|Ath-1001-Genomes|pseudo-genome|7378|Chr3:13490945..13493787|V0.2 TCACCAGTCACTTACATGGATTTTTCANTT---TTGAGCAATTTAAAAGGAAGACAATTT	2442
MPI-GMI|Ath-1001-Genomes|pseudo-genome|9747|Chr3:13490945..13493787|V0.2 TCACCAATCACTTACATGGATTTTTCANTT---TTGAGCAATTTAAAAGGAAGACAATTT	2438
MPI-GMI|Ath-1001-Genomes|pseudo-genome|7314|Chr3:13490945..13493787|V0.2 TCACCAGTCACTTACATGGATTTTTCANTT---TTGAGCAATTTAAAAGGAAGACAATTT	2441
MPI-GMI|Ath-1001-Genomes|pseudo-genome|9933|Chr3:13490945..13493787|V0.2 NCACCAATCACTTACATGGATTTTTCANTT---TTGAGCAATTTAAAAGGAAGACAATTT	2438
MPI-GMI|Ath-1001-Genomes|pseudo-genome|9871|Chr3:13490945..13493787|V0.2 TCACCAATCACTTACATGGATTTTTCANTT---TTGAGCAATTTAAAAGGAAGACAATTT	2438
MPI-GMI|Ath-1001-Genomes|pseudo-genome|9664|Chr3:13490945..13493787|V0.2 TCACCANTCACTTACATGGATTTTTCANTT---TTGAGCAATTTAAAAGGAAGACAATTT	2439
MPI-GMI|Ath-1001-Genomes|pseudo-genome|9785|Chr3:13490945..13493787|V0.2 TCACCAGTCACTTACATGGATTTTTCANTT---TTGAGCAATTTAAAAGGAAGACAATTT	2441
MPI-GMI|Ath-1001-Genomes|pseudo-genome|9975|Chr3:13490945..13493787|V0.2 TCNCCAATCACTTACATGGATTTTTCANTT---TTGAGCAATTTAAAAGGAAGACAATTT	2440
MPI-GMI|Ath-1001-Genomes|pseudo-genome|9630|Chr3:13490945..13493787|V0.2 TCACCAGTCACTNNNNNNNNNNNNNNNNTT---TNGAGCAATTTAAAAGGAAGACAATTT	2440
MPI-GMI|Ath-1001-Genomes|pseudo-genome|9953|Chr3:13490945..13493787|V0.2 TCACCAGTCACTTACATGGATTTTTCANTT---TTGAGCAATTTAAAAGGAAGACAATTT	2439
MPI-GMI|Ath-1001-Genomes|pseudo-genome|10010|Chr3:13490945..13493787|V0.2 TCACCAGTCACTTACATGGATTTTTCANTT---TTGAGCAATTTAAAAGGAAGACAATTT	2441
MPI-GMI|Ath-1001-Genomes|pseudo-genome|6069|Chr3:13490945..13493787|V0.2 TCACCAATCACTTACATGGATTTTTCANTT---TTGAGCAANTTAAAAGGAAGACNATTT	2440
MPI-GMI|Ath-1001-Genomes|pseudo-genome|6087|Chr3:13490945..13493787|V0.2 TCACCAATCACTTACATGGATTTTTCANTT---TTGAGCAATTTAAAAGGAAGACAATTT	2439
MPI-GMI|Ath-1001-Genomes|pseudo-genome|9405|Chr3:13490945..13493787|V0.2 TCACCAATCACTTACATGGATTTTTCANTT---TTGAGCAATTTAAAAGGAAGACAATTT	2442
MPI-GMI|Ath-1001-Genomes|pseudo-genome|6830|Chr3:13490945..13493787|V0.2 TCACCAATCACTTACATGGATTTTTCANTT---TTGAGCAATTTAAAAGGAAGACAATTT	2440
MPI-GMI|Ath-1001-Genomes|pseudo-genome|9433|Chr3:13490945..13493787|V0.2 TCACCAATCACTTACATGGATTTTTCANTT---TTGAGCAATTTAAAAGGAAGACAATTT	2438
MPI-GMI|Ath-1001-Genomes|pseudo-genome|6011|Chr3:13490945..13493787|V0.2 TCACCAATCACTTACATGGATTTTTCANTT---TTGAGCAATTTAAAAGGAAGACAATTT	2440
MPI-GMI|Ath-1001-Genomes|pseudo-genome|15591|Chr3:13490945..13493787|V0.2 TCACCAATCACTTACATGGATTTTTCANTT---TTGAGCAATTTAAAAGGAAGACAATTT	2440
MPI-GMI|Ath-1001-Genomes|pseudo-genome|9058|Chr3:13490945..13493787|V0.2 TCACCAATCACTTACATGGATTTTTCANTT---TTGAGCAATTTAAAAGGAAGACAATTT	2438
MPI-GMI|Ath-1001-Genomes|pseudo-genome|1829|Chr3:13490945..13493787|V0.2 TCACCAATCACTTACATGGATTTTTCANTT---TTGAGCAATTTAAAAGGAAGACAATTT	2434
MPI-GMI|Ath-1001-Genomes|pseudo-genome|19950|Chr3:13490945..13493787|V0.2 TCACCAGTCACTTACATGGATTTTTCANTT---TTGAGCAATTTAAAAGGAAGACAATTT	2438
MPI-GMI|Ath-1001-Genomes|pseudo-genome|19951|Chr3:13490945..13493787|V0.2 TCACCAGTCACTTACATGGATTTTTCANTT---TTGAGCAATTTAAAAGGAAGACAATTT	2432
MPI-GMI|Ath-1001-Genomes|pseudo-genome|1002|Chr3:13490945..13493787|V0.2 TCACCAATCACTTACATGGATNNNNNNNNN---NNNNNNNNNNNNNNNNNNAGACAATTT	2441
MPI-GMI|Ath-1001-Genomes|pseudo-genome|6099|Chr3:13490945..13493787|V0.2 TCACCAATCACTTACATGGATTTTTCANTT---TTGAGCAATTTAAAAGGAAGACAATTT	2439
MPI-GMI|Ath-1001-Genomes|pseudo-genome|9481|Chr3:13490945..13493787|V0.2 TCACCAATCACTTACATGGATTTTTCANTT---TTGAGCAATTTAAAAGGAAGACAATTT	2440
MPI-GMI|Ath-1001-Genomes|pseudo-genome|6169|Chr3:13490945..13493787|V0.2 TCACCAATCACTTACATGGATTTTTCANTT---TTGAGCAATTTAAAAGGAAGACAATTT	2440
MPI-GMI|Ath-1001-Genomes|pseudo-genome|9503|Chr3:13490945..13493787|V0.2 TCACCAATCACTTACATGGATTTTTCANTT---TTGAGCAATTTAAAAGGAAGACAATTT	2434
MPI-GMI|Ath-1001-Genomes|pseudo-genome|9761|Chr3:13490945..13493787|V0.2 TCACCAATCACTTACATGGATTTTTCANTT---TTGAGCAATTTAAAAGGAAGACAATTT	2440
MPI-GMI|Ath-1001-Genomes|pseudo-genome|9769|Chr3:13490945..13493787|V0.2 TCACCAGTCACTTACATGGATTTTTCANTT---TTGAGCAATTTAAAAGGAAGACAATTT	2438
MPI-GMI|Ath-1001-Genomes|pseudo-genome|8231|Chr3:13490945..13493787|V0.2 TCACCAATCACTTACATGGATTTTTCANTT---TTGAGCAATTTAAAAGGAANACAATTT	2438
MPI-GMI|Ath-1001-Genomes|pseudo-genome|9791|Chr3:13490945..13493787|V0.2 TCACCAGTCACTTACATGGATTTTTCANTT---TTGAGCAATTTAAAAGGAAGACAATTT	2438
MPI-GMI|Ath-1001-Genomes|pseudo-genome|9805|Chr3:13490945..13493787|V0.2 TCACCAGTCACTTACATGGATTTTTCANTT---TTGAGCAATTTAAAAGGAAGACAATTT	2441
MPI-GMI|Ath-1001-Genomes|pseudo-genome|9808|Chr3:13490945..13493787|V0.2 TCACCAATCACTTACATGGATTTTTCANTT---TTGAGCAATTTAAAAGGAAGACAATTT	2441
MPI-GMI|Ath-1001-Genomes|pseudo-genome|6071|Chr3:13490945..13493787|V0.2 TCACCAATCACTTACATGGATTTTTCANTT---TTGAGCAATTTAAAAGGAAGACAATTT	2440
MPI-GMI|Ath-1001-Genomes|pseudo-genome|4958|Chr3:13490945..13493787|V0.2 TCACCAATNACTTACATGGATTTTTCANTT---TTGAGCAATTTAAAAGGAAGACAATTT	2440
MPI-GMI|Ath-1001-Genomes|pseudo-genome|9616|Chr3:13490945..13493787|V0.2 TCACCAATCACTTACATGGATTTTTCANTT---TTGAGCANNNNNNNNNGAAGACAATTT	2440
MPI-GMI|Ath-1001-Genomes|pseudo-genome|6242|Chr3:13490945..13493787|V0.2 TCACCAGTCACTTACATGGATTTTTCANTT---TTGAGCAANTTAAAAGGAAGACAATTT	2441
MPI-GMI|Ath-1001-Genomes|pseudo-genome|9526|Chr3:13490945..13493787|V0.2 TCACCAATCACTTACATGGATTTTTCANTT---TTGAGCAATTTAAAAGGAAGACAATTT	2436
MPI-GMI|Ath-1001-Genomes|pseudo-genome|9128|Chr3:13490945..13493787|V0.2 TCACCAATCACTTACATGGATTTTTCANTT---TTGAGCAATTTAAAAGGAAGACAATTT	2440
MPI-GMI|Ath-1001-Genomes|pseudo-genome|9070|Chr3:13490945..13493787|V0.2 TCACCAGTCACTTACATGGATTTTTCANTT---TTGAGCAATTTAAAAGGAAGACAATTT	2440
MPI-GMI|Ath-1001-Genomes|pseudo-genome|6172|Chr3:13490945..13493787|V0.2 TCACCAATCACTTACATGGATTTTTCANTT---TTGAGCAATTTAAAAGGAAGACAATTT	2440
MPI-GMI|Ath-1001-Genomes|pseudo-genome|5836|Chr3:13490945..13493787|V0.2 TCACCAATCACTTACATGGATTTTTCANTT---TTGAGCAATTTAAAAGGAAGACAATTT	2440
MPI-GMI|Ath-1001-Genomes|pseudo-genome|9694|Chr3:13490945..13493787|V0.2 TCACCAATCACTTACATGGATTTTTCANTT---TTGAGCAATTTAAAAGGAAGACAATTT	2440
MPI-GMI|Ath-1001-Genomes|pseudo-genome|6016|Chr3:13490945..13493787|V0.2 TCACCAATCACTTACATGGATTTTTCANTT---NTGAGCAATTTAAAAGGAAGACAATTT	2440
MPI-GMI|Ath-1001-Genomes|pseudo-genome|2171|Chr3:13490945..13493787|V0.2 TCACCAATCACTTACATGGATTTTTCANTT---TTGAGCAATTTAAAAGGAAGACAATTT	2440
MPI-GMI|Ath-1001-Genomes|pseudo-genome|9784|Chr3:13490945..13493787|V0.2 TCACCAATCACTTACATGGATTTTNCANTT---TTGAGCAATTTAAAAGGAAGACAATTT	2441
MPI-GMI|Ath-1001-Genomes|pseudo-genome|9535|Chr3:13490945..13493787|V0.2 TCACCAATCACTTACATGGATTTTTCANTT---TTGAGCAATTTAAAAGGAAGACAATTT	2440
MPI-GMI|Ath-1001-Genomes|pseudo-genome|6195|Chr3:13490945..13493787|V0.2 TCACCAATCACTTACATGGATTTTTCANTT---TTGAGCAATTTAAAAGGAAGACAATTT	2440
MPI-GMI|Ath-1001-Genomes|pseudo-genome|14315|Chr3:13490945..13493787|V0.2 TCACCAATCACTTACATGGATTTTTCANTT---TTGAGCAATTTAAAAGGAAGACAATTT	2440
MPI-GMI|Ath-1001-Genomes|pseudo-genome|14312|Chr3:13490945..13493787|V0.2 TCACCAATCACTTACATGGATTTTTCANTT---TTGAGCAATTTAAAAGGAAGACAATTT	2441
MPI-GMI|Ath-1001-Genomes|pseudo-genome|9102|Chr3:13490945..13493787|V0.2 TCACCAATCACTTACATGGATTTTTCANTT---TTGAGCAATTTAAAAGGAAGACAATTT	2441
MPI-GMI|Ath-1001-Genomes|pseudo-genome|9131|Chr3:13490945..13493787|V0.2 TCACCAATCACTTACATGGATTTTTCANTT---TTGAGCAATTTAAAAGGAAGACAATTT	2441
MPI-GMI|Ath-1001-Genomes|pseudo-genome|9133|Chr3:13490945..13493787|V0.2 TCACCAATCACTTACATGGATTTTTCANTT---TTGAGCAATTTAAAAGGAAGACAATTT	2441
MPI-GMI|Ath-1001-Genomes|pseudo-genome|9134|Chr3:13490945..13493787|V0.2 TCACCAATCACTTACATGGATTTTTCANTT---TTGAGCAATTTAAAAGGANGACAATTT	2441
MPI-GMI|Ath-1001-Genomes|pseudo-genome|9100|Chr3:13490945..13493787|V0.2 TCACCAATCACTTACATGGATTTTTCANTT---TTGAGCAATTTAAAAGGAAGACAATTT	2441
MPI-GMI|Ath-1001-Genomes|pseudo-genome|9103|Chr3:13490945..13493787|V0.2 TCACCAATCACTTACATGGATTTTTCANTT---TTGAGCAATTTAAAAGGAAGACAATTT	2441
MPI-GMI|Ath-1001-Genomes|pseudo-genome|9665|Chr3:13490945..13493787|V0.2 TCACCAATCACTTACATGGATTTTTCANTT---TTGAGCAATNNNNNNNNNNNNNAATTT	2440
MPI-GMI|Ath-1001-Genomes|pseudo-genome|7413|Chr3:13490945..13493787|V0.2 TCACCAGTCACTTACATGGATTTTTCANTT---TTGAGCAATTTAAAAGGAAGACAATTT	2442
MPI-GMI|Ath-1001-Genomes|pseudo-genome|9757|Chr3:13490945..13493787|V0.2 TCACCAGTCACTTACATGGATTTTTCANTT---TTGAGCAATTTAAAAGGAAGACAATTT	2440
MPI-GMI|Ath-1001-Genomes|pseudo-genome|9690|Chr3:13490945..13493787|V0.2 TCACCAATCACTTACATGGATTTTTCANTT---TTGAGCAATTTAAAAGGAAGACAATTT	2441
MPI-GMI|Ath-1001-Genomes|pseudo-genome|7125|Chr3:13490945..13493787|V0.2 TCACCAATCACTTACANGGATTTTTCANTT---TTGAGCAATTTAAAAGGAAGACAATTT	2441
MPI-GMI|Ath-1001-Genomes|pseudo-genome|9436|Chr3:13490945..13493787|V0.2 TCACCAATCACTTACATGGATTTTTCANTT---TTGAGCAATTTAAAAGGAAGACAATTT	2437
MPI-GMI|Ath-1001-Genomes|pseudo-genome|7394|Chr3:13490945..13493787|V0.2 TCACCAATCACTTACATGGATTTTTCANTT---TTGAGCAANTTAAAAGGANNNNNNNNN	2437
MPI-GMI|Ath-1001-Genomes|pseudo-genome|4807|Chr3:13490945..13493787|V0.2 TCACCAATCACTTACATGGATTTTTCANTT---TTGAGCAATTTAAAAGGAAGACAATTT	2439
MPI-GMI|Ath-1001-Genomes|pseudo-genome|9591|Chr3:13490945..13493787|V0.2 TCACCAATCACTTACATGGATTTTTCANTT---TTGAGCAATTTAAAAGGAAGACAATTT	2437
MPI-GMI|Ath-1001-Genomes|pseudo-genome|7417|Chr3:13490945..13493787|V0.2 TCACCAGTCACTTACATGGATTTTTCANTT---TTGAGCAATTTAAAAGGAAGACAATTT	2441
MPI-GMI|Ath-1001-Genomes|pseudo-genome|9692|Chr3:13490945..13493787|V0.2 TCACCAATCACTTACATGGATTTTTCANTT---TTGAGCAATTTAAAAGGAAGACAATTT	2439
MPI-GMI|Ath-1001-Genomes|pseudo-genome|9727|Chr3:13490945..13493787|V0.2 TCACCAGTCACTTACATGGATTTTTCANTT---TTNAGCAATTTAAAAGGAAGACAATTT	2439
MPI-GMI|Ath-1001-Genomes|pseudo-genome|9700|Chr3:13490945..13493787|V0.2 TCACCAATCACTTACATGGATTTTTCANTT---TTGAGCAATTTAAAAGGAAGACAATTT	2442
MPI-GMI|Ath-1001-Genomes|pseudo-genome|6092|Chr3:13490945..13493787|V0.2 TCACCAGTCACTTACATGGATTTTTCANTT---TTGAGCAATTTAAAAGGAAGACAATTT	2441
MPI-GMI|Ath-1001-Genomes|pseudo-genome|9381|Chr3:13490945..13493787|V0.2 TCACCAATCACTTACATGGATTTTTCANTT---TTGAGCAATTTAAAAGGAAGACAATTT	2440
MPI-GMI|Ath-1001-Genomes|pseudo-genome|9900|Chr3:13490945..13493787|V0.2 TCACCAGTCACTTACATGGATTTTTCANTT---TTGAGCAATTTAAAAGGAAGACAATTT	2441
MPI-GMI|Ath-1001-Genomes|pseudo-genome|772|Chr3:13490945..13493787|V0.2 TCACCAGTCACTTACATGGATTTTTCANTT---TTGAGCAATTTAAAAGGAAGNCAATTT	2438
MPI-GMI|Ath-1001-Genomes|pseudo-genome|9794|Chr3:13490945..13493787|V0.2 TCACCAGTCACTTACATGGATTTTTCANTT---TTGAGCAATTTAAAAGGAAGACAATTT	2434
MPI-GMI|Ath-1001-Genomes|pseudo-genome|7717|Chr3:13490945..13493787|V0.2 TCACCAGTCACTTACATGGATTTTTCANTT---TTGAGCAATTTAAAAGGAAGACAATTT	2437
MPI-GMI|Ath-1001-Genomes|pseudo-genome|7350|Chr3:13490945..13493787|V0.2 TCACCAGTCACTTACATGGATTTTTCANTT---TTGAGCAATTTAAAAGGAAGACAATTT	2441
MPI-GMI|Ath-1001-Genomes|pseudo-genome|9729|Chr3:13490945..13493787|V0.2 TCACCAGTCACTTACATGGATTTTTCANTT---TTGAGCAATTTAAAAGGAAGACAATTT	2441
MPI-GMI|Ath-1001-Genomes|pseudo-genome|6992|Chr3:13490945..13493787|V0.2 TCACCAGTCACTTACATGGATTTTTCANTT---TTGAGCAATTTAAAAGGAAGACAATTT	2441
MPI-GMI|Ath-1001-Genomes|pseudo-genome|9548|Chr3:13490945..13493787|V0.2 TCACCAATCACTTACATGGATTTTTCANTT---TTGAGCAATTTAAAAGGAAGACAATTT	2441
MPI-GMI|Ath-1001-Genomes|pseudo-genome|7347|Chr3:13490945..13493787|V0.2 TCACCAGTCACTTACATGGATTTTTCANTT---TTGAGCAATTTAAAAGGAAGNCAATTT	2441
MPI-GMI|Ath-1001-Genomes|pseudo-genome|6191|Chr3:13490945..13493787|V0.2 TCACCAATCACTTACATGGATTTTTCANTT---TTGAGCAATTTAAAAGGAAGACAATTT	2441
MPI-GMI|Ath-1001-Genomes|pseudo-genome|6024|Chr3:13490945..13493787|V0.2 TCACCAATCACTTACATGGATTTTTCANTT---TTGAGCAATTTAAAAGGAAGACAATTT	2441
MPI-GMI|Ath-1001-Genomes|pseudo-genome|9807|Chr3:13490945..13493787|V0.2 TCACCAGTCACTTACATGGATTTTTCANTT---TTGAGCAATTTAAAAGGAAGACAATTT	2437
MPI-GMI|Ath-1001-Genomes|pseudo-genome|1890|Chr3:13490945..13493787|V0.2 TCACCAATCACTTACATGGATTTTTCANTT---TTGAGCAATTTAAAAGGAAGACAATTT	2439
MPI-GMI|Ath-1001-Genomes|pseudo-genome|9673|Chr3:13490945..13493787|V0.2 TCACCAGTCACTTACATGGATTTTTCANTT---TTGAGCAATTTAAAAGGAAGACAATTT	2439
MPI-GMI|Ath-1001-Genomes|pseudo-genome|9991|Chr3:13490945..13493787|V0.2 TCACCAATCACTTACATGGATTTTTCANTT---TTGAGCAATTTAAAAGGAAGACAATTT	2440
MPI-GMI|Ath-1001-Genomes|pseudo-genome|9067|Chr3:13490945..13493787|V0.2 TCACCAATCACTTACATGGATTTTTCANTT---TTGAGCAATTTAAAAGGAAGACAATTT	2439
MPI-GMI|Ath-1001-Genomes|pseudo-genome|9081|Chr3:13490945..13493787|V0.2 TCACCAGTCACTTACATGGATTTTTCANTT---TTGAGCAATTTAAAAGGAAGACAATTT	2439
MPI-GMI|Ath-1001-Genomes|pseudo-genome|8238|Chr3:13490945..13493787|V0.2 TCACCAATCACTTNCATGGATTTTTCANTT---TTGAGCAATTTAAAAGGAAGACAATTT	2435
MPI-GMI|Ath-1001-Genomes|pseudo-genome|9754|Chr3:13490945..13493787|V0.2 TCACCAATCACTTACATCGATTTTTCANTT---TTGAGCAATTTAAAAGGAAGACAATTT	2440
MPI-GMI|Ath-1001-Genomes|pseudo-genome|6898|Chr3:13490945..13493787|V0.2 TCACCAATCACTTACATGGATTTTTCANTT---TTGAGCAATTTAAAAGGAAGACAATTT	2439
MPI-GMI|Ath-1001-Genomes|pseudo-genome|430|Chr3:13490945..13493787|V0.2 TCACCAGTCACTTACATGGATTTTTCANTT---TTGAGCAATTTAAAAGGAAGACAATTT	2439
MPI-GMI|Ath-1001-Genomes|pseudo-genome|870|Chr3:13490945..13493787|V0.2 TCACCAATCACTTACATGGATTTTTCANTT---TTGAGCAATTTAAAAGGAAGACAATTT	2439
MPI-GMI|Ath-1001-Genomes|pseudo-genome|6933|Chr3:13490945..13493787|V0.2 TCACCAATCACTTACATGGATTTTTCANTT---TTGAGCAATTTAAAAGGAAGACAATTT	2441
MPI-GMI|Ath-1001-Genomes|pseudo-genome|9792|Chr3:13490945..13493787|V0.2 NCACCAGTCACTTACATGGATTTTTCANTT---TTGAGCAATTTAAAAGGAAGACAATTT	2439
MPI-GMI|Ath-1001-Genomes|pseudo-genome|9780|Chr3:13490945..13493787|V0.2 TCACCAGTCACTTACATGGATTTTTCANTT---TTGAGCAATTTAAAAGGAAGACAATTT	2441
MPI-GMI|Ath-1001-Genomes|pseudo-genome|9707|Chr3:13490945..13493787|V0.2 TCACCAATCACTTACATGGATTTTTCANTT---TTGAGCAATTTAAAAGGAAGACAATTT	2442
MPI-GMI|Ath-1001-Genomes|pseudo-genome|9781|Chr3:13490945..13493787|V0.2 TCACCAATCACTTACATGGATTTTTCANTT---TTGAGCAATTTAAAAGGAAGACAATTT	2442
MPI-GMI|Ath-1001-Genomes|pseudo-genome|6680|Chr3:13490945..13493787|V0.2 TCACCAGTCACTTACATGGATTTTTCANTT---TTGAGCAATTTAAAAGGAAGACAATTT	2442
MPI-GMI|Ath-1001-Genomes|pseudo-genome|6979|Chr3:13490945..13493787|V0.2 TCACCAGTCACTTACATGGATTTTTCANTT---TTGAGCAATTTAAAAGGAAGACAATTT	2441
MPI-GMI|Ath-1001-Genomes|pseudo-genome|9730|Chr3:13490945..13493787|V0.2 TCACCAGTCACTTACATGGATTTTTCANTT---TTGAGCAATTTAAAAGGAAGACAATTT	2440
MPI-GMI|Ath-1001-Genomes|pseudo-genome|9902|Chr3:13490945..13493787|V0.2 TCACCAATCACTTACATGGATTTTTCANTT---TTGAGCAATTTAAAAGGAAGACAATTT	2439
MPI-GMI|Ath-1001-Genomes|pseudo-genome|9641|Chr3:13490945..13493787|V0.2 TCACCAGTCACTTACATGGATTTTTCANTT---TTGAGCAATTTAAAAGGAAGACAATTT	2439
MPI-GMI|Ath-1001-Genomes|pseudo-genome|9649|Chr3:13490945..13493787|V0.2 TCACCAGTCACTTACATGGATTTTTCANTT---TTGAGCAATTTAAAAGGAAGACAATTT	2441
MPI-GMI|Ath-1001-Genomes|pseudo-genome|9697|Chr3:13490945..13493787|V0.2 TCACCAATCACTTACATGGATTTTTCANTT---TTGAGCAATTTAAAAGGAAGACAATTT	2439
MPI-GMI|Ath-1001-Genomes|pseudo-genome|6040|Chr3:13490945..13493787|V0.2 TCACCAATCACTTACATGGATTTTTCANTT---TTGAGCAATTTAAAAGGAAGACAATTT	2439
MPI-GMI|Ath-1001-Genomes|pseudo-genome|9777|Chr3:13490945..13493787|V0.2 TCACCAGTCACTTACATGGATTTTTCANTT---TTGAGCAATTTAAAAGGAAGACAATTT	2439
MPI-GMI|Ath-1001-Genomes|pseudo-genome|6013|Chr3:13490945..13493787|V0.2 TCACCAATCACTTACATGGATTTTTCANTT---TTGAGCAATTTAAAAGGAAGACAATTT	2441
MPI-GMI|Ath-1001-Genomes|pseudo-genome|9421|Chr3:13490945..13493787|V0.2 TCACCAATCACTTACATGGATTTTTCANTT---TTGAGCAATTTAAAAGGAAGACAATTT	2442
MPI-GMI|Ath-1001-Genomes|pseudo-genome|9408|Chr3:13490945..13493787|V0.2 TCACCAATCACTTACATGGATTTTTCANTT---TTGAGCAATTTAAAAGGAAGACAATTT	2437
MPI-GMI|Ath-1001-Genomes|pseudo-genome|6012|Chr3:13490945..13493787|V0.2 TCACCAATCACTTACATGGATTTTTCANTT---TTGAGCAATTTAAAAGGAAGACAATTT	2436
MPI-GMI|Ath-1001-Genomes|pseudo-genome|6017|Chr3:13490945..13493787|V0.2 TCACCAATCACTTACATGGATTTTTCANTT---TTGAGCAATTTAAAAGGAAGACAATTT	2440
MPI-GMI|Ath-1001-Genomes|pseudo-genome|9437|Chr3:13490945..13493787|V0.2 TCACCAATCACTTACATGGATTTTTCANTT---TTGAGCAATTTAAAAGGAAGACAATTT	2438
MPI-GMI|Ath-1001-Genomes|pseudo-genome|9407|Chr3:13490945..13493787|V0.2 TCACCAATCACTTACATGGATTTTTCANTT---TTGAGCAATTTAAAAGGAAGACAATTT	2440
MPI-GMI|Ath-1001-Genomes|pseudo-genome|6189|Chr3:13490945..13493787|V0.2 TCACCAATCACTTACATGGATTTTTCANTT---TTGAGCAATTTAAAAGGAAGACAATTT	2446
MPI-GMI|Ath-1001-Genomes|pseudo-genome|9390|Chr3:13490945..13493787|V0.2 TCACCAGTCACTTACATGGATTTTTCANTT---TTGAGCAATTTAAAAGGAAGACAATTT	2446
MPI-GMI|Ath-1001-Genomes|pseudo-genome|6133|Chr3:13490945..13493787|V0.2 TCACCAATCACNTACATGGATTTTTCANTT---NTGANCAATTTAAAAGGAAGACAATTT	2438
MPI-GMI|Ath-1001-Genomes|pseudo-genome|6090|Chr3:13490945..13493787|V0.2 TCACCAGTCACTTACATGGATTTTTCANTT---TTGAGCAATTTAAAAGGAAGACAATTT	2440
MPI-GMI|Ath-1001-Genomes|pseudo-genome|6097|Chr3:13490945..13493787|V0.2 TCACCAATCACTTACATGGATTTTTCANTT---TTGAGCAATTTAAAAGGAAGACAATTT	2439
MPI-GMI|Ath-1001-Genomes|pseudo-genome|7396|Chr3:13490945..13493787|V0.2 TCACCAATCACTTACATGGATTTTTCANTT---TTGAGCAATTTAAAAGGAAGACAATTT	2439
MPI-GMI|Ath-1001-Genomes|pseudo-genome|9802|Chr3:13490945..13493787|V0.2 TCACCAATCACTTACATGGATTTTTCANTT---TTGAGCAATTTAAAAGGAAGACAATTT	2438
MPI-GMI|Ath-1001-Genomes|pseudo-genome|4939|Chr3:13490945..13493787|V0.2 TCACCAATCACTTACATGGATTTTTCANTT---TTGAGCAATTTAAAAGGAAGACAATTT	2439
MPI-GMI|Ath-1001-Genomes|pseudo-genome|6238|Chr3:13490945..13493787|V0.2 TCACCAATCACTTACATGGATTTTTCANTT---TTGAGCAATTTAAAAGGAAGACAATTT	2439
MPI-GMI|Ath-1001-Genomes|pseudo-genome|6173|Chr3:13490945..13493787|V0.2 TCACCAATCACTTACATGGATTTTTCANTT---TTGAGCAATTTAAAAGGAAGACAATTT	2438
MPI-GMI|Ath-1001-Genomes|pseudo-genome|1066|Chr3:13490945..13493787|V0.2 TCACCAGTCACTTACATGGATTTTTCANTT---TTGAGCAATTTAAAAGGAAGACAATTT	2443
MPI-GMI|Ath-1001-Genomes|pseudo-genome|6107|Chr3:13490945..13493787|V0.2 TCACCAGTCACTTACATGGATTTTTCANTT---TTGAGCAATTTAAAAGGAAGACAATTT	2438
MPI-GMI|Ath-1001-Genomes|pseudo-genome|9399|Chr3:13490945..13493787|V0.2 TCACCAATCACTTACATGGATTTTTCANTT---TTGAGCAATTTAAAAGGAAGACAATTT	2438
MPI-GMI|Ath-1001-Genomes|pseudo-genome|6216|Chr3:13490945..13493787|V0.2 TCACCAATCACTTACATGGATTTTTCANTT---TTGAGCAATTTAAAAGGAAGACAATTT	2441
MPI-GMI|Ath-1001-Genomes|pseudo-genome|9323|Chr3:13490945..13493787|V0.2 TCACCAATCACTTACATGGATTTTTCANTT---TTGAGCAATTTAAAAGGAAGACAATTT	2441
MPI-GMI|Ath-1001-Genomes|pseudo-genome|9321|Chr3:13490945..13493787|V0.2 TCACCAATCACTTACATGGATTTTTCANTT---TTGAGCAATTTAAAAGGAAGACAATTT	2439
MPI-GMI|Ath-1001-Genomes|pseudo-genome|9388|Chr3:13490945..13493787|V0.2 TCACCAATCACTTACATGGATTTTTCANTT---TTGAGCAATTTAAAAGGAAGACAATTT	2438
MPI-GMI|Ath-1001-Genomes|pseudo-genome|18694|Chr3:13490945..13493787|V0.2 TCACCAATCACTTACATGGATTTTTCANTT---TTGAGCAATTTAAAAGGAAGACAATTT	2438
MPI-GMI|Ath-1001-Genomes|pseudo-genome|18696|Chr3:13490945..13493787|V0.2 TCACCAATCACTTACATGGATTTTTCANTT---TTGAGCAATTTAAAAGGAAGACAATTT	2438
MPI-GMI|Ath-1001-Genomes|pseudo-genome|6021|Chr3:13490945..13493787|V0.2 TCACCAGTCACTTACATGGATTTTTCANTT---TTGAGCAATTTAAAAGGAAGACAATTT	2438
MPI-GMI|Ath-1001-Genomes|pseudo-genome|1006|Chr3:13490945..13493787|V0.2 TCACCAGTCACTTACATGGATTTTTCANTT---TTGAGCAATTTAAAAGGAAGACAATTT	2438
MPI-GMI|Ath-1001-Genomes|pseudo-genome|6077|Chr3:13490945..13493787|V0.2 TCACCAATCACTTACATGGATTTTTCANTT---TTGAGCAATTTAAAAGGAAGACAATTT	2438
MPI-GMI|Ath-1001-Genomes|pseudo-genome|5798|Chr3:13490945..13493787|V0.2 TCACCAATCACTTACATGGATTTTTCANTT---TTGAGCAATTTAAAAGGAAGACAATTT	2442
MPI-GMI|Ath-1001-Genomes|pseudo-genome|9782|Chr3:13490945..13493787|V0.2 TCACCAGTCACTTACATGGATTTTTCANTT---TTGAGCAATTTAAAAGGAAGACAATTT	2437
MPI-GMI|Ath-1001-Genomes|pseudo-genome|6023|Chr3:13490945..13493787|V0.2 TCACCANTCACTTACATGGATTTTTCANTT---TTGAGCAATTTAAAAGGAAGACAATTT	2441
MPI-GMI|Ath-1001-Genomes|pseudo-genome|992|Chr3:13490945..13493787|V0.2 TCACCAATCACTTACATGGATTTTTCANTT---TTGAGCAATTTAAAAGGAAGACAATTT	2441
MPI-GMI|Ath-1001-Genomes|pseudo-genome|9382|Chr3:13490945..13493787|V0.2 TCACCAGTCACTTACATGGATTTTTCANTT---TTGAGCAATTTAAAAGGAAGACAATTT	2441
MPI-GMI|Ath-1001-Genomes|pseudo-genome|6218|Chr3:13490945..13493787|V0.2 TCACCAATCACTTACATGGATTTTTCANTT---TTGAGCAATTTAAAAGGAAGACAATTT	2446
MPI-GMI|Ath-1001-Genomes|pseudo-genome|628|Chr3:13490945..13493787|V0.2 TCACCAATCACTTACATGGATTTTTCANTT---TTGAGCAATTTAAAAGGAAGACAATTT	2446
MPI-GMI|Ath-1001-Genomes|pseudo-genome|9404|Chr3:13490945..13493787|V0.2 TCACCAATCACTTACATGGATTTTTCANTT---TTGAGCAATTTAAAAGGAAGACAATTT	2446
MPI-GMI|Ath-1001-Genomes|pseudo-genome|9078|Chr3:13490945..13493787|V0.2 TCACCAGTCACTTACATGGATTTTTCANTT---TTGAGCAATTTAAAAGGAAGACAATTT	2441
MPI-GMI|Ath-1001-Genomes|pseudo-genome|6124|Chr3:13490945..13493787|V0.2 TCACCAATCACTTACATGGATTTTTCANTT---TTGAGCAATTTAAAAGGAAGACAATTT	2439
MPI-GMI|Ath-1001-Genomes|pseudo-genome|6188|Chr3:13490945..13493787|V0.2 TCACCAATCACTTACATGGATTTTTCANTT---TTGAGCAATTTAAAAGGAAGACAATTT	2441
MPI-GMI|Ath-1001-Genomes|pseudo-genome|15560|Chr3:13490945..13493787|V0.2 TCACCAATCACTTACATGGATTTTTCANTT---TTGAGCAATTTAAAAGGAAGACAATTT	2437
MPI-GMI|Ath-1001-Genomes|pseudo-genome|9111|Chr3:13490945..13493787|V0.2 TCACCAATCACTTACATGGATTTTTCANTT---TTGAGCAATTTAAAAGGAAGACAATTT	2440
MPI-GMI|Ath-1001-Genomes|pseudo-genome|9027|Chr3:13490945..13493787|V0.2 TCACCAATCACTTACATGGATTTTTCANTT---TTGAGCAATTTAAAAGGAAGACAATTT	2441
MPI-GMI|Ath-1001-Genomes|pseudo-genome|14318|Chr3:13490945..13493787|V0.2 TCACCAATCACTTACATGGATTTTTCANTT---TTGAGCAATTTAAAAGGAAGACAATTT	2440
MPI-GMI|Ath-1001-Genomes|pseudo-genome|6908|Chr3:13490945..13493787|V0.2 TCACCAATCACTTACATGGATTTTTCANTT---TTGAGCAATTTAAAAGGAAGACAATTT	2440
MPI-GMI|Ath-1001-Genomes|pseudo-genome|6038|Chr3:13490945..13493787|V0.2 TCACCAATCACTTACATGGATTTTTCANTT---TTGAGCAATTTAAAAGGAAGACAATTT	2436
MPI-GMI|Ath-1001-Genomes|pseudo-genome|9789|Chr3:13490945..13493787|V0.2 TCACCAATCACTTACATGGATTTTTCANTT---TTGAGCAATTTAAAAGGAAGACAATTT	2440
MPI-GMI|Ath-1001-Genomes|pseudo-genome|14319|Chr3:13490945..13493787|V0.2 TCACCAATCACTTACATGGATTTTTCANTT---TTGAGCAATTTAAAAGGAAGACAATTT	2440
MPI-GMI|Ath-1001-Genomes|pseudo-genome|9371|Chr3:13490945..13493787|V0.2 TCACCAATCACTTACATGGATTTTTCANTT---TTGAGCAATTTAAAAGGAAGACAATTT	2441
MPI-GMI|Ath-1001-Genomes|pseudo-genome|6145|Chr3:13490945..13493787|V0.2 TCACCAATCACTTACATGGATTTTTCANTT---TTGAGCAATTTAAAAGGAAGACAATTT	2440
MPI-GMI|Ath-1001-Genomes|pseudo-genome|6086|Chr3:13490945..13493787|V0.2 TCACCAATCACTTACATGGATTTTTCANTT---TTGAGCAATTTAAAAGGAAGACAATTT	2440
MPI-GMI|Ath-1001-Genomes|pseudo-genome|6134|Chr3:13490945..13493787|V0.2 TCACCAATCACTTACATGGATTTTTCANTT---TTGAGCAATTTAAAAGGAAGACAATTT	2442
MPI-GMI|Ath-1001-Genomes|pseudo-genome|5830|Chr3:13490945..13493787|V0.2 TCACCAATCACTTACATGGATTTTTCANTT---TTGAGCAATTTAAAAGGAAGACAATTT	2436
MPI-GMI|Ath-1001-Genomes|pseudo-genome|6118|Chr3:13490945..13493787|V0.2 TCACCAATCACTTACATGGATTTTTCANTT---TTGAGCAATTTAAAAGGAAGACAATTT	2441
MPI-GMI|Ath-1001-Genomes|pseudo-genome|1070|Chr3:13490945..13493787|V0.2 TCACCAATCNNTTACATGGATTTTTCANTT---TTGAGCAATTTAAAAGGAAGACAATTT	2440
MPI-GMI|Ath-1001-Genomes|pseudo-genome|6150|Chr3:13490945..13493787|V0.2 TCACCAATCACTTACATGGATTTTTCANTT---TTGAGCAATTTAAAAGGAAGACAATTT	2440
MPI-GMI|Ath-1001-Genomes|pseudo-genome|19949|Chr3:13490945..13493787|V0.2 TCACCAGTCACTTACATGGATTTTTCANTT---TTGAGCAATTTAAAAGGAAGACAATTT	2440
MPI-GMI|Ath-1001-Genomes|pseudo-genome|8306|Chr3:13490945..13493787|V0.2 TCACCAGTCACTTACATGGATTTTTCANTT---TTGAGCAATTTAAAAGGAAGACAATTT	2440
MPI-GMI|Ath-1001-Genomes|pseudo-genome|6102|Chr3:13490945..13493787|V0.2 TCACCAATCACTTACATGGATTTTTCANTT---TTGAGCAATTTAAAAGGAAGACAATTT	2440
MPI-GMI|Ath-1001-Genomes|pseudo-genome|9352|Chr3:13490945..13493787|V0.2 TCACCAGTCACTTACATGGATTTTTCANTT---TTGAGCAATTTAAAAGGAAGACAATTT	2440
MPI-GMI|Ath-1001-Genomes|pseudo-genome|5867|Chr3:13490945..13493787|V0.2 TCACCAGTCACTTACATGGATTTTTCANTT---TTGAGCAATTTAAAAGGAAGACAATTT	2440
MPI-GMI|Ath-1001-Genomes|pseudo-genome|9471|Chr3:13490945..13493787|V0.2 TCACCAATCACTTACATGGATTTTTCANTT---TTGAGCAATTTAAAAGGAAGACAATTT	2440
MPI-GMI|Ath-1001-Genomes|pseudo-genome|6085|Chr3:13490945..13493787|V0.2 TCACCAATCACTTACATGGATTTTTCANTT---TTGAGCAATTTAAAAGGAAGACAATTT	2440
MPI-GMI|Ath-1001-Genomes|pseudo-genome|8334|Chr3:13490945..13493787|V0.2 TCACCAATCACTTACATGGATTTTTCANTT---TTGAGCAATTTAAAAGGAAGACAATTT	2440
MPI-GMI|Ath-1001-Genomes|pseudo-genome|6193|Chr3:13490945..13493787|V0.2 TCACCAATCACTTACATGGATTTTTCANTT---TTGAGCAATTTAAAAGGAAGACAATTT	2440
MPI-GMI|Ath-1001-Genomes|pseudo-genome|6119|Chr3:13490945..13493787|V0.2 TCACCAATCACTTACATGGATTTTTCANTT---TTGAGCAATTTAAAAGGAAGACAATTT	2440
MPI-GMI|Ath-1001-Genomes|pseudo-genome|8422|Chr3:13490945..13493787|V0.2 TCACCAATCACTTACATGGATTTTTCANTT---TTGAGCAATTTAAAAGGAAGACAATTT	2440
MPI-GMI|Ath-1001-Genomes|pseudo-genome|5279|Chr3:13490945..13493787|V0.2 TCACCAATCACTTACATGGATTTTTCANTT---TTGAGCAATTTAAAAGGAAGACAATTT	2440
MPI-GMI|Ath-1001-Genomes|pseudo-genome|6111|Chr3:13490945..13493787|V0.2 TCACCAATCACTTACATNGATTTTTCANTT---TTGAGCAATTTAAAAGGAAGACAATTT	2440
MPI-GMI|Ath-1001-Genomes|pseudo-genome|8222|Chr3:13490945..13493787|V0.2 TCACCAATCACTTACATGGATTTTTCANTT---TTGAGCAATTTAAAAGGAAGACAATTT	2440
MPI-GMI|Ath-1001-Genomes|pseudo-genome|6064|Chr3:13490945..13493787|V0.2 TCACCNATCACTNACATGGATTTTTCANTT---TTGAGCAATTTAAAAGGAAGACAATTT	2440
MPI-GMI|Ath-1001-Genomes|pseudo-genome|6231|Chr3:13490945..13493787|V0.2 TCACCAATCACTTACNTGGATTTTTCANTT---TTGAGCAATTTAAAAGGAAGACAATTT	2440
MPI-GMI|Ath-1001-Genomes|pseudo-genome|10023|Chr3:13490945..13493787|V0.2 TCACCAATCACTTACATGGATTTTTCANTT---TTGAGCAATTTAAAAGGAAGACAATTT	2440
MPI-GMI|Ath-1001-Genomes|pseudo-genome|9409|Chr3:13490945..13493787|V0.2 TCACNAATCACTTACATGGATTTTTCANTT---TTGAGCAATTTAAAAGGAAGACAATTT	2441
MPI-GMI|Ath-1001-Genomes|pseudo-genome|8241|Chr3:13490945..13493787|V0.2 TCACCAATCACTTACATGGATTTTTCANTT---TTGAGCAATTTAAAAGGAAGACAATTT	2440
MPI-GMI|Ath-1001-Genomes|pseudo-genome|6918|Chr3:13490945..13493787|V0.2 TCACCAATCACTTACATGGATTTTTCANTT---TTGAGCAATTTAAAAGGAAGACAATTT	2440
MPI-GMI|Ath-1001-Genomes|pseudo-genome|6217|Chr3:13490945..13493787|V0.2 TCACCAATCACTTACATGGATTTTTCANTT---TTGAGCAATTTAAAAGGAAGACAATTT	2446
MPI-GMI|Ath-1001-Genomes|pseudo-genome|8387|Chr3:13490945..13493787|V0.2 TCACCAATCACTTACATGGATTTTTCANTT---TTGAGCAATTTAAANGGAAGACAATTT	2440
MPI-GMI|Ath-1001-Genomes|pseudo-genome|6041|Chr3:13490945..13493787|V0.2 TCACCAATCACTTACATGGATTTTTCANTT---TTGAGCAATTTAAAAGGAAGACAATTT	2441
MPI-GMI|Ath-1001-Genomes|pseudo-genome|9720|Chr3:13490945..13493787|V0.2 TCACCAATCACTTACATGGATTTTTCANTT---TTGAGCAATTTAAAAGGAAGACAATTT	2439
MPI-GMI|Ath-1001-Genomes|pseudo-genome|9772|Chr3:13490945..13493787|V0.2 TCACCANTCACTTACATGGATTTTTCANTT---TTGAGCAATTTAAAAGGAAGACAATTT	2439
MPI-GMI|Ath-1001-Genomes|pseudo-genome|6174|Chr3:13490945..13493787|V0.2 TCACCAATCACTTACATGGATTTTTCANTT---TTGAGCAATTTAAAAGGAAGACAATTT	2441
MPI-GMI|Ath-1001-Genomes|pseudo-genome|6140|Chr3:13490945..13493787|V0.2 TCACCAATNACTTACATGGATTTTTCANTT---TTGAGCAATTTAAAAGGAAGACAATTT	2440
MPI-GMI|Ath-1001-Genomes|pseudo-genome|9755|Chr3:13490945..13493787|V0.2 TCACCAATCACTTACATGGATTTTTCANTT---TTGAGCAATTTAAAAGGAAGACAATTT	2441
MPI-GMI|Ath-1001-Genomes|pseudo-genome|8369|Chr3:13490945..13493787|V0.2 TCACCAATCACTTACATGGATTTTTCANTT---TTGAGCAATTTAAAAGGAAGACAATTT	2442
MPI-GMI|Ath-1001-Genomes|pseudo-genome|6244|Chr3:13490945..13493787|V0.2 TCACCAATCACTTACATGGATTTTTCANTT---NTGAGCAATTTAAAAGGAAGACAATTT	2435
MPI-GMI|Ath-1001-Genomes|pseudo-genome|9540|Chr3:13490945..13493787|V0.2 TCACCAGTCACTTACATGGATTTTTCANTT---TTGAGCAATTTAAAAGGAAGACAATTT	2438
MPI-GMI|Ath-1001-Genomes|pseudo-genome|9370|Chr3:13490945..13493787|V0.2 TCACCAATCACTTACATGGATTTTTCANTT---TTGAGCAATTTAAAAGGAAGACAATTT	2440
MPI-GMI|Ath-1001-Genomes|pseudo-genome|9427|Chr3:13490945..13493787|V0.2 TCACCAATCACTTACATGGATTTTTCANTT---TTGAGCAATTTAAAAGGAAGACAATTT	2446
MPI-GMI|Ath-1001-Genomes|pseudo-genome|5865|Chr3:13490945..13493787|V0.2 TCACCAGTCACTTACATGGATTTTTCANTT---TTGAGCAATTTAAAAGGAAGACAATTT	2440
MPI-GMI|Ath-1001-Genomes|pseudo-genome|6020|Chr3:13490945..13493787|V0.2 TCACCAATCACTTACATGGATTTTTCANTT---TTGAGCAATTTAAAAGGAAGACAATTT	2434
MPI-GMI|Ath-1001-Genomes|pseudo-genome|14313|Chr3:13490945..13493787|V0.2 TCACCAATCACTTACATGGATTTTTCANTT---TTGAGCAATTTAAAAGGAAGACAATTT	2438
MPI-GMI|Ath-1001-Genomes|pseudo-genome|9709|Chr3:13490945..13493787|V0.2 TCACCANTCACTTACATGGATTTTTCANTT---TTGAGCAATTTAAAAGGAAGACAATTT	2441
MPI-GMI|Ath-1001-Genomes|pseudo-genome|6112|Chr3:13490945..13493787|V0.2 TCACCAGTCACTTACATGGATTTTTCANTT---TTGAGCAATTTAAAAGGAAGACAATTT	2441
MPI-GMI|Ath-1001-Genomes|pseudo-genome|6136|Chr3:13490945..13493787|V0.2 TCACCAATCACTTACATGGATTTTTCANTT---TTGAGCAATTTAAAAGGAAGACAATTT	2437
MPI-GMI|Ath-1001-Genomes|pseudo-genome|9701|Chr3:13490945..13493787|V0.2 TCACCAGTCACTTACATGGATTTTTCANTT---TTGAGCAATTTAAAAGGAANACAATTT	2438
MPI-GMI|Ath-1001-Genomes|pseudo-genome|7529|Chr3:13490945..13493787|V0.2 TCACCAATCACTTACATGGATTTTTCANTT---TTGAGCAATTTAAAAGGAAGACAATTT	2439
MPI-GMI|Ath-1001-Genomes|pseudo-genome|9069|Chr3:13490945..13493787|V0.2 TCACCAATCACTTACATGGATTTTTCANTT---TTGAGCAATTTAAAAGGAAGACAATTT	2441
MPI-GMI|Ath-1001-Genomes|pseudo-genome|6214|Chr3:13490945..13493787|V0.2 TCACCAATCACTTACATGGATTTTTCANTT---TTGAGCAATTTAAAAGGAAGACAATTT	2434
MPI-GMI|Ath-1001-Genomes|pseudo-genome|15593|Chr3:13490945..13493787|V0.2 TCACCAGTCACTTACATGGATTTTTCANTT---TTGAGCAATTTAAAAGGAAGACAATTT	2440
MPI-GMI|Ath-1001-Genomes|pseudo-genome|9732|Chr3:13490945..13493787|V0.2 TCACCAGTCACTTACATGGATTTTTCANTT---TTGAGCAATTTAAAAGGAAGACAATTT	2440
MPI-GMI|Ath-1001-Genomes|pseudo-genome|14314|Chr3:13490945..13493787|V0.2 TCACCAATCACTTACATGGATTTTTCANTT---TTGAGCAATTTAAAAGGAAGACAATTT	2440
MPI-GMI|Ath-1001-Genomes|pseudo-genome|8335|Chr3:13490945..13493787|V0.2 TCACCAATCACTTACATGGATTTTTCANTT---TTGAGCAATTTAAAAGGAAGACAATTT	2440
MPI-GMI|Ath-1001-Genomes|pseudo-genome|6198|Chr3:13490945..13493787|V0.2 TCACCAATCNCTTACATGGATTTTTCANTT---TTGAGCAATTTAAAAGGAAGACAATTT	2438
MPI-GMI|Ath-1001-Genomes|pseudo-genome|7530|Chr3:13490945..13493787|V0.2 TCACCAATCACTTACATGGATTTTTCANTT---TTGAGCAATTTAAAAGGAAGACAATTT	2438
MPI-GMI|Ath-1001-Genomes|pseudo-genome|8171|Chr3:13490945..13493787|V0.2 TCACCAATCACTTACATGGATTTTTCANTT---TTGAGCAATTTAAAAGGAAGACAATTT	2438
MPI-GMI|Ath-1001-Genomes|pseudo-genome|8283|Chr3:13490945..13493787|V0.2 TCACCAGTCACTTACATGGATTTTTCANTT---TTGAGCAATTTAAAAGGAAGACAATTT	2440
MPI-GMI|Ath-1001-Genomes|pseudo-genome|6104|Chr3:13490945..13493787|V0.2 TCACCAATCACTTACATGGATTTTTCANTT---TTGAGCAATTTAAAAGGAAGACAATTT	2440
MPI-GMI|Ath-1001-Genomes|pseudo-genome|9114|Chr3:13490945..13493787|V0.2 TCNCCAATCACTTACATGGATTTTTCANTT---TTGAGCAATTTAAAAGGAAGACAATTT	2440
MPI-GMI|Ath-1001-Genomes|pseudo-genome|6039|Chr3:13490945..13493787|V0.2 TCACCAATCACTTACATGGATTTTTCANTT---TTGAGCAATTTAAAAGGAAGACAATTT	2440
MPI-GMI|Ath-1001-Genomes|pseudo-genome|6932|Chr3:13490945..13493787|V0.2 TCACCAATCACTTACATGGATTTTTCANTT---TTGAGCAATTTAAAAGGAAGACAATTT	2440
MPI-GMI|Ath-1001-Genomes|pseudo-genome|8233|Chr3:13490945..13493787|V0.2 TCACCAATCACTTACATGGATTTTTCNNTT---TTGAGCAATTTAAAAGGAAGACAATTT	2440
MPI-GMI|Ath-1001-Genomes|pseudo-genome|9704|Chr3:13490945..13493787|V0.2 TCACNNNNNNNNNNNATCGATTTTTCANNN---TTGAGCAATTTAAAAGGAAGACAATTT	2440
MPI-GMI|Ath-1001-Genomes|pseudo-genome|9824|Chr3:13490945..13493787|V0.2 TCACCAATCACTTACATGGATTTTTCANTT---TTGAGCAATTTAAAAGGAAGACAATTT	2440
MPI-GMI|Ath-1001-Genomes|pseudo-genome|4779|Chr3:13490945..13493787|V0.2 TCACCAATCACTTACATGGANNNNNNNNNN---NNNNNNNNNNNNNNNNNNNNNNNNNNN	2440
MPI-GMI|Ath-1001-Genomes|pseudo-genome|9861|Chr3:13490945..13493787|V0.2 TCACCAATCACTTACATGGATTTTTCANTN---NNNNNNAATTTAANNNNNNNNNNNNNN	2440
MPI-GMI|Ath-1001-Genomes|pseudo-genome|9816|Chr3:13490945..13493787|V0.2 NNNNNNNNNNNNNNNNNNNNNNNNNNANTT---TTGAGCAATTTAAAANNNAGACANTTT	2440
MPI-GMI|Ath-1001-Genomes|pseudo-genome|5822|Chr3:13490945..13493787|V0.2 TCACCAATCACTTACATGGATTTTTCANTT---TTGAGCAATTTAAAAGGAAGACAATTT	2440
MPI-GMI|Ath-1001-Genomes|pseudo-genome|9312|Chr3:13490945..13493787|V0.2 TCACCAATCACTTACATGGATTTTTCANTT---TTGAGCAATTTAAAAGGAAGACAATTT	2440
MPI-GMI|Ath-1001-Genomes|pseudo-genome|9749|Chr3:13490945..13493787|V0.2 TCACCAATCACTTACATCGATTTNTCANTT---TTGAGCAATTTAAAAGGAAGACAATTT	2440
MPI-GMI|Ath-1001-Genomes|pseudo-genome|9883|Chr3:13490945..13493787|V0.2 TCNCCAATCACTTACNTCGATTTTTCANTT---TTGAGCAATTTAAAAGGAAGANAATTT	2440
MPI-GMI|Ath-1001-Genomes|pseudo-genome|9576|Chr3:13490945..13493787|V0.2 TCACCAATCACTTACATCGATTTTTCANTT---TTGAGCAATTTAAAAGGAAGACAATTT	2440
MPI-GMI|Ath-1001-Genomes|pseudo-genome|9866|Chr3:13490945..13493787|V0.2 TCACCAATCACTTACATCGATTTTTCANTT---TTGAGCAATTTAAAAGGAAGACAATTT	2440
MPI-GMI|Ath-1001-Genomes|pseudo-genome|9596|Chr3:13490945..13493787|V0.2 TCACCAATCACTTACATCGATTTTTCANTT---TTGAGCAATTTAAAAGGAAGACAATTT	2440
MPI-GMI|Ath-1001-Genomes|pseudo-genome|9880|Chr3:13490945..13493787|V0.2 TCACCAATCACTTACATGGATTTTTCANTT---TTGAGCAATTTAAAAGGAAGACAATTT	2440
MPI-GMI|Ath-1001-Genomes|pseudo-genome|9926|Chr3:13490945..13493787|V0.2 TCACCAATCACTTACATGNATTTTTCANTT---TTGAGCAATTTAAAAGGAAGACAATTT	2440
MPI-GMI|Ath-1001-Genomes|pseudo-genome|6105|Chr3:13490945..13493787|V0.2 TCACCAATCACTTACATGGATTTTTCANTT---TTGAGCAATTTAAAAGGAAGACAATTT	2440
MPI-GMI|Ath-1001-Genomes|pseudo-genome|6030|Chr3:13490945..13493787|V0.2 TCANCAATCANTTANATCGATTTTTCANTT---TTGAGCAATTTAAAAGGAAGACAATTT	2440
MPI-GMI|Ath-1001-Genomes|pseudo-genome|10004|Chr3:13490945..13493787|V0.2 TCACCAANCACTTNCATCGATTTTTCANTT---TTGAGCAATTTAAAAGGAAGACAATTT	2440
MPI-GMI|Ath-1001-Genomes|pseudo-genome|9999|Chr3:13490945..13493787|V0.2 TCANCNATCACTTACATCGATTTTTCANTT---TTGAGCAATTTAAAAGGAAGACAATTT	2440
MPI-GMI|Ath-1001-Genomes|pseudo-genome|7033|Chr3:13490945..13493787|V0.2 TCACCAATCACTTACATGGATTTTTCANTT---TTGAGCAATTTAAAAGGAAGACAATTT	2440
MPI-GMI|Ath-1001-Genomes|pseudo-genome|5720|Chr3:13490945..13493787|V0.2 TCACCAATCACTTGCATGGATTTTTCANTT---TTGAGCAATTTAANAGGAAGACAATTT	2440
MPI-GMI|Ath-1001-Genomes|pseudo-genome|7181|Chr3:13490945..13493787|V0.2 TCACCAATCACGTACATGGATTTTTCANTT---NTGAGCAATTTAAAAGGAAGACAATTT	2440
MPI-GMI|Ath-1001-Genomes|pseudo-genome|9718|Chr3:13490945..13493787|V0.2 TCACCANTCACTTACATGGATTTTTCANTT---TTGAGCAATTTAAAAGGAAGACAATTT	2440
MPI-GMI|Ath-1001-Genomes|pseudo-genome|6094|Chr3:13490945..13493787|V0.2 TCACCAATCACTTACATGGATTTTTCANTT---TTGAGCAATTTAAAAGGAAGACAATTT	2440
MPI-GMI|Ath-1001-Genomes|pseudo-genome|6192|Chr3:13490945..13493787|V0.2 TCACCAATCACTTACATGGATTTTTCANTT---TTGAGCAATTTAAAAGGAAGACAATTT	2440
MPI-GMI|Ath-1001-Genomes|pseudo-genome|8426|Chr3:13490945..13493787|V0.2 TCACCAATCACTTACATGGATTTTTCANTT---TTGAGCAATTTAAAAGGAAGACAATTT	2440
MPI-GMI|Ath-1001-Genomes|pseudo-genome|6909|Chr3:13490945..13493787|V0.2 TCACCAATCACTTGCATGGATTTTTCANTT---TTGAGCAANTTAAAAGGAAGACAATTT	2440
MPI-GMI|Ath-1001-Genomes|pseudo-genome|8227|Chr3:13490945..13493787|V0.2 TCACCAATCACTTACATCGATTTTTCANTT---TTGAGCAATTTAAAAGGAAGACAATTT	2440
MPI-GMI|Ath-1001-Genomes|pseudo-genome|1552|Chr3:13490945..13493787|V0.2 TCACCAATCACTTACATGGATTTTTCANTT---TTGAGCAATTTAAAAGGAAGACAATTT	2441
MPI-GMI|Ath-1001-Genomes|pseudo-genome|8351|Chr3:13490945..13493787|V0.2 TCACCAATCACTTACATGGATTTTTCANTT---TTGAGCAATTTAAAAGGAAGACAATTT	2440
MPI-GMI|Ath-1001-Genomes|pseudo-genome|9858|Chr3:13490945..13493787|V0.2 TCACCAATCACTTACATGGATTTTTCANTT---TTGAGCAATTTAAAAGGAAGACAATTT	2440
MPI-GMI|Ath-1001-Genomes|pseudo-genome|7344|Chr3:13490945..13493787|V0.2 TCNCCAATCACTTGCATGGATTTTTCANTT---TTGAGCANTTTAAAAGGAAGACAATTT	2440
MPI-GMI|Ath-1001-Genomes|pseudo-genome|9978|Chr3:13490945..13493787|V0.2 TCACCAATCACTNACATNGATTTTTCANTT---TTGAGCAATTTAAANGGAAGANAATTT	2440
MPI-GMI|Ath-1001-Genomes|pseudo-genome|9613|Chr3:13490945..13493787|V0.2 TCACCAATCACTTACATGGATTTTTCANTT---TTGAGCAATTTAAAAGGAAGACAATTT	2440
MPI-GMI|Ath-1001-Genomes|pseudo-genome|9939|Chr3:13490945..13493787|V0.2 TCACCAATCACTTGCATGGATTNTTCANTT---TTGAGCAATTTAAAAGGAAGACAATTT	2440
MPI-GMI|Ath-1001-Genomes|pseudo-genome|8365|Chr3:13490945..13493787|V0.2 TCACCAATCACTTACATCGATTTTTCANTN---TTNANCAATTTAAAAGGNAGACAATTT	2440
MPI-GMI|Ath-1001-Genomes|pseudo-genome|6966|Chr3:13490945..13493787|V0.2 TCACCAATCACTTACATCGATTTTTCANTT---TTGAGCAATTTAAAAGGAAGACAATTT	2440
MPI-GMI|Ath-1001-Genomes|pseudo-genome|7523|Chr3:13490945..13493787|V0.2 TCACCANTCACTTGCATGGATTTTTCANTT---TTGAGCAATTTAAAAGGAAGACAATTT	2440
MPI-GMI|Ath-1001-Genomes|pseudo-genome|9811|Chr3:13490945..13493787|V0.2 TCACCAATCACTTACATNGATTTTTCANTT---TTGAGCAATTTAAAAGGAAGACAATTT	2441
MPI-GMI|Ath-1001-Genomes|pseudo-genome|6900|Chr3:13490945..13493787|V0.2 TCACCAATCACTTACATCGATTTTTCANTT---TTNAGCAATTTAAAAGGAAGACAATTT	2440
MPI-GMI|Ath-1001-Genomes|pseudo-genome|6919|Chr3:13490945..13493787|V0.2 TCACCNNTCACTTACATCGATTTTTCANTT---TTGAGCAATTTAAAAGGAAGACAATTT	2440
MPI-GMI|Ath-1001-Genomes|pseudo-genome|8311|Chr3:13490945..13493787|V0.2 TCACCAATCACTTACATCGATTTTTCANTT---TTGAGCAATTTAAAAGGAAGACAATTT	2440
MPI-GMI|Ath-1001-Genomes|pseudo-genome|9725|Chr3:13490945..13493787|V0.2 TCACCNATCACTTACATGGATTTTTCANTT---TTGAGCAATTTAAAAGGAAGACAATTT	2440
MPI-GMI|Ath-1001-Genomes|pseudo-genome|765|Chr3:13490945..13493787|V0.2 TCACCAATCACTTACATCGATTTTTCANTT---TTGAGCAATTTAAAAGGAAGACAATTT	2434
MPI-GMI|Ath-1001-Genomes|pseudo-genome|9762|Chr3:13490945..13493787|V0.2 TCACCAATCACTTACATGGATTTTTCANTT---TTGAGCAATTTAAAAGGAAGACAATTT	2441
MPI-GMI|Ath-1001-Genomes|pseudo-genome|8236|Chr3:13490945..13493787|V0.2 TCACCAANCACTTANATCGATTTTTCANTT---TTGAGCAATTTAAAAGGNAGANAATTT	2440
MPI-GMI|Ath-1001-Genomes|pseudo-genome|5890|Chr3:13490945..13493787|V0.2 TCACCAATCACTTACATCGATTTTTCANTT---TTGAGCAATTTAAAAGGAAGACAATTT	2440
MPI-GMI|Ath-1001-Genomes|pseudo-genome|139|Chr3:13490945..13493787|V0.2 TCACCAATCACTTACNTGGATTTTTCANTT---TTGAGCAATTTAAAAGGAAGACAATTT	2440
MPI-GMI|Ath-1001-Genomes|pseudo-genome|5811|Chr3:13490945..13493787|V0.2 NNNNNNNNNNNNNNNNNNNNNNNNNNNNNN---NNNNNNNNNNNNNNNNNNNNNNNNNNN	2440
MPI-GMI|Ath-1001-Genomes|pseudo-genome|5893|Chr3:13490945..13493787|V0.2 TCACCAATCACTTACATCGATTTTTCANTT---TTGAGCAATTTAAAAGGAAGACAATTT	2441
MPI-GMI|Ath-1001-Genomes|pseudo-genome|9719|Chr3:13490945..13493787|V0.2 TCACCAATCACTTACATCGATTTTTCANTT---TTGAGCAATTTAAAAGGAAGACAATTT	2434
MPI-GMI|Ath-1001-Genomes|pseudo-genome|108|Chr3:13490945..13493787|V0.2 TCACCNATCACTTACATGGATTTTTCANTT---TTGAGCAATTTAAAAGGAAGACAATTT	2440
MPI-GMI|Ath-1001-Genomes|pseudo-genome|351|Chr3:13490945..13493787|V0.2 TCACCAATCACTTACATGGATNTTTCANTT---TTGAGCAATTTAAAAGGAAGACAATTT	2440
MPI-GMI|Ath-1001-Genomes|pseudo-genome|5779|Chr3:13490945..13493787|V0.2 TCACCAATCACTTACATGGATTTTTCANTT---TTGAGCAATTTAAAAGGAAGACAATTT	2440
MPI-GMI|Ath-1001-Genomes|pseudo-genome|265|Chr3:13490945..13493787|V0.2 TCACCAATCACTTACATGGATTTTTCANTT---TTGAGCAATTTAAAAGGAAGACAATTT	2440
MPI-GMI|Ath-1001-Genomes|pseudo-genome|630|Chr3:13490945..13493787|V0.2 TCACCAATCACTTACATGGATTTTTCANTT---TTGAGCAATTTAAANNNNNNNNAATTT	2440
MPI-GMI|Ath-1001-Genomes|pseudo-genome|5644|Chr3:13490945..13493787|V0.2 TCACCAATCACTTACATCGATTTTTCANTT---TTGAGCNNNNNNNNNNNNNNNNNNNNN	2440
MPI-GMI|Ath-1001-Genomes|pseudo-genome|9856|Chr3:13490945..13493787|V0.2 NNNNNNNNNNNNNNNNNNNNNNNNNNNNNN---NNNNNNNATTTAAAAGGAAGACAATTT	2440
MPI-GMI|Ath-1001-Genomes|pseudo-genome|9981|Chr3:13490945..13493787|V0.2 NNNNNNNNNNNNNNNNNNNNTTTTTCNNNN---TTGNNNNNTNNNNNNNNNNNNNNNNNT	2440
MPI-GMI|Ath-1001-Genomes|pseudo-genome|2202|Chr3:13490945..13493787|V0.2 TCACCAATCACTTACANCGATTTTTCANTT---TTGAGCAATTTAANNNNNNNNNNNNNN	2440
MPI-GMI|Ath-1001-Genomes|pseudo-genome|6296|Chr3:13490945..13493787|V0.2 TCACCAATCACTTACATCGANNNNNNANTT---TTGAGCAATTTAAAAGGAAGACAATTT	2440
MPI-GMI|Ath-1001-Genomes|pseudo-genome|9860|Chr3:13490945..13493787|V0.2 TCACCAATCACTTACATCGATTTTTCANTT---TTGAGCAATNTNAAAGGAAGACAATTT	2440
MPI-GMI|Ath-1001-Genomes|pseudo-genome|8243|Chr3:13490945..13493787|V0.2 TCACCAATCACTTACATGGATTTTTCANTT---TTGAGCAATTTAAAAGGAAGACAATTT	2440
MPI-GMI|Ath-1001-Genomes|pseudo-genome|5104|Chr3:13490945..13493787|V0.2 TCACCAATCACTTGCATGGATTTTTCANTT---TTGAGCAATTTAAAAGGAAGANNNNNN	2440
MPI-GMI|Ath-1001-Genomes|pseudo-genome|9857|Chr3:13490945..13493787|V0.2 TCACCAATCACTTACATGGATTTTTCANNT---TTGAGCAATNNNNNNGGAAGACAATTT	2440
MPI-GMI|Ath-1001-Genomes|pseudo-genome|5253|Chr3:13490945..13493787|V0.2 TCACCAATCACTTACATNGATTTTTCANTT---TTGANCAATTTAAAAGGAAGACAATTT	2440
MPI-GMI|Ath-1001-Genomes|pseudo-genome|6241|Chr3:13490945..13493787|V0.2 NCACCAATCACTTACATCGNNTTTTCANNT---NTGAGCAATTTAAAAGGAAGACAATTT	2440
MPI-GMI|Ath-1001-Genomes|pseudo-genome|9657|Chr3:13490945..13493787|V0.2 TCACCAATCACTNNNNNNNNNNNNNNNNNN---NNNNNNNNNNNNNNNNNNNNNNNNNNN	2440
MPI-GMI|Ath-1001-Genomes|pseudo-genome|9813|Chr3:13490945..13493787|V0.2 TCACCAATCACTTGCATGGATTTTTCANTT---TTGAGCAATTTAAAAGGAAGACAATTT	2440
MPI-GMI|Ath-1001-Genomes|pseudo-genome|5984|Chr3:13490945..13493787|V0.2 TCACCAATCACTTACATCGATTNNNNANTT---TTGAGCAATTTAAAAGNNNNNNNNNTT	2440
MPI-GMI|Ath-1001-Genomes|pseudo-genome|9828|Chr3:13490945..13493787|V0.2 NNNNNNNNNNNNNNNNNNNNNNNNNNNNNN---NNNNNNNNNNNNNNNNNNNNNNNATTT	2440
MPI-GMI|Ath-1001-Genomes|pseudo-genome|9298|Chr3:13490945..13493787|V0.2 TCACCAATCACTTACATCGATTTTTCANTT---TTGAGCAATTTAAAAGGAAGACNATTT	2440
MPI-GMI|Ath-1001-Genomes|pseudo-genome|9844|Chr3:13490945..13493787|V0.2 TCACCAATCACTTACATCGATTTTTCANTT---TTGAGCAATTTAAAAGGAAGACAATTT	2440
MPI-GMI|Ath-1001-Genomes|pseudo-genome|9870|Chr3:13490945..13493787|V0.2 TCACCAATCACTTACATCGATTTTTCANTT---TTGAGCAATTTAAAAGGAAGACAATTT	2440
MPI-GMI|Ath-1001-Genomes|pseudo-genome|9756|Chr3:13490945..13493787|V0.2 TCACCANTCACTTACATNGATTTTTCANTT---TTGAGCAATTTAAAAGGAAGACAATTT	2440
MPI-GMI|Ath-1001-Genomes|pseudo-genome|8235|Chr3:13490945..13493787|V0.2 TCACCAATCACTTACATCGATTTTTCANTT---TTGAGCAATTTAAAAGGAAGACAATTT	2440
MPI-GMI|Ath-1001-Genomes|pseudo-genome|9643|Chr3:13490945..13493787|V0.2 TNNCCAATCACTTACATCGATTTTTCANTT---TTGAGCAATTTAAAAGGAAGACAATTT	2441
MPI-GMI|Ath-1001-Genomes|pseudo-genome|9982|Chr3:13490945..13493787|V0.2 TCACCAATCACTTACNTCGATTTTTCANTT---TTGAGCAATTTAAANGGAAGACAATTT	2440
MPI-GMI|Ath-1001-Genomes|pseudo-genome|9628|Chr3:13490945..13493787|V0.2 TCACCAATCACTTACATCGATTTTTCANTT---TTGAGCAATTTAAAAGGAAGACAATTT	2440
MPI-GMI|Ath-1001-Genomes|pseudo-genome|6043|Chr3:13490945..13493787|V0.2 TCACCAATCACTTACATCGATTTTTCANTT---TTGAGCAATTTAAAAGGAAGNCAATTT	2440
MPI-GMI|Ath-1001-Genomes|pseudo-genome|8285|Chr3:13490945..13493787|V0.2 TCNCCAATCACTTACATCGATTTTTCANTT---TTGAGCAATTTAAAAGGAAGACAATTT	2440
MPI-GMI|Ath-1001-Genomes|pseudo-genome|9645|Chr3:13490945..13493787|V0.2 TCACCAATCACTNNNNNCGATTTTTCANTT---TTGAGCAATTTAAAAGGAAGACAATTT	2440
MPI-GMI|Ath-1001-Genomes|pseudo-genome|6923|Chr3:13490945..13493787|V0.2 TCACCAATCACTTACATCGATTTTTCANTT---TTGAGCAATTTAAAAGGAAGACAATTT	2440
MPI-GMI|Ath-1001-Genomes|pseudo-genome|5768|Chr3:13490945..13493787|V0.2 TCACCAATCACTTGCATGGATTTTTCANTT---TTGAGCAATTTAAAAGGAAGACAATTT	2440
MPI-GMI|Ath-1001-Genomes|pseudo-genome|9598|Chr3:13490945..13493787|V0.2 TCACCAATCACTTACATGGATTTTTCANTT---TTGAGCAATTTAAAAGGAAGACAATTT	2440
MPI-GMI|Ath-1001-Genomes|pseudo-genome|7026|Chr3:13490945..13493787|V0.2 TCACCAATCACTTACATNGATTTTTCANTT---TTGAGCAATTTAAAAGGAAGACAATTT	2440
MPI-GMI|Ath-1001-Genomes|pseudo-genome|7031|Chr3:13490945..13493787|V0.2 TCACCAATCACTTACATCGATTTTTCANTT---TTGAGCAATTTAAAAGGAAGACAATTT	2440
MPI-GMI|Ath-1001-Genomes|pseudo-genome|7333|Chr3:13490945..13493787|V0.2 TCACNNNNCACTTACANCGATTTTTCANTT---TTGAGCAATTTAAAAGGAAGACAATTT	2440
MPI-GMI|Ath-1001-Genomes|pseudo-genome|9905|Chr3:13490945..13493787|V0.2 TCACCAATCACTTACATGGATTTTTCANTT---TTGAGCAATTTAAAAGGAAGACAATTT	2440
MPI-GMI|Ath-1001-Genomes|pseudo-genome|5577|Chr3:13490945..13493787|V0.2 TCACCAATCACTTACATCNNTTTTTCANTT---TNGAGCAATTTAAAAGGAAGACAATTT	2440
MPI-GMI|Ath-1001-Genomes|pseudo-genome|9646|Chr3:13490945..13493787|V0.2 TCACCAATCACTTACATCGATTTTTCANTT---TTGAGCAATTTAAAAGGAAGACAATTT	2440
MPI-GMI|Ath-1001-Genomes|pseudo-genome|6989|Chr3:13490945..13493787|V0.2 TCACCAATCACTTACATCGATTNTTCANTT---TNGAGCAATTTAAAAGGNAGACAATTT	2440
MPI-GMI|Ath-1001-Genomes|pseudo-genome|8366|Chr3:13490945..13493787|V0.2 TCACCAATCACTTACATCGATTTTTCANTT---TTGAGCAATTTAAAAGGAAGACAATTT	2440
MPI-GMI|Ath-1001-Genomes|pseudo-genome|9525|Chr3:13490945..13493787|V0.2 NCACCAATCACTTACATCGATTTTTCANTT---TTGAGCAATTTAAAAGGNAGACAATTT	2440
MPI-GMI|Ath-1001-Genomes|pseudo-genome|9885|Chr3:13490945..13493787|V0.2 TCACCAATCACTTACATGGATTTTTCANTT---TTGAGCAATTTAAAAGGAAGACAATTT	2440
MPI-GMI|Ath-1001-Genomes|pseudo-genome|9918|Chr3:13490945..13493787|V0.2 TCACCAATCACTTACATCGATTTTTCANTT---TTGAGCAATTTAAAAGGANGACAATTT	2440
MPI-GMI|Ath-1001-Genomes|pseudo-genome|9917|Chr3:13490945..13493787|V0.2 TCACCAATCACTTACATGGATTTTTCANTT---TTGAGCAATTTAAAAGGAAGACAATTT	2440
MPI-GMI|Ath-1001-Genomes|pseudo-genome|9877|Chr3:13490945..13493787|V0.2 TCACCAATCACTTACATGGATTTTTCANTT---TTGAGCAATTTAAAAGGAAGACAATTT	2440
MPI-GMI|Ath-1001-Genomes|pseudo-genome|9875|Chr3:13490945..13493787|V0.2 TCACCAATCACTTACATCGATTTTTCANTT---TTGAGCAATTTAAAAGGAAGACAATTT	2440
MPI-GMI|Ath-1001-Genomes|pseudo-genome|9890|Chr3:13490945..13493787|V0.2 TCACCAATCACTTACATCGATTTTTCANTT---TTGAGCAATTTAAAAGGAAGACAATNN	2440
MPI-GMI|Ath-1001-Genomes|pseudo-genome|9948|Chr3:13490945..13493787|V0.2 TCACCAATCANTTACATNGNTTTTTCANNT---TTGANCAATTTAAAAGGAAGACAATTT	2440
MPI-GMI|Ath-1001-Genomes|pseudo-genome|9660|Chr3:13490945..13493787|V0.2 TCACCAATCACTTACATGGATTTTTCANTT---TTGAGCAATNNNNNNNNNNNNNAATTT	2440
MPI-GMI|Ath-1001-Genomes|pseudo-genome|403|Chr3:13490945..13493787|V0.2 TCACCAATCACTNNNNNCGANTTTTCANTT---TTGAGCAATTTAAAAGGAAGACAATTT	2440
MPI-GMI|Ath-1001-Genomes|pseudo-genome|6984|Chr3:13490945..13493787|V0.2 NCACCAATCACTTACATCGATTTTTCANTT---TTGAGCAATTTAAAAGNAAGACAATTT	2440
MPI-GMI|Ath-1001-Genomes|pseudo-genome|9869|Chr3:13490945..13493787|V0.2 TCACCAATCACTTACATGGATTTTTCANTT---TTGAGCAATTTAAAAGGAAGACAATTT	2440
MPI-GMI|Ath-1001-Genomes|pseudo-genome|4884|Chr3:13490945..13493787|V0.2 TCACCAATCACTTACATCGATTTTTCANTT---TTGAGCAATTTAAAAGGAAGACAATTT	2440
MPI-GMI|Ath-1001-Genomes|pseudo-genome|2016|Chr3:13490945..13493787|V0.2 TCACCAATCACTTACATCGATTTTTCANTT---TTGAGCAATTTAAAAGGAAGACAATTT	2440
MPI-GMI|Ath-1001-Genomes|pseudo-genome|7356|Chr3:13490945..13493787|V0.2 NNNNNNNNNNNNNNCATGGATTTTTCANTT---TTGAGCAATTTAAAAGGAAGACAATTT	2440
MPI-GMI|Ath-1001-Genomes|pseudo-genome|9531|Chr3:13490945..13493787|V0.2 NNNCCAATCACTTACATGGATTTTTCANTT---TTGAGCAATTTAAAAGGAAGACAATTT	2439
MPI-GMI|Ath-1001-Genomes|pseudo-genome|6924|Chr3:13490945..13493787|V0.2 TCACCAATCACTTACATCGATTTTTCANTT---TTGAGCAATTTAAAAGGAAGACAATTT	2440
MPI-GMI|Ath-1001-Genomes|pseudo-genome|1872|Chr3:13490945..13493787|V0.2 TCACCAATCACTTACATGGATTTTTCANTT---TTGAGCAATTTAAAAGGAAGACAATTT	2440
MPI-GMI|Ath-1001-Genomes|pseudo-genome|9944|Chr3:13490945..13493787|V0.2 TCACCAATCACTTACATGGATTTTTCANTT---TTGAGCAATTTAAAAGGAAGACAATTT	2440
MPI-GMI|Ath-1001-Genomes|pseudo-genome|9562|Chr3:13490945..13493787|V0.2 TCACCAATCACTTACATGGATTTTTCANTT---TTGAGCAATTTAAAAGGAAGACAATTT	2434
MPI-GMI|Ath-1001-Genomes|pseudo-genome|9574|Chr3:13490945..13493787|V0.2 TCACCAATCACTTACATGGATTTTTCANTT---TTGAGCAATTTAAAAGGAAGACAATTT	2440
MPI-GMI|Ath-1001-Genomes|pseudo-genome|9721|Chr3:13490945..13493787|V0.2 TCACCAATCACTTACATGGATTTTTCANTT---TTGAGCAATTTAAAAGGAAGACAATTT	2440
MPI-GMI|Ath-1001-Genomes|pseudo-genome|7917|Chr3:13490945..13493787|V0.2 TCACCAATCACTTACATGGATTTTTCANTT---TTGAGCAATTTAAAAGGAAGACAATTT	2440
MPI-GMI|Ath-1001-Genomes|pseudo-genome|9820|Chr3:13490945..13493787|V0.2 TCACCAATCNCTTACATGGATTTTTCANTT---TTGAGCAATTTAAAAGGAAGACAATTT	2440
MPI-GMI|Ath-1001-Genomes|pseudo-genome|7255|Chr3:13490945..13493787|V0.2 TCACCAATCACTTACATCGATTTTTNANTT---TTGAGCAATTTAAAAGGAAGACAATTT	2440
MPI-GMI|Ath-1001-Genomes|pseudo-genome|7319|Chr3:13490945..13493787|V0.2 TCNCCAATCACNTACATGGATTTTTCANTT---TTGAGCAATTTAAAAGGAAGACAATTT	2440
MPI-GMI|Ath-1001-Genomes|pseudo-genome|9812|Chr3:13490945..13493787|V0.2 TCACCAGTCACTTACATGGATTTTTCANTT---TTGAGCAATTTAAAAGGAAGACAATTT	2440
MPI-GMI|Ath-1001-Genomes|pseudo-genome|9624|Chr3:13490945..13493787|V0.2 TCACCANTCACTTACATNGATTTTTCANTT---TTGAGCAATTTAAAAGGAAGACAATTT	2440
MPI-GMI|Ath-1001-Genomes|pseudo-genome|9507|Chr3:13490945..13493787|V0.2 TCACCANTCACTTACATNGATTTTTCANTT---TTGAGCAATTTAAAAGGAAGACAATTT	2440
MPI-GMI|Ath-1001-Genomes|pseudo-genome|6019|Chr3:13490945..13493787|V0.2 TCACCANTCACTTACATGGATTTTTCANTT---TTGAGCAATTTAAAAGGAAGACAATTT	2440
MPI-GMI|Ath-1001-Genomes|pseudo-genome|6137|Chr3:13490945..13493787|V0.2 TCACCAATCACTTACATGGATTTTTCANTT---TTGAGCAATTTAAAAGGAAGACAATTT	2440
MPI-GMI|Ath-1001-Genomes|pseudo-genome|7244|Chr3:13490945..13493787|V0.2 TCACCAATCACTTACATGGATTTTTCANTT---TTGAGCAATTTAAAAGGAAGACAATTT	2440
MPI-GMI|Ath-1001-Genomes|pseudo-genome|9584|Chr3:13490945..13493787|V0.2 TNACCAATCACTTGCATGGATTTTTCANTT---TTGAGCAATTTAAAAGGAANACAATTT	2440
MPI-GMI|Ath-1001-Genomes|pseudo-genome|9655|Chr3:13490945..13493787|V0.2 TCACCNATCACTTACATCGATTTTTCANTT---TTGAGCAATTTAAAAGGAAGACANTTT	2440
MPI-GMI|Ath-1001-Genomes|pseudo-genome|9661|Chr3:13490945..13493787|V0.2 TCACCAATCACTTACATCGATTTTTCANTT---TTGAGCAATTTAAAAGGAAGACAATTT	2440
MPI-GMI|Ath-1001-Genomes|pseudo-genome|7307|Chr3:13490945..13493787|V0.2 TCACCAATCACTTACATCGATTTTTCANTT---TTGAGCAATTTNAAAGGAAGACAATTT	2440
MPI-GMI|Ath-1001-Genomes|pseudo-genome|9965|Chr3:13490945..13493787|V0.2 TCACCAATCACTTACATCGATTTTTCANTT---TTGAGCAATTTAAAAGGAAGACAATTT	2440
MPI-GMI|Ath-1001-Genomes|pseudo-genome|9819|Chr3:13490945..13493787|V0.2 TCNCCAATCACTTACATGGATTTTTCANTT---TTGAGCAATTTAAAAGGAAGACAATTT	2440
MPI-GMI|Ath-1001-Genomes|pseudo-genome|9557|Chr3:13490945..13493787|V0.2 TCACCAATCACTTACATCGATTTTTCANTT---NTGAGCAATTTAAAAGGAAGACAATTT	2440
MPI-GMI|Ath-1001-Genomes|pseudo-genome|9854|Chr3:13490945..13493787|V0.2 TCACCAATCACTTACATCGATTTTTCANTT---TTGAGCAATTTAAAAGGAAGACAATTT	2440
MPI-GMI|Ath-1001-Genomes|pseudo-genome|9653|Chr3:13490945..13493787|V0.2 TCACCAATCACTTACATCGATTTTTCANTT---TTGAGCAATTTAAAAGGAAGACAATTT	2441
MPI-GMI|Ath-1001-Genomes|pseudo-genome|7282|Chr3:13490945..13493787|V0.2 TCACCAATCACTTACATCGATTTTTCANTT---TTGAGCAATTNNAAAGGAAGACAATTT	2440
MPI-GMI|Ath-1001-Genomes|pseudo-genome|9513|Chr3:13490945..13493787|V0.2 TCACCAATCACTTACATGGATTTTTCANTT---TTGAGCAATTTAAAAGGAAGACANTTT	2440
MPI-GMI|Ath-1001-Genomes|pseudo-genome|6982|Chr3:13490945..13493787|V0.2 TCACCAATCACTTACATGGATTTTTCANTT---TTGAGCAATTTAAAAGGAAGACAATTT	2440
MPI-GMI|Ath-1001-Genomes|pseudo-genome|1062|Chr3:13490945..13493787|V0.2 TCACCAATCACTTACATGGATTTTTCANTT---TTGAGCAATTTAAAAGGAAGACAATTT	2440
MPI-GMI|Ath-1001-Genomes|pseudo-genome|9876|Chr3:13490945..13493787|V0.2 TCACCAATCACTTACATGGATTTTTCANTT---TTGAGCAATTTAAAAGGAAGACAATTT	2440
MPI-GMI|Ath-1001-Genomes|pseudo-genome|9836|Chr3:13490945..13493787|V0.2 TCACCAATCACTTACATGGATTTTTCANTT---TTGAGCAATTTAAAAGGAAGACAATTT	2434
MPI-GMI|Ath-1001-Genomes|pseudo-genome|9908|Chr3:13490945..13493787|V0.2 TCACCAATCACTTGCATGGATTTTTCANTT---TTGAGCAATTTAAAAGGAAGACAATTT	2440
MPI-GMI|Ath-1001-Genomes|pseudo-genome|9586|Chr3:13490945..13493787|V0.2 TCACCAATCACTTGCATGGATTTTTCANTT---TTGAGCAATTTAAAAGGAAGACAATTT	2440
MPI-GMI|Ath-1001-Genomes|pseudo-genome|7218|Chr3:13490945..13493787|V0.2 TCACCAANNNNNNNCATCGATTTTTCANTT---TTGAGCAATTTAAAAGGAAGACAATTT	2440
MPI-GMI|Ath-1001-Genomes|pseudo-genome|9867|Chr3:13490945..13493787|V0.2 TCACCAATCACTTGCATGGATTTTTCANTT---TTGAGCAATTTAAAAGGAAGACAATTT	2440
MPI-GMI|Ath-1001-Genomes|pseudo-genome|9606|Chr3:13490945..13493787|V0.2 TCACCAATCACTTGCNTGNNTTTTTCANTT---TTGAGCAATTTAAAAGGAAGACAATTT	2440
MPI-GMI|Ath-1001-Genomes|pseudo-genome|7332|Chr3:13490945..13493787|V0.2 TCACCAATCACTTACATCGATTTTTCANTT---NTGAGCAATTTAAAAGGAAGACAATTT	2440
MPI-GMI|Ath-1001-Genomes|pseudo-genome|6255|Chr3:13490945..13493787|V0.2 TCACCAATCACTTACATCGATTTTTCANTT---TTGAGCAATTTAAAAGGAAGACAATTT	2434
MPI-GMI|Ath-1001-Genomes|pseudo-genome|9509|Chr3:13490945..13493787|V0.2 TCACCAATCACTTACATGGATTTTTCANTT---TTGAGCAATTTAAAAGGAAGACAATTT	2440
MPI-GMI|Ath-1001-Genomes|pseudo-genome|7471|Chr3:13490945..13493787|V0.2 TCACCAATCACTTACATCGATTTTTCANTT---TTGAGCAATTTAAAAGGAAGACAATTT	2440
MPI-GMI|Ath-1001-Genomes|pseudo-genome|9997|Chr3:13490945..13493787|V0.2 TCACCAATCACTTACATCGATTTTTCANTT---TTGAGCAATTTAAAAGGAAGACAATTT	2440
MPI-GMI|Ath-1001-Genomes|pseudo-genome|7517|Chr3:13490945..13493787|V0.2 TCACCAATCACTTACATCGATTTTTCANTT---TTGAGCAATTTAAAAGGAAGACAATTT	2440
MPI-GMI|Ath-1001-Genomes|pseudo-genome|9515|Chr3:13490945..13493787|V0.2 TCACCAATCACTTACATGGATTTTTCANTT---TTGAGCAATTTAAAAGGAAGACAATTT	2440
MPI-GMI|Ath-1001-Genomes|pseudo-genome|9837|Chr3:13490945..13493787|V0.2 TCACCAATCACTTACATGGATTTTTCANTT---TTGAGCAATTTAAAAGGAAGACAATTT	2440
MPI-GMI|Ath-1001-Genomes|pseudo-genome|9395|Chr3:13490945..13493787|V0.2 TCACCAATCACTTACATCGATTTTTCANTT---TTGAGCAATTTAAAAGGAAGACAATTT	2440
MPI-GMI|Ath-1001-Genomes|pseudo-genome|9850|Chr3:13490945..13493787|V0.2 TCACCAATCACTTACATGGATTTTTCANTT---TTGAGCAANTTAAAAGGAAGACAATTT	2440
MPI-GMI|Ath-1001-Genomes|pseudo-genome|9597|Chr3:13490945..13493787|V0.2 TCACCAATCACTTACATGGAGTTTTCANTT---TTGAGCAATTTAAAAGGAAGACAATTT	2440
MPI-GMI|Ath-1001-Genomes|pseudo-genome|7223|Chr3:13490945..13493787|V0.2 TCACCAATCACTTACATCGATTTTTCANTT---TTGAGCAATTTAAAAGGAAGACAATTT	2440
MPI-GMI|Ath-1001-Genomes|pseudo-genome|9846|Chr3:13490945..13493787|V0.2 TCACCAATCACTTACATCGATTTTTCANTT---TTGAGCAATTTAAAAGNAAGNCAATTT	2440
MPI-GMI|Ath-1001-Genomes|pseudo-genome|6926|Chr3:13490945..13493787|V0.2 TCACCAATCACTTACATCGATTTTTCANTT---TTGAGCAATTTAAAAGGAAGACAATTT	2440
MPI-GMI|Ath-1001-Genomes|pseudo-genome|932|Chr3:13490945..13493787|V0.2 TCACCAATCACTTANATGGATTTTTCANTT---TTGAGCAATTTAAAAGGAAGACAATTT	2440
MPI-GMI|Ath-1001-Genomes|pseudo-genome|7353|Chr3:13490945..13493787|V0.2 TCACCAATCACTTACATCGATTTTTCANTT---TTGAGCAATTTAAAAGGAAGACAATTT	2440
MPI-GMI|Ath-1001-Genomes|pseudo-genome|9830|Chr3:13490945..13493787|V0.2 TCNCCANTCACTTNCATGGATTTTTCANNT---TTGAGCAATTTAAAAGGAAGACAATTT	2440
MPI-GMI|Ath-1001-Genomes|pseudo-genome|9833|Chr3:13490945..13493787|V0.2 TCACCAATCACTTACATGGATTTTTCANTT---TTGAGCAATTTAAAAGGAAGACAATTT	2440
MPI-GMI|Ath-1001-Genomes|pseudo-genome|9886|Chr3:13490945..13493787|V0.2 TCACCAATCACTTACATGGATTTTTCANTT---TTGAGCAATTTAAAAGGAAGACAATTN	2440
MPI-GMI|Ath-1001-Genomes|pseudo-genome|7520|Chr3:13490945..13493787|V0.2 TCACCAATCACTTACATCGATTTTTCANTT---TTGAGCAATTTAAAAGGAAGACAATTT	2440
MPI-GMI|Ath-1001-Genomes|pseudo-genome|9551|Chr3:13490945..13493787|V0.2 TCACCAATCACTTACATGGATTTTTCANTT---NTGAGCAATTTAAAAGGAAGACAATTT	2440
MPI-GMI|Ath-1001-Genomes|pseudo-genome|9843|Chr3:13490945..13493787|V0.2 TCACCAATCACTTACATGGAGTTTTCANTT---TTGAGCAATTTAAAAGGAAGACAATNT	2440
MPI-GMI|Ath-1001-Genomes|pseudo-genome|9903|Chr3:13490945..13493787|V0.2 TCACCAATCACTTACATCGATTTTTCANTT---TTGAGCAATTTAAAAGGAAGACAATTT	2440
MPI-GMI|Ath-1001-Genomes|pseudo-genome|9925|Chr3:13490945..13493787|V0.2 TCACCAATCACTTACATCGATTTTTCANTT---TTGAGCAATTTAAAAGGAAGACAATTT	2440
MPI-GMI|Ath-1001-Genomes|pseudo-genome|9553|Chr3:13490945..13493787|V0.2 TCNCCAATCNCTTACATGGATTTTTNANTT---TTGAGNAATTTAANANGAAGACAATTT	2440
MPI-GMI|Ath-1001-Genomes|pseudo-genome|9091|Chr3:13490945..13493787|V0.2 TCACCAATCACTTACATCGATNTTTCANTT---TTGAGCAATTTAAAAGGAAGACAATTT	2440
MPI-GMI|Ath-1001-Genomes|pseudo-genome|1925|Chr3:13490945..13493787|V0.2 NCACCAATCACTTACATGGATNTTTCANTT---NTGAGCNATTTAAAAGGAAGACAATTT	2440
MPI-GMI|Ath-1001-Genomes|pseudo-genome|9950|Chr3:13490945..13493787|V0.2 TCACCAATCACTTACATGNANTTTTCANTT---TTGAGCAANTTAAAANGAAGNCAATTT	2440
MPI-GMI|Ath-1001-Genomes|pseudo-genome|9943|Chr3:13490945..13493787|V0.2 TCACCAATCACTTACATGGATTTTTCANTT---TTGAGCAATTTAAAAGGAAGACAATTT	2440
MPI-GMI|Ath-1001-Genomes|pseudo-genome|9626|Chr3:13490945..13493787|V0.2 TCACCAATCACTTACATCGATTTTTCANNN---TTGAGCAATTTAAAAGGAAGANNNNNT	2440
MPI-GMI|Ath-1001-Genomes|pseudo-genome|9560|Chr3:13490945..13493787|V0.2 TCACCAATCACTTACATGGATTTTTCANTT---TTGAGCAATTTAAAAGGAAGACAATTT	2438
MPI-GMI|Ath-1001-Genomes|pseudo-genome|9840|Chr3:13490945..13493787|V0.2 TCACCAATCACTTANATGGATTTTTCANTT---TTGAGCAATTTAAAAGGAAGACAATTT	2440
MPI-GMI|Ath-1001-Genomes|pseudo-genome|7424|Chr3:13490945..13493787|V0.2 TCACCAATCACTTACATCGATTTTTCANTT---TTGAGCAANNNNNNNNNNNNNNNNNNN	2440
MPI-GMI|Ath-1001-Genomes|pseudo-genome|9831|Chr3:13490945..13493787|V0.2 TCACCAGTCACTTACATGGATTTTTCNNNN---NNNNNNNNNNNNNNNNNNNNNNNNNNN	2440
MPI-GMI|Ath-1001-Genomes|pseudo-genome|9839|Chr3:13490945..13493787|V0.2 TCACCAATCACTTACATGGANNNNNNNNNN---NNNNGCAATTTAANNNNNNNNNNNNTT	2440
MPI-GMI|Ath-1001-Genomes|pseudo-genome|7160|Chr3:13490945..13493787|V0.2 TCACCAATCACTTACATGGATTTTTCANTT---TTGAGNAATTTAAAAGGAAGACAATTT	2434
MPI-GMI|Ath-1001-Genomes|pseudo-genome|7316|Chr3:13490945..13493787|V0.2 TCACCAATCACTTGCATGGATTTTTCANTT---TTGAGCAATTTAAAAGGAAGACAATTT	2440
MPI-GMI|Ath-1001-Genomes|pseudo-genome|6009|Chr3:13490945..13493787|V0.2 TCNCNAATCACTTGCATGGATTTTTCANTT---TTGAGCAATTTAAAAGGAAGACAATTT	2440
MPI-GMI|Ath-1001-Genomes|pseudo-genome|6913|Chr3:13490945..13493787|V0.2 TCACCAATCACTTGCATGGATTTTTCANTT---TTGAGCAATTTAAAAGGAAGACAATTT	2440
MPI-GMI|Ath-1001-Genomes|pseudo-genome|7008|Chr3:13490945..13493787|V0.2 TCACCAATCACTTACATGGATTTTTCANTT---TTGAGCAATTTAAAAGGAAGACAATTT	2440
MPI-GMI|Ath-1001-Genomes|pseudo-genome|8337|Chr3:13490945..13493787|V0.2 TCACCAATCACTTACATGGATTTTTCANTT---TTGAGCAATTTAAAAGGAAGACAATTT	2440
MPI-GMI|Ath-1001-Genomes|pseudo-genome|7231|Chr3:13490945..13493787|V0.2 TCACCAATCACTTACATGGATTTTTCANTT---TTGAGCAATTTAAAAGGAAGACAATTT	2440
MPI-GMI|Ath-1001-Genomes|pseudo-genome|9786|Chr3:13490945..13493787|V0.2 TCACCAATCACTTACATGGATTTTTCANTT---TTGAGCAATTTAAAAGGAANACAATTT	2440
MPI-GMI|Ath-1001-Genomes|pseudo-genome|6243|Chr3:13490945..13493787|V0.2 TCACCAATCACTTACATGGATTTTTCANTT---TTGAGCAATTTAAAAGGAAGACAATTT	2440
MPI-GMI|Ath-1001-Genomes|pseudo-genome|7354|Chr3:13490945..13493787|V0.2 TCACCAATCACTTACATGGATTTTTCANTT---TTGAGCAATTTAAAAGGAAGACAATTT	2440
MPI-GMI|Ath-1001-Genomes|pseudo-genome|7477|Chr3:13490945..13493787|V0.2 TCACCAATCACTTACATGGATTTTTCANTT---TTGAGCAATTTAAAAGGAAGACAATTT	2440
MPI-GMI|Ath-1001-Genomes|pseudo-genome|9543|Chr3:13490945..13493787|V0.2 TCACCAATCACTTACATGGATTTTTCANTT---TTGAGCAATTTAAAAGGAAGACAATTT	2440
MPI-GMI|Ath-1001-Genomes|pseudo-genome|9832|Chr3:13490945..13493787|V0.2 TCACCAATCACTTACATGGATTTTTCANTT---TTGAGCAATTTAAAAGGAAGACAATTT	2440
MPI-GMI|Ath-1001-Genomes|pseudo-genome|9508|Chr3:13490945..13493787|V0.2 TCACCAATCACTTACATGGATTTTTCANTT---TTGAGCAATTTAAAAGGANNNCANTTT	2440
MPI-GMI|Ath-1001-Genomes|pseudo-genome|9855|Chr3:13490945..13493787|V0.2 TCACCAATCACTTACATGGATTTTTCANTT---TTGAGCAATTTAAAAGGANNACAANTT	2440
MPI-GMI|Ath-1001-Genomes|pseudo-genome|9897|Chr3:13490945..13493787|V0.2 TCACCAATCACTTACATGGATTTTTCANTT---TTGAGCAATTTAAAAGGAAGACAATTT	2439
MPI-GMI|Ath-1001-Genomes|pseudo-genome|9601|Chr3:13490945..13493787|V0.2 TCACNAATCACTTACATGGATTTTTCANTT---TTGAGCAATTTAAAAGGAAGACAATTT	2440
MPI-GMI|Ath-1001-Genomes|pseudo-genome|9878|Chr3:13490945..13493787|V0.2 TCACCAATCACTTGCATGGATTTTTCANTT---TTGAGCAATTTANAAGGAAGACAATTT	2440
MPI-GMI|Ath-1001-Genomes|pseudo-genome|9873|Chr3:13490945..13493787|V0.2 TCACCAATCACTTACATGGATTTTTCANTT---TTGAGCAATTTAAAAGGAAGACAATTT	2440
MPI-GMI|Ath-1001-Genomes|pseudo-genome|9549|Chr3:13490945..13493787|V0.2 TCACCAATCACTTACATGGATTTTTCANTT---TTGAGCAATTTAAAAGGAAGACAATTT	2440
MPI-GMI|Ath-1001-Genomes|pseudo-genome|9510|Chr3:13490945..13493787|V0.2 TCACCAATCACTTACATGGATTTTTCANTT---TTGAGNAATTTAAAAGGAAGACAATTT	2440
MPI-GMI|Ath-1001-Genomes|pseudo-genome|9582|Chr3:13490945..13493787|V0.2 TCACCAATCACTTACATGGATTTTTCANTT---TTGAGCAATTTAAAAGGAAGACAATTT	2440
MPI-GMI|Ath-1001-Genomes|pseudo-genome|9793|Chr3:13490945..13493787|V0.2 TCACCAATCACGTACATGGNTTTTTCANTT---TTGAGCNATTTAAAAGGNAGACAATTT	2440
MPI-GMI|Ath-1001-Genomes|pseudo-genome|8214|Chr3:13490945..13493787|V0.2 TCACCAATCACTTACATGGATTTTTCANTT---TTGAGCAATTTAAAAGGAAGACAATTT	2440
MPI-GMI|Ath-1001-Genomes|pseudo-genome|7092|Chr3:13490945..13493787|V0.2 TCACCAATCACTTACATGGATTTTTCANTT---TTGAGCAATTTAAAAGGAAGACAATTT	2440
MPI-GMI|Ath-1001-Genomes|pseudo-genome|9581|Chr3:13490945..13493787|V0.2 NCACCAATCACTTACATGGATTTTTCANTT---TTGAGCAATTTAAAAGGAAGACAATTT	2440
MPI-GMI|Ath-1001-Genomes|pseudo-genome|8376|Chr3:13490945..13493787|V0.2 TCACCAATCACTTACATGGATTTTTCANTT---TTGAGCAATTTAAAAGGAAGACAATTT	2439
MPI-GMI|Ath-1001-Genomes|pseudo-genome|9587|Chr3:13490945..13493787|V0.2 TCACCAATCACTTACATGGATTTTTCANTT---TTGAGCAATTTAAAAGGAAGACAATTT	2440
MPI-GMI|Ath-1001-Genomes|pseudo-genome|9564|Chr3:13490945..13493787|V0.2 TCNCCAATCACTTACATGGATTTTTCANTT---TTGAGCAATTTAAAAGGAAGACAATTT	2440
MPI-GMI|Ath-1001-Genomes|pseudo-genome|9588|Chr3:13490945..13493787|V0.2 NNNCCAATCACTTACATGGATTTTTCANTT---TTGAGCAATTTAAAAGGAAGACAATTT	2440
MPI-GMI|Ath-1001-Genomes|pseudo-genome|6938|Chr3:13490945..13493787|V0.2 TCACCANTCACTTACATNGATTTTTCANTT---TTGAGCAATTTAAAAGGAAGACAATTT	2440
MPI-GMI|Ath-1001-Genomes|pseudo-genome|9738|Chr3:13490945..13493787|V0.2 NCACCANTCACTTACATNGATTTTTCANTT---NTGAGCAATTTAAAAGGAAGACAATTT	2440
MPI-GMI|Ath-1001-Genomes|pseudo-genome|9815|Chr3:13490945..13493787|V0.2 TCACCAATCACTTACATCGATTTTTCANTT---TTGAGCAATTTAAAAGGAAGACAATTT	2440
MPI-GMI|Ath-1001-Genomes|pseudo-genome|9559|Chr3:13490945..13493787|V0.2 TCACCAATCACTTACATGGATTTTTCANTT---TTGAGCAATTTAAAAGGAAGACAATTT	2439
MPI-GMI|Ath-1001-Genomes|pseudo-genome|9599|Chr3:13490945..13493787|V0.2 TCACCAATCACTTNCATCGATTTTTCANTT---TTGAGCAATTTAAAAGGAAGACAATTT	2440
MPI-GMI|Ath-1001-Genomes|pseudo-genome|9640|Chr3:13490945..13493787|V0.2 NNNNCANTCACTTACATCGATTTTTCANTT---TTGAGCAATTTAAAAGGAAGACAATTT	2440
MPI-GMI|Ath-1001-Genomes|pseudo-genome|9546|Chr3:13490945..13493787|V0.2 TCACCAATCACTTACATGGATTTTTCANTT---TTGAGCAATTTAAAAGGAAGACAATTT	2440
MPI-GMI|Ath-1001-Genomes|pseudo-genome|9904|Chr3:13490945..13493787|V0.2 TCACCAATCACTTACATGGATTTTTCANTT---TTGAGCAATTTAAAAGGAAGACAATTT	2440
MPI-GMI|Ath-1001-Genomes|pseudo-genome|1853|Chr3:13490945..13493787|V0.2 TCACCAATCACTTACATCGATTTTTCANTT---TTGAGCAATTTAAAAGGAAGACAATTT	2440
MPI-GMI|Ath-1001-Genomes|pseudo-genome|9848|Chr3:13490945..13493787|V0.2 TCACCAATCACTTACATCGATTTTTCANTT---TTGAGCAATTTAAAAGGAAGACAATTT	2440
MPI-GMI|Ath-1001-Genomes|pseudo-genome|9881|Chr3:13490945..13493787|V0.2 TCACCAATCACTTACATCGATTTTTCANTT---TTGAGCAATTTAAAAGGAAGACAATTT	2440
MPI-GMI|Ath-1001-Genomes|pseudo-genome|9558|Chr3:13490945..13493787|V0.2 TCACCAATCACTTACATCGATTTTTCANTT---TTGAGCAATTTAAAAGGAAGACAATTT	2440
MPI-GMI|Ath-1001-Genomes|pseudo-genome|9629|Chr3:13490945..13493787|V0.2 TCACCAATCACTTACATCGNTTTTTCANTT---TTGAGCAATTTAAAAGGAAGACAATTT	2440
MPI-GMI|Ath-1001-Genomes|pseudo-genome|6153|Chr3:13490945..13493787|V0.2 TNACCAATCACTTACATCGATTTTTCANTT---TTGAGCNATTTAAAAGGAAGACAATTT	2440
MPI-GMI|Ath-1001-Genomes|pseudo-genome|6252|Chr3:13490945..13493787|V0.2 TCACCAATCACTTACATCGATTTTTCANTT---TTGAGCAATTTAAAAGGAAGACAATTT	2439
MPI-GMI|Ath-1001-Genomes|pseudo-genome|1254|Chr3:13490945..13493787|V0.2 TCACNAATCACTTACATCGATTTTTCANTT---TTGAGCAATTTAAAAGGAAGACAATTT	2440
MPI-GMI|Ath-1001-Genomes|pseudo-genome|6235|Chr3:13490945..13493787|V0.2 TCACCAATCACTTACATCGATTTTTCANTT---TTGAGCAATTTAAAAGGAAGACAATTT	2440
MPI-GMI|Ath-1001-Genomes|pseudo-genome|9556|Chr3:13490945..13493787|V0.2 TCACCAATCACTTACATCGATTTTTCANTT---TTGAGCAATTTAAAAGGAAGACAATTT	2440
MPI-GMI|Ath-1001-Genomes|pseudo-genome|9768|Chr3:13490945..13493787|V0.2 TCACCAATCACTTACATCGATTTTTCANTT---TTGAGCAATTTAAAAGGAAGACAATTT	2440
MPI-GMI|Ath-1001-Genomes|pseudo-genome|9942|Chr3:13490945..13493787|V0.2 TCACCAATCACTTACATCGATTTTTCANTT---TTGAGCAATTTAAAAGGAAGACAATTT	2440
MPI-GMI|Ath-1001-Genomes|pseudo-genome|9647|Chr3:13490945..13493787|V0.2 TCACCAATCACTTACATCGATTTTTCANTT---TTGAGCAATTTAAAAGGAAGACAATTT	2440
MPI-GMI|Ath-1001-Genomes|pseudo-genome|9595|Chr3:13490945..13493787|V0.2 TCACCAATCACTTACATCGATTTTTCANTT---TTGAGCAATTTAAAAGGAAGACAATTT	2440
MPI-GMI|Ath-1001-Genomes|pseudo-genome|9520|Chr3:13490945..13493787|V0.2 TCACCAATCACTTACATCGATTTTTCANTT---TTGAGCAATTTAAAAGGAAGACAATTT	2440
MPI-GMI|Ath-1001-Genomes|pseudo-genome|10002|Chr3:13490945..13493787|V0.2 TCACCAATCACTTACATCGATTTTTCANTT---TTGAGCAATTTAAAAGGAAGACAATTT	2440
MPI-GMI|Ath-1001-Genomes|pseudo-genome|8244|Chr3:13490945..13493787|V0.2 TCACCAATCACTTACATCGATTTTTCANTT---TTGAGCAATTTAAAAGNAAGACAATTT	2440
MPI-GMI|Ath-1001-Genomes|pseudo-genome|9590|Chr3:13490945..13493787|V0.2 TCACCAATCACTTACATNGATTTTTCANTT---TTGAGCAATTTAAAAGGAAGACNATTT	2440
MPI-GMI|Ath-1001-Genomes|pseudo-genome|7000|Chr3:13490945..13493787|V0.2 TCACCAATCACTTACATCGATTTTTCANTT---TTGAGCAATTTAAAAGGAAGACAATTT	2440
MPI-GMI|Ath-1001-Genomes|pseudo-genome|7025|Chr3:13490945..13493787|V0.2 TCACCAATCACTTACATCGATTTTTCANTT---TTGAGCAATTTAAAAGGAAGACAATTT	2440
MPI-GMI|Ath-1001-Genomes|pseudo-genome|7387|Chr3:13490945..13493787|V0.2 TCACCAATCACNTACATCGATTTTTCANTT---TTGAGCAATTTAAAAGGAAGACAATTT	2440
MPI-GMI|Ath-1001-Genomes|pseudo-genome|5210|Chr3:13490945..13493787|V0.2 TCACCAATCACTTACATCGATTTTTCANTT---TTGAGCAATTTAAAAGGAAGACAATTT	2440
MPI-GMI|Ath-1001-Genomes|pseudo-genome|6046|Chr3:13490945..13493787|V0.2 TCACCAATCACTTACATCGATTTTTCANTT---TTGAGCAATTTAAAAGGAAGACAATTT	2440
MPI-GMI|Ath-1001-Genomes|pseudo-genome|7217|Chr3:13490945..13493787|V0.2 TCACCAATCACTTACATCGATTTTTCANTT---TTGAGCAATTTAAAAGGAAGACAATTT	2440
MPI-GMI|Ath-1001-Genomes|pseudo-genome|10018|Chr3:13490945..13493787|V0.2 TCACCANTCNCTTACATCGATTTTTCANNT---NTGAGCAATTTAAAAGGAAGACAATTT	2440
MPI-GMI|Ath-1001-Genomes|pseudo-genome|7276|Chr3:13490945..13493787|V0.2 TCACCAATCACTTACATCGATTTTTCANTT---TTGAGCANTTTAAAAGGAAGACAATTT	2440
MPI-GMI|Ath-1001-Genomes|pseudo-genome|9413|Chr3:13490945..13493787|V0.2 TCACCAATCACTTACATCGATTTTTCANTT---TTGAGCAATTTAAAAGGAAGACAATTT	2439
MPI-GMI|Ath-1001-Genomes|pseudo-genome|6911|Chr3:13490945..13493787|V0.2 TCACCAATCACTTACATGGATTTTTCANTT---TTGAGCAATTTAAAAGGAAGACAATTT	2440
MPI-GMI|Ath-1001-Genomes|pseudo-genome|6276|Chr3:13490945..13493787|V0.2 TCACCAATCACTTACATCGATTTTTCANTT---TTGAGCAATTTAAAAGGAAGACAATTT	2439
MPI-GMI|Ath-1001-Genomes|pseudo-genome|6022|Chr3:13490945..13493787|V0.2 TCACCAATCACTTACATCGATTTTTCANTT---TTGAGCAATTTAAAAGGAAGACAATTT	2440
MPI-GMI|Ath-1001-Genomes|pseudo-genome|6967|Chr3:13490945..13493787|V0.2 TCACCAATCACTTACATCGATTTTTCANTT---NTNNNCAATTTAAAAGGAAGACAATTT	2440
MPI-GMI|Ath-1001-Genomes|pseudo-genome|9882|Chr3:13490945..13493787|V0.2 TCACCAATCACTTACATGGATTTTTNANTT---TTGAGCAATTTAAAAGGAAGACAATTT	2440
MPI-GMI|Ath-1001-Genomes|pseudo-genome|9726|Chr3:13490945..13493787|V0.2 TCACCAATCACTTACATNGATTTTTCANTT---TTGAGCAATTTAAAAGGAAGACAATTT	2440
MPI-GMI|Ath-1001-Genomes|pseudo-genome|9561|Chr3:13490945..13493787|V0.2 TCACCAATCACTTACATCGATTTTTCANTT---TTGAGCAATTTAAAAGGAAGACAATTT	2440
MPI-GMI|Ath-1001-Genomes|pseudo-genome|7415|Chr3:13490945..13493787|V0.2 TCACCAATCACTTACATCGATTTTTCANTT---TTGAGCAATTTAAAAGGAAGACAATTT	2440
MPI-GMI|Ath-1001-Genomes|pseudo-genome|7158|Chr3:13490945..13493787|V0.2 TCACCAATCACTTACATCGATTTTTCANTT---TTGAGCAATTTAAAAGGAAGACAATTT	2440
MPI-GMI|Ath-1001-Genomes|pseudo-genome|9801|Chr3:13490945..13493787|V0.2 TCACCAATCACTTACATCGATTTTTCANTT---TTGAGNAATTTAAAAGGAAGNCAATTT	2440
MPI-GMI|Ath-1001-Genomes|pseudo-genome|9659|Chr3:13490945..13493787|V0.2 TCACCAATCNCTTACATCGATTTTTCANTT---TTGAGCAATTTAAAAGGAAGACAATTT	2440
MPI-GMI|Ath-1001-Genomes|pseudo-genome|9620|Chr3:13490945..13493787|V0.2 TCACCAATCACTTACATCGATTTTTCANTT---TTGAGCAATTTAAAAGGAAGACAATTT	2440
MPI-GMI|Ath-1001-Genomes|pseudo-genome|6240|Chr3:13490945..13493787|V0.2 NCACCAATCACTTACATCGATTTTTCANTT---TTGAGCAATTTAAAAGGAAGACAATTT	2440
MPI-GMI|Ath-1001-Genomes|pseudo-genome|6070|Chr3:13490945..13493787|V0.2 TCACCAATCACTTACATCGATTTTTCANTT---TTGAGCAATTTAAAAGGAAGACNATTT	2440
MPI-GMI|Ath-1001-Genomes|pseudo-genome|9804|Chr3:13490945..13493787|V0.2 TCACCAATCACTTACATGGATTTTTCANTT---TTGAGCAATTTAAAAGGAAGACAATTT	2440
MPI-GMI|Ath-1001-Genomes|pseudo-genome|6901|Chr3:13490945..13493787|V0.2 TCACCAATCACTTACATCGATTTTTCANTT---TTGAGCAATTTAAAAGGAAGACAATTT	2440
MPI-GMI|Ath-1001-Genomes|pseudo-genome|9847|Chr3:13490945..13493787|V0.2 TCACCAATCACTTACATCGATTTTTCANTT---TTGAGCAATTTAAAAGGAAGACAATTT	2440
MPI-GMI|Ath-1001-Genomes|pseudo-genome|9834|Chr3:13490945..13493787|V0.2 TCACCAATCACTTACATCGATTTTTCANTT---TTGAGCAATTTAAAAGGAAGACAATTT	2440
MPI-GMI|Ath-1001-Genomes|pseudo-genome|9593|Chr3:13490945..13493787|V0.2 TCACCAATCACTTACATCGATTTTTCANTT---TTGAGCAATTTAAAAGGAAGACAATTT	2440
MPI-GMI|Ath-1001-Genomes|pseudo-genome|9506|Chr3:13490945..13493787|V0.2 TCACCAATCACTTACATCGATTTTTCANTT---TTGAGCAATTTAAAAGGAAGACAATTT	2440
MPI-GMI|Ath-1001-Genomes|pseudo-genome|8256|Chr3:13490945..13493787|V0.2 TCACCAATCACTTACATCGATTTTTCANTT---TTGAGCAATTTAAAAGGAAGACAATTT	2440
MPI-GMI|Ath-1001-Genomes|pseudo-genome|9095|Chr3:13490945..13493787|V0.2 TCACCAATCACTTACATCGATTTTTCANTT---TTGAGCAATTTAAAAGGAAGACAATTT	2440
MPI-GMI|Ath-1001-Genomes|pseudo-genome|9874|Chr3:13490945..13493787|V0.2 TCACCAATCACTTACATCGATTTTTCANTT---TTGAGCAATTTAAAAGGAAGACAATTT	2440
MPI-GMI|Ath-1001-Genomes|pseudo-genome|9775|Chr3:13490945..13493787|V0.2 TCACCAATCACTTACATCGATTTTTCANTT---TTGAGCAATTTAAAAGGAAGACAATTT	2440
MPI-GMI|Ath-1001-Genomes|pseudo-genome|7346|Chr3:13490945..13493787|V0.2 TCACCAATCACTTACATCGATTTTTNANTT---TTGAGCAATTTAAAAGGAAGACAATTT	2440
MPI-GMI|Ath-1001-Genomes|pseudo-genome|9589|Chr3:13490945..13493787|V0.2 TCACCAATCACTTACATCGATTTTTCANTT---TTGANCAATTTAAAAGGAAGACAATTT	2440
MPI-GMI|Ath-1001-Genomes|pseudo-genome|9799|Chr3:13490945..13493787|V0.2 TCACCAATCACTTACATCGATTTTTCANTT---TTGAGCAATTTAAAAGGAAGACAATTT	2440
MPI-GMI|Ath-1001-Genomes|pseudo-genome|9938|Chr3:13490945..13493787|V0.2 TCACCAATCACTTACATCGATTTTTCANTT---TTGAGCAATTTAAAAGGAAGACAATTT	2440
MPI-GMI|Ath-1001-Genomes|pseudo-genome|6114|Chr3:13490945..13493787|V0.2 TCACCAATCACTTACATCGATTTTTCANTT---TTGAGCAATTTAAAAGGAAGACAATTT	2440
MPI-GMI|Ath-1001-Genomes|pseudo-genome|7036|Chr3:13490945..13493787|V0.2 TCACCAATCACTTACATCGATTTTTCANTT---TTGAGCAATTTAAAAGGAAGACAATTT	2440
MPI-GMI|Ath-1001-Genomes|pseudo-genome|8420|Chr3:13490945..13493787|V0.2 TCACCAATCACTTACATCGATTTTTCANTT---TTGAGCAATTTAAAAGGAAGACAATTT	2440
MPI-GMI|Ath-1001-Genomes|pseudo-genome|9714|Chr3:13490945..13493787|V0.2 TCACCAATCACTTACATAGATTTTTCANTT---TTGAGCAATTTAAAAGGAAGACAATTT	2440
MPI-GMI|Ath-1001-Genomes|pseudo-genome|10020|Chr3:13490945..13493787|V0.2 TCACCAATCACTTACATCGATTTTTCANTT---TTGAGCAATTTAAAAGGAAGACAATTT	2440
MPI-GMI|Ath-1001-Genomes|pseudo-genome|5832|Chr3:13490945..13493787|V0.2 TCACCAATCACTTACATCGATTTTTCANTT---TTGAGCAATTTAAAAGGAAGACAATTT	2440
MPI-GMI|Ath-1001-Genomes|pseudo-genome|6220|Chr3:13490945..13493787|V0.2 TCACCAATCACTTACATCGATTTTTCANTT---TTGAGCAATTTAAAAGGAAGACAATTT	2440
MPI-GMI|Ath-1001-Genomes|pseudo-genome|6154|Chr3:13490945..13493787|V0.2 TCACCAATCACTTACATCGATTTTTCANTT---TTGAGCAATTTAAAAGGAAGACAATTT	2440
MPI-GMI|Ath-1001-Genomes|pseudo-genome|6163|Chr3:13490945..13493787|V0.2 TCACCAATCACTTACATCGATTTTTCANTT---TTGAGCAATTTAAAAGGAAGACAATTT	2440
MPI-GMI|Ath-1001-Genomes|pseudo-genome|7521|Chr3:13490945..13493787|V0.2 TCACCAATCACTTGCATGGATTTTTCANTT---TTGAGCAATTTAAAAGGAAGACAATTT	2440
MPI-GMI|Ath-1001-Genomes|pseudo-genome|9521|Chr3:13490945..13493787|V0.2 TCACCAATCACTTACATGGATTTTTCANTT---TTGAGCAATTTAAAAGGAANNCAATTT	2440
MPI-GMI|Ath-1001-Genomes|pseudo-genome|9776|Chr3:13490945..13493787|V0.2 TCACCAATCACTTACATGGATTTTTCANTT---TTGAGCAATTTAAAAGGAAGACAATTT	2440
MPI-GMI|Ath-1001-Genomes|pseudo-genome|6141|Chr3:13490945..13493787|V0.2 TCACCAATCACTTACATGGATTTTTCANTT---TTGAGCAATTTAAAAGGAAGACAATTT	2440
MPI-GMI|Ath-1001-Genomes|pseudo-genome|7107|Chr3:13490945..13493787|V0.2 TCACCAATCACTTACATGGATTTTTCANTT---TTGAGCAATTTAAAAGGAAGACAATTT	2440
MPI-GMI|Ath-1001-Genomes|pseudo-genome|9594|Chr3:13490945..13493787|V0.2 TCACCAATCACTTACATGGATTTTTCANTT---TTGNGCAATTTAAAAGGAAGACAATTT	2440
MPI-GMI|Ath-1001-Genomes|pseudo-genome|9537|Chr3:13490945..13493787|V0.2 TCACCAATCACTTACATGGATTTTTCANTT---TTGAGCAATTTAAAAGGAAGACAATTT	2440
MPI-GMI|Ath-1001-Genomes|pseudo-genome|9838|Chr3:13490945..13493787|V0.2 TCACCAATCACTTACATGGATTTTTCANTT---TTGAGCAATTTAAAAGGAAGACAATTT	2440
MPI-GMI|Ath-1001-Genomes|pseudo-genome|9592|Chr3:13490945..13493787|V0.2 TCACCAATCACTTACATGGATTTTTCANTT---TTGAGCAATTTAAAAGGAAGACAATTT	2440
MPI-GMI|Ath-1001-Genomes|pseudo-genome|9552|Chr3:13490945..13493787|V0.2 TCACCAATCACTTACATNGATTTTTCANTT---TTGAGCAATTTAAAAGGAAGACAATTT	2434
MPI-GMI|Ath-1001-Genomes|pseudo-genome|1852|Chr3:13490945..13493787|V0.2 TCACCAATCACTTACATNGATTTTTCANTT---TTGAGCAATTTAAAAGGAAGACAATTT	2434
MPI-GMI|Ath-1001-Genomes|pseudo-genome|6177|Chr3:13490945..13493787|V0.2 TCACCAATCACTTACATGGATTTTTCANTT---TTGAGCAATTTAAAAGGAAGACAATTT	2434
MPI-GMI|Ath-1001-Genomes|pseudo-genome|9906|Chr3:13490945..13493787|V0.2 TCACCAATCACTTACATGGATTTTTCANTT---TTGAGCAATTTAAAAGGAAGACAATTT	2440
MPI-GMI|Ath-1001-Genomes|pseudo-genome|5860|Chr3:13490945..13493787|V0.2 TCACCAATCACTTACATGGATTTTTCANTT---TTGAGCAATTTAAAAGGAAGACAATTT	2439
MPI-GMI|Ath-1001-Genomes|pseudo-genome|9518|Chr3:13490945..13493787|V0.2 TCACCAATCACTTACATGGATTTTNCANTT---TTGAGCAATTTAAAAGGAAGACAATTT	2440
MPI-GMI|Ath-1001-Genomes|pseudo-genome|8132|Chr3:13490945..13493787|V0.2 TCACCAATCACTTACATGGATTTTTCANTT---TTGAGCAATTTAAAAGGAAGACAATTT	2440
MPI-GMI|Ath-1001-Genomes|pseudo-genome|6959|Chr3:13490945..13493787|V0.2 TCACCAATCACTTACATGGATTTTTCANTT---TTGAGCAATTTAAAAGGAAGACAATTT	2440
MPI-GMI|Ath-1001-Genomes|pseudo-genome|9544|Chr3:13490945..13493787|V0.2 TCACCAATCACTTACATGGATTTTTCANTT---TTGAGCAATTTAAAAGGAAGACAATTT	2440
MPI-GMI|Ath-1001-Genomes|pseudo-genome|7248|Chr3:13490945..13493787|V0.2 TCACCAATCACTTACATGGATTTTTCANTT---TTGAGCAATTTAAAAGGAAGACAATTT	2440
MPI-GMI|Ath-1001-Genomes|pseudo-genome|9555|Chr3:13490945..13493787|V0.2 TCACCNANCNCTTNCNTGGATTTTTCANTT---TTGAGCAATTTAAAAGGAAGACAATTT	2440
MPI-GMI|Ath-1001-Genomes|pseudo-genome|9571|Chr3:13490945..13493787|V0.2 TCACCAATCACTTACATGGATTTTTCANTT---TTGAGCAATTTAAAAGGAAGNCAATTT	2440
MPI-GMI|Ath-1001-Genomes|pseudo-genome|9817|Chr3:13490945..13493787|V0.2 TCACCAATCACTTACATGGATTTTTCANTT---TTGAGCAATTTAAAAGGAAGACAATTT	2440
MPI-GMI|Ath-1001-Genomes|pseudo-genome|7515|Chr3:13490945..13493787|V0.2 TCACCAATCACTTACATGGATTTTTCANTT---TTGAGCAATTTAAAAGGAAGACAATTT	2440
MPI-GMI|Ath-1001-Genomes|pseudo-genome|7377|Chr3:13490945..13493787|V0.2 TCACCAATCACTTACATGGATTTTTCANTT---TTGAGCAATTTAAAAGGAAGACAATTT	2440
MPI-GMI|Ath-1001-Genomes|pseudo-genome|9892|Chr3:13490945..13493787|V0.2 TCACCAATCACTTACATGGATTTTTCANTT---TTGAGCAATTTAAAAGGAAGACAATTT	2440
MPI-GMI|Ath-1001-Genomes|pseudo-genome|9825|Chr3:13490945..13493787|V0.2 NNACCAATCACTTACATGGATTTTTCANTT---TTGAGCAATTTAAAAGGAAGACAATTT	2440
MPI-GMI|Ath-1001-Genomes|pseudo-genome|9787|Chr3:13490945..13493787|V0.2 TCACCAATCACTTACATGGATTTTTCANTT---TTGANNAATTTAAAAGGAAGACAATTT	2440
MPI-GMI|Ath-1001-Genomes|pseudo-genome|9542|Chr3:13490945..13493787|V0.2 TCACCAATCACTTACATNGATTTTTCANTT---TTGAGCAATTTAAAAGGAAGACAATTT	2440
MPI-GMI|Ath-1001-Genomes|pseudo-genome|9512|Chr3:13490945..13493787|V0.2 TCACCAATCACTTNCATGGNTTTTTCANTT---TTGAGCAATTTAAAAGGAAGACAATTT	2440
MPI-GMI|Ath-1001-Genomes|pseudo-genome|9845|Chr3:13490945..13493787|V0.2 TCACCAATCACTTACATGGATTTTTCANTT---TTGAGCAATTTAAAAGGAAGACAATTT	2440
MPI-GMI|Ath-1001-Genomes|pseudo-genome|9554|Chr3:13490945..13493787|V0.2 TCACCAATCACTTACATGGATTTTTCANTT---TTGAGCAATTTAAAAGGAAGACAATTT	2440
MPI-GMI|Ath-1001-Genomes|pseudo-genome|9568|Chr3:13490945..13493787|V0.2 TCACCAATCACTTACATGGAGTTTTCANTT---TTGAGCAATTTAAAAGGAAGACAATTT	2440
MPI-GMI|Ath-1001-Genomes|pseudo-genome|9577|Chr3:13490945..13493787|V0.2 TCACCAATCACTTACATGGAGTTTTCANTT---TTGAGCAATTTAAAAGGAAGACAATTT	2440
MPI-GMI|Ath-1001-Genomes|pseudo-genome|2108|Chr3:13490945..13493787|V0.2 TCACCAATCACTTACATGGATTTTTCANTT---TTGAGCAATTTAAAAGGAAGACAATTT	2434
MPI-GMI|Ath-1001-Genomes|pseudo-genome|9911|Chr3:13490945..13493787|V0.2 TCACCAATCACTTGCATGGATTTTTCANTT---TTGAGCAATTTAAAAGGAAGACAATTT	2440
MPI-GMI|Ath-1001-Genomes|pseudo-genome|7058|Chr3:13490945..13493787|V0.2 TCACCAATCACTTGCATGGATTTTTCANTT---TTGAGCAATTTAAAAGGAAGACAATTT	2440
MPI-GMI|Ath-1001-Genomes|pseudo-genome|9703|Chr3:13490945..13493787|V0.2 TCACCAATCACTTGCATGGATTTTTCANTT---TTGAGCAATTTAAAAGGAAGACAATTT	2440
MPI-GMI|Ath-1001-Genomes|pseudo-genome|9454|Chr3:13490945..13493787|V0.2 TCACCAATCACTTGCATGGATTTTTCANTT---TTGAGCAATTTAAAAGGAAGACAATTT	2440
MPI-GMI|Ath-1001-Genomes|pseudo-genome|7342|Chr3:13490945..13493787|V0.2 TCACCAATCACTTGCATGGATTTTTCANTT---TTGAGCAATTTAAAAGGAAGACAATTT	2440
MPI-GMI|Ath-1001-Genomes|pseudo-genome|7061|Chr3:13490945..13493787|V0.2 TCACCAATCACTTGCATGGATTTTTCANTT---TTGAGCAATTTAAAAGGAAGACAATTT	2440
MPI-GMI|Ath-1001-Genomes|pseudo-genome|6284|Chr3:13490945..13493787|V0.2 TCACCAATCACTTGCATGGATTTTTCANTT---TTGAGCAATTTAAAAGGAAGACAATTT	2440
MPI-GMI|Ath-1001-Genomes|pseudo-genome|6210|Chr3:13490945..13493787|V0.2 TCACCAATCACTTGCATGGATTTTTCANTT---TTGAGCAATTTAAAAGGAAGACAATTT	2440
MPI-GMI|Ath-1001-Genomes|pseudo-genome|9453|Chr3:13490945..13493787|V0.2 TCACCAATCACTTGCATGGATTTTTCANTT---TTGAGCAATTTAAAAGGAAGACAATTT	2440
MPI-GMI|Ath-1001-Genomes|pseudo-genome|9452|Chr3:13490945..13493787|V0.2 TCACCAATCACTTGCATGGATTTTTCANTT---TTGAGCAATTTAAAAGGAAGACAATTT	2440
MPI-GMI|Ath-1001-Genomes|pseudo-genome|7208|Chr3:13490945..13493787|V0.2 TCACCAATCACTTGCATGGATTTTTCANTT---TTGAGCAATTTAAAAGGAAGACAATTT	2440
MPI-GMI|Ath-1001-Genomes|pseudo-genome|6209|Chr3:13490945..13493787|V0.2 TCACCAATCACTTGCATGGATTTTTCANTT---TTGAGCAATTTAAAAGGAAGACAATTT	2440
MPI-GMI|Ath-1001-Genomes|pseudo-genome|9343|Chr3:13490945..13493787|V0.2 TCACCAATCACTTGCATGGATTTTTCANTT---TTGAGCAATTTAAAAGGAAGACAATTT	2440
MPI-GMI|Ath-1001-Genomes|pseudo-genome|9451|Chr3:13490945..13493787|V0.2 TCACCAATCACTTGCATGGATTTTTCANTT---TTGAGCAATTTAAAAGGAAGACAATTT	2440
MPI-GMI|Ath-1001-Genomes|pseudo-genome|7111|Chr3:13490945..13493787|V0.2 TCACCAATCACTTGCATGGATTTTTCANTT---TTGAGCAATTTAAAAGGAAGACAATTT	2440
MPI-GMI|Ath-1001-Genomes|pseudo-genome|6138|Chr3:13490945..13493787|V0.2 TCACCAATCACTTACATGGATTTTTCANTT---TTGAGCAATTTAAAAGGAAGACAATTT	2440
MPI-GMI|Ath-1001-Genomes|pseudo-genome|8427|Chr3:13490945..13493787|V0.2 TCACCAATCACTTACATGGATTTTTCANTT---TTGAGCAATTTAAAAGGAAGACAATTT	2440
MPI-GMI|Ath-1001-Genomes|pseudo-genome|6990|Chr3:13490945..13493787|V0.2 TCACCAATCACTTACATGGATTTTTCANTT---TTGAGCAATTTAAAAGGAAGACAATTT	2440
MPI-GMI|Ath-1001-Genomes|pseudo-genome|4857|Chr3:13490945..13493787|V0.2 TCACCAATCACTTACATGGATTTTTCANTT---TTGAGCAATTTAAAAGGAAGACAATTT	2440
MPI-GMI|Ath-1001-Genomes|pseudo-genome|1158|Chr3:13490945..13493787|V0.2 TCACCAATCACTTACATGGATTTTTCANTT---TTNAGCAATTTAAAAGGAAGACAATTT	2440
MPI-GMI|Ath-1001-Genomes|pseudo-genome|9779|Chr3:13490945..13493787|V0.2 TCACCAATCACTTACATGGATTTTTCANTT---TTGAGCAATTTAAAAGGAAGACAATTT	2440
MPI-GMI|Ath-1001-Genomes|pseudo-genome|6123|Chr3:13490945..13493787|V0.2 TCACCAATCACTTACATGGATTTTTCANTT---TTGAGCAATTTAAAAGGAAGACAATTT	2440
MPI-GMI|Ath-1001-Genomes|pseudo-genome|5651|Chr3:13490945..13493787|V0.2 TCACCAATCACTTACATGGATTTTTCANTT---TTGAGCAATTTAAAAGGAAGACAATTT	2440
MPI-GMI|Ath-1001-Genomes|pseudo-genome|5395|Chr3:13490945..13493787|V0.2 TCACCAATCACTTACATGGATTTTTCANTT---TTGAGCAATTTAAAAGGAAGACAATTT	2440
MPI-GMI|Ath-1001-Genomes|pseudo-genome|1166|Chr3:13490945..13493787|V0.2 TCACCAATCACTTACATGGATTTTTCANTT---TTGAGCAATTTAAAAGGAAGACAATTT	2440
MPI-GMI|Ath-1001-Genomes|pseudo-genome|5249|Chr3:13490945..13493787|V0.2 TCACCAATCACTTACATGGATTTTTCANTT---TTGAGCAATTTAAAAGGAAGACAATTT	2440
MPI-GMI|Ath-1001-Genomes|pseudo-genome|5717|Chr3:13490945..13493787|V0.2 TCACCAATCACTTACATGGATTTTTCANTT---TTGAGCAATTTAAAAGGAAGACAATTT	2440
MPI-GMI|Ath-1001-Genomes|pseudo-genome|5718|Chr3:13490945..13493787|V0.2 TCACCAATCACTTACATGGATTTTTCANTT---TTGAGCAATTTAAAAGGAAGACAATTT	2440
MPI-GMI|Ath-1001-Genomes|pseudo-genome|9898|Chr3:13490945..13493787|V0.2 TCACCAATCACTTGCATGGATTTTTCANTT---TTGAGCAATTTAAAAGGAAGACAATTT	2440
MPI-GMI|Ath-1001-Genomes|pseudo-genome|6034|Chr3:13490945..13493787|V0.2 TCACCAATCACNNNNNNNNNTTTTTCANTT---TTGAGCAATTTAAAAGGAAGACAATTT	2440
MPI-GMI|Ath-1001-Genomes|pseudo-genome|9835|Chr3:13490945..13493787|V0.2 TCACCAATCACTTGCATGGATTTTTCANTT---TTGAGCAATTTAAAAGGAAGACAATTT	2440
MPI-GMI|Ath-1001-Genomes|pseudo-genome|7138|Chr3:13490945..13493787|V0.2 TCACCAATCACTTNCATGGATTTTTCANTT---TTGAGCAATTTAAAAGGAAGACAATTT	2440
MPI-GMI|Ath-1001-Genomes|pseudo-genome|6920|Chr3:13490945..13493787|V0.2 TCACCAATCACTTGCATGGATTTTTCANTT---TTGAGCAATTTAAAAGGAAGACAATTT	2440
MPI-GMI|Ath-1001-Genomes|pseudo-genome|6010|Chr3:13490945..13493787|V0.2 TCACCAATCACTTGCATGGATTTTTCANTT---TTGAGCAATTTAAAAGGAAGACAATTT	2440
MPI-GMI|Ath-1001-Genomes|pseudo-genome|6180|Chr3:13490945..13493787|V0.2 TCACCAATCACTTGCATGGATTTTTCANTT---TTGAGCAATTTAAAAGGAAGACAATTT	2440
MPI-GMI|Ath-1001-Genomes|pseudo-genome|5741|Chr3:13490945..13493787|V0.2 TCACCAATCACTTACATGGATTTTTCANTT---TTGAGCAATNTAAAAGGAAGACAATTT	2440
MPI-GMI|Ath-1001-Genomes|pseudo-genome|9529|Chr3:13490945..13493787|V0.2 TCACCAATCACTTACATGGATTTTTCANTT---TTGAGCAATTTAAAAGGAAGACAATTT	2440
MPI-GMI|Ath-1001-Genomes|pseudo-genome|9796|Chr3:13490945..13493787|V0.2 TCACCAATCACTTACATGGATTTTTCANTT---TTGAGCAATTTAAAAGGAAGACAATTT	2440
MPI-GMI|Ath-1001-Genomes|pseudo-genome|9797|Chr3:13490945..13493787|V0.2 TCACCAATCACTTACATGGATTTTTCANTT---TTGAGCAATTTAAAAGGAAGACAATTT	2440
MPI-GMI|Ath-1001-Genomes|pseudo-genome|9536|Chr3:13490945..13493787|V0.2 TCACCAATCACTTACATGGATTTTTCANTT---TTGAGCAATTTAAAAGGAAGACAATTT	2440
MPI-GMI|Ath-1001-Genomes|pseudo-genome|9901|Chr3:13490945..13493787|V0.2 TCACCAATCACTTACATGGATTTTTCANTT---TTGAGCAATTTAAAAGGAAGACAATTT	2440
MPI-GMI|Ath-1001-Genomes|pseudo-genome|6142|Chr3:13490945..13493787|V0.2 TCACCAATCACTTACATGGATTTTTCANTT---TTGAGCAATTTAAAAGGAAGACAATTT	2440
MPI-GMI|Ath-1001-Genomes|pseudo-genome|6100|Chr3:13490945..13493787|V0.2 TCACCAATCACTTACATGGATTTTTCANTT---TTGAGCAATTTAAAAGGAAGACAATTT	2440
MPI-GMI|Ath-1001-Genomes|pseudo-genome|6128|Chr3:13490945..13493787|V0.2 TCACCAATCACTTACATGGATTTTTCANTT---TTNAGCAATTTAAAAGGAAGACAATTT	2440
MPI-GMI|Ath-1001-Genomes|pseudo-genome|7280|Chr3:13490945..13493787|V0.2 TCACCAATCACTTACATGGATTTTTCANTT---TTGAGCAATTTAAAAGGAAGACAATTT	2440
MPI-GMI|Ath-1001-Genomes|pseudo-genome|6113|Chr3:13490945..13493787|V0.2 TCACCAATCACTTACATGGATTTTTCANTT---TTGAGCAATTTAAAAGGAAGACAATTT	2440
MPI-GMI|Ath-1001-Genomes|pseudo-genome|5776|Chr3:13490945..13493787|V0.2 TCACCAATCACTTACATGGATTTTTCANTT---TTGAGCAATTTAAAAGGAAGACAATTT	2440
MPI-GMI|Ath-1001-Genomes|pseudo-genome|6095|Chr3:13490945..13493787|V0.2 TCACCAATCACTTACATGGATTTTTCANTT---TTGAGCAATTTAAAAGGAAGACAATTT	2440
MPI-GMI|Ath-1001-Genomes|pseudo-genome|6106|Chr3:13490945..13493787|V0.2 TCACCAATCACTTACATGGATTTTTCANTT---TTGAGCAATTTAAAAGGAAGACAATTT	2440
MPI-GMI|Ath-1001-Genomes|pseudo-genome|763|Chr3:13490945..13493787|V0.2 TCACCAATCACTTACATCGATTTTTCANTT---TTGAGCAATTTAAAAGGAAGACAATTT	2440
MPI-GMI|Ath-1001-Genomes|pseudo-genome|9125|Chr3:13490945..13493787|V0.2 TCACCAATCACTTACATCGATTTTTCANTT---TTGAGCAATTTAAAAGGAAGACAATTT	2440
MPI-GMI|Ath-1001-Genomes|pseudo-genome|9841|Chr3:13490945..13493787|V0.2 TCACCAATCACTTACATCGATTTTTCANTT---TTGAGCAATTTAAAAGGAAGACAATTT	2440
MPI-GMI|Ath-1001-Genomes|pseudo-genome|8386|Chr3:13490945..13493787|V0.2 TCACCAATCACTTACATCGATTTTTCANTT---TTGAGCAATTTAAAAGGAAGACAATTT	2440
MPI-GMI|Ath-1001-Genomes|pseudo-genome|6944|Chr3:13490945..13493787|V0.2 TCACCAATCACTTACATCGATTTTTCANTT---TTGAGCAATTTAAAAGGAAGACAATTT	2440
MPI-GMI|Ath-1001-Genomes|pseudo-genome|9416|Chr3:13490945..13493787|V0.2 TCACCAATCACTTACATCGATTTTTCANTT---TTGAGCAATTTAAAAGGAAGACAATTT	2440
MPI-GMI|Ath-1001-Genomes|pseudo-genome|7203|Chr3:13490945..13493787|V0.2 TCACCAATCACTTACATCGATTTTTCANTT---TTGAGCAATTTAAAAGGAAGACAATTT	2441
MPI-GMI|Ath-1001-Genomes|pseudo-genome|9798|Chr3:13490945..13493787|V0.2 TCACCAATCACTTACATCGATTTTTCANTT---TTGAGCAATTTAAAAGGAAGACAATTT	2441
MPI-GMI|Ath-1001-Genomes|pseudo-genome|1954|Chr3:13490945..13493787|V0.2 TCACCAATCACTTACATCGATTTTTCNNTT---TTGAGCAATTTAAAAGGAAGACAATTT	2440
MPI-GMI|Ath-1001-Genomes|pseudo-genome|9800|Chr3:13490945..13493787|V0.2 TCACCAATCACTTACATCGATTTTTCANTT---TTGAGCAATTTAAAAGGAAGACNATTT	2440
MPI-GMI|Ath-1001-Genomes|pseudo-genome|9783|Chr3:13490945..13493787|V0.2 TCACCAATCACTTACATCGATTTTTCANTT---TTGAGCAATTTAAAAGGAAGACAATNT	2440
MPI-GMI|Ath-1001-Genomes|pseudo-genome|9774|Chr3:13490945..13493787|V0.2 TCACCAATCACTTACATCGATTTTTCANTT---TTGAGCAATTTAAAAGGAAGACAATTT	2440
MPI-GMI|Ath-1001-Genomes|pseudo-genome|6148|Chr3:13490945..13493787|V0.2 TCACCAATCACTTACATCGATTTTTCANTT---TTGAGCAATTTAAAAGGAAGACAATTT	2434
MPI-GMI|Ath-1001-Genomes|pseudo-genome|9895|Chr3:13490945..13493787|V0.2 TCACCAATCACTTACATCGATTTTTCANTT---TTGAGCAATTTAAAAGGAAGACAATTT	2440
MPI-GMI|Ath-1001-Genomes|pseudo-genome|7373|Chr3:13490945..13493787|V0.2 TCACCAATCACTTACATCGATTTTTCANTT---TTGAGCAATTTAAAAGGAAGACAATTT	2440
MPI-GMI|Ath-1001-Genomes|pseudo-genome|9621|Chr3:13490945..13493787|V0.2 TCACNAATCACTTACATCGATTTTTCANTT---TTGAGCAATTTAAAAGGAAGACAATTT	2440
MPI-GMI|Ath-1001-Genomes|pseudo-genome|9412|Chr3:13490945..13493787|V0.2 TCACCAATCACTTACATCGATTTTTCANTT---TTGAGCAATTTAAAAGGAAGACAATTT	2439
MPI-GMI|Ath-1001-Genomes|pseudo-genome|9391|Chr3:13490945..13493787|V0.2 TCACCAATCACTTACATCGATTTTTCANTT---TTGAGCAATTTAAAAGGAAGACAATTT	2440
MPI-GMI|Ath-1001-Genomes|pseudo-genome|1313|Chr3:13490945..13493787|V0.2 TCACCAATCACTTAGATCGATTTTTCANTT---TTGAGCAATTTAAAAGGAAGACAATTT	2440
MPI-GMI|Ath-1001-Genomes|pseudo-genome|6108|Chr3:13490945..13493787|V0.2 TCACCAATCACTTACATCGATTTTTCANTT---TTGAGCAATTTAAAAGGAAGACAATTT	2440
MPI-GMI|Ath-1001-Genomes|pseudo-genome|8240|Chr3:13490945..13493787|V0.2 TCACCAATCACTTACATCGATTTTTCANTT---TTGAGCAATTTAAAAGGAAGACAATTT	2440
MPI-GMI|Ath-1001-Genomes|pseudo-genome|9527|Chr3:13490945..13493787|V0.2 TCACCAATCACTTACATCGATNTTTCANTT---TTGAGCAATTTAAAAGGAAGACAATTT	2440
MPI-GMI|Ath-1001-Genomes|pseudo-genome|9711|Chr3:13490945..13493787|V0.2 TCACCAATCACTTACATCGATTTTTCANTT---TTGAGCAATTTAAAAGGAAGACAATTT	2440
MPI-GMI|Ath-1001-Genomes|pseudo-genome|7028|Chr3:13490945..13493787|V0.2 TCACCAATCACTTACATCGATTTTTCANTT---TTGAGCAATTTAAAAGGAAGACAATTT	2440
MPI-GMI|Ath-1001-Genomes|pseudo-genome|6101|Chr3:13490945..13493787|V0.2 TCACCAATCACTTACATGGATTTTTCANTT---TTGAGCAATTTAAAAGGAAGACAATTT	2440
MPI-GMI|Ath-1001-Genomes|pseudo-genome|9476|Chr3:13490945..13493787|V0.2 TCACCAATCACTTACATCGATTTTTCANTT---TTGAGCAATTTAAAAGGAAGACAATTT	2439
MPI-GMI|Ath-1001-Genomes|pseudo-genome|6268|Chr3:13490945..13493787|V0.2 TCACCAATCACTTACATCGATTTTTCANTT---TTGAGCAATTTAAAAGGAAGACAATTT	2439
MPI-GMI|Ath-1001-Genomes|pseudo-genome|9442|Chr3:13490945..13493787|V0.2 TCACCAATCACTTACATCGATTTTTCANTT---TTGAGCAATTTAAAAGGAAGACAATTT	2439
MPI-GMI|Ath-1001-Genomes|pseudo-genome|7516|Chr3:13490945..13493787|V0.2 TCACCAATCACTTACATCGNTTTTTCANTT---TTGAGCAATTTAAAAGGAAGACAATTT	2440
MPI-GMI|Ath-1001-Genomes|pseudo-genome|6258|Chr3:13490945..13493787|V0.2 TCACCAATCACTTACATCGATTTTTCANTT---TTGAGCAATTTAAAAGGAAGACAATTT	2440
MPI-GMI|Ath-1001-Genomes|pseudo-genome|6025|Chr3:13490945..13493787|V0.2 TCACCAATCACTTACATCGATTTTTCANTT---TTGAGCAATTTAAAAGGAAGACAATTT	2440
MPI-GMI|Ath-1001-Genomes|pseudo-genome|6132|Chr3:13490945..13493787|V0.2 TCACCAATCACTTACATNGATTTTTCANTT---TTGAGCAATTTAAAAGGAAGACAATTT	2440
MPI-GMI|Ath-1001-Genomes|pseudo-genome|9778|Chr3:13490945..13493787|V0.2 TCACCAATCACTTACATCGATTTTTCANTT---TTGAGCAATTTAAAAGGAAGACAATTT	2440
MPI-GMI|Ath-1001-Genomes|pseudo-genome|7273|Chr3:13490945..13493787|V0.2 TCACCAATCACTTACATCGATTTTTCANTT---TTGAGCAATTTAAAAGGAAGACAATTT	2440
MPI-GMI|Ath-1001-Genomes|pseudo-genome|6098|Chr3:13490945..13493787|V0.2 TCACCAATCACTTACATCGATTTTTCANTT---TTGAGCAATTTAAAAGGAAGACAATTT	2440
MPI-GMI|Ath-1001-Genomes|pseudo-genome|6184|Chr3:13490945..13493787|V0.2 TCACCAATCACTTACATCGATTTTTCANTT---TTGAGCAATTTAAAAGGAAGACAATTT	2440
MPI-GMI|Ath-1001-Genomes|pseudo-genome|7419|Chr3:13490945..13493787|V0.2 TCACCAATCACTTACATCGATTTTTCANTT---TTGAGCAATTTAAAAGGAAGACAATTT	2440
MPI-GMI|Ath-1001-Genomes|pseudo-genome|8259|Chr3:13490945..13493787|V0.2 TCACCAATCACTTACATCGATTTTTCANTT---TTGAGCAATTTAAAAGGAAGACAATTT	2440
MPI-GMI|Ath-1001-Genomes|pseudo-genome|8230|Chr3:13490945..13493787|V0.2 TCACCAATCACTTACATCGATTTTTCANTT---TTGAGCAATTTAAAAGGAAGACAATTT	2440
MPI-GMI|Ath-1001-Genomes|pseudo-genome|6986|Chr3:13490945..13493787|V0.2 TCACCAATCACTTACATCGATTTTTCANTT---TTGAGCAATTTAAAAGGAAGACAATTT	2440
MPI-GMI|Ath-1001-Genomes|pseudo-genome|6943|Chr3:13490945..13493787|V0.2 TCACCAATCACTTACATCGATTTTTCANTT---TTGAGCAATTTAAAAGGAAGACAATTT	2440
MPI-GMI|Ath-1001-Genomes|pseudo-genome|7169|Chr3:13490945..13493787|V0.2 TCACCAATCACTTACATCGATTTTTCANTT---TTGAGCAATTTAAAAGGAAGACAATTT	2440
MPI-GMI|Ath-1001-Genomes|pseudo-genome|7383|Chr3:13490945..13493787|V0.2 TCACCAATCACTTACATCGATTTTTCANTT---TTGANCAATTTAAAAGGAAGACAATTT	2440
MPI-GMI|Ath-1001-Genomes|pseudo-genome|9402|Chr3:13490945..13493787|V0.2 TCACCAATCACTTACATCGATTTTTCANTT---TTGAGCAATTTAAAAGGAAGACAATTT	2440
MPI-GMI|Ath-1001-Genomes|pseudo-genome|531|Chr3:13490945..13493787|V0.2 TCACCAATCACTTACATGGATTTTTCANTT---TTGAGCAATTTAAAAGGAAGACAATTT	2440
MPI-GMI|Ath-1001-Genomes|pseudo-genome|6961|Chr3:13490945..13493787|V0.2 TCACCAATCACTTACATGGATTTTTCANTT---TTGAGCAATTTAAAAGGAAGACAATTT	2440
MPI-GMI|Ath-1001-Genomes|pseudo-genome|5831|Chr3:13490945..13493787|V0.2 TCACCAATCACTTACATGGATTTTTCANTT---TTGAGCAATTTAAAANGAAGACAATTT	2440
MPI-GMI|Ath-1001-Genomes|pseudo-genome|7416|Chr3:13490945..13493787|V0.2 TCACCAATCACTTACATGGATTTTTCANTT---TTGAGCAATTTAAAAGGAAGACAATTT	2438
MPI-GMI|Ath-1001-Genomes|pseudo-genome|9386|Chr3:13490945..13493787|V0.2 TCACCAATCACTTACATGGATTTTTCANTT---TTGAGCAATTTAAAAGGAAGACAATTT	2441
MPI-GMI|Ath-1001-Genomes|pseudo-genome|9394|Chr3:13490945..13493787|V0.2 TCACCAATCACTTACATGGATTTTTCANTT---TTGAGCAATTTAAAAGGAAGACAATTT	2439
MPI-GMI|Ath-1001-Genomes|pseudo-genome|9602|Chr3:13490945..13493787|V0.2 TCACCAATCACTTACATGGATTTTTCANTT---TTGAGCAATTTAAAAGGAAGACAATTT	2440
MPI-GMI|Ath-1001-Genomes|pseudo-genome|9567|Chr3:13490945..13493787|V0.2 TCACCAATCACTTACATGGATTTTTCANTT---TTGAGCAATTTAAAAGGAAGACAATTT	2440
MPI-GMI|Ath-1001-Genomes|pseudo-genome|9545|Chr3:13490945..13493787|V0.2 TCACCAATCACTTACATGGATTTTTCANTT---TTGAGCAATTTAAAAGGAAGACAATTT	2440
MPI-GMI|Ath-1001-Genomes|pseudo-genome|9530|Chr3:13490945..13493787|V0.2 TCACCAGTCACTTACATGGANTTTTCANTT---TTGAGCAATTTAAAAGGAAGACAATTT	2440
MPI-GMI|Ath-1001-Genomes|pseudo-genome|9523|Chr3:13490945..13493787|V0.2 TCACCAATCACTTACATGGATTTTTCANTT---TTGAGCAATTTAAAAGGAAGACAATTT	2440
MPI-GMI|Ath-1001-Genomes|pseudo-genome|9583|Chr3:13490945..13493787|V0.2 TCACCAATCACTTACATGGATTTTTCANTT---TTGAGCAATTTAAAAGGAAGACAATTT	2440
MPI-GMI|Ath-1001-Genomes|pseudo-genome|9514|Chr3:13490945..13493787|V0.2 TCACCAATCACTTACATGGATTTTTCANTT---TTGAGCAATTTAAAAGGAAGACAATTT	2440
MPI-GMI|Ath-1001-Genomes|pseudo-genome|9879|Chr3:13490945..13493787|V0.2 TCACCAATCACTTACATGGATTTTTCANTT---TTGAGCAATTTAAAAGGAAGACAATTT	2440
MPI-GMI|Ath-1001-Genomes|pseudo-genome|9888|Chr3:13490945..13493787|V0.2 TCACCAATCACTTACATGGATTTTTCANTT---TTGAGCAATTTAAAAGGAAGACAATTT	2440
MPI-GMI|Ath-1001-Genomes|pseudo-genome|9534|Chr3:13490945..13493787|V0.2 TCACCAATCACTTACATGGATTTTTCANTT---TTGAGCAATTTNAAAGGAAGACAATTT	2440
MPI-GMI|Ath-1001-Genomes|pseudo-genome|9790|Chr3:13490945..13493787|V0.2 TCACCAATCACTTACATGGATTTTTCANTT---TTGNGCAATTTAAAAGGAAGACAATTT	2440
MPI-GMI|Ath-1001-Genomes|pseudo-genome|8247|Chr3:13490945..13493787|V0.2 TCACCAATCACTTACATGGATTTTTCANTT---TTGAGCAATTTAAAAGGAAGACAATTT	2440
MPI-GMI|Ath-1001-Genomes|pseudo-genome|6073|Chr3:13490945..13493787|V0.2 TCACCAATCACTTACATGGATTTTTCANTT---TTGAGCAATTTAAAAGGAAGACAATTT	2440
MPI-GMI|Ath-1001-Genomes|pseudo-genome|1317|Chr3:13490945..13493787|V0.2 TCACCAATCACTTACATGGATTTTTCANTT---TTGAGCAATTTAAAAGGAAGACAATTT	2440
MPI-GMI|Ath-1001-Genomes|pseudo-genome|8307|Chr3:13490945..13493787|V0.2 TCACCAATCACTTACATGGATTTTTCANTT---TTGAGCAATTTAAAAGGAAGACAATTT	2440
MPI-GMI|Ath-1001-Genomes|pseudo-genome|9806|Chr3:13490945..13493787|V0.2 TCACCAATCACTTACATGGATTTTTCANTT---TTGAGCAATTTAAAAGGAAGACAATTT	2440
MPI-GMI|Ath-1001-Genomes|pseudo-genome|8357|Chr3:13490945..13493787|V0.2 TCACCAATCACTTACATGGATTTTTCANTT---TTGAGCAATTTAAAAGGAAGACAATTT	2440
MPI-GMI|Ath-1001-Genomes|pseudo-genome|1797|Chr3:13490945..13493787|V0.2 TCACCAATCACTTACATGGATTTTTCANTT---TTGAGCAATTTAAAAGGAAGACAATTT	2440
MPI-GMI|Ath-1001-Genomes|pseudo-genome|9455|Chr3:13490945..13493787|V0.2 TCACCAATCACTTACATGGATTTTTCANTT---TTGAGCAATTTAAAAGGAAGACAATTT	2440
MPI-GMI|Ath-1001-Genomes|pseudo-genome|6088|Chr3:13490945..13493787|V0.2 TCACCAATCACTTACATGGATTTTTCANTT---TTGAGCAATTTAAAAGGAAGACAATTT	2440
MPI-GMI|Ath-1001-Genomes|pseudo-genome|8483|Chr3:13490945..13493787|V0.2 TCACCAATCACTTACATGGATTTTTCANTT---TTGAGCAATTTAAAAGGAAGACAATTT	2440
MPI-GMI|Ath-1001-Genomes|pseudo-genome|6814|Chr3:13490945..13493787|V0.2 TCACCAATCACTTACATGGATTTTTCANTT---TTGAGCAATTTAAAAGGAAGACAATTT	2440
MPI-GMI|Ath-1001-Genomes|pseudo-genome|1835|Chr3:13490945..13493787|V0.2 TCACCAATCACTTACATGGATTTTTCANTT---TTGAGCAATTTAAAAGGAAGACAATTT	2440
MPI-GMI|Ath-1001-Genomes|pseudo-genome|1834|Chr3:13490945..13493787|V0.2 TCACCAATCACTTACATGGATTTTTCANTT---TTGAGCAATTTAAAAGGAAGACAATTT	2440
MPI-GMI|Ath-1001-Genomes|pseudo-genome|2159|Chr3:13490945..13493787|V0.2 TCACCAATCACTTACATGGATTTTTCANTT---TTGAGCAATTTAAAAGGAAGACAATTT	2440
MPI-GMI|Ath-1001-Genomes|pseudo-genome|2239|Chr3:13490945..13493787|V0.2 TCACCAATCACTTACATGGATTTTTCANTT---TTGAGCAATTTAAAAGGAAGACAATTT	2440
MPI-GMI|Ath-1001-Genomes|pseudo-genome|1819|Chr3:13490945..13493787|V0.2 TCACCAATCACTTACATGGATTTTTCANTT---TTGAGCAATTTAAAAGGAAGACAATTT	2440
MPI-GMI|Ath-1001-Genomes|pseudo-genome|1756|Chr3:13490945..13493787|V0.2 TCACCAATCACTTACATGGATTTTTCANTT---TTGAGCAATTTAAAAGGAAGACAATTT	2440
MPI-GMI|Ath-1001-Genomes|pseudo-genome|1741|Chr3:13490945..13493787|V0.2 TCACCAATCACTTACATGGATTTTTCANTT---TTGAGCAATTTAAAAGGAAGACAATTT	2440
MPI-GMI|Ath-1001-Genomes|pseudo-genome|1684|Chr3:13490945..13493787|V0.2 TCACCAATCACTTACATGGATTTTTCANTT---TTGAGCAATTTAAAAGGAAGACAATTT	2440
MPI-GMI|Ath-1001-Genomes|pseudo-genome|1676|Chr3:13490945..13493787|V0.2 TCACCAATCACTTACATGGATTTTTCANTT---TTGAGCAATTTAAAAGGAAGACAATTT	2440
MPI-GMI|Ath-1001-Genomes|pseudo-genome|2166|Chr3:13490945..13493787|V0.2 TCACCAATCACTTACATGGATTTTTCANTT---TTGAGCAATTTAAAAGGAAGACAATTT	2440
MPI-GMI|Ath-1001-Genomes|pseudo-genome|2285|Chr3:13490945..13493787|V0.2 TCACCAATCACTTACATGGATTTTTCANTT---TTGAGCAATTTAAAAGGAAGACAATTT	2440
MPI-GMI|Ath-1001-Genomes|pseudo-genome|1612|Chr3:13490945..13493787|V0.2 TCACCAATCACTTACATGGATTTTTCANTT---TTGAGCAATTTAAAAGGAAGACAATTT	2440
MPI-GMI|Ath-1001-Genomes|pseudo-genome|506|Chr3:13490945..13493787|V0.2 TCACCAATCACTTACATGGATTTTTCANTT---TTGAGCAATTTAAAAGGAAGACAATTT	2440
MPI-GMI|Ath-1001-Genomes|pseudo-genome|1622|Chr3:13490945..13493787|V0.2 TCACCAATCACTTACATGGATTTTTCANTT---TTGAGCAATTTAAAAGGAAGACAATTT	2440
MPI-GMI|Ath-1001-Genomes|pseudo-genome|7359|Chr3:13490945..13493787|V0.2 TCACCAATCACTTACATGGATTTTTCANTT---TTGAGCAATTTAAAAGGAAGACAATTT	2440
MPI-GMI|Ath-1001-Genomes|pseudo-genome|504|Chr3:13490945..13493787|V0.2 TCACCAATCACTTACATGGATTTTTCANTT---TTGAGCAATTTAAAAGGAAGACAATTT	2440
MPI-GMI|Ath-1001-Genomes|pseudo-genome|470|Chr3:13490945..13493787|V0.2 TCACCAATCACTTACATGGATTTTTCANTT---TTGAGCAATTTAAAAGGAAGACAATTT	2440
MPI-GMI|Ath-1001-Genomes|pseudo-genome|476|Chr3:13490945..13493787|V0.2 TCACCAATCACTTACATGGATTTTTCANTT---TTGAGCAATTTAAAAGGAAGACAATTT	2440
MPI-GMI|Ath-1001-Genomes|pseudo-genome|544|Chr3:13490945..13493787|V0.2 TCACCAATCACTTACATGGATTTTTCANTT---TTGAGCAATTTAAAAGGAAGACAATTT	2440
MPI-GMI|Ath-1001-Genomes|pseudo-genome|546|Chr3:13490945..13493787|V0.2 TCACCAATCACTTACATGGATTTTTCANTT---TTGAGCAATTTAAAAGGAAGACAATTT	2440
MPI-GMI|Ath-1001-Genomes|pseudo-genome|680|Chr3:13490945..13493787|V0.2 TCACCAATCACTTACATGGATTTTTCANTT---TTGAGCAATTTAAAAGGAAGACAATTT	2440
MPI-GMI|Ath-1001-Genomes|pseudo-genome|681|Chr3:13490945..13493787|V0.2 TCACCAATCACTTACATGGATTTTTCANTT---TTGAGCAATTTAAAAGGAAGACAATTT	2440
MPI-GMI|Ath-1001-Genomes|pseudo-genome|685|Chr3:13490945..13493787|V0.2 TCACCAATCACTTACATGGATTTTTCANTT---TTGAGCAATTTAAAAGGAAGACAATTT	2440
MPI-GMI|Ath-1001-Genomes|pseudo-genome|687|Chr3:13490945..13493787|V0.2 TCACCAATCACTTACATGGATTTTTCANTT---TTGAGCAATTTAAAAGGAAGACAATTT	2440
MPI-GMI|Ath-1001-Genomes|pseudo-genome|728|Chr3:13490945..13493787|V0.2 TCACCAATCACTTACATGGATTTTTCANTT---TTGAGCAATTTAAAAGGAAGACAATTT	2440
MPI-GMI|Ath-1001-Genomes|pseudo-genome|742|Chr3:13490945..13493787|V0.2 TCACCAATCACTTACATGGATTTTTCANTT---TTGAGCAATTTAAAAGGAAGACAATTT	2440
MPI-GMI|Ath-1001-Genomes|pseudo-genome|853|Chr3:13490945..13493787|V0.2 TCACCAATCACTTACATGGATTTTTCANTT---TTGAGCAATTTAAAAGGAAGACAATTT	2440
MPI-GMI|Ath-1001-Genomes|pseudo-genome|854|Chr3:13490945..13493787|V0.2 TCACCAATCACTTACATGGATTTTTCANTT---TTGAGCAATTTAAAAGGAAGACAATTT	2440
MPI-GMI|Ath-1001-Genomes|pseudo-genome|867|Chr3:13490945..13493787|V0.2 TCACCAATCACTTACATGGATTTTTCANTT---TTGAGCAATTTAAAAGGAAGACAATTT	2440
MPI-GMI|Ath-1001-Genomes|pseudo-genome|868|Chr3:13490945..13493787|V0.2 TCACCAATCACTTACATGGATTTTTCANTT---TTGAGCAATTTAAAAGGAAGACAATTT	2440
MPI-GMI|Ath-1001-Genomes|pseudo-genome|1651|Chr3:13490945..13493787|V0.2 TCACCAATCACTTACATGGATTTTTCANTT---TTGAGCAATTTAAAAGGAAGACAATTT	2440
MPI-GMI|Ath-1001-Genomes|pseudo-genome|1652|Chr3:13490945..13493787|V0.2 TCACCAATCACTTACATGGATTTTTCANTT---TTGAGCAATTTAAAAGGAAGACAATTT	2440
MPI-GMI|Ath-1001-Genomes|pseudo-genome|1739|Chr3:13490945..13493787|V0.2 TCACCAATCACTTACATGGATTTTTCANTT---TTGAGCAATTTAAAAGGAAGACAATTT	2440
MPI-GMI|Ath-1001-Genomes|pseudo-genome|1757|Chr3:13490945..13493787|V0.2 TCACCAATCACTTACATGGATTTTTCANTT---TTGAGCAATTTAAAAGGAAGACAATTT	2440
MPI-GMI|Ath-1001-Genomes|pseudo-genome|1793|Chr3:13490945..13493787|V0.2 TCACCAATCACTTACATGGATTTTTCANTT---TTGAGCAATTTAAAAGGAAGACAATTT	2440
MPI-GMI|Ath-1001-Genomes|pseudo-genome|1820|Chr3:13490945..13493787|V0.2 TCACCAATCACTTACATGGATTTTTCANTT---TTGAGCAATTTAAAAGGAAGACAATTT	2440
MPI-GMI|Ath-1001-Genomes|pseudo-genome|1851|Chr3:13490945..13493787|V0.2 TCACCAATCACTTACATGGATTTTTCANTT---TTGAGCAATTTAAAAGGAAGACAATTT	2440
MPI-GMI|Ath-1001-Genomes|pseudo-genome|1942|Chr3:13490945..13493787|V0.2 TCACCAATCACTTACATGGATTTTTCANTT---TTGAGCAATTTAAAAGGAAGACAATTT	2440
MPI-GMI|Ath-1001-Genomes|pseudo-genome|1943|Chr3:13490945..13493787|V0.2 TCACCAATCACTTACATGGATTTTTCANTT---TTGAGCAATTTAAAAGGAAGACAATTT	2440
MPI-GMI|Ath-1001-Genomes|pseudo-genome|2017|Chr3:13490945..13493787|V0.2 TCACCAATCACTTACATGGATTTTTCANTT---TTGAGCAATTTAAAAGGAAGACAATTT	2440
MPI-GMI|Ath-1001-Genomes|pseudo-genome|2031|Chr3:13490945..13493787|V0.2 TCACCAATCACTTACATGGATTTTTCANTT---TTGAGCAATTTAAAAGGAAGACAATTT	2440
MPI-GMI|Ath-1001-Genomes|pseudo-genome|2053|Chr3:13490945..13493787|V0.2 TCACCAATCACTTACATGGATTTTTCANTT---TTGAGCAATTTAAAAGGAAGACAATTT	2440
MPI-GMI|Ath-1001-Genomes|pseudo-genome|2057|Chr3:13490945..13493787|V0.2 TCACCAATCACTTACATGGATTTTTCANTT---TTGAGCAATTTAAAAGGAAGACAATTT	2440
MPI-GMI|Ath-1001-Genomes|pseudo-genome|2081|Chr3:13490945..13493787|V0.2 TCACCAATCACTTACATGGATTTTTCANTT---TTGAGCAATTTAAAAGGAAGACAATTT	2440
MPI-GMI|Ath-1001-Genomes|pseudo-genome|2091|Chr3:13490945..13493787|V0.2 TCACCAATCACTTACATGGATTTTTCANTT---TTGAGCAATTTAAAAGGAAGACAATTT	2440
MPI-GMI|Ath-1001-Genomes|pseudo-genome|2106|Chr3:13490945..13493787|V0.2 TCACCAATCACTTACATGGATTTTTCANTT---TTGAGCAATTTAAAAGGAAGACAATTT	2440
MPI-GMI|Ath-1001-Genomes|pseudo-genome|2141|Chr3:13490945..13493787|V0.2 TCACCAATCACTTACATGGATTTTTCANTT---TTGAGCAATTTAAAAGGAAGACAATTT	2440
MPI-GMI|Ath-1001-Genomes|pseudo-genome|2191|Chr3:13490945..13493787|V0.2 TCACCAATCACTTACATGGATTTTTCANTT---TTGAGCAATTTAAAAGGAAGACAATTT	2440
MPI-GMI|Ath-1001-Genomes|pseudo-genome|2212|Chr3:13490945..13493787|V0.2 TCACCAATCACTTACATGGATTTTTCANTT---TTGAGCAATTTAAAAGGAAGACAATTT	2440
MPI-GMI|Ath-1001-Genomes|pseudo-genome|2240|Chr3:13490945..13493787|V0.2 TCACCAATCACTTACATGGATTTTTCANTT---TTGAGCAATTTAAAAGGAAGACAATTT	2440
MPI-GMI|Ath-1001-Genomes|pseudo-genome|2286|Chr3:13490945..13493787|V0.2 TCACCAATCACTTACATGGATTTTTCANTT---TTGAGCAATTTAAAAGGAAGACAATTT	2440
MPI-GMI|Ath-1001-Genomes|pseudo-genome|2370|Chr3:13490945..13493787|V0.2 TCACCAATCACTTACATGGATTTTTCANTT---TTGAGCAATTTAAAAGGAAGACAATTT	2440
MPI-GMI|Ath-1001-Genomes|pseudo-genome|2412|Chr3:13490945..13493787|V0.2 TCACCAATCACTTACATGGATTTTTCANTT---TTGAGCAATTTAAAAGGAAGACAATTT	2440
MPI-GMI|Ath-1001-Genomes|pseudo-genome|6194|Chr3:13490945..13493787|V0.2 TCACCAATCACTTACATGGATTTTTCANTT---TTGAGCAATTTAAAAGGAAGACAATTT	2440
MPI-GMI|Ath-1001-Genomes|pseudo-genome|6201|Chr3:13490945..13493787|V0.2 TCACCAATCACTTACATGGATTTTTCANTT---TTGAGCAATTTAAAAGGAAGACAATTT	2440
MPI-GMI|Ath-1001-Genomes|pseudo-genome|6202|Chr3:13490945..13493787|V0.2 TCACCAATCACTTACATGGATTTTTCANTT---TTGAGCAATTTAAAAGGAAGACAATTT	2440
MPI-GMI|Ath-1001-Genomes|pseudo-genome|6739|Chr3:13490945..13493787|V0.2 TCACCAATCACTTACATGGATTTTTCANTT---TTGAGCAATTTAAAAGGAAGACAATTT	2440
MPI-GMI|Ath-1001-Genomes|pseudo-genome|6740|Chr3:13490945..13493787|V0.2 TCACCAATCACTTACATGGATTTTTCANTT---TTGAGCAATTTAAAAGGAAGACAATTT	2440
MPI-GMI|Ath-1001-Genomes|pseudo-genome|6749|Chr3:13490945..13493787|V0.2 TCACCAATCACTTACATGGATTTTTCANTT---TTGAGCAATTTAAAAGGAAGACAATTT	2440
MPI-GMI|Ath-1001-Genomes|pseudo-genome|6750|Chr3:13490945..13493787|V0.2 TCACCAATCACTTACATGGATTTTTCANTT---TTGAGCAATTTAAAAGGAAGACAATTT	2440
MPI-GMI|Ath-1001-Genomes|pseudo-genome|6805|Chr3:13490945..13493787|V0.2 TCACCAATCACTTACATGGATTTTTCANTT---TTGAGCAATTTAAAAGGAAGACAATTT	2440
MPI-GMI|Ath-1001-Genomes|pseudo-genome|6806|Chr3:13490945..13493787|V0.2 TCACCAATCACTTACATGGATTTTTCANTT---TTGAGCAATTTAAAAGGAAGACAATTT	2440
MPI-GMI|Ath-1001-Genomes|pseudo-genome|6927|Chr3:13490945..13493787|V0.2 TCACCAATCACTTACATGGATTTTTCANTT---TTGAGCAATTTAAAAGGAAGACAATTT	2440
MPI-GMI|Ath-1001-Genomes|pseudo-genome|7358|Chr3:13490945..13493787|V0.2 TCACCAATCACTTACATGGATTTTTCANTT---TTGAGCAATTTAAAAGGAAGACAATTT	2440
MPI-GMI|Ath-1001-Genomes|pseudo-genome|7475|Chr3:13490945..13493787|V0.2 TCACCAATCACTTACATGGATTTTTCANTT---TTGAGCAATTTAAAAGGAAGACAATTT	2440
MPI-GMI|Ath-1001-Genomes|pseudo-genome|7566|Chr3:13490945..13493787|V0.2 TCACCAATCACTTACATGGATTTTTCANTT---TTGAGCAATTTAAAAGGAAGACAATTT	2440
MPI-GMI|Ath-1001-Genomes|pseudo-genome|7568|Chr3:13490945..13493787|V0.2 TCACCAATCACTTACATGGATTTTTCANTT---TTGAGCAATTTAAAAGGAAGACAATTT	2440
MPI-GMI|Ath-1001-Genomes|pseudo-genome|7757|Chr3:13490945..13493787|V0.2 TCACCAATCACTTACATGGATTTTTCANTT---TTGAGCAATTTAAAAGGAAGACAATTT	2440
MPI-GMI|Ath-1001-Genomes|pseudo-genome|7767|Chr3:13490945..13493787|V0.2 TCACCAATCACTTACATGGATTTTTCANTT---TTGAGCAATTTAAAAGGAAGACAATTT	2440
MPI-GMI|Ath-1001-Genomes|pseudo-genome|8037|Chr3:13490945..13493787|V0.2 TCACCAATCACTTACATGGATTTTTCANTT---TTGAGCAATTTAAAAGGAAGACAATTT	2440
MPI-GMI|Ath-1001-Genomes|pseudo-genome|8057|Chr3:13490945..13493787|V0.2 TCACCAATCACTTACATGGATTTTTCANTT---TTGAGCAATTTAAAAGGAAGACAATTT	2440
MPI-GMI|Ath-1001-Genomes|pseudo-genome|8464|Chr3:13490945..13493787|V0.2 TCACCAATCACTTACATGGATTTTTCANTT---TTGAGCAATTTAAAAGGAAGACAATTT	2440
MPI-GMI|Ath-1001-Genomes|pseudo-genome|8699|Chr3:13490945..13493787|V0.2 TCACCAATCACTTACATGGATTTTTCANTT---TTGAGCAATTTAAAAGGAAGACAATTT	2440
MPI-GMI|Ath-1001-Genomes|pseudo-genome|8723|Chr3:13490945..13493787|V0.2 TCACCAATCACTTACATGGATTTTTCANTT---TTGAGCAATTTAAAAGGAAGACAATTT	2440
MPI-GMI|Ath-1001-Genomes|pseudo-genome|484|Chr3:13490945..13493787|V0.2 TCACCAATCACTTACATGGATTTTTCANTT---TTGAGCAATTTAAAAGGAAGACAATTT	2440
MPI-GMI|Ath-1001-Genomes|pseudo-genome|997|Chr3:13490945..13493787|V0.2 TCACCAATCACTTACATCGATTTTTCANTT---TTGAGCAATTTAAAAGGAAGACAATTT	2440
MPI-GMI|Ath-1001-Genomes|pseudo-genome|9891|Chr3:13490945..13493787|V0.2 TCACCAATCACTTACATGGATTTTTCANTT---TTGAGCAATTTAAAAGGAAGACAATTT	2440
MPI-GMI|Ath-1001-Genomes|pseudo-genome|6131|Chr3:13490945..13493787|V0.2 TCACCAATCACTTACATGGATTTTTCANTT---TTGAGCAATTTAAAAGGAAGACAATTT	2440
MPI-GMI|Ath-1001-Genomes|pseudo-genome|9705|Chr3:13490945..13493787|V0.2 TCACCAATCACTTACATGGATTTTTCANTT---TTGAGCAATTTAAAAGGAAGACAATTT	2440
MPI-GMI|Ath-1001-Genomes|pseudo-genome|6151|Chr3:13490945..13493787|V0.2 TCACCAATCACTTACATGGATTTTTCANTT---TTGAGCAATTTAAAAGGAAGACAATTT	2440
MPI-GMI|Ath-1001-Genomes|pseudo-genome|7288|Chr3:13490945..13493787|V0.2 TCACCAATCACTTACATCGATTTTTCANTT---TTGAGCAATTTAAAAGGAAGACAATTT	2440
MPI-GMI|Ath-1001-Genomes|pseudo-genome|6166|Chr3:13490945..13493787|V0.2 TCACCAATCACTTACATCGATTTTTCANTT---TTGAGCAATTTAAAAGGAAGACAATTT	2440
MPI-GMI|Ath-1001-Genomes|pseudo-genome|9470|Chr3:13490945..13493787|V0.2 TCACCAATCACTTACATCGATTTTTCANTT---TTGAGCAATTTAAAAGGAAGACAATTT	2440
MPI-GMI|Ath-1001-Genomes|pseudo-genome|4840|Chr3:13490945..13493787|V0.2 TCACCAATCACTTACATCGATTTTTCANTT---TTGAGCAATTTAAAAGGAAGACAATTT	2440
MPI-GMI|Ath-1001-Genomes|pseudo-genome|8258|Chr3:13490945..13493787|V0.2 TCACCAATCACTTACATCGATTTTTCANTT---TTGAGCAATTTAAAAGGAAGACAATTT	2440
MPI-GMI|Ath-1001-Genomes|pseudo-genome|7063|Chr3:13490945..13493787|V0.2 TCACCAATCACTTACATGGATTTTTCANTT---TTGAGCAATTTAAAAGGAAGACAATTT	2440
MPI-GMI|Ath-1001-Genomes|pseudo-genome|9573|Chr3:13490945..13493787|V0.2 TCACCAATCACTTACATGGATTTTTCANTT---TTGAGCAATTTAAAAGGAAGACAATTT	2440
MPI-GMI|Ath-1001-Genomes|pseudo-genome|9764|Chr3:13490945..13493787|V0.2 TCACCAATCACTTACATGGATTTTTCAATTTTTTTGAGCAATTTAAAAGGAAGACAATTT	2443
MPI-GMI|Ath-1001-Genomes|pseudo-genome|8242|Chr3:13490945..13493787|V0.2 TCACCAATCACTTACATGGATTTTTCANTT---TTGAGCAATTTAAAAGGAAGACAATTT	2440
MPI-GMI|Ath-1001-Genomes|pseudo-genome|6973|Chr3:13490945..13493787|V0.2 TCACCAATCACTTACATGGATTTTTCANTT---TTGAGCAATTTAAAAGGAAGACAATTT	2440
MPI-GMI|Ath-1001-Genomes|pseudo-genome|9057|Chr3:13490945..13493787|V0.2 TCACCAATCACTTACATGGATTTTTCANTT---TTGAGCAATTTAAAAGGAAGACAATTT	2440
MPI-GMI|Ath-1001-Genomes|pseudo-genome|9945|Chr3:13490945..13493787|V0.2 NNNNNNNNGGNAAGCTAAAAATCGACATTTCTTNACTNCAATATCTTNTGACAAATCAGG	2500
MPI-GMI|Ath-1001-Genomes|pseudo-genome|9941|Chr3:13490945..13493787|V0.2 TACCNGGTAAGCTAA---AAANCGACNNNNCTNNNNNNNNATATNNNNNGANAAATCAGG	2500
MPI-GMI|Ath-1001-Genomes|pseudo-genome|9648|Chr3:13490945..13493787|V0.2 NNNNNNNNNNNNNNNNNNNNNNNNNNNNNNNNNNGCAA---TATCTNNNNNNNNNNNNGG	2500
MPI-GMI|Ath-1001-Genomes|pseudo-genome|7161|Chr3:13490945..13493787|V0.2 TACCTGGTAAGCTAAAAATCGACATTTCTTGANTGCAATATCTT---GTGACAAATCAGG	2500
MPI-GMI|Ath-1001-Genomes|pseudo-genome|9980|Chr3:13490945..13493787|V0.2 TACCTGGNNNGCTAANNNNNNANANNTNNNNNNNNNNNNNNNNN---NNNNNNNNNNNNN	2500
MPI-GMI|Ath-1001-Genomes|pseudo-genome|6957|Chr3:13490945..13493787|V0.2 TNCCTGGTAAGCTAAAAATCGACATTTCTTGACTGCAATNTCTTGTGANAAATCAGNAGC	2503
MPI-GMI|Ath-1001-Genomes|pseudo-genome|7081|Chr3:13490945..13493787|V0.2 TANCTGNTAAGNNAAAANTCGACATTTCTNGANTGCAANATCTTGTGACAANTCNGGAGC	2503
MPI-GMI|Ath-1001-Genomes|pseudo-genome|9985|Chr3:13490945..13493787|V0.2 TACCTGGTAAGNNNNANATNNNNNTTTCTTNACTGCAATATCTTGTGACAAATCAGGAGC	2503
MPI-GMI|Ath-1001-Genomes|pseudo-genome|9984|Chr3:13490945..13493787|V0.2 TACCTGGTAAGCNAANNNNCNNNNNNNNNNNNNNNNNATATCTTGTGACAAATCAGGAGC	2503
MPI-GMI|Ath-1001-Genomes|pseudo-genome|7461|Chr3:13490945..13493787|V0.2 TACCTGGTAAGNTAAAAATCGNNATTTCTTGACTGCAATATCTTGTGACAAATCAGGAGC	2503
MPI-GMI|Ath-1001-Genomes|pseudo-genome|5023|Chr3:13490945..13493787|V0.2 TACCTGGTAAGCTAAAAATNNNNNNNNNNNNNNNNNNNNNNNNNNNNNNNNNNNNNNNNN	2502
MPI-GMI|Ath-1001-Genomes|pseudo-genome|2317|Chr3:13490945..13493787|V0.2 TACCTGGTAAGCTAAAAATCGACATTTCTTGACTGCAATATCTNNTGACAAATCAGGAGC	2503
MPI-GMI|Ath-1001-Genomes|pseudo-genome|9859|Chr3:13490945..13493787|V0.2 TACCTGGTAAGCTAAAAATCGACATTTCTTGACNNNNNNNNNNNNNNNNNNNNNNNNNNN	2503
MPI-GMI|Ath-1001-Genomes|pseudo-genome|9983|Chr3:13490945..13493787|V0.2 TACCTGGTAAGCTAAAAATCGACATTTCTTGACTGCAATATCTTNNNNNNNNNNNNNNNN	2503
MPI-GMI|Ath-1001-Genomes|pseudo-genome|5276|Chr3:13490945..13493787|V0.2 TACCTGGTAAGCTAAAAATCGACATTTCTTGACTGCAANATCTTGTGACAAATCAGGAGC	2503
MPI-GMI|Ath-1001-Genomes|pseudo-genome|4826|Chr3:13490945..13493787|V0.2 NNNNNNNNNNNNNNNNNNNNNNNNNNNNNNNACTGCAATATCTTGTGACAAATCAGGAGC	2503
MPI-GMI|Ath-1001-Genomes|pseudo-genome|5993|Chr3:13490945..13493787|V0.2 TACCTGGTAAGCTAAAANTCGACATTTCTTGACTGCAATATCTTGTGACAAATNAGGAGC	2503
MPI-GMI|Ath-1001-Genomes|pseudo-genome|5757|Chr3:13490945..13493787|V0.2 NNNNNNNNNNNNNNNNNNNNNNNNNNNNNNNNNNNNNNNNNNNNNNNNNNNNNNNNNNNN	2503
MPI-GMI|Ath-1001-Genomes|pseudo-genome|9909|Chr3:13490945..13493787|V0.2 NNNNNNNNNNNNNNNNNNNNNNNNNNNNNNNNNNNNNNNNNNNNNNNNNNNNNNNNNNNN	2503
MPI-GMI|Ath-1001-Genomes|pseudo-genome|9974|Chr3:13490945..13493787|V0.2 -NATACCTGGNAANCNNANNNNCGACANTTCNTGNCTGCNANATCTTGTGANAAATCAGG	2500
MPI-GMI|Ath-1001-Genomes|pseudo-genome|159|Chr3:13490945..13493787|V0.2 -AATACCTGGTAAGCTAAAAATCGACATTTCTTGACTGCAATATCTTGTGACAAATCAGG	2500
MPI-GMI|Ath-1001-Genomes|pseudo-genome|5874|Chr3:13490945..13493787|V0.2 -NNNNNNNNGTAAGCTAAAAATCGACATTTCTTGACTGCAATATNNNNNNNNNNNNNNNN	2500
MPI-GMI|Ath-1001-Genomes|pseudo-genome|428|Chr3:13490945..13493787|V0.2 -AATNCCTGGTAAGCTAAAAATCGACNTTTCTTNACTGCAATATCTTGTGACAAATCAGG	2500
MPI-GMI|Ath-1001-Genomes|pseudo-genome|350|Chr3:13490945..13493787|V0.2 -AATACNTGGTAAGCTAAAAATCGACATTTCTTGACTGCAATATCTTGTGACAAATCAGG	2500
MPI-GMI|Ath-1001-Genomes|pseudo-genome|6434|Chr3:13490945..13493787|V0.2 -AATACNNNNNNNNNNNNNNNTCGACATTTCTTGACTGCAATATCTTGTGACAAATCNGG	2500
MPI-GMI|Ath-1001-Genomes|pseudo-genome|5748|Chr3:13490945..13493787|V0.2 -NNNNNNNNNNNNNNNNNNNNNNNNNATTNNNNNNNNNNNNNNNNNNGTGACAAATCAGG	2500
MPI-GMI|Ath-1001-Genomes|pseudo-genome|7250|Chr3:13490945..13493787|V0.2 -ANTANNTNGTNNGNTAANAATNNANATTTNTTGANTGNAATATNNTGTGANAAATCAGG	2500
MPI-GMI|Ath-1001-Genomes|pseudo-genome|88|Chr3:13490945..13493787|V0.2 -NATACCTGGTAANCTAAAAATCGACATTTCTTGACTGCAATATCTTGTGACAAATCAGG	2500
MPI-GMI|Ath-1001-Genomes|pseudo-genome|6396|Chr3:13490945..13493787|V0.2 -AATACCTGGNNNNNNNNNNNNNNNCATTTCTTGACTGCAATATCTTGTGACAAATCNNN	2500
MPI-GMI|Ath-1001-Genomes|pseudo-genome|6445|Chr3:13490945..13493787|V0.2 -AATACCTGGTAAGCTAAAAATCGACATTTCTTGACTGCAATATCTTGTGACAAATCAGG	2500
MPI-GMI|Ath-1001-Genomes|pseudo-genome|5726|Chr3:13490945..13493787|V0.2 -NNNNNNNNNNNNNNNNNNNNNNNNNNNNNNNNNNNNNNNNNNNNNNNNNNNNNNNNNNN	2500
MPI-GMI|Ath-1001-Genomes|pseudo-genome|6424|Chr3:13490945..13493787|V0.2 -AATACCTGGNAAGCTAAAAATCGACATNNNNNNNNNNNNATATCTTGTGACAAATCAGG	2500
MPI-GMI|Ath-1001-Genomes|pseudo-genome|6897|Chr3:13490945..13493787|V0.2 -AATACCTGGTAAGCTAAAAATCGACATTTCTTGACTGCAATATCTTGTGACAAATCAGG	2500
MPI-GMI|Ath-1001-Genomes|pseudo-genome|5800|Chr3:13490945..13493787|V0.2 -AATACCTGGTAAGCTAAAAATCGACATTTCTTGACTGCAATATCTTGTGACAAATCAGG	2500
MPI-GMI|Ath-1001-Genomes|pseudo-genome|5486|Chr3:13490945..13493787|V0.2 -AATACNNNNNNNNNNNNNNNNNNNNNNNNNNNNNNNNNNNNNNNNNNNNNNNNNNNNNN	2501
MPI-GMI|Ath-1001-Genomes|pseudo-genome|6997|Chr3:13490945..13493787|V0.2 -AATACCTGGTAAGCTAAAAATCGACATTTCTTNACTGCAATATCTTGTGACAAATCAGG	2501
MPI-GMI|Ath-1001-Genomes|pseudo-genome|5784|Chr3:13490945..13493787|V0.2 -AATACCTGGTAAGCTAAAAATCGACATTTCTTGACTGCAATATCTTGTGACAAATCAGG	2500
MPI-GMI|Ath-1001-Genomes|pseudo-genome|5907|Chr3:13490945..13493787|V0.2 -AATACCTGGTAAGCTAAAAATNGACATTTCTTGACTGCAATATCTTGTGACAAATCAGG	2500
MPI-GMI|Ath-1001-Genomes|pseudo-genome|5772|Chr3:13490945..13493787|V0.2 -AATACCTGGTAAGCTAAAAATCGACATTTCNNNNCTGCAATATCTTGTGACAAATCAGG	2500
MPI-GMI|Ath-1001-Genomes|pseudo-genome|424|Chr3:13490945..13493787|V0.2 -AATACCTGGTAAGCTAAAAATCGACATTTCTTGACTGCAATATCTTGTGACAAATCAGG	2500
MPI-GMI|Ath-1001-Genomes|pseudo-genome|5353|Chr3:13490945..13493787|V0.2 -AATACCTGGTAAGCTAAAAATCGACATTTCTTGACTGCAATATCTTGTGACAAATCAGG	2500
MPI-GMI|Ath-1001-Genomes|pseudo-genome|5921|Chr3:13490945..13493787|V0.2 -AATACCTGGTAAGCTAANAATCGACATTTCTTGACTGNNNNNNNNNNNNNNNNNNNNNN	2500
MPI-GMI|Ath-1001-Genomes|pseudo-genome|9969|Chr3:13490945..13493787|V0.2 -AATACCTGGTAAGCTAANAATCNNCATTNCTTGACTGNNNTNTNTTGTNNNNNNTNAGG	2500
MPI-GMI|Ath-1001-Genomes|pseudo-genome|9957|Chr3:13490945..13493787|V0.2 -NNNNNNNNNNNNNNNNAAAATCGACATTTCTTGACTGCAATATCTTGTGACAAATCANG	2500
MPI-GMI|Ath-1001-Genomes|pseudo-genome|9633|Chr3:13490945..13493787|V0.2 -NNNNNNNNNNNNNNNNNNNNNNNNNNNNNNNNNNNNNNNNNNNNNNNNNNNAAATCAGG	2498
MPI-GMI|Ath-1001-Genomes|pseudo-genome|4900|Chr3:13490945..13493787|V0.2 -AATACCTGGTAAGCTAAAAATNNNNNNNNNNNNNNNNNNNNNNNNNNNNNNNNNNNNNN	2500
MPI-GMI|Ath-1001-Genomes|pseudo-genome|9632|Chr3:13490945..13493787|V0.2 -AATACNNNNNNNNNNNNNNNNNNNNNNNNNNNNNNNNNNNNNNNNNNNNNNNNNNNNNN	2498
MPI-GMI|Ath-1001-Genomes|pseudo-genome|9826|Chr3:13490945..13493787|V0.2 -NNNNNNNNNNNNNNNNNNNNNNNNNNNNNNNNNNNNNNNNNNNNNNNNNNNNNNNNNNN	2499
MPI-GMI|Ath-1001-Genomes|pseudo-genome|10008|Chr3:13490945..13493787|V0.2 -NNNNNNNNNNNAGCTAAAAATCGACANTNCTTGACTGCAATATCTTGTGACAAATCAGG	2500
MPI-GMI|Ath-1001-Genomes|pseudo-genome|9973|Chr3:13490945..13493787|V0.2 -ANTNCCTGGTAAGCTAAAAANCGNCNTTTCTTGACNGCAATATCTTGTGACAAATCAGG	2500
MPI-GMI|Ath-1001-Genomes|pseudo-genome|9970|Chr3:13490945..13493787|V0.2 -AATACCTGGTAAGCTAAAAATCGACATTTCTTGACTGCAATATCTTGTGACAAATCAGG	2500
MPI-GMI|Ath-1001-Genomes|pseudo-genome|10012|Chr3:13490945..13493787|V0.2 -AATACCTGGTAAGNTAAAAATCNACATTTCTTGACTGNAATATNTTGTGACAAATCAGG	2499
MPI-GMI|Ath-1001-Genomes|pseudo-genome|10022|Chr3:13490945..13493787|V0.2 -AATACCTGGTAAGCTAAAAATCGACATTTCTTGACTGCAATATCTTGTGACAAATCAGG	2502
MPI-GMI|Ath-1001-Genomes|pseudo-genome|9976|Chr3:13490945..13493787|V0.2 -NNNNNNNNNNNNNNNNNNNNTCGACATTTCTTGACTGCAATATCTNNTGACAAATCAGG	2500
MPI-GMI|Ath-1001-Genomes|pseudo-genome|6744|Chr3:13490945..13493787|V0.2 -NNNNCCTGGTAAGCNAAAANTNNNNNNNNNTTNACTGCAATATCTTGTGACAANTCAGG	2500
MPI-GMI|Ath-1001-Genomes|pseudo-genome|9955|Chr3:13490945..13493787|V0.2 -AATACCTGGTAAGCTNNNNNNCGNNNNTTCTTGACTGCAATANCNTGTGACANANCAGG	2500
MPI-GMI|Ath-1001-Genomes|pseudo-genome|10005|Chr3:13490945..13493787|V0.2 -AATACCTGGTAAGNTAAAAATNGACATTTCNTGACTGNAATATCTTGTGACAAATCAGG	2500
MPI-GMI|Ath-1001-Genomes|pseudo-genome|9952|Chr3:13490945..13493787|V0.2 -NANNNNNNNNNAGCTAAAAATCGACATTTCTTGACTGCAATATCTTGTGACAAANNNNG	2500
MPI-GMI|Ath-1001-Genomes|pseudo-genome|10017|Chr3:13490945..13493787|V0.2 -AATACCTGGTAAGCTAAAAATCGANATTTCTTGANTGCAATNNNTNGTGANAANNNNNN	2500
MPI-GMI|Ath-1001-Genomes|pseudo-genome|8239|Chr3:13490945..13493787|V0.2 -AATACCTGGTAAGCTAAAAATCGANATTTNTTGACTGCAATATCTTNNNNNNNNNNNNN	2500
MPI-GMI|Ath-1001-Genomes|pseudo-genome|410|Chr3:13490945..13493787|V0.2 -NNNNNNNNNNNNNNNNNNNNNNNNNNNNNNNNNACTGCAATATCTTGTGACAAATCAGG	2500
MPI-GMI|Ath-1001-Genomes|pseudo-genome|9962|Chr3:13490945..13493787|V0.2 -AATACCTGGTAAGCTNAAAATCGACATTTNTTGACTGCAATATCTTGTGACNAATCAGG	2500
MPI-GMI|Ath-1001-Genomes|pseudo-genome|10013|Chr3:13490945..13493787|V0.2 -AATNCCTGGTAAGCTAAAAATCGACATNTCNNGNNNNNNNNNNNNNNNNNNANNTCNNN	2500
MPI-GMI|Ath-1001-Genomes|pseudo-genome|9996|Chr3:13490945..13493787|V0.2 -AATACCTGGNAAGCTAAAAATCGACATTTCTTGACTGCAATATCTTGTGACAAATCAGG	2500
MPI-GMI|Ath-1001-Genomes|pseudo-genome|9960|Chr3:13490945..13493787|V0.2 -NNNNNNNNNNNNNNNNNNNATNGNNNNTTCTTGACTGNNATATCTTGTGACAAATCAGG	2500
MPI-GMI|Ath-1001-Genomes|pseudo-genome|9990|Chr3:13490945..13493787|V0.2 -AATACCTGGTAAGCTAAAAATCGNCATTTCTTGACNGCANTATCTTGTGACAAATCAGG	2500
MPI-GMI|Ath-1001-Genomes|pseudo-genome|9723|Chr3:13490945..13493787|V0.2 -AATACCTGGTAAGCTAAAAATCGACATTTCTTGACTGCAATATCTTGTGACAAATCAGG	2500
MPI-GMI|Ath-1001-Genomes|pseudo-genome|9968|Chr3:13490945..13493787|V0.2 -AATACCTGGTAANNNNNNNNNNNNNNNNNNNTGACTNCAATATCTTGTGACAAATCAGG	2500
MPI-GMI|Ath-1001-Genomes|pseudo-genome|9363|Chr3:13490945..13493787|V0.2 -AATACCTGGTAAGCTAAAAATCGACATNTCTTGACTNCAATATCTTGNGACAAATCNGG	2500
MPI-GMI|Ath-1001-Genomes|pseudo-genome|9946|Chr3:13490945..13493787|V0.2 -AANACCTGGTAAGCTAAAAATCGACATTTCTTGACTGCAATATCTTGTGACAAATCAGG	2499
MPI-GMI|Ath-1001-Genomes|pseudo-genome|9972|Chr3:13490945..13493787|V0.2 -AATACCTGGTAAGCTAAAAATCGACATTTCTTGACTGCNATATCTTGTGACANATCAGG	2499
MPI-GMI|Ath-1001-Genomes|pseudo-genome|6036|Chr3:13490945..13493787|V0.2 -AATACCTGGTAAGCTAAAAATCGACATTTCTTGACTGCAATATCTTGTGACAAATCAGG	2500
MPI-GMI|Ath-1001-Genomes|pseudo-genome|7320|Chr3:13490945..13493787|V0.2 -AATACCTGGTAAGCTAAAAATCGACATTTCTTGACTGCAATATCTTGTGACAAATCAGG	2500
MPI-GMI|Ath-1001-Genomes|pseudo-genome|9987|Chr3:13490945..13493787|V0.2 -AATNCCTGGTAAGCTAAAAATCGNCATTTCTTGNCTNCAATNNNNTGTGACAAATCANG	2500
MPI-GMI|Ath-1001-Genomes|pseudo-genome|10009|Chr3:13490945..13493787|V0.2 -AATACCTGGTAAGCTAAAAATCGACATTTCTTGACTGCAATANCTTNTGACAAANCAGG	2500
MPI-GMI|Ath-1001-Genomes|pseudo-genome|9862|Chr3:13490945..13493787|V0.2 -NNNNNNNNGTAAGCTAAAANNNNNNNNNNCTTGACTGCAATATNNNNNNNNNNNNCAGG	2500
MPI-GMI|Ath-1001-Genomes|pseudo-genome|9951|Chr3:13490945..13493787|V0.2 -AANANCNGGTAAGCTAAAANTCGACATTTCTTGACTGCAATATCTTGTGNCAAATCAGG	2499
MPI-GMI|Ath-1001-Genomes|pseudo-genome|6390|Chr3:13490945..13493787|V0.2 -AATACCTGGTAAGCTAAAAATCNNNNNNNNNNNNNNNNNNNNNNNNNNNNNNNNNNAGG	2500
MPI-GMI|Ath-1001-Genomes|pseudo-genome|9332|Chr3:13490945..13493787|V0.2 -AATACCTGGTAAGCTAAAAATCGACATTTCTTGACTGCAATATCTTGTGACAAATCAGG	2499
MPI-GMI|Ath-1001-Genomes|pseudo-genome|9864|Chr3:13490945..13493787|V0.2 -AATNCCTGGTAAGCTAAAAATCGACATTTCTTGACTGCAATATNNNNNNNNNNNNNNNN	2500
MPI-GMI|Ath-1001-Genomes|pseudo-genome|9959|Chr3:13490945..13493787|V0.2 -AATNCCTGGTAAGCTANAAATCGACATTTCTTGACTGCAATATCTTGTGACAAATCNGG	2500
MPI-GMI|Ath-1001-Genomes|pseudo-genome|10006|Chr3:13490945..13493787|V0.2 -AATACCTGGTAAGCTAAAAATCGACATTTCTTGACTGCAATATCTTGTGACAAANCAGG	2500
MPI-GMI|Ath-1001-Genomes|pseudo-genome|9607|Chr3:13490945..13493787|V0.2 -AATACCTGGTAAGCTAAAAATCGACATTTCTTGACTGCAATATCTTGTGACAAATCAGG	2500
MPI-GMI|Ath-1001-Genomes|pseudo-genome|6008|Chr3:13490945..13493787|V0.2 -AATACCTGGTAAGCTAAAAATCGACATTTCTTGACTGCAATATCTTGTGACAAATCAGG	2502
MPI-GMI|Ath-1001-Genomes|pseudo-genome|9383|Chr3:13490945..13493787|V0.2 -AATACCTGGTAAGCTAAAAATCGACATTTCTTGACTGCAATATCTTGTGACAAATCAGN	2499
MPI-GMI|Ath-1001-Genomes|pseudo-genome|7382|Chr3:13490945..13493787|V0.2 -AATACCTGGTAAGCTAAAAATCGACATTTCTTGACTGCAATATCTTGTGACAAATCAGG	2499
MPI-GMI|Ath-1001-Genomes|pseudo-genome|9912|Chr3:13490945..13493787|V0.2 -NNNNNNNNNNNNNNNNNNNNNNNACATTTCTTGACTNCAATATCTTGTGACAAATCAGG	2501
MPI-GMI|Ath-1001-Genomes|pseudo-genome|9113|Chr3:13490945..13493787|V0.2 -AATACCTGGTAAGCTAAAAANCGACATTTCTTGACTGCAATATCTTGTGACAAATCAGG	2500
MPI-GMI|Ath-1001-Genomes|pseudo-genome|8284|Chr3:13490945..13493787|V0.2 -AATNCCTGGTAAGCTAAAAATCGACATTTCTTGACTGCAATATCTTGTGACAAATCAGG	2500
MPI-GMI|Ath-1001-Genomes|pseudo-genome|9627|Chr3:13490945..13493787|V0.2 -AATACNTGGTAANCNAAAAATCGACATTTCTTGACNGCANTATCTTGNGACAAATCAGG	2498
MPI-GMI|Ath-1001-Genomes|pseudo-genome|9680|Chr3:13490945..13493787|V0.2 -AATACCTGGTAAGCTAAAAATCGACATTTCTTGACTGCAATATCTTGTGACAAATCAGG	2502
MPI-GMI|Ath-1001-Genomes|pseudo-genome|9914|Chr3:13490945..13493787|V0.2 -AATACCTGGTAAGCTAAAAATCGACATTTCTTGACTGCAATATCTTGNGACAAATCANG	2500
MPI-GMI|Ath-1001-Genomes|pseudo-genome|6956|Chr3:13490945..13493787|V0.2 -AATACCTGGTAAGCTAAAAATCGACATTTCTTGACTGCAATATCTTGTGACAAATCAGG	2500
MPI-GMI|Ath-1001-Genomes|pseudo-genome|5950|Chr3:13490945..13493787|V0.2 -AATNCCTGGTAAGCTAAAAATCGACATTTCTTGACTGCAATATCTTGTGACAAATCAGG	2500
MPI-GMI|Ath-1001-Genomes|pseudo-genome|7147|Chr3:13490945..13493787|V0.2 -AATACCTGGTAAGCTAAAAATCGACATTTCTTGACTGCAATATCTTGTGACAAATCAGG	2500
MPI-GMI|Ath-1001-Genomes|pseudo-genome|9947|Chr3:13490945..13493787|V0.2 GAATACCTGGTAAGCTAANAATCGACNTTTCTTGACTGCAATATCTTNTGACAANTCAGG	2500
MPI-GMI|Ath-1001-Genomes|pseudo-genome|9949|Chr3:13490945..13493787|V0.2 GAATACCTNGTAAGCTAAAAANCGACATTTCTTGACTGNAATATCTNGTGACAAATCAGG	2500
MPI-GMI|Ath-1001-Genomes|pseudo-genome|9963|Chr3:13490945..13493787|V0.2 NNNNNCCNGGTAAGCTNAAAATCNNNNNTTNTNNNNNNNNNNNNNNNNNNNNNAATCAGG	2500
MPI-GMI|Ath-1001-Genomes|pseudo-genome|6413|Chr3:13490945..13493787|V0.2 GAATACCTGGTAAGCTAAAAATCGACATTTCTTGACTGCAATATCTTGTGACAAATCAGG	2501
MPI-GMI|Ath-1001-Genomes|pseudo-genome|1257|Chr3:13490945..13493787|V0.2 GAATACCTGGTAAGCTAAAAATCGACATTTCTTGACTGCAATATCTTGNGANAAATCAGG	2499
MPI-GMI|Ath-1001-Genomes|pseudo-genome|9810|Chr3:13490945..13493787|V0.2 GAATACCTGGTAAGCTAAAANNNNNNNNNNNNNNACTGCAATATCTTGTGACAAATCAGG	2496
MPI-GMI|Ath-1001-Genomes|pseudo-genome|6203|Chr3:13490945..13493787|V0.2 GAATACCTGGTAAGCTAAAAATCGACATTTCTTGANTGCAATATCTTGTGACAAATCAGG	2500
MPI-GMI|Ath-1001-Genomes|pseudo-genome|1061|Chr3:13490945..13493787|V0.2 GAATACCTGGTAAGCTAAAAATCGACATTTCTTGACTGCAATATCTTGTGACAAATCAGG	2501
MPI-GMI|Ath-1001-Genomes|pseudo-genome|9369|Chr3:13490945..13493787|V0.2 GAATACCTGGTAAGCTAAAAATCGACATTTCTTGACTGCAATATCTTGTGACAAATCAGG	2502
MPI-GMI|Ath-1001-Genomes|pseudo-genome|9638|Chr3:13490945..13493787|V0.2 GAATACCTGGTAAGCTAAAAATCGACATTTCTTGACTGCAATATCTTGTGACAAATCAGG	2502
MPI-GMI|Ath-1001-Genomes|pseudo-genome|6149|Chr3:13490945..13493787|V0.2 GAATACCTGGTAAGCTAAAAATCGACATTTCTTGACTGCAATATNTTGTGACAAATCAGG	2502
MPI-GMI|Ath-1001-Genomes|pseudo-genome|6115|Chr3:13490945..13493787|V0.2 GAATACCTGGTAAGCTAAAAATCGACATTTCTTGACTGCAATATCTTGTGACAAATCAGG	2496
MPI-GMI|Ath-1001-Genomes|pseudo-genome|9928|Chr3:13490945..13493787|V0.2 GAATACCTGGTAAGCTAAAAATCGACATTTCTTGACTGCAATATCTTGTGACAAATCAGG	2500
MPI-GMI|Ath-1001-Genomes|pseudo-genome|7418|Chr3:13490945..13493787|V0.2 GAATACCTGGTAAGCTAAAAATCGACATTTCTTGACTGCAATATCTTGTGACAAATCAGG	2500
MPI-GMI|Ath-1001-Genomes|pseudo-genome|9733|Chr3:13490945..13493787|V0.2 GAATACCTGGTAAGCTAAAAATCGACATTTCTTGACTGCAATATCTTGTGACAAATCAGG	2500
MPI-GMI|Ath-1001-Genomes|pseudo-genome|6237|Chr3:13490945..13493787|V0.2 GAANACCTGGTAAGCTNAANATCGACATTTCTTGACTGCAATATCTTGTGACAAATCAGG	2499
MPI-GMI|Ath-1001-Genomes|pseudo-genome|9615|Chr3:13490945..13493787|V0.2 GAATACCTGGTAAGCTAAAAATCGACATTTCTTGACTGCAATATCTTGTGACAAATCAGG	2501
MPI-GMI|Ath-1001-Genomes|pseudo-genome|8077|Chr3:13490945..13493787|V0.2 GAATACCTGGTAAGCTAAAAATCGACATTTCTTGACTGCAATATCTTGTGACAAATCAGG	2497
MPI-GMI|Ath-1001-Genomes|pseudo-genome|9115|Chr3:13490945..13493787|V0.2 GAATACCTGGTAAGCTAAAAATCGACATTTCTTGACTGCAATATCTTGTGACAAATCAGG	2502
MPI-GMI|Ath-1001-Genomes|pseudo-genome|6945|Chr3:13490945..13493787|V0.2 GAATACCTGGTAAGCTAAAAATCGACATTTCTTGACTGCAATATCTTGTGACAAATCAGG	2500
MPI-GMI|Ath-1001-Genomes|pseudo-genome|9932|Chr3:13490945..13493787|V0.2 GAATACCTGGTAAGCTAAAAATCGACANTTCTTGACTGCAATATCTTGTGACAAATCAGG	2499
MPI-GMI|Ath-1001-Genomes|pseudo-genome|10001|Chr3:13490945..13493787|V0.2 GAATACCTGNTAAGCTAAAANTCGACATTTCTTGACTGCAATATCTTGTGACAANTCAGG	2500
MPI-GMI|Ath-1001-Genomes|pseudo-genome|9995|Chr3:13490945..13493787|V0.2 GAATNCCTNGTAAGCTAAAAATCGACATTTCTTGACTGCAATATCTTGTGACAAATCAGG	2500
MPI-GMI|Ath-1001-Genomes|pseudo-genome|9964|Chr3:13490945..13493787|V0.2 GAATACCTGGTAAGCTAAAAATCGACATTTCTTNACTGCAATANCTTGTGACAAATCAGG	2500
MPI-GMI|Ath-1001-Genomes|pseudo-genome|9998|Chr3:13490945..13493787|V0.2 GAATNCCTGGTAAGCTAAAANTCGNCATTTCTTGANTGCAATATCTTGTGNCAAATCAGG	2500
MPI-GMI|Ath-1001-Genomes|pseudo-genome|9993|Chr3:13490945..13493787|V0.2 GAATNNNTGGTAAGCTAAAAATCGACATTTCTTGACTGCAATATCTTGTGNCNAATCAGN	2499
MPI-GMI|Ath-1001-Genomes|pseudo-genome|10014|Chr3:13490945..13493787|V0.2 GAATNCCTNGNANNCNANNANTCGACATTTCTTGACTGCAATATCTTGTGACAANNCAGN	2499
MPI-GMI|Ath-1001-Genomes|pseudo-genome|9986|Chr3:13490945..13493787|V0.2 NNNNNNNNNNTNNNNNNNNNATNNNCATTNCNTGACNGNANTATCTTGTGACAANTCAGN	2500
MPI-GMI|Ath-1001-Genomes|pseudo-genome|9728|Chr3:13490945..13493787|V0.2 GAATACCTGGTAAGCTAAAAATCGACATTTCTTGACTGCAATATCTTGTGACAAATCAGG	2501
MPI-GMI|Ath-1001-Genomes|pseudo-genome|9642|Chr3:13490945..13493787|V0.2 GAATACCTGGTAAGCTAAAAATCGACATTTCTTGACTGCAATATCTTGTGACAAATCAGG	2499
MPI-GMI|Ath-1001-Genomes|pseudo-genome|9609|Chr3:13490945..13493787|V0.2 GAATACCTGGNAAGCTAAAAATCGACATTTCTTGACTGCAATNTCTTGTGACAAATCAGG	2500
MPI-GMI|Ath-1001-Genomes|pseudo-genome|7384|Chr3:13490945..13493787|V0.2 GAATACCTGGTAAGCTAAAAATCGACATTTCTTGACTGCAATATCTTGTGACAAATCAGG	2497
MPI-GMI|Ath-1001-Genomes|pseudo-genome|7077|Chr3:13490945..13493787|V0.2 GAATANCTGGTAAGCTAAAAATCGACATTTCTTGACTGCAATATCTTGTGACAAATCAGG	2501
MPI-GMI|Ath-1001-Genomes|pseudo-genome|6971|Chr3:13490945..13493787|V0.2 GAATACNTGGTAAGCTAAAAATCGNCATTTCTTGACTGCAATATCTTGTGACAAATCAGG	2499
MPI-GMI|Ath-1001-Genomes|pseudo-genome|7207|Chr3:13490945..13493787|V0.2 GANTACCTGGTAAGCTAAAAATCGACATTTCTTGACTGCAATATCTTGTGACAAATCAGG	2502
MPI-GMI|Ath-1001-Genomes|pseudo-genome|7143|Chr3:13490945..13493787|V0.2 GAATACCTGGTAAGCTAAAAATCGACATTTCTTGACTGCAATATCTTGTGACAAATCAGG	2499
MPI-GMI|Ath-1001-Genomes|pseudo-genome|8264|Chr3:13490945..13493787|V0.2 GAATACCTGGTAAGCTAAAAATCGACATTTCTTGACTGCAATATCTTGTGACAAATCAGG	2500
MPI-GMI|Ath-1001-Genomes|pseudo-genome|5837|Chr3:13490945..13493787|V0.2 GAATACCTGGTAAGCTAAAAATCGACATTTCTTGACTGCAATATCTTGTGACAAATCAGG	2502
MPI-GMI|Ath-1001-Genomes|pseudo-genome|6903|Chr3:13490945..13493787|V0.2 GAATACCTGGTAAGCTAAAAATCGACATTTCTTGACTGCAATATCTTGTGACAAATCAGG	2500
MPI-GMI|Ath-1001-Genomes|pseudo-genome|6915|Chr3:13490945..13493787|V0.2 GAATACCTGGTAAGCTAAAAATCGACATTTCTTGACTGCAATATCTTGTGACAAATCAGG	2499
MPI-GMI|Ath-1001-Genomes|pseudo-genome|9966|Chr3:13490945..13493787|V0.2 NNNNANCNGGTAAGNTAAAAATCGACATTTCTTGACTGCAATATCTTGTGACAAATCAGG	2500
MPI-GMI|Ath-1001-Genomes|pseudo-genome|6987|Chr3:13490945..13493787|V0.2 GANNNNNNNNNNNNNNNNNNNNNNNNNNNNNNNNNNNNNNNNNNNNNNNNNNNNNNNAGG	2499
MPI-GMI|Ath-1001-Genomes|pseudo-genome|7287|Chr3:13490945..13493787|V0.2 GAATACCTGGTAAGCTAAAAATCGACATTTCTTGACTGCAATATCTTGTGACAAATCAGG	2502
MPI-GMI|Ath-1001-Genomes|pseudo-genome|7404|Chr3:13490945..13493787|V0.2 GAATACCTGGTAAGCTAAAAATCGACATTNNTTGACTGCAATATCTTGTGACAAATCAGG	2501
MPI-GMI|Ath-1001-Genomes|pseudo-genome|9691|Chr3:13490945..13493787|V0.2 GAATNCCTGGTAAGCNAAAAATCGACATTTCTTGACTGCAATATCTTGTGACAAATCAGG	2496
MPI-GMI|Ath-1001-Genomes|pseudo-genome|9988|Chr3:13490945..13493787|V0.2 NNNNNNNNNNNNNNNNAANAATCGACATTTCTTGACTGCAATATCTTGTGACAAATCAGG	2500
MPI-GMI|Ath-1001-Genomes|pseudo-genome|9619|Chr3:13490945..13493787|V0.2 GAATNCCNGGTAAGCTAAAAATCGACATTTNNTGACTGCAATATCTTGTGACAAATCAGG	2500
MPI-GMI|Ath-1001-Genomes|pseudo-genome|8419|Chr3:13490945..13493787|V0.2 GAATACCTGGTAAGCTAAAAATCGACATTTCTTGACTGCAATATCTTGTGACAAATCAGG	2501
MPI-GMI|Ath-1001-Genomes|pseudo-genome|9608|Chr3:13490945..13493787|V0.2 GAATACCTGGTAAGCTAAAAATCGACATTTCTTGACTGCAATATCTTGTGACAAATCAGG	2502
MPI-GMI|Ath-1001-Genomes|pseudo-genome|9736|Chr3:13490945..13493787|V0.2 GAATACNNNNNNNGCTAAAAATNNNNNTTTCNNNNNNNCAATATCTTGTGACAAATCAGG	2502
MPI-GMI|Ath-1001-Genomes|pseudo-genome|5165|Chr3:13490945..13493787|V0.2 NNNNNNNTGGTAAGCTAAAAATCGACATTTCTTGACTGCAATATCTTGTGACAAATCAGG	2497
MPI-GMI|Ath-1001-Genomes|pseudo-genome|5151|Chr3:13490945..13493787|V0.2 GAATACCTGGTAAGCTAAAAATCGACATTTCTTGACTGCAATATCTTGTGACAAATCAGG	2500
MPI-GMI|Ath-1001-Genomes|pseudo-genome|7068|Chr3:13490945..13493787|V0.2 GAATACCTGGTAAGCTAAAAATCGACATTTCTTGACTGCAATATCTTGTGACAAATCAGG	2497
MPI-GMI|Ath-1001-Genomes|pseudo-genome|9921|Chr3:13490945..13493787|V0.2 NNNNACCTGGTAAGCTAAAANNNNNNNNNTCTTGACTGCANTATCTTGTGACAAATCAGG	2493
MPI-GMI|Ath-1001-Genomes|pseudo-genome|9823|Chr3:13490945..13493787|V0.2 NNNNNNNNNNNNNNNNNNNNNNNNNNNNNNNNNNNNNGCAATATCTTGTNACAAATNNNN	2500
MPI-GMI|Ath-1001-Genomes|pseudo-genome|9079|Chr3:13490945..13493787|V0.2 GAATACNTGGTAAGCTAAAAANCGACATTTCTTGACTGCAATATCTTGTGACAAANCAGG	2501
MPI-GMI|Ath-1001-Genomes|pseudo-genome|9744|Chr3:13490945..13493787|V0.2 NNNNNNNNNNNNAGCTNAAAATCGACATTTCTTGACTGCAATATCTTGTGACAAATCAGG	2495
MPI-GMI|Ath-1001-Genomes|pseudo-genome|6968|Chr3:13490945..13493787|V0.2 GNNTACCTGGTAAGCTAAANNTCGACATTTCTTGACTGCAATATCTTGTGACAAATCAGG	2500
MPI-GMI|Ath-1001-Genomes|pseudo-genome|991|Chr3:13490945..13493787|V0.2 GAATACCTGGTAAGCTAAAAATCGACATTTCTTGACTGCAATATCTTGTGACAAATCAGG	2501
MPI-GMI|Ath-1001-Genomes|pseudo-genome|9814|Chr3:13490945..13493787|V0.2 GAATACCTGGTAAGCTAAAAATCGACATTTCTTGACTGCAATATCTTGTGACAAATCAGG	2500
MPI-GMI|Ath-1001-Genomes|pseudo-genome|9713|Chr3:13490945..13493787|V0.2 GAATACCTGGTAAGCTAAAAATCGACATTNCTTGACTGCAATATCTTGTGACAAATCAGG	2502
MPI-GMI|Ath-1001-Genomes|pseudo-genome|9517|Chr3:13490945..13493787|V0.2 GAATACCTGGTAAGCTAAAAATCGACATTTCTTGACTGCAATATCTTGTGACAAATCAGG	2499
MPI-GMI|Ath-1001-Genomes|pseudo-genome|2276|Chr3:13490945..13493787|V0.2 GAATACCTGGTAAGCTAAAAATCGACATTTCTTGACTGCAATATCTTGTGACAAATCAGG	2500
MPI-GMI|Ath-1001-Genomes|pseudo-genome|9550|Chr3:13490945..13493787|V0.2 GAATNCCTGGTAAGCTAAAAATCGNCATTTCTTGACTGCAATNTCTTGTGACAAATCAGG	2491
MPI-GMI|Ath-1001-Genomes|pseudo-genome|9617|Chr3:13490945..13493787|V0.2 GAATACCTGGTANGCTAAAAATCGACATTTCTTGACTGCAATATCTTGTGACAAATCAGG	2494
MPI-GMI|Ath-1001-Genomes|pseudo-genome|9759|Chr3:13490945..13493787|V0.2 GAATNCCTGGTAAGCTAAAAATCGACATTTCTTGACTGCAATATCTTGTGACAAATCAGG	2502
MPI-GMI|Ath-1001-Genomes|pseudo-genome|7213|Chr3:13490945..13493787|V0.2 GAATACCTGGTAAGCTAAAAATCGACATTTCTTGACTGCAATATCTTGTGACAAATCAGG	2502
MPI-GMI|Ath-1001-Genomes|pseudo-genome|10027|Chr3:13490945..13493787|V0.2 GAATACCTGGTAAGCTAAAAATCNACATTTCTTGACTGCAATATCTTGTGACAAATCAGG	2495
MPI-GMI|Ath-1001-Genomes|pseudo-genome|9637|Chr3:13490945..13493787|V0.2 GAATACCTGGTAAGCTAAAAATCGACATTTCTTGACTGCAATATCTTGTGACAAATCAGG	2499
MPI-GMI|Ath-1001-Genomes|pseudo-genome|9687|Chr3:13490945..13493787|V0.2 GAATACCTGGTAAGCTAAAAATCGACATTTCTTGACTGCAATATCTTGTGACAAATCAGG	2495
MPI-GMI|Ath-1001-Genomes|pseudo-genome|8290|Chr3:13490945..13493787|V0.2 GAATNCCTGGTAAGCTAAAAATCGACATTTCTTGACTGCAATATCTTGTGACAAATCAGG	2502
MPI-GMI|Ath-1001-Genomes|pseudo-genome|9737|Chr3:13490945..13493787|V0.2 GAATACCNGGTAAGCTAAAAATCGACATTTCTTGNCTGCAATATNNNNNNNNNNNNNNNN	2493
MPI-GMI|Ath-1001-Genomes|pseudo-genome|9639|Chr3:13490945..13493787|V0.2 GAATACCTGGTAAGCTAAAANTCGACATTTCTTGACTGCAATATCTTGTGACAAATCAGG	2500
MPI-GMI|Ath-1001-Genomes|pseudo-genome|9699|Chr3:13490945..13493787|V0.2 GAATACCTGGTAAGCTAAAAATCGACATTTCTTGACTGCAATATCTTGTGACAAATCAGG	2498
MPI-GMI|Ath-1001-Genomes|pseudo-genome|9682|Chr3:13490945..13493787|V0.2 GAATACCTGGTAAGCTAAAAATCGACATTTCTTGACTGCAATATCTTGTGACAAATCAGG	2501
MPI-GMI|Ath-1001-Genomes|pseudo-genome|7165|Chr3:13490945..13493787|V0.2 GAATACCTGGTAAGCTAAAAATCGACATTTCTTGACTGCAATATCTTGTGANAAATCAGG	2499
MPI-GMI|Ath-1001-Genomes|pseudo-genome|9894|Chr3:13490945..13493787|V0.2 GAATACCTGGTAAGCTAAAAATCGACATTTCTTGACTGCAATATCTTGTGACAAATCAGG	2499
MPI-GMI|Ath-1001-Genomes|pseudo-genome|9622|Chr3:13490945..13493787|V0.2 GAATACCTGGTAAGCTAAAAATCGACATTTCTTGACTGCAATATCTTGTGACAAATCAGG	2497
MPI-GMI|Ath-1001-Genomes|pseudo-genome|9910|Chr3:13490945..13493787|V0.2 GAATACCTGGTAAGCTAAAAATCGACATTTCTTGACTGCAATATCTTGTGACAAATCAGG	2502
MPI-GMI|Ath-1001-Genomes|pseudo-genome|9579|Chr3:13490945..13493787|V0.2 GAATNCCTGGTAAGCTAAAAATCGACATTTCTTGACTGCAATATCTTGTGACAAATCNGG	2501
MPI-GMI|Ath-1001-Genomes|pseudo-genome|7296|Chr3:13490945..13493787|V0.2 GAATACCTGGTNAGCTAAAAATCGACATTTCTTGACTGCAATATCTTGTGACAAATCAGG	2499
MPI-GMI|Ath-1001-Genomes|pseudo-genome|9915|Chr3:13490945..13493787|V0.2 GAATACCTGGTAAGCTAAAAATCGNCATTTCTTGACTGCAATATCTTGTGACAAATCAGG	2501
MPI-GMI|Ath-1001-Genomes|pseudo-genome|6221|Chr3:13490945..13493787|V0.2 GAATACCTGGTAAGCTAAAAATCGACATTTCTTGACTGCAATATCTTGTGACAAATCAGG	2499
MPI-GMI|Ath-1001-Genomes|pseudo-genome|9634|Chr3:13490945..13493787|V0.2 GAATACCTGGTAAGCTAAAAATCGACATTTCTTGACTGCAATATCTTGTGACAAATCAGG	2501
MPI-GMI|Ath-1001-Genomes|pseudo-genome|9511|Chr3:13490945..13493787|V0.2 GAATACCTGGTAAGCTAAAAATCGACATTTCTTGACTGCANTATCTTGTGACAAATCAGG	2501
MPI-GMI|Ath-1001-Genomes|pseudo-genome|9600|Chr3:13490945..13493787|V0.2 GAATACCTGGTAAGCTAAAAATCGACATTTCTTGACTGCAATATCTTGTGACAAATCAGG	2497
MPI-GMI|Ath-1001-Genomes|pseudo-genome|9679|Chr3:13490945..13493787|V0.2 GAATACCTGGTAAGCNAAAAATCGACATTTCTTGACTGCAATATCTTGTGNCAAATCAGG	2499
MPI-GMI|Ath-1001-Genomes|pseudo-genome|9935|Chr3:13490945..13493787|V0.2 GAATACCTGGTAAGCTAAAAATCGACATTTCTTGACTGCAATATCTTGTGACAAATCAGG	2499
MPI-GMI|Ath-1001-Genomes|pseudo-genome|9669|Chr3:13490945..13493787|V0.2 GAATACCTGGTAAGCTAAAAATCGNCATTTCTTGACTGCAATATCTTGTGACAAATCAGG	2501
MPI-GMI|Ath-1001-Genomes|pseudo-genome|9698|Chr3:13490945..13493787|V0.2 GAATACCTGGTAAGCTAAAAATCGACATTTCTTGACTGCAATATCTTGTGACAAATCAGG	2499
MPI-GMI|Ath-1001-Genomes|pseudo-genome|9644|Chr3:13490945..13493787|V0.2 GAATACCTGGTAAGCTAAAAATCGACATTTCTTGACTGCAATATCTTGTGACAAATCAGG	2500
MPI-GMI|Ath-1001-Genomes|pseudo-genome|9696|Chr3:13490945..13493787|V0.2 GAATNCCTGGTAAGCTAAAAATNGACATTTCTTGACTGCAATATCTTGTGACAAATCAGG	2501
MPI-GMI|Ath-1001-Genomes|pseudo-genome|9681|Chr3:13490945..13493787|V0.2 GAATACCTGGTAAGCTAAAAATCGACATTTCTTGACTGCAATATCTTGTGACAAATNAGG	2499
MPI-GMI|Ath-1001-Genomes|pseudo-genome|7337|Chr3:13490945..13493787|V0.2 GAATACCTGGTAAGCTAAAAATCGACATTTCTTGACTGCAATATCTTGTGACAAATNAGG	2499
MPI-GMI|Ath-1001-Genomes|pseudo-genome|6970|Chr3:13490945..13493787|V0.2 GAATACCTGGTAAGCTAAAAATCGACATTTCTTGACTGCAATATCTTGTGACAAATCAGG	2499
MPI-GMI|Ath-1001-Genomes|pseudo-genome|6969|Chr3:13490945..13493787|V0.2 GAATACCTGGTAAGCTAAAAATCGACATTTCTTGACTGCAATATCTTGTGACAAATCAGG	2499
MPI-GMI|Ath-1001-Genomes|pseudo-genome|9635|Chr3:13490945..13493787|V0.2 NNNNNNNNNNTNNNNTAAAAATCGACATTTCTTGNCTGCAATATCTTGTGACAAATCAGG	2501
MPI-GMI|Ath-1001-Genomes|pseudo-genome|9671|Chr3:13490945..13493787|V0.2 GAATNCCTGGTAANCTAAAAATCGACATTTCTTGACTGCAATNTCTTGNNACAAATCAGG	2500
MPI-GMI|Ath-1001-Genomes|pseudo-genome|9612|Chr3:13490945..13493787|V0.2 GAATACCTGGTAAGCTAAAAATCGACATTTCTTGACTGCAATATCTTGTGACAAATCAGG	2501
MPI-GMI|Ath-1001-Genomes|pseudo-genome|9611|Chr3:13490945..13493787|V0.2 GAATACCTGGTAAGCTAAAAATCGACATTTCTTGACTGCAATATCTTGTGACAAATCAGG	2497
MPI-GMI|Ath-1001-Genomes|pseudo-genome|7427|Chr3:13490945..13493787|V0.2 GAATACCTGGTAAGCTAAAAATCGACATTTCTTGACTGCAATATCTTGTGACAAATCAGG	2501
MPI-GMI|Ath-1001-Genomes|pseudo-genome|8246|Chr3:13490945..13493787|V0.2 GAATACCTGGTAAGNTAAAAATCGACATTTCTTGACTGCAATATCTTGTGACAAATCAGG	2502
MPI-GMI|Ath-1001-Genomes|pseudo-genome|7164|Chr3:13490945..13493787|V0.2 GAATACCTGGTAAGCTAAAAATCGACATTTCTTGACTGCAATATCTTGTGACAAATCAGG	2497
MPI-GMI|Ath-1001-Genomes|pseudo-genome|7372|Chr3:13490945..13493787|V0.2 GAATACCTGGTAAGCTAAAAATCGACATTTCTTGACTGCAATATCTTGTGACAAATCAGG	2501
MPI-GMI|Ath-1001-Genomes|pseudo-genome|9105|Chr3:13490945..13493787|V0.2 GAATACCTGGTAAGCTAAAAATCGACATTTCTTGACTGCAATATCTTGTGACAAATCAGG	2499
MPI-GMI|Ath-1001-Genomes|pseudo-genome|7014|Chr3:13490945..13493787|V0.2 GAATACCTGGTAAGCTAAAAATCGACATTTCTTGACTGCAATATCTTGTGACAAATCAGG	2499
MPI-GMI|Ath-1001-Genomes|pseudo-genome|9795|Chr3:13490945..13493787|V0.2 GAATACCTGGTAAGCTAAAAATCGACATTTCTTGACTGCAATATCTTGTGACAAATCAGG	2501
MPI-GMI|Ath-1001-Genomes|pseudo-genome|7102|Chr3:13490945..13493787|V0.2 GAATACCTGGTAAGCTAAAAATCGACATTTCTTGACTGCAATATCTTGTGACAAATCAGG	2499
MPI-GMI|Ath-1001-Genomes|pseudo-genome|6904|Chr3:13490945..13493787|V0.2 GAATACCTGGTAAGCTAAAAATCGACATTTCTTGACTGCAATATCTTGTGACAAATCAGG	2502
MPI-GMI|Ath-1001-Genomes|pseudo-genome|9821|Chr3:13490945..13493787|V0.2 GAATACCTGGTAAGCTAAAAATCGACATTTCTTGACTGCAATATCTTGTGACAAATCAGG	2499
MPI-GMI|Ath-1001-Genomes|pseudo-genome|9547|Chr3:13490945..13493787|V0.2 GAATACCTGGTANGCTANAAATNGACATTTCTTGACTGCANTATCTTGTGNCAAATCAGG	2499
MPI-GMI|Ath-1001-Genomes|pseudo-genome|7126|Chr3:13490945..13493787|V0.2 NNNNNNNTGGTAAGCTAAAAATCGACATTTCTTGACTGCAATATCTTGTGACAAATCAGG	2501
MPI-GMI|Ath-1001-Genomes|pseudo-genome|7343|Chr3:13490945..13493787|V0.2 GAATACCTGGTAAGCTAAAAATCGACATTTCTTGACTGCAATATCTTGTGACAAATCAGG	2501
MPI-GMI|Ath-1001-Genomes|pseudo-genome|9651|Chr3:13490945..13493787|V0.2 GAATACCTGGTAAGCTAAAAATCGACATTTCTTGACTGCAATATCTTGTGACAAATCAGG	2499
MPI-GMI|Ath-1001-Genomes|pseudo-genome|9851|Chr3:13490945..13493787|V0.2 GAATACCTGGTAAGCTAAAAANCGACATTTCTTGACTGCAATATCTTGTGACAAATCAGG	2499
MPI-GMI|Ath-1001-Genomes|pseudo-genome|9716|Chr3:13490945..13493787|V0.2 GAATACCTGGTAAGCTAAAAATCGACATTTCTTGACTGCAATATCTTGTGACAAATCAGG	2501
MPI-GMI|Ath-1001-Genomes|pseudo-genome|7094|Chr3:13490945..13493787|V0.2 GAATACCTGGTAAGCTAAAAATCGACATTTCTTGACTGCAATANCTTGTGACAAATCAGG	2497
MPI-GMI|Ath-1001-Genomes|pseudo-genome|7106|Chr3:13490945..13493787|V0.2 GAATACCTGGTAAGCTAAAAATCGACATTTCTTGACTGCAATATCTTGTGACAAATCAGG	2498
MPI-GMI|Ath-1001-Genomes|pseudo-genome|9927|Chr3:13490945..13493787|V0.2 NNNNNNNNNNNNNNNNNNNNNNNNNNNNNNNNNNNNNNNNNNNNNNNNNNNNNNNNCAGG	2502
MPI-GMI|Ath-1001-Genomes|pseudo-genome|7133|Chr3:13490945..13493787|V0.2 GAATACCTGGTAAGCTAAAAATCGACATNTCNTNACNNNNNNNNNNNNNGACNAATCANG	2500
MPI-GMI|Ath-1001-Genomes|pseudo-genome|7305|Chr3:13490945..13493787|V0.2 GAATACCTGGTAAGCTAAAAATCGACATTTCTTGACTGCAATATCTTGTGACAAATCAGG	2495
MPI-GMI|Ath-1001-Genomes|pseudo-genome|9758|Chr3:13490945..13493787|V0.2 GAATACCTGGTAAGCTAAAAATCGACATTTCTTGACTGCAATATCTTGTGACAANTCAGG	2501
MPI-GMI|Ath-1001-Genomes|pseudo-genome|6035|Chr3:13490945..13493787|V0.2 GAATACCTGGTAAGCTAAAAATCGACATTTCTTGACTGCAATATCTTGTGACAAATCAGG	2501
MPI-GMI|Ath-1001-Genomes|pseudo-genome|15592|Chr3:13490945..13493787|V0.2 GAATACCTGGTAAGCTAAAAATCGACATNNNNNNNNNNCAATATCTTGTGACAAATCAGG	2501
MPI-GMI|Ath-1001-Genomes|pseudo-genome|7947|Chr3:13490945..13493787|V0.2 GAATACCNGGTAAGCTAAAAATCGACATTTCTTGACTGCAATATCTTGTGACAAATCAGG	2493
MPI-GMI|Ath-1001-Genomes|pseudo-genome|9099|Chr3:13490945..13493787|V0.2 GAATACCTGGTAAGCTAAAAATCGACATTTCTTGACTGCAATATCTTGTGACAAATCAGG	2500
MPI-GMI|Ath-1001-Genomes|pseudo-genome|9956|Chr3:13490945..13493787|V0.2 GANTNCCTGGTAAGCTAAAAATCGACATTTCTTGACTGCAATATCTTGTGACAAATCAGG	2499
MPI-GMI|Ath-1001-Genomes|pseudo-genome|5236|Chr3:13490945..13493787|V0.2 GAATACCTGGTAAGCTAAAAATCGACATTTCTTGACTGCAANNNNNNNNNNNNNNNNAGG	2499
MPI-GMI|Ath-1001-Genomes|pseudo-genome|9625|Chr3:13490945..13493787|V0.2 NNNNNCCTGGTAAGCTAAAAATCGACATTTCTTGACTGCAATATCTTGTGACAAATCAGG	2498
MPI-GMI|Ath-1001-Genomes|pseudo-genome|10015|Chr3:13490945..13493787|V0.2 GANTANCTGGNAAGCNNAAAATCGACATTTCNTGACTGCAATATCTTGTGACAAATCAGG	2500
MPI-GMI|Ath-1001-Genomes|pseudo-genome|9979|Chr3:13490945..13493787|V0.2 GAATACCTGGTAAGCTAAAAATCGACATTTCTTGACTGCAATATCTTGTGACAAATCAGG	2500
MPI-GMI|Ath-1001-Genomes|pseudo-genome|6122|Chr3:13490945..13493787|V0.2 GAATACCTGGTAAGCTAAAAATCGACATTTCTTGACTGCAATATCTTGTGACAAATCAGG	2502
MPI-GMI|Ath-1001-Genomes|pseudo-genome|6109|Chr3:13490945..13493787|V0.2 GAATACCTGGTAAGCTAAAAATCGACATTTCTTGACTGCAATATCTTGTGACAAATCAGG	2500
MPI-GMI|Ath-1001-Genomes|pseudo-genome|8326|Chr3:13490945..13493787|V0.2 GAATACCTGGTAAGCTAAAAATCGACATTTCTTGACTGCAATATCTTGTGACAAATCAGG	2501
MPI-GMI|Ath-1001-Genomes|pseudo-genome|8234|Chr3:13490945..13493787|V0.2 GAATACCTGGTAAGCTAAAAATCGACATTTCTTGACTGCAATATCTTGTGACAAATCAGG	2499
MPI-GMI|Ath-1001-Genomes|pseudo-genome|9339|Chr3:13490945..13493787|V0.2 GAATACCTGGTAAGCTAAAAATCGACATTTCTTGACTGCAATATCTTGTGACAAATCAGG	2501
MPI-GMI|Ath-1001-Genomes|pseudo-genome|6960|Chr3:13490945..13493787|V0.2 GAATACCTGGTAAGCTAAAAATCGACATTTCTTGACTGCAATATCTTGTGACAAATCAGG	2501
MPI-GMI|Ath-1001-Genomes|pseudo-genome|7411|Chr3:13490945..13493787|V0.2 GAATACCTGGTAAGCTAAAAANCGACATTTCTTGACTGCAATATNTTGTGACAAATCAGG	2495
MPI-GMI|Ath-1001-Genomes|pseudo-genome|9748|Chr3:13490945..13493787|V0.2 GAATACCTGGTAAGCTAAAAATCGACATTTCTTGACTGCAATATCTTGTNNNNNNNNNNN	2500
MPI-GMI|Ath-1001-Genomes|pseudo-genome|6907|Chr3:13490945..13493787|V0.2 GAATACCTGGTAAGCTAAAAATCGACATTTCTTGACTGCAATATCTTGTGACAAATCAGG	2501
MPI-GMI|Ath-1001-Genomes|pseudo-genome|6963|Chr3:13490945..13493787|V0.2 GAATACCTGGTAAGCTAAAAATCGACATTTCTTGACTGCAATATCTTGTGACAAATCAGG	2501
MPI-GMI|Ath-1001-Genomes|pseudo-genome|7067|Chr3:13490945..13493787|V0.2 GAATACCTGGTAAGCTAAAAATCGACATTTCTTGACTGCAATATCTTGTGACAAATCAGG	2501
MPI-GMI|Ath-1001-Genomes|pseudo-genome|7322|Chr3:13490945..13493787|V0.2 GAATACCTGGTAAGCTAAAAATCGACATTTCTTGACTGCAATATCTTGTGACAAATCAGG	2500
MPI-GMI|Ath-1001-Genomes|pseudo-genome|9353|Chr3:13490945..13493787|V0.2 GAATACCTGGTAAGCTAAAAATCGACATTTCTTGACTGCAATATCTTGTGACAAATCAGG	2496
MPI-GMI|Ath-1001-Genomes|pseudo-genome|9380|Chr3:13490945..13493787|V0.2 GAATACCTGGTAAGCTAAAAATCGACATTTCTTGACTGCAATATCTTGTGACAAATCAGG	2501
MPI-GMI|Ath-1001-Genomes|pseudo-genome|6074|Chr3:13490945..13493787|V0.2 GAATACCTGGTAAGCTAAAAATCGACATTTCTTGACTGCAATATCTTGTGACAAATCAGG	2503
MPI-GMI|Ath-1001-Genomes|pseudo-genome|7127|Chr3:13490945..13493787|V0.2 GAATACCTGGTAAGCTAAAAATCGACATTTCTTGACTGCAATATCTTGTGACAAATCAGG	2501
MPI-GMI|Ath-1001-Genomes|pseudo-genome|9668|Chr3:13490945..13493787|V0.2 GAATACCTGGTAAGCTAAAAATCGACATTTCTTGACTGCAATATCTTGTGACAAATCAGG	2495
MPI-GMI|Ath-1001-Genomes|pseudo-genome|7460|Chr3:13490945..13493787|V0.2 GAATACCTGGTAAGCTAAAAATCGACATTTCTTGACTGCAATATCTTGTGACAAATCAGG	2499
MPI-GMI|Ath-1001-Genomes|pseudo-genome|7268|Chr3:13490945..13493787|V0.2 GAATACCTGGTAAGCTAAAAATCGACATTTCTTGACTGCAATATCTTGTGACANNNNNNN	2495
MPI-GMI|Ath-1001-Genomes|pseudo-genome|9853|Chr3:13490945..13493787|V0.2 GAATACCTGGTAAGCTAAAAATCGACATTTCTTGACTGCAATATCTTGTGACAAATCAGG	2499
MPI-GMI|Ath-1001-Genomes|pseudo-genome|9684|Chr3:13490945..13493787|V0.2 GAATACCTGGTAAGCTAAAAATCGACATTTCTTGACTGCAATATCTTGTGACAAATCAGG	2501
MPI-GMI|Ath-1001-Genomes|pseudo-genome|9565|Chr3:13490945..13493787|V0.2 GAATACCTGGTAAGCTAAAAATCGACATTTCTTGACTGCAATATCTTGTGACAAATCAGG	2499
MPI-GMI|Ath-1001-Genomes|pseudo-genome|8343|Chr3:13490945..13493787|V0.2 GAATNCCTGGTAAGCTAAAAATCGACATTTCTTGACTGCAATATCTTGTGACAAATCAGG	2501
MPI-GMI|Ath-1001-Genomes|pseudo-genome|7096|Chr3:13490945..13493787|V0.2 GAATACCTGGTAAGCTAAAAATCGACATTTCTTGACTGCAATATCTTGTGACAAATCAGG	2501
MPI-GMI|Ath-1001-Genomes|pseudo-genome|6922|Chr3:13490945..13493787|V0.2 GAATNCCTGGTAAGCTAAAAATCGACATTTCTTGACTGCAATATCTTGTGACAAATNAGG	2499
MPI-GMI|Ath-1001-Genomes|pseudo-genome|7109|Chr3:13490945..13493787|V0.2 GAATNCCTGGTAAGCTAAAAATCGACATTTCTTGACTGCAATATCTTGTGACAAATCAGG	2500
MPI-GMI|Ath-1001-Genomes|pseudo-genome|9519|Chr3:13490945..13493787|V0.2 GAATACCTGGTAAGCTAAAAATCGACATTTCTTGACTGCAATATCTTGTGACAAATCAGG	2499
MPI-GMI|Ath-1001-Genomes|pseudo-genome|8297|Chr3:13490945..13493787|V0.2 GAATACCTGGTAAGCTAAAAATCGACATTTCTTGACTGCAATATCTTGTGACAAATCAGG	2497
MPI-GMI|Ath-1001-Genomes|pseudo-genome|9971|Chr3:13490945..13493787|V0.2 GAATACCTGGTAAGCTAAAAATCGACATTTCTTGACTGCAATATCTTGTGACAAATCAGG	2500
MPI-GMI|Ath-1001-Genomes|pseudo-genome|9745|Chr3:13490945..13493787|V0.2 GAATACCTGGTAAGCTAAAAATCGACATTTCTTGACTGCAATATCTTGTNNNAAATCAGG	2502
MPI-GMI|Ath-1001-Genomes|pseudo-genome|9958|Chr3:13490945..13493787|V0.2 GAATACCTGGTAAGCTAAAAATCGACATTTCTTGACTGCAATATCTTGTGACAAATCAGG	2500
MPI-GMI|Ath-1001-Genomes|pseudo-genome|9676|Chr3:13490945..13493787|V0.2 GAATACCTGGTAAGCTAAAAATNNNNNNNNNNNNNNNNNNNNNNNNNNNNNNNNNNNNNN	2501
MPI-GMI|Ath-1001-Genomes|pseudo-genome|9656|Chr3:13490945..13493787|V0.2 GAATACCTGGTAAGCTAAAAATCGACATTTCTTGACNGCAATATCTTGTGACAAANCAGG	2500
MPI-GMI|Ath-1001-Genomes|pseudo-genome|6976|Chr3:13490945..13493787|V0.2 GAATACCTGGTAAGCTAAAAATCGACATTTCTTGACTGCAATATCTTGTGACAAATCAGG	2502
MPI-GMI|Ath-1001-Genomes|pseudo-genome|9929|Chr3:13490945..13493787|V0.2 GAATACCTGGTAAGCTAAAAATCGACATTTCTTGACTGCAATATCTTGTGACAAATCAGG	2502
MPI-GMI|Ath-1001-Genomes|pseudo-genome|9803|Chr3:13490945..13493787|V0.2 GAATACCTGGTAAGCTAAAAATCGACATTTCTTGACTGCAATATCTTGTGACAAATCAGG	2496
MPI-GMI|Ath-1001-Genomes|pseudo-genome|9809|Chr3:13490945..13493787|V0.2 GAATACCTGGTAAGCTAAAAATCGACATTTCTTGACTGCAATATCTTGTGACAAATCAGG	2499
MPI-GMI|Ath-1001-Genomes|pseudo-genome|9924|Chr3:13490945..13493787|V0.2 GAATACCTGGTAAGCTAAAAATCGACATTTCTTGACTGCAATANCTTGTGACAAATCAGG	2499
MPI-GMI|Ath-1001-Genomes|pseudo-genome|9314|Chr3:13490945..13493787|V0.2 GAATACCTGGTANGCTAAAAATCGACATTTCTTGACTGNNNNNNNNNNNNNNNNNNNNNN	2501
MPI-GMI|Ath-1001-Genomes|pseudo-genome|6126|Chr3:13490945..13493787|V0.2 GAANNCCTNGTAAGCTAAAAATCGACATTTCTTGACTGCAATATCTTGTGACAAATCNGG	2502
MPI-GMI|Ath-1001-Genomes|pseudo-genome|8424|Chr3:13490945..13493787|V0.2 GAATACCTGGTAAGCTAAAAATCGACATTTCTTGACTGCAATATCTTGTGACAAATCAGG	2501
MPI-GMI|Ath-1001-Genomes|pseudo-genome|9075|Chr3:13490945..13493787|V0.2 GAATACCTGGTAAGCTAAAAATCGACATTTCTTGACTGCAATATCTTGTGACAAATCAGG	2499
MPI-GMI|Ath-1001-Genomes|pseudo-genome|7525|Chr3:13490945..13493787|V0.2 GAATACCTGGTAAGCTAAAAATCGNCATTTCTTGACTGCAATATCTTGTGACAAATCAGG	2501
MPI-GMI|Ath-1001-Genomes|pseudo-genome|7236|Chr3:13490945..13493787|V0.2 GAATACCTGGTAAGCTAAAAATCGACATTTCTTGACTGCAATATCTTGTGACAAATCAGG	2500
MPI-GMI|Ath-1001-Genomes|pseudo-genome|7103|Chr3:13490945..13493787|V0.2 GAATACCTGGTAAGCTAAAAATCGACATTTCTTGACTGCAATATCTTGTGACAAATCAGG	2501
MPI-GMI|Ath-1001-Genomes|pseudo-genome|9667|Chr3:13490945..13493787|V0.2 GAATACCTGNNANGCTAAAAATCGACATTTCTTGACTGCAATATCTTGTGACAAATCAGG	2494
MPI-GMI|Ath-1001-Genomes|pseudo-genome|9930|Chr3:13490945..13493787|V0.2 GAATACCTGGTAAGCTAAAAATCGACATTTCTTGACTGCAATATCTTGTGACAAATCAGG	2494
MPI-GMI|Ath-1001-Genomes|pseudo-genome|5349|Chr3:13490945..13493787|V0.2 GAATACCTGGTAAGCTANAAATCGACATNNNNNNACTGCAATATCTTGTGACNNNTCAGG	2497
MPI-GMI|Ath-1001-Genomes|pseudo-genome|768|Chr3:13490945..13493787|V0.2 GAATACCTGGTAAGCTAAAAATCGACATTTCTTGACTGCAATATCTTGTGACAAATCAGG	2497
MPI-GMI|Ath-1001-Genomes|pseudo-genome|9852|Chr3:13490945..13493787|V0.2 GAATACCNGGTAAGCTAAAAATCGACATTTCTTGACTGCAATATCNTGNGACAANTNAGG	2500
MPI-GMI|Ath-1001-Genomes|pseudo-genome|9569|Chr3:13490945..13493787|V0.2 GAATACCTGGTAAGCTAAAAATCGACATTTCTTGACTGCAATATCTTGTGACAAATCAGG	2500
MPI-GMI|Ath-1001-Genomes|pseudo-genome|7327|Chr3:13490945..13493787|V0.2 GAATACCTGGTAAGCTAAAAATCGACATTTCTTGACTGCAATATNTTGTGACAAATCAGG	2499
MPI-GMI|Ath-1001-Genomes|pseudo-genome|7258|Chr3:13490945..13493787|V0.2 GAATACCTGGTAAGCTAAAAATCGACATTTCTTGACTGCAATATCTTGTGACAAATCAGG	2499
MPI-GMI|Ath-1001-Genomes|pseudo-genome|9706|Chr3:13490945..13493787|V0.2 GAATACCTGGTAAGCNAAAAATCGACATTTCTTNNNNNNNATATCTTGTGACAAATCAGG	2493
MPI-GMI|Ath-1001-Genomes|pseudo-genome|9717|Chr3:13490945..13493787|V0.2 GAATACCTGGTAAGCTAAAAATCGACATTTCTTGACTGCAATATCTTGTGACAAATCAGG	2502
MPI-GMI|Ath-1001-Genomes|pseudo-genome|9121|Chr3:13490945..13493787|V0.2 GAATACCTGGTAAGCTAAAAATCGACATTTCTTGACTGCAATATCTTGTGACAAATCAGG	2500
MPI-GMI|Ath-1001-Genomes|pseudo-genome|7119|Chr3:13490945..13493787|V0.2 GAATACCTGNTAAGCTAAAAATCGACATTTCTTGACTGCAATATCTTGTGACAAATCAGG	2501
MPI-GMI|Ath-1001-Genomes|pseudo-genome|9741|Chr3:13490945..13493787|V0.2 GAATACCTGGTAAGCTAAAAATCGACATTTCTTGACTGCAATATCTTGTGACAAATCAGG	2500
MPI-GMI|Ath-1001-Genomes|pseudo-genome|7117|Chr3:13490945..13493787|V0.2 GAATACCTGGTAAGCTAAAAATCGACATTTCTTGACTGCAATATCTTGTGACAAATCAGG	2500
MPI-GMI|Ath-1001-Genomes|pseudo-genome|7199|Chr3:13490945..13493787|V0.2 GAATACCTGGTAAGCTAAAAATCGACATTTCTTGACTGCAATATCTTGTGACAAATCAGG	2502
MPI-GMI|Ath-1001-Genomes|pseudo-genome|8312|Chr3:13490945..13493787|V0.2 GAATNCCTGGTAAGCTAAAAATCGACATTTCTTGACTGCAATATCTTGTGACAAATCAGG	2499
MPI-GMI|Ath-1001-Genomes|pseudo-genome|9585|Chr3:13490945..13493787|V0.2 GAATACCTGGTAAGCTAAAAATCGACATTTCTTGACTGCAATATCTTGTGACAAATCAGG	2499
MPI-GMI|Ath-1001-Genomes|pseudo-genome|9610|Chr3:13490945..13493787|V0.2 GAATACCTGGTAAGCTAAAAATCGACATTTCTTGACTGCAATATCTTGTGACAAATCAGG	2499
MPI-GMI|Ath-1001-Genomes|pseudo-genome|9693|Chr3:13490945..13493787|V0.2 GAATACCTGGTAAGCTAAAAATNGACATTTCTTGACTGCAATATCTTGTGACAAATCAGG	2499
MPI-GMI|Ath-1001-Genomes|pseudo-genome|9532|Chr3:13490945..13493787|V0.2 GAATACCTGGTAAGCTAAAAATCGACATTTCTTGNCTGCAATATCTTGTGACAAATCAGG	2499
MPI-GMI|Ath-1001-Genomes|pseudo-genome|9695|Chr3:13490945..13493787|V0.2 GAATACCTGGTAAGCTAAAAATCGACATTTCTTGACTNCAATATCTTGTGACAAATCAGG	2501
MPI-GMI|Ath-1001-Genomes|pseudo-genome|6975|Chr3:13490945..13493787|V0.2 GAATNCCTGGTAAGCTAAAAATCGACATTTCTTGACTGCAATATCTTGTGACAAATCAGG	2499
MPI-GMI|Ath-1001-Genomes|pseudo-genome|9658|Chr3:13490945..13493787|V0.2 GAATACCTNGTAAGCTAAAAATCGACATTTCTTGACTGCAATATCTTGTGACAAATCAGG	2500
MPI-GMI|Ath-1001-Genomes|pseudo-genome|9743|Chr3:13490945..13493787|V0.2 GAATACCTGGTAAGCTAAAAATCGACATTTCTTGACTGCAATATCTTGTGACAAATCAGG	2497
MPI-GMI|Ath-1001-Genomes|pseudo-genome|9735|Chr3:13490945..13493787|V0.2 GAATACCTGGTAAGCTAAAAATCGACATTTCTTGACTGCAATATCTTGTGACAAATCAGG	2499
MPI-GMI|Ath-1001-Genomes|pseudo-genome|7349|Chr3:13490945..13493787|V0.2 GAATACCTGGTAAGCTAAAAATCGACATTTCTTGACTGCAATATCTTGTGACAAATCAGG	2499
MPI-GMI|Ath-1001-Genomes|pseudo-genome|9683|Chr3:13490945..13493787|V0.2 GAATACCTGGTAAGCTAAAAATCGACATTTCTTGACTGCAATATCTTGTGACAAATCAGG	2496
MPI-GMI|Ath-1001-Genomes|pseudo-genome|9686|Chr3:13490945..13493787|V0.2 GAATACCTGGTAAGCTAAAAATCGACATTTCTTGACTGCAATATCTTGTGACAAATCAGG	2499
MPI-GMI|Ath-1001-Genomes|pseudo-genome|7002|Chr3:13490945..13493787|V0.2 GAATACCTGGTAAGCTAAAAATCGACATTTCTTGACTGCAATATCTTGTGACAAATCAGG	2501
MPI-GMI|Ath-1001-Genomes|pseudo-genome|7209|Chr3:13490945..13493787|V0.2 GAATACCTGGTAAGCTAAAAATCGACATTTCTTGACTGCAATATCTTGTGACAAATCAGG	2501
MPI-GMI|Ath-1001-Genomes|pseudo-genome|7120|Chr3:13490945..13493787|V0.2 GAATACCTGGTAAGCTAAAAATCGACATTTCTTGACTGCAATATCTTGTGACAAATCAGG	2501
MPI-GMI|Ath-1001-Genomes|pseudo-genome|9533|Chr3:13490945..13493787|V0.2 GAATACCTGGTAAGCTAAAAATCGACATTTCTTGACTGCAATATCTTGTGACAAATCAGG	2499
MPI-GMI|Ath-1001-Genomes|pseudo-genome|9712|Chr3:13490945..13493787|V0.2 GAATACCTGGTAAGCTAAAAATCGACATTTCTTGACTGCAATATCTTGTGACAAATCAGG	2498
MPI-GMI|Ath-1001-Genomes|pseudo-genome|9636|Chr3:13490945..13493787|V0.2 GAATACCTGGTAAGCTAAAAATCGACATTTCTTGACTGCAATATCTTGTGACAAATCAGG	2501
MPI-GMI|Ath-1001-Genomes|pseudo-genome|9678|Chr3:13490945..13493787|V0.2 GAATACCTGGTAAGCTAAAAATCGACATTTCTTGACTGCAATATCTTGTNACAAATCAGN	2501
MPI-GMI|Ath-1001-Genomes|pseudo-genome|801|Chr3:13490945..13493787|V0.2 GAATACCTGGTAAGCTAAAAATCGACATTTCTTGACTGCAATATCTTGTGACAAATCAGG	2500
MPI-GMI|Ath-1001-Genomes|pseudo-genome|9631|Chr3:13490945..13493787|V0.2 GAATACCTGGTAAGCTAAAAATCGACATTTCTTGACTGCAATATCTTGTGACAAATCAGG	2497
MPI-GMI|Ath-1001-Genomes|pseudo-genome|9663|Chr3:13490945..13493787|V0.2 GAATACCTGGTAAGCTAAAAATCGACATTTCTTGACTGCAATATCTTGTGACAAATCAGG	2497
MPI-GMI|Ath-1001-Genomes|pseudo-genome|7163|Chr3:13490945..13493787|V0.2 GAATACCTGGTAAGCTAAAAATCGACATTTCTTGACTGCAATATCTTGTGACAAATCAGG	2499
MPI-GMI|Ath-1001-Genomes|pseudo-genome|9578|Chr3:13490945..13493787|V0.2 GAATACCTGGTAAGCTAAAAATCGACATTTCTTGACTGCAATATCTTGTGACAAATCAGG	2500
MPI-GMI|Ath-1001-Genomes|pseudo-genome|9541|Chr3:13490945..13493787|V0.2 GAATACCTGGTAAGCTAAAAATCGACATTTCTTGACTGCAATATCTTGTGACAAATCAGG	2499
MPI-GMI|Ath-1001-Genomes|pseudo-genome|9524|Chr3:13490945..13493787|V0.2 GAATACCTGGTAANCTAAAAATCGACATTTCTTGACTGCAATATCTTGTGACAAATCAGG	2499
MPI-GMI|Ath-1001-Genomes|pseudo-genome|7071|Chr3:13490945..13493787|V0.2 GAATACCTGGTAAGCTNANAATCGACATTTCTNGACTGCAATATCTTGTGACAAATCAGG	2499
MPI-GMI|Ath-1001-Genomes|pseudo-genome|6981|Chr3:13490945..13493787|V0.2 GAATACCTGGTAAGCTAAAAATCGACATTTCTTGACTGCAATATCTTGTGACAAATCNGG	2499
MPI-GMI|Ath-1001-Genomes|pseudo-genome|6951|Chr3:13490945..13493787|V0.2 GAATACCTGGTAAGCTAAAAATCGACATTTCTTGACTGCAATATCTTGTGACAAATCAGG	2501
MPI-GMI|Ath-1001-Genomes|pseudo-genome|7003|Chr3:13490945..13493787|V0.2 GAATACCTGGTAAGCTAAAAATCGACATTTCTTGACTGCAATATCTTGTGACAAATCAGG	2501
MPI-GMI|Ath-1001-Genomes|pseudo-genome|9708|Chr3:13490945..13493787|V0.2 GAATACCTGGTAAGCTAAAAATCGACATTTCTTGACTGCAATATCTTGTGACAAATCAGG	2499
MPI-GMI|Ath-1001-Genomes|pseudo-genome|9739|Chr3:13490945..13493787|V0.2 GAATACCTGGTAAGCTAAAAATCGACATTTCTTGACTGCAATATCTTGTGACAAATCAGG	2499
MPI-GMI|Ath-1001-Genomes|pseudo-genome|9899|Chr3:13490945..13493787|V0.2 GAATACCTGGTAAGCTAAAAATCGACATTTCTTGACTGCAATATCTTGTGACAAATCAGG	2501
MPI-GMI|Ath-1001-Genomes|pseudo-genome|9084|Chr3:13490945..13493787|V0.2 GAATACNTGGTAAGCTAAAAATCGACATTTCTTGACTGCAATATCTTGTGACAAATCANG	2500
MPI-GMI|Ath-1001-Genomes|pseudo-genome|7186|Chr3:13490945..13493787|V0.2 GAATACCTGGTAAGCTAAAAATCGACATTTCTTGACTGCAATATCTTGTGACAANTCAGG	2501
MPI-GMI|Ath-1001-Genomes|pseudo-genome|7328|Chr3:13490945..13493787|V0.2 GAATACCTGGTAAGCTAAAAATCGACATTTCTTGACTGCAATATCTTGTGACAAATCAGG	2499
MPI-GMI|Ath-1001-Genomes|pseudo-genome|9539|Chr3:13490945..13493787|V0.2 GAATNCCTGGTAAGCTAAAAATCGACATTTCTTGACTGCAATATCTTGTGACAAATCAGG	2500
MPI-GMI|Ath-1001-Genomes|pseudo-genome|9788|Chr3:13490945..13493787|V0.2 GAATACCTGGTAAGCTAAAAATCGACATTTCTTGACTGCAATATCTTGTGACAAATCAGG	2500
MPI-GMI|Ath-1001-Genomes|pseudo-genome|9710|Chr3:13490945..13493787|V0.2 GAATACCTGGTAAGCTAAAAATNGACATTTCTTGACTGCAATATCTTGTGACAAATCAGG	2501
MPI-GMI|Ath-1001-Genomes|pseudo-genome|6076|Chr3:13490945..13493787|V0.2 GAATACCTGGTAAGCTAAAAATCGACATTTCTTGACTGCAATATCTTGTGACAAATCAGG	2501
MPI-GMI|Ath-1001-Genomes|pseudo-genome|6125|Chr3:13490945..13493787|V0.2 GAATACCTGGTAAGCTAAAAATCGACATTTCTTGACTGCAATATCTTGTGACAAATCAGG	2501
MPI-GMI|Ath-1001-Genomes|pseudo-genome|6974|Chr3:13490945..13493787|V0.2 GAATACCTGGTAAGCTAAAAATCGACATTTCTTGACTGCAATATCTTGTGACAAATCAGG	2501
MPI-GMI|Ath-1001-Genomes|pseudo-genome|10011|Chr3:13490945..13493787|V0.2 GAATACCTGGTAAGCTAAAAATCGACATTTCTTGACTGCAATATCTTGTGACAAATCAGG	2500
MPI-GMI|Ath-1001-Genomes|pseudo-genome|9336|Chr3:13490945..13493787|V0.2 GAATACCTGGTAAGCTAAAAATCGACATTTCTTGACTGCAATATCTTGTGACAAATCAGG	2502
MPI-GMI|Ath-1001-Genomes|pseudo-genome|9670|Chr3:13490945..13493787|V0.2 GAATACCTGGTAAGCTAAAAATCGACATTTCTTGACTGCAATATCTTGTGACAAATCAGG	2493
MPI-GMI|Ath-1001-Genomes|pseudo-genome|9666|Chr3:13490945..13493787|V0.2 GAATACCTGGTAAGCTAAAAATCGACATTTCTTGACTGCAATATCTTGTGACAAATCAGG	2498
MPI-GMI|Ath-1001-Genomes|pseudo-genome|6091|Chr3:13490945..13493787|V0.2 GAATACCTGGTAAGCTAAAAATCGACATTTCTTGACTGCAATATCTTGTGACAAATCAGG	2488
MPI-GMI|Ath-1001-Genomes|pseudo-genome|9392|Chr3:13490945..13493787|V0.2 GAATACCTGGTAAGCTAAAAATCGACATTTCTTGACTGCAATATCTTGTGACAAATCAGG	2499
MPI-GMI|Ath-1001-Genomes|pseudo-genome|5856|Chr3:13490945..13493787|V0.2 GAATACCTGGTAAGCTNAAAATCGACATTTCTTGACNGCAATATCTTGTGACAAATCAGG	2499
MPI-GMI|Ath-1001-Genomes|pseudo-genome|915|Chr3:13490945..13493787|V0.2 GAATACCTGGTAAGCTAAAAATCGACATTTCTTGACTGCAATATCTTGTGACANATCAGG	2499
MPI-GMI|Ath-1001-Genomes|pseudo-genome|9085|Chr3:13490945..13493787|V0.2 GAATACCTGGTAAGCTAAAAATCGACATTTCTTNACNGCAATATCTTGTGACAAATCAGG	2500
MPI-GMI|Ath-1001-Genomes|pseudo-genome|9849|Chr3:13490945..13493787|V0.2 GAATACCTGGTAAGCTAAAAATNNNNNTTTCTTGNCTGCAATATCNTGTGACAAATCAGG	2499
MPI-GMI|Ath-1001-Genomes|pseudo-genome|9528|Chr3:13490945..13493787|V0.2 GAATACCTGGTAAGCTAAAAATCGACATTTCTTGACTGCAATATCTTGTGACAAATCAGG	2501
MPI-GMI|Ath-1001-Genomes|pseudo-genome|9522|Chr3:13490945..13493787|V0.2 GAATACCTGGTAAGCTAAAAATCGACATTTCTTGACTGCAATATCTTGTGACAAATCAGG	2498
MPI-GMI|Ath-1001-Genomes|pseudo-genome|6917|Chr3:13490945..13493787|V0.2 GAATACCTGGTANGCTAANANTCGACATTTCTTGACTGCAATATCTTGTGACAAATCAGG	2502
MPI-GMI|Ath-1001-Genomes|pseudo-genome|9450|Chr3:13490945..13493787|V0.2 GAATACCTGGTAAGCTAAANNNNNNNATTTCTTGACTGNNNNNNNTTGTGACAAATCAGG	2502
MPI-GMI|Ath-1001-Genomes|pseudo-genome|9089|Chr3:13490945..13493787|V0.2 GAATACCTGGTAAGCTAAAAATCGACATTTCTTGACTGCAATATCTTGTGACAAATCAGG	2501
MPI-GMI|Ath-1001-Genomes|pseudo-genome|9868|Chr3:13490945..13493787|V0.2 GAATACCTGGTAAGCTAAAAATCGACATTTCTNGACNGCAANATCTTGTGACAAATCAGG	2499
MPI-GMI|Ath-1001-Genomes|pseudo-genome|7323|Chr3:13490945..13493787|V0.2 GAATACCTGGTAAGCTAAAAATCGACATTTCTTGACTGCAATATCTTGTGACAAATCAGG	2501
MPI-GMI|Ath-1001-Genomes|pseudo-genome|9130|Chr3:13490945..13493787|V0.2 GAATACCTGGTAAGCTAAAAATCGACATTTCNTGACTGCAATATCTTGTGACAAATCAGG	2501
MPI-GMI|Ath-1001-Genomes|pseudo-genome|1063|Chr3:13490945..13493787|V0.2 GAATACCTGGTAAGCTAAAAATCGACATTNCTTGACTGCAATATCTTGTGACAAATCAGG	2498
MPI-GMI|Ath-1001-Genomes|pseudo-genome|6929|Chr3:13490945..13493787|V0.2 GAATACCTGGTAAGCTAAAAATCGACATTTCTTGACTGCAATATCTTGTGACAAATCAGG	2501
MPI-GMI|Ath-1001-Genomes|pseudo-genome|6042|Chr3:13490945..13493787|V0.2 GAATACCTGGTAAGCTAAAAATCGACATTTCTTGACTGCAATATCTTGTGACAAATCAGG	2501
MPI-GMI|Ath-1001-Genomes|pseudo-genome|9770|Chr3:13490945..13493787|V0.2 GAATACCTGGTAAGCTAAAAATCGACATTTCTTGACTGCAATATCTTGTGACAAATCAGG	2501
MPI-GMI|Ath-1001-Genomes|pseudo-genome|9685|Chr3:13490945..13493787|V0.2 GAATACCTGGTAAGCTAAAAATCGACATTTCTTGACTGCAATATCTTGTGACAAATCAGG	2500
MPI-GMI|Ath-1001-Genomes|pseudo-genome|6096|Chr3:13490945..13493787|V0.2 GAATACCTGGTAAGCTAAAAATCGACATTTCTTGACTGCAATATCTTGTGACAAATCAGG	2501
MPI-GMI|Ath-1001-Genomes|pseudo-genome|7177|Chr3:13490945..13493787|V0.2 GAATACCTGGTAAGCTAAAAATCGNCATTTCTTGACTGCAATATCNNNNNNNNNNTCAGG	2497
MPI-GMI|Ath-1001-Genomes|pseudo-genome|9827|Chr3:13490945..13493787|V0.2 GAATACCTGGTAAGCTAAAAATCGACATTTCTTGACTGCAATATCTTGTGACAAATCAGG	2499
MPI-GMI|Ath-1001-Genomes|pseudo-genome|2278|Chr3:13490945..13493787|V0.2 GAATACCTGGTAANCTAAAAATCGACATTTCTTGACTGCAATATCTTGTGACAAATCAGG	2499
MPI-GMI|Ath-1001-Genomes|pseudo-genome|6958|Chr3:13490945..13493787|V0.2 GAATACCTGGTAAGCTAAAAATCGACATTTCTTGACTGCAATATCTTGTGACAAATCAGG	2500
MPI-GMI|Ath-1001-Genomes|pseudo-genome|8237|Chr3:13490945..13493787|V0.2 GAATACCTGGTAAGCTAAAAATCGACATTTCTTGACTGCAATATCTTGTGACAAATCAGG	2495
MPI-GMI|Ath-1001-Genomes|pseudo-genome|7072|Chr3:13490945..13493787|V0.2 GAATACCTGGTAAGCTAAAAATCGACATTTCTTGACTGCAATATCTTGTGACAAATCAGG	2500
MPI-GMI|Ath-1001-Genomes|pseudo-genome|9677|Chr3:13490945..13493787|V0.2 GAATACCTGNNANGCTAAAAATCGACATTTCTTGACTGCAATATCTTGTGACAAATCAGG	2500
MPI-GMI|Ath-1001-Genomes|pseudo-genome|7202|Chr3:13490945..13493787|V0.2 GAATACCTGGTAAGCTAAAAATCGACATTTCTTGACTGCAATATCTTGTGACAAATCAGG	2501
MPI-GMI|Ath-1001-Genomes|pseudo-genome|8354|Chr3:13490945..13493787|V0.2 GAATACCTGGTAAGCTAAAAATCGACATTTCTTGACTGCAATATCTTGTGACAAATCAGG	2501
MPI-GMI|Ath-1001-Genomes|pseudo-genome|7062|Chr3:13490945..13493787|V0.2 GAATACCTGGTAAGCTAAAAATCGACATTTCTTGACTGCAATATCTTGTGACAAATCAGG	2502
MPI-GMI|Ath-1001-Genomes|pseudo-genome|7306|Chr3:13490945..13493787|V0.2 GAATACCTGGNAAGCTAAAAATCGACATTTCTTGACTGCAATATCTTGTGACAAATCAGG	2499
MPI-GMI|Ath-1001-Genomes|pseudo-genome|7192|Chr3:13490945..13493787|V0.2 GAATACCTGGTAAGCTAAAAATCGACATTTCTTGACTGCAATATCTTGTGACAAATCAGG	2501
MPI-GMI|Ath-1001-Genomes|pseudo-genome|9106|Chr3:13490945..13493787|V0.2 GAATACCTGGTAAGCTAAAAATCGACATTTCTTGACTGCAATATCTTGTGACAAATCAGG	2497
MPI-GMI|Ath-1001-Genomes|pseudo-genome|9672|Chr3:13490945..13493787|V0.2 GAATNCCTGGTAAGCTAAAAATCGANATTTCTTGACTGCAATATCTTGTGACAAATCAGG	2501
MPI-GMI|Ath-1001-Genomes|pseudo-genome|7298|Chr3:13490945..13493787|V0.2 GAATACCTGGTAAGCTAAAAATCGACATTTCTTGACTGCAATATCTTGTGACAAATCAGG	2501
MPI-GMI|Ath-1001-Genomes|pseudo-genome|7013|Chr3:13490945..13493787|V0.2 GAATACCTGGTAAGCTAAAAATCGACATTTCTTGACTGCAATATCTTGTGACAAATCAGG	2497
MPI-GMI|Ath-1001-Genomes|pseudo-genome|9937|Chr3:13490945..13493787|V0.2 GAATACCTGGTAAGCTAAAAATCGACATTTCTTGACTGCAATATCTTGTGACAAATCNGG	2492
MPI-GMI|Ath-1001-Genomes|pseudo-genome|9920|Chr3:13490945..13493787|V0.2 GAATACCTGGTAAGCTAAAAATCGACATTTCTTGACTGCAATATCTTGTGACAAATCAGG	2497
MPI-GMI|Ath-1001-Genomes|pseudo-genome|7183|Chr3:13490945..13493787|V0.2 GAATACCTGGTAAGCTAAAAATCGACATTTCTTGACTGCAATATCTTGTGACAAATCAGG	2501
MPI-GMI|Ath-1001-Genomes|pseudo-genome|7514|Chr3:13490945..13493787|V0.2 GAATACCTGGTAAGCTAAAAATCGACATTTCTTGACTGCAATATCTTGTGACAAATCAGG	2501
MPI-GMI|Ath-1001-Genomes|pseudo-genome|9766|Chr3:13490945..13493787|V0.2 GAATACCTGGTAAGCTAAAAATCGACATTTCTTGACTGCAATATCTTGTGACAAATCAGG	2499
MPI-GMI|Ath-1001-Genomes|pseudo-genome|7430|Chr3:13490945..13493787|V0.2 GAATACCTGGNAAGCTAAAAATCGACATTTCTTGACTGCAATATCTTGTGACAAATCAGG	2500
MPI-GMI|Ath-1001-Genomes|pseudo-genome|9822|Chr3:13490945..13493787|V0.2 GAATACCTGGTAAGCTAAAAATCGACATTTCTTGACTGCAATATCTTGTGACAAATCAGG	2499
MPI-GMI|Ath-1001-Genomes|pseudo-genome|9722|Chr3:13490945..13493787|V0.2 GAATACCTGGTAAGCTAAAAATCGACATTTCTTGACTGCAATATCTTGTGACAAATCAGG	2499
MPI-GMI|Ath-1001-Genomes|pseudo-genome|9104|Chr3:13490945..13493787|V0.2 GAATACCTGGTAAGCTAAAAATCGACATTTCTTGACTGCAATATCTTGTGACAAATCAGG	2501
MPI-GMI|Ath-1001-Genomes|pseudo-genome|9771|Chr3:13490945..13493787|V0.2 GAATACCTGGTAAGCTAAAAATCGACATTTCTTGACTGCAATATCTTGTGACAAATCAGG	2501
MPI-GMI|Ath-1001-Genomes|pseudo-genome|7130|Chr3:13490945..13493787|V0.2 GAATACCTGGTAAGCTAAAAATCGACATTTCTTGACTGCAATATCTTGTGACAAATCAGG	2499
MPI-GMI|Ath-1001-Genomes|pseudo-genome|9887|Chr3:13490945..13493787|V0.2 GAATACCTGGTAAGCTAAAAATCGACATTTCTTGACTGCAATATCTTGTGACAAATCAGG	2501
MPI-GMI|Ath-1001-Genomes|pseudo-genome|9689|Chr3:13490945..13493787|V0.2 GAATACCTGGTAAGCTAAAAATCGACATTTCTTGACTGCAATATCTTGTGACAAATCAGG	2501
MPI-GMI|Ath-1001-Genomes|pseudo-genome|9731|Chr3:13490945..13493787|V0.2 GAATACCTGGTAAGCTAAAAATCGACATTTCTTGACTGCAATATCTTGTGACAAATCAGG	2501
MPI-GMI|Ath-1001-Genomes|pseudo-genome|6931|Chr3:13490945..13493787|V0.2 GAATNCCTGGTAAGCTAAAAATCGACATTTCTTGACTGCAATATCTTGTGACAAATCAGG	2500
MPI-GMI|Ath-1001-Genomes|pseudo-genome|8249|Chr3:13490945..13493787|V0.2 GAATACCTGGTAAGCTAAAAATCGACATTTCTTGACTGCAATATCTTGTGACAAATCAGG	2500
MPI-GMI|Ath-1001-Genomes|pseudo-genome|7064|Chr3:13490945..13493787|V0.2 GAATACCTGGTAAGCTAAAAATCGACATTTCTTGACTGCAATATCTTGTGACAAATCAGG	2502
MPI-GMI|Ath-1001-Genomes|pseudo-genome|766|Chr3:13490945..13493787|V0.2 GAATACCTGGTAAGCTAAAAATCGACATTTCTTGACTGCAATATCTTGTGACAAATCAGG	2499
MPI-GMI|Ath-1001-Genomes|pseudo-genome|7162|Chr3:13490945..13493787|V0.2 NNNNNNCTGGTAAGCTAAAAATCGACATTTCTTGACTGCAATATCTTGTGACAAATCAGG	2501
MPI-GMI|Ath-1001-Genomes|pseudo-genome|6940|Chr3:13490945..13493787|V0.2 GAATACCTGGTAAGCTAAAAATCGACATTTCTTGACTGCAATATCTTGTGACAAATCAGG	2502
MPI-GMI|Ath-1001-Genomes|pseudo-genome|7378|Chr3:13490945..13493787|V0.2 NAATACCTGGTAAGCTAAAAATCGACATTTCTTGACTGCAATATCTTGTGACAAATCAGG	2502
MPI-GMI|Ath-1001-Genomes|pseudo-genome|9747|Chr3:13490945..13493787|V0.2 GAATACCTGGTAAGCTAAAAATCGACATTTCTTGACTGCAATATCTTGTGACAAATCAGG	2498
MPI-GMI|Ath-1001-Genomes|pseudo-genome|7314|Chr3:13490945..13493787|V0.2 GAATACCTGGTAAGCTAAAAATCGACATTTCTTGACTGCAATATCTTGTGACAAATCAGG	2501
MPI-GMI|Ath-1001-Genomes|pseudo-genome|9933|Chr3:13490945..13493787|V0.2 GAATACCTGGTAAGCTAAAAATCGACATTTCTTGACTGCAATATCTTGTGACAAATCAGG	2498
MPI-GMI|Ath-1001-Genomes|pseudo-genome|9871|Chr3:13490945..13493787|V0.2 GAATACCTGGTAAGCTAAAAATCGACATTTCTTGACTGCAATATCTTGTGACAAATCAGG	2498
MPI-GMI|Ath-1001-Genomes|pseudo-genome|9664|Chr3:13490945..13493787|V0.2 GAATACCTGGTAAGCTAAAAATCGACATTTCTTGACTGCAATATCTTGTGACAAATCAGG	2499
MPI-GMI|Ath-1001-Genomes|pseudo-genome|9785|Chr3:13490945..13493787|V0.2 GAATACCTGGTAAGCTAAAAATCGACATTTCTTGACTGCAATATCTTGTGACAAATCAGG	2501
MPI-GMI|Ath-1001-Genomes|pseudo-genome|9975|Chr3:13490945..13493787|V0.2 GAATACCTGGTAAGCTAAAAATCGACATTTCTTGACTGCAATATCTTGTGACAAATCAGG	2500
MPI-GMI|Ath-1001-Genomes|pseudo-genome|9630|Chr3:13490945..13493787|V0.2 GAATACCTGGTAAGCTAAAAATCGACATTTCTTGACTGCAATATCTTGTGACAAATCAGG	2500
MPI-GMI|Ath-1001-Genomes|pseudo-genome|9953|Chr3:13490945..13493787|V0.2 GAATACCTGGTAAGCTAAAAATCGACATTTCTTNACTGCAATATCTTGTGACAAATCAGG	2499
MPI-GMI|Ath-1001-Genomes|pseudo-genome|10010|Chr3:13490945..13493787|V0.2 GAATACCTGGTAAGCTAAAAATCGACATTTCTTGACTGCAATATCTTGNGACAAATCAGG	2501
MPI-GMI|Ath-1001-Genomes|pseudo-genome|6069|Chr3:13490945..13493787|V0.2 GAATACCTGGTAAGCTAAAAATCGACATTTCTTGACTGCAATATCTTGTGACAAATCAGG	2500
MPI-GMI|Ath-1001-Genomes|pseudo-genome|6087|Chr3:13490945..13493787|V0.2 GAATACCTGGTAAGCTAAAAATCGACATTTCTTGACTGCAATATCTTGTGACAAATCAGG	2499
MPI-GMI|Ath-1001-Genomes|pseudo-genome|9405|Chr3:13490945..13493787|V0.2 GAATACCTGGTAAGCTAAAAATCGACATTTCTTGACTGCAATATCTTGTGACAAATCAGG	2502
MPI-GMI|Ath-1001-Genomes|pseudo-genome|6830|Chr3:13490945..13493787|V0.2 GAATACCTGGTAAGCTAAAAATCGACATTTCTTGACTGCAATATCTTGTGACAAATCAGG	2500
MPI-GMI|Ath-1001-Genomes|pseudo-genome|9433|Chr3:13490945..13493787|V0.2 GAATACCTGGTAAGCTAAAAATCGACATTTCTTGACTGCAATATCTTGTGACAAATCAGG	2498
MPI-GMI|Ath-1001-Genomes|pseudo-genome|6011|Chr3:13490945..13493787|V0.2 GAATACCTGGTAAGCTAAAAATCGACATTTCTTGACTGCAATATCTTGTGACAAATCAGG	2500
MPI-GMI|Ath-1001-Genomes|pseudo-genome|15591|Chr3:13490945..13493787|V0.2 GAATACCTGGTAAGCTAAAAATCGACATTTCTTGACTGCAATATCTTGTGACAAATCAGG	2500
MPI-GMI|Ath-1001-Genomes|pseudo-genome|9058|Chr3:13490945..13493787|V0.2 GAATACCTGGTAAGCTAAAAATCGACATTTCTTGACTGCAATATCTTGTGACAAATCAGG	2498
MPI-GMI|Ath-1001-Genomes|pseudo-genome|1829|Chr3:13490945..13493787|V0.2 GAATACCTGGTAAGCTAAAAATCGACATTTCTTGACTGCAATATCTTGTGACAAATCAGG	2494
MPI-GMI|Ath-1001-Genomes|pseudo-genome|19950|Chr3:13490945..13493787|V0.2 GAATACCTGGTAAGCTAAAAATCGACATTTCTTGACTGCAATATCTTGTGACAAATCAGG	2498
MPI-GMI|Ath-1001-Genomes|pseudo-genome|19951|Chr3:13490945..13493787|V0.2 GAATACCTGGTAAGCTAAAAATCGACATTTCTTGACTGCAATATCTTGTGACAAATCAGG	2492
MPI-GMI|Ath-1001-Genomes|pseudo-genome|1002|Chr3:13490945..13493787|V0.2 GAATACCTGGTAAGCTAAAAATCGACATTTCTTGACTGCAATATCTTGTGACAAATCAGG	2501
MPI-GMI|Ath-1001-Genomes|pseudo-genome|6099|Chr3:13490945..13493787|V0.2 GAATACCTGGTAAGCTAAAAATCGACATTTCTTGACTGCAATATCTTGTGACAAATCAGG	2499
MPI-GMI|Ath-1001-Genomes|pseudo-genome|9481|Chr3:13490945..13493787|V0.2 GAATACCTGGTAAGCTAAAAATCGACATTTCTTGACTGCAATATCTTGTGACAAATCAGG	2500
MPI-GMI|Ath-1001-Genomes|pseudo-genome|6169|Chr3:13490945..13493787|V0.2 GAATACCTGGTAAGCTAAAAATCGACATTTCTTGACTGCAATATCTTGTGACAAATCANG	2500
MPI-GMI|Ath-1001-Genomes|pseudo-genome|9503|Chr3:13490945..13493787|V0.2 GAATACCTGGTAAGCTAAAAATCGACATTTCTTGACTGCAATATCTTGTGACAAATCAGG	2494
MPI-GMI|Ath-1001-Genomes|pseudo-genome|9761|Chr3:13490945..13493787|V0.2 GAATACCTGGTAAGCTAAAAATCGACATTTCTTGACTGCAATATCTTGTGACAAATCAGG	2500
MPI-GMI|Ath-1001-Genomes|pseudo-genome|9769|Chr3:13490945..13493787|V0.2 GAATACCTGGTAAGCTAAAAATCGACATTTCTTGACTGCAATATCTTGTGACAAATCAGG	2498
MPI-GMI|Ath-1001-Genomes|pseudo-genome|8231|Chr3:13490945..13493787|V0.2 GAATACNTGGTAAGCTAAAAATCGACATNTCTTGACTGCNATATCTTGTGACAAATCAGG	2498
MPI-GMI|Ath-1001-Genomes|pseudo-genome|9791|Chr3:13490945..13493787|V0.2 GAATACCTGGTAAGCTAAAAATCGACATTTCTTGACTGCAATATCTTGTGACAAATCAGG	2498
MPI-GMI|Ath-1001-Genomes|pseudo-genome|9805|Chr3:13490945..13493787|V0.2 GAATACCTGGTAAGCTAAAAATCGACATTTCTTGACTGCAATATCTTGTGNCAAATCAGG	2501
MPI-GMI|Ath-1001-Genomes|pseudo-genome|9808|Chr3:13490945..13493787|V0.2 GAATACCTGGTAAGCTAAAAATCGACATTTCTTGACTGCAATATCTTGTGACAAATCAGG	2501
MPI-GMI|Ath-1001-Genomes|pseudo-genome|6071|Chr3:13490945..13493787|V0.2 GAATACCTGGTAAGCTAAAAATCGACATTTCTTGACTGCAATATCTTGTGACAAATCAGG	2500
MPI-GMI|Ath-1001-Genomes|pseudo-genome|4958|Chr3:13490945..13493787|V0.2 GAATACCTGGTAAGCTAAAAATCGACATTTCTTGACTGCAATATCTTGTGACAAATCAGG	2500
MPI-GMI|Ath-1001-Genomes|pseudo-genome|9616|Chr3:13490945..13493787|V0.2 GAATACCTGGTAAGCTAAAAATCGACNTTTCTTGACTGCAATATCTTGTGACAAATCAGG	2500
MPI-GMI|Ath-1001-Genomes|pseudo-genome|6242|Chr3:13490945..13493787|V0.2 GAATACCTGGTAAGCTAAAAATCGACATTTCTTGACTGCAATATCTTGTGACAAATCAGG	2501
MPI-GMI|Ath-1001-Genomes|pseudo-genome|9526|Chr3:13490945..13493787|V0.2 GAATACCTGGNAAGCTAAAAATCGACATTTCTTGACTGCAATATCTTGTGACAAATCAGG	2496
MPI-GMI|Ath-1001-Genomes|pseudo-genome|9128|Chr3:13490945..13493787|V0.2 GAATACCTGGTAAGCTAAAAATCNACATTTCTTGACTGCAATATCTTGTNACAAATCAGG	2500
MPI-GMI|Ath-1001-Genomes|pseudo-genome|9070|Chr3:13490945..13493787|V0.2 GAATACCTGGTAAGCTAAAAATCGACATTTCTTGACTGCAATATCTTGTGACAAATCAGG	2500
MPI-GMI|Ath-1001-Genomes|pseudo-genome|6172|Chr3:13490945..13493787|V0.2 GAATACCTGGTAAGCTAAAAATCGACATTTCTTGACTGCAATATCTTGTGACAAATCAGG	2500
MPI-GMI|Ath-1001-Genomes|pseudo-genome|5836|Chr3:13490945..13493787|V0.2 GAATACCTGGTAAGCTAAAAATCGACATTTCTTGACTGCAATATCTTGTGACAAATCAGG	2500
MPI-GMI|Ath-1001-Genomes|pseudo-genome|9694|Chr3:13490945..13493787|V0.2 GAATACCTGGTAAGCTAAAAATCGACATTTCTTGACTGCAATATCTTGTGACAAATCAGG	2500
MPI-GMI|Ath-1001-Genomes|pseudo-genome|6016|Chr3:13490945..13493787|V0.2 GAATACCTGGTAAGCTAAAAATCGACATTTCTTGACTGCAATATCTTGTGACAAATCAGG	2500
MPI-GMI|Ath-1001-Genomes|pseudo-genome|2171|Chr3:13490945..13493787|V0.2 GAATACCTGGNAAGCTAAAAATCGACATTTCTTGACTGCAATATCTTGTGACAAATCAGG	2500
MPI-GMI|Ath-1001-Genomes|pseudo-genome|9784|Chr3:13490945..13493787|V0.2 GAATACCTGGTAAGCTAAAAATCGACATTTCTTGACTGCAATATCTTGTGACAAATNAGG	2501
MPI-GMI|Ath-1001-Genomes|pseudo-genome|9535|Chr3:13490945..13493787|V0.2 GAANACCTGGTAAGCTAAAAATCGACATTTCTTGACTGCAATATCTTGTGACAAATCAGG	2500
MPI-GMI|Ath-1001-Genomes|pseudo-genome|6195|Chr3:13490945..13493787|V0.2 GAATACCTGGTAAGCTAAAAATCGACATTTCTTGACTGCAATATCTTGTGACAAATCAGG	2500
MPI-GMI|Ath-1001-Genomes|pseudo-genome|14315|Chr3:13490945..13493787|V0.2 GAATACCTGGTAAGCTAAAAATCGACATTTCTTGACTGCAATATCTTGTGACAAATCAGG	2500
MPI-GMI|Ath-1001-Genomes|pseudo-genome|14312|Chr3:13490945..13493787|V0.2 GAATACCTGGTAAGCTAAAAATCGACATTTCTTGACTGCAATATCTTGTGACAAATCAGG	2501
MPI-GMI|Ath-1001-Genomes|pseudo-genome|9102|Chr3:13490945..13493787|V0.2 GAATNCCTGGTAAGCTAAAAATCGACATTTCTTGACTGCAATATCTTGTGACAAATCAGG	2501
MPI-GMI|Ath-1001-Genomes|pseudo-genome|9131|Chr3:13490945..13493787|V0.2 GAATACCTGGTAAGCTAAAAATCGACATTTCTTGACTGCAATATCTTGTGACAAATCAGG	2501
MPI-GMI|Ath-1001-Genomes|pseudo-genome|9133|Chr3:13490945..13493787|V0.2 GAATACCTGGTAAGCTAAAAATCGACATTTCTTGACTGCAATATCTTGTGACAAATCAGG	2501
MPI-GMI|Ath-1001-Genomes|pseudo-genome|9134|Chr3:13490945..13493787|V0.2 GAATACCTGGTAAGCTAAAAATCGACATTTCTTGACTGCAATATCTTGTGACAAATCAGG	2501
MPI-GMI|Ath-1001-Genomes|pseudo-genome|9100|Chr3:13490945..13493787|V0.2 GAATACCTGGTAAGCTAAAAATCGACATTTCTTGACTGCAATATCTTGTGACAAATCAGG	2501
MPI-GMI|Ath-1001-Genomes|pseudo-genome|9103|Chr3:13490945..13493787|V0.2 GAATACCTGGTAAGCTAAAAATCGACATTTCTTGACTGCAATATCTTGTGACAAATCAGG	2501
MPI-GMI|Ath-1001-Genomes|pseudo-genome|9665|Chr3:13490945..13493787|V0.2 GAATACCTGGTAAGCTAAAAATCGACATTTCTTGACTGCAATATCTTGTGACAAATCAGG	2500
MPI-GMI|Ath-1001-Genomes|pseudo-genome|7413|Chr3:13490945..13493787|V0.2 GAATACCTGGTAAGCTAAAAATCGACATTTCTTGACTGCAATATCTTGTGACAAATCAGG	2502
MPI-GMI|Ath-1001-Genomes|pseudo-genome|9757|Chr3:13490945..13493787|V0.2 GAATACCTGGTAAGCTAAAAATCGACANTTCTTGACTGCAATATCTTGTGACAAATCAGG	2500
MPI-GMI|Ath-1001-Genomes|pseudo-genome|9690|Chr3:13490945..13493787|V0.2 GAATACCTGGTAAGCTAAAAATCGACATTTCTTGACTGCAATATCTTGTGACAAATCAGG	2501
MPI-GMI|Ath-1001-Genomes|pseudo-genome|7125|Chr3:13490945..13493787|V0.2 GAATACCTGGTAAGCTAAAAATCGACATTTCTTGACTGCAATATCTTGTGACAAATCAGG	2501
MPI-GMI|Ath-1001-Genomes|pseudo-genome|9436|Chr3:13490945..13493787|V0.2 GAATACCTGGTAAGCTAAAAATCGACATTTCTTGACTGCAATATCTTGTGACAAATCAGG	2497
MPI-GMI|Ath-1001-Genomes|pseudo-genome|7394|Chr3:13490945..13493787|V0.2 NNNNNNNTGGTAAGCTAAAAATCGACATTTCTTGACTGCAATATCTTGTGACAAATCAGG	2497
MPI-GMI|Ath-1001-Genomes|pseudo-genome|4807|Chr3:13490945..13493787|V0.2 GAATACCTGGTAAGCTAAAAATCGACATTTCTTGACTGCAATATCTTGTGACAAATCAGG	2499
MPI-GMI|Ath-1001-Genomes|pseudo-genome|9591|Chr3:13490945..13493787|V0.2 GAATACCTGATAAGCTAAAAATCGACATTTCTTGACTGCAATATCTTGTGACAAATCNGG	2497
MPI-GMI|Ath-1001-Genomes|pseudo-genome|7417|Chr3:13490945..13493787|V0.2 GAATACCTGGTAAGCTAAAAATCGACATTTCTTGACTGCAATATCTTGTGACAAATCAGG	2501
MPI-GMI|Ath-1001-Genomes|pseudo-genome|9692|Chr3:13490945..13493787|V0.2 GAATNCCTGGTAAGCTAAAAATCGACATTTCTTGACTGCAATATCTTGTGACAAATCAGG	2499
MPI-GMI|Ath-1001-Genomes|pseudo-genome|9727|Chr3:13490945..13493787|V0.2 GAATACCTGGTAAGCTAAAAATCGACATTTCTTGACTGCAATATCTTGTGACAAATCAGG	2499
MPI-GMI|Ath-1001-Genomes|pseudo-genome|9700|Chr3:13490945..13493787|V0.2 GAATACCTGGTAANCTANAAATCGACATTTCTTGACTGCAATATCTTGTGACAAATCAGG	2502
MPI-GMI|Ath-1001-Genomes|pseudo-genome|6092|Chr3:13490945..13493787|V0.2 GAATACCTGGTAAGCTAAAAATCGACATTTCTTGACTGCAATATCTTGTGACAAATCAGG	2501
MPI-GMI|Ath-1001-Genomes|pseudo-genome|9381|Chr3:13490945..13493787|V0.2 GAATACCTGGTAAGCTAAAAATCGACATTTCTTGACTGCAATATCTTGTGACAAATCAGG	2500
MPI-GMI|Ath-1001-Genomes|pseudo-genome|9900|Chr3:13490945..13493787|V0.2 GAATACCTGGTAAGCTAAAAATCGACATTTCTTGACTGCAATATCTTGTGACAAATCAGG	2501
MPI-GMI|Ath-1001-Genomes|pseudo-genome|772|Chr3:13490945..13493787|V0.2 NAATACCTGGTAAGCTAAAAATCGACATTTCTTGACTGCAATATCTTGTGACAAATCAGG	2498
MPI-GMI|Ath-1001-Genomes|pseudo-genome|9794|Chr3:13490945..13493787|V0.2 GAATACCTGGTAAGCTAAAAATCGACATTTCTTGACTGCAATATCTTGTGACAAATCAGG	2494
MPI-GMI|Ath-1001-Genomes|pseudo-genome|7717|Chr3:13490945..13493787|V0.2 GAATACCTGGTAAGCTAAAAATNGACATTTCTTGACTGCAATATCTTGTGACAAATCAGG	2497
MPI-GMI|Ath-1001-Genomes|pseudo-genome|7350|Chr3:13490945..13493787|V0.2 GAATACCTGGTAAGCTAAAAATCGACATTTCTTGACTGCAATATCTTGTGACAAATCAGG	2501
MPI-GMI|Ath-1001-Genomes|pseudo-genome|9729|Chr3:13490945..13493787|V0.2 GAATACCTGGTAAGCTAAAANNNNNNNNNNCTNGACNGCAATATCTTNTGACAAATCAGG	2501
MPI-GMI|Ath-1001-Genomes|pseudo-genome|6992|Chr3:13490945..13493787|V0.2 GAATACCTGGTAAGCTAAAAATCGACATTTCTTGACTGCAATATCTTGTGANAAATCAGG	2501
MPI-GMI|Ath-1001-Genomes|pseudo-genome|9548|Chr3:13490945..13493787|V0.2 GAATACCTGGTAAGCTAAAAATCGACATTTCTTGACTGCAATATCTTGTGACAAATCAGG	2501
MPI-GMI|Ath-1001-Genomes|pseudo-genome|7347|Chr3:13490945..13493787|V0.2 GAATACCTGGTAAGCTAAAAATCGACATTTCTTGACTGCAATATCTTGTGACAAATCAGG	2501
MPI-GMI|Ath-1001-Genomes|pseudo-genome|6191|Chr3:13490945..13493787|V0.2 GAATACCTGGTAAGCTAAAAATCGACATTTCTTGACTGCAATATCTTGTGACAAATCAGG	2501
MPI-GMI|Ath-1001-Genomes|pseudo-genome|6024|Chr3:13490945..13493787|V0.2 GAATACCTGGTAAGCTAAAAATCGACATTTCTTGACTGCAATATCTTGTGACAAATCAGG	2501
MPI-GMI|Ath-1001-Genomes|pseudo-genome|9807|Chr3:13490945..13493787|V0.2 GAATACCTGGTAAGCTAAAAATCGACATTTCTTGACTGCAATATCTTGTGACAAATCAGG	2497
MPI-GMI|Ath-1001-Genomes|pseudo-genome|1890|Chr3:13490945..13493787|V0.2 GAATACCTGGTAAGCTAAAAATCGACATTTCTTGACTGCAATATCTTGTGACAAATCAGG	2499
MPI-GMI|Ath-1001-Genomes|pseudo-genome|9673|Chr3:13490945..13493787|V0.2 GAATACCTGGTAAGCTAAAAATCGACATTTCTTGACTGCAATATCTTGTGACAAATCAGG	2499
MPI-GMI|Ath-1001-Genomes|pseudo-genome|9991|Chr3:13490945..13493787|V0.2 GAATACCTGGTAAGCTAAAAATCGACATTTCTTGACTGCAATATCTTGTGACAAATCAGG	2500
MPI-GMI|Ath-1001-Genomes|pseudo-genome|9067|Chr3:13490945..13493787|V0.2 GAATACCTGGTAAGCTAAAAATCGACATTTCTTNNNNNNNATATCTTGTGACAAATCAGG	2499
MPI-GMI|Ath-1001-Genomes|pseudo-genome|9081|Chr3:13490945..13493787|V0.2 GAATACCTGGTAAGCTAAAAATCGACATTTCTTGACTGCAANATCTTGTGACAAATCAGG	2499
MPI-GMI|Ath-1001-Genomes|pseudo-genome|8238|Chr3:13490945..13493787|V0.2 GAATACCTGGTAAGCTAAAAATCGACATTTCTTGACTGCAATATCTTGTGACAAATCAGG	2495
MPI-GMI|Ath-1001-Genomes|pseudo-genome|9754|Chr3:13490945..13493787|V0.2 GAATACCTGGTAAGCTAAAAATCGACNTTTCTTGACTGCAATATCTTGTGACAAATCAGG	2500
MPI-GMI|Ath-1001-Genomes|pseudo-genome|6898|Chr3:13490945..13493787|V0.2 GAATACCTGGTAAGCTAAAAATCGACATTTCTTGACTGCAATATCTTGTGACAAATCAGG	2499
MPI-GMI|Ath-1001-Genomes|pseudo-genome|430|Chr3:13490945..13493787|V0.2 GAATACCTGGTAAGCTNAAAATCGACATTTCTTNACTGCAATATCTNGTGACAAATCAGG	2499
MPI-GMI|Ath-1001-Genomes|pseudo-genome|870|Chr3:13490945..13493787|V0.2 GAATACCTGGTAAGCTAAAAATCGACATTTCTTGACTGCAATATCTTGTGACAAATCAGG	2499
MPI-GMI|Ath-1001-Genomes|pseudo-genome|6933|Chr3:13490945..13493787|V0.2 GAATACCTGGTAAGCTAAAAATCGACATTTCTTGACTGCAATATCTTGTGACAAATCAGG	2501
MPI-GMI|Ath-1001-Genomes|pseudo-genome|9792|Chr3:13490945..13493787|V0.2 GAATACCTGGTAAGCTAAAAATCGACATTTCTTGACTGCAATATCTTGTGACAAATCAGG	2499
MPI-GMI|Ath-1001-Genomes|pseudo-genome|9780|Chr3:13490945..13493787|V0.2 GAATACCTGGTAAGCTAAAAATCGACATTTCTTGACTGCAATATCTTGTGACAAATCAGG	2501
MPI-GMI|Ath-1001-Genomes|pseudo-genome|9707|Chr3:13490945..13493787|V0.2 GAATACCTGGTAAGCTAAAAATCGACATTTCTTGACTGCAATATCTTGTGACAAATCAGG	2502
MPI-GMI|Ath-1001-Genomes|pseudo-genome|9781|Chr3:13490945..13493787|V0.2 GAATACCTGGTAAGCTAAAAATCGACATTTCTTGACTGCAATATCTTGTGACAAATCAGG	2502
MPI-GMI|Ath-1001-Genomes|pseudo-genome|6680|Chr3:13490945..13493787|V0.2 GAATACCTGGTAAGCTAAAAATCGACATTTCTTGACTGCAATATCTTGTGACAAATCAGG	2502
MPI-GMI|Ath-1001-Genomes|pseudo-genome|6979|Chr3:13490945..13493787|V0.2 GAATACCTGGTAAGCTAAAAATCGACATTTCTTGACTGCAATATCTTGTGACAAATCAGG	2501
MPI-GMI|Ath-1001-Genomes|pseudo-genome|9730|Chr3:13490945..13493787|V0.2 GAATACCTGGTAAGCTAAAAATCGACATTTCTTGACTGCAATATCTTGTGACAAATCAGG	2500
MPI-GMI|Ath-1001-Genomes|pseudo-genome|9902|Chr3:13490945..13493787|V0.2 GAATACCTGGTAAGCTAAAAATCGACATTTCTTGACTGCAATATCTTGTGACAAATCAGG	2499
MPI-GMI|Ath-1001-Genomes|pseudo-genome|9641|Chr3:13490945..13493787|V0.2 GAATACCTGGTAAGCTAAAAATCGACATTTCTTGACTGCAATATCTTGTGACAAATCAGG	2499
MPI-GMI|Ath-1001-Genomes|pseudo-genome|9649|Chr3:13490945..13493787|V0.2 GAATACCTGGTAAGCTAAAAATCGACATTTCTTGACTGCAATATCTTGTGACAAATCAGG	2501
MPI-GMI|Ath-1001-Genomes|pseudo-genome|9697|Chr3:13490945..13493787|V0.2 GAATACCTGGTAAGCTAAAAATCGACATTTCTTGACTGCAATATCTTGTGACAAATCAGG	2499
MPI-GMI|Ath-1001-Genomes|pseudo-genome|6040|Chr3:13490945..13493787|V0.2 GAATACCTGGTAAGCTAAAAATCGACATTTCTTGACTGCAATATCTTGTGACAAATCAGG	2499
MPI-GMI|Ath-1001-Genomes|pseudo-genome|9777|Chr3:13490945..13493787|V0.2 GAATACCTGGTAAGCTAAAAATCGACANTTCTTGACTGCAATATCTTGTGACAAATCAGG	2499
MPI-GMI|Ath-1001-Genomes|pseudo-genome|6013|Chr3:13490945..13493787|V0.2 GAATACCTGGTAAGCTAAAAATCGACATTTCTTGACTGCAATATCTTGTGACAAATCAGG	2501
MPI-GMI|Ath-1001-Genomes|pseudo-genome|9421|Chr3:13490945..13493787|V0.2 GAATACCTGGTAAGCTAAAAATCGACATTTCTTGACTGCAATATCTTGTGACAAATCAGG	2502
MPI-GMI|Ath-1001-Genomes|pseudo-genome|9408|Chr3:13490945..13493787|V0.2 GAATACCTGGTAAGCTAAAAATCGACATTTCTTGACTGCAATATCTTGTGACAAATCAGG	2497
MPI-GMI|Ath-1001-Genomes|pseudo-genome|6012|Chr3:13490945..13493787|V0.2 GAATACCTGGTAAGCTAAAAATCGACATTTCTTGACTGCAATATCTTGTGACAAATCAGG	2496
MPI-GMI|Ath-1001-Genomes|pseudo-genome|6017|Chr3:13490945..13493787|V0.2 GAATACCTGGTAAGCTAAAAATCGACATTTCTTGACTGCAATATCTTGTGACAAATCAGG	2500
MPI-GMI|Ath-1001-Genomes|pseudo-genome|9437|Chr3:13490945..13493787|V0.2 GAATACCTGGTAAGCTAAAAATCGACATTTCTTGACTGCAATATCTTGTGACAAATCAGG	2498
MPI-GMI|Ath-1001-Genomes|pseudo-genome|9407|Chr3:13490945..13493787|V0.2 GAATACCTGGTAAGCTAAAAATCGACATTTCTTGACTGCAATATCTTGTGACAAATCAGG	2500
MPI-GMI|Ath-1001-Genomes|pseudo-genome|6189|Chr3:13490945..13493787|V0.2 GAATACCTGGTAAGCTAAAAATCGACATTTCTTGACTGCAATATCTTGTGACAAATCAGG	2506
MPI-GMI|Ath-1001-Genomes|pseudo-genome|9390|Chr3:13490945..13493787|V0.2 GAATACCTGGTAAGCTAAAAATCGACATTTCTTGACTGCAATATCTTGTGACAAATCAGG	2506
MPI-GMI|Ath-1001-Genomes|pseudo-genome|6133|Chr3:13490945..13493787|V0.2 GAATACCTGGTAAGCTAAAAATCGACATTTCTTGACTGCAATATCTTGTGACAAATCAGG	2498
MPI-GMI|Ath-1001-Genomes|pseudo-genome|6090|Chr3:13490945..13493787|V0.2 GAATACCTGGTAAGCTAAAAATCGACATTTCTTGACTGCAATATCTTGTGACAAATCAGG	2500
MPI-GMI|Ath-1001-Genomes|pseudo-genome|6097|Chr3:13490945..13493787|V0.2 GAATACCTGGTAAGCTAAAAATCGACATTTCTTGACTGCAATATCTTGTGACAAATCAGG	2499
MPI-GMI|Ath-1001-Genomes|pseudo-genome|7396|Chr3:13490945..13493787|V0.2 GAATACCTGGTAAGCTAAAAATCGACATTTCTTGACTGCAATATCTTGTGACAAATCAGG	2499
MPI-GMI|Ath-1001-Genomes|pseudo-genome|9802|Chr3:13490945..13493787|V0.2 GAATACCTGGNAAGCTAAAAANCGACATTTCTTGACTGCNATATCTTGTGACAAATCAGG	2498
MPI-GMI|Ath-1001-Genomes|pseudo-genome|4939|Chr3:13490945..13493787|V0.2 GAATACCTGGTAAGCTAAAAATCGACATTTCTTGACTGCAATATCTTGTGACAAATCAGG	2499
MPI-GMI|Ath-1001-Genomes|pseudo-genome|6238|Chr3:13490945..13493787|V0.2 GAATACCTGGTAAGCTAAAAATCGACATTTCTTGACTGCAATATCTTGTGACAAATCAGG	2499
MPI-GMI|Ath-1001-Genomes|pseudo-genome|6173|Chr3:13490945..13493787|V0.2 GAATACCTGGTAAGCTAAAAATCGACATTTCTTGACTGCAATATCTTGTGACAAATCAGG	2498
MPI-GMI|Ath-1001-Genomes|pseudo-genome|1066|Chr3:13490945..13493787|V0.2 GAATACCTGGTAAGCTAAAAATCGACATTTCTTGACTGCAATATCTTGTGACAAATCAGG	2503
MPI-GMI|Ath-1001-Genomes|pseudo-genome|6107|Chr3:13490945..13493787|V0.2 GAATACCTGGTAAGCTAAAAATCGACATTTCTTGACTGCAATATCTTGTGACAAATCAGG	2498
MPI-GMI|Ath-1001-Genomes|pseudo-genome|9399|Chr3:13490945..13493787|V0.2 GAATACCTGGTAAGCTAAAAATCGACATTTCTTGACTGCAATATCTTGTGACAAATCAGG	2498
MPI-GMI|Ath-1001-Genomes|pseudo-genome|6216|Chr3:13490945..13493787|V0.2 GAATACCTGGTAAGCTAAAAATCGACATTTCTTGACTGCAATATCTTGTGACAAATCAGG	2501
MPI-GMI|Ath-1001-Genomes|pseudo-genome|9323|Chr3:13490945..13493787|V0.2 GAATACCTGGTAAGCTAAAAATCGACATTTCTTGACTGCAATATCTTGTGACAAATCAGG	2501
MPI-GMI|Ath-1001-Genomes|pseudo-genome|9321|Chr3:13490945..13493787|V0.2 GAATACCTGGTAAGCTAAAAATCGACATTTCTTGACTGCAATATCTTGTGACAAATCAGG	2499
MPI-GMI|Ath-1001-Genomes|pseudo-genome|9388|Chr3:13490945..13493787|V0.2 GAATACCTGGTAAGCTAAAAATCGACATTTCTTGACTGCAATATCTTGTGACAAATCAGG	2498
MPI-GMI|Ath-1001-Genomes|pseudo-genome|18694|Chr3:13490945..13493787|V0.2 GAATACCTGGTAAGCTAAAAATCGACATTTCTTGACTGCAATATCTTGTGACAAATCAGG	2498
MPI-GMI|Ath-1001-Genomes|pseudo-genome|18696|Chr3:13490945..13493787|V0.2 GAATACCTGGTAAGCTAAAAATCGACATTTCTTGACTGCAATATCTTGTGACAAATCAGG	2498
MPI-GMI|Ath-1001-Genomes|pseudo-genome|6021|Chr3:13490945..13493787|V0.2 GAATACCTGGTAAGCTAAAAATCGACATTTCTTGACTGCAATATCTTGTGACAAATCAGG	2498
MPI-GMI|Ath-1001-Genomes|pseudo-genome|1006|Chr3:13490945..13493787|V0.2 GAATACCTGGTAAGCTAAAAATCGACATTTCTTGACTGCAATATCTTGTGACAAATCAGG	2498
MPI-GMI|Ath-1001-Genomes|pseudo-genome|6077|Chr3:13490945..13493787|V0.2 GAATACCTGGTAAGCTAAAAATCGACATTTCTTGACTGCAATATCTTGTGACAAATCAGG	2498
MPI-GMI|Ath-1001-Genomes|pseudo-genome|5798|Chr3:13490945..13493787|V0.2 GAATACCTGGTAAGCTAAAAATCGACATTTCTTGACTGCAATATCTTGTGACAAATCAGG	2502
MPI-GMI|Ath-1001-Genomes|pseudo-genome|9782|Chr3:13490945..13493787|V0.2 GAATACCTGGTAAGCTAAAAATCGACATTTCTTGACTGCAATATCTTGTGACAAATCAGG	2497
MPI-GMI|Ath-1001-Genomes|pseudo-genome|6023|Chr3:13490945..13493787|V0.2 GAATACCTGGTAAGCTAAAAATCGACATTTCTTGACTGCAATATCTTGTGACAAATCAGG	2501
MPI-GMI|Ath-1001-Genomes|pseudo-genome|992|Chr3:13490945..13493787|V0.2 GAATACCTGGTAAGCTAAAAATCGACATTTCTTGACTGCAATATCTTGTGNCAAATCAGG	2501
MPI-GMI|Ath-1001-Genomes|pseudo-genome|9382|Chr3:13490945..13493787|V0.2 GAATACCTGGTAAGCTAAAAATCGACATTTCTTGACTGCAATATCTTGTGACAAATCAGG	2501
MPI-GMI|Ath-1001-Genomes|pseudo-genome|6218|Chr3:13490945..13493787|V0.2 GAATACCTGGTAAGCTAAAAATCGACATTTCTTGACTGCAATATCTTGTGACAAATCAGG	2506
MPI-GMI|Ath-1001-Genomes|pseudo-genome|628|Chr3:13490945..13493787|V0.2 GAATACCTGGTAAGCTAAAAATCGACATTTCTTGACTGCAATATCTTGTGACAAATCAGG	2506
MPI-GMI|Ath-1001-Genomes|pseudo-genome|9404|Chr3:13490945..13493787|V0.2 GAATACCTGGTAAGCTAAAAATCGACATTTCTTGACTGCAATATCTTGTGACAAATCAGG	2506
MPI-GMI|Ath-1001-Genomes|pseudo-genome|9078|Chr3:13490945..13493787|V0.2 GAATACCTGGTAAGCTAAAAATCGACATTTCTTGACTGCAATATCTTGTGACAAATCAGG	2501
MPI-GMI|Ath-1001-Genomes|pseudo-genome|6124|Chr3:13490945..13493787|V0.2 GAATACCTGGTAAGCTAAAAATCGACATTTCTTGACTGCAATATCTTGTGACAAATCAGG	2499
MPI-GMI|Ath-1001-Genomes|pseudo-genome|6188|Chr3:13490945..13493787|V0.2 GAATACCTGGTAAGCTAAAAATCGACATTTCTTGACTGCAATATCTTGTGACAAATCAGG	2501
MPI-GMI|Ath-1001-Genomes|pseudo-genome|15560|Chr3:13490945..13493787|V0.2 GAATACCTGGTAAGCTAAAAATCGACATTTCTTGACTGCAATATCTTGTGACAAATCAGG	2497
MPI-GMI|Ath-1001-Genomes|pseudo-genome|9111|Chr3:13490945..13493787|V0.2 GAATACCTGGTAAGCTAAAAATCGACATTTCTTGACTGCAATATCTTGTGACAAATCAGG	2500
MPI-GMI|Ath-1001-Genomes|pseudo-genome|9027|Chr3:13490945..13493787|V0.2 GAATACCTGGTAAGCTAAAAATCGACATTTCTTGACTGCAATATCTTGTGACAAATCAGG	2501
MPI-GMI|Ath-1001-Genomes|pseudo-genome|14318|Chr3:13490945..13493787|V0.2 GAATACCTGGTAAGCTAAAAATCGACATTTCTTGACTGCAATATCTTGTGACAAATCAGG	2500
MPI-GMI|Ath-1001-Genomes|pseudo-genome|6908|Chr3:13490945..13493787|V0.2 GAATACCTGGTAAGCTAAAAATCGACATTTCTTGACTGCAATATCTTGTGACAAATCAGG	2500
MPI-GMI|Ath-1001-Genomes|pseudo-genome|6038|Chr3:13490945..13493787|V0.2 GAATACCTGGTAAGCTAAAAATCGACATTTCTTGACTGCAATATCTTGTGACAAATCAGG	2496
MPI-GMI|Ath-1001-Genomes|pseudo-genome|9789|Chr3:13490945..13493787|V0.2 GAATACCTGGTAAGCTAAAAATCGACATTTCTTGACTGCAATATCTTGTGACAAATCAGG	2500
MPI-GMI|Ath-1001-Genomes|pseudo-genome|14319|Chr3:13490945..13493787|V0.2 GAATACCTGGTAAGCTAAAAATCGACATTTCTTGACTGCAATATCTTGTGACAAATCAGG	2500
MPI-GMI|Ath-1001-Genomes|pseudo-genome|9371|Chr3:13490945..13493787|V0.2 GAATACCTGGTAAGCTAAAAATCGACATTTCTTGACTGCAATATCTTGTGACAAATCAGG	2501
MPI-GMI|Ath-1001-Genomes|pseudo-genome|6145|Chr3:13490945..13493787|V0.2 GAATACCTGGTAAGCTAAAAATCGACATTTCTTGACTGCAATATCTTGTGACAAATCAGG	2500
MPI-GMI|Ath-1001-Genomes|pseudo-genome|6086|Chr3:13490945..13493787|V0.2 GAATACCTGGTAAGCTAAAAATCGACATTTCTTGACTGCAATATCTTGTGACAAATCAGG	2500
MPI-GMI|Ath-1001-Genomes|pseudo-genome|6134|Chr3:13490945..13493787|V0.2 GAATACCTGGTAAGCTAAAAATCGACATTTCTTGACTGCAATATCTTGTGACAAATCAGG	2502
MPI-GMI|Ath-1001-Genomes|pseudo-genome|5830|Chr3:13490945..13493787|V0.2 GAATACCTGGTAAGCTAAAAATCGACATTTCTTGACTGCAATATCTTGTGACAAATCAGG	2496
MPI-GMI|Ath-1001-Genomes|pseudo-genome|6118|Chr3:13490945..13493787|V0.2 GAATACCTGGTAAGCTAAAAATCGACATTTCTTGACTGCAATATCTTGTGACAAATCAGG	2501
MPI-GMI|Ath-1001-Genomes|pseudo-genome|1070|Chr3:13490945..13493787|V0.2 GAATACCTGGTAAGCTAAAAATCGACATTTCTTGACTGCAATATCTTGTGACAAATCAGG	2500
MPI-GMI|Ath-1001-Genomes|pseudo-genome|6150|Chr3:13490945..13493787|V0.2 GAATACCTGGTAAGCTAAAAATCGACATTTCTTGACTGCAATATCTTGTGACAAATCAGG	2500
MPI-GMI|Ath-1001-Genomes|pseudo-genome|19949|Chr3:13490945..13493787|V0.2 GAATACCTGGTAAGCTAAAAATCGACATTTCTTGACTGCAATATCTTGTGACAAATCAGG	2500
MPI-GMI|Ath-1001-Genomes|pseudo-genome|8306|Chr3:13490945..13493787|V0.2 GAATACCTGGTAAGCTAAAAATCGACATTTCTTGACTGCAATATCTTGTGACAAATCAGG	2500
MPI-GMI|Ath-1001-Genomes|pseudo-genome|6102|Chr3:13490945..13493787|V0.2 GAATACCTGGTAAGCTAAAAATCGACATTTCTTGACTGCAATATCTTGTGACAAATCAGG	2500
MPI-GMI|Ath-1001-Genomes|pseudo-genome|9352|Chr3:13490945..13493787|V0.2 GAATACCTGGTAAGCTAAAAATCGACATTTCTTGACTGCAATATCTTGTGACAAATCAGG	2500
MPI-GMI|Ath-1001-Genomes|pseudo-genome|5867|Chr3:13490945..13493787|V0.2 GAATACCTGGTAAGCTAAAAATCGACATTTCTTGACTGCAATATCTTGTGACAAATCAGG	2500
MPI-GMI|Ath-1001-Genomes|pseudo-genome|9471|Chr3:13490945..13493787|V0.2 GAATACCTGGTAAGCTAAAAATCGACATTTCTTGACTGCAATATCTTGTGACAAATCAGG	2500
MPI-GMI|Ath-1001-Genomes|pseudo-genome|6085|Chr3:13490945..13493787|V0.2 GAATACCTGGTAAGCTAAAAATCGACATTTCTTGACTGCAATATCTTGTGACAAATCAGG	2500
MPI-GMI|Ath-1001-Genomes|pseudo-genome|8334|Chr3:13490945..13493787|V0.2 GAATACCTGGTAAGCTAAAAATCGACATTTCTTGACTGCAATATCTTGTGACAAATCAGG	2500
MPI-GMI|Ath-1001-Genomes|pseudo-genome|6193|Chr3:13490945..13493787|V0.2 GAATACCTGGTAAGCTAAAAATCGACATTTCTTGACTGCAATATCTTGTGACAAATCAGG	2500
MPI-GMI|Ath-1001-Genomes|pseudo-genome|6119|Chr3:13490945..13493787|V0.2 GAATACCTGGTAAGCTAAAAATCGACATTTCTTGACTGCAATATCTTGTGACAAATCAGG	2500
MPI-GMI|Ath-1001-Genomes|pseudo-genome|8422|Chr3:13490945..13493787|V0.2 GAATACCTGGTAAGCTAAAAATCGACATTTCTTGACTGCAATATCTTGTGACAAATCAGG	2500
MPI-GMI|Ath-1001-Genomes|pseudo-genome|5279|Chr3:13490945..13493787|V0.2 GAATACCTGGTAAGCTAAAAATCGACATTTCTTGACTGCAATATCTTGTGACAAATCAGG	2500
MPI-GMI|Ath-1001-Genomes|pseudo-genome|6111|Chr3:13490945..13493787|V0.2 GAATACCTGGTAAGCTAAAAATCGACATTTCTTGACTGCAATATCTTGTGACAAATCAGG	2500
MPI-GMI|Ath-1001-Genomes|pseudo-genome|8222|Chr3:13490945..13493787|V0.2 GAATACCTGGTAAGCTAAAAATCGACATTTCTTGACTGCAATATCTTGTGACAAATCAGG	2500
MPI-GMI|Ath-1001-Genomes|pseudo-genome|6064|Chr3:13490945..13493787|V0.2 GAATACCTGGTAAGCTAAAAATCGACATTTCTTGACTGCAATATCTTGTGACAAATCAGG	2500
MPI-GMI|Ath-1001-Genomes|pseudo-genome|6231|Chr3:13490945..13493787|V0.2 GAATACCTGGTAAGCTAAAAATCGACATTTCTTGACTGCAATATCTTGTGACAAATCAGG	2500
MPI-GMI|Ath-1001-Genomes|pseudo-genome|10023|Chr3:13490945..13493787|V0.2 GAATACCTGGTAAGCTAAAAATCGACATTTCTTGACTGCAATATCTTGTGACAAATCAGG	2500
MPI-GMI|Ath-1001-Genomes|pseudo-genome|9409|Chr3:13490945..13493787|V0.2 GAATACCTGGTAAGCTAAAAATCGACATTTCTTGACTGCAATATCTTGTGACAAATCAGG	2501
MPI-GMI|Ath-1001-Genomes|pseudo-genome|8241|Chr3:13490945..13493787|V0.2 GAATACCTGGTAAGCTAAAAATCGACATTTCTTGACTGCAATATCTTGTGACAAATCAGG	2500
MPI-GMI|Ath-1001-Genomes|pseudo-genome|6918|Chr3:13490945..13493787|V0.2 GAATACCTGGTAAGCTAAAAATCGACATTTCTTGACTGCAATATCTTGTGACAAATCAGG	2500
MPI-GMI|Ath-1001-Genomes|pseudo-genome|6217|Chr3:13490945..13493787|V0.2 GAATACCTGGTAAGCTAAAAATCGACATTTCTTGACTGCAATATCTTGTGACAAATCAGG	2506
MPI-GMI|Ath-1001-Genomes|pseudo-genome|8387|Chr3:13490945..13493787|V0.2 GAATACCTGGTAAGCTAAAAATCGACATTTCTTGACTGCAATATCTTGTGACAAATCAGG	2500
MPI-GMI|Ath-1001-Genomes|pseudo-genome|6041|Chr3:13490945..13493787|V0.2 GAATACCTGGTAAGCTAAAAATCGACATTTCTTGACTGCAATATCTTGTGACAAATCAGG	2501
MPI-GMI|Ath-1001-Genomes|pseudo-genome|9720|Chr3:13490945..13493787|V0.2 GAATACCTGGTAAGCTAAAAATCGACATTTCTTGACTGCAATATCTTGTGACAAATCAGG	2499
MPI-GMI|Ath-1001-Genomes|pseudo-genome|9772|Chr3:13490945..13493787|V0.2 GAATACCTGGNAAGCTAAAAATCGACATTTCTTGACTGCAATATCTTGTGACAAATCAGG	2499
MPI-GMI|Ath-1001-Genomes|pseudo-genome|6174|Chr3:13490945..13493787|V0.2 GAATACCTGGTAAGCTAAAAATCGACATTTCTTGACTGCAATATCTTGTGACAAATCAGG	2501
MPI-GMI|Ath-1001-Genomes|pseudo-genome|6140|Chr3:13490945..13493787|V0.2 GAATACCTGGTAAGCTAAAAATCGACATTTCTTNACTGCAATATCTTGTGACAAATCAGG	2500
MPI-GMI|Ath-1001-Genomes|pseudo-genome|9755|Chr3:13490945..13493787|V0.2 GAATACCTGGTAAGCTAAAAATCGACATTTCTTGACTGCAATATCTTGTGACAAATCAGG	2501
MPI-GMI|Ath-1001-Genomes|pseudo-genome|8369|Chr3:13490945..13493787|V0.2 GAATACCTGGTAAGCTAAAAATCGACATTTCTTGACTGCAATATCTTGTGACAAATCAGG	2502
MPI-GMI|Ath-1001-Genomes|pseudo-genome|6244|Chr3:13490945..13493787|V0.2 GAATACCTGGTAAGCTAAAAATCGACATTTCTTGACTGCAATATCTTGTGANAAATCAGG	2495
MPI-GMI|Ath-1001-Genomes|pseudo-genome|9540|Chr3:13490945..13493787|V0.2 GNATNCCTGGTAAGCTAAAAATCGACATTTCTTGACTGCAATATCTTGTGACAAATCNGG	2498
MPI-GMI|Ath-1001-Genomes|pseudo-genome|9370|Chr3:13490945..13493787|V0.2 GAATACCTGGTAAGCTAAAAATCGACATTTCTTGACTGCAATATCTTGTGACAAATCAGG	2500
MPI-GMI|Ath-1001-Genomes|pseudo-genome|9427|Chr3:13490945..13493787|V0.2 GAATACCTGGTAAGCTAAAAATCGACATTTCTTGACTGCAATATCTTGTGACAAATCAGG	2506
MPI-GMI|Ath-1001-Genomes|pseudo-genome|5865|Chr3:13490945..13493787|V0.2 GAATACCTGGTAAGCTAAAAATCGACATTTCTTGACTGCAATATCTTGTGACAAATCAGG	2500
MPI-GMI|Ath-1001-Genomes|pseudo-genome|6020|Chr3:13490945..13493787|V0.2 GAATACCTGGTAAGCTAAAAATCGACATTTCTTGACTGCAATATCTTGTGACAAATCAGG	2494
MPI-GMI|Ath-1001-Genomes|pseudo-genome|14313|Chr3:13490945..13493787|V0.2 GAATACCTGGTAAGCTAAAAATCGACATTTCTTGACTGCAATATCTTGTGACAAATCAGG	2498
MPI-GMI|Ath-1001-Genomes|pseudo-genome|9709|Chr3:13490945..13493787|V0.2 GAATACCTGGTAAGCTAAAAATCGACATTTCTTGACTGCAATATCTTGTGACAAATCAGG	2501
MPI-GMI|Ath-1001-Genomes|pseudo-genome|6112|Chr3:13490945..13493787|V0.2 GAATACCTGGTAAGCTAAAAATCGACATTTCTTGACTGCAATATCTTGTGACAAATCAGG	2501
MPI-GMI|Ath-1001-Genomes|pseudo-genome|6136|Chr3:13490945..13493787|V0.2 GAATACCTGGTAAGCTAAAAATCGACATTTCTTGACTGCAATATCTTGTGACAAATCAGG	2497
MPI-GMI|Ath-1001-Genomes|pseudo-genome|9701|Chr3:13490945..13493787|V0.2 GAATACCTGGTAAGCTAAAAATCGACATTTCTTGACTGCAATATCTTGTGACAAATCAGG	2498
MPI-GMI|Ath-1001-Genomes|pseudo-genome|7529|Chr3:13490945..13493787|V0.2 GAATACCTGGTAAGCTAAAAATCGACATTTCTTGACTGCAATATCTTGTGACAAATCAGG	2499
MPI-GMI|Ath-1001-Genomes|pseudo-genome|9069|Chr3:13490945..13493787|V0.2 GAATACCTGGTAAGCTAAAAATCGACATTTCTTGACTGCAATATCTTGTGACAAATCAGG	2501
MPI-GMI|Ath-1001-Genomes|pseudo-genome|6214|Chr3:13490945..13493787|V0.2 GAATACCTGGTAAGCTAAAAATCGACATTTCTTGACTGCAATATCTTGTGACAAATCAGG	2494
MPI-GMI|Ath-1001-Genomes|pseudo-genome|15593|Chr3:13490945..13493787|V0.2 GAATACCTGGTAAGCTAAAAATCGACATTTCTTGACTGCAATATCTTGTGACAAATCAGG	2500
MPI-GMI|Ath-1001-Genomes|pseudo-genome|9732|Chr3:13490945..13493787|V0.2 GAATACCTGGTAAGCTAAAAATCGACATTTCTTGACTGCAATATCTTGTGACAAATCAGG	2500
MPI-GMI|Ath-1001-Genomes|pseudo-genome|14314|Chr3:13490945..13493787|V0.2 GAATACCTGGTAAGCTAAAAATCGACATTTCTTGACTGCAATATCTTGTGACAAATCAGG	2500
MPI-GMI|Ath-1001-Genomes|pseudo-genome|8335|Chr3:13490945..13493787|V0.2 GAATACCTGGTAAGCTAAAAATCGACATTTCTTGACTGCAATATCTTGTGACAAATCAGG	2500
MPI-GMI|Ath-1001-Genomes|pseudo-genome|6198|Chr3:13490945..13493787|V0.2 GAATACCTGGTAAGCTAAAAATCGACATTTCTTGACTGCAATATCTTGTGACAAATCAGG	2498
MPI-GMI|Ath-1001-Genomes|pseudo-genome|7530|Chr3:13490945..13493787|V0.2 GAATACCTGGTAAGCTAAAAATCGACATTTCTTGACTGCAATATCTTGTGACAAATCAGG	2498
MPI-GMI|Ath-1001-Genomes|pseudo-genome|8171|Chr3:13490945..13493787|V0.2 GAATACCTGGTAAGCTAAAAATCGACATTTCTTGACTGCAATATCTTGTGACAAATCAGG	2498
MPI-GMI|Ath-1001-Genomes|pseudo-genome|8283|Chr3:13490945..13493787|V0.2 GAATACCTGGTAAGCTAAAAATCGACATTTCTTGACTGCAATATCTTGTGACAAATCAGG	2500
MPI-GMI|Ath-1001-Genomes|pseudo-genome|6104|Chr3:13490945..13493787|V0.2 GAATACCTGGTAAGCTAAAAATCGACATTTCTTGACTGCAATATCTTGTGACAAATCAGG	2500
MPI-GMI|Ath-1001-Genomes|pseudo-genome|9114|Chr3:13490945..13493787|V0.2 GAATACCTGGTAAGCTAAAAATCGNCATTTCTTGACTGCAATATCTTGTNNCAAATCAGG	2500
MPI-GMI|Ath-1001-Genomes|pseudo-genome|6039|Chr3:13490945..13493787|V0.2 GAATACCTGGTAAGCTAAAAATCGACATTTCTTGACTGCAATATCTTGTGACAAATCAGG	2500
MPI-GMI|Ath-1001-Genomes|pseudo-genome|6932|Chr3:13490945..13493787|V0.2 GAATACCTGGTAAGCTAAAAATCGACATTTCTTGACTGCAATATCTTGTGACAAATCAGG	2500
MPI-GMI|Ath-1001-Genomes|pseudo-genome|8233|Chr3:13490945..13493787|V0.2 GAATACCTGGTAAGCTAAAAATCGNCATTTCTTGACTNCNATNTCTTNTGANNAATNANN	2500
MPI-GMI|Ath-1001-Genomes|pseudo-genome|9704|Chr3:13490945..13493787|V0.2 GAATACCTGGTAAGCTAAAAATCGACATTTCTTGACTGCAATATCTTGTNNNAAATCAGG	2500
MPI-GMI|Ath-1001-Genomes|pseudo-genome|9824|Chr3:13490945..13493787|V0.2 GAATACCTGGTAAGCTAAAAATCGACATTTCTTGACTGCAATATCTTGTGACAAATCAGG	2500
MPI-GMI|Ath-1001-Genomes|pseudo-genome|4779|Chr3:13490945..13493787|V0.2 NNNNNNNNNNNNNNNNNNNNNNNNNNNNNNNNNNNNNNNNNNNNNNNNNNNNNNNNNNNN	2500
MPI-GMI|Ath-1001-Genomes|pseudo-genome|9861|Chr3:13490945..13493787|V0.2 NNNNACCTGGTAAGCTAAAAATCGACATTTCTTGACTGCAATATCTTGTGACAAATCAGG	2500
MPI-GMI|Ath-1001-Genomes|pseudo-genome|9816|Chr3:13490945..13493787|V0.2 GAATACCTGGTAAGCTAAAAATCGACATTTCTTGACTGCAATATCTTGTGACAAATCAGG	2500
MPI-GMI|Ath-1001-Genomes|pseudo-genome|5822|Chr3:13490945..13493787|V0.2 GAATACCTGGTAAGCTAAAAATCGACATTTCTTGACTGCAATATCTTGTGACAAATCAGG	2500
MPI-GMI|Ath-1001-Genomes|pseudo-genome|9312|Chr3:13490945..13493787|V0.2 GAATACCTGGTAAGCTAAAAATCGACATTTCTTGANTNCANNANCTTGTGACAAATCAGG	2500
MPI-GMI|Ath-1001-Genomes|pseudo-genome|9749|Chr3:13490945..13493787|V0.2 GAANNCCTGGTAAGCTAAAAATCGACATTTCTTGACTGCAATATCTTGTGACAAATCAGG	2500
MPI-GMI|Ath-1001-Genomes|pseudo-genome|9883|Chr3:13490945..13493787|V0.2 GAATACCTGGTAAGCTAAAAATCGACATTTCTTGACTGCAATATNNNNNNNNNNNNNNNN	2500
MPI-GMI|Ath-1001-Genomes|pseudo-genome|9576|Chr3:13490945..13493787|V0.2 GAATACCTGGTAAGCTAAAAATCGACATTTCTTGACTGCAATATCTTGTGACAAATCAGG	2500
MPI-GMI|Ath-1001-Genomes|pseudo-genome|9866|Chr3:13490945..13493787|V0.2 GAATACCTGGTAAGCTAAAAATCGACATTTCTTGACTGCAATATCTTGTGACAAATCAGG	2500
MPI-GMI|Ath-1001-Genomes|pseudo-genome|9596|Chr3:13490945..13493787|V0.2 GAATACCTGGTAANCTAAAAATCGACATTTNTTGACTGCAATATCTTGTGACAAATCAGG	2500
MPI-GMI|Ath-1001-Genomes|pseudo-genome|9880|Chr3:13490945..13493787|V0.2 GAATACCTGGTAAGCTAAAAATCGACATTTCTTGACTGCAATATCTTGTGACAAATCAGG	2500
MPI-GMI|Ath-1001-Genomes|pseudo-genome|9926|Chr3:13490945..13493787|V0.2 GAATACCTGGTAAGCTAAAAATCGACATTTCTTGACTGCAATATCTTGTGACAAATCAGG	2500
MPI-GMI|Ath-1001-Genomes|pseudo-genome|6105|Chr3:13490945..13493787|V0.2 GAATACCTGGTAAGCTAAAAATCGACATTTCTTGACTGCAATATCTTGTGACAAATCAGN	2500
MPI-GMI|Ath-1001-Genomes|pseudo-genome|6030|Chr3:13490945..13493787|V0.2 GNATACCTGGTAAGCTAAAAATCGACANTTCTTGACTGCAANATCTTGTGACAAATCAGG	2500
MPI-GMI|Ath-1001-Genomes|pseudo-genome|10004|Chr3:13490945..13493787|V0.2 GAATACCTGGTAAGCTANNNATCGACATTTCTTGACTGCAATATCTTGTGACAAATCAGG	2500
MPI-GMI|Ath-1001-Genomes|pseudo-genome|9999|Chr3:13490945..13493787|V0.2 GAATACCTGGTAAGCTAAAAATCGNCNTTTCTTGNCNGCAANATCTTGTNNCAANTCAGG	2500
MPI-GMI|Ath-1001-Genomes|pseudo-genome|7033|Chr3:13490945..13493787|V0.2 GAATACCTGGTAAGCTAAAAATCGACATTTCTTGACTGCAATATCTTGTNACAAATCAGG	2500
MPI-GMI|Ath-1001-Genomes|pseudo-genome|5720|Chr3:13490945..13493787|V0.2 GAANACCTGGTAAGCTAAAAATCGACATTTCTTGACTGCAANNNNNNNNNNNNNNNNNNN	2500
MPI-GMI|Ath-1001-Genomes|pseudo-genome|7181|Chr3:13490945..13493787|V0.2 GAATACCTGGTAAGCTAAAAATCGACATTTCTTGACTGCAATATCTTGTGACAAATCAGG	2500
MPI-GMI|Ath-1001-Genomes|pseudo-genome|9718|Chr3:13490945..13493787|V0.2 GAATACCTGGTAAGCTAAAAATCGACATTTCTTGACTGCAATATCTTGTGACAAATCAGN	2500
MPI-GMI|Ath-1001-Genomes|pseudo-genome|6094|Chr3:13490945..13493787|V0.2 GAATACCTGGTAAGCTAAAAATCGACATTTCTTGACTGCAATATCTTGTGACAAATCNGG	2500
MPI-GMI|Ath-1001-Genomes|pseudo-genome|6192|Chr3:13490945..13493787|V0.2 GAATACCTGGTAAGCTAAAAATCGACATTTCTTGACTGCAATATCTTGTGACAAATCAGG	2500
MPI-GMI|Ath-1001-Genomes|pseudo-genome|8426|Chr3:13490945..13493787|V0.2 GAATACCTGGTAAGCTAAAAATCGACATTTCTTGACTGCAATATCTTGTGACAAATCAGG	2500
MPI-GMI|Ath-1001-Genomes|pseudo-genome|6909|Chr3:13490945..13493787|V0.2 GAATACCTGGTAAGCTAAAAATCGACATTNCTTGACTGCAATATCTTGTGACAAATCAGG	2500
MPI-GMI|Ath-1001-Genomes|pseudo-genome|8227|Chr3:13490945..13493787|V0.2 GAATACCTGGTAAGCTAAAAATCGACATTTCTTGACTGCAATATCTTGTGACAAATCAGG	2500
MPI-GMI|Ath-1001-Genomes|pseudo-genome|1552|Chr3:13490945..13493787|V0.2 GAATACCTGGTAAGCTAAAAATCGACATTTCTTGACTGCAATATCTTGTGACAAATCAGG	2501
MPI-GMI|Ath-1001-Genomes|pseudo-genome|8351|Chr3:13490945..13493787|V0.2 GAATACCTGGTAAGCTAAAAATCGACATTTCTTGACTGCAATATCTTGTGACAAATCAGG	2500
MPI-GMI|Ath-1001-Genomes|pseudo-genome|9858|Chr3:13490945..13493787|V0.2 GANTACCTGGTAAGCTAAAAATCGACATTTCTTGACTGCAANATCTTGTGACAAATCAGG	2500
MPI-GMI|Ath-1001-Genomes|pseudo-genome|7344|Chr3:13490945..13493787|V0.2 GAATACCTGGTAAGCTAAAAATCGNCATTTCTTGACTGCAATATCTTGTGACAAATCAGG	2500
MPI-GMI|Ath-1001-Genomes|pseudo-genome|9978|Chr3:13490945..13493787|V0.2 GAANACCTGGTAAGCNAAAAATCGACATTTCTTNACNGCAATATCTTGTGACAAATCAGG	2500
MPI-GMI|Ath-1001-Genomes|pseudo-genome|9613|Chr3:13490945..13493787|V0.2 GAATACCTGGTAAGCTAAAAATCGACATTTCTTGACTGCAATATCTTGTGACAAATCAGG	2500
MPI-GMI|Ath-1001-Genomes|pseudo-genome|9939|Chr3:13490945..13493787|V0.2 GAATACCTGGTAAGCTAAAAANCGACATTTCTTGACTGCAATATCTTGTGNCAAATCAGG	2500
MPI-GMI|Ath-1001-Genomes|pseudo-genome|8365|Chr3:13490945..13493787|V0.2 GAATACCTGGTAAGCTAAAAATNGACATTTCTTGACTGCAATATCTTGTGACAAATCAGG	2500
MPI-GMI|Ath-1001-Genomes|pseudo-genome|6966|Chr3:13490945..13493787|V0.2 GAATACCTGGTAAGCTAAAAATCGACATTTCTTGACTGCAATATCTTGTGACAAATCAGG	2500
MPI-GMI|Ath-1001-Genomes|pseudo-genome|7523|Chr3:13490945..13493787|V0.2 GAATACCTGGTAAGCTAAAAATCGACATTTCTTGACTGCAATATCTTGTGACAAATCAGG	2500
MPI-GMI|Ath-1001-Genomes|pseudo-genome|9811|Chr3:13490945..13493787|V0.2 GAATACNTGGTAAGCTAAAAATCGACATTTCTTGACTGCAATATCTTGTGACAAATCAGG	2501
MPI-GMI|Ath-1001-Genomes|pseudo-genome|6900|Chr3:13490945..13493787|V0.2 GAATACCTGGTAAGCTAAAAATCGACATTTCTTGACTGCAATATCTTGTGACAAATCAGG	2500
MPI-GMI|Ath-1001-Genomes|pseudo-genome|6919|Chr3:13490945..13493787|V0.2 GAATACCTGGTAAGCTAAAAATCGACATTTCTTGACTGCAATANNNNNNNNNNAATCAGG	2500
MPI-GMI|Ath-1001-Genomes|pseudo-genome|8311|Chr3:13490945..13493787|V0.2 GAATACCTGGTAAGCTAAAAATCGACATTTCTTGACTGNAATATCTTGTGACAAATCAGG	2500
MPI-GMI|Ath-1001-Genomes|pseudo-genome|9725|Chr3:13490945..13493787|V0.2 GAATACCTGGTAAGCTAAAAATCGACATTTCTTGACTGCAATATCTTGTGACAAATCAGG	2500
MPI-GMI|Ath-1001-Genomes|pseudo-genome|765|Chr3:13490945..13493787|V0.2 GAATACCTGGTAAGCTAAAAATCGACATTTCTTGACTGCAATATCTTGTGACAAATCAGG	2494
MPI-GMI|Ath-1001-Genomes|pseudo-genome|9762|Chr3:13490945..13493787|V0.2 GAATACCTGGTAAGCTAAAAATCGACATTTCTTGACTGCAATATCTTGTGACAAATCAGG	2501
MPI-GMI|Ath-1001-Genomes|pseudo-genome|8236|Chr3:13490945..13493787|V0.2 GAATACCTGGTAAGCTAANAATCGACNTTTCTTGACTGCAATATCTTGTGACAANTCAGG	2500
MPI-GMI|Ath-1001-Genomes|pseudo-genome|5890|Chr3:13490945..13493787|V0.2 GAATACCTGGTAAGCTAAAAATCGACATTTCTTGACTGCAATATCTTGTNNCAAATCAGG	2500
MPI-GMI|Ath-1001-Genomes|pseudo-genome|139|Chr3:13490945..13493787|V0.2 GAATACCTGGTAAGCTAAAAATCGACANTTCTTNNNNNCAATATCTTGNGACAAATCAGG	2500
MPI-GMI|Ath-1001-Genomes|pseudo-genome|5811|Chr3:13490945..13493787|V0.2 NNNTACCTGGTAAGCTAAAAATCGACATTTCTTGACTGCAATATCTTGTGACAAATCANG	2500
MPI-GMI|Ath-1001-Genomes|pseudo-genome|5893|Chr3:13490945..13493787|V0.2 GAATACNNNNNNNNNNNNNNNNNNNNNNNNNNNNNNNNCAATATCTTGTGACAAATCAGG	2501
MPI-GMI|Ath-1001-Genomes|pseudo-genome|9719|Chr3:13490945..13493787|V0.2 GAATACCTGGTAAGCTAAAAATCGACATTTCTTGACTGCANTATCTTGTGACAAATCAGG	2494
MPI-GMI|Ath-1001-Genomes|pseudo-genome|108|Chr3:13490945..13493787|V0.2 GAATACCTGGTAAGCTAAAAATCGACATTTCTTGACTGCAATANCTTGTGACAAATNAGG	2500
MPI-GMI|Ath-1001-Genomes|pseudo-genome|351|Chr3:13490945..13493787|V0.2 GAATACCTGGTAAGCTAAAAATCGACATTTCTTGACTGCAATATCTTGTGACAAATCAGG	2500
MPI-GMI|Ath-1001-Genomes|pseudo-genome|5779|Chr3:13490945..13493787|V0.2 GAATACCTGGTAAGCTAAAAATCGACATTTCNNNNNNNNNNTATCNTGTNNCNNANNNNN	2500
MPI-GMI|Ath-1001-Genomes|pseudo-genome|265|Chr3:13490945..13493787|V0.2 GAATACCTGGTAAGCTAAAAATCGACATTTCTTGACTGCAATATCTTGTGACAAATCAGG	2500
MPI-GMI|Ath-1001-Genomes|pseudo-genome|630|Chr3:13490945..13493787|V0.2 GAATACCTGGTAAGCTAAAAATCGACATTTCTTGACTGCAATATCTTGTGACAAATCAGG	2500
MPI-GMI|Ath-1001-Genomes|pseudo-genome|5644|Chr3:13490945..13493787|V0.2 NNNNNNNNNNNNNNNNNNNNNNNNNNNNNNNNNNNNNNNNNNATCTTGTGACAAATCAGG	2500
MPI-GMI|Ath-1001-Genomes|pseudo-genome|9856|Chr3:13490945..13493787|V0.2 GAATACCTGGTAAGCTAAAAATCGACATTTCTTGACTGCAATATCTTGTGACAAATCNNN	2500
MPI-GMI|Ath-1001-Genomes|pseudo-genome|9981|Chr3:13490945..13493787|V0.2 NNNTNNNNGGTAAGCTAAAAATNGACATTTCTTGACTGCAATANCTTGTGACAAATCAGG	2500
MPI-GMI|Ath-1001-Genomes|pseudo-genome|2202|Chr3:13490945..13493787|V0.2 NNATNNNNNNNNNNNNNNNNNNNNNNNNNNNNNNACTGCAATATCTTGTGACAAATCAGG	2500
MPI-GMI|Ath-1001-Genomes|pseudo-genome|6296|Chr3:13490945..13493787|V0.2 GAATACCTGGTAAGCTAAAAATCGNCATTTCTTGACTGCAATATCTTGTGACAAATCAGG	2500
MPI-GMI|Ath-1001-Genomes|pseudo-genome|9860|Chr3:13490945..13493787|V0.2 GAATACCTGGTAAGCTAAAAATCGACATTTCTTGACTGCAATATCTTGTGACAAATCAGG	2500
MPI-GMI|Ath-1001-Genomes|pseudo-genome|8243|Chr3:13490945..13493787|V0.2 GAATACCTGGNAAGCTAAAAATCGACATTTCTTGACTGCAATATCTTGTGACAAATCAGG	2500
MPI-GMI|Ath-1001-Genomes|pseudo-genome|5104|Chr3:13490945..13493787|V0.2 NNNNNNNNNNNNNNNNNNNNNNNNNNNNNNNNNNACTGCAATATCTTGTGACAAATCAGG	2500
MPI-GMI|Ath-1001-Genomes|pseudo-genome|9857|Chr3:13490945..13493787|V0.2 NNNNNNNNNNNNNNNNNNNNNNNNNNNNNNNNNNNNTGCNNNNNNNNGTGACAAATCAGG	2500
MPI-GMI|Ath-1001-Genomes|pseudo-genome|5253|Chr3:13490945..13493787|V0.2 GAATACCTGGTAAGCTAAAAATCGANATTTCTTGACTGCAATATCTTGTGANAAATCAGG	2500
MPI-GMI|Ath-1001-Genomes|pseudo-genome|6241|Chr3:13490945..13493787|V0.2 GAATACCTGGTAAGCTAAAAATCGACATTTCTTGACTGCAATATCTTGTGACAAATCAGG	2500
MPI-GMI|Ath-1001-Genomes|pseudo-genome|9657|Chr3:13490945..13493787|V0.2 NNNNNNNNNGTAAGCTAAAAATCGACATTTCTTGACTGCAATATCTTGTGACAAATCAGG	2500
MPI-GMI|Ath-1001-Genomes|pseudo-genome|9813|Chr3:13490945..13493787|V0.2 GAATACCTGGTAAGCTAAAAATCGACATTTCTTGACTGCAATATCTTGTGACAAATCAGG	2500
MPI-GMI|Ath-1001-Genomes|pseudo-genome|5984|Chr3:13490945..13493787|V0.2 GAATACCTGGTAAGCTAAAAATCGACATTTCTTGACTGCAATATCTTGTGACAAATCAGG	2500
MPI-GMI|Ath-1001-Genomes|pseudo-genome|9828|Chr3:13490945..13493787|V0.2 GAATACCTGGTAAGCTAAAAATCGACATTTCTTGACTGCAATATCTTGTGACAAATCAGG	2500
MPI-GMI|Ath-1001-Genomes|pseudo-genome|9298|Chr3:13490945..13493787|V0.2 GAATACCTGGTAAGCTAAAAATCGACATTTCTTGACTGCAATATCTTGTGACAAATCAGG	2500
MPI-GMI|Ath-1001-Genomes|pseudo-genome|9844|Chr3:13490945..13493787|V0.2 GAATACCTGGTAAGCTAAAAATCGACATTTCTTGACTGCAATATCTTGTGACAAATCAGG	2500
MPI-GMI|Ath-1001-Genomes|pseudo-genome|9870|Chr3:13490945..13493787|V0.2 GAATACCTGGTAAGCTAAAAATCGACATTTCTTGACTGCAATATCTTGTGACAAATCAGG	2500
MPI-GMI|Ath-1001-Genomes|pseudo-genome|9756|Chr3:13490945..13493787|V0.2 GAATACCTGGTAAGCTAAAAATCGACATTTCTNGACNGCAATATCTTGTGACAAATCAGG	2500
MPI-GMI|Ath-1001-Genomes|pseudo-genome|8235|Chr3:13490945..13493787|V0.2 GAATACCTGGTAAGCTAAAAATCGACATTTCTTGACTGCAATATCTTGTGACAAATCAGG	2500
MPI-GMI|Ath-1001-Genomes|pseudo-genome|9643|Chr3:13490945..13493787|V0.2 GAATACCTGGTAAGCTAAAAATCGACATTTCTTGACTGCAATATCTTGTGACAAATNAGG	2501
MPI-GMI|Ath-1001-Genomes|pseudo-genome|9982|Chr3:13490945..13493787|V0.2 GAATACCTGGTAAGCTAAAAATCGACATTTCTTGACTGCAATATCTTGTGACAAATCAGG	2500
MPI-GMI|Ath-1001-Genomes|pseudo-genome|9628|Chr3:13490945..13493787|V0.2 GAATACCTGGTAAGCTAAAAATCGACATTTCNTGACTGCAATATCTTGTGACAAATNAGG	2500
MPI-GMI|Ath-1001-Genomes|pseudo-genome|6043|Chr3:13490945..13493787|V0.2 GAATACCTGGTAAGCTAAAAATCGNCATTTCTTGACTGCAATATCNTGTGACAAATCAGG	2500
MPI-GMI|Ath-1001-Genomes|pseudo-genome|8285|Chr3:13490945..13493787|V0.2 GAATNCCTGGTAAGCTAAAAATCGACNTTTCTTGACTGCAATATCTTGTGACAAATCAGG	2500
MPI-GMI|Ath-1001-Genomes|pseudo-genome|9645|Chr3:13490945..13493787|V0.2 GAATACCTGGTAAGCTAAAAATCGACNTTTCTTGACTGCAATATCTTGTGACAAATCAGG	2500
MPI-GMI|Ath-1001-Genomes|pseudo-genome|6923|Chr3:13490945..13493787|V0.2 GAATACCTGGTAAGCTAAAAATCGACATTTCTTGACTGCAATATCTTGTGACAAATCAGG	2500
MPI-GMI|Ath-1001-Genomes|pseudo-genome|5768|Chr3:13490945..13493787|V0.2 GAATACCTGGTAAGCTAAAAATCGACATTTCTTGACTGCAATATCTTGTGANNNNNNAGG	2500
MPI-GMI|Ath-1001-Genomes|pseudo-genome|9598|Chr3:13490945..13493787|V0.2 GAATACCTGGTAAGCTAAAAATCGANATTTCTTGACTGCAATATCTTGTGACAAATCAGG	2500
MPI-GMI|Ath-1001-Genomes|pseudo-genome|7026|Chr3:13490945..13493787|V0.2 GAATACCTGGTAAGCTAAAAATCGACATTTCTTGACTGCAATATCTTGTGACAAATCAGG	2500
MPI-GMI|Ath-1001-Genomes|pseudo-genome|7031|Chr3:13490945..13493787|V0.2 GAATACCTGGTAAGCTAAAAATCGACATTTCTTGACTGCAATATCTTGTGACAAATCAGG	2500
MPI-GMI|Ath-1001-Genomes|pseudo-genome|7333|Chr3:13490945..13493787|V0.2 GAATACCTGGTAAGCTAAAAATCGACATTTCTTGACTGCAATATCTTGTGACAAATCAGG	2500
MPI-GMI|Ath-1001-Genomes|pseudo-genome|9905|Chr3:13490945..13493787|V0.2 GAATACCNNNNNNGCTAAAAATNNNNNNNNNNNNNNNNCAATATCTNNNNNNNNATCAGG	2500
MPI-GMI|Ath-1001-Genomes|pseudo-genome|5577|Chr3:13490945..13493787|V0.2 GAATACCTGGTAAGCTAAAAATCGACATTTCTTGACTGCAATATCTTGTGACAAATCAGG	2500
MPI-GMI|Ath-1001-Genomes|pseudo-genome|9646|Chr3:13490945..13493787|V0.2 GAATACCTGGTAAGCTAAAAATCGNCATTTCTTGACTGCAATATCTTGTGNCAAATCAGG	2500
MPI-GMI|Ath-1001-Genomes|pseudo-genome|6989|Chr3:13490945..13493787|V0.2 GAATACCTGGTAAGCTAAAAATCGACATTTCTTGNCTGCAATATCTTGTGACAAATCAGG	2500
MPI-GMI|Ath-1001-Genomes|pseudo-genome|8366|Chr3:13490945..13493787|V0.2 GAATACCTGGTAAGCTAAAAATCGACATTTCTTGACTGCAATATCTTGTGACAAATCAGG	2500
MPI-GMI|Ath-1001-Genomes|pseudo-genome|9525|Chr3:13490945..13493787|V0.2 GAATACCTGGTAAGCTAAAAATCGACATTTCTTGACTGCAATATCTTGTGACAAATCAGG	2500
MPI-GMI|Ath-1001-Genomes|pseudo-genome|9885|Chr3:13490945..13493787|V0.2 GAATACCTGGTAAGCTAAAAATCGACATTTCTTGACTGCAATATCTTGTGACAAATCANG	2500
MPI-GMI|Ath-1001-Genomes|pseudo-genome|9918|Chr3:13490945..13493787|V0.2 GANTACCTGGTAAGCTAAAAATCGACATTTCTTGACTGCAATATCTTGTNACAAATCAGG	2500
MPI-GMI|Ath-1001-Genomes|pseudo-genome|9917|Chr3:13490945..13493787|V0.2 GAATACCTGGTAAGCTAAAAATCGACATTTCTTGACTGCAATATCTTGTGACAAATCAGG	2500
MPI-GMI|Ath-1001-Genomes|pseudo-genome|9877|Chr3:13490945..13493787|V0.2 GAATACCTGGTAAGCTAAAAATCGACATTTCTTGACTGCAATATCTTGTGACAAATCAGG	2500
MPI-GMI|Ath-1001-Genomes|pseudo-genome|9875|Chr3:13490945..13493787|V0.2 GAATACCTGGTAAGCTAAAAATCGACATTTCTTGACTGCAATATCTTGTGACAAATCAGG	2500
MPI-GMI|Ath-1001-Genomes|pseudo-genome|9890|Chr3:13490945..13493787|V0.2 NNNNNCCTGGTAAGCTAAAAATCGACATTTCTTGACTGCAATATCTTGTGACAAATCAGG	2500
MPI-GMI|Ath-1001-Genomes|pseudo-genome|9948|Chr3:13490945..13493787|V0.2 GAATACCTGGTAAGCTAAAAATCGACATTTCTTGACTGCAATATCTTGTGNCAAATCNGG	2500
MPI-GMI|Ath-1001-Genomes|pseudo-genome|9660|Chr3:13490945..13493787|V0.2 GAATACNNNGTAAGCTAAAAATCGACATTTCTTGNCTGCAATATCTTGTGNCAAATCAGG	2500
MPI-GMI|Ath-1001-Genomes|pseudo-genome|403|Chr3:13490945..13493787|V0.2 GAATACCTGGTAAGCNAAAAATCGACATTTCTTGACTGCAATATCTTGTGACAAATCAGG	2500
MPI-GMI|Ath-1001-Genomes|pseudo-genome|6984|Chr3:13490945..13493787|V0.2 GAATACCTGGTAAGCTAAAAATCGACATTTCTTGACTGCAATATNNNNNNNNNNNNNAGG	2500
MPI-GMI|Ath-1001-Genomes|pseudo-genome|9869|Chr3:13490945..13493787|V0.2 GAATACCTGGTAAGCTAAAAATCGACATTTCTTGACTGCAATATCTTGTGACAAATCAGG	2500
MPI-GMI|Ath-1001-Genomes|pseudo-genome|4884|Chr3:13490945..13493787|V0.2 GAATACCTGGTAAGCTAAAAANCGACATTTCTTGACTGCAATATCTTGTGACAAATCAGG	2500
MPI-GMI|Ath-1001-Genomes|pseudo-genome|2016|Chr3:13490945..13493787|V0.2 GAATACCTGGTAAGCTAAAAATCGACATTTCTTGACTNCAATATCTTGTGACAAATCAGG	2500
MPI-GMI|Ath-1001-Genomes|pseudo-genome|7356|Chr3:13490945..13493787|V0.2 GAATACCTGGTNNNCTAAAAATCGACATTTCTTNNNNNNAATATCTTGTGACAAATCAGG	2500
MPI-GMI|Ath-1001-Genomes|pseudo-genome|9531|Chr3:13490945..13493787|V0.2 GAATACCTGGTAAGCTAAAAATCGACATTTCTTGACTGCAATATCTTGTGACAAATCAGG	2499
MPI-GMI|Ath-1001-Genomes|pseudo-genome|6924|Chr3:13490945..13493787|V0.2 GAATACCTGGTAAGCTAAAAATCGACATTTCTTGACTGCAATATCTTGTGACAAATCAGG	2500
MPI-GMI|Ath-1001-Genomes|pseudo-genome|1872|Chr3:13490945..13493787|V0.2 GAATACCTGGTAAGCTAAAAATCGACATTTCTTGACTGCAATATCTTGTGACAAATCAGG	2500
MPI-GMI|Ath-1001-Genomes|pseudo-genome|9944|Chr3:13490945..13493787|V0.2 GAATACCTGGTAAGCTAAAAANCGACATTTCTTGACTGCAATATCTTGTGACAAATCAGG	2500
MPI-GMI|Ath-1001-Genomes|pseudo-genome|9562|Chr3:13490945..13493787|V0.2 GAATACCTGGTAAGCTAAAAATNNNNNNNNNNNNNNNNNNNNNNNNNNNNNNAAATCAGG	2494
MPI-GMI|Ath-1001-Genomes|pseudo-genome|9574|Chr3:13490945..13493787|V0.2 GAATACCTGGTAAGCTAAAAATCGACATTTCTTGACTGCAATATCTTGTGACAAATCAGG	2500
MPI-GMI|Ath-1001-Genomes|pseudo-genome|9721|Chr3:13490945..13493787|V0.2 GAATACCTGGTAAGCTAAAANTCGACATTTCTTGACTGCAATATCTTGTGACAAATCAGG	2500
MPI-GMI|Ath-1001-Genomes|pseudo-genome|7917|Chr3:13490945..13493787|V0.2 GAATACCTGGTAAGCTAAAAATCGACATTTCTTGANTGCAATATCTTGTGACAAATCAGG	2500
MPI-GMI|Ath-1001-Genomes|pseudo-genome|9820|Chr3:13490945..13493787|V0.2 GAATACCTGGTAAGCTAAAAATCGACATTTCTTGACTGCAANATCTTGTGACAAATCAGG	2500
MPI-GMI|Ath-1001-Genomes|pseudo-genome|7255|Chr3:13490945..13493787|V0.2 GAATACCTGGTAAGCTAAAANTCGACATTTCTTGACTGCAATATCTTGTGACAAATCAGG	2500
MPI-GMI|Ath-1001-Genomes|pseudo-genome|7319|Chr3:13490945..13493787|V0.2 GAATACCTGGTAAGCTAAAAATCGACATTTCTTGACTGCAATATCTTGTGACAAATCAGG	2500
MPI-GMI|Ath-1001-Genomes|pseudo-genome|9812|Chr3:13490945..13493787|V0.2 GAATACCTGGTAAGCTAAAAATCGACATTTCTTGACTGCAATATCTTGTGACAAATCAGG	2500
MPI-GMI|Ath-1001-Genomes|pseudo-genome|9624|Chr3:13490945..13493787|V0.2 GAATNCCTGGTAAGCTAAAAATCGACATTTCTTGACTGCAATATCTTGTGACAAATCAGG	2500
MPI-GMI|Ath-1001-Genomes|pseudo-genome|9507|Chr3:13490945..13493787|V0.2 GAATACCTGGTAAGCTAAAAATCGACATTTCTTGACTGCAATATCTTGTGACAAATCAGG	2500
MPI-GMI|Ath-1001-Genomes|pseudo-genome|6019|Chr3:13490945..13493787|V0.2 GAATACCTGGTAAGCTAAAAATCGACATTTCTTGACTGCAATATCTTGTGACAAATCAGG	2500
MPI-GMI|Ath-1001-Genomes|pseudo-genome|6137|Chr3:13490945..13493787|V0.2 GAATACCTGGTAAGCTAAAAATCGACATTTCTTGACTGCAATATCTTGTGACAAATCAGG	2500
MPI-GMI|Ath-1001-Genomes|pseudo-genome|7244|Chr3:13490945..13493787|V0.2 GAATACCTGGTAAGCTAAAAATCGACATTTCTTGACTGCAATATCTTGTGACAAATCAGG	2500
MPI-GMI|Ath-1001-Genomes|pseudo-genome|9584|Chr3:13490945..13493787|V0.2 GAATACCTGGTAAGCTAAAAATCGACATTTCTTGACTGCAATATCTTGTGACAAATCAGG	2500
MPI-GMI|Ath-1001-Genomes|pseudo-genome|9655|Chr3:13490945..13493787|V0.2 GAATACCTGGTAAGCTAAAAATCGACANNNCTTGACTGCAATATCTTGTGACAAATCAGG	2500
MPI-GMI|Ath-1001-Genomes|pseudo-genome|9661|Chr3:13490945..13493787|V0.2 GAATACCTGGTAAGCTAAAAATCGACATTTCTTGACTGCAATATCTTGTGACAAATCAGG	2500
MPI-GMI|Ath-1001-Genomes|pseudo-genome|7307|Chr3:13490945..13493787|V0.2 GAATACCTGGTAAGCTAAAAATCGACATTTCTTGACTGCAATATCTTGTGACAAATCAGG	2500
MPI-GMI|Ath-1001-Genomes|pseudo-genome|9965|Chr3:13490945..13493787|V0.2 GAATACCTGGTAAGCTAAAAATCGACATTTCTTGACTGCAATATCTTGTGACAAATCAGG	2500
MPI-GMI|Ath-1001-Genomes|pseudo-genome|9819|Chr3:13490945..13493787|V0.2 GAATACCTGGTAAGCTAAAAATCGACATTTCTTGACTGCAATATCTTGTGACAAATCAGG	2500
MPI-GMI|Ath-1001-Genomes|pseudo-genome|9557|Chr3:13490945..13493787|V0.2 GAATACCTGGTAAGCTAAAAATCGACATTTCTTGACTGCAATATCTTGTGACAAATCAGG	2500
MPI-GMI|Ath-1001-Genomes|pseudo-genome|9854|Chr3:13490945..13493787|V0.2 GAATACCTGGNAAGCTAAAAATCGACATTTCTTGACTGCAATATCTTGTGACAAATCNGN	2500
MPI-GMI|Ath-1001-Genomes|pseudo-genome|9653|Chr3:13490945..13493787|V0.2 GAATACCTGGTAAGCTAAAAATCGACATTTCTTGACTGCAATATCTTGTGACAAATCAGG	2501
MPI-GMI|Ath-1001-Genomes|pseudo-genome|7282|Chr3:13490945..13493787|V0.2 GAATACCTGGTAAGCTAAAAATCGACATTTCTTGACTGCAATATCTTGTGACAAATCAGG	2500
MPI-GMI|Ath-1001-Genomes|pseudo-genome|9513|Chr3:13490945..13493787|V0.2 GAATACCTGGTAAGCTAAAAATCGACATTTCTTGACTGCAATATCTTGTNACAAATCAGG	2500
MPI-GMI|Ath-1001-Genomes|pseudo-genome|6982|Chr3:13490945..13493787|V0.2 GAATACCTGGTAAGCTAAAAATCGACATTTCTTGACTGNAATATCTTGTGACAAATCAGG	2500
MPI-GMI|Ath-1001-Genomes|pseudo-genome|1062|Chr3:13490945..13493787|V0.2 GAATACCTGGTAAGCTAAAAATCGACATTTCTTGACTGCAATATCTTGTGACAAATCAGG	2500
MPI-GMI|Ath-1001-Genomes|pseudo-genome|9876|Chr3:13490945..13493787|V0.2 GAATACCTGGTAAGCTAAAAATCGACATTTCTTGACTGCAATATCTTGTGACAAATCAGG	2500
MPI-GMI|Ath-1001-Genomes|pseudo-genome|9836|Chr3:13490945..13493787|V0.2 GAATACCTGGTAAGCTAAAAATCGACATTTCTTGACTGCAATATCTTGTGACAAATCAGG	2494
MPI-GMI|Ath-1001-Genomes|pseudo-genome|9908|Chr3:13490945..13493787|V0.2 GAATACCTGGTAAGCTAAAANNCGACATTTCTTGACTGCAATATCTTGTGACAAATCAGG	2500
MPI-GMI|Ath-1001-Genomes|pseudo-genome|9586|Chr3:13490945..13493787|V0.2 GAATACCTGGTAAGCTAAAAATCGNCATTTCTTGACTGCNATATCTTGTGACAAATCAGG	2500
MPI-GMI|Ath-1001-Genomes|pseudo-genome|7218|Chr3:13490945..13493787|V0.2 GAATACCTGGTAAGCTAAAAATCGNCNTTTCTTGACTGCAATATCTTGTGACAAATCAGG	2500
MPI-GMI|Ath-1001-Genomes|pseudo-genome|9867|Chr3:13490945..13493787|V0.2 GAATACCTGGTAAGCTAAAAATCGACATTTCTTGACTGCAATATCTTGTGACNAATCNGG	2500
MPI-GMI|Ath-1001-Genomes|pseudo-genome|9606|Chr3:13490945..13493787|V0.2 GAATACCTGGTAAGCTAAAAATCGACATTTCTTGACTGCAATATCTTGTGACAAATCAGG	2500
MPI-GMI|Ath-1001-Genomes|pseudo-genome|7332|Chr3:13490945..13493787|V0.2 GAATACCTGGTAAGCTAAAAATCGACATTTCTTGACTGCAATATCTTGTGACAAATCAGG	2500
MPI-GMI|Ath-1001-Genomes|pseudo-genome|6255|Chr3:13490945..13493787|V0.2 GAATACCTGGTAAGCTAAAAATCGACATTTCTTGACTGCAATATCTTGTGACAAATNAGG	2494
MPI-GMI|Ath-1001-Genomes|pseudo-genome|9509|Chr3:13490945..13493787|V0.2 GAATACCTGGTAAGCTAAAAATCGACATTTCTTGACTGCAATATCTTGTGACAAATCAGG	2500
MPI-GMI|Ath-1001-Genomes|pseudo-genome|7471|Chr3:13490945..13493787|V0.2 GAATACCTGGTAAGCTAAAAATCGACATTTCTTGACTGCAATATCTTGTGACAAATCAGG	2500
MPI-GMI|Ath-1001-Genomes|pseudo-genome|9997|Chr3:13490945..13493787|V0.2 GAATACCTGGNAANCTAAAAATCGACATTTCTTGACTGCAATATCTNGTGACAAATCAGG	2500
MPI-GMI|Ath-1001-Genomes|pseudo-genome|7517|Chr3:13490945..13493787|V0.2 GAATACCTGGTAAGCTAAAAATCGACATTTCTTGACTGCAATATCTTGTGACAAATCAGG	2500
MPI-GMI|Ath-1001-Genomes|pseudo-genome|9515|Chr3:13490945..13493787|V0.2 GAATACCTGGTAAGCTAAAAATCGACATTTCTTGACTGCAATATCTTGTGACAAATCAGG	2500
MPI-GMI|Ath-1001-Genomes|pseudo-genome|9837|Chr3:13490945..13493787|V0.2 GAATACCTGGTAAGCTAAAAATCGACATTTCTTGACTGCAATATCTTGTGACAAATCAGG	2500
MPI-GMI|Ath-1001-Genomes|pseudo-genome|9395|Chr3:13490945..13493787|V0.2 GAATACCTGGTAAGCTAAAAATCGACATTTCTTGACTGCAATATCTTGTGACAAATCAGG	2500
MPI-GMI|Ath-1001-Genomes|pseudo-genome|9850|Chr3:13490945..13493787|V0.2 GAATACCTGGTAAGCTAAAAATCGACATTTCTTGACTGCAATATCTTGTGACAAATCAGG	2500
MPI-GMI|Ath-1001-Genomes|pseudo-genome|9597|Chr3:13490945..13493787|V0.2 GAATACCTGGTAAGCTAAAAATCGACATTTCTTNACTGCAATATCTTGTGACAAATCAGG	2500
MPI-GMI|Ath-1001-Genomes|pseudo-genome|7223|Chr3:13490945..13493787|V0.2 GAATACCTGGTAAGCTAAAAATCGACATTTCTTGACTGCAATATCTTGTGACNAATCAGG	2500
MPI-GMI|Ath-1001-Genomes|pseudo-genome|9846|Chr3:13490945..13493787|V0.2 GAATACCTGGTAAGCTAAAAATCGNCATTTCTTGACTGCAATATCTTGTGACAAATNAGG	2500
MPI-GMI|Ath-1001-Genomes|pseudo-genome|6926|Chr3:13490945..13493787|V0.2 GAATACCTGGTAAGCTAAAAATCGACATTTCTTGACTGCAATATCTTGTGACAAATCAGG	2500
MPI-GMI|Ath-1001-Genomes|pseudo-genome|932|Chr3:13490945..13493787|V0.2 GAATACCTGGTAANCNAAAAATCGACATTTCTTGACTGCAATATCTTGTGACAAATCAGG	2500
MPI-GMI|Ath-1001-Genomes|pseudo-genome|7353|Chr3:13490945..13493787|V0.2 GAATACCNNNTAAGCTAAAAATCGACATTTCTTGACTGCAATATCTTGTGACAAATCAGG	2500
MPI-GMI|Ath-1001-Genomes|pseudo-genome|9830|Chr3:13490945..13493787|V0.2 GAATNCCTGGTAAGCTAAAAATCGACATTTCTTGACTGCAATATCTTGTGACAAATCAGG	2500
MPI-GMI|Ath-1001-Genomes|pseudo-genome|9833|Chr3:13490945..13493787|V0.2 GAATACCTGGTAAGCTAAAAATCGACATTTCTTGACTGCAATATCTTGTGACAAATCAGG	2500
MPI-GMI|Ath-1001-Genomes|pseudo-genome|9886|Chr3:13490945..13493787|V0.2 GAATACCTGGTAAGCTAAAAATCGACATTTCTTGACTGCAATATCTTGTGACAAATCAGG	2500
MPI-GMI|Ath-1001-Genomes|pseudo-genome|7520|Chr3:13490945..13493787|V0.2 GAATACCTGGTAAGCTAAAAATCGACATTTCTTGACTGCAATATCTTGTGACAAATCAGG	2500
MPI-GMI|Ath-1001-Genomes|pseudo-genome|9551|Chr3:13490945..13493787|V0.2 GAATACCTGGTAAGCTAAAAATCGNCATTNCTTGACTGCAATATCTTGTGACAANTCAGG	2500
MPI-GMI|Ath-1001-Genomes|pseudo-genome|9843|Chr3:13490945..13493787|V0.2 GAATNCCTGGTAAGCTAAAAATCGACANTTCTTGACTGCAATATCTTGTGACAAATCAGG	2500
MPI-GMI|Ath-1001-Genomes|pseudo-genome|9903|Chr3:13490945..13493787|V0.2 GAATACCTGGTAAGCTAAAAATCGACATTTCTTGACTGCAATATCTTGTGACAAATCAGG	2500
MPI-GMI|Ath-1001-Genomes|pseudo-genome|9925|Chr3:13490945..13493787|V0.2 GAATACCTGGTANGCTAAAAATCGACATTTCTTGACTGCAATATCTTGTGACAAATCAGG	2500
MPI-GMI|Ath-1001-Genomes|pseudo-genome|9553|Chr3:13490945..13493787|V0.2 GAANACCTGGTAAGCTAAAAATCGACATTTCTTGACTGCAATATCTTGTGACAAATCAGG	2500
MPI-GMI|Ath-1001-Genomes|pseudo-genome|9091|Chr3:13490945..13493787|V0.2 GAATACCTGGTAAGCTAAAAATCGACATTTCTTGACTGCAATATCTTNTGACAAATCAGG	2500
MPI-GMI|Ath-1001-Genomes|pseudo-genome|1925|Chr3:13490945..13493787|V0.2 GAATACCTGGTAAGCTAAAAATCGACATTNNNNNNNNNNNNNNNNNNNNNNCANNTCAGG	2500
MPI-GMI|Ath-1001-Genomes|pseudo-genome|9950|Chr3:13490945..13493787|V0.2 GAATNCCTNGTANGCTAAAANTCGACATTTCTTGACTGCAATATCTTGTGACAAATCAGG	2500
MPI-GMI|Ath-1001-Genomes|pseudo-genome|9943|Chr3:13490945..13493787|V0.2 GAATACCTGGTAAGCTAAAAATCGACATTTCTTGACTGCAATATCTTGTGACAAATCAGG	2500
MPI-GMI|Ath-1001-Genomes|pseudo-genome|9626|Chr3:13490945..13493787|V0.2 GAATACCTGGTAAGCTAAAAATCGACATTTCTTGACTGCAATATCTTGTGACAAANCAGG	2500
MPI-GMI|Ath-1001-Genomes|pseudo-genome|9560|Chr3:13490945..13493787|V0.2 GAATACCNGGTAAGCTAAAAATCGACATTTCTTGACTGCAATATCTTGTGACAAATCAGG	2498
MPI-GMI|Ath-1001-Genomes|pseudo-genome|9840|Chr3:13490945..13493787|V0.2 GAATACCTGGTAAGCTAAAAATCGACATTTCTTGACTGCAATATCTTGTGACAAATNAGG	2500
MPI-GMI|Ath-1001-Genomes|pseudo-genome|7424|Chr3:13490945..13493787|V0.2 NNNNNNNNNNNAAGCTAAAAATCGACATTTCTTGACTGCAATATCTTGTGACAAATCAGG	2500
MPI-GMI|Ath-1001-Genomes|pseudo-genome|9831|Chr3:13490945..13493787|V0.2 NNNNNNNTGGTAAGCTAAAAATCGACATTTCTTGACTGCAATATCTTGTGACAAATCAGG	2500
MPI-GMI|Ath-1001-Genomes|pseudo-genome|9839|Chr3:13490945..13493787|V0.2 GAATACCTGGTAAGCTAAAAATCGACATTTCTTGACTGCAATATCTTGTGACAAATCAGG	2500
MPI-GMI|Ath-1001-Genomes|pseudo-genome|7160|Chr3:13490945..13493787|V0.2 GAATACCTGGTAAGCTAAAAATCGACATTTCTTGACTGCAATATCTTGTGNCAAATCAGG	2494
MPI-GMI|Ath-1001-Genomes|pseudo-genome|7316|Chr3:13490945..13493787|V0.2 GAATNCCTGGTAAGCTAAAAATCGACATTTCTTGNCTGCAATATCTTGTGACAAATCAGG	2500
MPI-GMI|Ath-1001-Genomes|pseudo-genome|6009|Chr3:13490945..13493787|V0.2 GAATACCTGGTAAGCTAAAAATCGACATTTCTTGACNNNNNNNNNNTGTGACAAATCAGG	2500
MPI-GMI|Ath-1001-Genomes|pseudo-genome|6913|Chr3:13490945..13493787|V0.2 GAATACCTGGTAAGCTAAAAATCGACATTTCTTGACTGCAATATCTTGTGACAAATCAGG	2500
MPI-GMI|Ath-1001-Genomes|pseudo-genome|7008|Chr3:13490945..13493787|V0.2 GAATACCTGGTAAGCTAAAAATCGACATTTCTTGACTGCAATATCTTGTGACAAATCAGG	2500
MPI-GMI|Ath-1001-Genomes|pseudo-genome|8337|Chr3:13490945..13493787|V0.2 GAATACCTGGTAAGCTAAAAATCGACATTTCTTGACTGCAATATCTTGTGACAAATCAGG	2500
MPI-GMI|Ath-1001-Genomes|pseudo-genome|7231|Chr3:13490945..13493787|V0.2 GAATACCTGGTAAGCTAAAAATCGACATTTCTTGACTGCAATATCTTGTGACAAATCAGG	2500
MPI-GMI|Ath-1001-Genomes|pseudo-genome|9786|Chr3:13490945..13493787|V0.2 GAATACCTGGTANNCTAAAAATCGACATTTCTTGNCTGCAATATCTTGTGACAAATCAGG	2500
MPI-GMI|Ath-1001-Genomes|pseudo-genome|6243|Chr3:13490945..13493787|V0.2 GAATACCTGGTAAGCTAAAAATCGACATTTCTTGACTGCAATATCTTGTGACAAATCAGG	2500
MPI-GMI|Ath-1001-Genomes|pseudo-genome|7354|Chr3:13490945..13493787|V0.2 GAATACCTGGTAAGCTAAAAATCGACATTTCTTGACTGCAATATCTTGTGACAAATCAGG	2500
MPI-GMI|Ath-1001-Genomes|pseudo-genome|7477|Chr3:13490945..13493787|V0.2 GNATACCTGGTAAGCTAAAAATCGACATTTCTTGACTGCAATATCTTGTGACAAATCAGG	2500
MPI-GMI|Ath-1001-Genomes|pseudo-genome|9543|Chr3:13490945..13493787|V0.2 GAATACCTGGTAAGCTAAAAATCGACATTTCTTGACTGCAATATCTTGTGACAAATCAGG	2500
MPI-GMI|Ath-1001-Genomes|pseudo-genome|9832|Chr3:13490945..13493787|V0.2 GAATACCTGGTAAGCTAAAAATCGACATTTCTNGACNGCAATATCTTGTGACAAATCAGG	2500
MPI-GMI|Ath-1001-Genomes|pseudo-genome|9508|Chr3:13490945..13493787|V0.2 GAATACCTGGTAAGCTAAAAATCGACATTTCTTGNCTGCAATATCTTGTGACAAATCAGG	2500
MPI-GMI|Ath-1001-Genomes|pseudo-genome|9855|Chr3:13490945..13493787|V0.2 GAATACCTGGTAAGCTAAAAATCGACATTTCTTGACTGCAATATCTTGTGACAAATCAGN	2500
MPI-GMI|Ath-1001-Genomes|pseudo-genome|9897|Chr3:13490945..13493787|V0.2 GAATACCTGGTAAGCTAAAAATCGACATTTCTTGACTGCAATATCTTGTGACAAATCAGG	2499
MPI-GMI|Ath-1001-Genomes|pseudo-genome|9601|Chr3:13490945..13493787|V0.2 GAATACCTGGTAAGCTAAAAATCGACATTTCTTGACTGCAATATCTTGTGACAAATCAGG	2500
MPI-GMI|Ath-1001-Genomes|pseudo-genome|9878|Chr3:13490945..13493787|V0.2 GAATACCTGGTAAGCTAAAAATCGACATTTCTTGACTGCAATATCTTGTGACAAATCAGG	2500
MPI-GMI|Ath-1001-Genomes|pseudo-genome|9873|Chr3:13490945..13493787|V0.2 GAATACCTGGTAAGCTAAAAATCGACATTTCTTGACTGCAATATCTTGTGACAAATCAGG	2500
MPI-GMI|Ath-1001-Genomes|pseudo-genome|9549|Chr3:13490945..13493787|V0.2 GAATACCTGGTAAGCTAAAAATCNACATTTCTTGACTGCAATATCTTGTGACAAATCAGG	2500
MPI-GMI|Ath-1001-Genomes|pseudo-genome|9510|Chr3:13490945..13493787|V0.2 GAATACCTGGTAAGCTAAAAATCGACATTTCTTGACTGCAATATCTTGTGACAAATCAGG	2500
MPI-GMI|Ath-1001-Genomes|pseudo-genome|9582|Chr3:13490945..13493787|V0.2 GAATACCTGGTAAGCTAAAAATCGACATTTCTTGACTGCAATATCTTGTGACAAATCAGG	2500
MPI-GMI|Ath-1001-Genomes|pseudo-genome|9793|Chr3:13490945..13493787|V0.2 GAATNCCTGGTAAGCTANAAATCGACATTTCTTNACTGCAATATCTTGNGACAAATCAGG	2500
MPI-GMI|Ath-1001-Genomes|pseudo-genome|8214|Chr3:13490945..13493787|V0.2 GAATACCTGGTAAGCTAAAAATCGACATTTCTTGACTGCAATATCTTGTGACAAATCAGG	2500
MPI-GMI|Ath-1001-Genomes|pseudo-genome|7092|Chr3:13490945..13493787|V0.2 GAATACCTGGTAAGCTAAAAATCGACATTTCTTGACTGCAATATCTTGTGACAAATCAGG	2500
MPI-GMI|Ath-1001-Genomes|pseudo-genome|9581|Chr3:13490945..13493787|V0.2 GAATACCTGGTAAGCTAAAAATCGACATTTCTTGACTGCAATATCTTGTGACAAATCAGG	2500
MPI-GMI|Ath-1001-Genomes|pseudo-genome|8376|Chr3:13490945..13493787|V0.2 GAATNCCTGGTAAGCTAAAAATCGACATTTCTTGACTGCAATATCTTGTGACAAATCAGG	2499
MPI-GMI|Ath-1001-Genomes|pseudo-genome|9587|Chr3:13490945..13493787|V0.2 GAATACCTGGTAAGCTAAAAATCGACATTTCTTGACTGCAATATCTTGTGACAAATCAGG	2500
MPI-GMI|Ath-1001-Genomes|pseudo-genome|9564|Chr3:13490945..13493787|V0.2 GAATACCTGGTAAGCTAAAAATCGACATTTCTTGACTGCAATATCTTGTGANAAATCAGG	2500
MPI-GMI|Ath-1001-Genomes|pseudo-genome|9588|Chr3:13490945..13493787|V0.2 GAATACCTGGTAAGCTAAAAATCGACATTTCTTGACTGCAATATCTTGTGACAAATCAGG	2500
MPI-GMI|Ath-1001-Genomes|pseudo-genome|6938|Chr3:13490945..13493787|V0.2 GAATACCTGGTAAGCTAAAAATCGACATTTCTTGACTGCAATATCTTGTGACAAATCAGG	2500
MPI-GMI|Ath-1001-Genomes|pseudo-genome|9738|Chr3:13490945..13493787|V0.2 GAATACCTGGTAAGCTAAAAATCGACATTTCTTGACTGCAATATCTTGTGACAAATCAGG	2500
MPI-GMI|Ath-1001-Genomes|pseudo-genome|9815|Chr3:13490945..13493787|V0.2 GAATACCTGGTAAGCTAAAAATCGACATTTCTTGACTGCAATATCTTGTGACAAATCAGG	2500
MPI-GMI|Ath-1001-Genomes|pseudo-genome|9559|Chr3:13490945..13493787|V0.2 GAATACCTGGNAAGCTAAAAATCGACATTTCTTGACTGCAATATCTTGTGACAAATCAGG	2499
MPI-GMI|Ath-1001-Genomes|pseudo-genome|9599|Chr3:13490945..13493787|V0.2 GAATACCTGGTAAGCTAAAAATCGACATTTCTTGACTGCAATATCTTGTGACAAATCAGG	2500
MPI-GMI|Ath-1001-Genomes|pseudo-genome|9640|Chr3:13490945..13493787|V0.2 GAATACCTGGTAAGCTAAAAATCGACATTTCTTGACTGCAATATCTTGTGACAAATCAGG	2500
MPI-GMI|Ath-1001-Genomes|pseudo-genome|9546|Chr3:13490945..13493787|V0.2 GAATACCTGGTAAGCTAAAAATCGACATTTCTTGACTGCAATATCTTGTGACAAATCAGG	2500
MPI-GMI|Ath-1001-Genomes|pseudo-genome|9904|Chr3:13490945..13493787|V0.2 GAATACCTGGTAAGCTAAAAATCGACATTTCTTGACTGCAATATCTTGTGACAAATCAGG	2500
MPI-GMI|Ath-1001-Genomes|pseudo-genome|1853|Chr3:13490945..13493787|V0.2 GAATACCTGGTAAGCTAAAAATCGACATTTCTTGACTGCAATATCTTGTGACAAATCAGG	2500
MPI-GMI|Ath-1001-Genomes|pseudo-genome|9848|Chr3:13490945..13493787|V0.2 GAATACCTGGTAAGCTAAAAATCNACNTTTCTTGACTGCAATATCTTGTGNCAAATCAGG	2500
MPI-GMI|Ath-1001-Genomes|pseudo-genome|9881|Chr3:13490945..13493787|V0.2 GAATACCTGGTAAGCTAAAAATCGACATTTCTTGACTGCAATATCTTGTGACAAATCAGG	2500
MPI-GMI|Ath-1001-Genomes|pseudo-genome|9558|Chr3:13490945..13493787|V0.2 GAATACCTGGTAAGCTAAAAATCGNCATTTCTTGACTGCAATATCTTGTGACAAATCAGG	2500
MPI-GMI|Ath-1001-Genomes|pseudo-genome|9629|Chr3:13490945..13493787|V0.2 GAATACCTGGTAAGCTAAAAATCGACATTTCTTGACTGCAATATCTTGTGACAAATCAGG	2500
MPI-GMI|Ath-1001-Genomes|pseudo-genome|6153|Chr3:13490945..13493787|V0.2 GAATACCTGGTAAGCTAAAAATCGACATTTCTTGACTGCAATATCTTGTGACAAATCAGG	2500
MPI-GMI|Ath-1001-Genomes|pseudo-genome|6252|Chr3:13490945..13493787|V0.2 GAATACCTGGTAAGCTAAAAATCGACATTTCTTGACTGCAATATCTTGTGACAAATCAGG	2499
MPI-GMI|Ath-1001-Genomes|pseudo-genome|1254|Chr3:13490945..13493787|V0.2 GAATACCTGGTAAGCTAAAAATCGACATTTCTTGACTGCAATATCTTGTGACAAATCAGG	2500
MPI-GMI|Ath-1001-Genomes|pseudo-genome|6235|Chr3:13490945..13493787|V0.2 GAATACCTGGTAAGCTAAAAATCGACATTTCTTGACTGCAATATCTTGTGACAAATCAGG	2500
MPI-GMI|Ath-1001-Genomes|pseudo-genome|9556|Chr3:13490945..13493787|V0.2 GAATACCTGGTAAGCTAAAAATCGACATTTCTTGACTGCAATATCTTGTGACAAATCAGG	2500
MPI-GMI|Ath-1001-Genomes|pseudo-genome|9768|Chr3:13490945..13493787|V0.2 GAATACCTGGTAAGCTAAAAATCGACATTTCTTGACTGCAATATCTTGTGACAAATCAGG	2500
MPI-GMI|Ath-1001-Genomes|pseudo-genome|9942|Chr3:13490945..13493787|V0.2 GAATACCTGGNAAGCTAAAAATCGACATTTCTTGACTGCAATATCTTGTGACAAATCAGG	2500
MPI-GMI|Ath-1001-Genomes|pseudo-genome|9647|Chr3:13490945..13493787|V0.2 GAATACCTGGTAAGCTAAAAATCGACATTTCTTGACTGCAATATCTTGTGACAAATCAGG	2500
MPI-GMI|Ath-1001-Genomes|pseudo-genome|9595|Chr3:13490945..13493787|V0.2 GAATACCTGGTAAGCTAAAAATCGACATTTCTTGACTGCAATATCTTGTGACANATCAGG	2500
MPI-GMI|Ath-1001-Genomes|pseudo-genome|9520|Chr3:13490945..13493787|V0.2 GAATACCTGGTAAGCTAAAAATCGACATNTCTTGACTGCAATATCTTGTGACAAATCAGG	2500
MPI-GMI|Ath-1001-Genomes|pseudo-genome|10002|Chr3:13490945..13493787|V0.2 GAATACCTGGTAAGCTAAAAATCGACATTTCTTGACTGCAATATCTTGTGACAAATCAGG	2500
MPI-GMI|Ath-1001-Genomes|pseudo-genome|8244|Chr3:13490945..13493787|V0.2 GAATACCTGGTAAGCTAAAAATCGACATTTCTTGACTGCAATATCTTGTGACAAATCAGG	2500
MPI-GMI|Ath-1001-Genomes|pseudo-genome|9590|Chr3:13490945..13493787|V0.2 GAATACCNGGNAAGCTAAAAANCGACATTTCTTGACTGCAATATCTTGTGACAAATCAGG	2500
MPI-GMI|Ath-1001-Genomes|pseudo-genome|7000|Chr3:13490945..13493787|V0.2 NAATACCTGGTAAGCTAAAAATCGACATTTCTTGACTGCAATATCTTGTGACAAATCAGG	2500
MPI-GMI|Ath-1001-Genomes|pseudo-genome|7025|Chr3:13490945..13493787|V0.2 GAATACCTGGTAAGCTAAAAATCGACATTTCTTGACTGCAATATCTTGTGACAAATCAGG	2500
MPI-GMI|Ath-1001-Genomes|pseudo-genome|7387|Chr3:13490945..13493787|V0.2 GAATACCTGGTAAGCTAAAAATCGACATTTCTTGACTGCAATATCTTGTGACAAATCAGG	2500
MPI-GMI|Ath-1001-Genomes|pseudo-genome|5210|Chr3:13490945..13493787|V0.2 GAATACCTGGTAAGCTAAAAATCGACATTTCTTGACTGCAATATCTTGTGACAAATCAGG	2500
MPI-GMI|Ath-1001-Genomes|pseudo-genome|6046|Chr3:13490945..13493787|V0.2 GAATACCTGGTAAGCTAANAATCGACATTTCTTGACTGCAATATCTTGTGACAAATCAGG	2500
MPI-GMI|Ath-1001-Genomes|pseudo-genome|7217|Chr3:13490945..13493787|V0.2 GAATACCTGGTAAGCTAAAAATCGACATTTCTTGACTGCAATATCTTGTGACAAATCAGG	2500
MPI-GMI|Ath-1001-Genomes|pseudo-genome|10018|Chr3:13490945..13493787|V0.2 GAATACCNGGNAAGCTAAAAANCGACATTTCTTGACTGCAATATCTTGTGACAAATCAGG	2500
MPI-GMI|Ath-1001-Genomes|pseudo-genome|7276|Chr3:13490945..13493787|V0.2 GAANNCCTGGTAAGCTAAAAATCGACATTTCTTGACTGCAATATCTTGTGACAAATCAGG	2500
MPI-GMI|Ath-1001-Genomes|pseudo-genome|9413|Chr3:13490945..13493787|V0.2 GAATACCTGGTAAGCTAAAAATCGACATTTCTTGACTGCAATATCTTGTGACAAATCAGG	2499
MPI-GMI|Ath-1001-Genomes|pseudo-genome|6911|Chr3:13490945..13493787|V0.2 GAATACCTGGTAAGCTAAAAATCGACATTTCTTGACTGCAATATCTTGTGACAAATCAGG	2500
MPI-GMI|Ath-1001-Genomes|pseudo-genome|6276|Chr3:13490945..13493787|V0.2 GAATACCTGGTAAGCTAAAAATCGACATTTCTTGACTGCAATATCTTGTGACAAATCAGG	2499
MPI-GMI|Ath-1001-Genomes|pseudo-genome|6022|Chr3:13490945..13493787|V0.2 GAATACCTGGTAAGCTAAAAATCGACATTTCTTGACTGCAATATCTTGTGACAAATCAGG	2500
MPI-GMI|Ath-1001-Genomes|pseudo-genome|6967|Chr3:13490945..13493787|V0.2 NAATACCTGGTAAGCTAAAAATCGACATTTCTTGACTGCAATATCTTGTGACAAATCAGG	2500
MPI-GMI|Ath-1001-Genomes|pseudo-genome|9882|Chr3:13490945..13493787|V0.2 GAATACCTGGTAAGCTAAAAATCGACATTTCTTGACTGCAATATCTTGTGACAAATCAGG	2500
MPI-GMI|Ath-1001-Genomes|pseudo-genome|9726|Chr3:13490945..13493787|V0.2 GAATACCTGGTAAGCTAAAAATCGACATTTCTTGACTGCAATATCTTGTGACAAATCAGG	2500
MPI-GMI|Ath-1001-Genomes|pseudo-genome|9561|Chr3:13490945..13493787|V0.2 GAATACCTGGTANGCTAAAAATCGACATTTCTTGACTGCAATATCTTGTGACAAATCAGG	2500
MPI-GMI|Ath-1001-Genomes|pseudo-genome|7415|Chr3:13490945..13493787|V0.2 GAATACCTGGTAAGCTAAAAATCGACATTTCTTGACTGCAATATCTTGTGACAAATCAGG	2500
MPI-GMI|Ath-1001-Genomes|pseudo-genome|7158|Chr3:13490945..13493787|V0.2 GAATACCTGGTAAGCTAAAAATCGACATTTCTTGACTGCAATATCTTGTGACAAATCAGG	2500
MPI-GMI|Ath-1001-Genomes|pseudo-genome|9801|Chr3:13490945..13493787|V0.2 GAATACCTGGTAAGCTAAAAATCGACATTTCTTGACTGCAATATCTTGTGACAAATCAGG	2500
MPI-GMI|Ath-1001-Genomes|pseudo-genome|9659|Chr3:13490945..13493787|V0.2 NAATACCTGGTAAGCTAAAAATCGACATTTCTTGACTGCAATATCTTGTGACAAATCAGG	2500
MPI-GMI|Ath-1001-Genomes|pseudo-genome|9620|Chr3:13490945..13493787|V0.2 GAATACCTGGTAAGCTAAAAATCGACATTTCTTGACTGCAATATCTTGTGACAAATCAGG	2500
MPI-GMI|Ath-1001-Genomes|pseudo-genome|6240|Chr3:13490945..13493787|V0.2 GAATACCTGGTAAGCTAAAAATCGACATTTCTTGACTGCAANATCTTGTGACAAATCAGG	2500
MPI-GMI|Ath-1001-Genomes|pseudo-genome|6070|Chr3:13490945..13493787|V0.2 GAATACCTGGTAAGCTAAAAATCGACATTTCTTGACTGCAATATCTTGTGACAAATCAGG	2500
MPI-GMI|Ath-1001-Genomes|pseudo-genome|9804|Chr3:13490945..13493787|V0.2 GAATACCTGGTAAGCTAAAAATCGACATTTCTTGACTGCAATATCTTGTGACAAATCAGG	2500
MPI-GMI|Ath-1001-Genomes|pseudo-genome|6901|Chr3:13490945..13493787|V0.2 GAATACCTGGTAAGCTAAAAATCGACATTTCTTGACTGCAATATCTTGTGACAAATCAGG	2500
MPI-GMI|Ath-1001-Genomes|pseudo-genome|9847|Chr3:13490945..13493787|V0.2 GAATACCTGGNAAGCTAAAAATCGACATTTNTTGACTGCAATATCTTGTGACAAATCAGG	2500
MPI-GMI|Ath-1001-Genomes|pseudo-genome|9834|Chr3:13490945..13493787|V0.2 GAATACCTGGTAAGCTAAAAATCGACATTTCTTGACTGCAATATCTTGTGACAAATCAGG	2500
MPI-GMI|Ath-1001-Genomes|pseudo-genome|9593|Chr3:13490945..13493787|V0.2 GAATACCTGGTAAGCTAAAAATCGACATTTCTTGACTGCAATATCTTGTGACAAATCAGG	2500
MPI-GMI|Ath-1001-Genomes|pseudo-genome|9506|Chr3:13490945..13493787|V0.2 GAATACCTGGTAAGCTAAAAATCGACATTTCTTGACTGCAATATCTTGTGACAAATCAGG	2500
MPI-GMI|Ath-1001-Genomes|pseudo-genome|8256|Chr3:13490945..13493787|V0.2 GAATACCTGGTAAGCTAAAAATCGACATTTCTTGACTGCAATATCTTGTGACAAATCAGG	2500
MPI-GMI|Ath-1001-Genomes|pseudo-genome|9095|Chr3:13490945..13493787|V0.2 GAATACCTGGTAAGCTAAAAATCGACATTTCTTGACTGCAATATCTTGTGACAAATCAGG	2500
MPI-GMI|Ath-1001-Genomes|pseudo-genome|9874|Chr3:13490945..13493787|V0.2 GAATACCTGGTAAGCTAAAAATCGACATTTCTTGACTGCAATATCTTGTGACAAATCAGG	2500
MPI-GMI|Ath-1001-Genomes|pseudo-genome|9775|Chr3:13490945..13493787|V0.2 GAATACCTGGTAAGCTAAAAATCGACATTTCTTGACTGCAATATCTTGTNACAAATCAGG	2500
MPI-GMI|Ath-1001-Genomes|pseudo-genome|7346|Chr3:13490945..13493787|V0.2 GAATACCTGGTAAGCTAAAAATCGNCATTTCTTGACTGCAATATCTTGTGACAAATCAGG	2500
MPI-GMI|Ath-1001-Genomes|pseudo-genome|9589|Chr3:13490945..13493787|V0.2 GAATACCTGGTAAGCTAAAAATCGACATTTCTTGACTGCAATATCTTGTGACAAATCAGG	2500
MPI-GMI|Ath-1001-Genomes|pseudo-genome|9799|Chr3:13490945..13493787|V0.2 GAATACCTGGTAAGCTAAAAATCGACATTTCTTGACTGCAATATCTTGTGACAAATCAGG	2500
MPI-GMI|Ath-1001-Genomes|pseudo-genome|9938|Chr3:13490945..13493787|V0.2 GAATACCTGGTAAGCTAAAAATCGACATTTCTTGACTGCAATATCTTGTGACAAATCAGG	2500
MPI-GMI|Ath-1001-Genomes|pseudo-genome|6114|Chr3:13490945..13493787|V0.2 GAATACCTGGTAAGCTAAAAATCGACATTTCTTGACTGCAATATCTTGTGACAAATCAGG	2500
MPI-GMI|Ath-1001-Genomes|pseudo-genome|7036|Chr3:13490945..13493787|V0.2 GAATACCTGGTAAGCTAAAAATCGACATTTCTTGACTGCAATATCTTGTGACAAATCAGG	2500
MPI-GMI|Ath-1001-Genomes|pseudo-genome|8420|Chr3:13490945..13493787|V0.2 GAATACCTGGTAAGCTAAAAATCGACATTTCTTGACTGCAATATCTTGTGACAAATCAGG	2500
MPI-GMI|Ath-1001-Genomes|pseudo-genome|9714|Chr3:13490945..13493787|V0.2 GAATACCTGGTAAGCTAAAAATCGACATTTCTTGACTGCAATATCTTGTGACAAATCAGG	2500
MPI-GMI|Ath-1001-Genomes|pseudo-genome|10020|Chr3:13490945..13493787|V0.2 GAATACCTGGTAAGCTAAAAATCGACATTTNTNGACTGCAATATCTTGTGACAAATCAGG	2500
MPI-GMI|Ath-1001-Genomes|pseudo-genome|5832|Chr3:13490945..13493787|V0.2 GAATACCTGGTAAGCTAAAAATCGACATTTCTTGACTGCAATATCTTGTGACAAATCAGG	2500
MPI-GMI|Ath-1001-Genomes|pseudo-genome|6220|Chr3:13490945..13493787|V0.2 GAATACCNGGTAAGCTAAAAATCGACATTTCTTGACTGCAATATCTTGTGACAAATCAGG	2500
MPI-GMI|Ath-1001-Genomes|pseudo-genome|6154|Chr3:13490945..13493787|V0.2 GAATACCTGGTAAGCTAAAAANCGACATTTCTTGACTGCAATATCNTGTGACAAATCAGG	2500
MPI-GMI|Ath-1001-Genomes|pseudo-genome|6163|Chr3:13490945..13493787|V0.2 GAATACCTGGTAAGCTAAAAATCGACATTTCTTGACTGCAATATCTTGTGACAAATCAGG	2500
MPI-GMI|Ath-1001-Genomes|pseudo-genome|7521|Chr3:13490945..13493787|V0.2 GAATACCTGGTAAGCTAAAAATCGACATTTCTTGACTGCAATATCTTGTGNCAAATCAGG	2500
MPI-GMI|Ath-1001-Genomes|pseudo-genome|9521|Chr3:13490945..13493787|V0.2 GAATACCTGGTAAGCTAAANATCGACATTTCTTGACTGCAATATCTTGTGACAAATCAGG	2500
MPI-GMI|Ath-1001-Genomes|pseudo-genome|9776|Chr3:13490945..13493787|V0.2 GAATACCTGGTAAGCTAAAAATCGACATTTCTTGACTGCAATATCTTGTGACAAATCAGG	2500
MPI-GMI|Ath-1001-Genomes|pseudo-genome|6141|Chr3:13490945..13493787|V0.2 GAATACCTGGTAAGCTAAAAATCGACATTTCTTGACTGCAATATCTTGTGACAAATCAGG	2500
MPI-GMI|Ath-1001-Genomes|pseudo-genome|7107|Chr3:13490945..13493787|V0.2 GAATACCTGGTAAGCTAAAAATCGACATTTCTTGACTGCAATATCTTGTGACAAATCAGG	2500
MPI-GMI|Ath-1001-Genomes|pseudo-genome|9594|Chr3:13490945..13493787|V0.2 GAATACCTGGTAAGCTAAAAATCGACATTTCTTGACTGCAATATCTTGTGACAAATCAGG	2500
MPI-GMI|Ath-1001-Genomes|pseudo-genome|9537|Chr3:13490945..13493787|V0.2 GAATACCTGGTAAGCTAAAAATCGACATTTCTTGACTGCAATATCTTGTGACAAATCAGG	2500
MPI-GMI|Ath-1001-Genomes|pseudo-genome|9838|Chr3:13490945..13493787|V0.2 GAATACCTNGTAAGCTAAAAATCGACATTTCTTGACTGCAATATCTTGTGACAAATCAGG	2500
MPI-GMI|Ath-1001-Genomes|pseudo-genome|9592|Chr3:13490945..13493787|V0.2 GAATACCTNGTAAGCTAAAAATCGACATTTCTTGACTGCAATATCTTGTGACAAATCAGG	2500
MPI-GMI|Ath-1001-Genomes|pseudo-genome|9552|Chr3:13490945..13493787|V0.2 GAATACCTGGTAAGCTAAAAATCGACATTNCTTGACTGCAATATCTTGTGACAAATCAGG	2494
MPI-GMI|Ath-1001-Genomes|pseudo-genome|1852|Chr3:13490945..13493787|V0.2 GAATACCTGGTAAGCTAAAAATCGACATTTCTTGACTGCAATATCTTGTGACAAATCAGG	2494
MPI-GMI|Ath-1001-Genomes|pseudo-genome|6177|Chr3:13490945..13493787|V0.2 GAATACCTGGTAAGCTAAAAATCGACATTTCTTGACTGCAATATCTTGTGACAAATCAGG	2494
MPI-GMI|Ath-1001-Genomes|pseudo-genome|9906|Chr3:13490945..13493787|V0.2 GAATACCTGGTAAGCTAAAAATCGACATTTCTTGACTGCAATATCTTGTGACAAATCAGG	2500
MPI-GMI|Ath-1001-Genomes|pseudo-genome|5860|Chr3:13490945..13493787|V0.2 GAATACCTGGTAAGCTAAAAATCGACATTTCTTGACTGCAATATCTTGTGACAAATCAGG	2499
MPI-GMI|Ath-1001-Genomes|pseudo-genome|9518|Chr3:13490945..13493787|V0.2 GAATACCTGGTAAGCTAAAAATCGACATTTCTTGACTGCAATATCTTGTGACAAATCAGG	2500
MPI-GMI|Ath-1001-Genomes|pseudo-genome|8132|Chr3:13490945..13493787|V0.2 GAATACCTGGTAAGCTAAAAATCGACATTTCTTGACTGCAATATCTTGTGNCAAATCAGG	2500
MPI-GMI|Ath-1001-Genomes|pseudo-genome|6959|Chr3:13490945..13493787|V0.2 GAATACCTGGTAAGCTAAAAATCGACATTTCTTGACTGCAATATCTTGTGACAAATCAGG	2500
MPI-GMI|Ath-1001-Genomes|pseudo-genome|9544|Chr3:13490945..13493787|V0.2 GAATACCTGGTAAGCTAAAAATCGACATTTCTTGACTGCAATATCTTGTGACAAATCAGG	2500
MPI-GMI|Ath-1001-Genomes|pseudo-genome|7248|Chr3:13490945..13493787|V0.2 GAATACCTGGTAAGCTAAAAATCGACATTTCTTGACTGCAATATCTTGTGACAAATCAGG	2500
MPI-GMI|Ath-1001-Genomes|pseudo-genome|9555|Chr3:13490945..13493787|V0.2 GAATNCCTGGTAAGCTAAAAATCGACATTTCTTNACNGCAATATCTTGTGACAAATCAGG	2500
MPI-GMI|Ath-1001-Genomes|pseudo-genome|9571|Chr3:13490945..13493787|V0.2 GAATACCTGGTAAGCTAAAAATCGACATTTCTTGACTGCAATATCTTGTGACAAATCAGG	2500
MPI-GMI|Ath-1001-Genomes|pseudo-genome|9817|Chr3:13490945..13493787|V0.2 GAATACCTGGTAAGCTAAAAATCGACATTTCTTGACTGCAATATCTTGTGACAAATCAGG	2500
MPI-GMI|Ath-1001-Genomes|pseudo-genome|7515|Chr3:13490945..13493787|V0.2 GAATACCTGGTAAGCTAAAAATCGACATTTCTTGACTGCAATATCTTGTGACAAATCAGG	2500
MPI-GMI|Ath-1001-Genomes|pseudo-genome|7377|Chr3:13490945..13493787|V0.2 GAATACCTGGTAAGCTANAAATCGACATTTCTTGACTGCAATATCTTNNNNNAANTCAGG	2500
MPI-GMI|Ath-1001-Genomes|pseudo-genome|9892|Chr3:13490945..13493787|V0.2 GAATACCTGGTAAGCTAAAAATCGACATTTCTTGACTGCAATATCTTGTGACAAATCAGG	2500
MPI-GMI|Ath-1001-Genomes|pseudo-genome|9825|Chr3:13490945..13493787|V0.2 GAATACCTGGTAAGCTAAAAATCGACATTTCTTGACTGCAATATCTTGTGACAAATCAGG	2500
MPI-GMI|Ath-1001-Genomes|pseudo-genome|9787|Chr3:13490945..13493787|V0.2 GAATNCCTNNNAAGCTAAAAATCGACATTTCTTGACTGCAATATCTTGTGACAAATCAGG	2500
MPI-GMI|Ath-1001-Genomes|pseudo-genome|9542|Chr3:13490945..13493787|V0.2 GAATACCTGGTAAGCTAAAAATCGACATTTCTTGACTGCAATATCTTGTGACAAATCAGG	2500
MPI-GMI|Ath-1001-Genomes|pseudo-genome|9512|Chr3:13490945..13493787|V0.2 GAATACCTGGTAAGCTNAAAATCGACATTTCTTGACTGCAATATCTTGTGACAAATCAGG	2500
MPI-GMI|Ath-1001-Genomes|pseudo-genome|9845|Chr3:13490945..13493787|V0.2 GAATACCTGGTAAGCTAAAAATCGACATTTCTTGACTGCAATATCTTGTGACAAATCAGG	2500
MPI-GMI|Ath-1001-Genomes|pseudo-genome|9554|Chr3:13490945..13493787|V0.2 GAATACCTNGTAAGCTNAAAATCGACATTTCTTGACTGCAATATCTTGTGACAAATCAGG	2500
MPI-GMI|Ath-1001-Genomes|pseudo-genome|9568|Chr3:13490945..13493787|V0.2 GAATACCTGGTAAGCTAAAAATCGNCATTTCNNNACTGCAATATCTTGTGACAAATCAGG	2500
MPI-GMI|Ath-1001-Genomes|pseudo-genome|9577|Chr3:13490945..13493787|V0.2 GAATACCTGGTAAGCTAAAAATCGACATTTCNTGACTGCAATATCTTGTGACAAATCAGG	2500
MPI-GMI|Ath-1001-Genomes|pseudo-genome|2108|Chr3:13490945..13493787|V0.2 GAATACCTGGTAAGCTAAAAATCGACATTTCTTGACTGCAATATCTTGTGACAAATCAGG	2494
MPI-GMI|Ath-1001-Genomes|pseudo-genome|9911|Chr3:13490945..13493787|V0.2 GAATACCTGGTAAGCTAAAAATCGACATTTCTTGACTGCAATATCTTGTGACAAATCAGG	2500
MPI-GMI|Ath-1001-Genomes|pseudo-genome|7058|Chr3:13490945..13493787|V0.2 GAATACCTGGTAAGCTAAAAATCGACATTTCTTGACTGCAATATCTTGTGACAAATCAGG	2500
MPI-GMI|Ath-1001-Genomes|pseudo-genome|9703|Chr3:13490945..13493787|V0.2 GAATACCTGGTAAGCTAAAAATCGACATTTCTTGACTGCAATATCTTGTGACAAATCAGG	2500
MPI-GMI|Ath-1001-Genomes|pseudo-genome|9454|Chr3:13490945..13493787|V0.2 GAATACCTGGTAAGCTAAAAATCGACATTTCTTGACTGCAATATCTTGTGACAAATCAGG	2500
MPI-GMI|Ath-1001-Genomes|pseudo-genome|7342|Chr3:13490945..13493787|V0.2 GAATACCTGGTAAGCTAAAAATCGACATTTCTTGACTGCAATATCTTGTGACAAATCAGG	2500
MPI-GMI|Ath-1001-Genomes|pseudo-genome|7061|Chr3:13490945..13493787|V0.2 GAATACCTGGTAAGCTAAAAATCGACATTTCTTGACTGCAATATCTTGTGACAAATCAGG	2500
MPI-GMI|Ath-1001-Genomes|pseudo-genome|6284|Chr3:13490945..13493787|V0.2 GAATACCTGGTAAGCTAAAAATCGACATTTCTTGACTGCAATATCTTGTGACAAATCAGG	2500
MPI-GMI|Ath-1001-Genomes|pseudo-genome|6210|Chr3:13490945..13493787|V0.2 GAATACCTGGTAAGCTAAAAATCGACATTTCTTGACTGCAATATCTTGTGACAAATCAGG	2500
MPI-GMI|Ath-1001-Genomes|pseudo-genome|9453|Chr3:13490945..13493787|V0.2 GAATACCTGGTAAGCTAAAAATCGACATTTCTTGACTGCAATATCTTGTGACAAATCAGG	2500
MPI-GMI|Ath-1001-Genomes|pseudo-genome|9452|Chr3:13490945..13493787|V0.2 GAATACCTGGTAAGCTAAAAATCGACATTTCTTGACTGCAATATCTTGTGACAAATCAGG	2500
MPI-GMI|Ath-1001-Genomes|pseudo-genome|7208|Chr3:13490945..13493787|V0.2 GAATACCTGGTAAGCTAAAAATCGACATTTCTTGACTGCAATATCTTGTGACAAATCAGG	2500
MPI-GMI|Ath-1001-Genomes|pseudo-genome|6209|Chr3:13490945..13493787|V0.2 GAATACCTGGTAAGCTAAAAATCGACATTTCTTGACTGCAATATCTTGTGACAAATCAGG	2500
MPI-GMI|Ath-1001-Genomes|pseudo-genome|9343|Chr3:13490945..13493787|V0.2 GAATACCTGGTAAGCTAAAAATCGACATTTCTTGACTGCAATATCTTGTGACAAATCAGG	2500
MPI-GMI|Ath-1001-Genomes|pseudo-genome|9451|Chr3:13490945..13493787|V0.2 GAATACCTGGTAAGCTAAAAATCGACATTTCTTGACTGCAATATCTTGTGACAAATCAGG	2500
MPI-GMI|Ath-1001-Genomes|pseudo-genome|7111|Chr3:13490945..13493787|V0.2 GAATACCTGGTAAGCTAAAAATCGACATTTCTTGACTGCAATATCTTGTGACAAATCAGG	2500
MPI-GMI|Ath-1001-Genomes|pseudo-genome|6138|Chr3:13490945..13493787|V0.2 GAATACCTGGTAAGCTAAAAATCGACATTTCTTGACTGCAATATCTTGTGACAAATCAGG	2500
MPI-GMI|Ath-1001-Genomes|pseudo-genome|8427|Chr3:13490945..13493787|V0.2 GAATACCTGGTAAGCTAAAAATCGACATTTCTTGACTGCAATATCTTGTGACAAATCAGG	2500
MPI-GMI|Ath-1001-Genomes|pseudo-genome|6990|Chr3:13490945..13493787|V0.2 GAATACCTGGTAAGCTAAAAATCGACATTTCTTGACTGCAATATCTTGTGACAAATCAGG	2500
MPI-GMI|Ath-1001-Genomes|pseudo-genome|4857|Chr3:13490945..13493787|V0.2 GAATACCTGGTAAGCTAAAAATCGACATTTCTTGACTGCAATATCTTGTGACAAATCAGG	2500
MPI-GMI|Ath-1001-Genomes|pseudo-genome|1158|Chr3:13490945..13493787|V0.2 GAATACCTGGTAAGCTAAAAATCGACATTTCTTGACTGCAATATCTTGTGACAAATCAGG	2500
MPI-GMI|Ath-1001-Genomes|pseudo-genome|9779|Chr3:13490945..13493787|V0.2 GAATACCTGGTAAGCTAAAAATCGACATTTCTTGACTGCAATATCTTGTGACAAATCAGG	2500
MPI-GMI|Ath-1001-Genomes|pseudo-genome|6123|Chr3:13490945..13493787|V0.2 GAATACCTGGTAAGCTAAAAATCGACATTTCTTGACTGCAATATCTTGTGACAAATCAGG	2500
MPI-GMI|Ath-1001-Genomes|pseudo-genome|5651|Chr3:13490945..13493787|V0.2 GAATACCTGGTAAGCTAAAAATCGACATTTCTTGACTGCAATATCTTGTGACAAATCAGG	2500
MPI-GMI|Ath-1001-Genomes|pseudo-genome|5395|Chr3:13490945..13493787|V0.2 GAATACCTGGTAAGCTAAAAATCGACATTTCTTGACTGCAATATCTTGTGACAAATCAGG	2500
MPI-GMI|Ath-1001-Genomes|pseudo-genome|1166|Chr3:13490945..13493787|V0.2 GAATACCTGGTAAGCTAAAAATCGACATTTCTTGACTGCAATATCTTGTGACAAATCAGG	2500
MPI-GMI|Ath-1001-Genomes|pseudo-genome|5249|Chr3:13490945..13493787|V0.2 GAATACCTGGTAAGCTAAAAATCGACATTTCTTGACTGCAATATCTTGTGACAAATCAGG	2500
MPI-GMI|Ath-1001-Genomes|pseudo-genome|5717|Chr3:13490945..13493787|V0.2 GAATACCTGGTAAGCTAAAAATCGACATTTCTTGACTGCAATATCTTGTGACAAATCAGG	2500
MPI-GMI|Ath-1001-Genomes|pseudo-genome|5718|Chr3:13490945..13493787|V0.2 GAATACCTGGTAAGCTAAAAATCGACATTTCTTGACTGCAATATCTTGTGACAAATCAGG	2500
MPI-GMI|Ath-1001-Genomes|pseudo-genome|9898|Chr3:13490945..13493787|V0.2 GAATACCTGGTAAGCTAAAAATCGACATTTCTTGACTGCAATATCTTGTGACAAATCAGG	2500
MPI-GMI|Ath-1001-Genomes|pseudo-genome|6034|Chr3:13490945..13493787|V0.2 GAATACCTGGTAAGCTAAAAATCGACATTTCTTGACTGCAATATCTTGTGACAAATCAGG	2500
MPI-GMI|Ath-1001-Genomes|pseudo-genome|9835|Chr3:13490945..13493787|V0.2 GAATACCTGGTAAGCTAAAAATCGACATTTCTTGACTGCAATATCTTGTGACAAATCAGG	2500
MPI-GMI|Ath-1001-Genomes|pseudo-genome|7138|Chr3:13490945..13493787|V0.2 GAATACCTGGNANNNTAAAAATCGACATTTCTTGACTGCAATATCTTGTGACAAATCAGG	2500
MPI-GMI|Ath-1001-Genomes|pseudo-genome|6920|Chr3:13490945..13493787|V0.2 GAATACCTGGTAAGCTAAAAATCGACATTTCTTGACTGCAATATCTTGTGACAAATCAGG	2500
MPI-GMI|Ath-1001-Genomes|pseudo-genome|6010|Chr3:13490945..13493787|V0.2 GAATACCTGGTAAGCTAAAAATCGACATTTCTTGACTGCAATATCTTGTGACAAATCAGG	2500
MPI-GMI|Ath-1001-Genomes|pseudo-genome|6180|Chr3:13490945..13493787|V0.2 GAATACCTGGTAAGCTAAAAATCGACATTTCTTGACTGCAATATCTTGTGACAAATCAGG	2500
MPI-GMI|Ath-1001-Genomes|pseudo-genome|5741|Chr3:13490945..13493787|V0.2 GAATNCCTGGTAAGCTAAAAATCGACATTTCTTGACTGCAATATCTTGTGACAAATCAGG	2500
MPI-GMI|Ath-1001-Genomes|pseudo-genome|9529|Chr3:13490945..13493787|V0.2 GAATACCTGGTAAGCTAAAAATCGACATTTCTTGACTGCAATATCTTGTGACAAATCAGG	2500
MPI-GMI|Ath-1001-Genomes|pseudo-genome|9796|Chr3:13490945..13493787|V0.2 GAATACCTGGTAAGCTNAAAATCGACATTTCTTGACTGCAATATCTTGTGACAAATCAGG	2500
MPI-GMI|Ath-1001-Genomes|pseudo-genome|9797|Chr3:13490945..13493787|V0.2 GAATACCTGGTAAGCTAAAAATCGACATTNCTTGACTGCAATATCTTGTGACAAATCAGG	2500
MPI-GMI|Ath-1001-Genomes|pseudo-genome|9536|Chr3:13490945..13493787|V0.2 GAATACCTGGTAAGCTAAAAATCGACATTTCTTGACTGCAATATCTTGTGACAAATCAGG	2500
MPI-GMI|Ath-1001-Genomes|pseudo-genome|9901|Chr3:13490945..13493787|V0.2 GAATACCTGGTAAGCTAAAAATCGACATTTCTTGACTGCAATATCTTGTGACAAATCAGG	2500
MPI-GMI|Ath-1001-Genomes|pseudo-genome|6142|Chr3:13490945..13493787|V0.2 GAATACCTGGTAAGCTAAAAATCGACATTTCTTGACTGCAATATCTTGTGACAAATCAGG	2500
MPI-GMI|Ath-1001-Genomes|pseudo-genome|6100|Chr3:13490945..13493787|V0.2 GAATACCTGGTAAGCTAAAAATCGACATTTCTTGACTGCAATATCTTGTGACAAATCAGG	2500
MPI-GMI|Ath-1001-Genomes|pseudo-genome|6128|Chr3:13490945..13493787|V0.2 GAATACCTGGTAAGCTAAAAATCGACATTTCTTGACTGCAATATCTTGTGACAAATCAGG	2500
MPI-GMI|Ath-1001-Genomes|pseudo-genome|7280|Chr3:13490945..13493787|V0.2 GAATACCTGGTAAGCTAAAAATCGACATTTCTTGACTGCAATATCTTGTGACAAATCAGG	2500
MPI-GMI|Ath-1001-Genomes|pseudo-genome|6113|Chr3:13490945..13493787|V0.2 GAATACCTGGTAAGCTAAAAATCGACATTTCTTGACTGCAATATCTTGTGACAAATCAGG	2500
MPI-GMI|Ath-1001-Genomes|pseudo-genome|5776|Chr3:13490945..13493787|V0.2 GAATACCTGGTAAGCTAAAAATCGACATTTCTTGACTGCAATATCTTGTGACAAATCAGG	2500
MPI-GMI|Ath-1001-Genomes|pseudo-genome|6095|Chr3:13490945..13493787|V0.2 GAATACCTGGTAAGCTAAAAATCGACATTTCTTGACTGCAATATCTTGTGACAAATCAGG	2500
MPI-GMI|Ath-1001-Genomes|pseudo-genome|6106|Chr3:13490945..13493787|V0.2 GAATACCTGGTAAGCTAAAAATCGACATTTCTTGACTGCAATATCTTGTGACAAATCAGG	2500
MPI-GMI|Ath-1001-Genomes|pseudo-genome|763|Chr3:13490945..13493787|V0.2 GAATACCTGGTAAGCTAAAAATCGACATTTCTTGACTGCAATATCTTGTGACAAATCAGG	2500
MPI-GMI|Ath-1001-Genomes|pseudo-genome|9125|Chr3:13490945..13493787|V0.2 GAATACCTGGTAAGCTAAAAATCGACATTTCTTGACTGCAATATCTTGTGACAAATCAGG	2500
MPI-GMI|Ath-1001-Genomes|pseudo-genome|9841|Chr3:13490945..13493787|V0.2 GAATACCTGGTAAGCTAAAAATCGACATTTCTTGACTGCAATATCTTGTGACAAATCAGG	2500
MPI-GMI|Ath-1001-Genomes|pseudo-genome|8386|Chr3:13490945..13493787|V0.2 GAATACCTGGTAAGCTAAAAATCGACATTTCTTGACTGCAATATCTTGTGACAAATCAGG	2500
MPI-GMI|Ath-1001-Genomes|pseudo-genome|6944|Chr3:13490945..13493787|V0.2 GAATACCTGGTAAGCTAAAAATCGACATTTCTTGACTGCAATATCTTGTGACAAATCAGG	2500
MPI-GMI|Ath-1001-Genomes|pseudo-genome|9416|Chr3:13490945..13493787|V0.2 GAATACCTGGTAAGCTAAAAATCGACATTTCTTGACTGCAATATCTTGTGACAAATCAGG	2500
MPI-GMI|Ath-1001-Genomes|pseudo-genome|7203|Chr3:13490945..13493787|V0.2 GAATACCTGGTAAGCTAAAAATCGACATTTCTTGACTGCAATATCTTGTGACAAATCAGG	2501
MPI-GMI|Ath-1001-Genomes|pseudo-genome|9798|Chr3:13490945..13493787|V0.2 GAATACCTGGTAAGCTAAAAATCGACATTTCTTGACTGCAATATCTTGTGACAAATCAGG	2501
MPI-GMI|Ath-1001-Genomes|pseudo-genome|1954|Chr3:13490945..13493787|V0.2 GAATACCTGGTAAGCTAAAAATNGACATTTCNTGACTGCAATATCTTGTGACAAATCAGG	2500
MPI-GMI|Ath-1001-Genomes|pseudo-genome|9800|Chr3:13490945..13493787|V0.2 GAATACCTGGTAAGCTAAAAATCGACATTTCTTGACTGCAATATCTTGTGACAAATCAGG	2500
MPI-GMI|Ath-1001-Genomes|pseudo-genome|9783|Chr3:13490945..13493787|V0.2 GAATACCTGGTAAGCTAAAAATCGNCATTTCTTGACTNCAATATCTTGTGACAAATCAGG	2500
MPI-GMI|Ath-1001-Genomes|pseudo-genome|9774|Chr3:13490945..13493787|V0.2 GAATACCTGGTAAGCTAAAAATCGACATTTCTTGACTGCAATATCTTGTGACAAATCAGG	2500
MPI-GMI|Ath-1001-Genomes|pseudo-genome|6148|Chr3:13490945..13493787|V0.2 GAATACCTGGTAAGCTAAAAATCGACATTTCTTGACTGCAATATCTTGTGACAAATCAGG	2494
MPI-GMI|Ath-1001-Genomes|pseudo-genome|9895|Chr3:13490945..13493787|V0.2 GAATACCTGGTAAGCTAAAAATCGACATTTCTTGACTGCAATATCTTGTGACAAATCAGG	2500
MPI-GMI|Ath-1001-Genomes|pseudo-genome|7373|Chr3:13490945..13493787|V0.2 GAATACCTGGTAAGCTAAAAATCGACATTTCTTGACTGCAATATCTTGTGACAAATCAGG	2500
MPI-GMI|Ath-1001-Genomes|pseudo-genome|9621|Chr3:13490945..13493787|V0.2 GAATACCTGGTAAGCTAAAAATCGACATTTCTTGACTGCAATATCTTGTGACAAATCAGG	2500
MPI-GMI|Ath-1001-Genomes|pseudo-genome|9412|Chr3:13490945..13493787|V0.2 GAATACCTGGTAAGCTAAAAATCGACATTTCTTGACTGCAATATCTTGTGACAAATCAGG	2499
MPI-GMI|Ath-1001-Genomes|pseudo-genome|9391|Chr3:13490945..13493787|V0.2 GAATACCTGGTAAGCTAAAAATCGACATTTCTTGACTGCAATATCTTGTGACAAATCAGG	2500
MPI-GMI|Ath-1001-Genomes|pseudo-genome|1313|Chr3:13490945..13493787|V0.2 GAATACCTGGTAAGCTAAAAATCGACATTTCTTGACTGCAATATCTTGTGACAAATCAGG	2500
MPI-GMI|Ath-1001-Genomes|pseudo-genome|6108|Chr3:13490945..13493787|V0.2 GAATACCTGGTAAGCTAAAAATCGACATTTCTTGACTGCAATATCTTGTGACAAATCAGG	2500
MPI-GMI|Ath-1001-Genomes|pseudo-genome|8240|Chr3:13490945..13493787|V0.2 GAATACCTGGTAAGCTAAAAATCGACATTTCTTGACTGCAATATCTTGTGACAAATCAGG	2500
MPI-GMI|Ath-1001-Genomes|pseudo-genome|9527|Chr3:13490945..13493787|V0.2 GAATACCTGGTAAGCTAAAAATCGACATTTCTTGACTGCAATATCTTGTGACAAATCAGG	2500
MPI-GMI|Ath-1001-Genomes|pseudo-genome|9711|Chr3:13490945..13493787|V0.2 GAATACCTGGTAAGCTAAAAATCGACATTTCTTGACTGCAATATCTTGTGACAAATCAGG	2500
MPI-GMI|Ath-1001-Genomes|pseudo-genome|7028|Chr3:13490945..13493787|V0.2 GAATACCTGGTAAGCTAAAAATCGACATTTCTTGACTGCAATATCTTGTGACAAATCAGG	2500
MPI-GMI|Ath-1001-Genomes|pseudo-genome|6101|Chr3:13490945..13493787|V0.2 GAATACCTGGTAAGCTAAAAATCGACATTTCTTGACTGCAATATCTTGTGACAAATCAGG	2500
MPI-GMI|Ath-1001-Genomes|pseudo-genome|9476|Chr3:13490945..13493787|V0.2 GAATACCTGGTAAGCTAAAAATCGACATTTCTTGACTGCAATATCTTGTGACAAATCAGG	2499
MPI-GMI|Ath-1001-Genomes|pseudo-genome|6268|Chr3:13490945..13493787|V0.2 GAATACCTGGTAAGCTAAAAATCGACATTTCTTGACTGCAATATCTTGTGACAAATCAGG	2499
MPI-GMI|Ath-1001-Genomes|pseudo-genome|9442|Chr3:13490945..13493787|V0.2 GAATACCTGGTAAGCTAAAAATCGACATTTCTTGACTGCAATATCTTGTGACAAATCAGG	2499
MPI-GMI|Ath-1001-Genomes|pseudo-genome|7516|Chr3:13490945..13493787|V0.2 GAATACCTGGTAAGCTAAAAATCGACATTTCTTGACTGCAATATCTTGTGACAAATCAGG	2500
MPI-GMI|Ath-1001-Genomes|pseudo-genome|6258|Chr3:13490945..13493787|V0.2 GAATACCTGGTAAGCTAAAAATCGACATTTCTTGACTGCAATATCTTGTGACAAATCAGG	2500
MPI-GMI|Ath-1001-Genomes|pseudo-genome|6025|Chr3:13490945..13493787|V0.2 GAATACCTGGTAAGCTAAAAATCGACATTTCTTGACTGCAATATCTTGTGACAAATCAGG	2500
MPI-GMI|Ath-1001-Genomes|pseudo-genome|6132|Chr3:13490945..13493787|V0.2 GAATACCTGGTAAGCTAAAAATCGACATTTCTTGACTGCAATATCTTGTGACAAATCAGG	2500
MPI-GMI|Ath-1001-Genomes|pseudo-genome|9778|Chr3:13490945..13493787|V0.2 GAATACCTGGTAAGCTAAAAATCGACATTTCTTGACTGCAATATCTTGTGACAAATCAGG	2500
MPI-GMI|Ath-1001-Genomes|pseudo-genome|7273|Chr3:13490945..13493787|V0.2 GAATACCTGGTAAGCTAAAAATCGACATTTCTTGACTGCAATATCTTGTGACAAATCAGG	2500
MPI-GMI|Ath-1001-Genomes|pseudo-genome|6098|Chr3:13490945..13493787|V0.2 GAATACCTGGTAAGCTAAAAATCGACATTTCTTGACTGCAATATCTTGTGACAAATCAGG	2500
MPI-GMI|Ath-1001-Genomes|pseudo-genome|6184|Chr3:13490945..13493787|V0.2 GAATACCTGGTAAGCTAAAAATCGACATTTCTTGACTGCAATATCTTGTGACAAATCAGG	2500
MPI-GMI|Ath-1001-Genomes|pseudo-genome|7419|Chr3:13490945..13493787|V0.2 GAATACCTGGTAAGCTAAAAATCGACATTTCTTGACTGCAATATCTTGTGACAAATCAGG	2500
MPI-GMI|Ath-1001-Genomes|pseudo-genome|8259|Chr3:13490945..13493787|V0.2 GAATACCTGGTAAGCTAAAAATCGACATTTCTTGACTGCAATATCTTGTGACAAATCAGG	2500
MPI-GMI|Ath-1001-Genomes|pseudo-genome|8230|Chr3:13490945..13493787|V0.2 GAATACCTGGTAAGCTAAAAATCGACATTTCTTGACTGCAATATCTTGTGACAAATCAGG	2500
MPI-GMI|Ath-1001-Genomes|pseudo-genome|6986|Chr3:13490945..13493787|V0.2 GAATACCTGGTAAGCTAAAAATCGACATTTCTTGACTGCAATATCTTGTGACAAATCAGG	2500
MPI-GMI|Ath-1001-Genomes|pseudo-genome|6943|Chr3:13490945..13493787|V0.2 GAATACCTGGTAAGCTAAAAATCGACATTTCTTGACTGCAATATCTTGTGACAAATCAGG	2500
MPI-GMI|Ath-1001-Genomes|pseudo-genome|7169|Chr3:13490945..13493787|V0.2 GAATACCTGGTAAGCTAAAAATCGACATTTCTTGACTGCAATATCTTGTGACAAATCAGG	2500
MPI-GMI|Ath-1001-Genomes|pseudo-genome|7383|Chr3:13490945..13493787|V0.2 GAATNNCTGGTAAGCTAAAAATCGACATTTCTTGACTGCAATATCTTGTGACAAATCAGG	2500
MPI-GMI|Ath-1001-Genomes|pseudo-genome|9402|Chr3:13490945..13493787|V0.2 GAATACCTGGTAAGCTAAAAATCGACATTTCTTGACTGCAATATCTTGTGACAAATCAGG	2500
MPI-GMI|Ath-1001-Genomes|pseudo-genome|531|Chr3:13490945..13493787|V0.2 GAATACCTGGTAAGCTAAAAATCGACATTTCTTGACTGCAATATCTTGTGACAAATCAGG	2500
MPI-GMI|Ath-1001-Genomes|pseudo-genome|6961|Chr3:13490945..13493787|V0.2 GAATACCTGGTAAGCTAAAAATCGACATTTCTTGACTGCAATATCTTGTGACAAATCAGG	2500
MPI-GMI|Ath-1001-Genomes|pseudo-genome|5831|Chr3:13490945..13493787|V0.2 GAATACCTGGTAAGCTAAAAATCGACATTTCTTGACTGCAATATCTTGTGACAAATCAGG	2500
MPI-GMI|Ath-1001-Genomes|pseudo-genome|7416|Chr3:13490945..13493787|V0.2 GAATACCTGGTAAGCTAAAAATCGACATTTCTTGACTGCAATATCTTGTGACAAATCAGG	2498
MPI-GMI|Ath-1001-Genomes|pseudo-genome|9386|Chr3:13490945..13493787|V0.2 GAATACCTGGTAAGCTAAAAATCGACATTTCTTGACTGCAATATCTTGTGACAAATCAGG	2501
MPI-GMI|Ath-1001-Genomes|pseudo-genome|9394|Chr3:13490945..13493787|V0.2 GAATACCTGGTAAGCTAAAAATCGACATTTCTTGACTGCAATATCTTGTGACAAATCAGG	2499
MPI-GMI|Ath-1001-Genomes|pseudo-genome|9602|Chr3:13490945..13493787|V0.2 GAATACCTGGTAAGCTAAAAATCGACATTTCTTGACTGCAATATCTTGTGACAAATCAGG	2500
MPI-GMI|Ath-1001-Genomes|pseudo-genome|9567|Chr3:13490945..13493787|V0.2 GAATACCTGGNAAGCTAAAAATCGACATTTCTTGACTGCAATATCTTGTGACAAATCAGG	2500
MPI-GMI|Ath-1001-Genomes|pseudo-genome|9545|Chr3:13490945..13493787|V0.2 GAATACCTGGTANGCTAAAAATCGACATTTCTTGACTGCAATATCTTGTGACAAATCAGG	2500
MPI-GMI|Ath-1001-Genomes|pseudo-genome|9530|Chr3:13490945..13493787|V0.2 GAATACCTGGTAAGCTAAAAATCGACATTTCTTGACTGCAATATNTTNTGACAAANNAGG	2500
MPI-GMI|Ath-1001-Genomes|pseudo-genome|9523|Chr3:13490945..13493787|V0.2 GAATACCTGGTAAGCTAAAAATCGACATTTCTTGACTGCAATATCTTGTGACAAATCAGG	2500
MPI-GMI|Ath-1001-Genomes|pseudo-genome|9583|Chr3:13490945..13493787|V0.2 GAATACCTGGTAAGCTAAAAATCGACATTTCTTGACTGCAATATCTTGTGACAAATCAGG	2500
MPI-GMI|Ath-1001-Genomes|pseudo-genome|9514|Chr3:13490945..13493787|V0.2 GAATACCTGGTAAGCTAAAAATCGACATTTCTTGACTGCAATATCTTGTGACAAATCAGG	2500
MPI-GMI|Ath-1001-Genomes|pseudo-genome|9879|Chr3:13490945..13493787|V0.2 GAATACCTGGTAAGCTAAAAATCGACATTTCTTGACTGCAATATCTTGTGACAAATCANG	2500
MPI-GMI|Ath-1001-Genomes|pseudo-genome|9888|Chr3:13490945..13493787|V0.2 GAATACCTGGTAAGCTAAAAATCGACATTTCTTGACTGCAATATCTTGTGACAAATCAGG	2500
MPI-GMI|Ath-1001-Genomes|pseudo-genome|9534|Chr3:13490945..13493787|V0.2 GAATACCTGGTAAGCTAAAAATCGACATTTCNTGACTGCAATATCTTGTGACNAATCAGG	2500
MPI-GMI|Ath-1001-Genomes|pseudo-genome|9790|Chr3:13490945..13493787|V0.2 GAATACCTGGTAAGCTAAAAATCGNCATTTCTTGACTGCAATATCTTGTGACAAATCAGG	2500
MPI-GMI|Ath-1001-Genomes|pseudo-genome|8247|Chr3:13490945..13493787|V0.2 GAATACCTGGTAAGCTAAAAATCGACATTTCTTGACTGCAATATCTTGTGACAAATCAGG	2500
MPI-GMI|Ath-1001-Genomes|pseudo-genome|6073|Chr3:13490945..13493787|V0.2 GAATACCTGGTAAGCTAAAAATCGACATTTCTTGACTGCAATATCTTGTGACAAATCAGG	2500
MPI-GMI|Ath-1001-Genomes|pseudo-genome|1317|Chr3:13490945..13493787|V0.2 GAATACCTGGTAAGCTAAAAATCGACATTTCTTGACTGCAATATCTTGTGACAAATCAGG	2500
MPI-GMI|Ath-1001-Genomes|pseudo-genome|8307|Chr3:13490945..13493787|V0.2 GAATACCTGGTAAGCTAAAAATCGACATTTCTTGACTGCAATATCTTGTGACAAATCAGG	2500
MPI-GMI|Ath-1001-Genomes|pseudo-genome|9806|Chr3:13490945..13493787|V0.2 GAATACCTGGTAAGCTAAAAATCGACATTTCTTGACTGCAATATCTTGTGACAAATCAGG	2500
MPI-GMI|Ath-1001-Genomes|pseudo-genome|8357|Chr3:13490945..13493787|V0.2 GAATACCTGGTAAGCTAAAAATCGACATTTCTTGACTGCAATATCTTGTGACAAATCAGG	2500
MPI-GMI|Ath-1001-Genomes|pseudo-genome|1797|Chr3:13490945..13493787|V0.2 GAATACCTGGTAAGCTAAAAATCGACATTTCTTGACTGCAATATCTTGTGACAAATCAGG	2500
MPI-GMI|Ath-1001-Genomes|pseudo-genome|9455|Chr3:13490945..13493787|V0.2 GAATACCTGGTAAGCTAAAAATCGACATTTCTTGACTGCAATATCTTGTGACAAATCAGG	2500
MPI-GMI|Ath-1001-Genomes|pseudo-genome|6088|Chr3:13490945..13493787|V0.2 GAATACCTGGTAAGCTAAAAATCGACATTTCTTGACTGCAATATCTTGTGACAAATCAGG	2500
MPI-GMI|Ath-1001-Genomes|pseudo-genome|8483|Chr3:13490945..13493787|V0.2 GAATACCTGGTAAGCTAAAAATCGACATTTCTTGACTGCAATATCTTGTGACAAATCAGG	2500
MPI-GMI|Ath-1001-Genomes|pseudo-genome|6814|Chr3:13490945..13493787|V0.2 GAATACCTGGTAAGCTAAAAATCGACATTTCTTGACTGCAATATCTTGTGACAAATCAGG	2500
MPI-GMI|Ath-1001-Genomes|pseudo-genome|1835|Chr3:13490945..13493787|V0.2 GAATACCTGGTAAGCTAAAAATCGACATTTCTTGACTGCAATATCTTGTGACAAATCAGG	2500
MPI-GMI|Ath-1001-Genomes|pseudo-genome|1834|Chr3:13490945..13493787|V0.2 GAATACCTGGTAAGCTAAAAATCGACATTTCTTGACTGCAATATCTTGTGACAAATCAGG	2500
MPI-GMI|Ath-1001-Genomes|pseudo-genome|2159|Chr3:13490945..13493787|V0.2 GAATACCTGGTAAGCTAAAAATCGACATTTCTTGACTGCAATATCTTGTGACAAATCAGG	2500
MPI-GMI|Ath-1001-Genomes|pseudo-genome|2239|Chr3:13490945..13493787|V0.2 GAATACCTGGTAAGCTAAAAATCGACATTTCTTGACTGCAATATCTTGTGACAAATCAGG	2500
MPI-GMI|Ath-1001-Genomes|pseudo-genome|1819|Chr3:13490945..13493787|V0.2 GAATACCTGGTAAGCTAAAAATCGACATTTCTTGACTGCAATATCTTGTGACAAATCAGG	2500
MPI-GMI|Ath-1001-Genomes|pseudo-genome|1756|Chr3:13490945..13493787|V0.2 GAATACCTGGTAAGCTAAAAATCGACATTTCTTGACTGCAATATCTTGTGACAAATCAGG	2500
MPI-GMI|Ath-1001-Genomes|pseudo-genome|1741|Chr3:13490945..13493787|V0.2 GAATACCTGGTAAGCTAAAAATCGACATTTCTTGACTGCAATATCTTGTGACAAATCAGG	2500
MPI-GMI|Ath-1001-Genomes|pseudo-genome|1684|Chr3:13490945..13493787|V0.2 GAATACCTGGTAAGCTAAAAATCGACATTTCTTGACTGCAATATCTTGTGACAAATCAGG	2500
MPI-GMI|Ath-1001-Genomes|pseudo-genome|1676|Chr3:13490945..13493787|V0.2 GAATACCTGGTAAGCTAAAAATCGACATTTCTTGACTGCAATATCTTGTGACAAATCAGG	2500
MPI-GMI|Ath-1001-Genomes|pseudo-genome|2166|Chr3:13490945..13493787|V0.2 GAATACCTGGTAAGCTAAAAATCGACATTTCTTGACTGCAATATCTTGTGACAAATCAGG	2500
MPI-GMI|Ath-1001-Genomes|pseudo-genome|2285|Chr3:13490945..13493787|V0.2 GAATACCTGGTAAGCTAAAAATCGACATTTCTTGACTGCAATATCTTGTGACAAATCAGG	2500
MPI-GMI|Ath-1001-Genomes|pseudo-genome|1612|Chr3:13490945..13493787|V0.2 GAATACCTGGTAAGCTAAAAATCGACATTTCTTGACTGCAATATCTTGTGACAAATCAGG	2500
MPI-GMI|Ath-1001-Genomes|pseudo-genome|506|Chr3:13490945..13493787|V0.2 GAATACCTGGTAAGCTAAAAATCGACATTTCTTGACTGCAATATCTTGTGACAAATCAGG	2500
MPI-GMI|Ath-1001-Genomes|pseudo-genome|1622|Chr3:13490945..13493787|V0.2 GAATACCTGGTAAGCTAAAAATCGACATTTCTTGACTGCAATATCTTGTGACAAATCAGG	2500
MPI-GMI|Ath-1001-Genomes|pseudo-genome|7359|Chr3:13490945..13493787|V0.2 GAATACCTGGTAAGCTAAAAATCGACATTTCTTGACTGCAATATCTTGTGACAAATCAGG	2500
MPI-GMI|Ath-1001-Genomes|pseudo-genome|504|Chr3:13490945..13493787|V0.2 GAATACCTGGTAAGCTAAAAATCGACATTTCTTGACTGCAATATCTTGTGACAAATCAGG	2500
MPI-GMI|Ath-1001-Genomes|pseudo-genome|470|Chr3:13490945..13493787|V0.2 GAATACCTGGTAAGCTAAAAATCGACATTTCTTGACTGCAATATCTTGTGACAAATCAGG	2500
MPI-GMI|Ath-1001-Genomes|pseudo-genome|476|Chr3:13490945..13493787|V0.2 GAATACCTGGTAAGCTAAAAATCGACATTTCTTGACTGCAATATCTTGTGACAAATCAGG	2500
MPI-GMI|Ath-1001-Genomes|pseudo-genome|544|Chr3:13490945..13493787|V0.2 GAATACCTGGTAAGCTAAAAATCGACATTTCTTGACTGCAATATCTTGTGACAAATCAGG	2500
MPI-GMI|Ath-1001-Genomes|pseudo-genome|546|Chr3:13490945..13493787|V0.2 GAATACCTGGTAAGCTAAAAATCGACATTTCTTGACTGCAATATCTTGTGACAAATCAGG	2500
MPI-GMI|Ath-1001-Genomes|pseudo-genome|680|Chr3:13490945..13493787|V0.2 GAATACCTGGTAAGCTAAAAATCGACATTTCTTGACTGCAATATCTTGTGACAAATCAGG	2500
MPI-GMI|Ath-1001-Genomes|pseudo-genome|681|Chr3:13490945..13493787|V0.2 GAATACCTGGTAAGCTAAAAATCGACATTTCTTGACTGCAATATCTTGTGACAAATCAGG	2500
MPI-GMI|Ath-1001-Genomes|pseudo-genome|685|Chr3:13490945..13493787|V0.2 GAATACCTGGTAAGCTAAAAATCGACATTTCTTGACTGCAATATCTTGTGACAAATCAGG	2500
MPI-GMI|Ath-1001-Genomes|pseudo-genome|687|Chr3:13490945..13493787|V0.2 GAATACCTGGTAAGCTAAAAATCGACATTTCTTGACTGCAATATCTTGTGACAAATCAGG	2500
MPI-GMI|Ath-1001-Genomes|pseudo-genome|728|Chr3:13490945..13493787|V0.2 GAATACCTGGTAAGCTAAAAATCGACATTTCTTGACTGCAATATCTTGTGACAAATCAGG	2500
MPI-GMI|Ath-1001-Genomes|pseudo-genome|742|Chr3:13490945..13493787|V0.2 GAATACCTGGTAAGCTAAAAATCGACATTTCTTGACTGCAATATCTTGTGACAAATCAGG	2500
MPI-GMI|Ath-1001-Genomes|pseudo-genome|853|Chr3:13490945..13493787|V0.2 GAATACCTGGTAAGCTAAAAATCGACATTTCTTGACTGCAATATCTTGTGACAAATCAGG	2500
MPI-GMI|Ath-1001-Genomes|pseudo-genome|854|Chr3:13490945..13493787|V0.2 GAATACCTGGTAAGCTAAAAATCGACATTTCTTGACTGCAATATCTTGTGACAAATCAGG	2500
MPI-GMI|Ath-1001-Genomes|pseudo-genome|867|Chr3:13490945..13493787|V0.2 GAATACCTGGTAAGCTAAAAATCGACATTTCTTGACTGCAATATCTTGTGACAAATCAGG	2500
MPI-GMI|Ath-1001-Genomes|pseudo-genome|868|Chr3:13490945..13493787|V0.2 GAATACCTGGTAAGCTAAAAATCGACATTTCTTGACTGCAATATCTTGTGACAAATCAGG	2500
MPI-GMI|Ath-1001-Genomes|pseudo-genome|1651|Chr3:13490945..13493787|V0.2 GAATACCTGGTAAGCTAAAAATCGACATTTCTTGACTGCAATATCTTGTGACAAATCAGG	2500
MPI-GMI|Ath-1001-Genomes|pseudo-genome|1652|Chr3:13490945..13493787|V0.2 GAATACCTGGTAAGCTAAAAATCGACATTTCTTGACTGCAATATCTTGTGACAAATCAGG	2500
MPI-GMI|Ath-1001-Genomes|pseudo-genome|1739|Chr3:13490945..13493787|V0.2 GAATACCTGGTAAGCTAAAAATCGACATTTCTTGACTGCAATATCTTGTGACAAATCAGG	2500
MPI-GMI|Ath-1001-Genomes|pseudo-genome|1757|Chr3:13490945..13493787|V0.2 GAATACCTGGTAAGCTAAAAATCGACATTTCTTGACTGCAATATCTTGTGACAAATCAGG	2500
MPI-GMI|Ath-1001-Genomes|pseudo-genome|1793|Chr3:13490945..13493787|V0.2 GAATACCTGGTAAGCTAAAAATCGACATTTCTTGACTGCAATATCTTGTGACAAATCAGG	2500
MPI-GMI|Ath-1001-Genomes|pseudo-genome|1820|Chr3:13490945..13493787|V0.2 GAATACCTGGTAAGCTAAAAATCGACATTTCTTGACTGCAATATCTTGTGACAAATCAGG	2500
MPI-GMI|Ath-1001-Genomes|pseudo-genome|1851|Chr3:13490945..13493787|V0.2 GAATACCTGGTAAGCTAAAAATCGACATTTCTTGACTGCAATATCTTGTGACAAATCAGG	2500
MPI-GMI|Ath-1001-Genomes|pseudo-genome|1942|Chr3:13490945..13493787|V0.2 GAATACCTGGTAAGCTAAAAATCGACATTTCTTGACTGCAATATCTTGTGACAAATCAGG	2500
MPI-GMI|Ath-1001-Genomes|pseudo-genome|1943|Chr3:13490945..13493787|V0.2 GAATACCTGGTAAGCTAAAAATCGACATTTCTTGACTGCAATATCTTGTGACAAATCAGG	2500
MPI-GMI|Ath-1001-Genomes|pseudo-genome|2017|Chr3:13490945..13493787|V0.2 GAATACCTGGTAAGCTAAAAATCGACATTTCTTGACTGCAATATCTTGTGACAAATCAGG	2500
MPI-GMI|Ath-1001-Genomes|pseudo-genome|2031|Chr3:13490945..13493787|V0.2 GAATACCTGGTAAGCTAAAAATCGACATTTCTTGACTGCAATATCTTGTGACAAATCAGG	2500
MPI-GMI|Ath-1001-Genomes|pseudo-genome|2053|Chr3:13490945..13493787|V0.2 GAATACCTGGTAAGCTAAAAATCGACATTTCTTGACTGCAATATCTTGTGACAAATCAGG	2500
MPI-GMI|Ath-1001-Genomes|pseudo-genome|2057|Chr3:13490945..13493787|V0.2 GAATACCTGGTAAGCTAAAAATCGACATTTCTTGACTGCAATATCTTGTGACAAATCAGG	2500
MPI-GMI|Ath-1001-Genomes|pseudo-genome|2081|Chr3:13490945..13493787|V0.2 GAATACCTGGTAAGCTAAAAATCGACATTTCTTGACTGCAATATCTTGTGACAAATCAGG	2500
MPI-GMI|Ath-1001-Genomes|pseudo-genome|2091|Chr3:13490945..13493787|V0.2 GAATACCTGGTAAGCTAAAAATCGACATTTCTTGACTGCAATATCTTGTGACAAATCAGG	2500
MPI-GMI|Ath-1001-Genomes|pseudo-genome|2106|Chr3:13490945..13493787|V0.2 GAATACCTGGTAAGCTAAAAATCGACATTTCTTGACTGCAATATCTTGTGACAAATCAGG	2500
MPI-GMI|Ath-1001-Genomes|pseudo-genome|2141|Chr3:13490945..13493787|V0.2 GAATACCTGGTAAGCTAAAAATCGACATTTCTTGACTGCAATATCTTGTGACAAATCAGG	2500
MPI-GMI|Ath-1001-Genomes|pseudo-genome|2191|Chr3:13490945..13493787|V0.2 GAATACCTGGTAAGCTAAAAATCGACATTTCTTGACTGCAATATCTTGTGACAAATCAGG	2500
MPI-GMI|Ath-1001-Genomes|pseudo-genome|2212|Chr3:13490945..13493787|V0.2 GAATACCTGGTAAGCTAAAAATCGACATTTCTTGACTGCAATATCTTGTGACAAATCAGG	2500
MPI-GMI|Ath-1001-Genomes|pseudo-genome|2240|Chr3:13490945..13493787|V0.2 GAATACCTGGTAAGCTAAAAATCGACATTTCTTGACTGCAATATCTTGTGACAAATCAGG	2500
MPI-GMI|Ath-1001-Genomes|pseudo-genome|2286|Chr3:13490945..13493787|V0.2 GAATACCTGGTAAGCTAAAAATCGACATTTCTTGACTGCAATATCTTGTGACAAATCAGG	2500
MPI-GMI|Ath-1001-Genomes|pseudo-genome|2370|Chr3:13490945..13493787|V0.2 GAATACCTGGTAAGCTAAAAATCGACATTTCTTGACTGCAATATCTTGTGACAAATCAGG	2500
MPI-GMI|Ath-1001-Genomes|pseudo-genome|2412|Chr3:13490945..13493787|V0.2 GAATACCTGGTAAGCTAAAAATCGACATTTCTTGACTGCAATATCTTGTGACAAATCAGG	2500
MPI-GMI|Ath-1001-Genomes|pseudo-genome|6194|Chr3:13490945..13493787|V0.2 GAATACCTGGTAAGCTAAAAATCGACATTTCTTGACTGCAATATCTTGTGACAAATCAGG	2500
MPI-GMI|Ath-1001-Genomes|pseudo-genome|6201|Chr3:13490945..13493787|V0.2 GAATACCTGGTAAGCTAAAAATCGACATTTCTTGACTGCAATATCTTGTGACAAATCAGG	2500
MPI-GMI|Ath-1001-Genomes|pseudo-genome|6202|Chr3:13490945..13493787|V0.2 GAATACCTGGTAAGCTAAAAATCGACATTTCTTGACTGCAATATCTTGTGACAAATCAGG	2500
MPI-GMI|Ath-1001-Genomes|pseudo-genome|6739|Chr3:13490945..13493787|V0.2 GAATACCTGGTAAGCTAAAAATCGACATTTCTTGACTGCAATATCTTGTGACAAATCAGG	2500
MPI-GMI|Ath-1001-Genomes|pseudo-genome|6740|Chr3:13490945..13493787|V0.2 GAATACCTGGTAAGCTAAAAATCGACATTTCTTGACTGCAATATCTTGTGACAAATCAGG	2500
MPI-GMI|Ath-1001-Genomes|pseudo-genome|6749|Chr3:13490945..13493787|V0.2 GAATACCTGGTAAGCTAAAAATCGACATTTCTTGACTGCAATATCTTGTGACAAATCAGG	2500
MPI-GMI|Ath-1001-Genomes|pseudo-genome|6750|Chr3:13490945..13493787|V0.2 GAATACCTGGTAAGCTAAAAATCGACATTTCTTGACTGCAATATCTTGTGACAAATCAGG	2500
MPI-GMI|Ath-1001-Genomes|pseudo-genome|6805|Chr3:13490945..13493787|V0.2 GAATACCTGGTAAGCTAAAAATCGACATTTCTTGACTGCAATATCTTGTGACAAATCAGG	2500
MPI-GMI|Ath-1001-Genomes|pseudo-genome|6806|Chr3:13490945..13493787|V0.2 GAATACCTGGTAAGCTAAAAATCGACATTTCTTGACTGCAATATCTTGTGACAAATCAGG	2500
MPI-GMI|Ath-1001-Genomes|pseudo-genome|6927|Chr3:13490945..13493787|V0.2 GAATACCTGGTAAGCTAAAAATCGACATTTCTTGACTGCAATATCTTGTGACAAATCAGG	2500
MPI-GMI|Ath-1001-Genomes|pseudo-genome|7358|Chr3:13490945..13493787|V0.2 GAATACCTGGTAAGCTAAAAATCGACATTTCTTGACTGCAATATCTTGTGACAAATCAGG	2500
MPI-GMI|Ath-1001-Genomes|pseudo-genome|7475|Chr3:13490945..13493787|V0.2 GAATACCTGGTAAGCTAAAAATCGACATTTCTTGACTGCAATATCTTGTGACAAATCAGG	2500
MPI-GMI|Ath-1001-Genomes|pseudo-genome|7566|Chr3:13490945..13493787|V0.2 GAATACCTGGTAAGCTAAAAATCGACATTTCTTGACTGCAATATCTTGTGACAAATCAGG	2500
MPI-GMI|Ath-1001-Genomes|pseudo-genome|7568|Chr3:13490945..13493787|V0.2 GAATACCTGGTAAGCTAAAAATCGACATTTCTTGACTGCAATATCTTGTGACAAATCAGG	2500
MPI-GMI|Ath-1001-Genomes|pseudo-genome|7757|Chr3:13490945..13493787|V0.2 GAATACCTGGTAAGCTAAAAATCGACATTTCTTGACTGCAATATCTTGTGACAAATCAGG	2500
MPI-GMI|Ath-1001-Genomes|pseudo-genome|7767|Chr3:13490945..13493787|V0.2 GAATACCTGGTAAGCTAAAAATCGACATTTCTTGACTGCAATATCTTGTGACAAATCAGG	2500
MPI-GMI|Ath-1001-Genomes|pseudo-genome|8037|Chr3:13490945..13493787|V0.2 GAATACCTGGTAAGCTAAAAATCGACATTTCTTGACTGCAATATCTTGTGACAAATCAGG	2500
MPI-GMI|Ath-1001-Genomes|pseudo-genome|8057|Chr3:13490945..13493787|V0.2 GAATACCTGGTAAGCTAAAAATCGACATTTCTTGACTGCAATATCTTGTGACAAATCAGG	2500
MPI-GMI|Ath-1001-Genomes|pseudo-genome|8464|Chr3:13490945..13493787|V0.2 GAATACCTGGTAAGCTAAAAATCGACATTTCTTGACTGCAATATCTTGTGACAAATCAGG	2500
MPI-GMI|Ath-1001-Genomes|pseudo-genome|8699|Chr3:13490945..13493787|V0.2 GAATACCTGGTAAGCTAAAAATCGACATTTCTTGACTGCAATATCTTGTGACAAATCAGG	2500
MPI-GMI|Ath-1001-Genomes|pseudo-genome|8723|Chr3:13490945..13493787|V0.2 GAATACCTGGTAAGCTAAAAATCGACATTTCTTGACTGCAATATCTTGTGACAAATCAGG	2500
MPI-GMI|Ath-1001-Genomes|pseudo-genome|484|Chr3:13490945..13493787|V0.2 GAATACCTGGTAAGCTAAAAATCGACATTTCTTGACTGCAATATCTTGTGACAAATCAGG	2500
MPI-GMI|Ath-1001-Genomes|pseudo-genome|997|Chr3:13490945..13493787|V0.2 GAATACCTGGTAAGCTAAAAATCGACATTTCTTGACTGCAATATCTTGTGACAAATCAGG	2500
MPI-GMI|Ath-1001-Genomes|pseudo-genome|9891|Chr3:13490945..13493787|V0.2 GAATACCTGGTAAGCTAAAAATCGACATTTCTTGACTGCAATATCTTGTGACAAATCAGG	2500
MPI-GMI|Ath-1001-Genomes|pseudo-genome|6131|Chr3:13490945..13493787|V0.2 GAATACCTGGTAAGCTAAAAATCGACATTTCTTGACTGCAATATCTTGTGACAAATCAGG	2500
MPI-GMI|Ath-1001-Genomes|pseudo-genome|9705|Chr3:13490945..13493787|V0.2 GAATACCTGGTAAGCTAAAAATCGACATTTCTTGACTGCAATATCTTGTGACAAATCAGG	2500
MPI-GMI|Ath-1001-Genomes|pseudo-genome|6151|Chr3:13490945..13493787|V0.2 GAATACCTGGTAAGCTAAAAATCGACATTTCTTGACTGCAATATCTTGTGACAAATCAGG	2500
MPI-GMI|Ath-1001-Genomes|pseudo-genome|7288|Chr3:13490945..13493787|V0.2 GAATACCTGGTAAGCTAAAAATCGACATTTCTTGACTGCAATATCTTGTGACAAATCAGG	2500
MPI-GMI|Ath-1001-Genomes|pseudo-genome|6166|Chr3:13490945..13493787|V0.2 GAATACCTGGTAAGCTAAAAATCGACATTTCTTGACTGCAATATCTTGTGACAAATCAGG	2500
MPI-GMI|Ath-1001-Genomes|pseudo-genome|9470|Chr3:13490945..13493787|V0.2 GAATACCTGGTAAGCTAAAAATCGACATTTCTTGACTGCAATATCTTGTGACAAATCAGG	2500
MPI-GMI|Ath-1001-Genomes|pseudo-genome|4840|Chr3:13490945..13493787|V0.2 GAATACCTGGTAAGCTAAAAATCGACATTTCTTGACTGCAATATCTTGTGACAAATCAGG	2500
MPI-GMI|Ath-1001-Genomes|pseudo-genome|8258|Chr3:13490945..13493787|V0.2 GAATACCTGGTAAGCTAAAAATCGACATTTCTTGACTGCAATATCTTGTGACAAATCAGG	2500
MPI-GMI|Ath-1001-Genomes|pseudo-genome|7063|Chr3:13490945..13493787|V0.2 GAATACCTGGTAAGCTAAAAATCGACATTTCTTGACTGCAATATCTTGTGACAAATCAGG	2500
MPI-GMI|Ath-1001-Genomes|pseudo-genome|9573|Chr3:13490945..13493787|V0.2 GAATACCTGGTAAGCTAAAAATCGACATTTCTTGACTGCAATATCTTGTGACNAATCAGG	2500
MPI-GMI|Ath-1001-Genomes|pseudo-genome|9764|Chr3:13490945..13493787|V0.2 GAATACCTGGTAAGCTAAAAATCGACATTTCTTGACTGCAATATCTTGTGACAAATCAGG	2503
MPI-GMI|Ath-1001-Genomes|pseudo-genome|8242|Chr3:13490945..13493787|V0.2 GAATACCTGGTAAGCTAAAAATCGACATTTCTTGACTGCAATATCTTGTGACAAATCAGG	2500
MPI-GMI|Ath-1001-Genomes|pseudo-genome|6973|Chr3:13490945..13493787|V0.2 GAATACCTGGTAAGCTAAAAATCGACATTTCTTGACTGCAATATCTTGTGACAAATCAGG	2500
MPI-GMI|Ath-1001-Genomes|pseudo-genome|9057|Chr3:13490945..13493787|V0.2 GAATACCTGGTAAGCTAAAAATCGACATTTCTTGACTGCAATATCTTGTGACAAATCAGG	2500
MPI-GMI|Ath-1001-Genomes|pseudo-genome|9945|Chr3:13490945..13493787|V0.2 NGCCCATTTAGTCTTTCTTTNNNNNNNNNNNNNNNNNNNNNNNNCAGTGTNTGAATCGGN	2560
MPI-GMI|Ath-1001-Genomes|pseudo-genome|9941|Chr3:13490945..13493787|V0.2 AGCCCATTTAGTCTTTCTTTTCTTCCCNNNNNNNNNNGNAGGNNNANTNNCNGAATCGGC	2560
MPI-GMI|Ath-1001-Genomes|pseudo-genome|9648|Chr3:13490945..13493787|V0.2 AGCCCATTTAGTCTTTCTTTTCTTCCCCNGCTTTGACGGAGGTCCAGNNNNNNNNNNNNN	2560
MPI-GMI|Ath-1001-Genomes|pseudo-genome|7161|Chr3:13490945..13493787|V0.2 AGCCCATTTAGTCTTTCTTTTCTTNNCCANCTTNGNCGGAGGTCCAGTGTCTGAATCNGC	2560
MPI-GMI|Ath-1001-Genomes|pseudo-genome|9980|Chr3:13490945..13493787|V0.2 NNNNNNNNNNNTCTTTCTTTTCTTCCCCAGCTTCGACGGAGGTCCAGTGTCTGAATCGGN	2560
MPI-GMI|Ath-1001-Genomes|pseudo-genome|6957|Chr3:13490945..13493787|V0.2 CCATTTAGT---CTTTCTTTTCTTNNNCAGCTTTGANGGAGGTCCAGTGTCTGNATCGGC	2560
MPI-GMI|Ath-1001-Genomes|pseudo-genome|7081|Chr3:13490945..13493787|V0.2 CCATTTAGT---CTTTCTTTTCTTCCCNAGCTTCGACGGAGGNCCAGNGTCTNAATCGGC	2560
MPI-GMI|Ath-1001-Genomes|pseudo-genome|9985|Chr3:13490945..13493787|V0.2 CCATTTAGT---CTTTCTTTTCTTCCCCAGCTTTGACGGNGGTCCAGNGNCTNAATCGGC	2560
MPI-GMI|Ath-1001-Genomes|pseudo-genome|9984|Chr3:13490945..13493787|V0.2 CNATTTAGT---CTTTCTTTTCTTCCCCAGCTTCNNNNNNNNNNNNNNNNNNNNNNCGGC	2560
MPI-GMI|Ath-1001-Genomes|pseudo-genome|7461|Chr3:13490945..13493787|V0.2 CCA---TTTNNTCTTTCTTTTCTNCNCCANCTTNNACGGAGGTCNAGTNTCTGNATCGGC	2560
MPI-GMI|Ath-1001-Genomes|pseudo-genome|5023|Chr3:13490945..13493787|V0.2 NNNNNNNNNNNNNNNNNNNNNNNNNNNNNNNNNNNNNNNNNNNNNNNNNNNNNNNNNNNN	2562
MPI-GMI|Ath-1001-Genomes|pseudo-genome|2317|Chr3:13490945..13493787|V0.2 CCATTTAGTCTTTCTTTT---CTTCCCCNNNNNNNNNNNNNNNNNNNNNNNNNNNNNNNN	2560
MPI-GMI|Ath-1001-Genomes|pseudo-genome|9859|Chr3:13490945..13493787|V0.2 NNNNNNNNNNNNNNNNNNNNNNNNNNNNNNNNNNNNNNNNNNNNNNNNNNNNNNNNNNNN	2563
MPI-GMI|Ath-1001-Genomes|pseudo-genome|9983|Chr3:13490945..13493787|V0.2 NNNNN---NNNNNNNNNNNNNNNNNNNNNNCTTTGNCGGAGGTCCAGTGTCTGNATCGGC	2560
MPI-GMI|Ath-1001-Genomes|pseudo-genome|5276|Chr3:13490945..13493787|V0.2 CCA---TTTAGTCTTTCTTTTCTTCCCCAGCTTTGACGGNGGTCCAGTGTCTGAATCGGC	2560
MPI-GMI|Ath-1001-Genomes|pseudo-genome|4826|Chr3:13490945..13493787|V0.2 CCA---TTTAGTCTTTCTTTTCTTCCCCAGCTTTGACGGAGGTNNNNNNNNNNNNNNNNN	2560
MPI-GMI|Ath-1001-Genomes|pseudo-genome|5993|Chr3:13490945..13493787|V0.2 CCA---TTTAGTCTTTCTTTTCTTCCCCAGCTTTGNCGGAGGTCCAGTGTCTGAATCGGC	2560
MPI-GMI|Ath-1001-Genomes|pseudo-genome|5757|Chr3:13490945..13493787|V0.2 NNNNNNNNNNNNNNNNNNNNNNNNNNNNNNNNNNNNNNNNNNNNNNNNNNNNNNNNNNNN	2563
MPI-GMI|Ath-1001-Genomes|pseudo-genome|9909|Chr3:13490945..13493787|V0.2 NNNNNNNNNNNNN---NNNNNNNNNNNNNNNNNNNNNNNNNNNNNNNNNNNNNNNNNNNN	2560
MPI-GMI|Ath-1001-Genomes|pseudo-genome|9974|Chr3:13490945..13493787|V0.2 AGNCCATTTNGNNTNNNNNNNNNNNNNNNNNNNNGNNGGNGNNCCAGTGTCTGAATCGGC	2560
MPI-GMI|Ath-1001-Genomes|pseudo-genome|159|Chr3:13490945..13493787|V0.2 AGCCCATTTAGTCTTTCTTTTCTTCCCCAGCTTCGACGGAGGTCCAGTNNNNNNATCGGC	2560
MPI-GMI|Ath-1001-Genomes|pseudo-genome|5874|Chr3:13490945..13493787|V0.2 NNNCCATTTAGTCTTTCTTTTCTTCNNNAGCTTCGACGGAGGTCCAGTGTCTGAATCGGC	2560
MPI-GMI|Ath-1001-Genomes|pseudo-genome|428|Chr3:13490945..13493787|V0.2 AGCCCNTTNANTCTTTCTTTTCTNCCCCAGCTNTGACGGAGGTCCAGTGTCTGAATCGGC	2560
MPI-GMI|Ath-1001-Genomes|pseudo-genome|350|Chr3:13490945..13493787|V0.2 NGNNNNNNTAGTCTTTCTTTTCTTCCCCAGCTTCGACGGAGGTCCAGTGTCTGAATCGGC	2560
MPI-GMI|Ath-1001-Genomes|pseudo-genome|6434|Chr3:13490945..13493787|V0.2 AGCCCATTTAGTCTTTCTTTTCTTCCCCAGCTTCGACGGAGGTCCAGTGTCTGNNNNNNN	2560
MPI-GMI|Ath-1001-Genomes|pseudo-genome|5748|Chr3:13490945..13493787|V0.2 AGCCCATTTAGTCTTTCTTTTCTTCCCCAGCTTCGACGGAGGTCCAGTGTCTGAATCGGC	2560
MPI-GMI|Ath-1001-Genomes|pseudo-genome|7250|Chr3:13490945..13493787|V0.2 AGCCCATTTAGTCTTTCTTTTCTTCCCCAGCTNCGACGGAGGNCCAGTGTCTGAATCGGC	2560
MPI-GMI|Ath-1001-Genomes|pseudo-genome|88|Chr3:13490945..13493787|V0.2 AGCCCATTTAGTCTTTCTTTTNTTCCCCAGCTTCGACGGAGGTNCAGTGTCTGAATCGGC	2560
MPI-GMI|Ath-1001-Genomes|pseudo-genome|6396|Chr3:13490945..13493787|V0.2 NNNNNNNNNNNNNNNNNNNNNNNNNNNNNNNNNNNNNNNNNNNNNNNNNNNNNNNNNNNN	2560
MPI-GMI|Ath-1001-Genomes|pseudo-genome|6445|Chr3:13490945..13493787|V0.2 AGCCCATTTAGTCTTTCTNNNNNNNNNNNNNNNNNNNNNNGGTNNNNNNNNNNNNNNNNN	2560
MPI-GMI|Ath-1001-Genomes|pseudo-genome|5726|Chr3:13490945..13493787|V0.2 NNNNNNNNTAGTCTTTCTTTTCTTCCCCAGCTTCGACGGAGGTCCAGTGTCTGAATCGGC	2560
MPI-GMI|Ath-1001-Genomes|pseudo-genome|6424|Chr3:13490945..13493787|V0.2 AGCCCATTTAGTCTTTCTTTTCTTCCCCAGCTTCGACGGAGGTCCAGTGTCTGAATCGNN	2560
MPI-GMI|Ath-1001-Genomes|pseudo-genome|6897|Chr3:13490945..13493787|V0.2 AGCCCATTTAGTCTTTCTTTTCTTCCCCAGCTTCGACGGAGGNCCAGTGTCTGAATCGGC	2560
MPI-GMI|Ath-1001-Genomes|pseudo-genome|5800|Chr3:13490945..13493787|V0.2 AGCCNATTTAGTCTTTCTTTTCTTCCCCAGCTTCGACGGAGGTCCAGTGTCNNNNNNNNN	2560
MPI-GMI|Ath-1001-Genomes|pseudo-genome|5486|Chr3:13490945..13493787|V0.2 NNNNNNNNNNNNNNNNNNNNNNNNNNNNNNNNNNNNNNNNNNNNNNNNNNNNNNNNNNNN	2561
MPI-GMI|Ath-1001-Genomes|pseudo-genome|6997|Chr3:13490945..13493787|V0.2 AGCCCATTTAGTCTTTCTTTTCTTCCCCAGCTTCGACGGAGGTCCAGTGTCTGAATCGGC	2561
MPI-GMI|Ath-1001-Genomes|pseudo-genome|5784|Chr3:13490945..13493787|V0.2 AGCCCATTTAGTCTTTCTTTTCTTCCCCAGCTTCGACGGAGGTCCAGTGTCTGAATCGGC	2560
MPI-GMI|Ath-1001-Genomes|pseudo-genome|5907|Chr3:13490945..13493787|V0.2 AGCCCATTTAGTCTTTCTTTTCTTCCCCAGCTTCGNCGGAGGTCCAGTGTCTGAATCGGC	2560
MPI-GMI|Ath-1001-Genomes|pseudo-genome|5772|Chr3:13490945..13493787|V0.2 AGCCCATTTAGTCTTTCTTTTCTTCCCCAGCTTCGACGGAGGTCCAGTGTCTGAATCGGC	2560
MPI-GMI|Ath-1001-Genomes|pseudo-genome|424|Chr3:13490945..13493787|V0.2 AGCCCATTTAGTCTTTCTTTNCTTCCCCANCTTCGACGGAGGTCCAGTGTCTGAATCGGC	2560
MPI-GMI|Ath-1001-Genomes|pseudo-genome|5353|Chr3:13490945..13493787|V0.2 AGCCCATTTAGTCTTTCTTTTCTTCCCCAGCTTCGACGGAGGTCCAGTGTCNGAATCGGC	2560
MPI-GMI|Ath-1001-Genomes|pseudo-genome|5921|Chr3:13490945..13493787|V0.2 NNNNNNNNNNNNNNNNNNNNNNNNNNNNNNNNNNNNNNNNNNNNNNNNNNNNNNNNNNNN	2560
MPI-GMI|Ath-1001-Genomes|pseudo-genome|9969|Chr3:13490945..13493787|V0.2 AGCCCANTTNGTCTTTCNNTTCTTCCCCAGCTTCGNCGGAGGTNCAGNGNNTGAATCGGN	2560
MPI-GMI|Ath-1001-Genomes|pseudo-genome|9957|Chr3:13490945..13493787|V0.2 AGCNCATTTAGTNNNTCTTTTCNNNCCCAGCTTCGACGGAGGTCCAGTGTCTGAATCGGC	2560
MPI-GMI|Ath-1001-Genomes|pseudo-genome|9633|Chr3:13490945..13493787|V0.2 AGCCCATTTAGTCTTTCTTTTCTTCCCCAGCTTCGACGGAGGTCCAGTGTCNGAATCGGC	2558
MPI-GMI|Ath-1001-Genomes|pseudo-genome|4900|Chr3:13490945..13493787|V0.2 NNNNNNNNNNNNNNNNNNNNNNNNNNNNNNNNNNNNNNNNNNNNNNNNGTCTGAATCGGC	2560
MPI-GMI|Ath-1001-Genomes|pseudo-genome|9632|Chr3:13490945..13493787|V0.2 NNNNNNNNNNNNNNNNNNNNNCTTCCCCAGCTTCGACGGAGGTCCAGTGTCTGAATCGGC	2558
MPI-GMI|Ath-1001-Genomes|pseudo-genome|9826|Chr3:13490945..13493787|V0.2 NNNNNNNNNNNNNNNNNNNNNNNNNNNNNNNNNNNNNNNNNNTCCAGTGTCTGAATCGGC	2559
MPI-GMI|Ath-1001-Genomes|pseudo-genome|10008|Chr3:13490945..13493787|V0.2 AGCCCATTTAGTCTTTCTTTTCTNCCCCAGCNTCNNCGGAGGTNNAGNGTCTGAATCGGC	2560
MPI-GMI|Ath-1001-Genomes|pseudo-genome|9973|Chr3:13490945..13493787|V0.2 ANCCCATTTAGTCTTTCTTTTCTTCCCCAGCTTCGACGGAGGTCCAGTGTCTGAATCGGC	2560
MPI-GMI|Ath-1001-Genomes|pseudo-genome|9970|Chr3:13490945..13493787|V0.2 AGCCCATTTAGTCTTTCTTTTCTTCCCCAGCTTNGACGGAGGTCCAGTGTCTGAATCGGC	2560
MPI-GMI|Ath-1001-Genomes|pseudo-genome|10012|Chr3:13490945..13493787|V0.2 AGCCCATTTAGTCTTTCTTTTCTTCCCCAGCTTCGACGGAGGNCCAGTGTCTGAATCGGC	2559
MPI-GMI|Ath-1001-Genomes|pseudo-genome|10022|Chr3:13490945..13493787|V0.2 AGCCCATTTAGTCTTTCTTTTCTTCCCCAGCTTCGACGGAGGTCCAGTGTCTGAATCGGC	2562
MPI-GMI|Ath-1001-Genomes|pseudo-genome|9976|Chr3:13490945..13493787|V0.2 AGCCCATTTAGTCTNTCTTTTCTNNCCCAGCTTCGACGNAGGTCCAGTGTCTGNATCGGC	2560
MPI-GMI|Ath-1001-Genomes|pseudo-genome|6744|Chr3:13490945..13493787|V0.2 NNNNNNNNNNNNNNNNNNNNNNNNNNNNNNNNNNNNNNNNNNNNNNNNNNNNNNNNNNNN	2560
MPI-GMI|Ath-1001-Genomes|pseudo-genome|9955|Chr3:13490945..13493787|V0.2 AGCCCATTTAGTCTTTCTTTTCTTCCCCNNNNNNNNNNNNNNNNNNNNNNNNNNNNNNNN	2560
MPI-GMI|Ath-1001-Genomes|pseudo-genome|10005|Chr3:13490945..13493787|V0.2 AGNCCATTTAGTCTTTCTNTNCTNCCCCAGCTTCNACGGAGGTCCAGNGTCTGAATCGGC	2560
MPI-GMI|Ath-1001-Genomes|pseudo-genome|9952|Chr3:13490945..13493787|V0.2 AGCCCATTTAGTCNTTCTTTTCTTCCCCAGCTTCGACGGAGGTCNANNGTNTGNNNNNNN	2560
MPI-GMI|Ath-1001-Genomes|pseudo-genome|10017|Chr3:13490945..13493787|V0.2 NNCNNNTTTNGNCTTTCTTTNCTTCCCCAGNNTCGNCGGNGGTNNNNNNNNNNNNNNNGC	2560
MPI-GMI|Ath-1001-Genomes|pseudo-genome|8239|Chr3:13490945..13493787|V0.2 NNNNNNNNNNNNNNNNNNNNNNNNNNNNNGNNNCGACGGANGTCCAGTGTCTGAATCGGC	2560
MPI-GMI|Ath-1001-Genomes|pseudo-genome|410|Chr3:13490945..13493787|V0.2 AGCCCATTTAGTCTTTCTTTTCTTCCCCAGCTTCGACGGAGNNCCAGTGTCTGAATCGGC	2560
MPI-GMI|Ath-1001-Genomes|pseudo-genome|9962|Chr3:13490945..13493787|V0.2 AGCCCATTTAGTCTTNCTTTTCTTCCCCAGCTTCGACNGNGGTCCAGTGTCTGANTCGNN	2560
MPI-GMI|Ath-1001-Genomes|pseudo-genome|10013|Chr3:13490945..13493787|V0.2 AGNCCNNNNNNNNNTTNTTTNNNTNNNNNNNNNNNNNGGAGGTCCAGTGTCTGANTNGGC	2560
MPI-GMI|Ath-1001-Genomes|pseudo-genome|9996|Chr3:13490945..13493787|V0.2 AGNCCNTTTAGTCTTTCTTTTCTTCCCNAGCTNCGACGGAGGTCCAGTGTCTGAATCGGC	2560
MPI-GMI|Ath-1001-Genomes|pseudo-genome|9960|Chr3:13490945..13493787|V0.2 AGCCCATTTAGTCTTTCTTTNCTTCCCCAGCTTCGNCGGNNNNNNNNNNNNNNNNNNNNN	2560
MPI-GMI|Ath-1001-Genomes|pseudo-genome|9990|Chr3:13490945..13493787|V0.2 AGCCCATTTAGTCTTTCTTTTCTNCCCCANCNTCGACGGNNNNNNAGTGNCTGANTCGGC	2560
MPI-GMI|Ath-1001-Genomes|pseudo-genome|9723|Chr3:13490945..13493787|V0.2 AGCCCATTTAGTCTTTCTTTTCTTCCCCAGCTTCNNCGGAGGTCNAGTGTCTGAATCGGC	2560
MPI-GMI|Ath-1001-Genomes|pseudo-genome|9968|Chr3:13490945..13493787|V0.2 AGCCCNTTTAGTCTTTCTTTTNTTCCCNAGCTTCGNCGGNGGNCCNGTGTCTGAATCGGC	2560
MPI-GMI|Ath-1001-Genomes|pseudo-genome|9363|Chr3:13490945..13493787|V0.2 AGCCCATTTAGTCTTTCTTTTCTTCCCCAGCTTCGACGGAGGNCCAGTGTCTGAATCGGC	2560
MPI-GMI|Ath-1001-Genomes|pseudo-genome|9946|Chr3:13490945..13493787|V0.2 AGCCCATTTAGTCTTTCTTTTCTTCCCNAGCTTCGACGGNGGTCCAGTGNCTNAATCGNC	2559
MPI-GMI|Ath-1001-Genomes|pseudo-genome|9972|Chr3:13490945..13493787|V0.2 AGCNNNTTTAGTCTTTNNTTTCTTCCCCAGCTTCGACGGAGGNCNAGTGTNNNNNNCNNN	2559
MPI-GMI|Ath-1001-Genomes|pseudo-genome|6036|Chr3:13490945..13493787|V0.2 AGCCCATTTAGTCTTTCTTTTCTTCCCCAGCTTCGACGGAGGTCCAGTGTCTGANNNGGC	2560
MPI-GMI|Ath-1001-Genomes|pseudo-genome|7320|Chr3:13490945..13493787|V0.2 AGCCCATTTAGNCTTTCTTTTCTTCCCCAGCTTCGACGGAGGTCCAGTGTCTGAATCGGC	2560
MPI-GMI|Ath-1001-Genomes|pseudo-genome|9987|Chr3:13490945..13493787|V0.2 AGCCCATTTAGTCTTTCTTTTCTTCCCCNGCTTCGACGGAGGTCCAGTGTCTGAATNGGC	2560
MPI-GMI|Ath-1001-Genomes|pseudo-genome|10009|Chr3:13490945..13493787|V0.2 AGCCCATTTAGTCTTTCTTTTCTTCCCCAGCTTCGACGGAGGTCCAGTGTCTGAATNGNC	2560
MPI-GMI|Ath-1001-Genomes|pseudo-genome|9862|Chr3:13490945..13493787|V0.2 AGCCCATNNNNNNNNNNNNNNNNNNNNNNNNNNNNNNNNNNNNNNNNNNNNNNNNNNNNN	2560
MPI-GMI|Ath-1001-Genomes|pseudo-genome|9951|Chr3:13490945..13493787|V0.2 AGNCCATTTNGTCTTTCTTTTCTTCCCCANCTNCGACGGAGGTCCAGNGNCTNNNTCGGC	2559
MPI-GMI|Ath-1001-Genomes|pseudo-genome|6390|Chr3:13490945..13493787|V0.2 AGCCCATTTAGTCTTTCTTTTCNTCCCCAGCTTCGACGGAGGNCCAGTGTCTGAATCGGC	2560
MPI-GMI|Ath-1001-Genomes|pseudo-genome|9332|Chr3:13490945..13493787|V0.2 AGCCCATTTAGTCTTTCTTTTCTTCCCCNGCTTCGACGGAGGTCCAGTGTCTGAATCGGC	2559
MPI-GMI|Ath-1001-Genomes|pseudo-genome|9864|Chr3:13490945..13493787|V0.2 NNNNNNNNNNNNNNNNNNNNNNNNNNNNNNNNNNNNNNNNNNTCCAGTGTCTGAATCGGC	2560
MPI-GMI|Ath-1001-Genomes|pseudo-genome|9959|Chr3:13490945..13493787|V0.2 AGCCCATTTAGTCTTTCTTTTCTTCCCCAGCTTCGACGGAGGTCCAGTGTCTGAATCGGC	2560
MPI-GMI|Ath-1001-Genomes|pseudo-genome|10006|Chr3:13490945..13493787|V0.2 AGNCNATTTAGTNTTTNNNNTCTTCNNNNGCTTCGACGGAGGNCCAGTGTCTGAANCGGC	2560
MPI-GMI|Ath-1001-Genomes|pseudo-genome|9607|Chr3:13490945..13493787|V0.2 AGCCCATTTAGTCTTTCTTTTCTTCCCCAGCTTCGACGGAGGTCCAGTGTCTGAATCGGC	2560
MPI-GMI|Ath-1001-Genomes|pseudo-genome|6008|Chr3:13490945..13493787|V0.2 AGCCCATTTAGTCTTTCTTTTCTTCCCCAGCTTCGACGGAGGTCCAGTGTCTGAATCGGC	2562
MPI-GMI|Ath-1001-Genomes|pseudo-genome|9383|Chr3:13490945..13493787|V0.2 AGNNCANTTAGTCTTTCTTTTCTTCCCCAGCTTCGACGGAGGNCCAGTGTCTGAATCGGC	2559
MPI-GMI|Ath-1001-Genomes|pseudo-genome|7382|Chr3:13490945..13493787|V0.2 AGCCCATTTAGTCTTTCTTTTCTTCCCCAGCTTCGACGGAGGTCCAGTGTCTGAATCGGC	2559
MPI-GMI|Ath-1001-Genomes|pseudo-genome|9912|Chr3:13490945..13493787|V0.2 AGCCCATTTAGTCTTTCTTTTCTTCCCCAGCTTCGACGGAGGTCCAGTGNCNGAATCGGC	2561
MPI-GMI|Ath-1001-Genomes|pseudo-genome|9113|Chr3:13490945..13493787|V0.2 AGCCCATTTAGTCTTTCTTTTCTTCCCCAGCTTCGACGGAGGTCCAGTGTCTGAATCGGC	2560
MPI-GMI|Ath-1001-Genomes|pseudo-genome|8284|Chr3:13490945..13493787|V0.2 AGCCCATTTAGTCTTTCTTTTCTTCCCNAGCTTCGACGGAGGTCCAGTGTCTGAATCGGC	2560
MPI-GMI|Ath-1001-Genomes|pseudo-genome|9627|Chr3:13490945..13493787|V0.2 AGCCCATTTAGTCTNTCTTTTCNTCCCCAGCTTCGNCGGAGGTCCAGTGTCTGAATCGGC	2558
MPI-GMI|Ath-1001-Genomes|pseudo-genome|9680|Chr3:13490945..13493787|V0.2 AGCCCATTTAGTCTTTCTTTTCTTCCCCAGCTTCGACGGAGGTCCAGTGTCTGAATCGGC	2562
MPI-GMI|Ath-1001-Genomes|pseudo-genome|9914|Chr3:13490945..13493787|V0.2 AGCCCATTTAGTCTTTCTTTTCTTCCCCAGCTTCGACGGAGGTNCAGTGTCTGAATCGGC	2560
MPI-GMI|Ath-1001-Genomes|pseudo-genome|6956|Chr3:13490945..13493787|V0.2 AGCCCATTTAGTCTTTCTTTTCTTCCCCAGCTTCGACGGAGGTCCAGTGTCTGAATCGGC	2560
MPI-GMI|Ath-1001-Genomes|pseudo-genome|5950|Chr3:13490945..13493787|V0.2 AGCCCATTTAGTCTTTCTTTTCNTCCCCAGCTTCGACGGAGGTCCAGTGTCTGAATCGGC	2560
MPI-GMI|Ath-1001-Genomes|pseudo-genome|7147|Chr3:13490945..13493787|V0.2 AGCCCATTTAGTCTTTCTTTTCTTCCCCAGCTTCGACGGAGGTCCAGTGTCTGAATCGGC	2560
MPI-GMI|Ath-1001-Genomes|pseudo-genome|9947|Chr3:13490945..13493787|V0.2 ANNNNATTTNGNCTTNCTTTTCTTCCCCAGCTTCGNCGGAGGTCNAGTGTCTGAATCGGC	2560
MPI-GMI|Ath-1001-Genomes|pseudo-genome|9949|Chr3:13490945..13493787|V0.2 AGCCCATTTAGTCTTTCTTTTCTTCCCCAGCTTCGACGGAGGTCCAGTGTCTGAATCGGC	2560
MPI-GMI|Ath-1001-Genomes|pseudo-genome|9963|Chr3:13490945..13493787|V0.2 ANCNCATTTAGTCTTTCTTTTCTTCCCCNGCTTCGACGGAGGTCCAGTGNCTGAATCGGC	2560
MPI-GMI|Ath-1001-Genomes|pseudo-genome|6413|Chr3:13490945..13493787|V0.2 AGCCCATTTAGTCTTTCTTTTCTTCCCCAGCNTCGACGGAGGTCCAGTGTCTGAANCNGC	2561
MPI-GMI|Ath-1001-Genomes|pseudo-genome|1257|Chr3:13490945..13493787|V0.2 AGCCCATTTAGTCTTTCTTTTCTNCCCCAGCTTCGACGGAGGTCCAGTGTCTGAATCGGC	2559
MPI-GMI|Ath-1001-Genomes|pseudo-genome|9810|Chr3:13490945..13493787|V0.2 AGCCCATTTAGTCTTTCTTTTCTTCCCCAGCTTCGACGGAGGTCCAGTGTCTGAATCGGC	2556
MPI-GMI|Ath-1001-Genomes|pseudo-genome|6203|Chr3:13490945..13493787|V0.2 AGCCCATTTAGTCTTTCTTTTCTTCCCCAGCTTCGACGGAGGNCCNGTGTCTGAATCGGC	2560
MPI-GMI|Ath-1001-Genomes|pseudo-genome|1061|Chr3:13490945..13493787|V0.2 AGNCCATTTAGTCTTTCTTTTCTTCCCCAGCTTCGNCGGAGGTCCAGTGTCTGAATCGGC	2561
MPI-GMI|Ath-1001-Genomes|pseudo-genome|9369|Chr3:13490945..13493787|V0.2 AGCCCNTTTAGTCTTTCTTTTCTTCCCCAGCTTCGACGGAGGTCCAGTGTCTGAATCGGC	2562
MPI-GMI|Ath-1001-Genomes|pseudo-genome|9638|Chr3:13490945..13493787|V0.2 AGCCCATTTAGTCTTTCTTTTCTTCCCCAGCTTCGACGGAGGTCCAGTGTCNGAATCGGC	2562
MPI-GMI|Ath-1001-Genomes|pseudo-genome|6149|Chr3:13490945..13493787|V0.2 AGCCCATTTAGTCTTTCTTTTCTTCCCCAGCTTCGACGGAGGNCCAGNGTCTGAATCGGC	2562
MPI-GMI|Ath-1001-Genomes|pseudo-genome|6115|Chr3:13490945..13493787|V0.2 AGCCCATTTAGTCTTTCTTTTCTTCCCCAGCTTCGACGGAGGTCCAGTGTCTGAATCGGC	2556
MPI-GMI|Ath-1001-Genomes|pseudo-genome|9928|Chr3:13490945..13493787|V0.2 AGCCCATTTAGTCTTTCTTTTCTTCCCCAGCTTCGACGGAGGTCCAGTGTCTGAATCGGC	2560
MPI-GMI|Ath-1001-Genomes|pseudo-genome|7418|Chr3:13490945..13493787|V0.2 AGCCCATTTAGTCTTTCTTTTCTTCCCCAGCTTCGACGGAGGTCCAGTGTCTGAATCGGC	2560
MPI-GMI|Ath-1001-Genomes|pseudo-genome|9733|Chr3:13490945..13493787|V0.2 AGCCCATTTAGTCTTTCTTTTCTTCCCCAGCTTCGACGGAGGTCCAGTGTCTGAATCNNN	2560
MPI-GMI|Ath-1001-Genomes|pseudo-genome|6237|Chr3:13490945..13493787|V0.2 AGCCCATTTAGTCTTTCTTTTNNTCCCCNGNNTCGANGGAGGTCCAGTGTCTGAATCGGC	2559
MPI-GMI|Ath-1001-Genomes|pseudo-genome|9615|Chr3:13490945..13493787|V0.2 AGCCCATTTAGTCTTTCTTTTCTTCCCCAGCTTCGACGGAGGTCCAGTGTCTGAATCGGC	2561
MPI-GMI|Ath-1001-Genomes|pseudo-genome|8077|Chr3:13490945..13493787|V0.2 AGCCCATTTAGTCTTTCTTTTCTTCCCCAGCTTCGACGGAGGTCCAGTGTCTGAATCGGC	2557
MPI-GMI|Ath-1001-Genomes|pseudo-genome|9115|Chr3:13490945..13493787|V0.2 AGCCCATTTAGTCTTTCTTTTCTTCCCCAGCTTNNNNNNAGGTCCAGTGTCTGAATCGGC	2562
MPI-GMI|Ath-1001-Genomes|pseudo-genome|6945|Chr3:13490945..13493787|V0.2 AGCCCATTTAGTCTTTCTTTTCTTCCCCAGCTTCGACGGAGGTCCAGTGTCTGAATCGGC	2560
MPI-GMI|Ath-1001-Genomes|pseudo-genome|9932|Chr3:13490945..13493787|V0.2 AGCCCATTTAGTCTTTCTTTTCTTCCCCAGCTTCGACGGAGGTCCAGTGTCTGAATCGGC	2559
MPI-GMI|Ath-1001-Genomes|pseudo-genome|10001|Chr3:13490945..13493787|V0.2 AGCCNATTTNGTCTTTCTTTTCTTCCCCAGCNNCGACGGAGGTCCAGNGTCTGAATCGGC	2560
MPI-GMI|Ath-1001-Genomes|pseudo-genome|9995|Chr3:13490945..13493787|V0.2 AGCNCATTTAGTCTNTCTTTTCTTCCCCAGCTTCGANGGAGGTCCAGTGTCTGAATCGGC	2560
MPI-GMI|Ath-1001-Genomes|pseudo-genome|9964|Chr3:13490945..13493787|V0.2 AGCCCATTTAGTCTTTCTTTTCTTCCCCAGCTTCGACGGAGGTCCAGTGTCTGAANNNNC	2560
MPI-GMI|Ath-1001-Genomes|pseudo-genome|9998|Chr3:13490945..13493787|V0.2 AGCCCANTTAGTCTNTCTTTNCTTCCNCNGNTTCGACGNAGGTCCANTGTCTGAATCGGC	2560
MPI-GMI|Ath-1001-Genomes|pseudo-genome|9993|Chr3:13490945..13493787|V0.2 AGCCCATTTANTCTTTCTTTTCTTCCCCAGCTTCGACGGAGGTCCAGTGNCTGNATCGGC	2559
MPI-GMI|Ath-1001-Genomes|pseudo-genome|10014|Chr3:13490945..13493787|V0.2 AGCCCATTTAGTCTTTCTTTTNTTCCCCAGCNNCGACNGAGNTCCNGTNTCTGAATCGGC	2559
MPI-GMI|Ath-1001-Genomes|pseudo-genome|9986|Chr3:13490945..13493787|V0.2 NGCNCATTTAGTCTNTCTTTTCTTCCCCAGCTTCGACGGAGGTCCAGTGTCTGAATCGGC	2560
MPI-GMI|Ath-1001-Genomes|pseudo-genome|9728|Chr3:13490945..13493787|V0.2 AGCCCATTTAGTCTTTCTTTTCTTCCCCAGCTTCGACGGAGGTCCAGTGTCTGAATCNNN	2561
MPI-GMI|Ath-1001-Genomes|pseudo-genome|9642|Chr3:13490945..13493787|V0.2 AGCCCATTTAGTCTTTCTTTTCTTCCCCAGCTTCGACGGAGGTCCAGNGTCTGAATCGGC	2559
MPI-GMI|Ath-1001-Genomes|pseudo-genome|9609|Chr3:13490945..13493787|V0.2 AGCCCATTTAGTCTTTCTTTTCTTCCCCAGCTTCGACGGAGGTCCAGTGTCTGAATCGGC	2560
MPI-GMI|Ath-1001-Genomes|pseudo-genome|7384|Chr3:13490945..13493787|V0.2 AGCCCATTTAGTCTTTCTTTTCTTCCCCAGCTTCGACGGAGGTCCAGTGTCTGAATCGGC	2557
MPI-GMI|Ath-1001-Genomes|pseudo-genome|7077|Chr3:13490945..13493787|V0.2 AGCCCATTTAGTCTTTCTTTTCTTCCCCAGCTTCGACGGAGGTCCAGTGTCTGAATCGGC	2561
MPI-GMI|Ath-1001-Genomes|pseudo-genome|6971|Chr3:13490945..13493787|V0.2 NNCCCATTTAGTNTTTCTTTTCTTNCCCNGCTTCGANGGAGGTCCAGTGTCTGAATNGGN	2559
MPI-GMI|Ath-1001-Genomes|pseudo-genome|7207|Chr3:13490945..13493787|V0.2 AGCCCATTTAGTCTTTCTTTTCTTCCCCAGCTTCGACGGAGGTCCAGTGTCTGAATCGGC	2562
MPI-GMI|Ath-1001-Genomes|pseudo-genome|7143|Chr3:13490945..13493787|V0.2 AGCCCATTTAGTCTTTCTTTTCTTCCCCAGCTTCGACGGAGGNCCAGTGTCTGAATCGGC	2559
MPI-GMI|Ath-1001-Genomes|pseudo-genome|8264|Chr3:13490945..13493787|V0.2 AGCCCATTTAGTCTTTCTTTTCTTCCCCAGCTTCGACGGAGGNCCAGTGTCTGAATCGGC	2560
MPI-GMI|Ath-1001-Genomes|pseudo-genome|5837|Chr3:13490945..13493787|V0.2 AGCCCATTTAGTCTTTCTTTTCTTCCCCAGCTTCGACGGAGGTCCAGTGTCTGAATCGGC	2562
MPI-GMI|Ath-1001-Genomes|pseudo-genome|6903|Chr3:13490945..13493787|V0.2 AGCCCATTTAGTCTTTCTTTTCTTCCCCAGCTTTGACGGAGGTCCAGTGTCTGAATCGGC	2560
MPI-GMI|Ath-1001-Genomes|pseudo-genome|6915|Chr3:13490945..13493787|V0.2 AGCCCATTTAGTCTTTCTTTTCTTCCCCAGCTTCGACGGAGGTCCAGTGTCTGAATCGGC	2559
MPI-GMI|Ath-1001-Genomes|pseudo-genome|9966|Chr3:13490945..13493787|V0.2 AGCCCATTTANTCTTTCTTTNCTTCCCCANCTTCGACGGAGGTCCNGTGTCTGAATCGGC	2560
MPI-GMI|Ath-1001-Genomes|pseudo-genome|6987|Chr3:13490945..13493787|V0.2 AGCCCANTTAGTCTTTCTTTTCTTCCCCAGCTTCGACGGAGGTCCNGTGTCTGAATCGGC	2559
MPI-GMI|Ath-1001-Genomes|pseudo-genome|7287|Chr3:13490945..13493787|V0.2 AGCCCATTTAGTCTTTCTTTTCTTCCCCAGCTTCGACGGAGGTCCAGTGTCTGAATCGGC	2562
MPI-GMI|Ath-1001-Genomes|pseudo-genome|7404|Chr3:13490945..13493787|V0.2 AGCCCATTTAGTCTTTCTTTTCTTCCCCAGCTTCGNCGGAGGTCCAGTGTCTGAATCGGC	2561
MPI-GMI|Ath-1001-Genomes|pseudo-genome|9691|Chr3:13490945..13493787|V0.2 AGCCCATTTAGTCTTTCTTTTCTTCCCCAGCTTCGACGGAGGTCCAGNGTCTGAATCGGC	2556
MPI-GMI|Ath-1001-Genomes|pseudo-genome|9988|Chr3:13490945..13493787|V0.2 AGCCCATTTAGTCTTTCTTTTCTTCCCCAGNTTCGNCGGNGGTCCNGTGTCTGAATCGGC	2560
MPI-GMI|Ath-1001-Genomes|pseudo-genome|9619|Chr3:13490945..13493787|V0.2 NGCCCATTTAGTCTTTCTTTTCTTCCCCAGCTTCGACGGAGGTCCNGTGTCTGAATCGGC	2560
MPI-GMI|Ath-1001-Genomes|pseudo-genome|8419|Chr3:13490945..13493787|V0.2 NGNCCATTNAGTCTTTCTTTTCTTCNCCAGCTTCGACGGAGGTCCAGTGTCTGAATCGGC	2561
MPI-GMI|Ath-1001-Genomes|pseudo-genome|9608|Chr3:13490945..13493787|V0.2 AGCCCATTTAGTCTTTCTTTTCTTCCCCAGCTTCGACGGAGGTCCAGTGTCTGAATCGGC	2562
MPI-GMI|Ath-1001-Genomes|pseudo-genome|9736|Chr3:13490945..13493787|V0.2 AGCCCATTTAGTCTTTCTTTTCTTCCCCAGCTTCGACGGAGGTCCAGTGTCTGAATCGGC	2562
MPI-GMI|Ath-1001-Genomes|pseudo-genome|5165|Chr3:13490945..13493787|V0.2 AGCCCATTTAGTCTTTCTTTTCTTCCCCAGCTTCGACGGAGGNCCAGTGTCTGAATCNGC	2557
MPI-GMI|Ath-1001-Genomes|pseudo-genome|5151|Chr3:13490945..13493787|V0.2 AGCCCATTTAGTCTTTCTTTTCTTCCCCAGCTTCGACGGAGGTCCAGTGTCTGAATCGGC	2560
MPI-GMI|Ath-1001-Genomes|pseudo-genome|7068|Chr3:13490945..13493787|V0.2 AGCCCATTTAGTCTTTCTTTTCTTCCCCAGCTTCGACGGAGGTCCAGTGTCTGAATCGGC	2557
MPI-GMI|Ath-1001-Genomes|pseudo-genome|9921|Chr3:13490945..13493787|V0.2 AGCCCATTTAGNCTTTCTTTTCTTCCCCAGCTTCGACGGAGGTCCAGTGTCTGAATCGGC	2553
MPI-GMI|Ath-1001-Genomes|pseudo-genome|9823|Chr3:13490945..13493787|V0.2 NNCCCATTTAGTCTTTCTTTTCTTCCCCAGCTTCGACGGAGGTCCAGTGTCTGAATCGGC	2560
MPI-GMI|Ath-1001-Genomes|pseudo-genome|9079|Chr3:13490945..13493787|V0.2 AGCCCATTTAGTCTTTCTTTTCTTCCCCAGCTTCGACGGAGGTCCAGTGTNTGAATCGGC	2561
MPI-GMI|Ath-1001-Genomes|pseudo-genome|9744|Chr3:13490945..13493787|V0.2 AGCCCATTTAGTCTTTCTTTTCTTCCCCAGCTTCGACGGAGGTCCAGTGTCTGAATCGGC	2555
MPI-GMI|Ath-1001-Genomes|pseudo-genome|6968|Chr3:13490945..13493787|V0.2 AGCCCATTTAGTCTTTCTTTTCTTCCCCAGCTTCGACGGAGGTCCAGTGTCTGAATCGGC	2560
MPI-GMI|Ath-1001-Genomes|pseudo-genome|991|Chr3:13490945..13493787|V0.2 AGCCCATTTAGTCTTTCTTTTCTTCCCCAGCTTCGACGGAGGTCCAGTGTCTGAATCGGC	2561
MPI-GMI|Ath-1001-Genomes|pseudo-genome|9814|Chr3:13490945..13493787|V0.2 AGCCCATTTAGTCTTTCTTTTCTTCCCCAGCTTCGACGGAGGTCCAGTGTCTGAATCGGC	2560
MPI-GMI|Ath-1001-Genomes|pseudo-genome|9713|Chr3:13490945..13493787|V0.2 AGCCCATTTAGTCTTTCTTTTCTTCCCCAGCTTCGACGGAGGTCCAGTGTCTGAATCGGC	2562
MPI-GMI|Ath-1001-Genomes|pseudo-genome|9517|Chr3:13490945..13493787|V0.2 AGCCCATTTAGTCTTTCTTTTCTTCCCCAGCTTCGACGGAGGTCCAGTGTCTGAATCGGC	2559
MPI-GMI|Ath-1001-Genomes|pseudo-genome|2276|Chr3:13490945..13493787|V0.2 AGCCCATTTAGTCTTTCNTTTCTTCCCCAGCTTCGACGGAGGTCCAGTGTCTGAATCGGC	2560
MPI-GMI|Ath-1001-Genomes|pseudo-genome|9550|Chr3:13490945..13493787|V0.2 AGCCCATTTAGTCTTTCTTTTCTTCCCCAGCTTCGACGGAGGTCCAGTGTCTGAATCGGC	2551
MPI-GMI|Ath-1001-Genomes|pseudo-genome|9617|Chr3:13490945..13493787|V0.2 AGCCCATTTAGNCTTTCTTTTCTTCCCCAGCTTCGACGGAGGTCCAGNNNNNNNNNNNGC	2554
MPI-GMI|Ath-1001-Genomes|pseudo-genome|9759|Chr3:13490945..13493787|V0.2 AGCCCATTTAGTCTTTCTTTTCTTCCCCAGCTTCGACGGAGGTCCAGTGTCTGAATCGGC	2562
MPI-GMI|Ath-1001-Genomes|pseudo-genome|7213|Chr3:13490945..13493787|V0.2 AGCCCATTTAGTCTTTCTTTTCTTCCCCAGCTTCGACGGAGGTCCAGTGTCTGAATCGGC	2562
MPI-GMI|Ath-1001-Genomes|pseudo-genome|10027|Chr3:13490945..13493787|V0.2 AGCCCATTTAGTCTTTCTTTTCTTCCCCAGCTTCGACGGAGGTCCAGTGTCTGAATCGGC	2555
MPI-GMI|Ath-1001-Genomes|pseudo-genome|9637|Chr3:13490945..13493787|V0.2 AGCCCATTTAGTCTTTCTTTTCTTCCCCAGCTTNGACGGAGGTCCAGTGTCTGAATCGGC	2559
MPI-GMI|Ath-1001-Genomes|pseudo-genome|9687|Chr3:13490945..13493787|V0.2 AGCCCATTTAGTCTTTCTNTTCTTCCCCANCTTCGACGGAGGTCCAGTGTCTGAATCGGC	2555
MPI-GMI|Ath-1001-Genomes|pseudo-genome|8290|Chr3:13490945..13493787|V0.2 AGCCCATTTAGTCTTTCTTTTCTTCCCCAGCTTCGACGGAGGTCCAGTGTCTGAATCGGC	2562
MPI-GMI|Ath-1001-Genomes|pseudo-genome|9737|Chr3:13490945..13493787|V0.2 NNNNNNNNNNNNNNNNNNNNNNNNNNCCAGCTTCGACGGAGGTCCAGTGTCTGAATCGGC	2553
MPI-GMI|Ath-1001-Genomes|pseudo-genome|9639|Chr3:13490945..13493787|V0.2 AGCCCATTTAGTCTTTCTTTTCTTCCCCAGCTTCGACGGAGGTCCAGTGTCTGAATCGGC	2560
MPI-GMI|Ath-1001-Genomes|pseudo-genome|9699|Chr3:13490945..13493787|V0.2 AGCCCATTTAGTCTTTCTTTTCTTCCCCAGCTTCGACGGAGGTCCAGTGTCTGAATCGGC	2558
MPI-GMI|Ath-1001-Genomes|pseudo-genome|9682|Chr3:13490945..13493787|V0.2 AGCCCATTTAGTCTTTCTTTTCTTCCCCAGCTTCGACGGAGGTCCAGTGTCTGAATCGGC	2561
MPI-GMI|Ath-1001-Genomes|pseudo-genome|7165|Chr3:13490945..13493787|V0.2 AGCCCATTTAGTCTTTCTTTTCTTCCCCAGCTTCGACGGAGGTCCAGTGTCTGAATCGGC	2559
MPI-GMI|Ath-1001-Genomes|pseudo-genome|9894|Chr3:13490945..13493787|V0.2 AGCCCATTTAGTCTTTCTTTTCTTCCNCAGCTTCGACGGAGGTCCAGTGTCTGAATCGGC	2559
MPI-GMI|Ath-1001-Genomes|pseudo-genome|9622|Chr3:13490945..13493787|V0.2 AGCCCATTTAGTCTTTCTTTTCTTCCCCAGCTTCGACGGAGGTCCAGTGTCTGAATCGGC	2557
MPI-GMI|Ath-1001-Genomes|pseudo-genome|9910|Chr3:13490945..13493787|V0.2 AGCCCATTTAGTCTTTCTTTTCTTCCCCAGCTTCGACGGANGNCCAGTGTCTGAATCGGC	2562
MPI-GMI|Ath-1001-Genomes|pseudo-genome|9579|Chr3:13490945..13493787|V0.2 AGCCCATTTAGTCTTTCTTTNCTTCNCCAGCTTCGACGGAGGTCCNGTGTCTGAATCGGC	2561
MPI-GMI|Ath-1001-Genomes|pseudo-genome|7296|Chr3:13490945..13493787|V0.2 AGCCCATTTAGTCTNTCTTTTCTTCCCCAGCTTCGACGGAGGTCCAGTGTCTGAATCGGC	2559
MPI-GMI|Ath-1001-Genomes|pseudo-genome|9915|Chr3:13490945..13493787|V0.2 AGCCCATTTAGTCTTTCTTTTCTTCCCCAGCTTCGACGGAGGTCCAGTGTCTGAATCGGC	2561
MPI-GMI|Ath-1001-Genomes|pseudo-genome|6221|Chr3:13490945..13493787|V0.2 AGCCCATTTAGTCTTTCTTTTCTTCCCCAGCTTCGACGGAGGTCCAGTGTCTGAATCGGC	2559
MPI-GMI|Ath-1001-Genomes|pseudo-genome|9634|Chr3:13490945..13493787|V0.2 AGCCCATTTAGTCTTTCTTTTCTTCCCCAGCTTCGACGGAGGTCCAGTGTCTGAATCGGC	2561
MPI-GMI|Ath-1001-Genomes|pseudo-genome|9511|Chr3:13490945..13493787|V0.2 ANCCCNTTTANTCTTTCTTTNNTNCCNCAGCTTCGACGGAGGTCCAGTGTCTGAATCGGC	2561
MPI-GMI|Ath-1001-Genomes|pseudo-genome|9600|Chr3:13490945..13493787|V0.2 AGCCCATTTAGTCTTTCTTTTCTTCCCCAGCTTCGACGGAGGTCCAGTGTCTGAATCGGC	2557
MPI-GMI|Ath-1001-Genomes|pseudo-genome|9679|Chr3:13490945..13493787|V0.2 AGCCCATTTAGTCTTTCTTTTCTTCNCCAGCTTCGACGGAGGTCCAGTGTCTGAATCGGC	2559
MPI-GMI|Ath-1001-Genomes|pseudo-genome|9935|Chr3:13490945..13493787|V0.2 AGCCCATTTAGTCTTTCTTTTCTTCCCCAGCTTCGACGGAGGTCCAGTGTCTGAATCGGC	2559
MPI-GMI|Ath-1001-Genomes|pseudo-genome|9669|Chr3:13490945..13493787|V0.2 AGCCCATTTAGTCTTTCNTTTCTTCCCCAGCTTCGACGGAGGTCCAGTGTCTGAATCGGC	2561
MPI-GMI|Ath-1001-Genomes|pseudo-genome|9698|Chr3:13490945..13493787|V0.2 AGCCCATTTAGTCTTTCTTTTCTTCCCCAGCTTCGACGGAGGTCCAGTGTCTGAATCGGC	2559
MPI-GMI|Ath-1001-Genomes|pseudo-genome|9644|Chr3:13490945..13493787|V0.2 AGCCCATTTAGTCTNTCTNTTCTTCCCCAGCTTCGACGGAGGTCCAGTGTCTGAATCGGC	2560
MPI-GMI|Ath-1001-Genomes|pseudo-genome|9696|Chr3:13490945..13493787|V0.2 AGCCCATTTAGTCTTTCTTTTCTTCCCCAGCTTCGACGGAGGTCCAGTGTCTGAATCGGC	2561
MPI-GMI|Ath-1001-Genomes|pseudo-genome|9681|Chr3:13490945..13493787|V0.2 AGCCCATTTAGTCTTTCTNTTCTTCCCCAGCTTCGACGGAGGTCCAGTGTCTGAATCGGC	2559
MPI-GMI|Ath-1001-Genomes|pseudo-genome|7337|Chr3:13490945..13493787|V0.2 AGCCCATTTAGTCTTTCTTTTCTTCCCCAGCTTCGACGGAGGTCCAGTGTCTGAATCGGC	2559
MPI-GMI|Ath-1001-Genomes|pseudo-genome|6970|Chr3:13490945..13493787|V0.2 AGCCCATTTAGTCTTTNTTTTCTTCCCCAGCTTCGACGGAGGTCCAGTGTCTGAATCGGC	2559
MPI-GMI|Ath-1001-Genomes|pseudo-genome|6969|Chr3:13490945..13493787|V0.2 AGCCCATTTAGTCTTTCTTTTCTTCCCCAGCTTCGACGGAGGNCCAGTGTCTGAATCGGC	2559
MPI-GMI|Ath-1001-Genomes|pseudo-genome|9635|Chr3:13490945..13493787|V0.2 AGCCCATTTAGTCTTTCTTTTCTTCCCCAGCTTCGACGGAGGTCCAGTGTCTGAATCGGC	2561
MPI-GMI|Ath-1001-Genomes|pseudo-genome|9671|Chr3:13490945..13493787|V0.2 AGCCNATTTAGTCTTTCTTTTCTTCCCCAGCTTCGACGGAGGTCCAGTGTCTGAATCGGC	2560
MPI-GMI|Ath-1001-Genomes|pseudo-genome|9612|Chr3:13490945..13493787|V0.2 AGCCCATTTAGTCTTTCTTTTCTTCCCCAGCTTCGACGGAGGTCCAGTGTCTGAATCGGC	2561
MPI-GMI|Ath-1001-Genomes|pseudo-genome|9611|Chr3:13490945..13493787|V0.2 AGCCCATTTAGTCTTTCTTTTCTTCCCCAGCTTCGACGGAGGTCCAGTGTCTGAATCGGC	2557
MPI-GMI|Ath-1001-Genomes|pseudo-genome|7427|Chr3:13490945..13493787|V0.2 AGCCCATTTAGTCTTTCTTTTCTTCCCCAGCTTCGACGGAGGTCCAGTGTCTGAATCGGC	2561
MPI-GMI|Ath-1001-Genomes|pseudo-genome|8246|Chr3:13490945..13493787|V0.2 NGCCCATTTAGTCTTTCTTTTCTTCCCCAGCTTCGACGNAGGTCCAGTGTCTGAATCGGC	2562
MPI-GMI|Ath-1001-Genomes|pseudo-genome|7164|Chr3:13490945..13493787|V0.2 AGCCCATTTAGTCTTTCTTTTCTTCCCCAGCTTCGACGGAGGTCCAGTGTCTGAATCGNC	2557
MPI-GMI|Ath-1001-Genomes|pseudo-genome|7372|Chr3:13490945..13493787|V0.2 AGCCCATTTAGTCTTTCTTTTCTTCCCCAGCTTCGACGGAGGTCCAGTGTCTGAATCGGC	2561
MPI-GMI|Ath-1001-Genomes|pseudo-genome|9105|Chr3:13490945..13493787|V0.2 AGCCCATTTAGTCTTTCTTTTCTTCCCCAGCTTCGACGGAGGTCCAGTGTCTGAATCGGC	2559
MPI-GMI|Ath-1001-Genomes|pseudo-genome|7014|Chr3:13490945..13493787|V0.2 AGCCCATTTAGTCTTTCTTTTCTTCCCCAGCTTCGACGGAGGTCCAGTGTCTGAATCGGC	2559
MPI-GMI|Ath-1001-Genomes|pseudo-genome|9795|Chr3:13490945..13493787|V0.2 AGCCCATTTAGTCTTTCTTTTCTTCCCCAGCTTCGACGGAGGTCCAGTGTCTGAATCGGC	2561
MPI-GMI|Ath-1001-Genomes|pseudo-genome|7102|Chr3:13490945..13493787|V0.2 AGCCCATTTAGTCTTTCTTTTCTTCCCCAGCTTCGACGGAGGTCCAGTGTCTGAATCGGC	2559
MPI-GMI|Ath-1001-Genomes|pseudo-genome|6904|Chr3:13490945..13493787|V0.2 AGCCCATTTAGTCTTTCTTTTCTTCCCCAGCTTCGACGGAGGTCCAGTGTCTGAATCGGC	2562
MPI-GMI|Ath-1001-Genomes|pseudo-genome|9821|Chr3:13490945..13493787|V0.2 AGCCCATTTAGTCTTTCTTTTCTTCCCCAGCTTCGACGGAGNTCCAGTGTCTGAATCGGC	2559
MPI-GMI|Ath-1001-Genomes|pseudo-genome|9547|Chr3:13490945..13493787|V0.2 AGCCCATTTAGTCTTTCTTTTCTTCCCCAGCTTCGACGGAGGNCCAGTGTCTGAATCNNN	2559
MPI-GMI|Ath-1001-Genomes|pseudo-genome|7126|Chr3:13490945..13493787|V0.2 NGCCCATTTAGTCTTTCTTTTCTTCCCCAGCTTCGACGGAGGTCCAGTGTCTGAATCGGC	2561
MPI-GMI|Ath-1001-Genomes|pseudo-genome|7343|Chr3:13490945..13493787|V0.2 AGCCCATTTAGTCTTNCTTTTCTNCCCCAGCTTCGACGGAGGNCCAGTGTCTGAATCGGC	2561
MPI-GMI|Ath-1001-Genomes|pseudo-genome|9651|Chr3:13490945..13493787|V0.2 AGCCCATTTAGTCTTTCTTTTCTTCCCCAGCTTCGACGGAGGTCCAGTGTCTGAATCGGC	2559
MPI-GMI|Ath-1001-Genomes|pseudo-genome|9851|Chr3:13490945..13493787|V0.2 AGCCCATTTAGTCTTTCTTTTCTTCCCCAGCTTCGACGGAGGTCCAGTGTCTGAATCGGC	2559
MPI-GMI|Ath-1001-Genomes|pseudo-genome|9716|Chr3:13490945..13493787|V0.2 AGCCCATTTAGTCTTTCTTTTCTTCCCCAGCTTCGACGGAGGNCCAGTGTCTGAATCGGC	2561
MPI-GMI|Ath-1001-Genomes|pseudo-genome|7094|Chr3:13490945..13493787|V0.2 ANCCCATTNAGTCTTTCTTTTCTTCCCCAGCTTCGACGGAGGTCCAGTGTCTGAATCGGC	2557
MPI-GMI|Ath-1001-Genomes|pseudo-genome|7106|Chr3:13490945..13493787|V0.2 AGCCCATTTAGTCTTTNTTTTCTTCCCCAGCTTCGACGGAGGTCCAGTNTCTGAATCGGC	2558
MPI-GMI|Ath-1001-Genomes|pseudo-genome|9927|Chr3:13490945..13493787|V0.2 AGCCCATTTAGTCTTTCTTTTCTTCCCCAGCTTCGACGGAGGTCCAGTGTCTGAATCGGC	2562
MPI-GMI|Ath-1001-Genomes|pseudo-genome|7133|Chr3:13490945..13493787|V0.2 AGCCCATTTANNCTTTCTTTTCTTCCCCAGCTTCGACGGAGGTCCAGTGTCTGAATCGGC	2560
MPI-GMI|Ath-1001-Genomes|pseudo-genome|7305|Chr3:13490945..13493787|V0.2 AGCCCATTTAGTCTTTCTTTTCTTCCCCAGCTTCGACGGAGGTCCAGTGTCTGAATCGGC	2555
MPI-GMI|Ath-1001-Genomes|pseudo-genome|9758|Chr3:13490945..13493787|V0.2 AGCNCATTTAGTNTTTCTTTTCTTCCCCAGCTTCGACGGAGGTCCAGTGTCTGAATCGGC	2561
MPI-GMI|Ath-1001-Genomes|pseudo-genome|6035|Chr3:13490945..13493787|V0.2 AGCCCATTTAGTCTTTNTTTTCTTCCCCAGCTTCGNCGGAGGTCCAGTGTCTGAATCGGC	2561
MPI-GMI|Ath-1001-Genomes|pseudo-genome|15592|Chr3:13490945..13493787|V0.2 AGCCCATTTAGTCTTTCTTTTCTTCCCCAGCTTCGACGGAGGTCCAGTGTCTGAATCGGC	2561
MPI-GMI|Ath-1001-Genomes|pseudo-genome|7947|Chr3:13490945..13493787|V0.2 AGCCCATTTAGTCTTTCTTTTCTTCCCCAGCTTCGACGGAGGTCCAGTGTCTGAATCGGC	2553
MPI-GMI|Ath-1001-Genomes|pseudo-genome|9099|Chr3:13490945..13493787|V0.2 AGCCCATTTAGTCTTTCTTTTCTTCCCCAGCTTCGACGGAGGTCCAGTGTCTGAATCGGC	2560
MPI-GMI|Ath-1001-Genomes|pseudo-genome|9956|Chr3:13490945..13493787|V0.2 AGCCCATTTAGTCTTTCTTTTCTNCCCCAGCNTCGACGGAGGNCCAGTGTCTGAATCGGC	2559
MPI-GMI|Ath-1001-Genomes|pseudo-genome|5236|Chr3:13490945..13493787|V0.2 AGCCCNNNNNNNCTTTCTTTTCTTCCCCAGCTTCGACGGAGGTCCAGTGTCTGAATCGGC	2559
MPI-GMI|Ath-1001-Genomes|pseudo-genome|9625|Chr3:13490945..13493787|V0.2 AGCCCATTTAGTCTTTCTTTTCTTCCCCAGCTTCGACGGAGGTCCAGTGTCTGAATCGGC	2558
MPI-GMI|Ath-1001-Genomes|pseudo-genome|10015|Chr3:13490945..13493787|V0.2 AGCCCATTTAGNNTTTNTTTNCTTCCCCAGCTNCGACGGAGGTCCNGTGTCTGAATCGGC	2560
MPI-GMI|Ath-1001-Genomes|pseudo-genome|9979|Chr3:13490945..13493787|V0.2 AGCCCATTTAGTCTTTCTTTTCTTCCCCAGCTTCGACGGAGGTCCAGTGTCTGAATCGGC	2560
MPI-GMI|Ath-1001-Genomes|pseudo-genome|6122|Chr3:13490945..13493787|V0.2 AGCCCATTTAGTCTTTCTTTTCTTCCCCAGCTTCGACGGAGGTCCAGTGTCTGAATCGGC	2562
MPI-GMI|Ath-1001-Genomes|pseudo-genome|6109|Chr3:13490945..13493787|V0.2 AGCCCATTTAGTCTTTCTTTTCTTCCCCAGCTTCGACGGAGGNCCAGTGTCTGAATCGGC	2560
MPI-GMI|Ath-1001-Genomes|pseudo-genome|8326|Chr3:13490945..13493787|V0.2 AGCCCATTTAGTCTTTCTTTTCTTCCCCAGCTTCNACGGAGGTCCAGTGTCTGAATCGGC	2561
MPI-GMI|Ath-1001-Genomes|pseudo-genome|8234|Chr3:13490945..13493787|V0.2 AGCCCATTTAGTCTTTCTTTTCTTCCCCAGCTTCGACGGAGGTCCAGTGTCTGAATCGGC	2559
MPI-GMI|Ath-1001-Genomes|pseudo-genome|9339|Chr3:13490945..13493787|V0.2 AGCCCATTTAGTCTTTCTTTTCTTCCCCAGCTTCGACGGAGGTCCAGTGTCTGAATCGGC	2561
MPI-GMI|Ath-1001-Genomes|pseudo-genome|6960|Chr3:13490945..13493787|V0.2 AGCCCATTTAGTCTTTCTTTTCTTCCCCAGCTTCGACGGAGGTCCAGTGTCTGAATCGGC	2561
MPI-GMI|Ath-1001-Genomes|pseudo-genome|7411|Chr3:13490945..13493787|V0.2 AGCCCATTTAGTCTTTCTTTTCTTCCCCAGCTTCGACGGAGGTCCAGTGTCTGAATCGGC	2555
MPI-GMI|Ath-1001-Genomes|pseudo-genome|9748|Chr3:13490945..13493787|V0.2 NNCCCATTTAGTCTTTCTTTTCTTCCCCAGCTTCGACGGAGGTCCAGTGTCTGAATCGGC	2560
MPI-GMI|Ath-1001-Genomes|pseudo-genome|6907|Chr3:13490945..13493787|V0.2 AGCCCATTTAGTCTTTCTTTTCTTCCCCAGCTTCGACGGAGGTCCAGTGTCTGAATCGGC	2561
MPI-GMI|Ath-1001-Genomes|pseudo-genome|6963|Chr3:13490945..13493787|V0.2 AGCCCATTTAGTCTTTCTTTTCTTCCCCAGCTTCGACGGAGGTCCAGTGTCTGAATCGGC	2561
MPI-GMI|Ath-1001-Genomes|pseudo-genome|7067|Chr3:13490945..13493787|V0.2 AGCCCATTTAGTCTTTCTTTTCTTCCCCAGCTTCGACGGAGGTCCAGTGTCTGAATCGGC	2561
MPI-GMI|Ath-1001-Genomes|pseudo-genome|7322|Chr3:13490945..13493787|V0.2 AGCCCATTTAGTCTTTCTTTTCTTCCCCAGCTTCGACGGAGGTCCAGTGTCTGAATCGGC	2560
MPI-GMI|Ath-1001-Genomes|pseudo-genome|9353|Chr3:13490945..13493787|V0.2 AGCCCATTTAGTCTTTCTTTTCTTCCCCAGCTTCGACGGAGGTCCAGTGTCTGAATCGGC	2556
MPI-GMI|Ath-1001-Genomes|pseudo-genome|9380|Chr3:13490945..13493787|V0.2 AGCCCATTTAGTCTTTCTTTTCTTCCCCAGCTTCGACGGAGGTCCAGTGTCTGAATCGGC	2561
MPI-GMI|Ath-1001-Genomes|pseudo-genome|6074|Chr3:13490945..13493787|V0.2 AGCCCATTTAGTCTTTCTTTTCTTCCCCAGCTTCGACGGAGGTCCAGTGTCTGAATCGGC	2563
MPI-GMI|Ath-1001-Genomes|pseudo-genome|7127|Chr3:13490945..13493787|V0.2 AGCCCATTTAGTCTTTCTTTTCTTCCCCAGCTTCGACGGAGGTCCAGTGTCTGAATCGGC	2561
MPI-GMI|Ath-1001-Genomes|pseudo-genome|9668|Chr3:13490945..13493787|V0.2 AGCCCATTTAGTCTTTCTTTTCTTNCCCAGCTTCGACNGAGGTCCAGTGTCTGAATCGGC	2555
MPI-GMI|Ath-1001-Genomes|pseudo-genome|7460|Chr3:13490945..13493787|V0.2 AGCCCATTTAGTCTTTCTTTTCTTCCCCAGCTTCGNNNNNNGTCCAGTGTCTGAATCGGC	2559
MPI-GMI|Ath-1001-Genomes|pseudo-genome|7268|Chr3:13490945..13493787|V0.2 NNNNNNNNNNNNNNNNNNNNNNNNNNNNNNNNNNNNNNNNNNNCCAGTGTCTGAATCGGC	2555
MPI-GMI|Ath-1001-Genomes|pseudo-genome|9853|Chr3:13490945..13493787|V0.2 AGCCCATTTAGTCTTTCTTTTCTTCCCCAGCTTCGACGGAGGTCCAGTGTCTGAATCGGC	2559
MPI-GMI|Ath-1001-Genomes|pseudo-genome|9684|Chr3:13490945..13493787|V0.2 AGCCCATTTAGTCTTTCTTTTCTTCCCCAGCTTCGACGGAGGTCCAGTGTCTGAATCGGC	2561
MPI-GMI|Ath-1001-Genomes|pseudo-genome|9565|Chr3:13490945..13493787|V0.2 AGCCCATTTAGTCTTTCTTTTCTTCCCCAGCTTCGACGGAGGTCCAGTGTNTGAATCGGC	2559
MPI-GMI|Ath-1001-Genomes|pseudo-genome|8343|Chr3:13490945..13493787|V0.2 AGCCCATTTAGTCTTTCTTTTCTTCCCCAGCTTCGACGGAGGTCCAGTGTCTGAATCGGC	2561
MPI-GMI|Ath-1001-Genomes|pseudo-genome|7096|Chr3:13490945..13493787|V0.2 AGCCCATTTAGTCTTTCTTTTCTTCCCCAGCTTCGACGGAGGTCCAGTGTCTGAATCGGC	2561
MPI-GMI|Ath-1001-Genomes|pseudo-genome|6922|Chr3:13490945..13493787|V0.2 AGCCCATTTAGTCTTTCTTTTCTTCCCCAGCTTCGACGGAGGTCCAGTGNNNNNNTCGGC	2559
MPI-GMI|Ath-1001-Genomes|pseudo-genome|7109|Chr3:13490945..13493787|V0.2 AGCCCATTTAGTCTTTCTTTTCTTCCCCAGCTNCGACGGAGGTCCAGTGTCTGAATCGGC	2560
MPI-GMI|Ath-1001-Genomes|pseudo-genome|9519|Chr3:13490945..13493787|V0.2 AGCCCATTTAGTCTTTCTTTTCTTCCCCAGCTTCGACGGAGGTCCAGTGTCTGAATCGGC	2559
MPI-GMI|Ath-1001-Genomes|pseudo-genome|8297|Chr3:13490945..13493787|V0.2 AGCCCATTTANTCTTTCTTTTCTTCCCCAGCTTCGACGGAGNTCCAGTGTCTGAATCGGC	2557
MPI-GMI|Ath-1001-Genomes|pseudo-genome|9971|Chr3:13490945..13493787|V0.2 AGCCCATTTAGTCTTTCTTTTCTTCCCCAGCTTCGACNGAGGTCCAGTGTCTGAATCGGC	2560
MPI-GMI|Ath-1001-Genomes|pseudo-genome|9745|Chr3:13490945..13493787|V0.2 AGCCCATTTAGTCTTTCTTTTCTTCCCCAGCTTCGACGGAGGTCCAGTGTCTGAATCGGC	2562
MPI-GMI|Ath-1001-Genomes|pseudo-genome|9958|Chr3:13490945..13493787|V0.2 AGCCCATTTAGTCTTTCTTTTCTTCCCCAGCTTCGNCGGAGGTCCAGTGTCTGAATCGGC	2560
MPI-GMI|Ath-1001-Genomes|pseudo-genome|9676|Chr3:13490945..13493787|V0.2 AGCCCATTTAGTCTTTCTTTTCTTCCCCAGCTTCGACGGAGGTCCAGTGTCTGAATCGGC	2561
MPI-GMI|Ath-1001-Genomes|pseudo-genome|9656|Chr3:13490945..13493787|V0.2 ANCCCATTTAGTCTTTCTTTTCTTCCCCAGCNTNGACGGAGGTCCAGTGTCTGANNNNNN	2560
MPI-GMI|Ath-1001-Genomes|pseudo-genome|6976|Chr3:13490945..13493787|V0.2 AGCCCATTTAGTCTTTCTTTTCTTCCCCAGCTTCGACGGAGGTCCAGTGTCTGAATCGGC	2562
MPI-GMI|Ath-1001-Genomes|pseudo-genome|9929|Chr3:13490945..13493787|V0.2 AGCCCATTTAGTCTTTCTTTTCTNNNNNNNNNNNNNNNNAGGTCCAGTGTCTGAATCGGC	2562
MPI-GMI|Ath-1001-Genomes|pseudo-genome|9803|Chr3:13490945..13493787|V0.2 AGCCCATTTAGTCTTTCTTTTCTTCCCCAGCTTCGNCGGAGGTCCAGTGTCTGAATCGGC	2556
MPI-GMI|Ath-1001-Genomes|pseudo-genome|9809|Chr3:13490945..13493787|V0.2 ANCCCATTTAGTCTTTCTTTTCTTCCCCAGCTTCGACGGAGGTCCAGTGTCTGAATCGGC	2559
MPI-GMI|Ath-1001-Genomes|pseudo-genome|9924|Chr3:13490945..13493787|V0.2 AGCCCATTTAGTCTTNCTTTTCTTCCCCAGCTTCGACGGAGGNCCAGTGNNTGAATCGGC	2559
MPI-GMI|Ath-1001-Genomes|pseudo-genome|9314|Chr3:13490945..13493787|V0.2 AGCCCATTTAGTCTTTCTTTTCTTCCCCAGCTTCGACGGAGGTCCAGTGTCTGAATCGGC	2561
MPI-GMI|Ath-1001-Genomes|pseudo-genome|6126|Chr3:13490945..13493787|V0.2 AGCCCATTTAGTCTTTCTTTTCTTCCCCAGCTTCGACGGAGGTCCAGNGNCTGAATCGGC	2562
MPI-GMI|Ath-1001-Genomes|pseudo-genome|8424|Chr3:13490945..13493787|V0.2 AGCCCATTTAGTCTTTCTTTTCTTCCCCAGCTTCGACGGAGGTCCAGTGTCTGAATCGGC	2561
MPI-GMI|Ath-1001-Genomes|pseudo-genome|9075|Chr3:13490945..13493787|V0.2 AGCCCATTTAGTCTTTCTTTTCTTCCCCAGCTTCGACGGAGGTCCAGTGTCTNAATCGGC	2559
MPI-GMI|Ath-1001-Genomes|pseudo-genome|7525|Chr3:13490945..13493787|V0.2 AGCCCATTTAGTCTTTCTTTTCTTCCCCAGCTTCGACGGAGGTCCAGTGTCTGAATCGGC	2561
MPI-GMI|Ath-1001-Genomes|pseudo-genome|7236|Chr3:13490945..13493787|V0.2 AGCCCATTTAGTCTTTCTTTTCTTCCCCAGCTTCGACGGAGGTCCAGTGTCTGAATCGGC	2560
MPI-GMI|Ath-1001-Genomes|pseudo-genome|7103|Chr3:13490945..13493787|V0.2 AGCCCATTTAGTCTTTCTTTTCTTCCCCAGCTTCGACGGAGGTCCAGTGTCTGAATCGGC	2561
MPI-GMI|Ath-1001-Genomes|pseudo-genome|9667|Chr3:13490945..13493787|V0.2 AGCCCATTTAGTCTTTCTTTTCTTCCCCAGCTTCGACGGAGGTCCAGTGTCTGAATCGGC	2554
MPI-GMI|Ath-1001-Genomes|pseudo-genome|9930|Chr3:13490945..13493787|V0.2 AGCCCATTTAGTCTTTCTTTTCTTCCCCAGCTTCGACGGAGGTCCAGTNTCTGAATCGGC	2554
MPI-GMI|Ath-1001-Genomes|pseudo-genome|5349|Chr3:13490945..13493787|V0.2 AGCCCATTTAGTCTTTCTTTTCTNCCCCAGCTTCGACGGAGGTCCAGTGTCTGAATCGGC	2557
MPI-GMI|Ath-1001-Genomes|pseudo-genome|768|Chr3:13490945..13493787|V0.2 AGCCCATTTAGTCTTTCTTTTCTTCCCCAGCTTCGACGGAGGTCCAGTGTCTGAATCGGC	2557
MPI-GMI|Ath-1001-Genomes|pseudo-genome|9852|Chr3:13490945..13493787|V0.2 AGCCCANTTAGTNTTTCTTTTCTTCCCCAGCTTCGACGGAGGTCCAGTGTCTGAATCGGC	2560
MPI-GMI|Ath-1001-Genomes|pseudo-genome|9569|Chr3:13490945..13493787|V0.2 AGCCCATTTAGTNTTTCTTTTNTTCCCCAGCTTCGACGGAGGTCCAGTGTCTGAATCGNC	2560
MPI-GMI|Ath-1001-Genomes|pseudo-genome|7327|Chr3:13490945..13493787|V0.2 AGCNCATTTAGTCTTTCTTTTCTTCCCCAGCTTCGACGGAGGTCCAGTGTCTGAATCGGC	2559
MPI-GMI|Ath-1001-Genomes|pseudo-genome|7258|Chr3:13490945..13493787|V0.2 AGNCCATTTAGTCTTTCTTTTNTTCCCCAGCTTCGACGGAGGTCCAGTGTCTGAATCGGC	2559
MPI-GMI|Ath-1001-Genomes|pseudo-genome|9706|Chr3:13490945..13493787|V0.2 AGCCCATTTAGTCTTTCTTTTCTTCCCCAGCTTCGACGGAGGTCCAGTGTCTGAATCGGC	2553
MPI-GMI|Ath-1001-Genomes|pseudo-genome|9717|Chr3:13490945..13493787|V0.2 AGCCCATTTAGTCTTTCTTTTCTTCCCCAGCTTCGACGGAGGTCCAGTGTCTGANNNGGC	2562
MPI-GMI|Ath-1001-Genomes|pseudo-genome|9121|Chr3:13490945..13493787|V0.2 AGCCCATTTAGTCTTTCTTTTCTTCCCCAGCTTCGACGGAGGTCCAGTGTCTGAATCGGC	2560
MPI-GMI|Ath-1001-Genomes|pseudo-genome|7119|Chr3:13490945..13493787|V0.2 AGCCCATTTAGTCTTNCTTTTCTTCCCCAGCTTCGACGGAGGTCCAGTGTCTGAATCGGC	2561
MPI-GMI|Ath-1001-Genomes|pseudo-genome|9741|Chr3:13490945..13493787|V0.2 AGCCCATTTAGTCTTTCTTTTCTTCCCCAGCTTTGACGGAGGTCCAGTGTCTGAATCGGC	2560
MPI-GMI|Ath-1001-Genomes|pseudo-genome|7117|Chr3:13490945..13493787|V0.2 AGCCCATTTAGTCTTTCTTTTCTTCCCCAGCTTCGACGGAGGTCCAGTGTCTGAATCGGC	2560
MPI-GMI|Ath-1001-Genomes|pseudo-genome|7199|Chr3:13490945..13493787|V0.2 AGCCCATTTAGTCTTTCTTTTCTTCCCCAGCTTCGACGGAGGTCCAGTGTCTGAATCGGC	2562
MPI-GMI|Ath-1001-Genomes|pseudo-genome|8312|Chr3:13490945..13493787|V0.2 AGCCCATTTAGTCTTTCTTTTCTTCCCCAGCTTCGACGGAGGNCCAGTGTCTGAATCGGC	2559
MPI-GMI|Ath-1001-Genomes|pseudo-genome|9585|Chr3:13490945..13493787|V0.2 AGCCCATTTAGTCTTTCTTTNNTTCCCCAGCTTCGACGGAGGTCCAGTGTCTGAATCGGC	2559
MPI-GMI|Ath-1001-Genomes|pseudo-genome|9610|Chr3:13490945..13493787|V0.2 AGCCCATTTAGTCTTTCTTTTCTTCCCCAGCTTCGACGGAGGTCCAGTGTCTGAATCGGC	2559
MPI-GMI|Ath-1001-Genomes|pseudo-genome|9693|Chr3:13490945..13493787|V0.2 AGCCCATTTAGTCTTTCTTTTCTTCCCCAGCTTCGACGGAGGTCCAGTGTCTGAATCGGC	2559
MPI-GMI|Ath-1001-Genomes|pseudo-genome|9532|Chr3:13490945..13493787|V0.2 AGCCCATTTAGTCTTTCTTTTCTNCCCCAGCTNCGACGGAGGTCCAGTGTCNGNATCGGC	2559
MPI-GMI|Ath-1001-Genomes|pseudo-genome|9695|Chr3:13490945..13493787|V0.2 AGCCCNTTTAGTCTTTCTTTTCTTCCCCAGCTTCGNCGGAGGTCCAGTGTCTGAATCGGC	2561
MPI-GMI|Ath-1001-Genomes|pseudo-genome|6975|Chr3:13490945..13493787|V0.2 AGCCCATTTAGTCTTTCTTTTCTTCCCCAGCTTCGACGGAGGTCCAGTGTCTGAATCGGC	2559
MPI-GMI|Ath-1001-Genomes|pseudo-genome|9658|Chr3:13490945..13493787|V0.2 AGCCCATTTAGTCTTTCTTTTCTTCCCCAGCTTCGACGGAGGTCCAGTGTCTGAATCGGC	2560
MPI-GMI|Ath-1001-Genomes|pseudo-genome|9743|Chr3:13490945..13493787|V0.2 AGCCCATTTAGTCTTTCTTTTCTTCCCCAGCTTCGACGGAGGTCCAGTGTCTGAATCGGC	2557
MPI-GMI|Ath-1001-Genomes|pseudo-genome|9735|Chr3:13490945..13493787|V0.2 AGCCCATTTAGTCTTTCTTTTCTTCCCCAGCTTCGACGGAGGTCCAGTGTCTGAATCGGC	2559
MPI-GMI|Ath-1001-Genomes|pseudo-genome|7349|Chr3:13490945..13493787|V0.2 AGCCCATTTAGTCTTTCTTTTCTTCCCCAGCTTCGACGGAGGTCCAGTGTCTGAATCGGC	2559
MPI-GMI|Ath-1001-Genomes|pseudo-genome|9683|Chr3:13490945..13493787|V0.2 AGCCCATTTAGTCTTTCTTTTCTTCCCCAGCTTCGACGGAGGTCCAGTGTCTGAATCGGC	2556
MPI-GMI|Ath-1001-Genomes|pseudo-genome|9686|Chr3:13490945..13493787|V0.2 AGCCCATTTAGTCTTTCTTTTCTTCCCCAGCTTCGACGGAGGTCCAGTGTCTGAATCGGC	2559
MPI-GMI|Ath-1001-Genomes|pseudo-genome|7002|Chr3:13490945..13493787|V0.2 AGCCCATTTAGTCTTTCTTTTCTTCCCCAGCTTCGACGGAGGTCCAGTGTCTGAATCGGC	2561
MPI-GMI|Ath-1001-Genomes|pseudo-genome|7209|Chr3:13490945..13493787|V0.2 AGCCCATTTAGTCTTTCTTTTCTTCCCCAGCTTCGACGGAGGTCCAGTGTCTGAATCGGC	2561
MPI-GMI|Ath-1001-Genomes|pseudo-genome|7120|Chr3:13490945..13493787|V0.2 AGCCCATTTAGTCTTTCTTTTCTTCCCCAGCTTCGACGGAGGTCCAGTGTCTGAATCGGC	2561
MPI-GMI|Ath-1001-Genomes|pseudo-genome|9533|Chr3:13490945..13493787|V0.2 AGCCCATTTAGTCTTTCTTTTCTTCCCCAGCTTCGACGGAGGTCCAGTGTCTGAATCGGC	2559
MPI-GMI|Ath-1001-Genomes|pseudo-genome|9712|Chr3:13490945..13493787|V0.2 AGCCCATTTAGTCTTTCTTTTCTTCCCCAGCTTCGACGGAGGTCCAGTGTCTGAATCGGC	2558
MPI-GMI|Ath-1001-Genomes|pseudo-genome|9636|Chr3:13490945..13493787|V0.2 AGCCCATTTAGTCTTTCTTTTCTTCCCCAGCTTCGACGGAGGTCCAGTGTCTGAATCGGC	2561
MPI-GMI|Ath-1001-Genomes|pseudo-genome|9678|Chr3:13490945..13493787|V0.2 AGCCCATTTAGTCTTTCTTTTCTTCCCCAGCTTCGACGGAGGTCCAGTGTCTGAATCGGC	2561
MPI-GMI|Ath-1001-Genomes|pseudo-genome|801|Chr3:13490945..13493787|V0.2 AGCCCATTTAGTCTTTCTTTTCTTCCCCAGCTTCGACGGAGGTCCAGTGTCTGAATCGGC	2560
MPI-GMI|Ath-1001-Genomes|pseudo-genome|9631|Chr3:13490945..13493787|V0.2 AGCCCATTTAGTCTTTCTTTTCTTCCCCAGCTTCGACGGAGGTCCAGTGTCTGAATCGGC	2557
MPI-GMI|Ath-1001-Genomes|pseudo-genome|9663|Chr3:13490945..13493787|V0.2 AGCCCATTTAGTCTTTCTTTTCTTCCCCAGCTTCGACGGAGGTCCAGTGTCTGAATCGGC	2557
MPI-GMI|Ath-1001-Genomes|pseudo-genome|7163|Chr3:13490945..13493787|V0.2 AGCCCATTTAGTCTTTCTTTTCTTCCCCAGCTTCGACGGAGGTCCAGTGTCTGAATCGGC	2559
MPI-GMI|Ath-1001-Genomes|pseudo-genome|9578|Chr3:13490945..13493787|V0.2 AGCCCATTTAGTCTTTCTTTTCTTCCCCAGCTTCGACGGAGGTCCAGTGTCTGAATCGGC	2560
MPI-GMI|Ath-1001-Genomes|pseudo-genome|9541|Chr3:13490945..13493787|V0.2 AGCCCATTTAGTCTTTCTTTTCTTCCCCAGCTTCGACGGANGNCCAGNNTCNGAATCGGC	2559
MPI-GMI|Ath-1001-Genomes|pseudo-genome|9524|Chr3:13490945..13493787|V0.2 AGCCCATTTAGTCTTTCTTTTCTTCCCCAGCTTCGACGGAGGTCCAGTGTCTGAATCGGC	2559
MPI-GMI|Ath-1001-Genomes|pseudo-genome|7071|Chr3:13490945..13493787|V0.2 AGCCCATTTAGTCTTTCTTTTCTTCCCCAGCTTCGACGGAGGTCCAGTGTCTGAATCGGC	2559
MPI-GMI|Ath-1001-Genomes|pseudo-genome|6981|Chr3:13490945..13493787|V0.2 AGCCCATTTAGTCTTTCTTTTCTTCCCCAGCTTCNACGGAGGTCCAGTGTCTGAATCGGC	2559
MPI-GMI|Ath-1001-Genomes|pseudo-genome|6951|Chr3:13490945..13493787|V0.2 AGCCCATTTAGTCTTTCTTTTCTTCCCCAGCTTCGACGGAGGTCCAGTGTCTGAATCGGC	2561
MPI-GMI|Ath-1001-Genomes|pseudo-genome|7003|Chr3:13490945..13493787|V0.2 AGCCCATTTAGTCTTTCTTTTCTTCCCCAGCTTCGACGGAGGTCCAGTGTCTGAATCGGC	2561
MPI-GMI|Ath-1001-Genomes|pseudo-genome|9708|Chr3:13490945..13493787|V0.2 AGCCCATTTAGTCTTTCTTTTCTTCCCCAGCTTCGACGGAGGTCCAGTGTCTGAATCGGC	2559
MPI-GMI|Ath-1001-Genomes|pseudo-genome|9739|Chr3:13490945..13493787|V0.2 AGCCCATTTAGTCTTTCTTTTCTTCCCCAGCTTCGACGGAGGTCCAGTGTCTGAATCGGC	2559
MPI-GMI|Ath-1001-Genomes|pseudo-genome|9899|Chr3:13490945..13493787|V0.2 AGCCCATTTAGTCTTTCTTTTCTTCCCCAGCTTCGACGGAGGTCCAGTGTCTGAATCGGC	2561
MPI-GMI|Ath-1001-Genomes|pseudo-genome|9084|Chr3:13490945..13493787|V0.2 AGCCCATTTAGTCTTNCTTTTCTTCNNCAGCTTCGACGGAGGTCCAGTGTCTGAATCGGC	2560
MPI-GMI|Ath-1001-Genomes|pseudo-genome|7186|Chr3:13490945..13493787|V0.2 AGCCCATTTAGTCTTTCTTTTCTTCCCCAGCTTCGACGGAGGTCCAGTGTCTGAATCGGC	2561
MPI-GMI|Ath-1001-Genomes|pseudo-genome|7328|Chr3:13490945..13493787|V0.2 AGCCCATTTAGTCTTTCTTTTCTTCCCCAGCTTCGACGGAGGTCCAGTGTCTGAATCGGC	2559
MPI-GMI|Ath-1001-Genomes|pseudo-genome|9539|Chr3:13490945..13493787|V0.2 AGCCCATTTAGTCTTTCTTTTCTTCCCCAGCTTTGACGGAGGTCCAGTGTCTGAATCGGC	2560
MPI-GMI|Ath-1001-Genomes|pseudo-genome|9788|Chr3:13490945..13493787|V0.2 AGCCCATTTAGTCTTTCTTTTCTTCCCCAGCTTCGACGGAGGTCCAGTGTCTGAATCGGC	2560
MPI-GMI|Ath-1001-Genomes|pseudo-genome|9710|Chr3:13490945..13493787|V0.2 AGCCCATTTAGTCTTTCTTTTCTTCCCCAGCTTCGACGGAGGTNCAGTGTCTGAATCGGC	2561
MPI-GMI|Ath-1001-Genomes|pseudo-genome|6076|Chr3:13490945..13493787|V0.2 AGCCCATTTAGTCTTTCTTTTCTTCCCCAGCTTCGACGGAGGTCCAGTGTCTGAATCGGC	2561
MPI-GMI|Ath-1001-Genomes|pseudo-genome|6125|Chr3:13490945..13493787|V0.2 AGCCCATTTAGTCTTTCTTTTCTTCCCCAGCTTCGACGGAGGTCCAGTGTCTGAATCGGC	2561
MPI-GMI|Ath-1001-Genomes|pseudo-genome|6974|Chr3:13490945..13493787|V0.2 AGCCCATTTAGTCTTTCTTTTCTTCCCCAGCTTCGACGGAGGTCCAGTGTCTGAATCGGC	2561
MPI-GMI|Ath-1001-Genomes|pseudo-genome|10011|Chr3:13490945..13493787|V0.2 AGCCCATTTAGTCTTTCTTTTCTTCCCCAGCTTCGACGGAGGTCCAGTGTCTGAATCGGC	2560
MPI-GMI|Ath-1001-Genomes|pseudo-genome|9336|Chr3:13490945..13493787|V0.2 AGCCCATTTAGTCTTTCTTTTCTTCCCCAGCTTCGACGGAGGTCCAGTGTCTGAATCGGC	2562
MPI-GMI|Ath-1001-Genomes|pseudo-genome|9670|Chr3:13490945..13493787|V0.2 AGCCCATTTAGTCTTTCTTTTCTTCCCNAGCTTCGACGGAGGTCCAGTGTCTGAATCGGC	2553
MPI-GMI|Ath-1001-Genomes|pseudo-genome|9666|Chr3:13490945..13493787|V0.2 AGCCCATTTAGTCTTTCTTTTCTTCCCCAGCTTCGACGGAGGTCCAGTGTCTGAATCGGC	2558
MPI-GMI|Ath-1001-Genomes|pseudo-genome|6091|Chr3:13490945..13493787|V0.2 AGCCCATTTAGTCTTTCTTTTCTTCCCCAGCTTCGACGGAGGTCCAGTGTCTGAATCGGC	2548
MPI-GMI|Ath-1001-Genomes|pseudo-genome|9392|Chr3:13490945..13493787|V0.2 AGCCCATTTAGTCTTTCTTTTCTTCCCCAGCTTCGACGGAGGTCCAGTGTCTGAATCGGC	2559
MPI-GMI|Ath-1001-Genomes|pseudo-genome|5856|Chr3:13490945..13493787|V0.2 AGCCCATTTNGTCTTTCTTTTCTTCCCCAGCTTCGNCGGAGGNCCAGTGNCTGAATCGGC	2559
MPI-GMI|Ath-1001-Genomes|pseudo-genome|915|Chr3:13490945..13493787|V0.2 AGCCCATTTAGTCTTTCTTTTCTTCCCCAGCTTCGACGGAGGTCCAGTGTCTGAATCGGC	2559
MPI-GMI|Ath-1001-Genomes|pseudo-genome|9085|Chr3:13490945..13493787|V0.2 AGCCCATTTAGTCTTTCTTTTCTTCCCCAGCTTCGACGGAGGTCCAGTGTCTGAATCGGC	2560
MPI-GMI|Ath-1001-Genomes|pseudo-genome|9849|Chr3:13490945..13493787|V0.2 AGCCCATTTAGTCTTTCTTTTCTTCCCCAGCTTCGACGGAGGNCCAGTGTCTGAANCGGC	2559
MPI-GMI|Ath-1001-Genomes|pseudo-genome|9528|Chr3:13490945..13493787|V0.2 AGCCCATTTAGTCTTTCTTTTCTTCCCCAGCTTCGACGGAGGTCCAGTGTCTGAATCGGC	2561
MPI-GMI|Ath-1001-Genomes|pseudo-genome|9522|Chr3:13490945..13493787|V0.2 AGCCCATTTAGTCTTTCTTTTCTTCCCCAGCTTCGACGGAGGTCCAGTGTCTGAATCGGC	2558
MPI-GMI|Ath-1001-Genomes|pseudo-genome|6917|Chr3:13490945..13493787|V0.2 AGCCCATTTAGTCTTTCTTTTCTTCCCCAGCTTCGACGGAGGTCCAGTGTCTGAATCGGC	2562
MPI-GMI|Ath-1001-Genomes|pseudo-genome|9450|Chr3:13490945..13493787|V0.2 AGCCCATTTAGTCTTTCTTTTCTTCCCCAGCTTCGACGGAGGTCCAGTNTCTGAATCGGC	2562
MPI-GMI|Ath-1001-Genomes|pseudo-genome|9089|Chr3:13490945..13493787|V0.2 AGCCNATTTAGTCTTTCTTTTCTTCCCCAGCTTCGACGGAGGTCCAGTGTCTGAATCGGC	2561
MPI-GMI|Ath-1001-Genomes|pseudo-genome|9868|Chr3:13490945..13493787|V0.2 AGCCCATTTAGTCTTTCTTTTCTTCCCCAGCTTCGACGGAGGTCCAGTGTCTGAATCGGC	2559
MPI-GMI|Ath-1001-Genomes|pseudo-genome|7323|Chr3:13490945..13493787|V0.2 AGCCCATTTAGTCTTTCTTTTCTTCCCCAGCTTCGACGGAGGTCCAGTGTCTGAATCGGC	2561
MPI-GMI|Ath-1001-Genomes|pseudo-genome|9130|Chr3:13490945..13493787|V0.2 AGCCCATTTAGTCTTTCTTTTCTTCCCCAGCTTCGACGGAGGTCCAGTGTCTGAATCGGC	2561
MPI-GMI|Ath-1001-Genomes|pseudo-genome|1063|Chr3:13490945..13493787|V0.2 AGCCCATTTAGTCTTTCTTTTCTTCCCCAGCTTCGACGGAGGTCCAGTGTCTGAATCGGC	2558
MPI-GMI|Ath-1001-Genomes|pseudo-genome|6929|Chr3:13490945..13493787|V0.2 AGCCCATTTAGTCTTTCTTTTCTTCCCCAGCTTCGACGGAGGTCCAGTGTCTGAATCGGC	2561
MPI-GMI|Ath-1001-Genomes|pseudo-genome|6042|Chr3:13490945..13493787|V0.2 AGCCCATTTAGTCTTTCTTTTCTTCCCCAGCTTCGACGGAGGTCCAGTGTCTGAATCGGC	2561
MPI-GMI|Ath-1001-Genomes|pseudo-genome|9770|Chr3:13490945..13493787|V0.2 AGNCCATTTAGTCTTTCTTTTCTTCCCCAGCTTCGACGGAGGTCCAGTGTCTGAATCGGC	2561
MPI-GMI|Ath-1001-Genomes|pseudo-genome|9685|Chr3:13490945..13493787|V0.2 AGCCCATTTAGTCTTTCTTTTNNNNNNNNNNNNNNNNNGAGGTCCAGTGTCTGAATCGGC	2560
MPI-GMI|Ath-1001-Genomes|pseudo-genome|6096|Chr3:13490945..13493787|V0.2 AGCCCATTTAGTCTTTCTTTTCTTCCCCAGCTTCGACGGAGGNCCAGTGTCTGAATCGGC	2561
MPI-GMI|Ath-1001-Genomes|pseudo-genome|7177|Chr3:13490945..13493787|V0.2 AGCCCATTTAGTCTTTCTTTTCTTCCCCAGCTTCGACGGAGGTCCAGTGTCTGAATCGGC	2557
MPI-GMI|Ath-1001-Genomes|pseudo-genome|9827|Chr3:13490945..13493787|V0.2 AGCCCATTTAGTCTTTCTTTTCTTCCCCAGCTTCGACGGAGGTCCAGTGTCTGAATCGGC	2559
MPI-GMI|Ath-1001-Genomes|pseudo-genome|2278|Chr3:13490945..13493787|V0.2 AGCCCATTTAGTCTTTCTTTTCTTCCCCAGCTTCGACGGAGGTCCAGTGTCTGAATCGGC	2559
MPI-GMI|Ath-1001-Genomes|pseudo-genome|6958|Chr3:13490945..13493787|V0.2 AGCCCATTTAGTCTTTCTTTTCTTCCCCAGCTTCGACGGAGGTCCAGTGTCTGAATCGGC	2560
MPI-GMI|Ath-1001-Genomes|pseudo-genome|8237|Chr3:13490945..13493787|V0.2 AGCCCATTTAGTCTTTCTTTTCTTCCCCAGCTTCGACGGAGGTCCAGTGTCTGAATCGGC	2555
MPI-GMI|Ath-1001-Genomes|pseudo-genome|7072|Chr3:13490945..13493787|V0.2 AGCCCATTTAGTCTTTCTTTTCTTCCCCAGCTTCGACGGAGGTCCAGTGTCTGAATCGGC	2560
MPI-GMI|Ath-1001-Genomes|pseudo-genome|9677|Chr3:13490945..13493787|V0.2 AGCCCATTTAGTCTTTCTTTTCTTCCCCAGCTTCGACGGAGGTCCAGTGTCTGAATCGGC	2560
MPI-GMI|Ath-1001-Genomes|pseudo-genome|7202|Chr3:13490945..13493787|V0.2 AGCCCATTTAGTCTTTCTTTTCTTCCCCAGCTTCGACGGAGGTCCAGTGTCTGAATCGGC	2561
MPI-GMI|Ath-1001-Genomes|pseudo-genome|8354|Chr3:13490945..13493787|V0.2 AGCCCATTTAGTCTTTCTTTTCTTCCCCAGCTTCGACGGAGGTCCAGTGTCTGAATCGGC	2561
MPI-GMI|Ath-1001-Genomes|pseudo-genome|7062|Chr3:13490945..13493787|V0.2 AGCCCATTTAGTCTTTCTTTTCTTCCCCAGCTTCGACGGAGGTCCAGTGTCTGAATCGGC	2562
MPI-GMI|Ath-1001-Genomes|pseudo-genome|7306|Chr3:13490945..13493787|V0.2 AGCCCATTTAGTCTTTCTTTTCTTCCCCAGCTTCGACGGAGGTCCAGTGTCTGAATCGGC	2559
MPI-GMI|Ath-1001-Genomes|pseudo-genome|7192|Chr3:13490945..13493787|V0.2 AGCCCATTTAGTCTTTCTTTTCTTCCCCAGCTTCGACGGAGGTCCAGTGTCTGAATCGGC	2561
MPI-GMI|Ath-1001-Genomes|pseudo-genome|9106|Chr3:13490945..13493787|V0.2 AGCCCATTTAGTCTTTCTTTTCTTCCCCAGCTTCGACGGAGGTCCAGTGTCTGAATCGGC	2557
MPI-GMI|Ath-1001-Genomes|pseudo-genome|9672|Chr3:13490945..13493787|V0.2 AGCCCATTTAGTCTTTCTTTTCTTCCCCAGCTTCGACGGAGGTCCAGTGTCTGAATCGGC	2561
MPI-GMI|Ath-1001-Genomes|pseudo-genome|7298|Chr3:13490945..13493787|V0.2 AGCCCATTTAGTCTTTCTTTTCTTCCCCAGCTTCGACGGAGGTCCAGTGTCTGAATCGGC	2561
MPI-GMI|Ath-1001-Genomes|pseudo-genome|7013|Chr3:13490945..13493787|V0.2 AGCNCATTTAGTCTTTCTTTTCTTCCCCAGCTTCGACGGAGGTCCAGTGTCTGAATCGGC	2557
MPI-GMI|Ath-1001-Genomes|pseudo-genome|9937|Chr3:13490945..13493787|V0.2 AGCCCATTTAGTCTTTCTTTTCTTCCCCAGCTTCGACGGAGGTCCAGTGTCTGNNNNNGC	2552
MPI-GMI|Ath-1001-Genomes|pseudo-genome|9920|Chr3:13490945..13493787|V0.2 AGCCCATTTAGTCTTTCTTTTCTTCCCCAGCTTCGACGGAGGTCCAGTGTCTGAATCGGC	2557
MPI-GMI|Ath-1001-Genomes|pseudo-genome|7183|Chr3:13490945..13493787|V0.2 AGCCCATTTAGTCTTTCTTTTCTTCCCCAGCTTCGACGGAGGNCCAGTGTCTGAATCGGC	2561
MPI-GMI|Ath-1001-Genomes|pseudo-genome|7514|Chr3:13490945..13493787|V0.2 AGCCCATTTAGTCTTTCTTTTCTTCCCCAGCTTCGACGGAGGTCCAGTGTCTGAATCGGC	2561
MPI-GMI|Ath-1001-Genomes|pseudo-genome|9766|Chr3:13490945..13493787|V0.2 AGCCCATTTAGTCTTTCTTTTCTTCCCCAGCTTCGACGGAGGTCCAGTGTCTGAATCGGC	2559
MPI-GMI|Ath-1001-Genomes|pseudo-genome|7430|Chr3:13490945..13493787|V0.2 AGCCCATTTAGTCTTTCTTTTCTTCCCCAGCTTCGACGGAGGTCCAGTGTCTGAATCGGC	2560
MPI-GMI|Ath-1001-Genomes|pseudo-genome|9822|Chr3:13490945..13493787|V0.2 AGCCCATTTAGNCTTTCTTTTCTTCCCCAGCTTCGACGGAGGTCCAGTGTCTGAATCGGC	2559
MPI-GMI|Ath-1001-Genomes|pseudo-genome|9722|Chr3:13490945..13493787|V0.2 AGCCCATTTAGTCTTTCTTTTCTTCCCCAGCTTCGACGGAGGTCCAGTGTCTGAATCGGC	2559
MPI-GMI|Ath-1001-Genomes|pseudo-genome|9104|Chr3:13490945..13493787|V0.2 AGCCCATTTAGTCTTTCTTTTCTTCCCCAGCTTCGACGGAGGTCCAGTGTCTGAATCGGC	2561
MPI-GMI|Ath-1001-Genomes|pseudo-genome|9771|Chr3:13490945..13493787|V0.2 AGCCCATTNAGTCTTTCTTTTCTTCCCCAGCTTCGACGGAGGTCCAGTGTCTGAATCGGC	2561
MPI-GMI|Ath-1001-Genomes|pseudo-genome|7130|Chr3:13490945..13493787|V0.2 AGCCCATTTAGTCTTTCTTTTCTTCCCCAGCTTCGACGGAGGTCCAGTGTCTGAATCGGC	2559
MPI-GMI|Ath-1001-Genomes|pseudo-genome|9887|Chr3:13490945..13493787|V0.2 AGCCCATTTAGNCTTTCTTTTCTTCCCCAGCTTCGACGGAGGTCCAGNGTCTGAATCGGC	2561
MPI-GMI|Ath-1001-Genomes|pseudo-genome|9689|Chr3:13490945..13493787|V0.2 AGCCCATTTAGTCTTTCTTTTCTTCCCCAGCTTCGACGGAGGTCCAGTGTCTGAATCGGC	2561
MPI-GMI|Ath-1001-Genomes|pseudo-genome|9731|Chr3:13490945..13493787|V0.2 AGCCCATTTAGTCTTTCTTTTCTTCCCCAGCTTCGACGGAGGTCCAGTGTCTGAATCGGC	2561
MPI-GMI|Ath-1001-Genomes|pseudo-genome|6931|Chr3:13490945..13493787|V0.2 AGCCCATTTAGTCTTTCTTTTCTTCCCCAGCTTCGACGGAGGTCCAGTGTCTGAATCGGC	2560
MPI-GMI|Ath-1001-Genomes|pseudo-genome|8249|Chr3:13490945..13493787|V0.2 AGCCCATTTAGTCTTTCTTTTCTTCCCCAGCTTCGACGGAGGTCCAGTGTCTGAATCGGC	2560
MPI-GMI|Ath-1001-Genomes|pseudo-genome|7064|Chr3:13490945..13493787|V0.2 AGCCCATTTAGTCTTTCTTTTCTTCCCCAGCTTCGACGGAGGTCCAGTGTCTGAATCGGC	2562
MPI-GMI|Ath-1001-Genomes|pseudo-genome|766|Chr3:13490945..13493787|V0.2 AGCCCATTTAGTCTTTCTTTTCTTCCCCAGCTTCGACGGAGGTCCAGTGTCTGAATCGGC	2559
MPI-GMI|Ath-1001-Genomes|pseudo-genome|7162|Chr3:13490945..13493787|V0.2 AGCCCATTTAGTCTTTCTTTTCTTCCCCAGCTTCGACGGAGGTCCAGTGTCTGAATCGGC	2561
MPI-GMI|Ath-1001-Genomes|pseudo-genome|6940|Chr3:13490945..13493787|V0.2 AGCCCATTTAGTCTTTCTTTTCTTCCCCAGCTTCGACGGAGGTCCAGTGTCTGAATCGGC	2562
MPI-GMI|Ath-1001-Genomes|pseudo-genome|7378|Chr3:13490945..13493787|V0.2 AGCCCATTTAGTCTTTCTTTTCTTCCCCAGCTTCGACGGANGTCCAGTGTCTGAATCGGC	2562
MPI-GMI|Ath-1001-Genomes|pseudo-genome|9747|Chr3:13490945..13493787|V0.2 AGCCCATTTAGTCTTTCTTTTCTTCCCCAGCTTCGACGGAGGTCCAGTGTCTGAATCGNC	2558
MPI-GMI|Ath-1001-Genomes|pseudo-genome|7314|Chr3:13490945..13493787|V0.2 AGCCCATNTAGTCTTTCTTTTCTTCCCCAGCTTCGACGGAGGTCCAGTGTCTGAATCGGC	2561
MPI-GMI|Ath-1001-Genomes|pseudo-genome|9933|Chr3:13490945..13493787|V0.2 AGCCCATTTAGTCTTTCTTTTCTTCCCCANNNNNNNNNNNNNNNNNNNNNNTGAATCGGC	2558
MPI-GMI|Ath-1001-Genomes|pseudo-genome|9871|Chr3:13490945..13493787|V0.2 AGCCCATTTAGTCTTTCTTTTCTTCCCCAGCTTCGACGGAGGTCCAGTGTCTGAATCGGC	2558
MPI-GMI|Ath-1001-Genomes|pseudo-genome|9664|Chr3:13490945..13493787|V0.2 AGCCCATTTAGTCTTTCTTTTCTTCCCCAGCTTCGACGGAGGTCCAGTGTCTNAATCGGC	2559
MPI-GMI|Ath-1001-Genomes|pseudo-genome|9785|Chr3:13490945..13493787|V0.2 AGCCCATTTAGTCTTTCTTTTCTTCCCCAGCTTCGACGGAGGTCCAGTGTCTGAATCGGC	2561
MPI-GMI|Ath-1001-Genomes|pseudo-genome|9975|Chr3:13490945..13493787|V0.2 AGCCCATTTAGTCTTTCTTTTCTTCCCCAGCTTCGACGGAGGTCCNGTGTCTGAATCGGC	2560
MPI-GMI|Ath-1001-Genomes|pseudo-genome|9630|Chr3:13490945..13493787|V0.2 AGCCCATTTAGTCTTTCTTTTCTTCCCCAGCTTCGACGGAGGTCCAGTGTCTGAATCGGC	2560
MPI-GMI|Ath-1001-Genomes|pseudo-genome|9953|Chr3:13490945..13493787|V0.2 AGCCCATTTAGTCTTTCTTTTCTTCCCCAGCTTCGACGGAGGTCCAGTGTCTGAATCGGC	2559
MPI-GMI|Ath-1001-Genomes|pseudo-genome|10010|Chr3:13490945..13493787|V0.2 AGCCCATTTAGTCTTTCTTTTCTTCCCCAGCTTCNACGGAGGTCCAGTGNCTGAATCGGC	2561
MPI-GMI|Ath-1001-Genomes|pseudo-genome|6069|Chr3:13490945..13493787|V0.2 AGCCCATTTAGTCTTTCTTTTCTTCCCCAGCTTCGACGGAGGTCCAGTGTCTGAATCGGC	2560
MPI-GMI|Ath-1001-Genomes|pseudo-genome|6087|Chr3:13490945..13493787|V0.2 AGCCCATTTAGTCTTTCTTTTCTTCCCCAGCTTCGACGGAGGTCCAGTGTCTGAATCGGC	2559
MPI-GMI|Ath-1001-Genomes|pseudo-genome|9405|Chr3:13490945..13493787|V0.2 AGCCCATTTAGTCTTTCTTTTCTTCCCCAGCTTCGACGGAGGTCCAGTGTCTGAATCGGC	2562
MPI-GMI|Ath-1001-Genomes|pseudo-genome|6830|Chr3:13490945..13493787|V0.2 AGCCCATTTAGTCTTTCTTTTCTTCCCCAGCTTCGACGGAGGTCCAGTGTCTGAATCGGC	2560
MPI-GMI|Ath-1001-Genomes|pseudo-genome|9433|Chr3:13490945..13493787|V0.2 AGCCCATTTAGTCTTTCTTTTCTTCCCCAGCTTCGACGGAGGTCCAGTGTCTGAATCGGC	2558
MPI-GMI|Ath-1001-Genomes|pseudo-genome|6011|Chr3:13490945..13493787|V0.2 AGCCCATTTAGTCTTTCTTTTCTTCCCCAGCTTCGACGGAGGTCCAGTGTCTGAATCGGC	2560
MPI-GMI|Ath-1001-Genomes|pseudo-genome|15591|Chr3:13490945..13493787|V0.2 AGCCCATTTAGTCTTTCTTTTCTTCCCCAGCTTCGACGGAGGTCCAGTGTCTGAATCGGC	2560
MPI-GMI|Ath-1001-Genomes|pseudo-genome|9058|Chr3:13490945..13493787|V0.2 AGCCCATTTAGTCTTTCTTTTCTTCCCCAGCTTCGACGGAGGTCCAGTGTCTGAATCGGC	2558
MPI-GMI|Ath-1001-Genomes|pseudo-genome|1829|Chr3:13490945..13493787|V0.2 AGCCCATTTAGTCTTTCTTTTCTTCCCCAGCTTCGACNGAGGTCCAGTGTCTGAATCGGC	2554
MPI-GMI|Ath-1001-Genomes|pseudo-genome|19950|Chr3:13490945..13493787|V0.2 AGCCCATTTAGTCTTTCTTTTCTTCCCCAGCTTCGACGGAGGTCCAGTGTCTGAATCGGC	2558
MPI-GMI|Ath-1001-Genomes|pseudo-genome|19951|Chr3:13490945..13493787|V0.2 AGCCCATTTAGTCTTTCTTTTCTTCCCCAGCTTCGACGGAGGTCCAGTGTCTGAATCGGC	2552
MPI-GMI|Ath-1001-Genomes|pseudo-genome|1002|Chr3:13490945..13493787|V0.2 AGCCCATTTAGTCTTTCTTTTCTTCCCCAGCTTCGACGGAGGTCCAGTGTCTGAATCGGC	2561
MPI-GMI|Ath-1001-Genomes|pseudo-genome|6099|Chr3:13490945..13493787|V0.2 AGCCCATTTAGTCTTTCTTTTCTTCCCCAGCTTCGACGGAGGTCCAGTGTCTGAATCGGC	2559
MPI-GMI|Ath-1001-Genomes|pseudo-genome|9481|Chr3:13490945..13493787|V0.2 AGCCCATTTAGTCTTTCTTTTCTTCCCCAGCTTCGACGGAGGTCCAGTGTCTGAATCGGC	2560
MPI-GMI|Ath-1001-Genomes|pseudo-genome|6169|Chr3:13490945..13493787|V0.2 AGCCCATTTAGTCNTTCTTTTCTNCCCCAGCTTCGACGGAGGTCCAGTGTCTGAATCGGC	2560
MPI-GMI|Ath-1001-Genomes|pseudo-genome|9503|Chr3:13490945..13493787|V0.2 AGCCCATTTAGTCTTTCTTTTCTTCCCCAGCTTCGACGGAGGTCCNGTGTCTGAATCGGC	2554
MPI-GMI|Ath-1001-Genomes|pseudo-genome|9761|Chr3:13490945..13493787|V0.2 AGCCCATTTAGTCTTTCTTTTCTTCCCCAGCTTCGACGGAGGTCCAGTGTCTGAATCGGC	2560
MPI-GMI|Ath-1001-Genomes|pseudo-genome|9769|Chr3:13490945..13493787|V0.2 AGCCCATTTAGTCTTTCTTTTCTTCCCCAGCTTCGACGGAGGTCCAGTGTCTGAATCGGC	2558
MPI-GMI|Ath-1001-Genomes|pseudo-genome|8231|Chr3:13490945..13493787|V0.2 AGCCCATTTAGTCTTTCTTTTCTTCCCCAGCTTCGACGGAGGTCCAGTGTCTGAATCGGC	2558
MPI-GMI|Ath-1001-Genomes|pseudo-genome|9791|Chr3:13490945..13493787|V0.2 AGCCCATTTAGTCTTTCTTTTCTTCCCCAGCTTCGACGGAGGTCCAGTGTCTGAATCGGC	2558
MPI-GMI|Ath-1001-Genomes|pseudo-genome|9805|Chr3:13490945..13493787|V0.2 AGCCCATTTAGTCTTTCTTTTCTTCCCCAGCTTCGACGGAGGTCCAGTGTCTGAATCGGC	2561
MPI-GMI|Ath-1001-Genomes|pseudo-genome|9808|Chr3:13490945..13493787|V0.2 AGCCCATTTAGTCTTTCTTTTCTTCNCCAGCTTCGACGGAGGTCCAGTGTCTGAATCGGC	2561
MPI-GMI|Ath-1001-Genomes|pseudo-genome|6071|Chr3:13490945..13493787|V0.2 AGCCCATTTAGTCTTTCTTTTCTTCCCCAGCTTCGACGGAGGTCCAGTGTCTGAATCGGC	2560
MPI-GMI|Ath-1001-Genomes|pseudo-genome|4958|Chr3:13490945..13493787|V0.2 AGCCCATTTAGTCTTTCNTTTCTTCCCCAGCTTCGACGGAGGTCCAGTGTCTGAATCGGC	2560
MPI-GMI|Ath-1001-Genomes|pseudo-genome|9616|Chr3:13490945..13493787|V0.2 AGCCCATTTAGTCTTTCTTTTCTTCCCCAGCTTCGACGGAGGTCCAGTGTCTGAATCGGC	2560
MPI-GMI|Ath-1001-Genomes|pseudo-genome|6242|Chr3:13490945..13493787|V0.2 AGCCCATTTAGTCTTTCTTTTCTTCCCCAGCTTCGACGGAGGTCCAGTGTCTGAATCGGC	2561
MPI-GMI|Ath-1001-Genomes|pseudo-genome|9526|Chr3:13490945..13493787|V0.2 AGCCCATTTAGTCTTTNTTTTCTTCCCCAGCTTCGACGGAGGTCCAGTGTCTGAATCGGC	2556
MPI-GMI|Ath-1001-Genomes|pseudo-genome|9128|Chr3:13490945..13493787|V0.2 AGCCCATTTAGTCTTTCTTTTCNTCCCCAGCTTCGACGGAGGTCCAGTGTCTGAATCGGC	2560
MPI-GMI|Ath-1001-Genomes|pseudo-genome|9070|Chr3:13490945..13493787|V0.2 AGCCCATTTAGTCTTTCTTTTCTTCCCCAGCTTCGACGGAGGTCNAGTGTNTGAATCGGC	2560
MPI-GMI|Ath-1001-Genomes|pseudo-genome|6172|Chr3:13490945..13493787|V0.2 AGCCCATTTAGNCTTTCTTTTCTTCCCCAGCTTCGACGGAGGTCCAGTGTCTGAATCGGC	2560
MPI-GMI|Ath-1001-Genomes|pseudo-genome|5836|Chr3:13490945..13493787|V0.2 AGCCCATTTAGTCTTTCTTTTCTTCCCCAGCTTCGACGGAGGTCCAGTGTCTGAATCGGC	2560
MPI-GMI|Ath-1001-Genomes|pseudo-genome|9694|Chr3:13490945..13493787|V0.2 AGCCCATTTAGTCTTTCTTTTCTTCCCCAGCTTCGACGGAGGTCCAGTGTCTGAATCGGC	2560
MPI-GMI|Ath-1001-Genomes|pseudo-genome|6016|Chr3:13490945..13493787|V0.2 AGCCCATTTAGTCTTTCTTTTCTTCCCCAGCTTCGACGGAGGNCCAGTGTCTGAATCGGC	2560
MPI-GMI|Ath-1001-Genomes|pseudo-genome|2171|Chr3:13490945..13493787|V0.2 AGCCCATTTAGTCTTTCTTTTCTTCCCCAGCTTCGACGGAGGTCCAGTGTCNNNATCGGC	2560
MPI-GMI|Ath-1001-Genomes|pseudo-genome|9784|Chr3:13490945..13493787|V0.2 AGCCCATTTAGTCTTTCTTTTCTTCCCCAGCTTCGACGGAGGTCCAGTGTCTGAATCGGC	2561
MPI-GMI|Ath-1001-Genomes|pseudo-genome|9535|Chr3:13490945..13493787|V0.2 AGCCCATTTAGTCTTTCTTTTCTTCCCCAGCTTCGACGGAGGTCCAGTGTCTGAATCGGC	2560
MPI-GMI|Ath-1001-Genomes|pseudo-genome|6195|Chr3:13490945..13493787|V0.2 AGCCCATTTAGTCTTTCTTTTCTTCCCCAGCTTCGACGGAGGTCCAGTGTCTGAATCGGC	2560
MPI-GMI|Ath-1001-Genomes|pseudo-genome|14315|Chr3:13490945..13493787|V0.2 AGCCCATTTAGTCTTTCTTTTCTTCCCCAGCTTCGACGGAGGTCCAGTGTCTGAATCGGC	2560
MPI-GMI|Ath-1001-Genomes|pseudo-genome|14312|Chr3:13490945..13493787|V0.2 AGCCCATTTAGTCTTTCTTTTCTTCCCCAGCTTCGACGGAGGTCCAGTGTCTGAATCGGC	2561
MPI-GMI|Ath-1001-Genomes|pseudo-genome|9102|Chr3:13490945..13493787|V0.2 AGCCCATTTAGTCTNTCTNTTCTTCCCCAGCTTCGACGGAGGTCCAGTGTCTGAATCGGC	2561
MPI-GMI|Ath-1001-Genomes|pseudo-genome|9131|Chr3:13490945..13493787|V0.2 AGCCCATTTAGTCTTTCTTTTCTTCCCCAGCTTCGACGGAGGTCCAGTGTCTGAATCGGC	2561
MPI-GMI|Ath-1001-Genomes|pseudo-genome|9133|Chr3:13490945..13493787|V0.2 AGCCCATTTAGTCTTTCTTTTCTTCCCCAGCTTCGACGGAGGNCCAGTGTCTGAATCGGC	2561
MPI-GMI|Ath-1001-Genomes|pseudo-genome|9134|Chr3:13490945..13493787|V0.2 AGCCCATTTAGTCTTTCTTTTCTTCCCCAGCTTCGACGGAGGTCCAGTGTCTGAATCGGC	2561
MPI-GMI|Ath-1001-Genomes|pseudo-genome|9100|Chr3:13490945..13493787|V0.2 AGCCCATTTAGTCTTTCTTTTCTTCCCCAGCTTCGACGGAGGTCCAGTGTCTGAATCGGC	2561
MPI-GMI|Ath-1001-Genomes|pseudo-genome|9103|Chr3:13490945..13493787|V0.2 AGCCCATTTAGTCTTTCTTTTCTTCCCCAGCTTCGACGGAGGTCCAGTGTCTGAATCGGC	2561
MPI-GMI|Ath-1001-Genomes|pseudo-genome|9665|Chr3:13490945..13493787|V0.2 AGCCCATTTAGTCTTTCTTTTCTTCCCCAGCTTCGACGGAGGTCCAGTGTCTGAATCGGC	2560
MPI-GMI|Ath-1001-Genomes|pseudo-genome|7413|Chr3:13490945..13493787|V0.2 AGCCCATTTAGTCTTTCTTTTCTTCCCCAGCTTCGACGGAGGTCCAGTGTCTGAATCGGC	2562
MPI-GMI|Ath-1001-Genomes|pseudo-genome|9757|Chr3:13490945..13493787|V0.2 NGCCCATTTAGTCTTTCTTTTCTTCCCCAGCTTCGACGGAGGTCCAGTGTCTGAATCGGC	2560
MPI-GMI|Ath-1001-Genomes|pseudo-genome|9690|Chr3:13490945..13493787|V0.2 AGCCCATTTAGTCTTTCTTTTCTTCCCCAGCTTCGACGGAGGTCCAGTGTCTGAATCGGC	2561
MPI-GMI|Ath-1001-Genomes|pseudo-genome|7125|Chr3:13490945..13493787|V0.2 AGCCCATTTANTCTTTCTTTTCTTCCCCAGCTTCGACGGAGGTCCAGTGTCTGAATCGGC	2561
MPI-GMI|Ath-1001-Genomes|pseudo-genome|9436|Chr3:13490945..13493787|V0.2 AGCCCATTTAGTCTTTCTTTTCTTCCCCAGCTTCGACGGAGGTCCAGTGTCTGAATCGGC	2557
MPI-GMI|Ath-1001-Genomes|pseudo-genome|7394|Chr3:13490945..13493787|V0.2 AGCCCATTTAGTCTTTCTTTTCTTCCCCAGCTTCGACGGAGGNCCNGTGTCTGAATCGGC	2557
MPI-GMI|Ath-1001-Genomes|pseudo-genome|4807|Chr3:13490945..13493787|V0.2 AGCCCATTTAGTCTTTCTTTTCTTCCCCAGCTTCGACGGAGGTCCAGTGTCTGAATCGGC	2559
MPI-GMI|Ath-1001-Genomes|pseudo-genome|9591|Chr3:13490945..13493787|V0.2 AGCCCATTTAGTCTTTCTTTTCTTCCCCAGCTTCGACGGAGGTCCAGTGTCTGAATCGGC	2557
MPI-GMI|Ath-1001-Genomes|pseudo-genome|7417|Chr3:13490945..13493787|V0.2 AGCCCATTTAGTCTTTCTTTTCTTCCCCAGCTTCGACGGAGGTCCAGTGTCTGAATCGGC	2561
MPI-GMI|Ath-1001-Genomes|pseudo-genome|9692|Chr3:13490945..13493787|V0.2 AGCCCATTTAGTCTTTCTTTTCTTCCCCAGCTTCGACGGAGGTCCAGTGTCNGAATCGGC	2559
MPI-GMI|Ath-1001-Genomes|pseudo-genome|9727|Chr3:13490945..13493787|V0.2 AGCCCATTTAGTCTTTCTTTTCTTCCCCAGCTTCGACGGAGGTCCAGTGTCTGAATCGGC	2559
MPI-GMI|Ath-1001-Genomes|pseudo-genome|9700|Chr3:13490945..13493787|V0.2 AGCCCATTTAGTCTTTCTTTTCTTCCCCAGCTTCGACGGAGGTCCAGTGTCTGAATCGGC	2562
MPI-GMI|Ath-1001-Genomes|pseudo-genome|6092|Chr3:13490945..13493787|V0.2 AGCCCATTTAGTCTTTCTTTTCTTCCCCAGCTTCGACGGAGGTCCAGTGTCTGAATCGGC	2561
MPI-GMI|Ath-1001-Genomes|pseudo-genome|9381|Chr3:13490945..13493787|V0.2 AGCCCATTTAGTCTTTCTTTTCTTCCCCAGCTTCGACGGAGGTCCAGTGTCTGAATCGGC	2560
MPI-GMI|Ath-1001-Genomes|pseudo-genome|9900|Chr3:13490945..13493787|V0.2 AGCCCATTTAGTCTTTCTTTTCTTCCCCAGCTTCGACGGAGGTCCAGTGTCTGAATCGGC	2561
MPI-GMI|Ath-1001-Genomes|pseudo-genome|772|Chr3:13490945..13493787|V0.2 AGCCCATTTAGTCTTTCTTTTCTTCCCCAGCTTCGACGGAGGTCCAGTGTCTGAATCGGC	2558
MPI-GMI|Ath-1001-Genomes|pseudo-genome|9794|Chr3:13490945..13493787|V0.2 AGCCCATTTAGTCTTTCTTTTCTTCCCCAGCTTCGACGGAGGTCCAGTGTCTGAATCGGC	2554
MPI-GMI|Ath-1001-Genomes|pseudo-genome|7717|Chr3:13490945..13493787|V0.2 AGCCCATTTAGTCTTTCTTTTCTTCCCCAGCTTCGACGGAGGTCCAGTGNCTGAATCGGC	2557
MPI-GMI|Ath-1001-Genomes|pseudo-genome|7350|Chr3:13490945..13493787|V0.2 AGCCCATTTAGTCTTTCTTTTCTTCCCCAGCTTCGACGGAGGTCCAGTGTCTGAATCGGC	2561
MPI-GMI|Ath-1001-Genomes|pseudo-genome|9729|Chr3:13490945..13493787|V0.2 AGCCCNTTTAGTCTTTCTTTTCTTCCCCAGCTTCGACGGAGGTCCAGTGTCTGAATCGGC	2561
MPI-GMI|Ath-1001-Genomes|pseudo-genome|6992|Chr3:13490945..13493787|V0.2 AGCCCATTTAGTCTTTCTTTTCTTCCCCAGCTTCGACGGAGGTCCAGTGTCTGAATCGGC	2561
MPI-GMI|Ath-1001-Genomes|pseudo-genome|9548|Chr3:13490945..13493787|V0.2 AGCCCATTTAGTCTTTCTTTTCTTCCCCAGCTTCGACGGAGGTCCAGTGTCTGAATCGGC	2561
MPI-GMI|Ath-1001-Genomes|pseudo-genome|7347|Chr3:13490945..13493787|V0.2 AGCCCATTTAGTCTTTCTTTTCTTCCCCAGCTTCGACGGAGGTCCNGTGTCTGNATCGGC	2561
MPI-GMI|Ath-1001-Genomes|pseudo-genome|6191|Chr3:13490945..13493787|V0.2 AGCCCATTTAGTCTTTCTTTTCTTCCCCAGCTTCGACGGAGGTCCAGTGTCTGAATCGGC	2561
MPI-GMI|Ath-1001-Genomes|pseudo-genome|6024|Chr3:13490945..13493787|V0.2 AGCCCATTTAGTCTTTCTTTTCTTCCCCAGCTTCGACGGAGGTCCAGTGTCTGAATCGGC	2561
MPI-GMI|Ath-1001-Genomes|pseudo-genome|9807|Chr3:13490945..13493787|V0.2 AGCCCATTTAGTCTTTCTTTTCTTCCCCAGCTTCGACGGAGGTCCAGTGTCTGAATCGGC	2557
MPI-GMI|Ath-1001-Genomes|pseudo-genome|1890|Chr3:13490945..13493787|V0.2 AGCCCATTTAGTCTTTCTTTTCTTCCCCAGCTTCGACGGAGGTCCAGTGTCTGAATCGGC	2559
MPI-GMI|Ath-1001-Genomes|pseudo-genome|9673|Chr3:13490945..13493787|V0.2 AGCCCATTTAGTCTTTCTTTTCTTCCCCAGCTTCGACGGAGGTCCAGTGTCTGAATCGGC	2559
MPI-GMI|Ath-1001-Genomes|pseudo-genome|9991|Chr3:13490945..13493787|V0.2 AGCCCATTTAGTCTTTCTTTTCTTCCCCAGCTTCGACGGAGGTCCAGTGTCTGAATCGGC	2560
MPI-GMI|Ath-1001-Genomes|pseudo-genome|9067|Chr3:13490945..13493787|V0.2 AGCCCATTTAGTCTTTCTTTTCTTCCCCAGCTTCGACGGAGGTCCAGTGTCTGAATCGGC	2559
MPI-GMI|Ath-1001-Genomes|pseudo-genome|9081|Chr3:13490945..13493787|V0.2 AGCCCATTTAGTCTTTCTTTNCTTCCCCAGCTTCGACGGAGGTCCAGTGTCTGAATCGGC	2559
MPI-GMI|Ath-1001-Genomes|pseudo-genome|8238|Chr3:13490945..13493787|V0.2 AGCCCATTTAGTCTTTCTTTTCTTCCCCAGCTTCGACGGAGGTCCAGTGTCTGAATCGGC	2555
MPI-GMI|Ath-1001-Genomes|pseudo-genome|9754|Chr3:13490945..13493787|V0.2 AGCCCATTTAGTCTTTCTTTTCTTCCCCAGCTTTGACGGAGGTCCAGTGTCTGAATCGGC	2560
MPI-GMI|Ath-1001-Genomes|pseudo-genome|6898|Chr3:13490945..13493787|V0.2 AGCCCATTTAGTCTTTCTTTTCTTCCCCAGCTTCGACGGAGGTCCNNNNNNNNNNNNNGC	2559
MPI-GMI|Ath-1001-Genomes|pseudo-genome|430|Chr3:13490945..13493787|V0.2 AGCCCATTTAGTCTTTCTTTTCTTCCCCAGCTTCGACGGAGGTCCNNNGTCTGAATCGGC	2559
MPI-GMI|Ath-1001-Genomes|pseudo-genome|870|Chr3:13490945..13493787|V0.2 AGCCCATTTAGTCTTTCTTTTCTTCCCCAGCTTCGACGGAGNTCCAGTGTCTGAATCGGC	2559
MPI-GMI|Ath-1001-Genomes|pseudo-genome|6933|Chr3:13490945..13493787|V0.2 AGCCCATTTAGTCTTTCTTTTCTTCCCCAGCTTCGACGGAGGTCCAGTGTCTGAATCGGC	2561
MPI-GMI|Ath-1001-Genomes|pseudo-genome|9792|Chr3:13490945..13493787|V0.2 AGCCCATTTAGTCTTTCTTTTCTTCCCCAGCTTCGACGGAGGTCCAGTGTCTGANTCGGC	2559
MPI-GMI|Ath-1001-Genomes|pseudo-genome|9780|Chr3:13490945..13493787|V0.2 AGCCCATTTAGTCTTTCTTTTCTTCCCCAGCTTCGACGGAGGTCCAGTGTCTGAATCGGC	2561
MPI-GMI|Ath-1001-Genomes|pseudo-genome|9707|Chr3:13490945..13493787|V0.2 AGCCCATTTAGTCTTTCTTTTCTTCCCCAGCTTCGACGGAGGTCCAGTGTCTGAATCGGC	2562
MPI-GMI|Ath-1001-Genomes|pseudo-genome|9781|Chr3:13490945..13493787|V0.2 AGCCCATTTAGTCTTTCTTTTCTTCCCCAGCTTCGACGGAGGTCCAGTGTCTGAATCGGC	2562
MPI-GMI|Ath-1001-Genomes|pseudo-genome|6680|Chr3:13490945..13493787|V0.2 AGCCCATTTAGTCTTTCTTTTCTTCCCCAGCTTCGACGGAGGTCCAGTGTCTGAATCGGC	2562
MPI-GMI|Ath-1001-Genomes|pseudo-genome|6979|Chr3:13490945..13493787|V0.2 AGCCCATTTAGTCTTTCTTTTCTTCCCCAGCTTCGACGGAGGTCCAGTGTCTGAATCGGC	2561
MPI-GMI|Ath-1001-Genomes|pseudo-genome|9730|Chr3:13490945..13493787|V0.2 AGCCCATTTAGTCTTTCTTTTCTTCCCCAGCTTCGACGGAGGTCCAGTGTCTGAATCGGC	2560
MPI-GMI|Ath-1001-Genomes|pseudo-genome|9902|Chr3:13490945..13493787|V0.2 AGCCCATTTAGTCTTTCTTTTCTTCCCCAGCTTNGACGGAGGTCCAGTGTCTGAATCGGC	2559
MPI-GMI|Ath-1001-Genomes|pseudo-genome|9641|Chr3:13490945..13493787|V0.2 AGCCCATTTAGTCTTTCTTTTCTTCCCCAGCTTCGACGGAGGTCCAGTGTCTGAATCGGC	2559
MPI-GMI|Ath-1001-Genomes|pseudo-genome|9649|Chr3:13490945..13493787|V0.2 AGCCCATTTAGTCTTTCTNTTCTTCCCCAGCTTCGACGGAGGTCCAGTGTCTGAATCGGC	2561
MPI-GMI|Ath-1001-Genomes|pseudo-genome|9697|Chr3:13490945..13493787|V0.2 AGCCCATTTAGTCTTTCTTTTCTTCCCCAGCTTCGACGGAGGTCCAGTGTCTGAATCGGC	2559
MPI-GMI|Ath-1001-Genomes|pseudo-genome|6040|Chr3:13490945..13493787|V0.2 AGCCCATTTAGTCTTTCTTTTCTTCCNCAGCTTCGACGGAGGTCCAGTGTCTGAATCGGC	2559
MPI-GMI|Ath-1001-Genomes|pseudo-genome|9777|Chr3:13490945..13493787|V0.2 AGCCCATTTAGTCTTTCTTTTCTTCCCCAGCTTCGACGGAGGTCCAGTGTCTGAATCGNC	2559
MPI-GMI|Ath-1001-Genomes|pseudo-genome|6013|Chr3:13490945..13493787|V0.2 AGCCCATTTAGTCTTTCTTTTCTTCCCCAGCTTCGACGGAGGTCCAGTGTCTGAATCGGC	2561
MPI-GMI|Ath-1001-Genomes|pseudo-genome|9421|Chr3:13490945..13493787|V0.2 AGCCCATTTAGTCTTTCTTTTCTTCCCCAGCTTCGACGGAGGTCCAGTGTCTGAATCGGC	2562
MPI-GMI|Ath-1001-Genomes|pseudo-genome|9408|Chr3:13490945..13493787|V0.2 AGCCCATTTAGTCTTTCTTTTCTTCCCCAGCTTCGACGGAGGTCCAGTGTCTGAATCGGC	2557
MPI-GMI|Ath-1001-Genomes|pseudo-genome|6012|Chr3:13490945..13493787|V0.2 AGCCCATTTAGTCTTTCTTTTCTTCCCCAGCTTCGACGGAGGTCCAGTGTCTGAATCGGC	2556
MPI-GMI|Ath-1001-Genomes|pseudo-genome|6017|Chr3:13490945..13493787|V0.2 AGCCCATTTAGTCTTTCTTTTCTTCCCCAGCTTCGACGGAGGTCCAGTGTCTGAATCGGC	2560
MPI-GMI|Ath-1001-Genomes|pseudo-genome|9437|Chr3:13490945..13493787|V0.2 AGCCCATTTAGTCTTTCTTTTCTTCCCCAGCTTCGACGGAGGTCCAGTGTCTGAATCGGC	2558
MPI-GMI|Ath-1001-Genomes|pseudo-genome|9407|Chr3:13490945..13493787|V0.2 AGCCCATTTAGTCTTTCTTTTCTTCCCCAGCTTCGACGGAGGTCCAGTGTCTGAATCGGC	2560
MPI-GMI|Ath-1001-Genomes|pseudo-genome|6189|Chr3:13490945..13493787|V0.2 AGCCCATTTAGTCTTTCTTTTCTTCCCCAGCTTCGACGGAGGTCCAGTGTCTGAATCGGC	2566
MPI-GMI|Ath-1001-Genomes|pseudo-genome|9390|Chr3:13490945..13493787|V0.2 AGCCCATTTAGTCTTTCTTTTCTTCCCCAGCTTCGACGGAGGTCCAGTGTCTGAATCGGC	2566
MPI-GMI|Ath-1001-Genomes|pseudo-genome|6133|Chr3:13490945..13493787|V0.2 AGCCCATTTAGTCTTTCTTTTCTTCCCCAGCTTCGACGGAGGTCCAGTGTCTGAATCGGC	2558
MPI-GMI|Ath-1001-Genomes|pseudo-genome|6090|Chr3:13490945..13493787|V0.2 AGCCCATTTAGTCTTTCTTTTCTTCCCCAGCTTCGACGGAGGTCCAGTGTCTGAATCGGC	2560
MPI-GMI|Ath-1001-Genomes|pseudo-genome|6097|Chr3:13490945..13493787|V0.2 AGCCCATTTAGTCTTTCTTTTCTTCCCCAGCTTCGACGGAGGTCCAGTGTCTGAATCGGC	2559
MPI-GMI|Ath-1001-Genomes|pseudo-genome|7396|Chr3:13490945..13493787|V0.2 AGCCCATTTAGTCTTTCTTTTCTTCCCCAGCTTCGACGGAGGTCCAGTGTCTGAATCGGC	2559
MPI-GMI|Ath-1001-Genomes|pseudo-genome|9802|Chr3:13490945..13493787|V0.2 AGCCCATTTAGTCTTTCTTTTCTTCCCCAGCTTCGACGGAGGTCCAGTGTCTGAATCGGC	2558
MPI-GMI|Ath-1001-Genomes|pseudo-genome|4939|Chr3:13490945..13493787|V0.2 AGCCCATTTAGTCTTTCTTTTCTTCCCCAGCTTCGACGGAGGTCCAGTGTCTGAATCGGC	2559
MPI-GMI|Ath-1001-Genomes|pseudo-genome|6238|Chr3:13490945..13493787|V0.2 AGCCCATTTAGTCTTTCTTTTCTTCCCCAGCTTCGACGGAGGTCCAGTGTCTGAATCGGC	2559
MPI-GMI|Ath-1001-Genomes|pseudo-genome|6173|Chr3:13490945..13493787|V0.2 AGCCCATTTAGTCTTTCTTTTCTTCCCCAGCTTCGACGGAGGTCCAGTGTCTGAATCGGC	2558
MPI-GMI|Ath-1001-Genomes|pseudo-genome|1066|Chr3:13490945..13493787|V0.2 AGCCCATTTAGTCTTTCTTTTCTTCCCCAGCTTCGACGGAGGTCCAGTGTCTGAATCGGC	2563
MPI-GMI|Ath-1001-Genomes|pseudo-genome|6107|Chr3:13490945..13493787|V0.2 AGCCCATTTAGTCTTTCTTTTCTTCCCCAGCTTCGACGGAGGTCCAGTGTCTGAATCGGC	2558
MPI-GMI|Ath-1001-Genomes|pseudo-genome|9399|Chr3:13490945..13493787|V0.2 AGCCCATTTAGTCTTTCTTTTCTTCCCCAGCTTCGACGGAGGTCCAGTGTCTGAATCGGC	2558
MPI-GMI|Ath-1001-Genomes|pseudo-genome|6216|Chr3:13490945..13493787|V0.2 AGCCCATTTAGTCTTTCTTTTCTTCCCCAGCTTCGACGGAGGTCCAGTGTCTGAATCGGC	2561
MPI-GMI|Ath-1001-Genomes|pseudo-genome|9323|Chr3:13490945..13493787|V0.2 AGCCCATTTAGTCTTTCTTTTCTTCCCCAGCTTCGACGGAGGTCCAGTGTCTGAATCGGC	2561
MPI-GMI|Ath-1001-Genomes|pseudo-genome|9321|Chr3:13490945..13493787|V0.2 AGCCCATTTAGTCTTTCTTTTCTTCCCCAGCTTCGACGGAGGTCCAGTGTCTGAATCGGC	2559
MPI-GMI|Ath-1001-Genomes|pseudo-genome|9388|Chr3:13490945..13493787|V0.2 AGCCCATTTAGTCTTTCTTTTCTTCCCCAGCTTCGACGGAGGTCCAGTGTCTGAATCGGC	2558
MPI-GMI|Ath-1001-Genomes|pseudo-genome|18694|Chr3:13490945..13493787|V0.2 AGCCCATTTAGTCTTTCTTTTCTTCCCCAGCTTCGACGGAGGTCCAGTGTCTGAATCGGC	2558
MPI-GMI|Ath-1001-Genomes|pseudo-genome|18696|Chr3:13490945..13493787|V0.2 AGCCCATTTAGTCTTTCTTTTCTTCCCCAGCTTCGACGGAGGTCCAGTGTCTGAATCGGC	2558
MPI-GMI|Ath-1001-Genomes|pseudo-genome|6021|Chr3:13490945..13493787|V0.2 AGCCCATTTAGTCTTTCTTTTCTTCCCCAGCTTCGACGGAGGTCCAGTGTCTGAATCGGC	2558
MPI-GMI|Ath-1001-Genomes|pseudo-genome|1006|Chr3:13490945..13493787|V0.2 AGCCCATTTAGTCTTTCTTTTCTTCCCCAGCTTCGACGGAGGTCCAGTGTCTGAATCGGC	2558
MPI-GMI|Ath-1001-Genomes|pseudo-genome|6077|Chr3:13490945..13493787|V0.2 AGCCCATTTAGTCTTTCTTTTCTTCCCCAGCTTCGACGGAGGTCCAGTGTCTGAATCGGC	2558
MPI-GMI|Ath-1001-Genomes|pseudo-genome|5798|Chr3:13490945..13493787|V0.2 AGCCCATTTAGTCTTTCTTTTCTTCCCCAGCTTCGACGGAGGTCCAGTGTCTGAATCGGC	2562
MPI-GMI|Ath-1001-Genomes|pseudo-genome|9782|Chr3:13490945..13493787|V0.2 AGCCCATTTAGTCTTTCTTTTCTTCCCCAGCTTCGACGGAGGTCCAGTGTCTGAATCGGC	2557
MPI-GMI|Ath-1001-Genomes|pseudo-genome|6023|Chr3:13490945..13493787|V0.2 AGCCCATTTAGTCTTTCTTTTCTTCCCCAGCTTCGACGGAGGTCCAGTGTCTGAATCGGC	2561
MPI-GMI|Ath-1001-Genomes|pseudo-genome|992|Chr3:13490945..13493787|V0.2 AGCCCATTTAGTCTTTCTTTTCTTCCCCAGCTTCGACGGAGGTCCAGTGTCTGAATCGGC	2561
MPI-GMI|Ath-1001-Genomes|pseudo-genome|9382|Chr3:13490945..13493787|V0.2 AGCCCATTTAGTCTTTCTTTTCTTCCCCAGCTTCGACGGAGGTCCAGTGTCTGAATCGGC	2561
MPI-GMI|Ath-1001-Genomes|pseudo-genome|6218|Chr3:13490945..13493787|V0.2 AGCCCATTTAGTCTTTCTTTTCTTCCCCAGCTTCGACGGAGGTCCAGTGTCTGAATCGGC	2566
MPI-GMI|Ath-1001-Genomes|pseudo-genome|628|Chr3:13490945..13493787|V0.2 AGCCCATTTAGTCTTTCTTTTCTTCCCCAGCTTCGACGGAGGTCCAGTGTCTGAATCGGC	2566
MPI-GMI|Ath-1001-Genomes|pseudo-genome|9404|Chr3:13490945..13493787|V0.2 AGCCCATTTAGTCTTTCTTTTCTTCCCCAGCTTCGACGGAGGTCCAGTGTCTGAATCGGC	2566
MPI-GMI|Ath-1001-Genomes|pseudo-genome|9078|Chr3:13490945..13493787|V0.2 AGCCCATTTAGTCTTTCTTTTCTTCCCCAGCTTCGACGGAGGTCCAGTGTCTGAATCGGC	2561
MPI-GMI|Ath-1001-Genomes|pseudo-genome|6124|Chr3:13490945..13493787|V0.2 AGCCCATTTAGTCTTTCTTTTCTTCCCCAGCTTCGACGGAGGTCCAGTGTCTGAATCGGC	2559
MPI-GMI|Ath-1001-Genomes|pseudo-genome|6188|Chr3:13490945..13493787|V0.2 AGCCCATTTAGTCTTTCTTTTCTTCCCCAGCTTCGACGGAGGTCCAGTGTCTGAATCGGC	2561
MPI-GMI|Ath-1001-Genomes|pseudo-genome|15560|Chr3:13490945..13493787|V0.2 AGCCCATTTAGTCTTTCTTTTCTTCCCCAGCTTCGACGGAGGTCCAGTGTCTGAATCGGC	2557
MPI-GMI|Ath-1001-Genomes|pseudo-genome|9111|Chr3:13490945..13493787|V0.2 AGCCCATTTAGTCTTTCTTTTCTTCCCCAGCTTCGACGGAGGTCCAGTGTCTGAATCGGC	2560
MPI-GMI|Ath-1001-Genomes|pseudo-genome|9027|Chr3:13490945..13493787|V0.2 AGCCCATTTAGTCTTTCTTTTCTTCCCCAGCTTCGACGGAGGTCCAGTGTCTGAATCGGC	2561
MPI-GMI|Ath-1001-Genomes|pseudo-genome|14318|Chr3:13490945..13493787|V0.2 AGCCCATTTAGTCTTTCTTTTCTTCCCCAGCTTCGACGGAGGTCCAGTGTCTGAATCGGC	2560
MPI-GMI|Ath-1001-Genomes|pseudo-genome|6908|Chr3:13490945..13493787|V0.2 AGCCCATTTAGTCTTTCTTTTCTTCCCCAGCTTCGACGGAGGTCCAGTGTCTGAATCGGC	2560
MPI-GMI|Ath-1001-Genomes|pseudo-genome|6038|Chr3:13490945..13493787|V0.2 AGCCCATTTAGTCTTTCTTTTCTTCCCCAGCTTCGACGGAGGTCCAGTGTCTGAATCGGC	2556
MPI-GMI|Ath-1001-Genomes|pseudo-genome|9789|Chr3:13490945..13493787|V0.2 AGCCCATTTAGTCTTTCTTTTCTTCCCCAGCTTCGACGGAGGTCCAGTGTCTGAATCGGC	2560
MPI-GMI|Ath-1001-Genomes|pseudo-genome|14319|Chr3:13490945..13493787|V0.2 AGCCCATTTAGTCTTTCTTTTCTTCCCCAGCTTCGACGGAGGTCCAGTGTCTGAATCGGC	2560
MPI-GMI|Ath-1001-Genomes|pseudo-genome|9371|Chr3:13490945..13493787|V0.2 AGCCCATTTAGTCTTTCTTTTCTTCCCCAGCTTCGACGGAGGTCCAGTGTCTGAATCGGC	2561
MPI-GMI|Ath-1001-Genomes|pseudo-genome|6145|Chr3:13490945..13493787|V0.2 AGCCCATTTAGTCTTTCTTTTCTTCCCCAGCTTCGACGGAGGTCCAGTGTCTGAATCGGC	2560
MPI-GMI|Ath-1001-Genomes|pseudo-genome|6086|Chr3:13490945..13493787|V0.2 AGCCCATTTAGTCTTTCTTTTCTTCCCCAGCTTCGACGGAGGTCCAGTGTCTGAATCGGC	2560
MPI-GMI|Ath-1001-Genomes|pseudo-genome|6134|Chr3:13490945..13493787|V0.2 AGCCCATTTAGTCTTTCTTTTCTTCCCCAGCTTCGACGGAGGTCCAGTGTCTGAATCGGC	2562
MPI-GMI|Ath-1001-Genomes|pseudo-genome|5830|Chr3:13490945..13493787|V0.2 AGCCCATTTAGTCTTTCTTTTCTTCCCCAGCTTCGACGGAGGTCCAGTGTCTGAATCGGC	2556
MPI-GMI|Ath-1001-Genomes|pseudo-genome|6118|Chr3:13490945..13493787|V0.2 AGCCCATTTAGTCTTTCTTTTCTTCCCCAGCTTCGACGGAGGTCCAGTGTCTGAATCGGC	2561
MPI-GMI|Ath-1001-Genomes|pseudo-genome|1070|Chr3:13490945..13493787|V0.2 AGCCCATTTAGTCTTTCTTTTCTTCCCCAGCTTCGACGGAGGTCCAGTGTCTGAATCGGC	2560
MPI-GMI|Ath-1001-Genomes|pseudo-genome|6150|Chr3:13490945..13493787|V0.2 AGCCCATTTAGTCTTTCTTTTCTTCCCCAGCTTCGACGGAGGNCCAGTGTCTGAATCGGC	2560
MPI-GMI|Ath-1001-Genomes|pseudo-genome|19949|Chr3:13490945..13493787|V0.2 AGCCCATTTAGTCTTTCTTTTCTTCCCCAGCTTCGACGGAGGTCCAGTGTCTGAATCGGC	2560
MPI-GMI|Ath-1001-Genomes|pseudo-genome|8306|Chr3:13490945..13493787|V0.2 AGCCCATTTAGTCTTTCTTTTCTTCCCCAGCTTCGACGGAGGTCCAGTGTCTGAATCGGC	2560
MPI-GMI|Ath-1001-Genomes|pseudo-genome|6102|Chr3:13490945..13493787|V0.2 AGCCCATTTAGTCTTTCTTTTCTTCCCCAGCTTCGACGGAGGTCCAGTGTCTGAATCGGC	2560
MPI-GMI|Ath-1001-Genomes|pseudo-genome|9352|Chr3:13490945..13493787|V0.2 AGCCCATTTAGTCTTTCTTTTCTTCCCCAGCTTCGACGGAGGTCCAGTGTCTGAATCGGC	2560
MPI-GMI|Ath-1001-Genomes|pseudo-genome|5867|Chr3:13490945..13493787|V0.2 AGCCCATTTAGTCTTTCTTTTCTTCCCCAGCTTCGACGGAGGTCCAGTGTCTGAATCGGC	2560
MPI-GMI|Ath-1001-Genomes|pseudo-genome|9471|Chr3:13490945..13493787|V0.2 AGCCCATTTAGTCTTTCTTTTCTTCCCCAGCTTCGACGGAGGTCCAGTGTCTGAATCGGC	2560
MPI-GMI|Ath-1001-Genomes|pseudo-genome|6085|Chr3:13490945..13493787|V0.2 AGCCCATTTAGTCTTTCTTTTCTTCCCCAGCTTCGACGGAGGTCCAGTGTCTGAATCGGC	2560
MPI-GMI|Ath-1001-Genomes|pseudo-genome|8334|Chr3:13490945..13493787|V0.2 AGCCCATTTAGTCTTTCTTTTCTTCCCCAGCTTCGACGGAGGTCCAGTGTCTGAATCGGC	2560
MPI-GMI|Ath-1001-Genomes|pseudo-genome|6193|Chr3:13490945..13493787|V0.2 AGCCCATTTAGTCTTTCTTTTCTTCCCCAGCTTCGACGGAGGTCCAGTGTCTGAATCGGC	2560
MPI-GMI|Ath-1001-Genomes|pseudo-genome|6119|Chr3:13490945..13493787|V0.2 AGCCCATTTAGTCTTTCTTTTCTTCCCCAGCTTCGACGGAGGTCCAGTGTCTGAATCGGC	2560
MPI-GMI|Ath-1001-Genomes|pseudo-genome|8422|Chr3:13490945..13493787|V0.2 AGCCCATTTAGTCTTTCTTTTCTTCCCCAGCTTCGACGGAGGTCCAGTGTCTGAATCGGC	2560
MPI-GMI|Ath-1001-Genomes|pseudo-genome|5279|Chr3:13490945..13493787|V0.2 AGCCCATTTAGTCTTTCTTTTCTTCCCCAGCTTCGACGGAGGTCCAGTGTCTGAATCGGC	2560
MPI-GMI|Ath-1001-Genomes|pseudo-genome|6111|Chr3:13490945..13493787|V0.2 AGCCCATTTAGTCTTTCTTTTCTTCCCCAGCTTCGACGGAGGTCCAGTGTCTGAATCGGC	2560
MPI-GMI|Ath-1001-Genomes|pseudo-genome|8222|Chr3:13490945..13493787|V0.2 AGCCCATTTAGTCTTTCTTTTCTTCCCCAGCTTCGACGGAGGTCCAGTGTCTGAATCGGC	2560
MPI-GMI|Ath-1001-Genomes|pseudo-genome|6064|Chr3:13490945..13493787|V0.2 AGCCCATTTAGTCTTTCTTTTCTTCCCCAGCTTCGACGGAGGTCCAGTGTCTGAATCGGC	2560
MPI-GMI|Ath-1001-Genomes|pseudo-genome|6231|Chr3:13490945..13493787|V0.2 AGCCCATTTAGTCTTTCTTTTCTTCCCCAGNTTCGACGGAGGTCCAGTGTCTGAATCGGC	2560
MPI-GMI|Ath-1001-Genomes|pseudo-genome|10023|Chr3:13490945..13493787|V0.2 AGCCCATTTAGTCTTTCTTTTCTTCCCCAGCTTCGACGGAGGTCCAGTGTCTGAATCGGC	2560
MPI-GMI|Ath-1001-Genomes|pseudo-genome|9409|Chr3:13490945..13493787|V0.2 AGCCCATTTAGTCTTTCTTTTCTTCCCCAGCTTCGACGGAGGTCCAGTGTCTGAATCGGC	2561
MPI-GMI|Ath-1001-Genomes|pseudo-genome|8241|Chr3:13490945..13493787|V0.2 AGCCCATTTAGTCTTTCTTTTCTTCCCCAGCTTCGACGGAGGNCCAGTGTCTGAATCGGC	2560
MPI-GMI|Ath-1001-Genomes|pseudo-genome|6918|Chr3:13490945..13493787|V0.2 AGCCCATTTAGTCTTTCTTTTCTTCCCCAGCTTCGACGGAGGTCCAGTGTCTGAATCGGC	2560
MPI-GMI|Ath-1001-Genomes|pseudo-genome|6217|Chr3:13490945..13493787|V0.2 AGCCCATTTAGTCTTTCTTTTCTTCCCCAGCTTCGACGGAGGTCCAGTGTCTGAATCGGC	2566
MPI-GMI|Ath-1001-Genomes|pseudo-genome|8387|Chr3:13490945..13493787|V0.2 AGCCCATTTAGTCTTTCTTTTCTTCCCCAGCTTCGACGGAGGTCCAGTGTCTGAATCGGC	2560
MPI-GMI|Ath-1001-Genomes|pseudo-genome|6041|Chr3:13490945..13493787|V0.2 AGCCCATTTAGTCTTTCTTTTCTTCCCCAGCTTCGACGGAGGTCCAGTGTCTGAATCGGC	2561
MPI-GMI|Ath-1001-Genomes|pseudo-genome|9720|Chr3:13490945..13493787|V0.2 AGCCCATTTAGTCTTTCTTTTCTTCCCCAGCTTCGACGGAGGTCCAGTGTCTGAANCGGC	2559
MPI-GMI|Ath-1001-Genomes|pseudo-genome|9772|Chr3:13490945..13493787|V0.2 AGCCCATTTAGTCTTTCTTTTCTTCCCCAGCTTCGACGGAGGTCCAGTGTCTGAATCGGC	2559
MPI-GMI|Ath-1001-Genomes|pseudo-genome|6174|Chr3:13490945..13493787|V0.2 AGCCCATTTAGTCTTTCTTTTCTTCCCCAGCTTCGACGGAGGTCCAGTGTCTGAATCGGC	2561
MPI-GMI|Ath-1001-Genomes|pseudo-genome|6140|Chr3:13490945..13493787|V0.2 AGCCCATTTAGTCTTTCTTTTCTTCCCCAGCTTCGACGGAGGTCCAGTGTCTGAATCGGC	2560
MPI-GMI|Ath-1001-Genomes|pseudo-genome|9755|Chr3:13490945..13493787|V0.2 AGCCCATTTAGTCTTTCTTTTCTTCCCCAGCTTCGACGGAGGTCCAGTGTCTGAATCGGC	2561
MPI-GMI|Ath-1001-Genomes|pseudo-genome|8369|Chr3:13490945..13493787|V0.2 AGCCCATTTAGTCTTTCTTTTCTTCCCCAGCTTCGACGGAGGTCCAGTGTCTGAATCGGC	2562
MPI-GMI|Ath-1001-Genomes|pseudo-genome|6244|Chr3:13490945..13493787|V0.2 AGCCCATTTAGTCTTTCTTTTCTTCCCCAGCTTCGACGGAGGTCCAGTGTCTGAATCGGC	2555
MPI-GMI|Ath-1001-Genomes|pseudo-genome|9540|Chr3:13490945..13493787|V0.2 AGCCCATTTAGTCTTTCTTTTCTTCCCCAGCTTCGACGGAGGTCCNGTGTCTGAATCGGC	2558
MPI-GMI|Ath-1001-Genomes|pseudo-genome|9370|Chr3:13490945..13493787|V0.2 AGCCCATTTAGTCTTTCTTTTCTTCCCCAGCTTCGACGGAGGTCCAGTGTCTGAATCGGC	2560
MPI-GMI|Ath-1001-Genomes|pseudo-genome|9427|Chr3:13490945..13493787|V0.2 AGCCCATTTAGTCTTTCTTTTCTTCCCCAGCTTCGACGGAGGTCCAGTGTCTGAATCGGC	2566
MPI-GMI|Ath-1001-Genomes|pseudo-genome|5865|Chr3:13490945..13493787|V0.2 AGCCCATTTAGTCTTTCTTTTCTTCCCCAGCTTCGACGGAGGTCCAGTGTCTGAATCGGC	2560
MPI-GMI|Ath-1001-Genomes|pseudo-genome|6020|Chr3:13490945..13493787|V0.2 AGCCCATTTAGTCTTTCTTTTCTTCCCCAGCTTCGACGGAGGTCCAGTGTCTGAATCGGC	2554
MPI-GMI|Ath-1001-Genomes|pseudo-genome|14313|Chr3:13490945..13493787|V0.2 AGCCCATTTAGTCTTTCTTTTCTTCCCCAGCTTCGACGGAGGTCCAGTGTCTGAATCGGC	2558
MPI-GMI|Ath-1001-Genomes|pseudo-genome|9709|Chr3:13490945..13493787|V0.2 AGCCCATTTAGTCTTTCTTTTCTTCCCCAGCTTCGACGGAGGTCCAGTGNCTGAATCGGC	2561
MPI-GMI|Ath-1001-Genomes|pseudo-genome|6112|Chr3:13490945..13493787|V0.2 AGCCCATTTAGTCTTTCTTTTCTTCCCCAGCTTCGACGGAGGTCCAGTGTCTGAATCGGC	2561
MPI-GMI|Ath-1001-Genomes|pseudo-genome|6136|Chr3:13490945..13493787|V0.2 AGCCCATTTAGTCTTTCTTTTCTTCCCCAGCTTCGACGGAGGTCCAGTGTCTGAATCGGC	2557
MPI-GMI|Ath-1001-Genomes|pseudo-genome|9701|Chr3:13490945..13493787|V0.2 AGCCCATTTAGTCTTTCTTTTCTTCCCCAGCTTCGACGGAGGTCCAGTGTCTGAATCGGC	2558
MPI-GMI|Ath-1001-Genomes|pseudo-genome|7529|Chr3:13490945..13493787|V0.2 AGCCCATTTAGTCTTTCTTTTCTTCCCCAGCTTCGACGGAGGTCCAGTGTCTGAATCGGC	2559
MPI-GMI|Ath-1001-Genomes|pseudo-genome|9069|Chr3:13490945..13493787|V0.2 AGCCCATTTAGTCTTTCTTTTCTTCCCCAGCTTCGNCGGAGGTCCNGTGTCTGAATCGGC	2561
MPI-GMI|Ath-1001-Genomes|pseudo-genome|6214|Chr3:13490945..13493787|V0.2 AGCCCATTTAGTCTTTCTTTTCTTCCCCAGCTTCGACGGAGGTCCAGTGTCTGAATCGGC	2554
MPI-GMI|Ath-1001-Genomes|pseudo-genome|15593|Chr3:13490945..13493787|V0.2 AGCCCATTTAGTCTTTCTTTTCTTCCCCAGCTTCGACGGAGGTCCAGTGTCTGAATCGGC	2560
MPI-GMI|Ath-1001-Genomes|pseudo-genome|9732|Chr3:13490945..13493787|V0.2 AGCCCATTTAGTCTTTCTTTTCTTCCCCAGCTTCGACGGAGGTCCAGNGTCTGAATCGGC	2560
MPI-GMI|Ath-1001-Genomes|pseudo-genome|14314|Chr3:13490945..13493787|V0.2 AGCCCATTTAGTCTTTCTTTTCTTCCCCAGCTTCGACGGAGGTCCAGTGTCTGAATCGGC	2560
MPI-GMI|Ath-1001-Genomes|pseudo-genome|8335|Chr3:13490945..13493787|V0.2 AGCCCATTTAGTCTTTCTTTTCTTCCCCAGCTTCGACGGAGGTCCAGTGTCTGAATCGGC	2560
MPI-GMI|Ath-1001-Genomes|pseudo-genome|6198|Chr3:13490945..13493787|V0.2 AGCCCATTTAGTCTTTCTTTTCTTCCCCAGCTTCGACGGAGGTCCAGTGTCTGAATCGGC	2558
MPI-GMI|Ath-1001-Genomes|pseudo-genome|7530|Chr3:13490945..13493787|V0.2 AGCCCATTTAGTCTTTCTTTTCTTCCCCAGCTTCGACGGAGGTCCAGTGTCTGAATCGGC	2558
MPI-GMI|Ath-1001-Genomes|pseudo-genome|8171|Chr3:13490945..13493787|V0.2 AGCCCATTTAGTCTTTCTTTTCTTCCCCAGCTTCGACGGAGGTCCAGTGTCTGAATCGGC	2558
MPI-GMI|Ath-1001-Genomes|pseudo-genome|8283|Chr3:13490945..13493787|V0.2 AGCCCATTTAGTCTTTCTTTTCTTCCCCAGCTTCGACGGAGGTCCAGTGTCTGAATCGGC	2560
MPI-GMI|Ath-1001-Genomes|pseudo-genome|6104|Chr3:13490945..13493787|V0.2 AGCCCATTTAGTCTTTCTTTTCTTCCCCAGCTTCGACGGAGGTCCAGTGTCTGAATCGGC	2560
MPI-GMI|Ath-1001-Genomes|pseudo-genome|9114|Chr3:13490945..13493787|V0.2 AGCCCATTTAGTCTTTCTTTTCTTCCCCAGCTTCGACGGAGGNCCAGTGTCTGAATCGGC	2560
MPI-GMI|Ath-1001-Genomes|pseudo-genome|6039|Chr3:13490945..13493787|V0.2 AGCCCATTTAGTCTTTCTTTTCTTCCCCAGCTTCGACGGAGGTCCAGTGTCTGAATCGGC	2560
MPI-GMI|Ath-1001-Genomes|pseudo-genome|6932|Chr3:13490945..13493787|V0.2 AGCCCATTTAGTCTTTCTTTTCTTCCCCAGCTTCGACGGAGGTCCAGTGTCTGAATCGGC	2560
MPI-GMI|Ath-1001-Genomes|pseudo-genome|8233|Chr3:13490945..13493787|V0.2 AGCNNATTTAGTCTNTCTTTTCTTCCCNAGCTTCGANNGANNTCCAGTGNNNNANNCGNN	2560
MPI-GMI|Ath-1001-Genomes|pseudo-genome|9704|Chr3:13490945..13493787|V0.2 AGCCCATNNNNNNNNNNNNNNNNNNNNNNNNNNNNNNNNNNNNNNNNNNNNNNNNNNNNN	2560
MPI-GMI|Ath-1001-Genomes|pseudo-genome|9824|Chr3:13490945..13493787|V0.2 AGCCCATTTAGTCTTTCTTTTCTTCCCCAGCTNNNNNNNNNNNNNNNNNNNNNNNNNNNN	2560
MPI-GMI|Ath-1001-Genomes|pseudo-genome|4779|Chr3:13490945..13493787|V0.2 NNNNNNNNNNNNNNNNNNNNNNNNNNCCAGCTTNNNNNNNNNNNNNNNNNNTGAATCNNN	2560
MPI-GMI|Ath-1001-Genomes|pseudo-genome|9861|Chr3:13490945..13493787|V0.2 AGCCCATTTAGTCTTTCTTTTCTTCCCCAGCTTCGACGGAGGTCCAGTGTCTGAATCGGC	2560
MPI-GMI|Ath-1001-Genomes|pseudo-genome|9816|Chr3:13490945..13493787|V0.2 AGCCCATTTAGTCTTTCTTTTCTTCCCCAGCTTCGACGGAGGTCCAGTGNNNNNNNNNNN	2560
MPI-GMI|Ath-1001-Genomes|pseudo-genome|5822|Chr3:13490945..13493787|V0.2 AGCCCATTTAGTCTTTCTTTTCTTCCCCAGCTTCGACGGAGGTCCAGTGTCTGAATCGGC	2560
MPI-GMI|Ath-1001-Genomes|pseudo-genome|9312|Chr3:13490945..13493787|V0.2 AGCCCATTTAGTCTTTCTTTTCTTCCCCAGCTTCGACGGAGGTCCAGTGTCNNNNNNNNN	2560
MPI-GMI|Ath-1001-Genomes|pseudo-genome|9749|Chr3:13490945..13493787|V0.2 AGCCCATTTAGTCTTTCTTTTCTTCCCCAGCTTTGACGGAGGTCNAGTGTCTGAATCGNN	2560
MPI-GMI|Ath-1001-Genomes|pseudo-genome|9883|Chr3:13490945..13493787|V0.2 NNNNNNNNNNNNNNNNNNNNNNNNNNNNNNNNNNNNNNNNNNNNNNNNNNNNNNNNNNNN	2560
MPI-GMI|Ath-1001-Genomes|pseudo-genome|9576|Chr3:13490945..13493787|V0.2 AGCCCATTTAGTCTTNNNNNNNNNNNNNNNNNNNNACGGNNNNNNNNNNNNNGAATCGGC	2560
MPI-GMI|Ath-1001-Genomes|pseudo-genome|9866|Chr3:13490945..13493787|V0.2 AGNCCATTTAGTCTTTCTTTTCTTCCCCAGCTTTGACGGAGGTCCAGTGTCTGAATCGGC	2560
MPI-GMI|Ath-1001-Genomes|pseudo-genome|9596|Chr3:13490945..13493787|V0.2 ANCCCNTTTNGNCTTTCTTTTCTTCCCCAGCTTTGACGGAGGTCCAGTGTCTGAATCGGC	2560
MPI-GMI|Ath-1001-Genomes|pseudo-genome|9880|Chr3:13490945..13493787|V0.2 AGCCCATTTAGTCTTTCTTTTCNTCCCCAGCTTCGACGGAGGTCCAGTGTCTGAATCGGC	2560
MPI-GMI|Ath-1001-Genomes|pseudo-genome|9926|Chr3:13490945..13493787|V0.2 AGCCCATTTAGTCTTTCTTTTCTTCCCCAGCTTCGACGGAGGTCCAGTGTCTGAATCGGC	2560
MPI-GMI|Ath-1001-Genomes|pseudo-genome|6105|Chr3:13490945..13493787|V0.2 AGCCCATTTAGTCTTTCTTTTCTTCCCCAGCTNCGACGGAGGTCCAGTGTCTGANTCGGC	2560
MPI-GMI|Ath-1001-Genomes|pseudo-genome|6030|Chr3:13490945..13493787|V0.2 AGCCCATTTAGTCTTTCTTTTCTTCCCCAGCTTTGACGGAGGTCCAGTGTCTGAATCGGC	2560
MPI-GMI|Ath-1001-Genomes|pseudo-genome|10004|Chr3:13490945..13493787|V0.2 NGCNNATNNNNNNNNNNNTTTCTTCCCCAGCTTTGACGGAGGTCCAGTGTCTGAATCGGC	2560
MPI-GMI|Ath-1001-Genomes|pseudo-genome|9999|Chr3:13490945..13493787|V0.2 AGCCCATTTAGTCTTTCTTTTCTTCCCCAGCTTTGACGGAGGTCCNGNGTCTGNATCGGC	2560
MPI-GMI|Ath-1001-Genomes|pseudo-genome|7033|Chr3:13490945..13493787|V0.2 AGCCCATTTAGTCTTTCTTTTCTTCCCCAGCTTCGACGGAGGTCCAGTGTCTGAATCGGC	2560
MPI-GMI|Ath-1001-Genomes|pseudo-genome|5720|Chr3:13490945..13493787|V0.2 NNCCCNNNNNNNNNNNNNNNNNTTCCCCAGCTNCGACGGAGGTCCAGTGTCTGAATCGGC	2560
MPI-GMI|Ath-1001-Genomes|pseudo-genome|7181|Chr3:13490945..13493787|V0.2 NGCCCATTTAGTCTTTCTTTTCTNCCCCAGCTTCGACGGAGGTCCAGTGTCTGAATCGGC	2560
MPI-GMI|Ath-1001-Genomes|pseudo-genome|9718|Chr3:13490945..13493787|V0.2 NNNCCATTTAGTCTTTCTTTTCTTCCCCAGCTTCGACGGAGGTCCAGTGTCTGAATCGGC	2560
MPI-GMI|Ath-1001-Genomes|pseudo-genome|6094|Chr3:13490945..13493787|V0.2 AGCCCATTTNGTCTTTCTTTTCTTCCCCAGCTTCGACGGNGGTCCAGTGTCTGNATCGGC	2560
MPI-GMI|Ath-1001-Genomes|pseudo-genome|6192|Chr3:13490945..13493787|V0.2 AGCCCATTTAGTCTTTCTTTTCTTCCCCAGCTTCGACGGAGGTCCAGTGTCTGAATCGGC	2560
MPI-GMI|Ath-1001-Genomes|pseudo-genome|8426|Chr3:13490945..13493787|V0.2 AGCCCATTTAGTCTTTCTTTTCTTCCCCAGCTTCGACGGAGGNCCAGTGTCTGAATCGGC	2560
MPI-GMI|Ath-1001-Genomes|pseudo-genome|6909|Chr3:13490945..13493787|V0.2 AGCCCATTTAGTCTTTCTTTTCTTCCCCAGCTTCGACGGAGGTCCAGTGTCTGAATCGGC	2560
MPI-GMI|Ath-1001-Genomes|pseudo-genome|8227|Chr3:13490945..13493787|V0.2 AGCCCATTTAGTCTTTCTTTTCTTCCCCAGCTTTGACGGAGGTCCAGTGTCTGAATCGGC	2560
MPI-GMI|Ath-1001-Genomes|pseudo-genome|1552|Chr3:13490945..13493787|V0.2 AGCCCATTTAGTCTTTCTTTTCTTCCCCAGCTTCGACGGAGGNCCAGTGTCTGAATCGGC	2561
MPI-GMI|Ath-1001-Genomes|pseudo-genome|8351|Chr3:13490945..13493787|V0.2 AGCCCATTTAGTCTTTCTTTTCTTCCCCAGCTTCGACGGAGGTCCAGTGTCTGAATCGGC	2560
MPI-GMI|Ath-1001-Genomes|pseudo-genome|9858|Chr3:13490945..13493787|V0.2 AGCCCATTTAGTCTTTCTTTTCTTCCCCAGCTTCGACGGAGGTCCAGTGTCTGAATCGGC	2560
MPI-GMI|Ath-1001-Genomes|pseudo-genome|7344|Chr3:13490945..13493787|V0.2 AGCCCATTTAGTCTTTCTTTTCTTCCCCAGCTTCGACGGAGGTCCAGTGTCTGAATCGGC	2560
MPI-GMI|Ath-1001-Genomes|pseudo-genome|9978|Chr3:13490945..13493787|V0.2 AGCCCATTTAGTCTTTCTTTTCTTCCCCAGCTTTGACGGNGGTCCAGTGTCTGAATCGGC	2560
MPI-GMI|Ath-1001-Genomes|pseudo-genome|9613|Chr3:13490945..13493787|V0.2 AGCCCATTTAGTCTTTCTTTTCTTCCCCAGCTTCGACGGAGGTCCAGTGNCTGAATCGGC	2560
MPI-GMI|Ath-1001-Genomes|pseudo-genome|9939|Chr3:13490945..13493787|V0.2 AGCCCATNNAGTCTNTCNTTNCTNCCCCNNCTNCNNCGNNGGTCCAGNGTCTGAATCNGC	2560
MPI-GMI|Ath-1001-Genomes|pseudo-genome|8365|Chr3:13490945..13493787|V0.2 AGCCCATTTAGTCTTTCTTTTCTTCCCCAGCTTNGACGGAGGTCCAGTGTCTGAATCGGC	2560
MPI-GMI|Ath-1001-Genomes|pseudo-genome|6966|Chr3:13490945..13493787|V0.2 AGCCCATTTAGTCTTTCTTTTCTTCCCCAGCTTTGACGGAGGTCCAGTGTCTGAATCGGC	2560
MPI-GMI|Ath-1001-Genomes|pseudo-genome|7523|Chr3:13490945..13493787|V0.2 AGCCCATTTAGTCTTTCTTTTCTTCCCCAGCTTCGACGGAGGTCCAGTGTCTGAATCGGC	2560
MPI-GMI|Ath-1001-Genomes|pseudo-genome|9811|Chr3:13490945..13493787|V0.2 AGCCCATTTAGTCTTTCTTTTCTTCCCCAGCTTTGACGGAGGTCCAGTGTCTGAATCGGC	2561
MPI-GMI|Ath-1001-Genomes|pseudo-genome|6900|Chr3:13490945..13493787|V0.2 AGCCCATTTAGTCTTTCTTTTCTTCCCCAGCTTTGACGGAGGTCCAGTGNCTGAATCGGC	2560
MPI-GMI|Ath-1001-Genomes|pseudo-genome|6919|Chr3:13490945..13493787|V0.2 AGCCCATTNNNNNNNNNNNTTCTTCCCCAGCTTTGACGGAGGTCCAGTGTCTGAATCGGC	2560
MPI-GMI|Ath-1001-Genomes|pseudo-genome|8311|Chr3:13490945..13493787|V0.2 NGCCCATTTAGTCTTTCTTTTCTTCCCCAGCTTNNACNGAGGNCCAGTGTCTGAATCGGC	2560
MPI-GMI|Ath-1001-Genomes|pseudo-genome|9725|Chr3:13490945..13493787|V0.2 AGCCCATTTAGTCTTTCTTTTCTTCCCCAGCTTCGACGGAGGNCCAGTGTCTGAATCGGC	2560
MPI-GMI|Ath-1001-Genomes|pseudo-genome|765|Chr3:13490945..13493787|V0.2 AGCCCATTTAGTCTTTCTTTTCTTCCCCAGCTTTGACGGAGGTCCAGTGTCTGAATCGGC	2554
MPI-GMI|Ath-1001-Genomes|pseudo-genome|9762|Chr3:13490945..13493787|V0.2 AGCCCATTTAGTCTTTCTTTTCTTCCCCAGCTTCGACGGAGGTCCAGTGTCTGAATCGGC	2561
MPI-GMI|Ath-1001-Genomes|pseudo-genome|8236|Chr3:13490945..13493787|V0.2 NGCCCATTNAGTCTTTCTTTTCTTCCCCAGCTTTGANNNNNNNNNNNNNNNNNNNNNNNN	2560
MPI-GMI|Ath-1001-Genomes|pseudo-genome|5890|Chr3:13490945..13493787|V0.2 AGCCCATTTAGTCTTTCTTTTCTTCCCCAGCTTTGACGGAGGTCCAGTGTCTGAATCGNN	2560
MPI-GMI|Ath-1001-Genomes|pseudo-genome|139|Chr3:13490945..13493787|V0.2 AGCCCATTTAGTCTTTCTTTTCTTCCCCAGCNTCGACGGAGGTCCAGTNNNNNNNNNNNN	2560
MPI-GMI|Ath-1001-Genomes|pseudo-genome|5811|Chr3:13490945..13493787|V0.2 AGCCCATTTAGTCTTTCTTTTCTTCCCCAGCTTCGACGGAGGTCCAGTGTCTNAATCGGC	2560
MPI-GMI|Ath-1001-Genomes|pseudo-genome|5893|Chr3:13490945..13493787|V0.2 AGCCCATTTAGTCTTTCTTTTCTTCCCCAGCTTTGACGGNGGTCCAGNNNNNNNANNGNC	2561
MPI-GMI|Ath-1001-Genomes|pseudo-genome|9719|Chr3:13490945..13493787|V0.2 AGCCCATTTAGTCTTTCTTTTCTTCCCCAGCTTTGACGGAGGTCCAGTGTCTGAATCGGC	2554
MPI-GMI|Ath-1001-Genomes|pseudo-genome|108|Chr3:13490945..13493787|V0.2 AGCCCANTTAGTCTTTCTTTTCTTCCCCAGCTTCGACGGAGGTCCAGNGTCTGAATCGGC	2560
MPI-GMI|Ath-1001-Genomes|pseudo-genome|351|Chr3:13490945..13493787|V0.2 AGCCCATTTAGTCTTTCTTTTCTTCCCCAGCTTCGACGGNGGNCCAGTGTCTGAATCGGC	2560
MPI-GMI|Ath-1001-Genomes|pseudo-genome|5779|Chr3:13490945..13493787|V0.2 NNNNNNNTTAGTCTTTCTTTTCTTCCCCAGCTTCGACGGANGTCCAGTGTCTGAATCGGC	2560
MPI-GMI|Ath-1001-Genomes|pseudo-genome|265|Chr3:13490945..13493787|V0.2 AGCCCATTTAGTCTTTCTTTTCTTCCCCAGCTTNGACGGAGGTCCNGTGTCTGAATCGGC	2560
MPI-GMI|Ath-1001-Genomes|pseudo-genome|630|Chr3:13490945..13493787|V0.2 AGCCCANTTAGTCTTTCTTTTCTTCCCCAGNNTCGACGGAGGTCCAGTGTCNGAATCGGC	2560
MPI-GMI|Ath-1001-Genomes|pseudo-genome|5644|Chr3:13490945..13493787|V0.2 AGCCCATTTAGTCTTTCTTTTCTTCCCCAGCTTTGACGGAGGTCCAGTGTCTGAATCGGC	2560
MPI-GMI|Ath-1001-Genomes|pseudo-genome|9856|Chr3:13490945..13493787|V0.2 NNNNNATTTAGTCTTTCTTTTCTTCCCCAGCTTCGACGGAGGTCCAGTGTCTGAATCGGC	2560
MPI-GMI|Ath-1001-Genomes|pseudo-genome|9981|Chr3:13490945..13493787|V0.2 AGCCCATTTNGTCTTTCTTTNCTTCCCCNGCTTTNNNNNNGGNCNNGNGNNNNNNNNNNN	2560
MPI-GMI|Ath-1001-Genomes|pseudo-genome|2202|Chr3:13490945..13493787|V0.2 AGCCCATTTAGTCTTTNTTTTCTTCCCCAGCTTTGACGGAGGNCCAGTGTCTGAATCGGC	2560
MPI-GMI|Ath-1001-Genomes|pseudo-genome|6296|Chr3:13490945..13493787|V0.2 AGCCCATTTNGTCTTTCTTTTCTTCCCCAGCTTTGACGNNNNNCCAGTNNNNNNNNNNNN	2560
MPI-GMI|Ath-1001-Genomes|pseudo-genome|9860|Chr3:13490945..13493787|V0.2 AGCCCATTTAGNCTTTCTTTTCTTCCCCAGCTTTGACGGAGGTCCAGTGTCTGAATCGGC	2560
MPI-GMI|Ath-1001-Genomes|pseudo-genome|8243|Chr3:13490945..13493787|V0.2 AGCCCATTTAGTCTTTCTTTTCTTCCCCAGCTTCGACGGAGGTCCAGTGTCTGAATCGGC	2560
MPI-GMI|Ath-1001-Genomes|pseudo-genome|5104|Chr3:13490945..13493787|V0.2 AGCCCATTTAGTCTTTCTTTTCTTCCCCAGCTTCGACGGAGGTCCAGNNNNNNNNNNNNN	2560
MPI-GMI|Ath-1001-Genomes|pseudo-genome|9857|Chr3:13490945..13493787|V0.2 AGCCCATTTAGTCTTTCTTTTCTTCCCCAGCTTCGACGGNGGTCCAGTGTCTGAATCGGC	2560
MPI-GMI|Ath-1001-Genomes|pseudo-genome|5253|Chr3:13490945..13493787|V0.2 AGCCCATTTAGTCTTTCTTTTNNNNNNNNNNNNNNNNNNNNNNNNNNTGTCTGAATCGGC	2560
MPI-GMI|Ath-1001-Genomes|pseudo-genome|6241|Chr3:13490945..13493787|V0.2 AGCCCATTTNGTNTTTCTTTTCNTCCCCAGCTTTGNCGGNGGNNCAGTGTCTGAANCGGC	2560
MPI-GMI|Ath-1001-Genomes|pseudo-genome|9657|Chr3:13490945..13493787|V0.2 AGCCCATTTAGTCTTTCTTTTCTTCCCCAGCTTCGACGGAGGTCCAGTGTCTGAATCGGC	2560
MPI-GMI|Ath-1001-Genomes|pseudo-genome|9813|Chr3:13490945..13493787|V0.2 AGCCCATTTAGTCTTTCTTTTCTTCCCCAGCTTCGACGGAGGTCCAGTGTCTGAATCGGC	2560
MPI-GMI|Ath-1001-Genomes|pseudo-genome|5984|Chr3:13490945..13493787|V0.2 AGCCCNTNTAGTCTTTCTTTTCTTCCCCAGCTTTGACGGAGGTCCAGTNNNNNNATCGGC	2560
MPI-GMI|Ath-1001-Genomes|pseudo-genome|9828|Chr3:13490945..13493787|V0.2 AGCCCATTTAGTCTTTCTTTTCTTCCCCAGCTTTGACGGAGGTCCAGTGTCTGAATCGGC	2560
MPI-GMI|Ath-1001-Genomes|pseudo-genome|9298|Chr3:13490945..13493787|V0.2 AGCCCATTTAGTCTTTCTTTTCTTCCCCAGCTTTGACGGAGGTCCAGTGTCTGNNTCGGC	2560
MPI-GMI|Ath-1001-Genomes|pseudo-genome|9844|Chr3:13490945..13493787|V0.2 AGCCCATTTAGTCTTTCTTTTCTNNNNNNNNNNNNNNNNNNNNNNNNNNNNNNNNNNNNN	2560
MPI-GMI|Ath-1001-Genomes|pseudo-genome|9870|Chr3:13490945..13493787|V0.2 AGCCCATTTAGTCTTTCTTTTCTTCCCCAGCTTNGACGGAGGTNNNGTGTCTGAATCGGN	2560
MPI-GMI|Ath-1001-Genomes|pseudo-genome|9756|Chr3:13490945..13493787|V0.2 AGCCCATTTAGTCTTTCTTTTCTTCCCCAGCTTNGACGGAGGTCCAGTGTCTGAATCGGC	2560
MPI-GMI|Ath-1001-Genomes|pseudo-genome|8235|Chr3:13490945..13493787|V0.2 AGCCCATTTAGTCTTTCTTTTCTTCCCCAGCTTTGACGGAGGTCCAGTGTCTGAATCGGC	2560
MPI-GMI|Ath-1001-Genomes|pseudo-genome|9643|Chr3:13490945..13493787|V0.2 AGCCCATTTAGTCTTTCTTTTCTTCCCCAGCTTTGACGGAGGTCCAGTGTCTGAATCGGC	2561
MPI-GMI|Ath-1001-Genomes|pseudo-genome|9982|Chr3:13490945..13493787|V0.2 ANCCCATTTAGTCTTTCTTTTCTTCCCCAGCTTTGACGGAGGTCCAGTGTCTGAATCGGC	2560
MPI-GMI|Ath-1001-Genomes|pseudo-genome|9628|Chr3:13490945..13493787|V0.2 AGCCCATTTAGTCTTTCTTTNNTTCCCCAGCTTTGACGGAGGTCCAGTGTCTGAATCGGC	2560
MPI-GMI|Ath-1001-Genomes|pseudo-genome|6043|Chr3:13490945..13493787|V0.2 AGCCCATTTAGTCTTTCTTTTCTTCCCCAGCTTTGACGGAGGTCCAGTGTCTGAATCGGC	2560
MPI-GMI|Ath-1001-Genomes|pseudo-genome|8285|Chr3:13490945..13493787|V0.2 AGCCCATTTAGTCTTTCTTTTCTTCCCCAGCTTTGACGGNGGNCCAGTGTCTGAATCGGC	2560
MPI-GMI|Ath-1001-Genomes|pseudo-genome|9645|Chr3:13490945..13493787|V0.2 AGCCCATTTAGTCTTTCTTTTCTTCCCCAGCTTTGACGGAGGTCCAGTGTCTGAATCGGC	2560
MPI-GMI|Ath-1001-Genomes|pseudo-genome|6923|Chr3:13490945..13493787|V0.2 AGCCCATTTAGTCTTTCTTTTCTTCCCCAGCTTTGACGGAGGTCCAGTGTCTGAATCGGC	2560
MPI-GMI|Ath-1001-Genomes|pseudo-genome|5768|Chr3:13490945..13493787|V0.2 AGCCCATTNNNNNNNNNNNNNNNNNNNNAGCTTCGACGGAGGTCCAGTGTCTGANTCGGC	2560
MPI-GMI|Ath-1001-Genomes|pseudo-genome|9598|Chr3:13490945..13493787|V0.2 AGCCCATTTAGTCTTTCTTTTCTTCCCCAGCNTCGACGGAGGTCCAGTGNCTGAATCGGC	2560
MPI-GMI|Ath-1001-Genomes|pseudo-genome|7026|Chr3:13490945..13493787|V0.2 AGCCCATTTAGTCTTTCTNTTCTTCCCNAGCTTNGACGNAGGTCCAGTGTCTGNATCGGC	2560
MPI-GMI|Ath-1001-Genomes|pseudo-genome|7031|Chr3:13490945..13493787|V0.2 AGCCCATTTAGTCTTTCTTTTCTTCCCCAGCTTTGACGGAGGTCCANTGTCTGAATCGGC	2560
MPI-GMI|Ath-1001-Genomes|pseudo-genome|7333|Chr3:13490945..13493787|V0.2 AGCCCATTTAGTCTTTCTTTTCTTCCCCAGCTTTGACGGAGGTCCAGTGTCTGAATCGGC	2560
MPI-GMI|Ath-1001-Genomes|pseudo-genome|9905|Chr3:13490945..13493787|V0.2 AGCCCATTTAGTCTTTCTTTTCTTCCCCAGCTTCGACGGAGGTCCAGTGTCTGAATCGGC	2560
MPI-GMI|Ath-1001-Genomes|pseudo-genome|5577|Chr3:13490945..13493787|V0.2 AGCCCATTTAGTCTTTCTTTTCTTCCCCAGCTTTGACGGAGGTCCAGTGTCTGAATCGGC	2560
MPI-GMI|Ath-1001-Genomes|pseudo-genome|9646|Chr3:13490945..13493787|V0.2 AGCCCATTTAGTCTTTCTTTTCTTCCCCAGCTTTGACGGAGGTCCAGTGTCTGAATCGGC	2560
MPI-GMI|Ath-1001-Genomes|pseudo-genome|6989|Chr3:13490945..13493787|V0.2 AGCCCATTTAGTCTTTCTTTTCTTCCCCAGCTTTGACGGAGGTCCAGTGTCTGAATCGGC	2560
MPI-GMI|Ath-1001-Genomes|pseudo-genome|8366|Chr3:13490945..13493787|V0.2 AGCCCATTTAGTCTTTCTTTTCTTCCCCAGCTTTGACGGAGGTCCAGTGTCTGAATCGGC	2560
MPI-GMI|Ath-1001-Genomes|pseudo-genome|9525|Chr3:13490945..13493787|V0.2 AGCNCATTTAGTCNTTCTTTTCTTCCCCAGCTTTGACGGAGGTCCAGTGTCTGAATCGGC	2560
MPI-GMI|Ath-1001-Genomes|pseudo-genome|9885|Chr3:13490945..13493787|V0.2 AGCCCATTTAGTCTTTCTTTTCTTCNNNNNNNNNNNNGGAGGTCCAGTGTCTGAATCGGC	2560
MPI-GMI|Ath-1001-Genomes|pseudo-genome|9918|Chr3:13490945..13493787|V0.2 AGCCCATTTAGTCTTTCTTTTCTTCNNNNNNNNTGACGGAGGTCCAGTGTCTGAATCGGC	2560
MPI-GMI|Ath-1001-Genomes|pseudo-genome|9917|Chr3:13490945..13493787|V0.2 AGCCCATTTAGTCTTTCTTTTCTTCCCCAGCTTCGACGGAGGTCCAGTGTCTGAATCGGC	2560
MPI-GMI|Ath-1001-Genomes|pseudo-genome|9877|Chr3:13490945..13493787|V0.2 AGCCCATTTAGTCTTTCTTTTCTTCCCCAGCTTCGACGGAGGTCCAGTGTCTGAATCGGC	2560
MPI-GMI|Ath-1001-Genomes|pseudo-genome|9875|Chr3:13490945..13493787|V0.2 AGCCCATTTAGTCTTTCTTTTCTTCCCCAGCTTTGACGGAGGTCCAGTGTCTGAATCGNN	2560
MPI-GMI|Ath-1001-Genomes|pseudo-genome|9890|Chr3:13490945..13493787|V0.2 AGCCCATTTAGTCTTTCTTTTCTTCCCCAGCTTTGACGGAGGTCCAGTGTCTGAATCGGC	2560
MPI-GMI|Ath-1001-Genomes|pseudo-genome|9948|Chr3:13490945..13493787|V0.2 AGCCCNTTTAGTCTTTCTTTTCTTCCCCAGCTTCGACGGAGGTCCAGNGTCTGAATCGGC	2560
MPI-GMI|Ath-1001-Genomes|pseudo-genome|9660|Chr3:13490945..13493787|V0.2 ANCCCATTTAGTCTTTCTTTTCTTCCCCAGCTTCGACGGAGGTCCAGTGTCTGAATCGGC	2560
MPI-GMI|Ath-1001-Genomes|pseudo-genome|403|Chr3:13490945..13493787|V0.2 AGCCCATTTAGTCTTTCTTTTCTTCCCCAGCTTTNNNNNNGGTCCAGTNNNNNNNNNNNN	2560
MPI-GMI|Ath-1001-Genomes|pseudo-genome|6984|Chr3:13490945..13493787|V0.2 AGCCCATTTAGTCTTTCTNTTCTTCCCCAGCTTTGACGGAGGTCCAGTGTCTGAATCGGC	2560
MPI-GMI|Ath-1001-Genomes|pseudo-genome|9869|Chr3:13490945..13493787|V0.2 AGCCCATTTAGTCTTTCTTTTCTTCCCCAGCTTCGACGGAGGTCCAGTGTCTGAATCGGC	2560
MPI-GMI|Ath-1001-Genomes|pseudo-genome|4884|Chr3:13490945..13493787|V0.2 AGCCCATTTAGTCTTTCTTTTCTTCCCCAGCTTTGACGGAGGTCCAGTGTCTGAATNGGC	2560
MPI-GMI|Ath-1001-Genomes|pseudo-genome|2016|Chr3:13490945..13493787|V0.2 AGCCCATTTAGTCTTTCTTTTCTTCCCCAGCTTTGACGGAGGTCCAGTGTCTGAATCGGC	2560
MPI-GMI|Ath-1001-Genomes|pseudo-genome|7356|Chr3:13490945..13493787|V0.2 AGCCCATTTAGTCTTTCTTTTCTTCCCCAGCTTCGACGGAGGTCCAGTGTCTGAATCGGC	2560
MPI-GMI|Ath-1001-Genomes|pseudo-genome|9531|Chr3:13490945..13493787|V0.2 AGCCCATTTANTCTTTCTTTTCTTCCCCAGCTTCGACGGAGGTCCAGTGTCTGAATCGGC	2559
MPI-GMI|Ath-1001-Genomes|pseudo-genome|6924|Chr3:13490945..13493787|V0.2 AGCCCATTTAGTCTTTCTTTTCTTCCCCAGCTTTGACGGAGGTCCAGTGTCTGAATCGGC	2560
MPI-GMI|Ath-1001-Genomes|pseudo-genome|1872|Chr3:13490945..13493787|V0.2 AGCCCATTTAGTCTTTCTTTTCTTCCCCAGCTTNNNNNNNNNNNNNNNNNNNNNNNNNNN	2560
MPI-GMI|Ath-1001-Genomes|pseudo-genome|9944|Chr3:13490945..13493787|V0.2 AGCCCATTTAGTCTTTCTTTTCTTCCCCAGCTTCGACGGAGGTCCAGTGTCTGAATCGGC	2560
MPI-GMI|Ath-1001-Genomes|pseudo-genome|9562|Chr3:13490945..13493787|V0.2 AGCCCANTTNGTNTTTCTTTTCTTCCCCAGCTNCGACGGAGGTCCAGTGTCTGAATCGGC	2554
MPI-GMI|Ath-1001-Genomes|pseudo-genome|9574|Chr3:13490945..13493787|V0.2 AGCCCATTTAGTCTTTCTTTTCTTCCCCAGCTTCGACGGAGGTCCAGTGTCTGAATCGGC	2560
MPI-GMI|Ath-1001-Genomes|pseudo-genome|9721|Chr3:13490945..13493787|V0.2 AGCCCATTTAGTCTTTCTTTTCTTCCCCNGCTTCGACGGAGGTCCAGTNNNNGAATCGGC	2560
MPI-GMI|Ath-1001-Genomes|pseudo-genome|7917|Chr3:13490945..13493787|V0.2 AGCCCATTTAGTCTTTCTTTTCTTCCCCAGCTTCGACGGAGGTCCAGTGTCTGAATCGGC	2560
MPI-GMI|Ath-1001-Genomes|pseudo-genome|9820|Chr3:13490945..13493787|V0.2 AGCCCATTTAGTCTTTCTTTTCTTCCCCAGCTTCGACGGAGGTCCAGTGTCTGAATCGGC	2560
MPI-GMI|Ath-1001-Genomes|pseudo-genome|7255|Chr3:13490945..13493787|V0.2 AGCCCATTTAGTCTTTCTTTTCTTCCCCAGCTTTGACGGAGGTCCAGTGTCTGAATCGGC	2560
MPI-GMI|Ath-1001-Genomes|pseudo-genome|7319|Chr3:13490945..13493787|V0.2 AGCCCATTTAGTCTTTCTTTTCTTCCCCAGCTTCGACGGNGGNCCAGTGTCTGAATCGGC	2560
MPI-GMI|Ath-1001-Genomes|pseudo-genome|9812|Chr3:13490945..13493787|V0.2 AGCCCATTTAGTCTTTCTTTTCTTCCNCAGNTTNGACGGAGGTCCAGTGTCTGAATCGGC	2560
MPI-GMI|Ath-1001-Genomes|pseudo-genome|9624|Chr3:13490945..13493787|V0.2 AGCCCATTTAGTCTTTCTTTTCTTCCCCAGCTTCGACGGAGGTCCAGTGTCTGAATCGGC	2560
MPI-GMI|Ath-1001-Genomes|pseudo-genome|9507|Chr3:13490945..13493787|V0.2 AGCCCATTTAGTCTTTCTTTTCTTCCCCAGCTTNGACGGAGGNCCAGTGTCTGAATCGGC	2560
MPI-GMI|Ath-1001-Genomes|pseudo-genome|6019|Chr3:13490945..13493787|V0.2 AGCCCATTTAGTCTTTCTTTTCTTCCCCAGCTTCGACGGAGGTCCAGTGTCTGAATCGGC	2560
MPI-GMI|Ath-1001-Genomes|pseudo-genome|6137|Chr3:13490945..13493787|V0.2 AGCCCATTTAGTCTTTCTTTTCTTCCCCAGCTTCGACGGAGGTCCAGTGTCTGAATCGGC	2560
MPI-GMI|Ath-1001-Genomes|pseudo-genome|7244|Chr3:13490945..13493787|V0.2 AGCCCNNNNNNNCTTTCTTTTCTTCCCCAGCTTCGACGGAGGTCCAGTGTCTGAATCGGC	2560
MPI-GMI|Ath-1001-Genomes|pseudo-genome|9584|Chr3:13490945..13493787|V0.2 AGCCCATTTAGTCTTTCTTTTCTTCCCCAGCTTCGACGGAGGTCCAGTGTCTGAATCGGC	2560
MPI-GMI|Ath-1001-Genomes|pseudo-genome|9655|Chr3:13490945..13493787|V0.2 AGCCCATTTAGTCTTTCTTTTCNTCCCCAGCTTNGACGGAGGTCCNGTGTCTGAATCGGC	2560
MPI-GMI|Ath-1001-Genomes|pseudo-genome|9661|Chr3:13490945..13493787|V0.2 AGCCCATTTAGTCTTTCTTTTCTTCCCCAGCTTTGACGGAGGTCCAGNGTCTGAATCGGC	2560
MPI-GMI|Ath-1001-Genomes|pseudo-genome|7307|Chr3:13490945..13493787|V0.2 AGCCCATTTAGTCTTTCTTTTCTTCCCCAGCTTTGACGGAGGTCCAGTGTCTGAATCGGC	2560
MPI-GMI|Ath-1001-Genomes|pseudo-genome|9965|Chr3:13490945..13493787|V0.2 AGCCCATTTAGTCTTTCTTTTCTTCCCCAGCTTTGACGGAGGTCCAGTGTCTGAATCGGC	2560
MPI-GMI|Ath-1001-Genomes|pseudo-genome|9819|Chr3:13490945..13493787|V0.2 AGCCCATTTAGTCTTTCTTTTCTTCCCCAGCTTCGACGGAGGTCCAGTGTCTGAATCGGC	2560
MPI-GMI|Ath-1001-Genomes|pseudo-genome|9557|Chr3:13490945..13493787|V0.2 AGCCCATTTAGTCTTTCTTTTCTTCCCCAGCTTTGACGGAGGTCCAGTGTCTGAATCGGC	2560
MPI-GMI|Ath-1001-Genomes|pseudo-genome|9854|Chr3:13490945..13493787|V0.2 AGCCCATTNAGTCTTTCTTTTCTTCCCCAGCTTTGACGGAGGTCCNGTNNNNNNNTCGGC	2560
MPI-GMI|Ath-1001-Genomes|pseudo-genome|9653|Chr3:13490945..13493787|V0.2 AGCCCATNTAGTCTTTCTTTTCTTCCCCAGCTTTGACGGAGGTCCAGTGTCTGAATCGGC	2561
MPI-GMI|Ath-1001-Genomes|pseudo-genome|7282|Chr3:13490945..13493787|V0.2 AGCCCATTTAGTCTTTCTTTTCTTCCCCAGCTTTGACGGAGGTCCAGTGTCTGAATCGGC	2560
MPI-GMI|Ath-1001-Genomes|pseudo-genome|9513|Chr3:13490945..13493787|V0.2 AGCCCATTTAGTCTTTCTTTTCTTCCCCAGCTTCGACGGAGGTCCAGNGNCTGAATCGGC	2560
MPI-GMI|Ath-1001-Genomes|pseudo-genome|6982|Chr3:13490945..13493787|V0.2 AGCCCATTTAGTCTTTCTTTTCTTCCCCAGCTTCGACGGAGGTCCAGTGTCTGAATCGGC	2560
MPI-GMI|Ath-1001-Genomes|pseudo-genome|1062|Chr3:13490945..13493787|V0.2 AGCCCATTTAGTCTTTCTTTTCTTCCCCAGCTTCGACGGAGGTCCAGTGTCTGAATCGGC	2560
MPI-GMI|Ath-1001-Genomes|pseudo-genome|9876|Chr3:13490945..13493787|V0.2 AGCCNATTTAGTCTTTCTTTTCTTCCCCAGCTTCGACGGAGGTCCAGTGTCTGAATCGGN	2560
MPI-GMI|Ath-1001-Genomes|pseudo-genome|9836|Chr3:13490945..13493787|V0.2 AGCCCATTTAGTCTTTCTTTTCTTCCCCAGCTTCGACGGAGGTCCAGTGTCTGAATCGGC	2554
MPI-GMI|Ath-1001-Genomes|pseudo-genome|9908|Chr3:13490945..13493787|V0.2 AGCCCATTTAGTCTTTCTTTTCTTCCCCAGCTTCGACGGAGGTCCAGTNTCTGAATCGGC	2560
MPI-GMI|Ath-1001-Genomes|pseudo-genome|9586|Chr3:13490945..13493787|V0.2 AGCCCATTTAGTCTTTCTTNTCTTCCCCAGCTTNNNNGGAGGNCCAGTGNCTGAATCGGC	2560
MPI-GMI|Ath-1001-Genomes|pseudo-genome|7218|Chr3:13490945..13493787|V0.2 AGCCCATTTAGTCTTTCTTTTCTTCCCCAGCTTTGACGGAGGTCCAGTGTCTGAATCGGC	2560
MPI-GMI|Ath-1001-Genomes|pseudo-genome|9867|Chr3:13490945..13493787|V0.2 AGCCCATTTAGTCTTTCTTTTCTTCCCCAGCTTCGACGGAGGTCCAGTNTCTGAATCGGC	2560
MPI-GMI|Ath-1001-Genomes|pseudo-genome|9606|Chr3:13490945..13493787|V0.2 AGCCCATTTAGTCTTTCTTTTCTTCCCCAGCTTCGACGGAGGTCCAGTNNNNNAATCGGC	2560
MPI-GMI|Ath-1001-Genomes|pseudo-genome|7332|Chr3:13490945..13493787|V0.2 AGCCCATTTAGTCTTTNTTTTCTTCCCCAGCTTTGACGGAGGTCCAGTGTCTGAATCGGC	2560
MPI-GMI|Ath-1001-Genomes|pseudo-genome|6255|Chr3:13490945..13493787|V0.2 AGCCCATTTAGTCTTTCTTTTCTTCCCCAGCTTTGACGGAGGTCCAGTGTCTGAATCGGC	2554
MPI-GMI|Ath-1001-Genomes|pseudo-genome|9509|Chr3:13490945..13493787|V0.2 AGCCCATTTAGTCTNTCNTTTCTTCCCCAGCTTCGACGGAGGTCCAGTGTCTGAATCNGC	2560
MPI-GMI|Ath-1001-Genomes|pseudo-genome|7471|Chr3:13490945..13493787|V0.2 AGCCCATTTAGTCTTTCTTTTCTTCCCCAGCTTTGACGGAGGTCCAGTGTCTGAATCGGC	2560
MPI-GMI|Ath-1001-Genomes|pseudo-genome|9997|Chr3:13490945..13493787|V0.2 AGCCCATTTAGTCTTTCTTTTCTTCCCCAGCTTTGACGGAGGTCCAGTGTCTGAATCGGC	2560
MPI-GMI|Ath-1001-Genomes|pseudo-genome|7517|Chr3:13490945..13493787|V0.2 AGCCCATTTAGTCTTTCTTTTCTTCCCCAGCTTTGACGGAGGTCCAGTGTCTGAATCGGC	2560
MPI-GMI|Ath-1001-Genomes|pseudo-genome|9515|Chr3:13490945..13493787|V0.2 AGCCCNTTTAGTCTTTCTTTTCTTCCCCAGCTTCGACGGAGGNCCAGNGNCTGAATCGGC	2560
MPI-GMI|Ath-1001-Genomes|pseudo-genome|9837|Chr3:13490945..13493787|V0.2 AGCCCATTTAGTCTTTCTTTTCTTCCCCAGCTTCGACGGAGGTCCAGTGTCTGAATCGGC	2560
MPI-GMI|Ath-1001-Genomes|pseudo-genome|9395|Chr3:13490945..13493787|V0.2 AGCCCATTTAGTCTTTCTTTTCTTCCCCAGCTTTGACGGAGGTCCAGTGTCTGAATCGGC	2560
MPI-GMI|Ath-1001-Genomes|pseudo-genome|9850|Chr3:13490945..13493787|V0.2 AGCCCATTTNGTCTTTCTTTTCTTCCCCNGCTTCGACGGAGGTCCAGTGTCTGNATCGGC	2560
MPI-GMI|Ath-1001-Genomes|pseudo-genome|9597|Chr3:13490945..13493787|V0.2 AGCCCATTTAGTCTTTCTTTTCTTCCCCAGCTTCGACGGAGGTCCAGTGTCTGAATCGGC	2560
MPI-GMI|Ath-1001-Genomes|pseudo-genome|7223|Chr3:13490945..13493787|V0.2 AGCCCATTNNNNNNNNNNTTTCTTCCCCAGCTTTGACGGAGGTCCAGTGTCTGAATCGGC	2560
MPI-GMI|Ath-1001-Genomes|pseudo-genome|9846|Chr3:13490945..13493787|V0.2 ANCCCATTTAGTCTTTCTTTTCTTCCCCAGCTTTGACGGAGGTCCAGTGTCTNAATCGNC	2560
MPI-GMI|Ath-1001-Genomes|pseudo-genome|6926|Chr3:13490945..13493787|V0.2 AGCCCATTTAGTCTTTCTTTTCTTCCCCAGCTTTGACGGAGGNCCAGTGTCTGAATCGGC	2560
MPI-GMI|Ath-1001-Genomes|pseudo-genome|932|Chr3:13490945..13493787|V0.2 AGCCCATTTAGTCTTTCTTTTCTTCCCCAGNTTCGACGGAGGTCCAGTGTCTGAATCGGN	2560
MPI-GMI|Ath-1001-Genomes|pseudo-genome|7353|Chr3:13490945..13493787|V0.2 AGCCCATTTAGTCTTTCTTTTCTTCCCCAGCTTTGACGGAGGTCCAGTGTCTGAATCGGC	2560
MPI-GMI|Ath-1001-Genomes|pseudo-genome|9830|Chr3:13490945..13493787|V0.2 AGCCCATTTAGTCTTTCTTTTCTTCCCCAGCTTCGACGGAGGTCCANNNNNNNNNNNNNN	2560
MPI-GMI|Ath-1001-Genomes|pseudo-genome|9833|Chr3:13490945..13493787|V0.2 AGCCCATTTAGTCTTTCTTNTCTTCCCCAGCTTCGACGGAGGTCCAGTGTCTGAATCGGC	2560
MPI-GMI|Ath-1001-Genomes|pseudo-genome|9886|Chr3:13490945..13493787|V0.2 AGCCCATTTAGTCTTTCTTTTCTTCCCCAGCTTCGACGGAGGTCCANNNNNNNNNNNNNN	2560
MPI-GMI|Ath-1001-Genomes|pseudo-genome|7520|Chr3:13490945..13493787|V0.2 AGCCCATTTAGTCTTTCTTTTCTTCCCCAGCTTTGACGGAGGTCCAGTGTCTGAATCGGC	2560
MPI-GMI|Ath-1001-Genomes|pseudo-genome|9551|Chr3:13490945..13493787|V0.2 AGCCCATTTAGTCNTTCTTTTCTTCCCCAGCTTCGACGGAGGTCCAGTGTCTGAATCGGC	2560
MPI-GMI|Ath-1001-Genomes|pseudo-genome|9843|Chr3:13490945..13493787|V0.2 AGCCCATTTAGTCTTTCTTTTCTTCCCCAGCTTCGACGGAGGTCCAGTGTCTGAATCGGC	2560
MPI-GMI|Ath-1001-Genomes|pseudo-genome|9903|Chr3:13490945..13493787|V0.2 AGCCCATTTAGTCTTTCTTTTCTTCCCCAGCTTTGACGGAGGTCCAGTGTCTGAATCGGN	2560
MPI-GMI|Ath-1001-Genomes|pseudo-genome|9925|Chr3:13490945..13493787|V0.2 AGCCCATTTAGTCTTTCTTTTCTTCCCCAGCTTTGACGGAGGTCCAGTGTCTGAATCGGC	2560
MPI-GMI|Ath-1001-Genomes|pseudo-genome|9553|Chr3:13490945..13493787|V0.2 AGCCCATTTAGTCTTTCTTTTCTTCCCCAGCTTCGACGGAGGTCCAGTGTCTGAATCGGC	2560
MPI-GMI|Ath-1001-Genomes|pseudo-genome|9091|Chr3:13490945..13493787|V0.2 AGCCCATTTAGTCTTTCTTTTCTTCCCCAGCTTTGACGGAGGTCCAGTGTCTGAATCGGC	2560
MPI-GMI|Ath-1001-Genomes|pseudo-genome|1925|Chr3:13490945..13493787|V0.2 AGCCCATTTAGTCTTTCTTTTCTTCCCCAGCTTCGACGGAGGTCCAGTGTCTGAATCGGC	2560
MPI-GMI|Ath-1001-Genomes|pseudo-genome|9950|Chr3:13490945..13493787|V0.2 AGCCCATTTAGTCTTTCTTTNCTTCCCCAGCTTCGACGGAGGTCCAGTGTCTGAATCGGC	2560
MPI-GMI|Ath-1001-Genomes|pseudo-genome|9943|Chr3:13490945..13493787|V0.2 AGCCCATTTAGTCTTTCTTTTCTTCCCCAGCTTCGACGGAGGTCCAGTGTCTGAATCGGC	2560
MPI-GMI|Ath-1001-Genomes|pseudo-genome|9626|Chr3:13490945..13493787|V0.2 AGCCCATTTAGTCTTTCTTTTCTTCCCCAGCTTTGACGGAGGTCCAGTGTCTGAATCGGC	2560
MPI-GMI|Ath-1001-Genomes|pseudo-genome|9560|Chr3:13490945..13493787|V0.2 AGCCCATTTAGTCTTTCTTTTCTTCNNCAGCTTCGACGGAGGTCCAGTGTCTGAATCGGC	2558
MPI-GMI|Ath-1001-Genomes|pseudo-genome|9840|Chr3:13490945..13493787|V0.2 AGCCCATTTAGTCTTTCTTTTCTTCCCCAGCTTCGACGGAGGTCCAGTGTCTGAATCNGC	2560
MPI-GMI|Ath-1001-Genomes|pseudo-genome|7424|Chr3:13490945..13493787|V0.2 AGCCCATTTAGTCTTTCTTTTCTTCCCCAGCTTTGACGGAGGTCCAGTNTCTGAATCGGC	2560
MPI-GMI|Ath-1001-Genomes|pseudo-genome|9831|Chr3:13490945..13493787|V0.2 AGCCCATTTAGTCTTTCTTTTCTTCCCCAGCTTCGACGGAGGTCCAGTGTCTGAATCGGC	2560
MPI-GMI|Ath-1001-Genomes|pseudo-genome|9839|Chr3:13490945..13493787|V0.2 AGCCCATTTAGTCTTTCTTTTCTTCCCCAGCTTCGACGGAGGTCCAGTGTCTGAATCGGC	2560
MPI-GMI|Ath-1001-Genomes|pseudo-genome|7160|Chr3:13490945..13493787|V0.2 AGCCCATTTAGTCTTTCTTTTCTTCCCCAGCNTCGACGGAGGTCCANTGTCTGAATCGGC	2554
MPI-GMI|Ath-1001-Genomes|pseudo-genome|7316|Chr3:13490945..13493787|V0.2 AGCCCNTTTAGTCTTTCTTTTCTTCNCCAGCTTCGACGGAGGTCCAGNGTCTGAATCGGC	2560
MPI-GMI|Ath-1001-Genomes|pseudo-genome|6009|Chr3:13490945..13493787|V0.2 AGCCCATTTAGTCTTTCTTTTCTTCCCCAGCTTCGACGGAGGTCCAGTGTCTGAATCGGC	2560
MPI-GMI|Ath-1001-Genomes|pseudo-genome|6913|Chr3:13490945..13493787|V0.2 AGCCCATTTAGTCTTTCTTTTCTTCCCCAGCTTCGACGGAGGTCCAGTGTCTGAATCGGC	2560
MPI-GMI|Ath-1001-Genomes|pseudo-genome|7008|Chr3:13490945..13493787|V0.2 AGCCCATTTAGTCTTTCTTTTCTTCCCCAGCTTCGACGGAGGTCCAGTGTCTGAATCGGC	2560
MPI-GMI|Ath-1001-Genomes|pseudo-genome|8337|Chr3:13490945..13493787|V0.2 AGCCCATTTAGTCTTTCTTTTCTTCCCCAGCTTCGACGGAGGTCCAGTGTCTGAATCGGC	2560
MPI-GMI|Ath-1001-Genomes|pseudo-genome|7231|Chr3:13490945..13493787|V0.2 AGCCCATTTAGTCTTTCTTTTCTTCCCCAGCTTCGACGGAGGTCCAGTGTCTGAATCGGC	2560
MPI-GMI|Ath-1001-Genomes|pseudo-genome|9786|Chr3:13490945..13493787|V0.2 AGCCCATTTNGTCTTTCTTTTCTTCCCCANCTTCGACGGAGGTCCAGTGTCTGAATCGGC	2560
MPI-GMI|Ath-1001-Genomes|pseudo-genome|6243|Chr3:13490945..13493787|V0.2 AGCCCATTTAGTCTTTCTTTTCTTCCCCAGCTTCGACGGAGGTCCAGTGTCTGAATCGGC	2560
MPI-GMI|Ath-1001-Genomes|pseudo-genome|7354|Chr3:13490945..13493787|V0.2 AGCCCATTTAGTCTTTCTTTTCTTCCCCAGCTTCGACGGAGGTCCAGTGTCTGAATCGGC	2560
MPI-GMI|Ath-1001-Genomes|pseudo-genome|7477|Chr3:13490945..13493787|V0.2 AGCCCATTTAGTCTTTCTTTTCTTCCCCAGCTTCGACGGAGGTCCAGTGTCTGAATCGGC	2560
MPI-GMI|Ath-1001-Genomes|pseudo-genome|9543|Chr3:13490945..13493787|V0.2 AGCCCATTTAGTCTTTCTTTTCTTCCCCAGCTTCGACGGAGGNCCAGTGTCTGAATCGGC	2560
MPI-GMI|Ath-1001-Genomes|pseudo-genome|9832|Chr3:13490945..13493787|V0.2 AGCCCATTTAGTCTTTCTTTTCTTCCCCAGCTTCGACGGAGGTCCAGTGTCTGAATCGGC	2560
MPI-GMI|Ath-1001-Genomes|pseudo-genome|9508|Chr3:13490945..13493787|V0.2 AGCCCATTTAGTCTTTCTTTTCTTCCCCAGCTTCGACGGAGGTCCAGTGTCTGAATCGGC	2560
MPI-GMI|Ath-1001-Genomes|pseudo-genome|9855|Chr3:13490945..13493787|V0.2 AGCCCATTTAGTCTTTCTTTTCTTCCCCAGCTTCGACGGAGGTCCAGTGTCTNAATCGGC	2560
MPI-GMI|Ath-1001-Genomes|pseudo-genome|9897|Chr3:13490945..13493787|V0.2 AGCCCATTTAGTCTTTCTTTTCTTCCCCAGCTTCGACGGAGGTCCAGTGTCTGAATCGGC	2559
MPI-GMI|Ath-1001-Genomes|pseudo-genome|9601|Chr3:13490945..13493787|V0.2 AGCCCATTTAGTCTTTNTTTTCNTCCCCAGCTTCGACGGAGGNCCAGTGTCTGAATCGGC	2560
MPI-GMI|Ath-1001-Genomes|pseudo-genome|9878|Chr3:13490945..13493787|V0.2 AGCCCATTTAGTCTTTCTTTTCTTCCCCAGCTTNGACGGAGGTCCAGTGTCTGAATCGGC	2560
MPI-GMI|Ath-1001-Genomes|pseudo-genome|9873|Chr3:13490945..13493787|V0.2 AGCCCATTTAGTCTTNCTTTTCTTCCCCAGCTTCGACGGAGGTCCAGTGTCTGAATCGGC	2560
MPI-GMI|Ath-1001-Genomes|pseudo-genome|9549|Chr3:13490945..13493787|V0.2 AGCCCATTTAGTCTTTCTTTTCTTCCCCAGCTTCGACGGAGGTCCAGTGTCTGAATCGGC	2560
MPI-GMI|Ath-1001-Genomes|pseudo-genome|9510|Chr3:13490945..13493787|V0.2 AGCCCATTTAGTCTTTCTTTTCTTCCCCAGCTTCGACGGAGGNCCAGTGTCTGAATCNGC	2560
MPI-GMI|Ath-1001-Genomes|pseudo-genome|9582|Chr3:13490945..13493787|V0.2 AGCCCATTTAGTCTTTCTTTTCTTCCCCAGCTTCGACGGAGGTCCAGTGTCTGAATCGGC	2560
MPI-GMI|Ath-1001-Genomes|pseudo-genome|9793|Chr3:13490945..13493787|V0.2 AGCCCATTTAGTCTTTCTTTTCTTCCCCAGCTTCGACGGAGGTCCAGTGTCTGAATCGGC	2560
MPI-GMI|Ath-1001-Genomes|pseudo-genome|8214|Chr3:13490945..13493787|V0.2 AGCCCATTTAGTCTTTCTTTTCTTCCCCAGCTTCGACGGAGGTCCAGTGTCTGAATCGGC	2560
MPI-GMI|Ath-1001-Genomes|pseudo-genome|7092|Chr3:13490945..13493787|V0.2 AGCCCATTTAGTCTTTCTTTTCTTCCCCAGCTTCGACGGAGGTCCAGTGTCTGAATCGGC	2560
MPI-GMI|Ath-1001-Genomes|pseudo-genome|9581|Chr3:13490945..13493787|V0.2 AGCCCATTTAGTCTTTCTTTTCTTCCCCAGCTNCGACGGAGGTCCAGTGTCTGAATCGGC	2560
MPI-GMI|Ath-1001-Genomes|pseudo-genome|8376|Chr3:13490945..13493787|V0.2 AGCCCATTTAGTCTTTCTTTTCTTCCCCAGCTTCGACGGAGGTCCAGTGTCTGAATCGGC	2559
MPI-GMI|Ath-1001-Genomes|pseudo-genome|9587|Chr3:13490945..13493787|V0.2 NGCCCATTTAGTCTTTCTTTTCTTCCCNAGCTTCGACGGAGGTCCAGTGTCTGAATCGGC	2560
MPI-GMI|Ath-1001-Genomes|pseudo-genome|9564|Chr3:13490945..13493787|V0.2 AGCCCATTTNGTCTTTCTTNTCTTCCCCAGCTTCGACGGAGGTCNAGTGTCTGAATCGGC	2560
MPI-GMI|Ath-1001-Genomes|pseudo-genome|9588|Chr3:13490945..13493787|V0.2 AGCCCATTTAGTCTTTCTTTTCTTCCCCAGCTTCGACGGAGGTCCAGTGTCTGAATCGGC	2560
MPI-GMI|Ath-1001-Genomes|pseudo-genome|6938|Chr3:13490945..13493787|V0.2 AGCCCATTTAGTCTTTCTTTTCTTCCCCAGCTTNGACGGAGGTCCAGTGTCTGAATCGGC	2560
MPI-GMI|Ath-1001-Genomes|pseudo-genome|9738|Chr3:13490945..13493787|V0.2 AGCCCATTTAGTCTTTCTTTTCTTCCCCAGCTTTGACGGAGGTCCAGTGTCTGAATCGGC	2560
MPI-GMI|Ath-1001-Genomes|pseudo-genome|9815|Chr3:13490945..13493787|V0.2 AGCCCATTTAGTCTTTCTTTTCTTCCCCAGCTTTGACGGAGGTCCAGTGTCTGAATCGGC	2560
MPI-GMI|Ath-1001-Genomes|pseudo-genome|9559|Chr3:13490945..13493787|V0.2 AGCCCATTTAGTCTTTCTTTTCTTCCCCAGATTCGACGGAGGTCCAGTGTCTGAATCGGC	2559
MPI-GMI|Ath-1001-Genomes|pseudo-genome|9599|Chr3:13490945..13493787|V0.2 AGCCCATTTAGTCTTTCTTTTCTTCCCCAGCTTTGACGGAGGTCCAGTGTCTGAATCGGC	2560
MPI-GMI|Ath-1001-Genomes|pseudo-genome|9640|Chr3:13490945..13493787|V0.2 AGCCCATTTAGTNTTTCTTTTCTTCCCCAGCTTTGACGGAGGTCCAGTGTCTGAATCGGC	2560
MPI-GMI|Ath-1001-Genomes|pseudo-genome|9546|Chr3:13490945..13493787|V0.2 AGCCCATTTAGTCTTTCTTTTCTTCCCCAGCTTCGACGGAGGTCCAGTGTCTGAATCGGC	2560
MPI-GMI|Ath-1001-Genomes|pseudo-genome|9904|Chr3:13490945..13493787|V0.2 AGCCCATTTAGTCTTTCTTTTCTTCCCCAGCTTCGACGGAGGTCCAGTGTCTGAATCGGC	2560
MPI-GMI|Ath-1001-Genomes|pseudo-genome|1853|Chr3:13490945..13493787|V0.2 AGCCCATTTAGTCTTTCTTTTCTTCCCCAGCTTTGACGGAGGTCCAGTGTCTGAATCGGC	2560
MPI-GMI|Ath-1001-Genomes|pseudo-genome|9848|Chr3:13490945..13493787|V0.2 AGCCCATTTAGTCTTTCTTTTCTNCCCCAGCTTTGACGGAGGTCCAGTGTCTGAATCGGC	2560
MPI-GMI|Ath-1001-Genomes|pseudo-genome|9881|Chr3:13490945..13493787|V0.2 AGCCCATTTAGTCTTTCTTTTCTTCCCCAGCTTTGACGGAGGTCCAGTGTCTGAATCGGC	2560
MPI-GMI|Ath-1001-Genomes|pseudo-genome|9558|Chr3:13490945..13493787|V0.2 AGCCCATTTAGTCTTTCTTTTCTTCCCCAGCTTTGACGGAGGTCCAGTGTCTGAATCGGC	2560
MPI-GMI|Ath-1001-Genomes|pseudo-genome|9629|Chr3:13490945..13493787|V0.2 AGCCCATTTAGTCTTTCTTTTCTTCCCCAGCTTTGACGGAGGTCCAGTGTCTGAATCGGC	2560
MPI-GMI|Ath-1001-Genomes|pseudo-genome|6153|Chr3:13490945..13493787|V0.2 AGCCCATTTAGTCTTTCTTTTCTTCCCCAGCTTTGACGGAGGTCCAGTGTCTGAATCGGC	2560
MPI-GMI|Ath-1001-Genomes|pseudo-genome|6252|Chr3:13490945..13493787|V0.2 AGCCCATTTAGTCTTTCTTTTCTTCCCCAGCTTTGACGGAGGTCCAGTGTCTGAATCGGC	2559
MPI-GMI|Ath-1001-Genomes|pseudo-genome|1254|Chr3:13490945..13493787|V0.2 AGCCCATTTAGTCTTTCTTTTCTTCCCCAGCTTTGACGGAGGTCCAGTGTCTGAATCGGC	2560
MPI-GMI|Ath-1001-Genomes|pseudo-genome|6235|Chr3:13490945..13493787|V0.2 AGCCCATTTAGTCTTTCTTTTCTTCCCCAGCTTTGACGGAGGTCCAGTGTCTGAATCGGC	2560
MPI-GMI|Ath-1001-Genomes|pseudo-genome|9556|Chr3:13490945..13493787|V0.2 AGCCCATTTAGTCTTTCTTTTCTTCCCCAGCTTTGACGGAGGTCCAGTGTCTGAATCGGC	2560
MPI-GMI|Ath-1001-Genomes|pseudo-genome|9768|Chr3:13490945..13493787|V0.2 AGCCCATTTAGTCTTTCTTTTCTTCCCCAGCTTTGACGGAGGNCCAGTGTCTGAATCGGC	2560
MPI-GMI|Ath-1001-Genomes|pseudo-genome|9942|Chr3:13490945..13493787|V0.2 AGCCCATTTAGTCTTTCTTTTCTTCCCCAGCTTTGACGGAGGTCCAGTGTCTGAATCGGC	2560
MPI-GMI|Ath-1001-Genomes|pseudo-genome|9647|Chr3:13490945..13493787|V0.2 AGCCCATTTAGTCTTTCTTTTCTTCCCCAGCTTTGACGGAGGTCCAGTGTCTGAATCGGC	2560
MPI-GMI|Ath-1001-Genomes|pseudo-genome|9595|Chr3:13490945..13493787|V0.2 AGCCCATTTAGTCTTTCTTTTCTTCCCCAGCTTTGACGGAGGTCCAGTGTCTGAATCGGC	2560
MPI-GMI|Ath-1001-Genomes|pseudo-genome|9520|Chr3:13490945..13493787|V0.2 AGCCCATTTAGTCTTTCTTTTCTTCCCNNGCTTTGACGGAGGTCCAGTGTCTNAATCGGC	2560
MPI-GMI|Ath-1001-Genomes|pseudo-genome|10002|Chr3:13490945..13493787|V0.2 AGCCCATTTAGTCTTTCTTTTCTTCCCCAGCTTTGACGGAGGTCCAGTGTCTGAATCGGC	2560
MPI-GMI|Ath-1001-Genomes|pseudo-genome|8244|Chr3:13490945..13493787|V0.2 AGCCCATTTAGTCTTTCTTTTCTTCCCCAGCTTTGACGGAGGTCCAGTGTCTGAATCGGC	2560
MPI-GMI|Ath-1001-Genomes|pseudo-genome|9590|Chr3:13490945..13493787|V0.2 AGCCCATTTAGTCTTTCTTTTCTTCCCCAGCTTNGACGGAGGTCCAGTGTCTGAATCNGC	2560
MPI-GMI|Ath-1001-Genomes|pseudo-genome|7000|Chr3:13490945..13493787|V0.2 AGCCCATTTAGTCTTTCTTTTCTTCCCCAGCTTTGACGGAGGTCCAGTGTCTGAATCGGC	2560
MPI-GMI|Ath-1001-Genomes|pseudo-genome|7025|Chr3:13490945..13493787|V0.2 AGCCCATTTAGTCTTTNTTTTCTTCCCCAGCTTTGACGGAGGTCCAGTGTCTGAATCGGC	2560
MPI-GMI|Ath-1001-Genomes|pseudo-genome|7387|Chr3:13490945..13493787|V0.2 AGCCCATTTAGTCTTTCTTTTCTTCCCCAGCTTTGNCGGAGGTCCAGTGTCTGAATCGGC	2560
MPI-GMI|Ath-1001-Genomes|pseudo-genome|5210|Chr3:13490945..13493787|V0.2 AGCCCATTTAGTCTTTCTTTTCTTCCCCAGCTTTGACGGAGGTCCAGTGTCTGAATCGGC	2560
MPI-GMI|Ath-1001-Genomes|pseudo-genome|6046|Chr3:13490945..13493787|V0.2 AGCCCATTTAGTCTTTCTTTTCTTCCCCAGCTTTGACGGAGGTCCAGTGTCTGAATCGGC	2560
MPI-GMI|Ath-1001-Genomes|pseudo-genome|7217|Chr3:13490945..13493787|V0.2 AGCCCATTTAGTCTTTCTTTTCTTCCCCAGCTTTGACGGAGGTCCAGTGTCTGAATCGGC	2560
MPI-GMI|Ath-1001-Genomes|pseudo-genome|10018|Chr3:13490945..13493787|V0.2 AGCCCATTTAGTCTTTCTTTTCTTCCCCAGCTTTGACGGAGGTCCAGTGTCTGAATCGGC	2560
MPI-GMI|Ath-1001-Genomes|pseudo-genome|7276|Chr3:13490945..13493787|V0.2 AGCCCATTTAGTCTNTCTTTTCTTCCCCAGCTTTGACGGAGGTCCAGTGTCTGAATCGGC	2560
MPI-GMI|Ath-1001-Genomes|pseudo-genome|9413|Chr3:13490945..13493787|V0.2 AGCCCATTTAGTCTTTCTTTTCTTCCCCAGCTTTGACGGAGGTCCAGTGTCTGAATCGGC	2559
MPI-GMI|Ath-1001-Genomes|pseudo-genome|6911|Chr3:13490945..13493787|V0.2 AGCCCATTTTGTCTTTCTTTTCTTCCCCAGCTTCGACGGAGGTCCAGTGTCTGAATCGGC	2560
MPI-GMI|Ath-1001-Genomes|pseudo-genome|6276|Chr3:13490945..13493787|V0.2 AGCCCATTTAGTCTTTCTTTTCTTCCCCAGCTTTGACGGAGGTCCAGTGTCTGAATCGGC	2559
MPI-GMI|Ath-1001-Genomes|pseudo-genome|6022|Chr3:13490945..13493787|V0.2 AGCCCATTTAGTCTTTCTTTTCTTCCCCAGCTTTGACGGAGGTCCAGTGTCTGAATCGGC	2560
MPI-GMI|Ath-1001-Genomes|pseudo-genome|6967|Chr3:13490945..13493787|V0.2 AGCCCATTTAGTCTTTCTTTTCTTCCCCAGCTTTGACGGAGGTCCAGTGTCTGAATCGGC	2560
MPI-GMI|Ath-1001-Genomes|pseudo-genome|9882|Chr3:13490945..13493787|V0.2 AGCCCATTTAGTCTTTCTTTTCTTCCCCAGCTTCGACGGAGGTCCAGTGTCTGAATCGGC	2560
MPI-GMI|Ath-1001-Genomes|pseudo-genome|9726|Chr3:13490945..13493787|V0.2 AGCCCATTTAGTCTTTCTTTTCTTCCCCAGCTTCGACGGAGGTCCAGTGTCTGAATCGGC	2560
MPI-GMI|Ath-1001-Genomes|pseudo-genome|9561|Chr3:13490945..13493787|V0.2 AGCCCATTTAGTCTTTCTTTTCTTCCCCAGCTTTGACGGAGGTCCAGTGTCTGAATCGGC	2560
MPI-GMI|Ath-1001-Genomes|pseudo-genome|7415|Chr3:13490945..13493787|V0.2 AGCCCATTTAGTCTTTCTTTTCTTCCCCAGCTTTGACGGAGGTCCAGTGTCTGAATCGGC	2560
MPI-GMI|Ath-1001-Genomes|pseudo-genome|7158|Chr3:13490945..13493787|V0.2 AGCCCATTTAGTCTTTCTTTTCTTCCCCAGCTTTGACGGAGGTCCAGTGTCTGAATCGGC	2560
MPI-GMI|Ath-1001-Genomes|pseudo-genome|9801|Chr3:13490945..13493787|V0.2 AGCCCATTTAGTCTTTCTTTTCTTCCCCAGCTTTGACGGAGGTCCAGTGTCTGAATCGGC	2560
MPI-GMI|Ath-1001-Genomes|pseudo-genome|9659|Chr3:13490945..13493787|V0.2 AGCCCATTTAGTCTTTCTTTTCTTCCCCAGCTTTGACGGAGGTCCAGTGTCTGAATCGGC	2560
MPI-GMI|Ath-1001-Genomes|pseudo-genome|9620|Chr3:13490945..13493787|V0.2 AGCCCATTTAGTCTTTCTTTTCTTCCCCAGCTTTGACGGAGGTCCAGTGTCTGAATCGGC	2560
MPI-GMI|Ath-1001-Genomes|pseudo-genome|6240|Chr3:13490945..13493787|V0.2 AGCCCATTTAGTCTTTCTTTTCTTCCCCAGCTTTGACGGAGGTCCAGTNNCTGAATCGGC	2560
MPI-GMI|Ath-1001-Genomes|pseudo-genome|6070|Chr3:13490945..13493787|V0.2 AGCCCATTTAGTCTTTCTTTTCTTCCCCAGCTTTGACGGAGGTCCAGTGTCTGAATCGGC	2560
MPI-GMI|Ath-1001-Genomes|pseudo-genome|9804|Chr3:13490945..13493787|V0.2 AGCCCATTTAGTCTTTCTTTTCTTCCCCAGCTTCGACGGAGGTCCAGTGTCTGAATCGGC	2560
MPI-GMI|Ath-1001-Genomes|pseudo-genome|6901|Chr3:13490945..13493787|V0.2 AGNCCATTTAGTCTTTCTTTTCTTCCCCAGCTTTGACGGAGGTCCAGTGTCTGAATCGGC	2560
MPI-GMI|Ath-1001-Genomes|pseudo-genome|9847|Chr3:13490945..13493787|V0.2 AGCCCATTTAGTCTTTCTTTTCTTCCCCAGCTTTGACGGAGGTCCAGTGTCTGAATNGGC	2560
MPI-GMI|Ath-1001-Genomes|pseudo-genome|9834|Chr3:13490945..13493787|V0.2 AGCCCATTTAGTCTTTCTTTTCTTCCCCAGCTTTGACGGAGGTCCAGTGTCTGAATCGGC	2560
MPI-GMI|Ath-1001-Genomes|pseudo-genome|9593|Chr3:13490945..13493787|V0.2 AGCCCATTTAGTCTTTCTTTTCTTCCCCAGCTTTGACGGAGGTCNAGTGTCTNAATCGGC	2560
MPI-GMI|Ath-1001-Genomes|pseudo-genome|9506|Chr3:13490945..13493787|V0.2 AGCCCATTTAGTCTTTCTTTTCTTCCCCAGCTTTGACGGAGGTCCAGTGTCTGAATCGGC	2560
MPI-GMI|Ath-1001-Genomes|pseudo-genome|8256|Chr3:13490945..13493787|V0.2 AGCCCATTTAGTCTTTCTTTTCTTCCCCAGCTTTGACGGAGGTCCAGTGTCTGAATCGGC	2560
MPI-GMI|Ath-1001-Genomes|pseudo-genome|9095|Chr3:13490945..13493787|V0.2 AGCCCATTTAGTCTTTCTTTTCTTCCCCAGCTTTGACGGAGGTCCAGTGTCTGAATCGGC	2560
MPI-GMI|Ath-1001-Genomes|pseudo-genome|9874|Chr3:13490945..13493787|V0.2 AGCCCATTTAGTCTTTCTTTTCTTCCCCAGCTTTGACGGAGGTCCAGTGTCTGAATCGGC	2560
MPI-GMI|Ath-1001-Genomes|pseudo-genome|9775|Chr3:13490945..13493787|V0.2 AGCCCATTTAGTCTTTCTTTTCTTCCCCAGCTTTGACGGAGGNCNAGNGTCTGNATCGGC	2560
MPI-GMI|Ath-1001-Genomes|pseudo-genome|7346|Chr3:13490945..13493787|V0.2 AGCCCATTTAGTCTTTCTTTTCTTCCCCAGCTTTGACGGAGGTCCAGTGTCTGAATCGGC	2560
MPI-GMI|Ath-1001-Genomes|pseudo-genome|9589|Chr3:13490945..13493787|V0.2 AGCCCATTTAGTCTTTCTTTTCTTCCCCAGCTTTGACGGAGGTCCAGTGTCTGAATCGGC	2560
MPI-GMI|Ath-1001-Genomes|pseudo-genome|9799|Chr3:13490945..13493787|V0.2 AGCCCATTTAGTCTTTCTTTTCTTCCCCAGCTTTGACGGAGGTCCAGTGTNTGAATCGGC	2560
MPI-GMI|Ath-1001-Genomes|pseudo-genome|9938|Chr3:13490945..13493787|V0.2 AGCCCATTTAGTCTTTCTTTTCTTCCCCAGCTTTGACGGAGGTCCAGTGTCTGAATCGGC	2560
MPI-GMI|Ath-1001-Genomes|pseudo-genome|6114|Chr3:13490945..13493787|V0.2 AGCCCATTTAGTCTTTCTTTTCTTCCCCAGCTTNGACGGAGGTCCAGTGTCTGAATCGGC	2560
MPI-GMI|Ath-1001-Genomes|pseudo-genome|7036|Chr3:13490945..13493787|V0.2 AGCCCATTTAGTCTTTCTTTTCTTCCCCAGCTTTGACGGAGGTCCAGTGTCTGAATCGGC	2560
MPI-GMI|Ath-1001-Genomes|pseudo-genome|8420|Chr3:13490945..13493787|V0.2 AGCCCATTTAGTCTTTCTTTTCTTCCCCAGCTTTGACGGAGGTCCAGTGTCTGAATCGGC	2560
MPI-GMI|Ath-1001-Genomes|pseudo-genome|9714|Chr3:13490945..13493787|V0.2 AGCCCATTTAGTCTTTCTTTTCTTCCCCAGCTTTGACGGAGGTCCAGTGTCTGAATCGGC	2560
MPI-GMI|Ath-1001-Genomes|pseudo-genome|10020|Chr3:13490945..13493787|V0.2 AGCNCATTTAGTCTTTCTTTNCTTCCCCAGCTTTGACGGAGGTCCAGTGTCTGAATCGGC	2560
MPI-GMI|Ath-1001-Genomes|pseudo-genome|5832|Chr3:13490945..13493787|V0.2 AGCCCATTTAGTCTTTCTTTTCTTCCCCAGCTTTGACGGAGGTCCAGTGTCTGAATCGGC	2560
MPI-GMI|Ath-1001-Genomes|pseudo-genome|6220|Chr3:13490945..13493787|V0.2 AGCCCATTTAGTCTTTCTTTTCTTCCCCAGCTTTGACGGAGGTCCAGTGTCTGAATCGGC	2560
MPI-GMI|Ath-1001-Genomes|pseudo-genome|6154|Chr3:13490945..13493787|V0.2 AGCCCATTTAGTCNTTCTTTTCTTCCCCAGCTTTGACGGAGGTCCAGTGTCTGAATCGGC	2560
MPI-GMI|Ath-1001-Genomes|pseudo-genome|6163|Chr3:13490945..13493787|V0.2 AGCCCATTTAGTCTTTCTTTTCTTCCCCAGCTTTGACGGAGGTCCAGTGTCTGAATCGGC	2560
MPI-GMI|Ath-1001-Genomes|pseudo-genome|7521|Chr3:13490945..13493787|V0.2 AGCCCATTTAGTCTTTCTTTTCTTCCCCAGCTTCGACGGAGGTCCAGTGTCTGAATCGGC	2560
MPI-GMI|Ath-1001-Genomes|pseudo-genome|9521|Chr3:13490945..13493787|V0.2 AGCCCATTTAGTCTTTCTTTTCTTCCCCAGCTTCGACGGNGGTCCAGTGTCTGAATCGGC	2560
MPI-GMI|Ath-1001-Genomes|pseudo-genome|9776|Chr3:13490945..13493787|V0.2 AGCCCATTTAGTCTTTCTTTTCTTCCCCAGCTTCGACGGAGGTCCAGTGTCTGAATCGGC	2560
MPI-GMI|Ath-1001-Genomes|pseudo-genome|6141|Chr3:13490945..13493787|V0.2 AGCCCATTTAGTCTTTCTTTTCTTCCCCAGCTTCGACGGAGGTCCAGTGTCTGAATCGGC	2560
MPI-GMI|Ath-1001-Genomes|pseudo-genome|7107|Chr3:13490945..13493787|V0.2 AGCCCATTTAGTCTTTCTTTTCTNNCCCAGCTTCGACGGAGGTCCAGTGTCTGAATCGGC	2560
MPI-GMI|Ath-1001-Genomes|pseudo-genome|9594|Chr3:13490945..13493787|V0.2 AGCCNATTTANTCTTTCTTTTCTTCCCCAGCNTCGACGGAGGTCCAGTGNCTGAATCGGC	2560
MPI-GMI|Ath-1001-Genomes|pseudo-genome|9537|Chr3:13490945..13493787|V0.2 AGCCCATTTAGTCTTTCTTTTCTTCCCCAGCTTCGACGGAGGTCCAGTGTCTGAATCGGC	2560
MPI-GMI|Ath-1001-Genomes|pseudo-genome|9838|Chr3:13490945..13493787|V0.2 AGCCCATTTAGTCTTTCTTTTCTTCCCCAGCTTCGACGGAGGTCCAGTGTCTGAATCGGC	2560
MPI-GMI|Ath-1001-Genomes|pseudo-genome|9592|Chr3:13490945..13493787|V0.2 AGCCCATTTAGTCTTTCTTTTCTTCCCCAGCTTCGANGGNGGNNCAGTGTCTGAATCGGC	2560
MPI-GMI|Ath-1001-Genomes|pseudo-genome|9552|Chr3:13490945..13493787|V0.2 AGCCCATTTAGTCTTTCTTTTCTTCCCCAGCTTTGACGGAGGTCCAGTGTCTGAATCGGC	2554
MPI-GMI|Ath-1001-Genomes|pseudo-genome|1852|Chr3:13490945..13493787|V0.2 AGCCCATTTAGTCTTTCTTTTCTTCCCCAGCTTNGACGGAGGNCCAGTGTCTGAATCGGC	2554
MPI-GMI|Ath-1001-Genomes|pseudo-genome|6177|Chr3:13490945..13493787|V0.2 AGCCCATTTAGTCTTTCTTTTCTTCCCCAGCTTCGACGGAGGTCCAGTGTCTGAATCGGC	2554
MPI-GMI|Ath-1001-Genomes|pseudo-genome|9906|Chr3:13490945..13493787|V0.2 AGCCCATTTAGTCTTTCTTTTCTTCCCCAGCTTCGACGGAGGTCNAGTGTCTGAATCGGC	2560
MPI-GMI|Ath-1001-Genomes|pseudo-genome|5860|Chr3:13490945..13493787|V0.2 AGCCCATTTAGTCTTTCTTTTCTTCCCCAGCTTCGACGGAGGTCCAGTGTCTGAATCGGC	2559
MPI-GMI|Ath-1001-Genomes|pseudo-genome|9518|Chr3:13490945..13493787|V0.2 AGCCCATTTAGTCTTTCTTTTCTTCCCCAGCTTCGACGGAGGTCCAGTGTCTGAATCGGC	2560
MPI-GMI|Ath-1001-Genomes|pseudo-genome|8132|Chr3:13490945..13493787|V0.2 AGCCCATTTAGTCTTTCTTTTCTTCCCCAGCTTCGACGGAGGTCCAGTGTCTGAATCGGC	2560
MPI-GMI|Ath-1001-Genomes|pseudo-genome|6959|Chr3:13490945..13493787|V0.2 AGCNNATTTAGTCTTTCTTTTCTTCCCCAGCTTCNACGGNGGTCCAGTGTCTGAATCGNC	2560
MPI-GMI|Ath-1001-Genomes|pseudo-genome|9544|Chr3:13490945..13493787|V0.2 AGCCCATTTAGNCTTTCTTTTCTTCCCCAGCTTCGACGGANGTCCAGTGTCTGAATCGGC	2560
MPI-GMI|Ath-1001-Genomes|pseudo-genome|7248|Chr3:13490945..13493787|V0.2 AGCCCATTTAGTCTTTCTTTTCTTCCCCAGCTTCGACGGAGGTCCAGTGTCTGAATCGGC	2560
MPI-GMI|Ath-1001-Genomes|pseudo-genome|9555|Chr3:13490945..13493787|V0.2 AGCCCATTTAGTCTTTCTTTTCTTCCCCAGCTTCGNCGGAGGNCCAGTGTCTGAATCGGC	2560
MPI-GMI|Ath-1001-Genomes|pseudo-genome|9571|Chr3:13490945..13493787|V0.2 AGCCCATTTAGTCTTTCTTTTCTTCCCCAGCTTCGACGGAGGTCCAGTGTCTGAATCGGC	2560
MPI-GMI|Ath-1001-Genomes|pseudo-genome|9817|Chr3:13490945..13493787|V0.2 AGCCCATTTAGTCTTTCTTTTCTTCCCCAGCTTCGACGGAGGTCCAGTGTCTGAATCGGC	2560
MPI-GMI|Ath-1001-Genomes|pseudo-genome|7515|Chr3:13490945..13493787|V0.2 AGCCCATTTAGTCTTTCTTTTCTTCCCCAGCTTCGACGGAGGTCCAGTGTCTGAATCGGC	2560
MPI-GMI|Ath-1001-Genomes|pseudo-genome|7377|Chr3:13490945..13493787|V0.2 AGCCCATTTAGTCTTTCTTTTCTTCCCCAGCTTCGACGGAGGTCCAGTGTCTGAATCGGC	2560
MPI-GMI|Ath-1001-Genomes|pseudo-genome|9892|Chr3:13490945..13493787|V0.2 AGCCCATTTAGTCTNTCTTTTCTTCCCCAGCTTCGACGGAGGTCCAGTGTCTGAATCGGC	2560
MPI-GMI|Ath-1001-Genomes|pseudo-genome|9825|Chr3:13490945..13493787|V0.2 AGCCCATTTAGTCTTTCTTTTCTTCCCCAGCTTCGACGGAGGTCCAGTGTCTGAATCGGC	2560
MPI-GMI|Ath-1001-Genomes|pseudo-genome|9787|Chr3:13490945..13493787|V0.2 AGCCCATTTAGTCTTTCTTTTCTTCCCCAGCTTCGACGGAGGTCCAGTGTCTGAATCGGC	2560
MPI-GMI|Ath-1001-Genomes|pseudo-genome|9542|Chr3:13490945..13493787|V0.2 AGCCCATTTAGTCTTTCTTTTCTTCCCCAGCTTCGACGGAGGTCCAGTGTCTGAATCGGC	2560
MPI-GMI|Ath-1001-Genomes|pseudo-genome|9512|Chr3:13490945..13493787|V0.2 AGCCCATTTAGTCTTTCTTTNCTTCCCCAGCTTCGACGGAGGTCCAGTGTCTGANTCGGC	2560
MPI-GMI|Ath-1001-Genomes|pseudo-genome|9845|Chr3:13490945..13493787|V0.2 AGCCNATTTAGTCTTTCTTTTCTTCCCCAGCTTCGACGGAGGTCCAGTGTCTGAATCGGC	2560
MPI-GMI|Ath-1001-Genomes|pseudo-genome|9554|Chr3:13490945..13493787|V0.2 AGCCCATTTAGTCTTTCTTTTCTTCCCCAGCTTCGACGGAGGTCCAGTGTCTGAATCGGC	2560
MPI-GMI|Ath-1001-Genomes|pseudo-genome|9568|Chr3:13490945..13493787|V0.2 AGCCCATTTAGTCTTTCTTTTCTTCCCCAGCTTCGACGGAGGTCCAGTGTCTGAATCGGC	2560
MPI-GMI|Ath-1001-Genomes|pseudo-genome|9577|Chr3:13490945..13493787|V0.2 AGCCCATTTAGTCTTTCTTTTCTTCCCCAGCTTCGACGGAGGTCCAGTGTCTGAATCGGC	2560
MPI-GMI|Ath-1001-Genomes|pseudo-genome|2108|Chr3:13490945..13493787|V0.2 AGCCCATTTAGTCTTTCTTTTCTTCCCCAGCTTCGACGGAGGTCCAGTGTCTGAATCGGC	2554
MPI-GMI|Ath-1001-Genomes|pseudo-genome|9911|Chr3:13490945..13493787|V0.2 AGCCCATTTAGTCTTTCTTTTCTTCCCCAGCTTCGACGGAGGTCCAGTGTCTGAATCGGC	2560
MPI-GMI|Ath-1001-Genomes|pseudo-genome|7058|Chr3:13490945..13493787|V0.2 AGCCCATTTAGTCTTTCTTTTCTTCCCCAGCTTCGACGGAGGTCCAGTGTCTGAATCGGC	2560
MPI-GMI|Ath-1001-Genomes|pseudo-genome|9703|Chr3:13490945..13493787|V0.2 AGCCCATTTAGTCTTTCTTTTCTTCCCCAGCTTCGACGGAGGTCCAGTGTCTGAATCGGC	2560
MPI-GMI|Ath-1001-Genomes|pseudo-genome|9454|Chr3:13490945..13493787|V0.2 AGCCCATTTAGTCTTTCTTTTCTTCCCCAGCTTCGACGGAGGTCCAGTGTCTGAATCGGC	2560
MPI-GMI|Ath-1001-Genomes|pseudo-genome|7342|Chr3:13490945..13493787|V0.2 AGCCCATTTAGTCTTTCTTTTCTTCCCCAGCTTCGACGGAGGTCCAGTGTCTGAATCGGC	2560
MPI-GMI|Ath-1001-Genomes|pseudo-genome|7061|Chr3:13490945..13493787|V0.2 AGCCCATTTAGTCTTTCTTTTCTTCCCCAGCTTCGACGGAGGTCCAGTGTCTGAATCGGC	2560
MPI-GMI|Ath-1001-Genomes|pseudo-genome|6284|Chr3:13490945..13493787|V0.2 AGCCCATTTAGTCTTTCTTTTCTTCCCCAGCTTCGACGGAGGTCCAGTGTCTGAATCGGC	2560
MPI-GMI|Ath-1001-Genomes|pseudo-genome|6210|Chr3:13490945..13493787|V0.2 AGCCCATTTAGTCTTTCTTTTCTTCCCCAGCTTCGACGGAGGTCCAGTGTCTGAATCGGC	2560
MPI-GMI|Ath-1001-Genomes|pseudo-genome|9453|Chr3:13490945..13493787|V0.2 AGCCCATTTAGTCTTTCTTTTCTTCCCCAGCTTCGACGGAGGTCCAGTGTCTGAATCGGC	2560
MPI-GMI|Ath-1001-Genomes|pseudo-genome|9452|Chr3:13490945..13493787|V0.2 AGCCCATTTAGTCTTTCTTTTCTTCCCCAGCTTCGACGGAGGTCCAGTGTCTGAATCGGC	2560
MPI-GMI|Ath-1001-Genomes|pseudo-genome|7208|Chr3:13490945..13493787|V0.2 AGCCCATTTAGTCTTTCTTTTCTTCCCCAGCTTCGACGGAGGTCCAGTGTCTGAATCGGC	2560
MPI-GMI|Ath-1001-Genomes|pseudo-genome|6209|Chr3:13490945..13493787|V0.2 AGCCCATTTAGTCTTTCTTTTCTTCCCCAGCTTCGACGGAGGTCCAGTGTCTGAATCGGC	2560
MPI-GMI|Ath-1001-Genomes|pseudo-genome|9343|Chr3:13490945..13493787|V0.2 AGCCCATTTAGTCTTTCTTTTCTTCCCCAGCTTCGACGGAGGTCCAGTGTCTGAATCGGC	2560
MPI-GMI|Ath-1001-Genomes|pseudo-genome|9451|Chr3:13490945..13493787|V0.2 AGCCCATTTAGTCTTTCTTTTCTTCCCCAGCTTCGACGGAGGTCCAGTGTCTGAATCGGC	2560
MPI-GMI|Ath-1001-Genomes|pseudo-genome|7111|Chr3:13490945..13493787|V0.2 AGCCCATTTAGTCTTTCTTTTCTTCCCCAGCTTCGACGGAGGTCCAGTGTCTGAATCGGC	2560
MPI-GMI|Ath-1001-Genomes|pseudo-genome|6138|Chr3:13490945..13493787|V0.2 AGCCCATTTAGTCTTTCTTTTCTTCCCCAGCTTCGACGGAGGTCCAGTGTCTGAATCGGC	2560
MPI-GMI|Ath-1001-Genomes|pseudo-genome|8427|Chr3:13490945..13493787|V0.2 AGCCCATTTAGTCTTTCTTTTCTTCCCCAGCTTCGACGGAGGTCCAGTGTCTGAATCGGC	2560
MPI-GMI|Ath-1001-Genomes|pseudo-genome|6990|Chr3:13490945..13493787|V0.2 AGCCCATTTAGTCTTTCTTTTCTTCCCCAGCTTCGACGGAGGTCCAGTGTCTGAATCGGC	2560
MPI-GMI|Ath-1001-Genomes|pseudo-genome|4857|Chr3:13490945..13493787|V0.2 AGCCCATTTAGTCTTTCTTTTCTTCCCCAGCTTCGACGGAGGTCCAGTGTCTGAATCGGC	2560
MPI-GMI|Ath-1001-Genomes|pseudo-genome|1158|Chr3:13490945..13493787|V0.2 AGCCCATTTAGTCTTTCTTTTCTTCCCCAGCTTCGACGGAGGTCCAGTGTCTGAATCGGC	2560
MPI-GMI|Ath-1001-Genomes|pseudo-genome|9779|Chr3:13490945..13493787|V0.2 AGCCCATTTAGTCTTTCTTTTCTTCCCCAGCTTCGACGGAGGTCCAGTGTCTGAATCGGC	2560
MPI-GMI|Ath-1001-Genomes|pseudo-genome|6123|Chr3:13490945..13493787|V0.2 AGCCCATTTAGTCTTTCTTTTCTTCCCCAGCTTCGACGGAGGTCCAGTGTCTGAATCGGC	2560
MPI-GMI|Ath-1001-Genomes|pseudo-genome|5651|Chr3:13490945..13493787|V0.2 AGCCCATTTAGTCTTTCTTTTCTTCCCCAGCTTCGACGGAGGTCCAGTGTCTGAATCGGC	2560
MPI-GMI|Ath-1001-Genomes|pseudo-genome|5395|Chr3:13490945..13493787|V0.2 AGCCCATTTAGTCTTTCTTTTCTTCCCCAGCTTCGACGGAGGTCCAGTGTCTGAATCGGC	2560
MPI-GMI|Ath-1001-Genomes|pseudo-genome|1166|Chr3:13490945..13493787|V0.2 AGCCCATTTAGTCTTTCTTTTCTTCCCCAGCTTCGACGGAGGTCCAGTGTCTGAATCGGC	2560
MPI-GMI|Ath-1001-Genomes|pseudo-genome|5249|Chr3:13490945..13493787|V0.2 AGCCCATTTAGTCTTTCTTTTCTTCCCCAGCTTCGACGGAGGTCCAGTGTCTGAATCGGC	2560
MPI-GMI|Ath-1001-Genomes|pseudo-genome|5717|Chr3:13490945..13493787|V0.2 AGCCCATTTAGTCTTTCTTTTCTTCCCCAGCTTCGACGGAGGTCCAGTGTCTGAATCGGC	2560
MPI-GMI|Ath-1001-Genomes|pseudo-genome|5718|Chr3:13490945..13493787|V0.2 AGCCCATTTAGTCTTTCTTTTCTTCCCCAGCTTCGACGGAGGTCCAGTGTCTGAATCGGC	2560
MPI-GMI|Ath-1001-Genomes|pseudo-genome|9898|Chr3:13490945..13493787|V0.2 AGCCCATTTAGTCTTTCTTTTCTTCCCCAGCTTCGACGGAGGTCCAGTGTCTGAATCGGC	2560
MPI-GMI|Ath-1001-Genomes|pseudo-genome|6034|Chr3:13490945..13493787|V0.2 AGCCCATTTAGTCTTTCTTTTCTTCCCCAGCTTCGACGGAGGTCCAGTGTCTGAATCGGC	2560
MPI-GMI|Ath-1001-Genomes|pseudo-genome|9835|Chr3:13490945..13493787|V0.2 AGCCCNTTTAGNCTTTCTTTTCTTCCCCAGCTTCGACGGAGGTCCAGTGTCTGAATCGGC	2560
MPI-GMI|Ath-1001-Genomes|pseudo-genome|7138|Chr3:13490945..13493787|V0.2 AGCCCATTTAGTCTTTCTTTTCTTCCCCAGCTTCGACGGAGGTCCAGTGTCTGAATCGGC	2560
MPI-GMI|Ath-1001-Genomes|pseudo-genome|6920|Chr3:13490945..13493787|V0.2 AGCCCATTTAGTCTTTCTTTTCTTCCCCAGCTTCGACGGAGGTCCAGTGTCTGAATCGGC	2560
MPI-GMI|Ath-1001-Genomes|pseudo-genome|6010|Chr3:13490945..13493787|V0.2 AGCCCATTTAGTCTTTCTTTTCTTCCCCAGCTTCGACGGAGGTCCAGTGTCTGAATCGGC	2560
MPI-GMI|Ath-1001-Genomes|pseudo-genome|6180|Chr3:13490945..13493787|V0.2 AGCCCATTTAGTCTTTCTTTTCTTCCCCAGCTTCGACGGAGGTCCAGTGTCTGAATCGGC	2560
MPI-GMI|Ath-1001-Genomes|pseudo-genome|5741|Chr3:13490945..13493787|V0.2 AGCCCATTTAGTCTTTCTTTTCTTCCCCAGCTTCGACGGAGGTCCAGTGTCTGAATCGGC	2560
MPI-GMI|Ath-1001-Genomes|pseudo-genome|9529|Chr3:13490945..13493787|V0.2 AGCCCATTTAGTCTTTCTTTTCTTCCCCAGCTTCGACGGAGGTCCAGTGTCTGAATCGGC	2560
MPI-GMI|Ath-1001-Genomes|pseudo-genome|9796|Chr3:13490945..13493787|V0.2 AGCCCATTTAGTCTTTCTTTTCTTCCCCAGCTTCGACGGAGGTCCAGTGTCTGAATCGGC	2560
MPI-GMI|Ath-1001-Genomes|pseudo-genome|9797|Chr3:13490945..13493787|V0.2 AGCCCATTTAGTCTTTCTTTTCTTCCCCAGCTTCGACGGAGGTCCAGTGTCTGAATCGGC	2560
MPI-GMI|Ath-1001-Genomes|pseudo-genome|9536|Chr3:13490945..13493787|V0.2 AGCCCATTTAGTCTTTCTTTTCTTCCCCAGCTTCGACGGAGGTCCAGNGTCTGAATCGGC	2560
MPI-GMI|Ath-1001-Genomes|pseudo-genome|9901|Chr3:13490945..13493787|V0.2 AGCCCATTTAGTCTTTCTTTTCTTCCCCAGCTTCGACGGAGGTCCAGTGTCTGAATCGGC	2560
MPI-GMI|Ath-1001-Genomes|pseudo-genome|6142|Chr3:13490945..13493787|V0.2 AGCCCATTTAGTCTTTCTTTTCTTCCCCAGCTTCGACGGAGGTCCAGTGTCTGAATCGGC	2560
MPI-GMI|Ath-1001-Genomes|pseudo-genome|6100|Chr3:13490945..13493787|V0.2 AGCCCATTTAGTCTTTCTTTTCTTCCCCAGCTTCGACGGAGGTCCAGTGTCTGAATCGGC	2560
MPI-GMI|Ath-1001-Genomes|pseudo-genome|6128|Chr3:13490945..13493787|V0.2 AGCCCATTTAGTCTTTCTTTTCTTCCCCAGCTTCGACGGAGGTCCAGTGTCTGAATCGGC	2560
MPI-GMI|Ath-1001-Genomes|pseudo-genome|7280|Chr3:13490945..13493787|V0.2 AGCCCATTTAGTCTTTCTTTTCTTCCCCAGCTTCGACGGAGGTCCAGTGTCTGAATCGGC	2560
MPI-GMI|Ath-1001-Genomes|pseudo-genome|6113|Chr3:13490945..13493787|V0.2 AGCCCATTTAGTCTTTCTTTTCTTCCCCAGCTTCGACGGAGGTCCAGTGTCTGAATCGGC	2560
MPI-GMI|Ath-1001-Genomes|pseudo-genome|5776|Chr3:13490945..13493787|V0.2 AGCCCATTTAGTCTTTCTTTTCTTCCCCAGCTTCGACGGAGGTCCAGTGTCTGAATCGGC	2560
MPI-GMI|Ath-1001-Genomes|pseudo-genome|6095|Chr3:13490945..13493787|V0.2 AGCCCATTTAGTCTTTCTTTTCTTCCCCAGCTTCGACGGAGGTCCAGTGTCTGAATCGGC	2560
MPI-GMI|Ath-1001-Genomes|pseudo-genome|6106|Chr3:13490945..13493787|V0.2 AGCCCATTTAGTCTTTCTTTTCTTCCCCAGCTTCGACGGAGGTCCAGTGTCTGAATCGGC	2560
MPI-GMI|Ath-1001-Genomes|pseudo-genome|763|Chr3:13490945..13493787|V0.2 AGCCCATTTAGTCTTTCTTTTCTTCCCCAGCTTTGACGGAGGTCCAGTGTCTGAATCGGC	2560
MPI-GMI|Ath-1001-Genomes|pseudo-genome|9125|Chr3:13490945..13493787|V0.2 AGCCCATTTAGTCTTTCTTTTCTTCCCCAGCTTTGACGGAGGTCCAGTGTCTGAATCGGC	2560
MPI-GMI|Ath-1001-Genomes|pseudo-genome|9841|Chr3:13490945..13493787|V0.2 AGCCCATTTAGTCTTTCTTTTCTTCCCCAGCTTTGACGGAGGTCCAGTGTCTGAATCGGC	2560
MPI-GMI|Ath-1001-Genomes|pseudo-genome|8386|Chr3:13490945..13493787|V0.2 AGCCCATTTAGTCTTTCTTTTCTTCCCCAGCTTTGACGGAGGTCCAGTGTCTGAATCGGC	2560
MPI-GMI|Ath-1001-Genomes|pseudo-genome|6944|Chr3:13490945..13493787|V0.2 AGCCCATTTAGTCTTTCTTTTCTTCCCCAGCTTTGACGGAGGTCCAGTGTCTGAATCGGC	2560
MPI-GMI|Ath-1001-Genomes|pseudo-genome|9416|Chr3:13490945..13493787|V0.2 AGCCCATTTAGTCTTTCTTTTCTTCCCCAGCTTTGACGGAGGTCCAGTGTCTGAATCGGC	2560
MPI-GMI|Ath-1001-Genomes|pseudo-genome|7203|Chr3:13490945..13493787|V0.2 AGCCCATTTAGTCTTTCTTTTCTTCCCCAGCTTTGACGGAGGTCCAGTGTCTGAATCGGC	2561
MPI-GMI|Ath-1001-Genomes|pseudo-genome|9798|Chr3:13490945..13493787|V0.2 AGCCCATTTAGTCTTTCTTTTCTTCCCCAGCTTTGACGGAGGTCCAGTGTCTGAATCGGC	2561
MPI-GMI|Ath-1001-Genomes|pseudo-genome|1954|Chr3:13490945..13493787|V0.2 AGCCCATTTAGTCTTTCTTTTCTTCCCCAGCTTTGACGGAGGTCNAGTGTCTGAATCGGC	2560
MPI-GMI|Ath-1001-Genomes|pseudo-genome|9800|Chr3:13490945..13493787|V0.2 AGCCCATTTAGTCTTTCTTTTCTTCCCCAGCTTTGACGGAGGTCCAGTGTCTGAATCGGC	2560
MPI-GMI|Ath-1001-Genomes|pseudo-genome|9783|Chr3:13490945..13493787|V0.2 AGCCCATTTAGTCTTTCTTTTCTTCCCCAGCTTTGACGGAGGTCCAGTGNCTGAATCGGC	2560
MPI-GMI|Ath-1001-Genomes|pseudo-genome|9774|Chr3:13490945..13493787|V0.2 AGCCCATTTAGTCTTTCTTTTCTTCCCCAGCTTTGACGGAGGTCCAGTGTCTGAATCGGC	2560
MPI-GMI|Ath-1001-Genomes|pseudo-genome|6148|Chr3:13490945..13493787|V0.2 AGCCCATTTAGTCTTTCTTTTCTTCCCCAGCTTTGACNGAGGTCCAGTGTCTGAATCGGC	2554
MPI-GMI|Ath-1001-Genomes|pseudo-genome|9895|Chr3:13490945..13493787|V0.2 AGCCCATTTAGTCTTTCTTTTCTTCCCCAGCTTTGACGGAGGTCCAGTGTCTGAATCGGC	2560
MPI-GMI|Ath-1001-Genomes|pseudo-genome|7373|Chr3:13490945..13493787|V0.2 AGCCCATTTAGTCTTTCTTTTCTTCCCCAGCTTTGACGGAGGTCCAGTGTCTGAATCGGC	2560
MPI-GMI|Ath-1001-Genomes|pseudo-genome|9621|Chr3:13490945..13493787|V0.2 AGCCCATTTAGTCTTTCTTTTCTTCCCCAGCTTTGACGGAGGTCCAGTGTCTGAATCGGC	2560
MPI-GMI|Ath-1001-Genomes|pseudo-genome|9412|Chr3:13490945..13493787|V0.2 AGCCCATTTAGTCTTTCTTTTCTTCCCCAGCTTTGACGGAGGTCCAGTGTCTGAATCGGC	2559
MPI-GMI|Ath-1001-Genomes|pseudo-genome|9391|Chr3:13490945..13493787|V0.2 AGCCCATTTAGTCTTTCTTTTCTTCCCCAGCTTTGACGGAGGTCCAGTGTCTGAATCGGC	2560
MPI-GMI|Ath-1001-Genomes|pseudo-genome|1313|Chr3:13490945..13493787|V0.2 AGCCCATTTAGTCTTTCTTTTCTTCCCCAGCTTTGACGGAGGTCCAGTGTCTGAATCGGC	2560
MPI-GMI|Ath-1001-Genomes|pseudo-genome|6108|Chr3:13490945..13493787|V0.2 AGCCCATTTAGTCTTTCTTTTCTTCCCCAGCTTTGACGGAGGTCCAGTGTCTGAATCGGC	2560
MPI-GMI|Ath-1001-Genomes|pseudo-genome|8240|Chr3:13490945..13493787|V0.2 AGCCCATTTAGTCTTTCTTTTCTTCCCCAGCTTTGACGGAGGTCCAGTGTCTGAATCGGC	2560
MPI-GMI|Ath-1001-Genomes|pseudo-genome|9527|Chr3:13490945..13493787|V0.2 AGCCCATTTAGTCTTTCTTTTCTTCCCCAGCTTTGACGGAGGTCCAGTGTCTGAATCGGC	2560
MPI-GMI|Ath-1001-Genomes|pseudo-genome|9711|Chr3:13490945..13493787|V0.2 AGCCCATTTAGTCTTTCTTTTCTTCCCCAGCTTTGACGGAGGTCCAGTGTCTGAATCGGC	2560
MPI-GMI|Ath-1001-Genomes|pseudo-genome|7028|Chr3:13490945..13493787|V0.2 AGCCCATTTAGTCTTTCTTTTCTTCCCCAGCTTTGACGGAGGTCCAGTGTCTGAATCGGC	2560
MPI-GMI|Ath-1001-Genomes|pseudo-genome|6101|Chr3:13490945..13493787|V0.2 AGCCCATTTAGTCTTTCTTTTCTTCCCCAGCTTCGACGGAGGTCCAGTGTCTGAATCGGC	2560
MPI-GMI|Ath-1001-Genomes|pseudo-genome|9476|Chr3:13490945..13493787|V0.2 AGCCCATTTAGTCTTTCTTTTCTTCCCCAGCTTTGACGGAGGTCCAGTGTCTGAATCGGC	2559
MPI-GMI|Ath-1001-Genomes|pseudo-genome|6268|Chr3:13490945..13493787|V0.2 AGCCCATTTAGTCTTTCTTTTCTTCCCCAGCTTTGACGGAGGTCCAGTGTCTGAATCGGC	2559
MPI-GMI|Ath-1001-Genomes|pseudo-genome|9442|Chr3:13490945..13493787|V0.2 AGCCCATTTAGTCTTTCTTTTCTTCCCCAGCTTTGACGGAGGTCCAGTGTCTGAATCGGC	2559
MPI-GMI|Ath-1001-Genomes|pseudo-genome|7516|Chr3:13490945..13493787|V0.2 AGCCCATTTAGTCTTTCTTTTCTTCCCCAGCTTTGACGGAGGTCCAGTGTCTGAATCGGC	2560
MPI-GMI|Ath-1001-Genomes|pseudo-genome|6258|Chr3:13490945..13493787|V0.2 AGCCCATTTAGTCTTTCTTTTCTTCCCCAGCTTTGACGGAGGTCCAGTGTCTGAATCGGC	2560
MPI-GMI|Ath-1001-Genomes|pseudo-genome|6025|Chr3:13490945..13493787|V0.2 AGCCCATTTAGTCTTTCTTTTCTTCCCCAGCTTTGACGGAGGTCCAGTGTCTGAATCGGC	2560
MPI-GMI|Ath-1001-Genomes|pseudo-genome|6132|Chr3:13490945..13493787|V0.2 AGCCCATTTAGTCTTTCTTTTCTTCCCCAGCTTTGACGGAGGTCCAGTGTCTGAATCGGC	2560
MPI-GMI|Ath-1001-Genomes|pseudo-genome|9778|Chr3:13490945..13493787|V0.2 AGCCCATTTAGTCTTTCTTTTCTTCCCCAGCTTTGACGGAGGTCCAGTGTCTGAATCGGC	2560
MPI-GMI|Ath-1001-Genomes|pseudo-genome|7273|Chr3:13490945..13493787|V0.2 AGCCCATTTAGTCTTTCTTTTCTTCCCCAGCTTTGACGGAGGTCCAGTGTCTGAATCGGC	2560
MPI-GMI|Ath-1001-Genomes|pseudo-genome|6098|Chr3:13490945..13493787|V0.2 AGCCCATTTAGTCTTTCTTTTCTTCCCCAGCTTTGACGGAGGTCCAGTGTCTGAATCGGC	2560
MPI-GMI|Ath-1001-Genomes|pseudo-genome|6184|Chr3:13490945..13493787|V0.2 AGCCCATTTAGTCTTTCTTTTCTTCCCCAGCTTTGACGGAGGTCCAGTGTCTGAATCGGC	2560
MPI-GMI|Ath-1001-Genomes|pseudo-genome|7419|Chr3:13490945..13493787|V0.2 AGCCCATTTAGTCTTTCTTTTCTTCCCCAGCTTTGACGGAGGTCCAGTGTCTGAATCGGC	2560
MPI-GMI|Ath-1001-Genomes|pseudo-genome|8259|Chr3:13490945..13493787|V0.2 AGCCCATTTAGTCTTTCTTTTCTTCCCCAGCTTTGACGGAGGTCCAGTGTCTGAATCGGC	2560
MPI-GMI|Ath-1001-Genomes|pseudo-genome|8230|Chr3:13490945..13493787|V0.2 AGCCCATTTAGTCTTTCTTTTCTTCCCCAGCTTTGACGGAGGTCCAGTGTCTGAATCGGC	2560
MPI-GMI|Ath-1001-Genomes|pseudo-genome|6986|Chr3:13490945..13493787|V0.2 AGCCCATTTAGTCTTTCTTTTCTTCCCCAGCTTTGACGGAGGTCCAGTGTCTGAATCGGC	2560
MPI-GMI|Ath-1001-Genomes|pseudo-genome|6943|Chr3:13490945..13493787|V0.2 AGCCCATTTAGTCTTTCTTTTCTTCCCCAGCTTTGACGGAGGTCCAGTGTCTGAATCGGC	2560
MPI-GMI|Ath-1001-Genomes|pseudo-genome|7169|Chr3:13490945..13493787|V0.2 AGCCCATTTAGTCTTTCTTTTCTTCCCCAGCTTTGACGGAGGTCCAGTGTCTGAATCGGC	2560
MPI-GMI|Ath-1001-Genomes|pseudo-genome|7383|Chr3:13490945..13493787|V0.2 AGCCCATTTAGTCTTTCTTTTCTTCCCCAGCTTTGACGGAGGTCCAGTGTCTGAATCGGC	2560
MPI-GMI|Ath-1001-Genomes|pseudo-genome|9402|Chr3:13490945..13493787|V0.2 AGCCCATTTAGTCTTTCTTTTCTTCCCCAGCTTTGACGGAGGTCCAGTGTCTGAATCGGC	2560
MPI-GMI|Ath-1001-Genomes|pseudo-genome|531|Chr3:13490945..13493787|V0.2 AGCCCATTTAGTCTTTCTTTTCTTCCCCAGCTTCGACGGAGGTCCAGTGTCTGAATCGGC	2560
MPI-GMI|Ath-1001-Genomes|pseudo-genome|6961|Chr3:13490945..13493787|V0.2 AGCCCATNTAGTCTTTCTTTTCTTCCCCAGCTTCGACGGAGGTCCAGTGTCTGAATCGGC	2560
MPI-GMI|Ath-1001-Genomes|pseudo-genome|5831|Chr3:13490945..13493787|V0.2 AGCCCATTTAGTCTTTCTTTTCTTCCCCAGCTTCGACGGAGGTCCAGTGTCTGAATCGGC	2560
MPI-GMI|Ath-1001-Genomes|pseudo-genome|7416|Chr3:13490945..13493787|V0.2 AGCCCATTTAGTCTTTCTTTTCTTCCCCAGCTTCGACGGAGGTCCAGTGTCTGAATCGGC	2558
MPI-GMI|Ath-1001-Genomes|pseudo-genome|9386|Chr3:13490945..13493787|V0.2 AGCCCATTTAGTCTTTCTTTTCTTCCCCAGCTTCGACGGAGGTCCAGTGTCTGAATCGGC	2561
MPI-GMI|Ath-1001-Genomes|pseudo-genome|9394|Chr3:13490945..13493787|V0.2 AGCCCATTTAGTCTTTCTTTTCTTCCCCAGCTTCGACGGAGGTCCAGTGTCTGAATCGGC	2559
MPI-GMI|Ath-1001-Genomes|pseudo-genome|9602|Chr3:13490945..13493787|V0.2 AGCCCATTTAGTCTTTCTTTTCTTCCCCAGCTTCGACGGAGGTCCAGTGTCTGAATCGGC	2560
MPI-GMI|Ath-1001-Genomes|pseudo-genome|9567|Chr3:13490945..13493787|V0.2 AGCCCATTTAGTCTTTCTTTTCTTCCCCAGCTTCGACGGAGGTCCAGTGTCTGAATCGGC	2560
MPI-GMI|Ath-1001-Genomes|pseudo-genome|9545|Chr3:13490945..13493787|V0.2 AGCCCATTTAGTCTTTCTTTTCTTCCCCAGCTTCGACGGAGGTCCAGTGTCTGAATCGGC	2560
MPI-GMI|Ath-1001-Genomes|pseudo-genome|9530|Chr3:13490945..13493787|V0.2 AGCCCATTTAGTCTTTCTTTTCTTCCCNAGCNTCGACGGAGGNCCAGTGTCTGAATCGGC	2560
MPI-GMI|Ath-1001-Genomes|pseudo-genome|9523|Chr3:13490945..13493787|V0.2 AGCCCATTTAGTCTTTCTTTTCTTCCCCAGCTTCGACGGAGGTCCAGTGTCTGAATCGGC	2560
MPI-GMI|Ath-1001-Genomes|pseudo-genome|9583|Chr3:13490945..13493787|V0.2 AGCCCATTTAGTCNTTCTTTTCTTCCCCAGCTTCGACGGAGGTCCAGTGTCTGAATCGGC	2560
MPI-GMI|Ath-1001-Genomes|pseudo-genome|9514|Chr3:13490945..13493787|V0.2 AGCCCATTTAGTCTTTCTTTTCTTCCCCAGCTTCGACGGAGGTCCAGTGTCTGAATCNGC	2560
MPI-GMI|Ath-1001-Genomes|pseudo-genome|9879|Chr3:13490945..13493787|V0.2 AGCCCATTTAGTCTTTCTTTTCTTCCCCAGCTTCGACGGAGGTCCAGTGTCTGAATCGGC	2560
MPI-GMI|Ath-1001-Genomes|pseudo-genome|9888|Chr3:13490945..13493787|V0.2 AGCCCATTTAGTCTTTCTTTTCTTCCCCAGCTTCGACGGAGGTCCAGTGTCTGAATCGGC	2560
MPI-GMI|Ath-1001-Genomes|pseudo-genome|9534|Chr3:13490945..13493787|V0.2 AGCCCATTTAGTCTTTCTTTTCTTCCCCAGCTTCGACGGAGGTCCAGTGTCTGAATCGGC	2560
MPI-GMI|Ath-1001-Genomes|pseudo-genome|9790|Chr3:13490945..13493787|V0.2 AGCCCATTTAGTCTTTCTTTTCTTCCCCAGCTTCGACGGAGGTCCAGTGTCTGAATCGGC	2560
MPI-GMI|Ath-1001-Genomes|pseudo-genome|8247|Chr3:13490945..13493787|V0.2 AGCCCATTTAGTCTTTCTTTTCTTCCCCAGCTTCGACGGAGGTCCAGTGTCTGAATCGGC	2560
MPI-GMI|Ath-1001-Genomes|pseudo-genome|6073|Chr3:13490945..13493787|V0.2 AGCCCATTTAGTCTTTCTTTTCTTCCCCAGCTTCGACGGAGGTCCAGTGTCTGAATCGGC	2560
MPI-GMI|Ath-1001-Genomes|pseudo-genome|1317|Chr3:13490945..13493787|V0.2 AGCCCATTTAGTCTTTCTTTTCTTCCCCAGCTTCGACGGAGGTCCAGTGTCTGAATCGGC	2560
MPI-GMI|Ath-1001-Genomes|pseudo-genome|8307|Chr3:13490945..13493787|V0.2 AGCCCATTTAGTCTTTCTTTTCTTCCCCAGCTTCGACGGAGGTCCAGTGTCTGAATCGGC	2560
MPI-GMI|Ath-1001-Genomes|pseudo-genome|9806|Chr3:13490945..13493787|V0.2 AGCCCATTTAGTCTTTCTTTTCTTCCCCAGCTTCGACGGAGGTCCAGTGTCTGAATCGGC	2560
MPI-GMI|Ath-1001-Genomes|pseudo-genome|8357|Chr3:13490945..13493787|V0.2 AGCCCATTTAGTCTTTCTTTTCTTCCCCAGCTTCGACGGAGGTCCAGTGTCTGAATCGGC	2560
MPI-GMI|Ath-1001-Genomes|pseudo-genome|1797|Chr3:13490945..13493787|V0.2 AGCCCATTTAGTCTTTCTTTTCTTCCCCAGCTTCGACGGAGGTCCAGTGTCTGAATCGGC	2560
MPI-GMI|Ath-1001-Genomes|pseudo-genome|9455|Chr3:13490945..13493787|V0.2 AGCCCATTTAGTCTTTCTTTTCTTCCCCAGCTTCGACGGAGGTCCAGTGTCTGAATCGGC	2560
MPI-GMI|Ath-1001-Genomes|pseudo-genome|6088|Chr3:13490945..13493787|V0.2 AGCCCATTTAGTCTTTCTTTTCTTCCCCAGCTTCGACGGAGGTCCAGTGTCTGAATCGGC	2560
MPI-GMI|Ath-1001-Genomes|pseudo-genome|8483|Chr3:13490945..13493787|V0.2 AGCCCATTTAGTCTTTCTTTTCTTCCCCAGCTTCGACGGAGGTCCAGTGTCTGAATCGGC	2560
MPI-GMI|Ath-1001-Genomes|pseudo-genome|6814|Chr3:13490945..13493787|V0.2 AGCCCATTTAGTCTTTCTTTTCTTCCCCAGCTTCGACGGAGGTCCAGTGTCTGAATCGGC	2560
MPI-GMI|Ath-1001-Genomes|pseudo-genome|1835|Chr3:13490945..13493787|V0.2 AGCCCATTTAGTCTTTCTTTTCTTCCCCAGCTTCGACGGAGGTCCAGTGTCTGAATCGGC	2560
MPI-GMI|Ath-1001-Genomes|pseudo-genome|1834|Chr3:13490945..13493787|V0.2 AGCCCATTTAGTCTTTCTTTTCTTCCCCAGCTTCGACGGAGGTCCAGTGTCTGAATCGGC	2560
MPI-GMI|Ath-1001-Genomes|pseudo-genome|2159|Chr3:13490945..13493787|V0.2 AGCCCATTTAGTCTTTCTTTTCTTCCCCAGCTTCGACGGAGGTCCAGTGTCTGAATCGGC	2560
MPI-GMI|Ath-1001-Genomes|pseudo-genome|2239|Chr3:13490945..13493787|V0.2 AGCCCATTTAGTCTTTCTTTTCTTCCCCAGCTTCGACGGAGGTCCAGTGTCTGAATCGGC	2560
MPI-GMI|Ath-1001-Genomes|pseudo-genome|1819|Chr3:13490945..13493787|V0.2 AGCCCATTTAGTCTTTCTTTTCTTCCCCAGCTTCGACGGAGGTCCAGTGTCTGAATCGGC	2560
MPI-GMI|Ath-1001-Genomes|pseudo-genome|1756|Chr3:13490945..13493787|V0.2 AGCCCATTTAGTCTTTCTTTTCTTCCCCAGCTTCGACGGAGGTCCAGTGTCTGAATCGGC	2560
MPI-GMI|Ath-1001-Genomes|pseudo-genome|1741|Chr3:13490945..13493787|V0.2 AGCCCATTTAGTCTTTCTTTTCTTCCCCAGCTTCGACGGAGGTCCAGTGTCTGAATCGGC	2560
MPI-GMI|Ath-1001-Genomes|pseudo-genome|1684|Chr3:13490945..13493787|V0.2 AGCCCATTTAGTCTTTCTTTTCTTCCCCAGCTTCGACGGAGGTCCAGTGTCTGAATCGGC	2560
MPI-GMI|Ath-1001-Genomes|pseudo-genome|1676|Chr3:13490945..13493787|V0.2 AGCCCATTTAGTCTTTCTTTTCTTCCCCAGCTTCGACGGAGGTCCAGTGTCTGAATCGGC	2560
MPI-GMI|Ath-1001-Genomes|pseudo-genome|2166|Chr3:13490945..13493787|V0.2 AGCCCATTTAGTCTTTCTTTTCTTCCCCAGCTTCGACGGAGGTCCAGTGTCTGAATCGGC	2560
MPI-GMI|Ath-1001-Genomes|pseudo-genome|2285|Chr3:13490945..13493787|V0.2 AGCCCATTTAGTCTTTCTTTTCTTCCCCAGCTTCGACGGAGGTCCAGTGTCTGAATCGGC	2560
MPI-GMI|Ath-1001-Genomes|pseudo-genome|1612|Chr3:13490945..13493787|V0.2 AGCCCATTTAGTCTTTCTTTTCTTCCCCAGCTTCGACGGAGGTCCAGTGTCTGAATCGGC	2560
MPI-GMI|Ath-1001-Genomes|pseudo-genome|506|Chr3:13490945..13493787|V0.2 AGCCCATTTAGTCTTTCTTTTCTTCCCCAGCTTCGACGGAGGTCCAGTGTCTGAATCGGC	2560
MPI-GMI|Ath-1001-Genomes|pseudo-genome|1622|Chr3:13490945..13493787|V0.2 AGCCCATTTAGTCTTTCTTTTCTTCCCCAGCTTCGACGGAGGTCCAGTGTCTGAATCGGC	2560
MPI-GMI|Ath-1001-Genomes|pseudo-genome|7359|Chr3:13490945..13493787|V0.2 AGCCCATTTAGTCTTTCTTTTCTTCCCCAGCTTCGACGGAGGTCCAGTGTCTGAATCGGC	2560
MPI-GMI|Ath-1001-Genomes|pseudo-genome|504|Chr3:13490945..13493787|V0.2 AGCCCATTTAGTCTTTCTTTTCTTCCCCAGCTTCGACGGAGGTCCAGTGTCTGAATCGGC	2560
MPI-GMI|Ath-1001-Genomes|pseudo-genome|470|Chr3:13490945..13493787|V0.2 AGCCCATTTAGTCTTTCTTTTCTTCCCCAGCTTCGACGGAGGTCCAGTGTCTGAATCGGC	2560
MPI-GMI|Ath-1001-Genomes|pseudo-genome|476|Chr3:13490945..13493787|V0.2 AGCCCATTTAGTCTTTCTTTTCTTCCCCAGCTTCGACGGAGGTCCAGTGTCTGAATCGGC	2560
MPI-GMI|Ath-1001-Genomes|pseudo-genome|544|Chr3:13490945..13493787|V0.2 AGCCCATTTAGTCTTTCTTTTCTTCCCCAGCTTCGACGGAGGTCCAGTGTCTGAATCGGC	2560
MPI-GMI|Ath-1001-Genomes|pseudo-genome|546|Chr3:13490945..13493787|V0.2 AGCCCATTTAGTCTTTCTTTTCTTCCCCAGCTTCGACGGAGGTCCAGTGTCTGAATCGGC	2560
MPI-GMI|Ath-1001-Genomes|pseudo-genome|680|Chr3:13490945..13493787|V0.2 AGCCCATTTAGTCTTTCTTTTCTTCCCCAGCTTCGACGGAGGTCCAGTGTCTGAATCGGC	2560
MPI-GMI|Ath-1001-Genomes|pseudo-genome|681|Chr3:13490945..13493787|V0.2 AGCCCATTTAGTCTTTCTTTTCTTCCCCAGCTTCGACGGAGGTCCAGTGTCTGAATCGGC	2560
MPI-GMI|Ath-1001-Genomes|pseudo-genome|685|Chr3:13490945..13493787|V0.2 AGCCCATTTAGTCTTTCTTTTCTTCCCCAGCTTCGACGGAGGTCCAGTGTCTGAATCGGC	2560
MPI-GMI|Ath-1001-Genomes|pseudo-genome|687|Chr3:13490945..13493787|V0.2 AGCCCATTTAGTCTTTCTTTTCTTCCCCAGCTTCGACGGAGGTCCAGTGTCTGAATCGGC	2560
MPI-GMI|Ath-1001-Genomes|pseudo-genome|728|Chr3:13490945..13493787|V0.2 AGCCCATTTAGTCTTTCTTTTCTTCCCCAGCTTCGACGGAGGTCCAGTGTCTGAATCGGC	2560
MPI-GMI|Ath-1001-Genomes|pseudo-genome|742|Chr3:13490945..13493787|V0.2 AGCCCATTTAGTCTTTCTTTTCTTCCCCAGCTTCGACGGAGGTCCAGTGTCTGAATCGGC	2560
MPI-GMI|Ath-1001-Genomes|pseudo-genome|853|Chr3:13490945..13493787|V0.2 AGCCCATTTAGTCTTTCTTTTCTTCCCCAGCTTCGACGGAGGTCCAGTGTCTGAATCGGC	2560
MPI-GMI|Ath-1001-Genomes|pseudo-genome|854|Chr3:13490945..13493787|V0.2 AGCCCATTTAGTCTTTCTTTTCTTCCCCAGCTTCGACGGAGGTCCAGTGTCTGAATCGGC	2560
MPI-GMI|Ath-1001-Genomes|pseudo-genome|867|Chr3:13490945..13493787|V0.2 AGCCCATTTAGTCTTTCTTTTCTTCCCCAGCTTCGACGGAGGTCCAGTGTCTGAATCGGC	2560
MPI-GMI|Ath-1001-Genomes|pseudo-genome|868|Chr3:13490945..13493787|V0.2 AGCCCATTTAGTCTTTCTTTTCTTCCCCAGCTTCGACGGAGGTCCAGTGTCTGAATCGGC	2560
MPI-GMI|Ath-1001-Genomes|pseudo-genome|1651|Chr3:13490945..13493787|V0.2 AGCCCATTTAGTCTTTCTTTTCTTCCCCAGCTTCGACGGAGGTCCAGTGTCTGAATCGGC	2560
MPI-GMI|Ath-1001-Genomes|pseudo-genome|1652|Chr3:13490945..13493787|V0.2 AGCCCATTTAGTCTTTCTTTTCTTCCCCAGCTTCGACGGAGGTCCAGTGTCTGAATCGGC	2560
MPI-GMI|Ath-1001-Genomes|pseudo-genome|1739|Chr3:13490945..13493787|V0.2 AGCCCATTTAGTCTTTCTTTTCTTCCCCAGCTTCGACGGAGGTCCAGTGTCTGAATCGGC	2560
MPI-GMI|Ath-1001-Genomes|pseudo-genome|1757|Chr3:13490945..13493787|V0.2 AGCCCATTTAGTCTTTCTTTTCTTCCCCAGCTTCGACGGAGGTCCAGTGTCTGAATCGGC	2560
MPI-GMI|Ath-1001-Genomes|pseudo-genome|1793|Chr3:13490945..13493787|V0.2 AGCCCATTTAGTCTTTCTTTTCTTCCCCAGCTTCGACGGAGGTCCAGTGTCTGAATCGGC	2560
MPI-GMI|Ath-1001-Genomes|pseudo-genome|1820|Chr3:13490945..13493787|V0.2 AGCCCATTTAGTCTTTCTTTTCTTCCCCAGCTTCGACGGAGGTCCAGTGTCTGAATCGGC	2560
MPI-GMI|Ath-1001-Genomes|pseudo-genome|1851|Chr3:13490945..13493787|V0.2 AGCCCATTTAGTCTTTCTTTTCTTCCCCAGCTTCGACGGAGGTCCAGTGTCTGAATCGGC	2560
MPI-GMI|Ath-1001-Genomes|pseudo-genome|1942|Chr3:13490945..13493787|V0.2 AGCCCATTTAGTCTTTCTTTTCTTCCCCAGCTTCGACGGAGGTCCAGTGTCTGAATCGGC	2560
MPI-GMI|Ath-1001-Genomes|pseudo-genome|1943|Chr3:13490945..13493787|V0.2 AGCCCATTTAGTCTTTCTTTTCTTCCCCAGCTTCGACGGAGGTCCAGTGTCTGAATCGGC	2560
MPI-GMI|Ath-1001-Genomes|pseudo-genome|2017|Chr3:13490945..13493787|V0.2 AGCCCATTTAGTCTTTCTTTTCTTCCCCAGCTTCGACGGAGGTCCAGTGTCTGAATCGGC	2560
MPI-GMI|Ath-1001-Genomes|pseudo-genome|2031|Chr3:13490945..13493787|V0.2 AGCCCATTTAGTCTTTCTTTTCTTCCCCAGCTTCGACGGAGGTCCAGTGTCTGAATCGGC	2560
MPI-GMI|Ath-1001-Genomes|pseudo-genome|2053|Chr3:13490945..13493787|V0.2 AGCCCATTTAGTCTTTCTTTTCTTCCCCAGCTTCGACGGAGGTCCAGTGTCTGAATCGGC	2560
MPI-GMI|Ath-1001-Genomes|pseudo-genome|2057|Chr3:13490945..13493787|V0.2 AGCCCATTTAGTCTTTCTTTTCTTCCCCAGCTTCGACGGAGGTCCAGTGTCTGAATCGGC	2560
MPI-GMI|Ath-1001-Genomes|pseudo-genome|2081|Chr3:13490945..13493787|V0.2 AGCCCATTTAGTCTTTCTTTTCTTCCCCAGCTTCGACGGAGGTCCAGTGTCTGAATCGGC	2560
MPI-GMI|Ath-1001-Genomes|pseudo-genome|2091|Chr3:13490945..13493787|V0.2 AGCCCATTTAGTCTTTCTTTTCTTCCCCAGCTTCGACGGAGGTCCAGTGTCTGAATCGGC	2560
MPI-GMI|Ath-1001-Genomes|pseudo-genome|2106|Chr3:13490945..13493787|V0.2 AGCCCATTTAGTCTTTCTTTTCTTCCCCAGCTTCGACGGAGGTCCAGTGTCTGAATCGGC	2560
MPI-GMI|Ath-1001-Genomes|pseudo-genome|2141|Chr3:13490945..13493787|V0.2 AGCCCATTTAGTCTTTCTTTTCTTCCCCAGCTTCGACGGAGGTCCAGTGTCTGAATCGGC	2560
MPI-GMI|Ath-1001-Genomes|pseudo-genome|2191|Chr3:13490945..13493787|V0.2 AGCCCATTTAGTCTTTCTTTTCTTCCCCAGCTTCGACGGAGGTCCAGTGTCTGAATCGGC	2560
MPI-GMI|Ath-1001-Genomes|pseudo-genome|2212|Chr3:13490945..13493787|V0.2 AGCCCATTTAGTCTTTCTTTTCTTCCCCAGCTTCGACGGAGGTCCAGTGTCTGAATCGGC	2560
MPI-GMI|Ath-1001-Genomes|pseudo-genome|2240|Chr3:13490945..13493787|V0.2 AGCCCATTTAGTCTTTCTTTTCTTCCCCAGCTTCGACGGAGGTCCAGTGTCTGAATCGGC	2560
MPI-GMI|Ath-1001-Genomes|pseudo-genome|2286|Chr3:13490945..13493787|V0.2 AGCCCATTTAGTCTTTCTTTTCTTCCCCAGCTTCGACGGAGGTCCAGTGTCTGAATCGGC	2560
MPI-GMI|Ath-1001-Genomes|pseudo-genome|2370|Chr3:13490945..13493787|V0.2 AGCCCATTTAGTCTTTCTTTTCTTCCCCAGCTTCGACGGAGGTCCAGTGTCTGAATCGGC	2560
MPI-GMI|Ath-1001-Genomes|pseudo-genome|2412|Chr3:13490945..13493787|V0.2 AGCCCATTTAGTCTTTCTTTTCTTCCCCAGCTTCGACGGAGGTCCAGTGTCTGAATCGGC	2560
MPI-GMI|Ath-1001-Genomes|pseudo-genome|6194|Chr3:13490945..13493787|V0.2 AGCCCATTTAGTCTTTCTTTTCTTCCCCAGCTTCGACGGAGGTCCAGTGTCTGAATCGGC	2560
MPI-GMI|Ath-1001-Genomes|pseudo-genome|6201|Chr3:13490945..13493787|V0.2 AGCCCATTTAGTCTTTCTTTTCTTCCCCAGCTTCGACGGAGGTCCAGTGTCTGAATCGGC	2560
MPI-GMI|Ath-1001-Genomes|pseudo-genome|6202|Chr3:13490945..13493787|V0.2 AGCCCATTTAGTCTTTCTTTTCTTCCCCAGCTTCGACGGAGGTCCAGTGTCTGAATCGGC	2560
MPI-GMI|Ath-1001-Genomes|pseudo-genome|6739|Chr3:13490945..13493787|V0.2 AGCCCATTTAGTCTTTCTTTTCTTCCCCAGCTTCGACGGAGGTCCAGTGTCTGAATCGGC	2560
MPI-GMI|Ath-1001-Genomes|pseudo-genome|6740|Chr3:13490945..13493787|V0.2 AGCCCATTTAGTCTTTCTTTTCTTCCCCAGCTTCGACGGAGGTCCAGTGTCTGAATCGGC	2560
MPI-GMI|Ath-1001-Genomes|pseudo-genome|6749|Chr3:13490945..13493787|V0.2 AGCCCATTTAGTCTTTCTTTTCTTCCCCAGCTTCGACGGAGGTCCAGTGTCTGAATCGGC	2560
MPI-GMI|Ath-1001-Genomes|pseudo-genome|6750|Chr3:13490945..13493787|V0.2 AGCCCATTTAGTCTTTCTTTTCTTCCCCAGCTTCGACGGAGGTCCAGTGTCTGAATCGGC	2560
MPI-GMI|Ath-1001-Genomes|pseudo-genome|6805|Chr3:13490945..13493787|V0.2 AGCCCATTTAGTCTTTCTTTTCTTCCCCAGCTTCGACGGAGGTCCAGTGTCTGAATCGGC	2560
MPI-GMI|Ath-1001-Genomes|pseudo-genome|6806|Chr3:13490945..13493787|V0.2 AGCCCATTTAGTCTTTCTTTTCTTCCCCAGCTTCGACGGAGGTCCAGTGTCTGAATCGGC	2560
MPI-GMI|Ath-1001-Genomes|pseudo-genome|6927|Chr3:13490945..13493787|V0.2 AGCCCATTTAGTCTTTCTTTTCTTCCCCAGCTTCGACGGAGGTCCAGTGTCTGAATCGGC	2560
MPI-GMI|Ath-1001-Genomes|pseudo-genome|7358|Chr3:13490945..13493787|V0.2 AGCCCATTTAGTCTTTCTTTTCTTCCCCAGCTTCGACGGAGGTCCAGTGTCTGAATCGGC	2560
MPI-GMI|Ath-1001-Genomes|pseudo-genome|7475|Chr3:13490945..13493787|V0.2 AGCCCATTTAGTCTTTCTTTTCTTCCCCAGCTTCGACGGAGGTCCAGTGTCTGAATCGGC	2560
MPI-GMI|Ath-1001-Genomes|pseudo-genome|7566|Chr3:13490945..13493787|V0.2 AGCCCATTTAGTCTTTCTTTTCTTCCCCAGCTTCGACGGAGGTCCAGTGTCTGAATCGGC	2560
MPI-GMI|Ath-1001-Genomes|pseudo-genome|7568|Chr3:13490945..13493787|V0.2 AGCCCATTTAGTCTTTCTTTTCTTCCCCAGCTTCGACGGAGGTCCAGTGTCTGAATCGGC	2560
MPI-GMI|Ath-1001-Genomes|pseudo-genome|7757|Chr3:13490945..13493787|V0.2 AGCCCATTTAGTCTTTCTTTTCTTCCCCAGCTTCGACGGAGGTCCAGTGTCTGAATCGGC	2560
MPI-GMI|Ath-1001-Genomes|pseudo-genome|7767|Chr3:13490945..13493787|V0.2 AGCCCATTTAGTCTTTCTTTTCTTCCCCAGCTTCGACGGAGGTCCAGTGTCTGAATCGGC	2560
MPI-GMI|Ath-1001-Genomes|pseudo-genome|8037|Chr3:13490945..13493787|V0.2 AGCCCATTTAGTCTTTCTTTTCTTCCCCAGCTTCGACGGAGGTCCAGTGTCTGAATCGGC	2560
MPI-GMI|Ath-1001-Genomes|pseudo-genome|8057|Chr3:13490945..13493787|V0.2 AGCCCATTTAGTCTTTCTTTTCTTCCCCAGCTTCGACGGAGGTCCAGTGTCTGAATCGGC	2560
MPI-GMI|Ath-1001-Genomes|pseudo-genome|8464|Chr3:13490945..13493787|V0.2 AGCCCATTTAGTCTTTCTTTTCTTCCCCAGCTTCGACGGAGGTCCAGTGTCTGAATCGGC	2560
MPI-GMI|Ath-1001-Genomes|pseudo-genome|8699|Chr3:13490945..13493787|V0.2 AGCCCATTTAGTCTTTCTTTTCTTCCCCAGCTTCGACGGAGGTCCAGTGTCTGAATCGGC	2560
MPI-GMI|Ath-1001-Genomes|pseudo-genome|8723|Chr3:13490945..13493787|V0.2 AGCCCATTTAGTCTTTCTTTTCTTCCCCAGCTTCGACGGAGGTCCAGTGTCTGAATCGGC	2560
MPI-GMI|Ath-1001-Genomes|pseudo-genome|484|Chr3:13490945..13493787|V0.2 AGCCCATTTAGTCTTTCTTTTCTTCCCCAGCTTCGACGGAGGTCCAGTGTCTGAATCGGC	2560
MPI-GMI|Ath-1001-Genomes|pseudo-genome|997|Chr3:13490945..13493787|V0.2 AGCCCATTTAGTCTTTCTTTTCTTCCCCAGCTTTGACGGAGGTCCAGTGTCTGAATCGGC	2560
MPI-GMI|Ath-1001-Genomes|pseudo-genome|9891|Chr3:13490945..13493787|V0.2 AGCCCATTTAGTCTTTCTTTTCTTCCCCAGCTTCGACGGAGGTCCAGTGTCTGAATCGGC	2560
MPI-GMI|Ath-1001-Genomes|pseudo-genome|6131|Chr3:13490945..13493787|V0.2 AGCCCATTTAGTCTTTCTTTTCTTCCCCAGCTTCGACGGAGGTCCAGTGTCTGAATCGGC	2560
MPI-GMI|Ath-1001-Genomes|pseudo-genome|9705|Chr3:13490945..13493787|V0.2 AGCCCATTTAGTCTTTCTTTTCTTCCCCAGCTTCGACGGAGGTCCAGTGTCTGAATCGGC	2560
MPI-GMI|Ath-1001-Genomes|pseudo-genome|6151|Chr3:13490945..13493787|V0.2 AGCCCATTTAGTCTTTCTTTTCTTCCCCAGCTTCGACGGAGGTCCAGTGTCTGAATCGGC	2560
MPI-GMI|Ath-1001-Genomes|pseudo-genome|7288|Chr3:13490945..13493787|V0.2 AGCCCATTTAGTCTTTCTTTTCTTCCCCAGCTTTGACGGAGGTCCAGTGTCTGAATCGGC	2560
MPI-GMI|Ath-1001-Genomes|pseudo-genome|6166|Chr3:13490945..13493787|V0.2 AGCCCATTTAGTCTTTCTTTTCTTCCCCAGCTTTGACGGAGGTCCAGTGTCTGAATCGGC	2560
MPI-GMI|Ath-1001-Genomes|pseudo-genome|9470|Chr3:13490945..13493787|V0.2 AGCCCATTTAGTCTTTCTTTTCTTCCCCAGCTTTGACGGAGGTCCAGTGTCTGAATCGGC	2560
MPI-GMI|Ath-1001-Genomes|pseudo-genome|4840|Chr3:13490945..13493787|V0.2 AGCCCATTTAGTCTTTCTTTTCTTCCCCAGCTTTGACGGAGGTCCAGTGTCTGAATCGGC	2560
MPI-GMI|Ath-1001-Genomes|pseudo-genome|8258|Chr3:13490945..13493787|V0.2 AGCCCATTTAGTCTTTCTTTTCTTCCCCAGCTTTGACGGAGGTCCAGTGTCTGAATCGGC	2560
MPI-GMI|Ath-1001-Genomes|pseudo-genome|7063|Chr3:13490945..13493787|V0.2 AGCCCATTTAGTCTTTCTTTTCTTCCCCAGCTTCGACGGAGGTCCAGTGTCTGAATCGGC	2560
MPI-GMI|Ath-1001-Genomes|pseudo-genome|9573|Chr3:13490945..13493787|V0.2 AGCCCATTTAGTCTTTCTTTTCTTCCCCAGCTTCGACGGAGGTCCAGTGTCTGAATCGGC	2560
MPI-GMI|Ath-1001-Genomes|pseudo-genome|9764|Chr3:13490945..13493787|V0.2 AGCCCATTTAGTCTTTCTTTTCTTCCCCAGCTTCGACGGAGGTCCAGTGTCTGAATCGGC	2563
MPI-GMI|Ath-1001-Genomes|pseudo-genome|8242|Chr3:13490945..13493787|V0.2 AGCCCATTTAGTCTTTCTTTTCTTCCCCAGCTTCGACGGAGGTCCAGTGTCTGAATCGGC	2560
MPI-GMI|Ath-1001-Genomes|pseudo-genome|6973|Chr3:13490945..13493787|V0.2 AGCCCATTTAGTCTTTCTTTTCTTCCCCAGCTTCGACGGAGGTCCAGTGTCTGAATCGGC	2560
MPI-GMI|Ath-1001-Genomes|pseudo-genome|9057|Chr3:13490945..13493787|V0.2 AGCCCATTTAGTCTTTCTTTTCTTCCCCAGCTTCGACGGAGGTCCAGTGTCTGAATCGGC	2560
MPI-GMI|Ath-1001-Genomes|pseudo-genome|9945|Chr3:13490945..13493787|V0.2 ANTTNNNNGGNNNNNNNNTNNNNNNNNNNNNNNNNNNNNNNNNGATNCNGNTAGNTTGTT	2620
MPI-GMI|Ath-1001-Genomes|pseudo-genome|9941|Chr3:13490945..13493787|V0.2 ACTTCCTAGGGTTTTGTTTNNNNNNNNNNNNNNNNNNNNNNNNNNNNNNNNNAGTTTGTT	2620
MPI-GMI|Ath-1001-Genomes|pseudo-genome|9648|Chr3:13490945..13493787|V0.2 NNNNNNNNGGGTTTTGTNNNCACGTTGAAAAATTGGGATCAATGATCCAGATAGTTTGTT	2620
MPI-GMI|Ath-1001-Genomes|pseudo-genome|7161|Chr3:13490945..13493787|V0.2 ACTTCCTAGGGTTTTGTTTCCACGTTGAANAATTNGGANCANNNNNCCNGATNGTNTNTT	2620
MPI-GMI|Ath-1001-Genomes|pseudo-genome|9980|Chr3:13490945..13493787|V0.2 NCNNCNNNNGGTNTTGTTTNCACGTTGNNAAATTGGGATCAATGNNCNAGATAGTTTGTT	2620
MPI-GMI|Ath-1001-Genomes|pseudo-genome|6957|Chr3:13490945..13493787|V0.2 ACTTCCTAGGGNNTTGTTTCCACGTTGAAAAATTGGGATNAATGANNNAGATAGTTTGTT	2620
MPI-GMI|Ath-1001-Genomes|pseudo-genome|7081|Chr3:13490945..13493787|V0.2 ACNTCCTAGGNTTTTNTTTCNACNTTGAAAANTNNGGATCNATGANNCANNTNGTNTNTT	2620
MPI-GMI|Ath-1001-Genomes|pseudo-genome|9985|Chr3:13490945..13493787|V0.2 ACTTCCTAGGGTTTTGTTTCCNCGTTGAAAAATTGGGANNAATGATCCAGATNGNTTGTT	2620
MPI-GMI|Ath-1001-Genomes|pseudo-genome|9984|Chr3:13490945..13493787|V0.2 NNTNCCTAGGGTTNTNNNNNNNNNNNNNNNNNNNNNNNNNNNNNNNNNNNNNAGTTTGTT	2620
MPI-GMI|Ath-1001-Genomes|pseudo-genome|7461|Chr3:13490945..13493787|V0.2 ACTTCCTAGGGTTTTNNTTCCACNTTNAAAAATTGGNATCAATGANCCANATANNTTNTT	2620
MPI-GMI|Ath-1001-Genomes|pseudo-genome|5023|Chr3:13490945..13493787|V0.2 NNNNNNNNNNNNNNNNNNNNNNNNNNNNNNNNNNNNNNNNNNNNNNNNNNNNNNNNNNNN	2622
MPI-GMI|Ath-1001-Genomes|pseudo-genome|2317|Chr3:13490945..13493787|V0.2 NNNNNNNNNNNNNNNNNNNNNNNNNNNNNNNNNNNNNNNNNNNNNNNNNNNNNNNNNNNN	2620
MPI-GMI|Ath-1001-Genomes|pseudo-genome|9859|Chr3:13490945..13493787|V0.2 NNNNNNNNNNNNNNNNNNNNNNNNN---NNNNNNNNNNNNNNNNNNNNNNNNNNNNNNNN	2620
MPI-GMI|Ath-1001-Genomes|pseudo-genome|9983|Chr3:13490945..13493787|V0.2 ACTTCCTAGGGNTTTGTTTCCACGTTGAAAAATTGGGATCAATNATCCAGATAGNTTNTT	2620
MPI-GMI|Ath-1001-Genomes|pseudo-genome|5276|Chr3:13490945..13493787|V0.2 ACTTCCTAGGGTTTTGTTTCCACGTTGAAAAATTGGGATCAATGATCCAGATAGTTNNNN	2620
MPI-GMI|Ath-1001-Genomes|pseudo-genome|4826|Chr3:13490945..13493787|V0.2 NNNNNNNNNNNNNNNNNNNNNNNNNNNNNNNNNNNNNNNNNNNNNNNNNNNNNNNNNNNN	2620
MPI-GMI|Ath-1001-Genomes|pseudo-genome|5993|Chr3:13490945..13493787|V0.2 ACTTCCTAGGGTTTNGTTTCCACGTTGAAAAATTGGGATCAATGATCCAGATAGTNNNNN	2620
MPI-GMI|Ath-1001-Genomes|pseudo-genome|5757|Chr3:13490945..13493787|V0.2 NNNNNNNNNNNNNNNNNNNNNNNNNNNNNNNNNNNNNNNNNNNNNNNNNNNNNNNNNNNN	2623
MPI-GMI|Ath-1001-Genomes|pseudo-genome|9909|Chr3:13490945..13493787|V0.2 NNNNNNNNNNNTTTTGTTTCCACGTTGAAAAATTGGGATCAATGATCCAGATAGTTTGTT	2620
MPI-GMI|Ath-1001-Genomes|pseudo-genome|9974|Chr3:13490945..13493787|V0.2 ACTTCCTAGGGTTTTGTTTCCACGTTGAAAAATTGGGATCAATGATCCAGNTNNTTNGNT	2620
MPI-GMI|Ath-1001-Genomes|pseudo-genome|159|Chr3:13490945..13493787|V0.2 ACTTCCTAGGGNTTTGTTTCCACGTTGAAAAATTGGGATCAATNATCCANATAGTTTGTT	2620
MPI-GMI|Ath-1001-Genomes|pseudo-genome|5874|Chr3:13490945..13493787|V0.2 ACTTCCTAGGGTTTTGTTTCCACGTTGAAAAATTGGGATCAATGATCCAGATAGTTTGNN	2620
MPI-GMI|Ath-1001-Genomes|pseudo-genome|428|Chr3:13490945..13493787|V0.2 ACTTCCTAGGGTTTTGTTTCCACGTTGAAAAATTGGGATCAATGATCCAGATAGTTTGTT	2620
MPI-GMI|Ath-1001-Genomes|pseudo-genome|350|Chr3:13490945..13493787|V0.2 ACTTCCTAGGGTTTTGTTTCCACGTTGAAAAATTGGGATCAATGATCCAGNTAGTTTGTT	2620
MPI-GMI|Ath-1001-Genomes|pseudo-genome|6434|Chr3:13490945..13493787|V0.2 NNNNNNNNNNNNNNNNNNNNNNNNNNNNNNNNNNNNNNNNNNNNNNNNNNNNNNNNNNNN	2620
MPI-GMI|Ath-1001-Genomes|pseudo-genome|5748|Chr3:13490945..13493787|V0.2 ACTTCCTAGGGTTTTGTTTCCACGTTGAAAAATTGGGATCAATGATCCAGATAGTTTGTT	2620
MPI-GMI|Ath-1001-Genomes|pseudo-genome|7250|Chr3:13490945..13493787|V0.2 ACTTCCTAGNGTTTTGTTTNCACGTTGAAAAATTGNNATCAATGATCCAGATAGTTTGTT	2620
MPI-GMI|Ath-1001-Genomes|pseudo-genome|88|Chr3:13490945..13493787|V0.2 ACTTCCTAGGGTTTTGTTTCCACGTTGAAAAATTGGGATCAATGATCCAGATAGTTTGTT	2620
MPI-GMI|Ath-1001-Genomes|pseudo-genome|6396|Chr3:13490945..13493787|V0.2 NNNNNNNNNNNNNNNNNNNNNNNNNNNNNNNNNNNNNNNNNNNGATCCAGATAGTTTGTT	2620
MPI-GMI|Ath-1001-Genomes|pseudo-genome|6445|Chr3:13490945..13493787|V0.2 NNNNNCTAGGGTTTTGTTTCCACGTTGAAAAATTGGGATCAATGATCCAGATAGTTTNTT	2620
MPI-GMI|Ath-1001-Genomes|pseudo-genome|5726|Chr3:13490945..13493787|V0.2 ACTTCCTAGGGTTTTGTTTCCACGTTGAAAAATTGGGATCAATGATCCAGATAGTTTGTT	2620
MPI-GMI|Ath-1001-Genomes|pseudo-genome|6424|Chr3:13490945..13493787|V0.2 NNNNNNNNGGGTTTTGTTTCCACGTTGAAAAATTGGGATCAATGATCCAGATAGTTTGTT	2620
MPI-GMI|Ath-1001-Genomes|pseudo-genome|6897|Chr3:13490945..13493787|V0.2 ACTTCCTAGGGTTTTGTTTCCACGTTGAAAAATTGGGATCAATGATCCAGATAGTTTGTT	2620
MPI-GMI|Ath-1001-Genomes|pseudo-genome|5800|Chr3:13490945..13493787|V0.2 NNNNNNNNNNNNNNNNNNNNNNNNNNNNNNNNNNNNNNNNNNNNNNNNNNNNNNNNNNNN	2620
MPI-GMI|Ath-1001-Genomes|pseudo-genome|5486|Chr3:13490945..13493787|V0.2 NNNNNNNNNNNNNNNNNNNNNNNNNNNNAAAATTGGGATCAATGATCCANATAGTTTGTT	2621
MPI-GMI|Ath-1001-Genomes|pseudo-genome|6997|Chr3:13490945..13493787|V0.2 NCTTCCTAGGGTTTTGTTTCCACGTTGAAAAATTGGGATCAATGATCCAGATAGTTTGTT	2621
MPI-GMI|Ath-1001-Genomes|pseudo-genome|5784|Chr3:13490945..13493787|V0.2 ACTTCCTAGGGTTTTGTTTCCACGTTGAAAAATTGGGATCAATGATCCAGATAGTTTGTT	2620
MPI-GMI|Ath-1001-Genomes|pseudo-genome|5907|Chr3:13490945..13493787|V0.2 NNNNNNNNNNNNNNNNNNNNNNNNNNNNNNNNNNNNNNNNNNNNNNNNNNNNNNNNNNNN	2620
MPI-GMI|Ath-1001-Genomes|pseudo-genome|5772|Chr3:13490945..13493787|V0.2 ACTTCCTAGGGTTTTGTTTCCACGTTGAAAAATTGGGATCAATGATCCAGATAGTTTGTT	2620
MPI-GMI|Ath-1001-Genomes|pseudo-genome|424|Chr3:13490945..13493787|V0.2 ACTTCCTAGGGTTTTGTTTCCACGTTGAAAAATTGGGATCAATGATCCAGATAGTTTGTT	2620
MPI-GMI|Ath-1001-Genomes|pseudo-genome|5353|Chr3:13490945..13493787|V0.2 ACTTCCTAGGGTNTTGTTTCCACGTTGAAAAATTGGGATCAATGATCCAGATAGTTTGTT	2620
MPI-GMI|Ath-1001-Genomes|pseudo-genome|5921|Chr3:13490945..13493787|V0.2 NNNNNNNNNNNNNNNNNNNNNNNNNNNNNNNNNNNNNNNNNNNNNNNNNNNNNNNNNNNN	2620
MPI-GMI|Ath-1001-Genomes|pseudo-genome|9969|Chr3:13490945..13493787|V0.2 NNTNCCTNGGGNTTTGNNNCCANNNTNAANNNTNNNGANNNNNNNNNNAGATANNNNNNT	2620
MPI-GMI|Ath-1001-Genomes|pseudo-genome|9957|Chr3:13490945..13493787|V0.2 NCTTCCTAGGGTTTTGTTTCCACGTTGAANAATTGGGATCAATGATNNNGATNNNTTGNN	2620
MPI-GMI|Ath-1001-Genomes|pseudo-genome|9633|Chr3:13490945..13493787|V0.2 ACTTCCTAGGGTTTTGTTTCNNNNNNGAAAAATTGGGATCNNNNNNNNNNNNNNNNNNNN	2618
MPI-GMI|Ath-1001-Genomes|pseudo-genome|4900|Chr3:13490945..13493787|V0.2 ACTTCCTAGGGTTTTGTTTCCACGTTGAAAAATTGGGATCAATGATCCAGATAGTTTGTT	2620
MPI-GMI|Ath-1001-Genomes|pseudo-genome|9632|Chr3:13490945..13493787|V0.2 ACTTCCTAGGGTTTTGTTTCCACGTTGAAAAATTGGGATCAANNNNNNNNNNNNNNNNNN	2618
MPI-GMI|Ath-1001-Genomes|pseudo-genome|9826|Chr3:13490945..13493787|V0.2 ACTTCCTAGGGTTTTGTTTCCACGTTGAAAAATTGGGATCAATGATCCAGATAGTTTGTT	2619
MPI-GMI|Ath-1001-Genomes|pseudo-genome|10008|Chr3:13490945..13493787|V0.2 NCTTCCTAGGGTTTTGTTTCCACGTTGAAAAATTGGGATCAATGATCCAGATAGTTTGTT	2620
MPI-GMI|Ath-1001-Genomes|pseudo-genome|9973|Chr3:13490945..13493787|V0.2 ACTTCCTAGGGTTTTGTTTCCACGTTGAAAAATTGGGATCAATGATCCAGATAGTTTGTT	2620
MPI-GMI|Ath-1001-Genomes|pseudo-genome|9970|Chr3:13490945..13493787|V0.2 ACTTCCTAGGGTTTTGTTTCCACGTTGAAAAATTGGGATCAATGATCCAGATAGTTTGTT	2620
MPI-GMI|Ath-1001-Genomes|pseudo-genome|10012|Chr3:13490945..13493787|V0.2 ACTTCCTAGNGTTTTGTTTCCACNTTGAAAAATTGGGATCNATGATCCAGANAGNTNGTT	2619
MPI-GMI|Ath-1001-Genomes|pseudo-genome|10022|Chr3:13490945..13493787|V0.2 ACTTCCTAGGGTTTTGTTTCCACGTTGAAAAATTGGGATCAATGATCCAGATAGTTTGTT	2622
MPI-GMI|Ath-1001-Genomes|pseudo-genome|9976|Chr3:13490945..13493787|V0.2 ACTTCCTAGGGTTTTGTTTCCACGTTGAAAAATTGGGATCAATGATCCAGATAGTNTGTT	2620
MPI-GMI|Ath-1001-Genomes|pseudo-genome|6744|Chr3:13490945..13493787|V0.2 NNNNNNNNNNNNNNNNNNNNNNNNNNNNNNNNNNNNNNNNNNNNNNNNNNNNNNNNNNNN	2620
MPI-GMI|Ath-1001-Genomes|pseudo-genome|9955|Chr3:13490945..13493787|V0.2 NNNNNNNNNNNNTTTGTNNNNACGTTGAAAAATTGGGATCAATGATCCAGATAGTTTGTT	2620
MPI-GMI|Ath-1001-Genomes|pseudo-genome|10005|Chr3:13490945..13493787|V0.2 ACNTCCTAGGGNTTNNNNNNNNNNNNNNNNNNNNNNNNNNNNNNNNNNNNNNNNNNNNNN	2620
MPI-GMI|Ath-1001-Genomes|pseudo-genome|9952|Chr3:13490945..13493787|V0.2 NNNNNNNNNNNNNNNNNNNNNNNNNNGNNNNNNNNNNNNNNNNNNNNNNNNNNNNNNNNN	2620
MPI-GMI|Ath-1001-Genomes|pseudo-genome|10017|Chr3:13490945..13493787|V0.2 ACTTCCTAGGGTTTTGTTTCCACGTTGAAAAATNGNGATNAATGATCCAGATAGTTTGTT	2620
MPI-GMI|Ath-1001-Genomes|pseudo-genome|8239|Chr3:13490945..13493787|V0.2 ACTTCCTAGGGTTTTGTNTCCACGTTGNAAANTTGNGATNANTGANCCAGATAGNTTGTT	2620
MPI-GMI|Ath-1001-Genomes|pseudo-genome|410|Chr3:13490945..13493787|V0.2 ACTTCCTAGGGTTTTGNTTCCACGTTGAAAAATTGGGANCAATGATCCAGATAGTTTGTT	2620
MPI-GMI|Ath-1001-Genomes|pseudo-genome|9962|Chr3:13490945..13493787|V0.2 NCTNCNTNGGGTTTTGTTTCCACGTTGAAAAATTGGGATCAATGATCCAGATAGTTTGTT	2620
MPI-GMI|Ath-1001-Genomes|pseudo-genome|10013|Chr3:13490945..13493787|V0.2 NCTTCCTNGGGTTTTGTTTCCANNNTGAAAAATTGGGATCAATGATCCAGATAGTTTGTT	2620
MPI-GMI|Ath-1001-Genomes|pseudo-genome|9996|Chr3:13490945..13493787|V0.2 ACTTCCTAGGGTTTTNTTTCCACGTTGAAAAATTGGGATCAATGATNNAGATNGTNTGNN	2620
MPI-GMI|Ath-1001-Genomes|pseudo-genome|9960|Chr3:13490945..13493787|V0.2 NNNNNNNNNNNNNTTGTTTCNACGTTGAAAAATTGGGATCANTGANCCNGATAGTTTGTT	2620
MPI-GMI|Ath-1001-Genomes|pseudo-genome|9990|Chr3:13490945..13493787|V0.2 ANNTCCTAGGGNTTTGTTTNCACGTTGAANNNTTNNGANCAATGANNCAGATANTTTGTT	2620
MPI-GMI|Ath-1001-Genomes|pseudo-genome|9723|Chr3:13490945..13493787|V0.2 ACTTCCTAGGGNNNNNNNNNNNNNNNNNNNNNNNNNNNNNNNNNNNNNNGATAGTTTGTT	2620
MPI-GMI|Ath-1001-Genomes|pseudo-genome|9968|Chr3:13490945..13493787|V0.2 NCTTCCTAGGGTTTNNNNNNNNNNNNNNNNNNNTGGGATCAATGNTNCAGATAGTTTGTT	2620
MPI-GMI|Ath-1001-Genomes|pseudo-genome|9363|Chr3:13490945..13493787|V0.2 ACTTCCTAGGGTTTTGTTTCCACGTTGAAAAATTGGGATCAATGATCCAGATAGTTTGTT	2620
MPI-GMI|Ath-1001-Genomes|pseudo-genome|9946|Chr3:13490945..13493787|V0.2 ACTTCCTAGGGTTTTGTTTCCACGTTNAANAATTGGGATCAATGATCCAGATAGTTTGTT	2619
MPI-GMI|Ath-1001-Genomes|pseudo-genome|9972|Chr3:13490945..13493787|V0.2 NNNNNNNNGGGTTTTGTTTCCANGTTGAAAAATTGGGATCAATGATCCAGATAGTTTGTT	2619
MPI-GMI|Ath-1001-Genomes|pseudo-genome|6036|Chr3:13490945..13493787|V0.2 ACTTCCTAGGGTTTTGTTTCCACGTTGAAAAATTGGGATCAATGATCCAGATAGTTTNTT	2620
MPI-GMI|Ath-1001-Genomes|pseudo-genome|7320|Chr3:13490945..13493787|V0.2 ACTTCCTAGGGNTTTGTTTCCACGTTGAAAAATTGGGATCAATGATCCAGATAGTTTGTT	2620
MPI-GMI|Ath-1001-Genomes|pseudo-genome|9987|Chr3:13490945..13493787|V0.2 ACNTCCTAGGGTTTTGTTTCCACGTTGAAAAATTGGGATCAATGATNCAGATAGTTTGNT	2620
MPI-GMI|Ath-1001-Genomes|pseudo-genome|10009|Chr3:13490945..13493787|V0.2 ACTTCCTAGGGTTTTGTTTNCACGTTGAAAAATNGGGATNAATGATCCAGATAGTTTGTT	2620
MPI-GMI|Ath-1001-Genomes|pseudo-genome|9862|Chr3:13490945..13493787|V0.2 NNNNNNNNNNNNNNNNNNNNNNNNNNNNNAAATTGGGATCAATGATCCAGATAGTTTGTT	2620
MPI-GMI|Ath-1001-Genomes|pseudo-genome|9951|Chr3:13490945..13493787|V0.2 ACTTCCTAGNGNTTTGTTTCCACGTTGAAAAATTGGGATCAATGATCCAGATAGTTNGTT	2619
MPI-GMI|Ath-1001-Genomes|pseudo-genome|6390|Chr3:13490945..13493787|V0.2 ACTNNCTAGNGTTTTGTTNCCACGTTGAAAAATTNNNNNNNNNGANNCAGATAGTTNNNN	2620
MPI-GMI|Ath-1001-Genomes|pseudo-genome|9332|Chr3:13490945..13493787|V0.2 ACTTCCTAGGGTTTTGTTTCCNCGTNGAAAAATTGGGATCAATGATCCAGATAGNTTGTT	2619
MPI-GMI|Ath-1001-Genomes|pseudo-genome|9864|Chr3:13490945..13493787|V0.2 ACTTCCTAGGGTTTTGTTTCCACGTTGAAAAATTGGGATCAATGATCCAGATAGTTTGNN	2620
MPI-GMI|Ath-1001-Genomes|pseudo-genome|9959|Chr3:13490945..13493787|V0.2 ACTTCCTAGGGTTTNNNTNCNNCGNTGANAAATTGGNATCAATGATCCAGATANTTTGTT	2620
MPI-GMI|Ath-1001-Genomes|pseudo-genome|10006|Chr3:13490945..13493787|V0.2 ACTTCCTAGGGTTTTGTTTCCACGTTGAAAAATTGGGATCAATGANCCAGATAGTTTGTT	2620
MPI-GMI|Ath-1001-Genomes|pseudo-genome|9607|Chr3:13490945..13493787|V0.2 ACTTCCTAGGGTTTTGTTTCCACGTTGAAAAATTGGGATCAATGATCCAGATAGTTTGTT	2620
MPI-GMI|Ath-1001-Genomes|pseudo-genome|6008|Chr3:13490945..13493787|V0.2 ACTTCCTNGGGNTTTGTTTCCACGTTGAAAAATTNGGATCAATGATCCAGATNGTTTGTT	2622
MPI-GMI|Ath-1001-Genomes|pseudo-genome|9383|Chr3:13490945..13493787|V0.2 ACNTCCTAGGGNTTTGTTTCCACGTTGAAAAATTGGGATCAATGATCCAGATAGTTTGTT	2619
MPI-GMI|Ath-1001-Genomes|pseudo-genome|7382|Chr3:13490945..13493787|V0.2 ACTTCCTAGGGTTTTGTTTCCACGTTGAAAAATTGGGATCAATGATCCAGATAGTTTGTT	2619
MPI-GMI|Ath-1001-Genomes|pseudo-genome|9912|Chr3:13490945..13493787|V0.2 ACTTCCTAGGGTTTTGTTTCCACGTTGANAAATTGGGATCAATGATCCAGATAGTTTGTT	2621
MPI-GMI|Ath-1001-Genomes|pseudo-genome|9113|Chr3:13490945..13493787|V0.2 ACTTCCTAGGGTTTTGTTTCCACGTTGAAAAATTGGGATCAATGATCCAGATAGTTTGTT	2620
MPI-GMI|Ath-1001-Genomes|pseudo-genome|8284|Chr3:13490945..13493787|V0.2 ACTTCCTAGGGTTTTGTTTCCACGTTGAAAAATTGGGATCAATGNNCCAGATAGTTTGTT	2620
MPI-GMI|Ath-1001-Genomes|pseudo-genome|9627|Chr3:13490945..13493787|V0.2 ACTTCCTAGGGTTTTGTTTCCACGTTGAAAAATTGGGATCAATGATCCAGATAGTTTGTT	2618
MPI-GMI|Ath-1001-Genomes|pseudo-genome|9680|Chr3:13490945..13493787|V0.2 ACTTCCTAGGGTTTTGTTTCCACGTTGAAAAATTGGGATCAATGATCCAGATAGTTTGTT	2622
MPI-GMI|Ath-1001-Genomes|pseudo-genome|9914|Chr3:13490945..13493787|V0.2 ACTTCCTAGGGTTTTGTTTCCACGTTGAAAAATTGGGATCAATGATCCAGATAGTTTGTT	2620
MPI-GMI|Ath-1001-Genomes|pseudo-genome|6956|Chr3:13490945..13493787|V0.2 ACTTCCTAGGGTTTTGTTTCCACGTTGAAAAATTGGGATCAATGATCCNGATAGTTTGTT	2620
MPI-GMI|Ath-1001-Genomes|pseudo-genome|5950|Chr3:13490945..13493787|V0.2 ACTTCCTAGGGTTTTGTTTCCANGTTGAAAAATTGGGATCAATGATCCAGATNGTTNGTT	2620
MPI-GMI|Ath-1001-Genomes|pseudo-genome|7147|Chr3:13490945..13493787|V0.2 ACTTCCTAGGGNTTTGTTTCCACGTTGAAAAATTGGGATCAATGATCCAGATAGTTTGTT	2620
MPI-GMI|Ath-1001-Genomes|pseudo-genome|9947|Chr3:13490945..13493787|V0.2 ACTTCCTNGGGTTTTGNTTCCACGTTGAAAAATTGGGATCAATGATCCAGATAGTTTGTT	2620
MPI-GMI|Ath-1001-Genomes|pseudo-genome|9949|Chr3:13490945..13493787|V0.2 ACTTCCTAGGGTTTTGTTTCCACGTTGAAAAATTGGGATNAATGATCCAGATAGTTTGTT	2620
MPI-GMI|Ath-1001-Genomes|pseudo-genome|9963|Chr3:13490945..13493787|V0.2 ACTTCCTAGGGTTTTGTTTCCACGTTGAAAAATTGGGATCAATGATCCAGATAGNTTGNT	2620
MPI-GMI|Ath-1001-Genomes|pseudo-genome|6413|Chr3:13490945..13493787|V0.2 ACTTNCTAGGGNTTTGNTTNCACGNTGAAAAANTGGGATCAATGATNCAGATAGTTTGTT	2621
MPI-GMI|Ath-1001-Genomes|pseudo-genome|1257|Chr3:13490945..13493787|V0.2 ACTTCCTAGGGNTTTGTTTCCANGTTGAAAAATTGGGATCAATGATCCAGATAGTTTGTT	2619
MPI-GMI|Ath-1001-Genomes|pseudo-genome|9810|Chr3:13490945..13493787|V0.2 ACTTCCTAGGGTTTTGTTTCCACGTTGAAAAATTGGGATCAATGATCCAGATAGTTTGTT	2616
MPI-GMI|Ath-1001-Genomes|pseudo-genome|6203|Chr3:13490945..13493787|V0.2 NCTTCCTAGGGTTTTGTTTCCACGTTGAAAAATTGGGATCAATGATCCAGNTAGNTTGTT	2620
MPI-GMI|Ath-1001-Genomes|pseudo-genome|1061|Chr3:13490945..13493787|V0.2 ACTTCCTAGGGTTTTGTTTCCACGTTGAAAAATTGGGATCAATGATCCAGATAGTTTGTN	2621
MPI-GMI|Ath-1001-Genomes|pseudo-genome|9369|Chr3:13490945..13493787|V0.2 NCTTCCTAGGGNTTTGTTTCCACGTTGAAAAATTGGGATCAATGATCCAGATAGTTTGTT	2622
MPI-GMI|Ath-1001-Genomes|pseudo-genome|9638|Chr3:13490945..13493787|V0.2 ACTTCCTAGGGTTTTGTTTCCACGTTGAAAAATNGGGATCAATGATCCAGATAGTTTGTT	2622
MPI-GMI|Ath-1001-Genomes|pseudo-genome|6149|Chr3:13490945..13493787|V0.2 ACTTCCTAGGGNTTTGTTTCCACGTTGAAAAATTGGGATCAATGATCCAGATAGNTTGTT	2622
MPI-GMI|Ath-1001-Genomes|pseudo-genome|6115|Chr3:13490945..13493787|V0.2 ACTTCCTAGGGNTTTGTTTCCACGTTGAAAAATTGGGATCAATGATCCAGATAGTTTGTT	2616
MPI-GMI|Ath-1001-Genomes|pseudo-genome|9928|Chr3:13490945..13493787|V0.2 ACTTCCTAGGGTTTTGTTTCCACGTTGAAAAATTGGGATCAATGATCCAGATAGTTTGTT	2620
MPI-GMI|Ath-1001-Genomes|pseudo-genome|7418|Chr3:13490945..13493787|V0.2 ACTTCCTAGGGTTTTGTNTCCACGTTGAAAAATTGGGATCAATGATCCAGATAGTTNGTT	2620
MPI-GMI|Ath-1001-Genomes|pseudo-genome|9733|Chr3:13490945..13493787|V0.2 NNNNNNNNNNGNNNTGNNNNNNNNNNNNNNNNNNNGGATCAATGATCCAGATAGTTTGTT	2620
MPI-GMI|Ath-1001-Genomes|pseudo-genome|6237|Chr3:13490945..13493787|V0.2 ACTTCCTAGGGTTTTGTTTCCACGTTGAAAAATTGGGATCAATGATCCAGATAGTTTGTT	2619
MPI-GMI|Ath-1001-Genomes|pseudo-genome|9615|Chr3:13490945..13493787|V0.2 ACTTCCTANGGTTTTGTTTCCNCGTTGAAAAATTGGGATCAATGATCCAGATAGTTTGTT	2621
MPI-GMI|Ath-1001-Genomes|pseudo-genome|8077|Chr3:13490945..13493787|V0.2 ACTTCCTAGGGTTTTGTTTCCACGTTGAAAAATTGGGATCAATGATCCAGATAGTTTGTT	2617
MPI-GMI|Ath-1001-Genomes|pseudo-genome|9115|Chr3:13490945..13493787|V0.2 ACTTCCTAGGGTTTTGTTTCCACGTTGAAAAATTGGGATCAATGATCCAGATAGTTTGTT	2622
MPI-GMI|Ath-1001-Genomes|pseudo-genome|6945|Chr3:13490945..13493787|V0.2 ACTTCCTAGGGTTTTGTTTCCACGTTGAAAAATTGGGATCAATGATCCAGATAGTTTGTT	2620
MPI-GMI|Ath-1001-Genomes|pseudo-genome|9932|Chr3:13490945..13493787|V0.2 ACTTCCTAGGGTTTTGTTTCCACGTTGAAAAATTGGGATCAATGATCCAGATAGTTTGTT	2619
MPI-GMI|Ath-1001-Genomes|pseudo-genome|10001|Chr3:13490945..13493787|V0.2 ACTTCCTAGGGTTTTGTTTCCNCGTTGAAAAATTGGGATCAATGNTCCAGATAGTTTGTT	2620
MPI-GMI|Ath-1001-Genomes|pseudo-genome|9995|Chr3:13490945..13493787|V0.2 ACTTCCTANGGNTTTGTTTCCACGTTGAAAAATTGGGATCAATGATCCAGATAGTTTGTT	2620
MPI-GMI|Ath-1001-Genomes|pseudo-genome|9964|Chr3:13490945..13493787|V0.2 ACTTCCTAGGGTTTTGTTTNCACGTTGAAAAATTGNGNTCAATGATNCAGATAGTNTGTT	2620
MPI-GMI|Ath-1001-Genomes|pseudo-genome|9998|Chr3:13490945..13493787|V0.2 ACTTCCTANGGTTTTGTTTCCACGTTGAANAATTGGGATNAATGATNCAGATNGTTTGTT	2620
MPI-GMI|Ath-1001-Genomes|pseudo-genome|9993|Chr3:13490945..13493787|V0.2 ACTTCCTAGNGTTTTGTTTCCNCGTTGANAAANTGGGATCAATGATCCAGATANTTTGTT	2619
MPI-GMI|Ath-1001-Genomes|pseudo-genome|10014|Chr3:13490945..13493787|V0.2 ACTTCCTAGGGTTTTGNTTCNACGNTGAAAAANTGNGANCAATGATCCAGANAGTTTGTT	2619
MPI-GMI|Ath-1001-Genomes|pseudo-genome|9986|Chr3:13490945..13493787|V0.2 ACTTCCTAGGGTTTTGTTTCCACGTTGAAAAATTGGNATCAATGATCCAGATAGTTTGTT	2620
MPI-GMI|Ath-1001-Genomes|pseudo-genome|9728|Chr3:13490945..13493787|V0.2 NNNTCCNAGNNNNNNNNNNNNNNNNNNNNNNNNNNNNNNNNNNNNNNNNNNNNNNNNNNN	2621
MPI-GMI|Ath-1001-Genomes|pseudo-genome|9642|Chr3:13490945..13493787|V0.2 ACTTCCTAGGGTTTTGTTTCCACGTTGAAAAATTGGGATCAATGATCCAGATAGTTTGTT	2619
MPI-GMI|Ath-1001-Genomes|pseudo-genome|9609|Chr3:13490945..13493787|V0.2 ACTTCCTAGGGTTTTGTTTCCACGTTGAAAAATTGGGATCAATGATCCAGATAGTTTGTT	2620
MPI-GMI|Ath-1001-Genomes|pseudo-genome|7384|Chr3:13490945..13493787|V0.2 ACTTCCTAGGGTTTTGTTTCCACGTTGAAAAATTGGGATCAATGATCCAGATAGTTTGTT	2617
MPI-GMI|Ath-1001-Genomes|pseudo-genome|7077|Chr3:13490945..13493787|V0.2 ACTTCCTAGGGTTTTGTTTCCACGTTGAAAAATTGGGATCAATGATCCAGATAGTTTGTT	2621
MPI-GMI|Ath-1001-Genomes|pseudo-genome|6971|Chr3:13490945..13493787|V0.2 ACTNCCTAGGGTTTTGTTTCCACGTTGAAAAATTGGGATCAATGATCCAGATAGTTTGTT	2619
MPI-GMI|Ath-1001-Genomes|pseudo-genome|7207|Chr3:13490945..13493787|V0.2 ACTTCCTAGGGTTTTGTTTCCACGTTGAAAAATTGGGATCAATGATCCAGATAGTTTGTT	2622
MPI-GMI|Ath-1001-Genomes|pseudo-genome|7143|Chr3:13490945..13493787|V0.2 ACTTCCTAGGGTTTTGTTTCCACGTTGAAAAATTGGGATCAATGATCCAGATAGTTTGTT	2619
MPI-GMI|Ath-1001-Genomes|pseudo-genome|8264|Chr3:13490945..13493787|V0.2 ACTTCCTAGGGTTTTGTTTCCACGTTGAAAAATTGGGATCAATGATCCAGATAGTTTGTT	2620
MPI-GMI|Ath-1001-Genomes|pseudo-genome|5837|Chr3:13490945..13493787|V0.2 ACTTCCTAGGGTTTTGTTTCCACGTTGAAAAATTGGGATCAATGATCCAGATAGTTTGTT	2622
MPI-GMI|Ath-1001-Genomes|pseudo-genome|6903|Chr3:13490945..13493787|V0.2 ACTTCCTAGGGTTTTGTTTCCACGTTGAAAAATTGGGATCAATGATCCAGATAGTTTGTT	2620
MPI-GMI|Ath-1001-Genomes|pseudo-genome|6915|Chr3:13490945..13493787|V0.2 ACTTCCTAGGGTTTTGTTTCCACGTTGAAAAATTGGGATCAATGATCCAGATAGTTTGTT	2619
MPI-GMI|Ath-1001-Genomes|pseudo-genome|9966|Chr3:13490945..13493787|V0.2 ACTTCCTNGGGTTTTGTTTCCACGTTGAAAAATTGGGATCAATGATCCAGATAGTTTNTT	2620
MPI-GMI|Ath-1001-Genomes|pseudo-genome|6987|Chr3:13490945..13493787|V0.2 ACTTCCTANGGNTTTGTTTCCACGTTGAAAAATTGGGATCAATGATCCAGATAGTTTGTT	2619
MPI-GMI|Ath-1001-Genomes|pseudo-genome|7287|Chr3:13490945..13493787|V0.2 ACTTCCTAGGGTTTTGTTTCCACGTTGAAAAATTGGGATCAATGATCCAGATAGTTTGTT	2622
MPI-GMI|Ath-1001-Genomes|pseudo-genome|7404|Chr3:13490945..13493787|V0.2 ACTTCCTAGGGTTTTGTTTCCACGTTGAAAAATTGGGATCAATGATCCAGATAGTTTGTT	2621
MPI-GMI|Ath-1001-Genomes|pseudo-genome|9691|Chr3:13490945..13493787|V0.2 ACTTCCTAGGGTTTTGTTTCCACGTTGAAAAATTGGGATCAATGATCCAGATAGTTTGTT	2616
MPI-GMI|Ath-1001-Genomes|pseudo-genome|9988|Chr3:13490945..13493787|V0.2 ACTTCCTAGGGTTNTGTTTCCACGTTGAAAAATNGGGATCAATGATCCAGATAGTTTGTT	2620
MPI-GMI|Ath-1001-Genomes|pseudo-genome|9619|Chr3:13490945..13493787|V0.2 ACTTCCTANGGNTTTGNTTCCACGTTGAAAAATTGGGATCAATGATCCAGATAGTTTGTT	2620
MPI-GMI|Ath-1001-Genomes|pseudo-genome|8419|Chr3:13490945..13493787|V0.2 NCTTCCTAGGGTTTTGTTTCCACGTTGAAAAATTGGGATCAATGATCCAGATAGTTTGTT	2621
MPI-GMI|Ath-1001-Genomes|pseudo-genome|9608|Chr3:13490945..13493787|V0.2 ACTTCCTAGGGTTTTGTTTCCACGTTNAAAAATTGGGATCAATGATCCAGATAGTTTGTT	2622
MPI-GMI|Ath-1001-Genomes|pseudo-genome|9736|Chr3:13490945..13493787|V0.2 ACTTCCTAGGGTTTTGTTTCCACGTTGAAAAATTGGGATCAATGATCCAGATAGTTTGTT	2622
MPI-GMI|Ath-1001-Genomes|pseudo-genome|5165|Chr3:13490945..13493787|V0.2 ACTTCCTAGGGTTTTGTTTCCACGTTGAAAAATTGGGATCAATGATCCAGATAGTTTGTT	2617
MPI-GMI|Ath-1001-Genomes|pseudo-genome|5151|Chr3:13490945..13493787|V0.2 ACTTCCTAGGGTTTTGTTTCCACGTTGAAAAATTGGGATCANTGATCCAGATAGTTTGTT	2620
MPI-GMI|Ath-1001-Genomes|pseudo-genome|7068|Chr3:13490945..13493787|V0.2 ACTTCCTAGGGTTTTGTTTCCACGTTGAAAAATTGGGATCAATGATCCAGATAGTTTGTT	2617
MPI-GMI|Ath-1001-Genomes|pseudo-genome|9921|Chr3:13490945..13493787|V0.2 ACTTCCTAGGGTTTTGTTTCCACGTTGANNNNNNNGGATCAATGATCCAGATAGTTTGTT	2613
MPI-GMI|Ath-1001-Genomes|pseudo-genome|9823|Chr3:13490945..13493787|V0.2 ACTTCCTAGGGTTTTGTTTCCACGTTGAAAAATTGGGATCAATGATCCAGATAGTTTGTT	2620
MPI-GMI|Ath-1001-Genomes|pseudo-genome|9079|Chr3:13490945..13493787|V0.2 ACTTCCTAGGGTNNNNNNNNNNNNNTGAAAAATTNGNATCAATNNNNNNGATAGTTTGTT	2621
MPI-GMI|Ath-1001-Genomes|pseudo-genome|9744|Chr3:13490945..13493787|V0.2 ACTTCCTAGGGTTTTGTTTCCACGTTGAAAAATTGGGATCAATGATCCAGATAGTTTGTT	2615
MPI-GMI|Ath-1001-Genomes|pseudo-genome|6968|Chr3:13490945..13493787|V0.2 ACTTCCTAGGGTTTTGTTTCCACGTTGAAAAATTGGGATCAATGATCCAGATAGTTTGTT	2620
MPI-GMI|Ath-1001-Genomes|pseudo-genome|991|Chr3:13490945..13493787|V0.2 ACTTCCTAGGGNTTTGTTTCCACGTTGAAAAATTGGGATCAATGATCCAGATAGTTTGTT	2621
MPI-GMI|Ath-1001-Genomes|pseudo-genome|9814|Chr3:13490945..13493787|V0.2 ACTTCCTAGGGTNNNNNNNNNNNNNNNNNNNNNNNNNNNNNNNNNNNNNNNNNNNNNGNT	2620
MPI-GMI|Ath-1001-Genomes|pseudo-genome|9713|Chr3:13490945..13493787|V0.2 ACTTCCTAGGGTTTTGTTTCCACGTTGAAAAATTGGGATCAATGATCCAGATAGTTTGTT	2622
MPI-GMI|Ath-1001-Genomes|pseudo-genome|9517|Chr3:13490945..13493787|V0.2 ACTTCCTAGGGTTTTGTTTCCACGTTGAAAANTTGGGATCAATGATCCAGATAGTTTGTT	2619
MPI-GMI|Ath-1001-Genomes|pseudo-genome|2276|Chr3:13490945..13493787|V0.2 ACTNCCTAGGGTTTTGTTTCCACGTTGAAAAATTGGGATCAATGATCCAGATAGTTTGTT	2620
MPI-GMI|Ath-1001-Genomes|pseudo-genome|9550|Chr3:13490945..13493787|V0.2 ACTTCCTAGGGTTTTGTTTCTACGTTGAAAAATTGGGATCAATGATCCAGATAGTTTGTT	2611
MPI-GMI|Ath-1001-Genomes|pseudo-genome|9617|Chr3:13490945..13493787|V0.2 ACTTCCTAGGGTTTTGTTTCCACGTTGAAAAATTGGGATCAATGATCCAGATAGTTTGTT	2614
MPI-GMI|Ath-1001-Genomes|pseudo-genome|9759|Chr3:13490945..13493787|V0.2 ACTTCCTAGGGTTTTGTTTCCACGTTGAAAAATTGGGATCAATGATCCAGATAGTTTGTT	2622
MPI-GMI|Ath-1001-Genomes|pseudo-genome|7213|Chr3:13490945..13493787|V0.2 ACTTCCTAGGGTTTTGTTTCCACGTTGAAAAATTGGGATCAATGATCCAGATAGTTTGTT	2622
MPI-GMI|Ath-1001-Genomes|pseudo-genome|10027|Chr3:13490945..13493787|V0.2 ACTTCCTAGGGTTTTGNTTCCACGTTGAAAAATTGGGATCAATGATCCAGATAGTTTGTT	2615
MPI-GMI|Ath-1001-Genomes|pseudo-genome|9637|Chr3:13490945..13493787|V0.2 ACTTCCTAGGGTTTTGTTTCCACGTTGAAAAATTGGGATCAATGATCCAGATAGTTTGTT	2619
MPI-GMI|Ath-1001-Genomes|pseudo-genome|9687|Chr3:13490945..13493787|V0.2 ACTTCCTAGGGTTTTGTTTCCACGTTGAAAAATTGGGATCAATGATCCAGATNNNNNNNN	2615
MPI-GMI|Ath-1001-Genomes|pseudo-genome|8290|Chr3:13490945..13493787|V0.2 ACTTCCTNGGGTTTTGTTTCCACGTTGAAAAATTGGGATCAATGATCCAGATAGTTTGTT	2622
MPI-GMI|Ath-1001-Genomes|pseudo-genome|9737|Chr3:13490945..13493787|V0.2 ACTNCCTAGGGTTTTGTTTCCACGTTGAAAAATTGGGATCAATGATCCAGATAGTTTGTT	2613
MPI-GMI|Ath-1001-Genomes|pseudo-genome|9639|Chr3:13490945..13493787|V0.2 ACTTCCTAGGGTTTTGTTTCCACGTTGAAAAATTNGGATCNANGATCCNGATAGTTTNTT	2620
MPI-GMI|Ath-1001-Genomes|pseudo-genome|9699|Chr3:13490945..13493787|V0.2 ACNTCCTAGGGTTTTGTTTCNNNNNNNAAAAATTGGGATCAATGATCCAGATAGTTTGTT	2618
MPI-GMI|Ath-1001-Genomes|pseudo-genome|9682|Chr3:13490945..13493787|V0.2 ACTTCCTAGGGTTTTGTTTCCACGTTGAAAAATTGGGATCAATGATCCAGATAGTTTGTT	2621
MPI-GMI|Ath-1001-Genomes|pseudo-genome|7165|Chr3:13490945..13493787|V0.2 ACTTCCTAGGGTTTTGTTTCCACGTTGAAAAATTGGGATCAATGATCCAGATAGTTTGTT	2619
MPI-GMI|Ath-1001-Genomes|pseudo-genome|9894|Chr3:13490945..13493787|V0.2 ACTTCCTAGGGTTTTGTTTCCACGTTGAAAAATTGGGATCAATGATCCAGATAGTTTGTT	2619
MPI-GMI|Ath-1001-Genomes|pseudo-genome|9622|Chr3:13490945..13493787|V0.2 ACTTCCTAGGGTTTTGTTTCCACGTTGAAAAATTGGGATCAATGATCCAGATAGTTTGTT	2617
MPI-GMI|Ath-1001-Genomes|pseudo-genome|9910|Chr3:13490945..13493787|V0.2 ACTTCCTAGGGTTTTGTTTCCACGTTGAAAAATTGGGATCAATGATCCAGATAGTTTGTT	2622
MPI-GMI|Ath-1001-Genomes|pseudo-genome|9579|Chr3:13490945..13493787|V0.2 ACTTCCTAGGGTTTTGTTTCCACGTTGAAAAATTGGGATCAATGATCCAGATAGTTTGTT	2621
MPI-GMI|Ath-1001-Genomes|pseudo-genome|7296|Chr3:13490945..13493787|V0.2 ACTTCCTAGGGTTTTGTTTCCACGTTGAAAAATTGGGATCAATGATCCAGATAGTTTGTT	2619
MPI-GMI|Ath-1001-Genomes|pseudo-genome|9915|Chr3:13490945..13493787|V0.2 ACTTNCTAGGGTTTTGTTTCCACGTTGAAAAATTGGGATCAATGATCCAGATAGTTTGTN	2621
MPI-GMI|Ath-1001-Genomes|pseudo-genome|6221|Chr3:13490945..13493787|V0.2 ACTTCCTAGGGTTTTGTTTCCACGTTGAAAAATTGGGATCAATGATCCAGATAGTTTGTT	2619
MPI-GMI|Ath-1001-Genomes|pseudo-genome|9634|Chr3:13490945..13493787|V0.2 ACTTCCTAGGGTTTTGTTTCCACGTTGAAAAATTGGGATCAATGATCCAGATAGTTTGTT	2621
MPI-GMI|Ath-1001-Genomes|pseudo-genome|9511|Chr3:13490945..13493787|V0.2 NCTTCCTAGGGTTTTGTTTCCACGTTGAAAAATTGGGATCAATGATCCAGATAGTTTGTT	2621
MPI-GMI|Ath-1001-Genomes|pseudo-genome|9600|Chr3:13490945..13493787|V0.2 ACTTCCTAGGGTTTTGTTTCCACGTTGAAAAATTGGGATCAATGATCCAGATAGTTTGTT	2617
MPI-GMI|Ath-1001-Genomes|pseudo-genome|9679|Chr3:13490945..13493787|V0.2 ACTTCCTAGGGTTTTGTTTCCACGTTGANNNNNNGGGATCAATGATCCAGATNGTTTGTT	2619
MPI-GMI|Ath-1001-Genomes|pseudo-genome|9935|Chr3:13490945..13493787|V0.2 ACNTCCTAGGGTTTTGTTTCCACGTTGAAAAATTGGGATCNATGATCCAGATAGTTTGTT	2619
MPI-GMI|Ath-1001-Genomes|pseudo-genome|9669|Chr3:13490945..13493787|V0.2 ACTTCCTAGGGTTTTGTTTCCACGTTGAAAAATTGGGATCAATGATCCAGATAGTTTGTT	2621
MPI-GMI|Ath-1001-Genomes|pseudo-genome|9698|Chr3:13490945..13493787|V0.2 NCTTCCTAGGGTTTTGTTTCCANGTTGAAAAATTGGGATCAATGATCCAGATAGTTTGTT	2619
MPI-GMI|Ath-1001-Genomes|pseudo-genome|9644|Chr3:13490945..13493787|V0.2 ACTTCCTAGGGTTTTGTTTCCACGTTGAAAAATTGGGATCAATGATCCAGATAGTTTGTT	2620
MPI-GMI|Ath-1001-Genomes|pseudo-genome|9696|Chr3:13490945..13493787|V0.2 ACTTCCTAGGGTTTTGTTTCCACGTTGAAAAATTGGGATCAATGATCCAGATAGTTTGTT	2621
MPI-GMI|Ath-1001-Genomes|pseudo-genome|9681|Chr3:13490945..13493787|V0.2 ACTTCCTAGGGTTTTGTTTCCACGTTGAAAAATTGNGATCAATGATCCANATAGTTTGTT	2619
MPI-GMI|Ath-1001-Genomes|pseudo-genome|7337|Chr3:13490945..13493787|V0.2 ACTTCCTAGGGTTTTGTTTCCACGTTGAAAAATTGGGATCAATGATCCAGATAGTTTGTT	2619
MPI-GMI|Ath-1001-Genomes|pseudo-genome|6970|Chr3:13490945..13493787|V0.2 ACTTCCTAGGGTTTTGTTTCCACGTTGAAAAATTGGGATCAATGATCCAGATAGTTTGTT	2619
MPI-GMI|Ath-1001-Genomes|pseudo-genome|6969|Chr3:13490945..13493787|V0.2 ACTTCCTANGGNTTTGTTTCNACGTTGANAAATTGGGATCAATGATCCAGATAGTTTGTT	2619
MPI-GMI|Ath-1001-Genomes|pseudo-genome|9635|Chr3:13490945..13493787|V0.2 ACTTCCTAGGGTTTTGTTTCCACGTTGAAAAATTGGGATCAATGATCCAGATAGTTTGTT	2621
MPI-GMI|Ath-1001-Genomes|pseudo-genome|9671|Chr3:13490945..13493787|V0.2 ACTTCCTAGGGTTTTGTTTCCACGTTGAAAAATTGGGNTCAATGATCCAGATAGTTTGTT	2620
MPI-GMI|Ath-1001-Genomes|pseudo-genome|9612|Chr3:13490945..13493787|V0.2 ACTTCCTAGGGTTTTGTTTCCACGTTGAAAAATTGGGATCAATGATCCAGATAGTTTGTT	2621
MPI-GMI|Ath-1001-Genomes|pseudo-genome|9611|Chr3:13490945..13493787|V0.2 ACTTCCTAGGGTTTTGTTTCCACGTTGAAAAATTGGGATCAATGATCCAGATAGTTTGTT	2617
MPI-GMI|Ath-1001-Genomes|pseudo-genome|7427|Chr3:13490945..13493787|V0.2 ACTTCCTAGGGTTTTGTTTCCACGTTGAAAAATTGGGATCAATGATCCAGATAGTTTGTT	2621
MPI-GMI|Ath-1001-Genomes|pseudo-genome|8246|Chr3:13490945..13493787|V0.2 ACTTCCTAGGGTTTTGTTTCCACGTTGAAAAATTGGGATCAATGATCCAGATAGTTTGTT	2622
MPI-GMI|Ath-1001-Genomes|pseudo-genome|7164|Chr3:13490945..13493787|V0.2 ACTTCCTAGGGTTTTGTTTCCACGTTGAAAAATTGGGATCAATGATCCAGATAGTTTGTT	2617
MPI-GMI|Ath-1001-Genomes|pseudo-genome|7372|Chr3:13490945..13493787|V0.2 ACTTCCTAGGGTTTTGTTTCCACGTTGAAAAATTGGGATCAATGATCCAGATAGTTTGTT	2621
MPI-GMI|Ath-1001-Genomes|pseudo-genome|9105|Chr3:13490945..13493787|V0.2 ACTTCCTAGGGTTTTGTTTCCACGTTGAAAAATTGGGATCAATGATCCAGATAGTTTGTT	2619
MPI-GMI|Ath-1001-Genomes|pseudo-genome|7014|Chr3:13490945..13493787|V0.2 ACTTCCTAGGGTTTTGTTTCCACGTTGAAAAATTGGGATCAATGATCCAGATAGTTTGTT	2619
MPI-GMI|Ath-1001-Genomes|pseudo-genome|9795|Chr3:13490945..13493787|V0.2 ACTTCCTAGGGTTTTGTTTCCACGTTGAAAAATTGGGATCAATGATCCAGATAGTTTGTT	2621
MPI-GMI|Ath-1001-Genomes|pseudo-genome|7102|Chr3:13490945..13493787|V0.2 ACTTCCTAGGGTTTTGTTTCCACGTTGAAAAATTGGGATCAATGATCCAGATAGTTTGTT	2619
MPI-GMI|Ath-1001-Genomes|pseudo-genome|6904|Chr3:13490945..13493787|V0.2 ACTTCCTAGGGTTTTGTTTCCACGTTGAAAAATTGGGATCAATGATCCAGATAGTTTGTT	2622
MPI-GMI|Ath-1001-Genomes|pseudo-genome|9821|Chr3:13490945..13493787|V0.2 ACTTCCTAGGGTTTTGTTTCCACGTTGAAAAATTGGGATCAATGATCCAGATAGTTTGTT	2619
MPI-GMI|Ath-1001-Genomes|pseudo-genome|9547|Chr3:13490945..13493787|V0.2 NNTTCCTNGGGTTTTGTTTCNACGTTGAAAAATTGGGATCAATGNTCCAGATAGTTTNTT	2619
MPI-GMI|Ath-1001-Genomes|pseudo-genome|7126|Chr3:13490945..13493787|V0.2 ACTTCCTAGGGTTTTGTTTCCACGTTGAAAAANTGGGATCAATGATCCAGATAGTTTGTT	2621
MPI-GMI|Ath-1001-Genomes|pseudo-genome|7343|Chr3:13490945..13493787|V0.2 ACTTCCTAGGGTTTTGTTTCCACGTTGAAAAATTGGGATCAATGATCCAGATAGTTTGTT	2621
MPI-GMI|Ath-1001-Genomes|pseudo-genome|9651|Chr3:13490945..13493787|V0.2 ACTTCCTAGGGTTTTGTTTCCACGTTGAAAAATTGGGATCAATGNTCCAGATAGTTTGTT	2619
MPI-GMI|Ath-1001-Genomes|pseudo-genome|9851|Chr3:13490945..13493787|V0.2 ACTTCCTAGGGTTTTGTTTCCACGTTGNAAAATTGGGATCAATGATCCAGATAGTTTGTT	2619
MPI-GMI|Ath-1001-Genomes|pseudo-genome|9716|Chr3:13490945..13493787|V0.2 ACTTCCTAGGGTTTTGTTTCCACGNNGAAAAATTGGGATCAATGATCCAGATAGTTTGTT	2621
MPI-GMI|Ath-1001-Genomes|pseudo-genome|7094|Chr3:13490945..13493787|V0.2 ACTTCCTAGGGTTTTGTTTCCACGTTGAAAAATTGGGATCAATGATCCAGATAGTTTGNT	2617
MPI-GMI|Ath-1001-Genomes|pseudo-genome|7106|Chr3:13490945..13493787|V0.2 ACTTCCTAGGGTTTTGTTTCCACGTTGAAAAATTGGGATCAATGATCCAGATAGTTTGTT	2618
MPI-GMI|Ath-1001-Genomes|pseudo-genome|9927|Chr3:13490945..13493787|V0.2 ACTTCCTAGGGTTTTGTTTCCACGTTGAAAAATTGGGATCAATGATCCAGATAGTTTGTT	2622
MPI-GMI|Ath-1001-Genomes|pseudo-genome|7133|Chr3:13490945..13493787|V0.2 ACTTCCTAGGGTTTTGTTTCCACGTTGAAAAATTGGGATCAATGATCCAGATAGTTTGTT	2620
MPI-GMI|Ath-1001-Genomes|pseudo-genome|7305|Chr3:13490945..13493787|V0.2 ACTTCCTAGGGTTTTGTTTCCACGTTGAAAAATTGGGATCAATGATCCAGATAGTTTGTT	2615
MPI-GMI|Ath-1001-Genomes|pseudo-genome|9758|Chr3:13490945..13493787|V0.2 ACTTCCTAGGGTTTTGTTTCCACGTTGAAAAATTGGGATCAATGATCCAGATAGTTTGTT	2621
MPI-GMI|Ath-1001-Genomes|pseudo-genome|6035|Chr3:13490945..13493787|V0.2 ACTTCNTNGGGTTTTGTTTCCACGTTGAAAAATTGNNATCAATGATCCAGATAGTTTGTT	2621
MPI-GMI|Ath-1001-Genomes|pseudo-genome|15592|Chr3:13490945..13493787|V0.2 ACTTCCTAGGGTTTTGTTTCCACGTTGAAAAATTGGGATCAATGATCCAGATAGTTTGTT	2621
MPI-GMI|Ath-1001-Genomes|pseudo-genome|7947|Chr3:13490945..13493787|V0.2 ACTTCCTAGGGTTTTGTTTCCACGTTGAAAAATTGGGATCAATGATCCAGATAGTTTGTT	2613
MPI-GMI|Ath-1001-Genomes|pseudo-genome|9099|Chr3:13490945..13493787|V0.2 ACTTCCTAGGGTTTTGTTTCCACGTTGAAAAATTGGGATCAATGATCCAGATAGTTTGTT	2620
MPI-GMI|Ath-1001-Genomes|pseudo-genome|9956|Chr3:13490945..13493787|V0.2 ACNTCCTAGGGTTNTGTTTCCACGTTGAAAAATTGGGATCAATGATCCAGATAGTTTGTT	2619
MPI-GMI|Ath-1001-Genomes|pseudo-genome|5236|Chr3:13490945..13493787|V0.2 ACTTCCTAGGGTTTTGTTTCCACGTTGAAAAATTGGGATCAATGATCCAGATNNNNNNNN	2619
MPI-GMI|Ath-1001-Genomes|pseudo-genome|9625|Chr3:13490945..13493787|V0.2 ACTTCCTAGGGTTTTGTTTCCACGTTGAAAAATTGGGATCAATGATCCAGATAGTTTGTT	2618
MPI-GMI|Ath-1001-Genomes|pseudo-genome|10015|Chr3:13490945..13493787|V0.2 ACTTCCNAGGGTTTTNTTTCCACGTTGANAAATTGGGATCAATGATCCAGATAGTTTGTT	2620
MPI-GMI|Ath-1001-Genomes|pseudo-genome|9979|Chr3:13490945..13493787|V0.2 ACTTCCTAGGGTTTTGTTTCCACGTTGNAAAATTGGGATCANTGATCCAGATAGTTTGTT	2620
MPI-GMI|Ath-1001-Genomes|pseudo-genome|6122|Chr3:13490945..13493787|V0.2 ACTTCCTAGGGNTTTGTTTCCACGTTGAAAAATTGGGATCAATGATCCAGATAGTTTGTT	2622
MPI-GMI|Ath-1001-Genomes|pseudo-genome|6109|Chr3:13490945..13493787|V0.2 ACTTCCTAGGGNTTTGTTTCCACGTTGAAAAATTGGGATCAATGATCCAGATAGTTTGTT	2620
MPI-GMI|Ath-1001-Genomes|pseudo-genome|8326|Chr3:13490945..13493787|V0.2 NCTTCCTNGGGTTTTGTTTCCACGTTGAAAAATTGGGATCAATGATCCAGATAGTTTGTT	2621
MPI-GMI|Ath-1001-Genomes|pseudo-genome|8234|Chr3:13490945..13493787|V0.2 NCTTCCTAGGGNTTTGTTTCCACGTTGAAAAATTGGGATCAATGATCCAGATAGTTTGTT	2619
MPI-GMI|Ath-1001-Genomes|pseudo-genome|9339|Chr3:13490945..13493787|V0.2 ACTTCCTAGGGNTTTGTTTCCACGTTGAAAAATTGGGATCAATGATCCAGATAGTTTGTT	2621
MPI-GMI|Ath-1001-Genomes|pseudo-genome|6960|Chr3:13490945..13493787|V0.2 ACTTCCTAGGGTTTTGTTTCNACGNTGAAAAATTGGGATCAATGATCCAGATAGTTTGTT	2621
MPI-GMI|Ath-1001-Genomes|pseudo-genome|7411|Chr3:13490945..13493787|V0.2 ACTTCCTAGGGTTTTGTTTCCACGTTGAAAAATTGGGATCAATGATCCAGATAGTTTGTT	2615
MPI-GMI|Ath-1001-Genomes|pseudo-genome|9748|Chr3:13490945..13493787|V0.2 ACTTCCTAGGGTTTTGTTTCCACGTTGAAAAATTGGGATCAATGATCCAGATAGTTTGTT	2620
MPI-GMI|Ath-1001-Genomes|pseudo-genome|6907|Chr3:13490945..13493787|V0.2 ACTTCCTAGGGTTTTGTTTCCACGTTGAAAAATTGGGATCAATGATCCAGATAGTTTGTT	2621
MPI-GMI|Ath-1001-Genomes|pseudo-genome|6963|Chr3:13490945..13493787|V0.2 ACTTCCTAGGGTTTTGTTTCCACGTTGAAAAATTGGGATCAATGATCCAGATAGTTTGTT	2621
MPI-GMI|Ath-1001-Genomes|pseudo-genome|7067|Chr3:13490945..13493787|V0.2 ACTTCCTAGGGTTTTGTTTCCACGTTGAAAAATTGGGATCAATGATCCAGATAGTTTGTT	2621
MPI-GMI|Ath-1001-Genomes|pseudo-genome|7322|Chr3:13490945..13493787|V0.2 ACTTCCTAGGGTTTTGTTTCCACGTTGAAAAATTGGGATCAATGATCCAGATAGTTTGTT	2620
MPI-GMI|Ath-1001-Genomes|pseudo-genome|9353|Chr3:13490945..13493787|V0.2 ACTTCCTAGGGNTTTGTTTCCACGTTGAAAAATTGGGATCAATGATCCAGATAGTTTGTT	2616
MPI-GMI|Ath-1001-Genomes|pseudo-genome|9380|Chr3:13490945..13493787|V0.2 ACTTCCTAGGGNTTTGTTTCCACGTTGAAAAATTGGGATCAATGATCCAGATAGTTTGTT	2621
MPI-GMI|Ath-1001-Genomes|pseudo-genome|6074|Chr3:13490945..13493787|V0.2 ACTTCCTAGGGTTTTGTTTNCANGTTGNAAAANTGGGATCAATGATCCAGATAGTTTGTT	2623
MPI-GMI|Ath-1001-Genomes|pseudo-genome|7127|Chr3:13490945..13493787|V0.2 ACTTCCTAGGGTTTTGTTTCCACGTTGAAAAATTGGGATCAATGATCCAGATAGTTTGTT	2621
MPI-GMI|Ath-1001-Genomes|pseudo-genome|9668|Chr3:13490945..13493787|V0.2 ACTTCCTAGGGNTTTGTTTCCACGTTGAAAAATTGGGATCAATGATCCAGATAGTTTGTT	2615
MPI-GMI|Ath-1001-Genomes|pseudo-genome|7460|Chr3:13490945..13493787|V0.2 ACTTCCTAGGGTTTTGTTTCCACGTTGAAAAATTGGGATCAATGATCCAGATAGTTTGTT	2619
MPI-GMI|Ath-1001-Genomes|pseudo-genome|7268|Chr3:13490945..13493787|V0.2 ACTTCCTAGGGTTTTGTTTCCACGTTGAAAAATTGGGATCAATGATCCAGATAGTTTGTT	2615
MPI-GMI|Ath-1001-Genomes|pseudo-genome|9853|Chr3:13490945..13493787|V0.2 ACTNCCTAGGGTTTTGTTTCCACGTTGAAAAANTGGGATCAATGATCCAGATAGTTTGTT	2619
MPI-GMI|Ath-1001-Genomes|pseudo-genome|9684|Chr3:13490945..13493787|V0.2 ACTTCCTAGGGTNTTGTTTCCACGTTGAAAAATTGGGATCAATGATCCNGATAGTTTGTT	2621
MPI-GMI|Ath-1001-Genomes|pseudo-genome|9565|Chr3:13490945..13493787|V0.2 ACTTCCTAGGGNTTTGTTTCCNCGTTGAAAAATTGGGATNAATGNTCCAGATAGTTTGTT	2619
MPI-GMI|Ath-1001-Genomes|pseudo-genome|8343|Chr3:13490945..13493787|V0.2 ACTTCCTAGGGTTTTGTTTCCACGTTGAAAAATTGGGATCAATGATCCAGATAGTTTGTT	2621
MPI-GMI|Ath-1001-Genomes|pseudo-genome|7096|Chr3:13490945..13493787|V0.2 ACTTCCTAGGGTTTTGTTTCCACGTTGAAAAATTGGGATCAATGATCCAGATAGTTTGTT	2621
MPI-GMI|Ath-1001-Genomes|pseudo-genome|6922|Chr3:13490945..13493787|V0.2 ACTTCCTAGGGTTTTGTTTCCACGTTGAAAAATTGGGATCAATGATCCAGATAGTTTGTT	2619
MPI-GMI|Ath-1001-Genomes|pseudo-genome|7109|Chr3:13490945..13493787|V0.2 ACTTCCTAGGGTTTTGTTTCCACGTTGAAAAATTGGGATCAATGATCCAGATAGTTTGTT	2620
MPI-GMI|Ath-1001-Genomes|pseudo-genome|9519|Chr3:13490945..13493787|V0.2 ACTTCCTAGGGTTTTGTTTCCACGTTGAAAAATTGGGATCAATGATCCAGATAGTTTGTT	2619
MPI-GMI|Ath-1001-Genomes|pseudo-genome|8297|Chr3:13490945..13493787|V0.2 NCTTCCTAGGGTTTTGTTTCCACGTTGAAANATTGGGATCAATGATCCAGANAGTTTGTT	2617
MPI-GMI|Ath-1001-Genomes|pseudo-genome|9971|Chr3:13490945..13493787|V0.2 NCTTCCTAGGGTTTTGTTNCCACGTTGAAAAATTGGGATCAATGATCCAGATAGTTTGTT	2620
MPI-GMI|Ath-1001-Genomes|pseudo-genome|9745|Chr3:13490945..13493787|V0.2 ACTTCCTAGGGTTTTGTTTCCACGTTGAAAAATTGGGATCAATGATCCAGATAGTTTGTT	2622
MPI-GMI|Ath-1001-Genomes|pseudo-genome|9958|Chr3:13490945..13493787|V0.2 ACTTCCTAGGGTTTTGTTTCCACGTTGAAAAATTGGGATCAATGATCCAGATAGTTTGTT	2620
MPI-GMI|Ath-1001-Genomes|pseudo-genome|9676|Chr3:13490945..13493787|V0.2 ACTTCCTAGGGTTTTGTTTCCACGTTGAAAAATTGGGATCAATGATCCAGATAGTTTGTT	2621
MPI-GMI|Ath-1001-Genomes|pseudo-genome|9656|Chr3:13490945..13493787|V0.2 NNNNNCTAGGGNTNTGTNTCCACGTTGAAAAATTGGGATCAATGATCCAGATAGTTTGTT	2620
MPI-GMI|Ath-1001-Genomes|pseudo-genome|6976|Chr3:13490945..13493787|V0.2 ACTTCCTAGGGTTTTGTTTCCACGTTGAAAAATTGGGATCAATGATCCAGATAGTTTGTT	2622
MPI-GMI|Ath-1001-Genomes|pseudo-genome|9929|Chr3:13490945..13493787|V0.2 ACTTCCTAGGGTTTTGTTTCCACGTTGAAAAATTGGGATCAATGATCCAGATAGTTTGTT	2622
MPI-GMI|Ath-1001-Genomes|pseudo-genome|9803|Chr3:13490945..13493787|V0.2 ACTTCCTAGGGTTTTGTTTCCACGTTGAAAAATTGGGATCAATGATCCAGATAGTTTGTT	2616
MPI-GMI|Ath-1001-Genomes|pseudo-genome|9809|Chr3:13490945..13493787|V0.2 NCTTCCTAGGGTTTTGTTTCCACGTTGAAAAATTNGGATCAATGATCCAGATAGTTTGTT	2619
MPI-GMI|Ath-1001-Genomes|pseudo-genome|9924|Chr3:13490945..13493787|V0.2 ACTTCCTAGGGTTTTGTTTCCACGTTGAAAAATTGGGATCAATGATCCAGATAGTTTGTT	2619
MPI-GMI|Ath-1001-Genomes|pseudo-genome|9314|Chr3:13490945..13493787|V0.2 ACTTCCTAGGGTTTTGTTTCCACGTTGAAAAATTGGGATCAATGATCCAGATAGTTTGTT	2621
MPI-GMI|Ath-1001-Genomes|pseudo-genome|6126|Chr3:13490945..13493787|V0.2 ACTTCCTAGGGTTTTGTTTCCACGTTGAAAAATTGGGATCAATGATCCAGATAGTTTGTT	2622
MPI-GMI|Ath-1001-Genomes|pseudo-genome|8424|Chr3:13490945..13493787|V0.2 ACTTCCTAGGGTTTTGTTTCCACGTTGAAAAATTGGGATCAATGATCCAGATAGTTTGTT	2621
MPI-GMI|Ath-1001-Genomes|pseudo-genome|9075|Chr3:13490945..13493787|V0.2 ACTTCCTAGGGTTTTGTTTCCACGTTGAAAAATTGGGATCAATGATNCAGATAGTTTGTT	2619
MPI-GMI|Ath-1001-Genomes|pseudo-genome|7525|Chr3:13490945..13493787|V0.2 ACTTCCTAGGGTTTTGTTTCCACGTTGAAAAATTGGGATCAATGATCCAGATAGTTTGTT	2621
MPI-GMI|Ath-1001-Genomes|pseudo-genome|7236|Chr3:13490945..13493787|V0.2 ACTTCCTAGGGTTTTGTTTCCACGTTGAAAAATTGGGATCAATGANCCAGATAGTTNNNN	2620
MPI-GMI|Ath-1001-Genomes|pseudo-genome|7103|Chr3:13490945..13493787|V0.2 ACTTCCTAGGGTTTTGTTTCCACGTTGAAAAATTGGGATCNATGATCCAGATAGTTTGTT	2621
MPI-GMI|Ath-1001-Genomes|pseudo-genome|9667|Chr3:13490945..13493787|V0.2 ACTTCCTAGGGTTTTGTTTCCACGTTGAAAAATTGGGATCAATGATCCAGATAGTTTGTT	2614
MPI-GMI|Ath-1001-Genomes|pseudo-genome|9930|Chr3:13490945..13493787|V0.2 ACTNCCTAGGGTTTTGTTTCCACGTTGAAAAATTGGGATCAATGATCCAGATAGNNNNNN	2614
MPI-GMI|Ath-1001-Genomes|pseudo-genome|5349|Chr3:13490945..13493787|V0.2 NCTTCCTAGGGNTTTGTTTCCACGTTGAAAAATTGGGATCAATGATCCAGATAGTTTGTT	2617
MPI-GMI|Ath-1001-Genomes|pseudo-genome|768|Chr3:13490945..13493787|V0.2 ACTTCCTAGGGTTTTGTTTCCACGTTGAAAAATTGGGATCAATGATCCAGATAGTTTGTT	2617
MPI-GMI|Ath-1001-Genomes|pseudo-genome|9852|Chr3:13490945..13493787|V0.2 ACTTCCTAGGGTTTTGTTTCCACGTTGAAAAATTGGGATCAATGATCCAGATAGTTTGTT	2620
MPI-GMI|Ath-1001-Genomes|pseudo-genome|9569|Chr3:13490945..13493787|V0.2 NCTTCCTAGGGTTTTGTTTCCACGTTGAAAAATTGGGATCAATGATCCAGATAGTTTGTT	2620
MPI-GMI|Ath-1001-Genomes|pseudo-genome|7327|Chr3:13490945..13493787|V0.2 NCTTCCTAGGGTTTTGTTTCCACGTTGAAAAATTGGGATCAATGATCCAGATAGTTTGTT	2619
MPI-GMI|Ath-1001-Genomes|pseudo-genome|7258|Chr3:13490945..13493787|V0.2 ACTTCCTAGGGTTTTGTTTCCACGTTGAAAAATTGGGATCAATGATCCAGATAGTTTGTT	2619
MPI-GMI|Ath-1001-Genomes|pseudo-genome|9706|Chr3:13490945..13493787|V0.2 ACTTCCTAGGGTTTTGTTTCCNCGTTGAAAAATTGGGATCAATGATCCAGANAGTTTGTT	2613
MPI-GMI|Ath-1001-Genomes|pseudo-genome|9717|Chr3:13490945..13493787|V0.2 ACTTCCTAGGGTTTTGTTTCCACGTTGAAAAATTGGGATCAATGATCCAGATAGTTTGTT	2622
MPI-GMI|Ath-1001-Genomes|pseudo-genome|9121|Chr3:13490945..13493787|V0.2 ACTTCCTAGGGTTTTGTTTCCACGTTGAAAAATTGGGATCAATGATCCAGATAGTTTGTT	2620
MPI-GMI|Ath-1001-Genomes|pseudo-genome|7119|Chr3:13490945..13493787|V0.2 ACTTCCTAGGGTTTTGTTTCCACGTTGAAAAATTGGGATCAATGATCCAGATAGTTTGTT	2621
MPI-GMI|Ath-1001-Genomes|pseudo-genome|9741|Chr3:13490945..13493787|V0.2 ACTTCCTAGGGTTTTGTTTCCACGTTGAAAAATTGGGATCAATGATCCAGATAGTTTGTT	2620
MPI-GMI|Ath-1001-Genomes|pseudo-genome|7117|Chr3:13490945..13493787|V0.2 ACTTCCTAGGGTTTTGTTTCCACGTTGAAAAATTGGGATCAATGATCCAGATAGTTTGTT	2620
MPI-GMI|Ath-1001-Genomes|pseudo-genome|7199|Chr3:13490945..13493787|V0.2 ACTTCCTAGGGTTTTGTTTCCACGTTGAAAAATTGGGATCAATGATCCAGATAGTTTGTT	2622
MPI-GMI|Ath-1001-Genomes|pseudo-genome|8312|Chr3:13490945..13493787|V0.2 ACTTCCTAGGGTTTTGTTTCCACGTTGAAAAATTGGGATCAATGATCCAGATAGTTTGTT	2619
MPI-GMI|Ath-1001-Genomes|pseudo-genome|9585|Chr3:13490945..13493787|V0.2 ACTTCCTAGGGTTTTGTTTCTACGTTGAAAAATTGGGATCAATGATCCAGATAGTTTGTT	2619
MPI-GMI|Ath-1001-Genomes|pseudo-genome|9610|Chr3:13490945..13493787|V0.2 ACTTCCTAGGGTTTTGTTTCCNCGTTGAAAAATTGGGATCAATGATCCAGATAGTTTGTT	2619
MPI-GMI|Ath-1001-Genomes|pseudo-genome|9693|Chr3:13490945..13493787|V0.2 ACTTCCTANGGTTTTGTTTCCACGTTGAAAAATTGGGATCAATGATCCAGATAGTTTGTT	2619
MPI-GMI|Ath-1001-Genomes|pseudo-genome|9532|Chr3:13490945..13493787|V0.2 ACTTCCTAGGGTTTTGTTTCCACGTTGAAAAATTGGGATCAATGATCCAGATAGTTTGTT	2619
MPI-GMI|Ath-1001-Genomes|pseudo-genome|9695|Chr3:13490945..13493787|V0.2 ACTTCCTAGGGTTTTGTTTCCACGTTGAAAAATTGGGATCAATGATCCAGATAGTTTGTT	2621
MPI-GMI|Ath-1001-Genomes|pseudo-genome|6975|Chr3:13490945..13493787|V0.2 ACTTCCTAGGGTTTTGTTTCCACGTTGAAAAATTGGGATCAATGATCCAGATAGTTTGTT	2619
MPI-GMI|Ath-1001-Genomes|pseudo-genome|9658|Chr3:13490945..13493787|V0.2 ACTTCCTAGGGTTTTGTTTCCACGTTGAAAAATTGGGATCAATGATCCAGATAGTTTGTT	2620
MPI-GMI|Ath-1001-Genomes|pseudo-genome|9743|Chr3:13490945..13493787|V0.2 ACTTCCTAGGGTTTTGTTTCCACGTTGAAAAATTGGGATCAATGATCCAGATAGTTTGTT	2617
MPI-GMI|Ath-1001-Genomes|pseudo-genome|9735|Chr3:13490945..13493787|V0.2 ACTTCCTAGGGTTTTNNTTCCACGTTGAAAAATTGGGATCNATGATCCANATAGTTTGTT	2619
MPI-GMI|Ath-1001-Genomes|pseudo-genome|7349|Chr3:13490945..13493787|V0.2 ACTTCCTAGGGTTTTGTTTCCACGTTGAAAAATTGGGATCAATGATCCAGATAGTTTGTT	2619
MPI-GMI|Ath-1001-Genomes|pseudo-genome|9683|Chr3:13490945..13493787|V0.2 ACTTCCTAGGGTTTTGTTTCCACGTTGAAAAATTGGGATCAATGATCCAGATAGTTTGTT	2616
MPI-GMI|Ath-1001-Genomes|pseudo-genome|9686|Chr3:13490945..13493787|V0.2 ACTTCCTAGGGTTTTGTTTCCACGTTGAAAAATTGGGATCAATGATCCAGATAGTTTGTT	2619
MPI-GMI|Ath-1001-Genomes|pseudo-genome|7002|Chr3:13490945..13493787|V0.2 ACTTCCTAGGGTTTTGTTTCCACGTTGAAAAATTGGGATCAATGATCCAGATAGTTTGTT	2621
MPI-GMI|Ath-1001-Genomes|pseudo-genome|7209|Chr3:13490945..13493787|V0.2 ACTTCCTAGGGTTTTGTTTCCACGTTGAAAAATTGGGATCAATGATCCAGATAGTTTGTT	2621
MPI-GMI|Ath-1001-Genomes|pseudo-genome|7120|Chr3:13490945..13493787|V0.2 ACTTCCTAGGGTTTTGTTTCCACGTTGAAAAATTGGGATCAATGATCCAGATAGTTTGTT	2621
MPI-GMI|Ath-1001-Genomes|pseudo-genome|9533|Chr3:13490945..13493787|V0.2 ACTTCCTAGGGTTTTGTTTCCACGTTGNAAAATTGGGATCAATGATCCAGATAGTTTGTT	2619
MPI-GMI|Ath-1001-Genomes|pseudo-genome|9712|Chr3:13490945..13493787|V0.2 ACTTCCTAGGGTTTTGTTTCCACGTTGAAAAATTGGGATCAATGATCCAGATAGTTTGTT	2618
MPI-GMI|Ath-1001-Genomes|pseudo-genome|9636|Chr3:13490945..13493787|V0.2 ACTTCCTAGGGTTTTGTTTCCACGTTGAAAAATTGGGATCAATGATCCAGATAGTTTGTT	2621
MPI-GMI|Ath-1001-Genomes|pseudo-genome|9678|Chr3:13490945..13493787|V0.2 ACTTCCTAGGGTTTTGTTTCCACGTTGAAAAATTGGGATCAATGATCCAGATAGTTTGTT	2621
MPI-GMI|Ath-1001-Genomes|pseudo-genome|801|Chr3:13490945..13493787|V0.2 ACTTCCTAGGGTTTTGTTTCCACGTTGAAAAATTGGGATCAATGATCCAGATAGTTTGTT	2620
MPI-GMI|Ath-1001-Genomes|pseudo-genome|9631|Chr3:13490945..13493787|V0.2 ACTTCCTAGGGTTTTGTTTCCACGTTGAAAAATTGGGATCAATGATCCAGATAGTTTGTT	2617
MPI-GMI|Ath-1001-Genomes|pseudo-genome|9663|Chr3:13490945..13493787|V0.2 ACTTCCTAGGGTTTTGTTTCCACGTTGAAAAATTGGGATCAATGATCCAGATAGTTTGTT	2617
MPI-GMI|Ath-1001-Genomes|pseudo-genome|7163|Chr3:13490945..13493787|V0.2 ACTTCCTAGGGTTTTGTTTCCACGTTGAAAAATTGGGATCAATGATCCAGATAGTTTGTT	2619
MPI-GMI|Ath-1001-Genomes|pseudo-genome|9578|Chr3:13490945..13493787|V0.2 ACTTCCTAGGGTTTTGTTTCCACGTTNNAAAATTGGGATCAATGATCCAGATAGTTTGTT	2620
MPI-GMI|Ath-1001-Genomes|pseudo-genome|9541|Chr3:13490945..13493787|V0.2 ACTTCCTAGGGNTTTGTTTCCACGTTGNAAAATTGGGATNAATGATCCAGATAGTTTGTT	2619
MPI-GMI|Ath-1001-Genomes|pseudo-genome|9524|Chr3:13490945..13493787|V0.2 ACTNCCTAGGGTTTTGTTTCCACGTTGAAAAATTGGGATCAATGATCCAGATAGTTTGTT	2619
MPI-GMI|Ath-1001-Genomes|pseudo-genome|7071|Chr3:13490945..13493787|V0.2 ACTTCCTAGGGTTTTGTTTCCACGTTGAAAAATTGGGATCAATGATCCAGATAGTTTGTT	2619
MPI-GMI|Ath-1001-Genomes|pseudo-genome|6981|Chr3:13490945..13493787|V0.2 ACTTCCTAGGGTTTTGTTTCCACGTTGAAAAATTGGGATCAATGATCCAGATAGTTTGTT	2619
MPI-GMI|Ath-1001-Genomes|pseudo-genome|6951|Chr3:13490945..13493787|V0.2 ACTTCCTAGGGTTTTGTTTCCACGTTGAAAAATTGGGATCAATGATCCAGATAGTTTGTT	2621
MPI-GMI|Ath-1001-Genomes|pseudo-genome|7003|Chr3:13490945..13493787|V0.2 ACTTCCTAGGGTTTTGTTTCCACGTTGAAAAATTGGGATCAATGATCCAGATAGTTTGTT	2621
MPI-GMI|Ath-1001-Genomes|pseudo-genome|9708|Chr3:13490945..13493787|V0.2 NCTTCCTAGGGTTTTGTTTCCACGTTGAAAAATTGGGATCAATGATCCAGATAGTTTGTT	2619
MPI-GMI|Ath-1001-Genomes|pseudo-genome|9739|Chr3:13490945..13493787|V0.2 ACTTCCTAGGGTTTTGTTTCCACGTTGAAAAATTGGGATCAATGATCCAGATAGTTTGTT	2619
MPI-GMI|Ath-1001-Genomes|pseudo-genome|9899|Chr3:13490945..13493787|V0.2 ACTTCCTAGGGTTTTGTTTCCACGTTGANNNNNNNNNNTCAATGATCCAGATAGTTTGTT	2621
MPI-GMI|Ath-1001-Genomes|pseudo-genome|9084|Chr3:13490945..13493787|V0.2 ACNTCCTAGGGNTTTGTTTCCACGTTGAAAAATTGGGATCAATGATCCAGATAGTTTGTT	2620
MPI-GMI|Ath-1001-Genomes|pseudo-genome|7186|Chr3:13490945..13493787|V0.2 ACTTCCTAGGGTTTTGTTTCCACGTTGAAAAATTGGGATCAATGATCCAGATAGTTTGTT	2621
MPI-GMI|Ath-1001-Genomes|pseudo-genome|7328|Chr3:13490945..13493787|V0.2 ACTTCCTAGGGTTTTGTTTCCACGTTGAAAAATTGGGATCAATGATCCAGATAGTTTGTT	2619
MPI-GMI|Ath-1001-Genomes|pseudo-genome|9539|Chr3:13490945..13493787|V0.2 ACTTCCTAGGGTTTTGTTTCCACGTTGAAAAATTGGGATNAATGATCCAGATAGTTTGTT	2620
MPI-GMI|Ath-1001-Genomes|pseudo-genome|9788|Chr3:13490945..13493787|V0.2 ACTTCCTAGGGTTTTGTTTCCACGTTGAAAAATTGGGATCAATGATCCAGATAGTTTGTT	2620
MPI-GMI|Ath-1001-Genomes|pseudo-genome|9710|Chr3:13490945..13493787|V0.2 ACTTCCTAGGGTTTTGTTTCCACGTTGAAAAATTGGGATCAATGATCCAGATAGTTTGTT	2621
MPI-GMI|Ath-1001-Genomes|pseudo-genome|6076|Chr3:13490945..13493787|V0.2 ACTTCCTAGGGTTTTGTTTCCACGTTGAAAAATTGGGATCAATGATCCAGATAGTTTGTT	2621
MPI-GMI|Ath-1001-Genomes|pseudo-genome|6125|Chr3:13490945..13493787|V0.2 ACTTCCTAGGGTTTTGTTTCCACGTTGAAAAATTGGGATCAATGATCCAGATAGTTTGTT	2621
MPI-GMI|Ath-1001-Genomes|pseudo-genome|6974|Chr3:13490945..13493787|V0.2 ACTTCCTAGGGTTTTGTTTCCACGTTGAAAAATTGGGATCAATGATCCAGATAGTTTGTT	2621
MPI-GMI|Ath-1001-Genomes|pseudo-genome|10011|Chr3:13490945..13493787|V0.2 ACTTNCTAGGGTTTTGTTTCCACGTTGAAAAATTGGGATCAATGATCCAGATAGTTTGTT	2620
MPI-GMI|Ath-1001-Genomes|pseudo-genome|9336|Chr3:13490945..13493787|V0.2 ACTTCCTAGGGNTTTGTTTCCACGTTGAAAAATTGGGATCAATGATCCAGATAGTTTGTT	2622
MPI-GMI|Ath-1001-Genomes|pseudo-genome|9670|Chr3:13490945..13493787|V0.2 ACTTCCTAGGGTTTTGTTTCCACGTTGAAAAATTGGGATCAATGATCCAGATAGTTTGTT	2613
MPI-GMI|Ath-1001-Genomes|pseudo-genome|9666|Chr3:13490945..13493787|V0.2 ACTTCCTAGGGTTTTGTTTCCACGTTGAAAAATTGGGATCAATGATCCAGATAGTTTGTT	2618
MPI-GMI|Ath-1001-Genomes|pseudo-genome|6091|Chr3:13490945..13493787|V0.2 ACTTCCTAGGGTTTTGTTTCCACGTTGAAAAATTGGGATCAATGATCCAGATAGTTTGTT	2608
MPI-GMI|Ath-1001-Genomes|pseudo-genome|9392|Chr3:13490945..13493787|V0.2 ACTTCCTAGGGTTTTGTTTCCACGTTGAAAAATTGGGATCAATGATCCAGATAGTTTGTT	2619
MPI-GMI|Ath-1001-Genomes|pseudo-genome|5856|Chr3:13490945..13493787|V0.2 ACTTCCTAGGGTTTNGTTTCCACGTTGAAAAANTGGNATCAATGATCCAGATAGTTTGTT	2619
MPI-GMI|Ath-1001-Genomes|pseudo-genome|915|Chr3:13490945..13493787|V0.2 ACTTCCTAGGGTTTTGTTTCCACGTTGAAAAATTGGGATCAATGATCCAGATAGTTTGNT	2619
MPI-GMI|Ath-1001-Genomes|pseudo-genome|9085|Chr3:13490945..13493787|V0.2 ACTTCCTAGGGTNTNNNTTCCACGTTGAAAAATTGGGATCAATGATCCAGATAGTTTGTT	2620
MPI-GMI|Ath-1001-Genomes|pseudo-genome|9849|Chr3:13490945..13493787|V0.2 ACTTCCTAGGGTTTTGTTTCCACGTTGAAAAATTGGGATCAATGATCCAGATAGTTTGTT	2619
MPI-GMI|Ath-1001-Genomes|pseudo-genome|9528|Chr3:13490945..13493787|V0.2 ACTTCCTAGGGTTTTGTTTCCACGTTGAAAAATTGGGATCAATGATCCAGATAGTTTGTT	2621
MPI-GMI|Ath-1001-Genomes|pseudo-genome|9522|Chr3:13490945..13493787|V0.2 ACTTCCTAGGGTTTTNTTTCCANGTTGNAAAATTGGGATCAATGATCCAGATAGTTTGTT	2618
MPI-GMI|Ath-1001-Genomes|pseudo-genome|6917|Chr3:13490945..13493787|V0.2 ACTTCCTAGGGNTTNGTTTCCACGTTGAAAAANTGGGATCAATGNTCCAGATAGTTTGTT	2622
MPI-GMI|Ath-1001-Genomes|pseudo-genome|9450|Chr3:13490945..13493787|V0.2 ACTTCCTAGGGTTTTGTTTCCACGTTGAAAAATTGGGATCAATGATCCAGATAGTTTGTT	2622
MPI-GMI|Ath-1001-Genomes|pseudo-genome|9089|Chr3:13490945..13493787|V0.2 ACTTCCTAGGGTTTTGTTTCCACGTTGAAAAATTGGGATCAATGATCCAGATAGTTTGTT	2621
MPI-GMI|Ath-1001-Genomes|pseudo-genome|9868|Chr3:13490945..13493787|V0.2 ACTTCCTAGGGTTTTGTTTCCACGTTGAAAAATTGGGATCAATGATCCAGATAGTTTGTT	2619
MPI-GMI|Ath-1001-Genomes|pseudo-genome|7323|Chr3:13490945..13493787|V0.2 ACTTCCTAGGGTTTTGTTTCCACGTTGAAAAATTGGGATCAATGATCCAGATAGTTTGTT	2621
MPI-GMI|Ath-1001-Genomes|pseudo-genome|9130|Chr3:13490945..13493787|V0.2 ACTTCCTAGGGTTTTGTTTCCACGTTGAAAAATTGGGATNAATGATCCAGATAGTTTGTT	2621
MPI-GMI|Ath-1001-Genomes|pseudo-genome|1063|Chr3:13490945..13493787|V0.2 ACTTCCTAGGGTTTTGTTTCCACGTTGAAAAATTGGGATCAATGATCCAGATAGTTTGTT	2618
MPI-GMI|Ath-1001-Genomes|pseudo-genome|6929|Chr3:13490945..13493787|V0.2 ACTTCCTAGGGTTTTGTTTCCACGTTGAAAAATTGGGATCAATGATCCAGATAGTTTGTT	2621
MPI-GMI|Ath-1001-Genomes|pseudo-genome|6042|Chr3:13490945..13493787|V0.2 ACTTCCTAGGGTTTTGTTTCCACGTTGAAAAANTGGGATCAATGATCCAGATAGTTTGTT	2621
MPI-GMI|Ath-1001-Genomes|pseudo-genome|9770|Chr3:13490945..13493787|V0.2 ACTTCCTAGGGTTTTGTTTCCACGTTGAAAAATTGGGATCAATGATCCAGANNNNNNNNN	2621
MPI-GMI|Ath-1001-Genomes|pseudo-genome|9685|Chr3:13490945..13493787|V0.2 ACTTCCTAGGGTTTTGTTTCCACGTTGAAAAATTGGGATCAATGATCCAGATAGTTTGTT	2620
MPI-GMI|Ath-1001-Genomes|pseudo-genome|6096|Chr3:13490945..13493787|V0.2 ACTTCCTAGGGNTTTGTTTCCACGTTGAAAAATTGGGATCAATGATCCAGATAGTTTGTT	2621
MPI-GMI|Ath-1001-Genomes|pseudo-genome|7177|Chr3:13490945..13493787|V0.2 ACTTCCTAGGGTTTTGTTTCCACGTTGAAAAATTGGGATCAATGATCCAGATAGTTTGTT	2617
MPI-GMI|Ath-1001-Genomes|pseudo-genome|9827|Chr3:13490945..13493787|V0.2 ACTTCCTAGGGTTTTGTTTCCACGTTGAAAAATTGGGATCAATGATCCAGATAGTTTGTT	2619
MPI-GMI|Ath-1001-Genomes|pseudo-genome|2278|Chr3:13490945..13493787|V0.2 ACTTCCTAGGGTTTTGTTTCCACGTTGAAAAATTGGGATCAATGATCCAGATAGTTTGTT	2619
MPI-GMI|Ath-1001-Genomes|pseudo-genome|6958|Chr3:13490945..13493787|V0.2 ACTTCCTAGGGTTTTGTTTCCACGTTGAAAAATTGGGATCAATGATCCAGATAGTTTGTT	2620
MPI-GMI|Ath-1001-Genomes|pseudo-genome|8237|Chr3:13490945..13493787|V0.2 ACTTCCTAGGGTTTTGTTTCCACGTTGAAAAATTGGGATCAATGATCCAGATAGTTTGTT	2615
MPI-GMI|Ath-1001-Genomes|pseudo-genome|7072|Chr3:13490945..13493787|V0.2 ACTTCCTAGGGTTTTGTTTCCACGNTGAAAAATTNNGATCAATGATCCAGATAGTTTGTT	2620
MPI-GMI|Ath-1001-Genomes|pseudo-genome|9677|Chr3:13490945..13493787|V0.2 ACTTCCTAGGGTTTTGTTTCCACGTTGAAAAATTGGGATCAATGATCCAGATAGTTTGTT	2620
MPI-GMI|Ath-1001-Genomes|pseudo-genome|7202|Chr3:13490945..13493787|V0.2 ACTTCCTAGGGTTTTGTTTCCACGTTGAAAAATTGGGATCAATGATCCAGATAGTTTGTT	2621
MPI-GMI|Ath-1001-Genomes|pseudo-genome|8354|Chr3:13490945..13493787|V0.2 ACTTCCTAGGGTTTTGTTTCCACGTTGAAAAATTGGGATCAATGATCCAGATAGTTTGTT	2621
MPI-GMI|Ath-1001-Genomes|pseudo-genome|7062|Chr3:13490945..13493787|V0.2 ACTTCCTAGGGTTTTGTTTCCACGTTGAAAAATTGGGATCAATGATCCAGATAGTTTGTT	2622
MPI-GMI|Ath-1001-Genomes|pseudo-genome|7306|Chr3:13490945..13493787|V0.2 ACTTCCTAGGGTTTTGTTTCCACGTTGAAAAATTGGGATCAATGATCCAGATAGTTTGTT	2619
MPI-GMI|Ath-1001-Genomes|pseudo-genome|7192|Chr3:13490945..13493787|V0.2 ACTTCCTAGGGNTTTGTTTCCACGTTGAAAAATTGGGATCAATGATCCAGATAGTTTGTT	2621
MPI-GMI|Ath-1001-Genomes|pseudo-genome|9106|Chr3:13490945..13493787|V0.2 ACTTCCTAGGGTTTTGTTTCCACGTTGAAAAATTGGGNTCAATGATCCAGATAGTTTGTT	2617
MPI-GMI|Ath-1001-Genomes|pseudo-genome|9672|Chr3:13490945..13493787|V0.2 ACTTCCTAGGGTTTTGTTTCCACGTTGAAAAATTGGGATCAATGATCCAGATAGTTTGTT	2621
MPI-GMI|Ath-1001-Genomes|pseudo-genome|7298|Chr3:13490945..13493787|V0.2 ACTTCCTAGGGTTTTGTTTCCACGTTGAAAAATTGGGATCAATGATCCAGATAGTTTGTT	2621
MPI-GMI|Ath-1001-Genomes|pseudo-genome|7013|Chr3:13490945..13493787|V0.2 ACTTCCTAGGGTTTTGTTTCCACGTTGAAAAATTGGGATCAATGATCCAGATAGTTTGTT	2617
MPI-GMI|Ath-1001-Genomes|pseudo-genome|9937|Chr3:13490945..13493787|V0.2 ACTTCCTAGGGTTTTGTTTCCACGTTGAAAAATTGGGATCAATGATCCNGATAGTTTGTT	2612
MPI-GMI|Ath-1001-Genomes|pseudo-genome|9920|Chr3:13490945..13493787|V0.2 ACTTCCTAGGGTTTTGTTTCCACGTTGAAAAATTGGGATCAATGATCCAGATAGTTTGTT	2617
MPI-GMI|Ath-1001-Genomes|pseudo-genome|7183|Chr3:13490945..13493787|V0.2 ACTTCCTAGGGTTTTGTTTCCACGTTGAAAAATTGGGATCAATGATCCAGATAGTTTGTT	2621
MPI-GMI|Ath-1001-Genomes|pseudo-genome|7514|Chr3:13490945..13493787|V0.2 ACTTCCTAGGGTTTTGTTTCCACGTTGAAAAATTGGGATCAATGATCCAGATAGTTTGTT	2621
MPI-GMI|Ath-1001-Genomes|pseudo-genome|9766|Chr3:13490945..13493787|V0.2 ACTTCCTAGGGTTTTGTTTCCACGTTGAAAAATTGGGATCAATGATCCAGATAGTTTGTT	2619
MPI-GMI|Ath-1001-Genomes|pseudo-genome|7430|Chr3:13490945..13493787|V0.2 ACTTCCTAGGGTTTTGTTTCCACGTTGAAAAATTGGGATCAATGATCCAGATAGTTTGTT	2620
MPI-GMI|Ath-1001-Genomes|pseudo-genome|9822|Chr3:13490945..13493787|V0.2 ACTTCCTAGGGTTTTGTTTCCACGTTGAAAAATTGGGATCAATGATCCAGATAGTTTGTT	2619
MPI-GMI|Ath-1001-Genomes|pseudo-genome|9722|Chr3:13490945..13493787|V0.2 ACTTCCTAGGGTTTTGTTTCCACGTTGAAAAATTGGGATCAATGATCCAGATAGTTTGTT	2619
MPI-GMI|Ath-1001-Genomes|pseudo-genome|9104|Chr3:13490945..13493787|V0.2 ACTTCCTAGGGTTTTGTTTCCACGTTGAAAAATTGGGATCAATGATCCAGATAGTTTGTT	2621
MPI-GMI|Ath-1001-Genomes|pseudo-genome|9771|Chr3:13490945..13493787|V0.2 ACTTCCTAGGGTTTTGTTTCCACGTTGAAAAATTGGGATCAATGATCCAGATAGTTTGTT	2621
MPI-GMI|Ath-1001-Genomes|pseudo-genome|7130|Chr3:13490945..13493787|V0.2 ACTTCCTAGGGTTTTGTTTCCACGTTGAAAAATTGGGATCAATGATCCAGATAGTTTGTT	2619
MPI-GMI|Ath-1001-Genomes|pseudo-genome|9887|Chr3:13490945..13493787|V0.2 ACTTCCTAGGGTTTTGTTTCCNCGTTGAAAAATTGGGATCAATGATCCAGATAGTTTGTT	2621
MPI-GMI|Ath-1001-Genomes|pseudo-genome|9689|Chr3:13490945..13493787|V0.2 ACTTCCTAGGGTTTTGTTTCCACGTTGAAAAATTGGGATCAATGATCCAGATAGTTTGTT	2621
MPI-GMI|Ath-1001-Genomes|pseudo-genome|9731|Chr3:13490945..13493787|V0.2 ACTTCCTAGGGTTTTGTTTCCACGTTGAAAAATTGGGATCAATGATCCAGATAGTTTGTT	2621
MPI-GMI|Ath-1001-Genomes|pseudo-genome|6931|Chr3:13490945..13493787|V0.2 ACTTCCTAGGGTTTTGTTTCCACGTTGAAAAATTGGGATCAATGATCCAGATAGTTTGTT	2620
MPI-GMI|Ath-1001-Genomes|pseudo-genome|8249|Chr3:13490945..13493787|V0.2 ACTTCCTAGGGTTTTGTTTCCACGTTGAAAAATTGGGATCAATGATCCAGATAGTTTGTT	2620
MPI-GMI|Ath-1001-Genomes|pseudo-genome|7064|Chr3:13490945..13493787|V0.2 ACTTCCTAGGGTTTTGTTTCCACGTTGAAAAATTGGGATCAATGATCCAGATAGTTTGTT	2622
MPI-GMI|Ath-1001-Genomes|pseudo-genome|766|Chr3:13490945..13493787|V0.2 ACTTCCTAGGGTTTTGTTTCCACGTTGAAAAATTGGGATCAATGATCCAGATAGTTTGTT	2619
MPI-GMI|Ath-1001-Genomes|pseudo-genome|7162|Chr3:13490945..13493787|V0.2 NCTTCCTAGGGTTTTGTTTCCACGTTGAAAAATTGGGATCAATGATCCAGATAGTTTGTT	2621
MPI-GMI|Ath-1001-Genomes|pseudo-genome|6940|Chr3:13490945..13493787|V0.2 ACTTCCTAGGGTTTTGTTTCCACGTTGAAAAATTGGGATCAATGATCCAGATAGTTTGTT	2622
MPI-GMI|Ath-1001-Genomes|pseudo-genome|7378|Chr3:13490945..13493787|V0.2 ACTTCCTAGGGTTTTGTTTCCACGTTGAAAAATTGGGATCAATGATCCAGATAGTTTGTT	2622
MPI-GMI|Ath-1001-Genomes|pseudo-genome|9747|Chr3:13490945..13493787|V0.2 ACTTCCTAGGGTTTTGTTTCCACGTTGAAAAATTGGGATCAATGATCCAGATAGTTTGTT	2618
MPI-GMI|Ath-1001-Genomes|pseudo-genome|7314|Chr3:13490945..13493787|V0.2 ACTTCCTAGGGTTTTGTTTCCACGTTGAAAAATTGGGATCAATGATCCAGATAGTTTGTT	2621
MPI-GMI|Ath-1001-Genomes|pseudo-genome|9933|Chr3:13490945..13493787|V0.2 ACTTCCTAGGGTTTTGTTTCCACGTTGAAAAATTGGGATCAATGATCCAGATAGTTTGTT	2618
MPI-GMI|Ath-1001-Genomes|pseudo-genome|9871|Chr3:13490945..13493787|V0.2 ACTTCCTAGGGTTTTGTTTCCACGTTGAAAAATTGGGATCAATGATCCAGATAGTTTGTT	2618
MPI-GMI|Ath-1001-Genomes|pseudo-genome|9664|Chr3:13490945..13493787|V0.2 ACTTCNTAGGGTTTTGTTTCCACGTTGAAAAATNGGGATCAATGATCCAGATAGTTTGTT	2619
MPI-GMI|Ath-1001-Genomes|pseudo-genome|9785|Chr3:13490945..13493787|V0.2 ACTTCCTAGNNNNNNNNNNNNNNNNNGAAAAATTGGGATCAATGATCCAGATAGTTTGTT	2621
MPI-GMI|Ath-1001-Genomes|pseudo-genome|9975|Chr3:13490945..13493787|V0.2 NCTTCCTAGGGTTTTGTTTCCACGTTGAAAAATTGGGATCAATGATCCAGATAGTTTGTT	2620
MPI-GMI|Ath-1001-Genomes|pseudo-genome|9630|Chr3:13490945..13493787|V0.2 ACTTCCTAGGGTTTTGTTTCCACGTTGAAAAATTGGGANCAATGATCCAGATAGTTTGTT	2620
MPI-GMI|Ath-1001-Genomes|pseudo-genome|9953|Chr3:13490945..13493787|V0.2 ACTTCCTAGGGTTTTGTTTCCACGTTGAAAAATTGGGATCAATGATCCAGATAGTTTGTT	2619
MPI-GMI|Ath-1001-Genomes|pseudo-genome|10010|Chr3:13490945..13493787|V0.2 ACTTCCNAGGGTTTTGTTTCCACGTTGAAAAATTGGGATCAATGATCCAGATAGTTTGTT	2621
MPI-GMI|Ath-1001-Genomes|pseudo-genome|6069|Chr3:13490945..13493787|V0.2 ACTTCCTAGGGTTTTGTTTCCACGTTGAAAAATTGGGATCAATGATCCAGATAGTTTGTT	2620
MPI-GMI|Ath-1001-Genomes|pseudo-genome|6087|Chr3:13490945..13493787|V0.2 ACTTCCTAGGGTTTTGTTTCCACGTTGAAAAATTGGGATCAATGATCCAGATAGTTTGTT	2619
MPI-GMI|Ath-1001-Genomes|pseudo-genome|9405|Chr3:13490945..13493787|V0.2 ACTTCCTAGGGTTTTGTTTCCACGTTGAAAAATTGGGATCAATGATCCAGATAGTTTGTT	2622
MPI-GMI|Ath-1001-Genomes|pseudo-genome|6830|Chr3:13490945..13493787|V0.2 ACTTCCTAGGGTTTTGTTTCCACGTTGAAAAATTGGGATCAATGATCCAGATAGTTTGTT	2620
MPI-GMI|Ath-1001-Genomes|pseudo-genome|9433|Chr3:13490945..13493787|V0.2 ACTTCCTAGGGTTTTGTTTCCACGTTGAAAAATTGGGATCAATGATCCAGATAGTTTGTT	2618
MPI-GMI|Ath-1001-Genomes|pseudo-genome|6011|Chr3:13490945..13493787|V0.2 ACTTCCTAGGGTTTTGTTTCCACGTTGAAAAATTGGGATCAATGATCCAGATAGTTTGTT	2620
MPI-GMI|Ath-1001-Genomes|pseudo-genome|15591|Chr3:13490945..13493787|V0.2 ACTTCCTAGGGTTTTGTTTCCACGTTGAAAAATTGGGATCAATGATCCAGATAGTTTGTT	2620
MPI-GMI|Ath-1001-Genomes|pseudo-genome|9058|Chr3:13490945..13493787|V0.2 ACTTCCTAGGGTTTTGTTTCCACGTTGAAAAATTGGGATCAATGATCCAGATAGTTTGTT	2618
MPI-GMI|Ath-1001-Genomes|pseudo-genome|1829|Chr3:13490945..13493787|V0.2 ACTTCCTAGGGTTTTGTTTCCACGTTGAAAAATTGGGATCAANGATCCAGATAGTTTGTT	2614
MPI-GMI|Ath-1001-Genomes|pseudo-genome|19950|Chr3:13490945..13493787|V0.2 ACTTCCTAGGGTTTTGTTTCCACGTTGAAAAATTGGGATCAATGATCCAGATAGTTTGTT	2618
MPI-GMI|Ath-1001-Genomes|pseudo-genome|19951|Chr3:13490945..13493787|V0.2 ACTTCCTAGGGTTTTGTTTCCACGTTGAAAAATTGGGATCAATGATCCAGATAGTTTGTT	2612
MPI-GMI|Ath-1001-Genomes|pseudo-genome|1002|Chr3:13490945..13493787|V0.2 ACTTCCTAGGGTTTTGTTTCCACGTTGAAAAATTGGGATCAATGATCCAGATAGTTTGTT	2621
MPI-GMI|Ath-1001-Genomes|pseudo-genome|6099|Chr3:13490945..13493787|V0.2 ACTTCCTAGGGTTTTGTTTCCACGTTGAAAAATTGGGATCAATGATCCAGATAGTTTGTT	2619
MPI-GMI|Ath-1001-Genomes|pseudo-genome|9481|Chr3:13490945..13493787|V0.2 ACTTCCTAGGGTTTTGTTTCCACGTTGAAAAATTGGGATCAATGATCCAGATAGTTTGTT	2620
MPI-GMI|Ath-1001-Genomes|pseudo-genome|6169|Chr3:13490945..13493787|V0.2 ACTTCCTAGGGTTTTGTTTCCACGTTGAAAAATTGGGATCAATGATCCAGATAGTTTGTT	2620
MPI-GMI|Ath-1001-Genomes|pseudo-genome|9503|Chr3:13490945..13493787|V0.2 ACTTCCTAGGGTTTTGTTTCCACGTTGAAAAATTGGGATCAATGATCCAGATAGTTTGTT	2614
MPI-GMI|Ath-1001-Genomes|pseudo-genome|9761|Chr3:13490945..13493787|V0.2 ACTTCCTAGGGTTTTGTTTCCACGTTGAAAAATTGGGATCAATGATCCAGATAGTTTGTT	2620
MPI-GMI|Ath-1001-Genomes|pseudo-genome|9769|Chr3:13490945..13493787|V0.2 ACNTCCTAGGGTTTTGTTTCCACGTTGAAAAATTGGGATCAATGATCCAGATAGTTTGTT	2618
MPI-GMI|Ath-1001-Genomes|pseudo-genome|8231|Chr3:13490945..13493787|V0.2 ACTTCCTAGGGTTTTGTTTCCACGTTGAAAAATTGGGATCAATGATCCAGATAGTTTGTT	2618
MPI-GMI|Ath-1001-Genomes|pseudo-genome|9791|Chr3:13490945..13493787|V0.2 ACTTCCTAGGGTTTTGTTTCCACGTTGAAAAATTGGGATCAATGATCCAGATAGTTTGTT	2618
MPI-GMI|Ath-1001-Genomes|pseudo-genome|9805|Chr3:13490945..13493787|V0.2 ACTTCCTAGGGTTTTGTTTCCACGTTGAAAAATTGGGATCAATGATCCAGATAGTTTGTT	2621
MPI-GMI|Ath-1001-Genomes|pseudo-genome|9808|Chr3:13490945..13493787|V0.2 ACTTCCTAGGGTTTTGTTTCCACGTTGAAAAATTNGGATCAATGATCCAGATAGTTTGTT	2621
MPI-GMI|Ath-1001-Genomes|pseudo-genome|6071|Chr3:13490945..13493787|V0.2 ACTTCCTAGGGTTTTGTTTCCACGTTGAAAAATTGGGATCAATGATCCAGATAGTTTGTT	2620
MPI-GMI|Ath-1001-Genomes|pseudo-genome|4958|Chr3:13490945..13493787|V0.2 ACTTCCTAGGGTTTTGTTTCCACGTTGAAAAATTGGGATCAATGATCCAGATAGTTTGTT	2620
MPI-GMI|Ath-1001-Genomes|pseudo-genome|9616|Chr3:13490945..13493787|V0.2 ACTTCCTAGGGTTTTGTTTCCACGTTGAAAAATTGGGATCAATGATCCAGATAGTTTGTT	2620
MPI-GMI|Ath-1001-Genomes|pseudo-genome|6242|Chr3:13490945..13493787|V0.2 ACTTCCTAGGGTTTTGTTTCCACGTTGAAAAATTGGGATCAANNNNNNNNATAGTTTGTT	2621
MPI-GMI|Ath-1001-Genomes|pseudo-genome|9526|Chr3:13490945..13493787|V0.2 ACTTCCTAGGGTTTTGTTTCCACGTTGAAAAATTGGGATCAATGATCCAGATAGTTTGTT	2616
MPI-GMI|Ath-1001-Genomes|pseudo-genome|9128|Chr3:13490945..13493787|V0.2 ACTTCCTAGGGTTTTGTTTCCACGTTGANAAATTGGGATCAATGATCCAGATAGTTTGTT	2620
MPI-GMI|Ath-1001-Genomes|pseudo-genome|9070|Chr3:13490945..13493787|V0.2 ACTTCCTAGGGNTTTGTTTCCACGTTGAAAAATTGGGATCAATGATCCANATAGTTTGNT	2620
MPI-GMI|Ath-1001-Genomes|pseudo-genome|6172|Chr3:13490945..13493787|V0.2 ACTTCCTAGGGTTTTGTTTCCACGTTGAAAAATTGGGATCAATGATCCAGATAGTTTGTT	2620
MPI-GMI|Ath-1001-Genomes|pseudo-genome|5836|Chr3:13490945..13493787|V0.2 ACTTCCTAGGGTTTTGTTTCCACGTTGAAAAATTGGGATCAATGATCCAGATAGTTTGTT	2620
MPI-GMI|Ath-1001-Genomes|pseudo-genome|9694|Chr3:13490945..13493787|V0.2 ACTTCCTAGGGTTTTGTTTCCACGTTGAAAAATTGGGATCAATGATCCAGATAGTTTGTT	2620
MPI-GMI|Ath-1001-Genomes|pseudo-genome|6016|Chr3:13490945..13493787|V0.2 ACTTCCTAGGGTTTTGTTTCCACGTTGAAAAATTGGGATCAATGATCCAGATAGTTTGTT	2620
MPI-GMI|Ath-1001-Genomes|pseudo-genome|2171|Chr3:13490945..13493787|V0.2 ACTTCCTAGGGTTTTGTTTCCACGTTGAAAAATTGGGATCAATGATCCAGATAGTTTGTT	2620
MPI-GMI|Ath-1001-Genomes|pseudo-genome|9784|Chr3:13490945..13493787|V0.2 ACTTCCTAGGGTTTTGTTTCCACGTTGAAAAATTGGGATCAATGATCCAGATAGTTTGTT	2621
MPI-GMI|Ath-1001-Genomes|pseudo-genome|9535|Chr3:13490945..13493787|V0.2 ACTTCCTAGGGTTTTGTTTCCACGTTGAAAAATTGGGATCAATGATCCAGATAGTTTGTT	2620
MPI-GMI|Ath-1001-Genomes|pseudo-genome|6195|Chr3:13490945..13493787|V0.2 ACTTCCTAGGGTTTTGTTTCCACGTTGAAAAATTGGGATCAATGATCCAGATAGTTTGTT	2620
MPI-GMI|Ath-1001-Genomes|pseudo-genome|14315|Chr3:13490945..13493787|V0.2 ACTTCCTAGGGTTTTGTTTCCACGTTGAAAAATTGGGATCAATGATCCAGATAGTTTGTT	2620
MPI-GMI|Ath-1001-Genomes|pseudo-genome|14312|Chr3:13490945..13493787|V0.2 ACTTCCTAGGGTTTTGTTTCCACGTTGAAAAATTGGGATCAATGATCCAGATAGTTTGTT	2621
MPI-GMI|Ath-1001-Genomes|pseudo-genome|9102|Chr3:13490945..13493787|V0.2 ACTTCCTAGGGTTTTGTTTCCACGTTGAAAAATTGGGATCAATGATCCAGATAGTTTGTT	2621
MPI-GMI|Ath-1001-Genomes|pseudo-genome|9131|Chr3:13490945..13493787|V0.2 ACTTCCTAGGGTTTTGTTTCCACGTTGAAAAATTGGGATCAATGATCCAGATAGTTTGTT	2621
MPI-GMI|Ath-1001-Genomes|pseudo-genome|9133|Chr3:13490945..13493787|V0.2 ACTTCCTAGGGNTTTGTTTCCACGTTGAAAAATTGGGATCAATGATCCAGATAGTTTGTT	2621
MPI-GMI|Ath-1001-Genomes|pseudo-genome|9134|Chr3:13490945..13493787|V0.2 ACTTCCTAGGGTTTTGTTTCCACGTTGAAAAATTGGGATCAATGATCCAGATAGTTTGTT	2621
MPI-GMI|Ath-1001-Genomes|pseudo-genome|9100|Chr3:13490945..13493787|V0.2 NCTTCCTAGGGTTTTGTTTCCACGTTGAAAAATTGGGATCAATGATCCAGATAGTTTGTT	2621
MPI-GMI|Ath-1001-Genomes|pseudo-genome|9103|Chr3:13490945..13493787|V0.2 ACTTCCTAGGGTTTTGTTTCCACGTTGAAAAATTGGGATCAATGATCCAGATAGTTTGTT	2621
MPI-GMI|Ath-1001-Genomes|pseudo-genome|9665|Chr3:13490945..13493787|V0.2 ACTTCCTAGGGTTTTGTTTCCACGTTGAAAAATTGGGATCAATGATCCAGATAGNTTGTT	2620
MPI-GMI|Ath-1001-Genomes|pseudo-genome|7413|Chr3:13490945..13493787|V0.2 ACTTCCTAGGGTTTTGTTTCCACGTTGAAAAATTGGGATCAATGATCCAGATAGTTTGTT	2622
MPI-GMI|Ath-1001-Genomes|pseudo-genome|9757|Chr3:13490945..13493787|V0.2 ACTTCCTAGGGTTTTGTTTCCACGTTGAAAAATTGGGATCAATGATCCAGATAGTTTGTT	2620
MPI-GMI|Ath-1001-Genomes|pseudo-genome|9690|Chr3:13490945..13493787|V0.2 ACTTCCTAGGGTTTTGTTTCCACGTTGAAAAATTGGGATCAATGATCCANATAGTTTGTT	2621
MPI-GMI|Ath-1001-Genomes|pseudo-genome|7125|Chr3:13490945..13493787|V0.2 ACTTCCTAGGGTTTTGTTTCCACGTTGAAAAATTGGGATCAATGATCCAGATAGTTTGTT	2621
MPI-GMI|Ath-1001-Genomes|pseudo-genome|9436|Chr3:13490945..13493787|V0.2 ACTTCCTAGGGTTTTGTTTCCACGTTGAAAAATTGGGATCAATGATCCAGATAGTTTGTT	2617
MPI-GMI|Ath-1001-Genomes|pseudo-genome|7394|Chr3:13490945..13493787|V0.2 ACTTCCTAGGGTTTTGTTTCCACGTTGAAAAATTGGGATCAATGATCCAGATAGNTTGTT	2617
MPI-GMI|Ath-1001-Genomes|pseudo-genome|4807|Chr3:13490945..13493787|V0.2 NNNNNNTAGGGTTTTGTTTCCACGTTGAAAAATTGGGATCAATGNTCCAGATAGTTTGTT	2619
MPI-GMI|Ath-1001-Genomes|pseudo-genome|9591|Chr3:13490945..13493787|V0.2 NCTTCCTAGGGTTTTGTTTCCACGTTGAAAAATTGGGATCAATGATCCAGATAGTTTGTT	2617
MPI-GMI|Ath-1001-Genomes|pseudo-genome|7417|Chr3:13490945..13493787|V0.2 ACTTCCTAGGGTTTTGTTTCCACGTTGAAAAATTGGGATCAATGATCCAGATAGTTTGTT	2621
MPI-GMI|Ath-1001-Genomes|pseudo-genome|9692|Chr3:13490945..13493787|V0.2 ACTTCCTAGGGTTNTGTTTCCACGTTGAAAAATTGGGATCAATGATCCAGATAGTTTGTT	2619
MPI-GMI|Ath-1001-Genomes|pseudo-genome|9727|Chr3:13490945..13493787|V0.2 ACTTCCNAGGGTTTTGTTTCCACGTTGAAAAATTGGGATCAATGATCCAGATAGTTTGTT	2619
MPI-GMI|Ath-1001-Genomes|pseudo-genome|9700|Chr3:13490945..13493787|V0.2 ACTTCCTAGGGTTTTGTTTCCACGTTGAAAAATTGGGATCAATGATCCAGATAGTTTGTT	2622
MPI-GMI|Ath-1001-Genomes|pseudo-genome|6092|Chr3:13490945..13493787|V0.2 ACTTCCTAGGGTTTTGTTTCCACGTTGAAAAATTGGGATCAATGATCCAGATAGTTTGTT	2621
MPI-GMI|Ath-1001-Genomes|pseudo-genome|9381|Chr3:13490945..13493787|V0.2 ACTTCCTAGGGTTTTGTTTCCACGTTGAAAAATTGGGATCAATGATCCAGATAGTTTGTT	2620
MPI-GMI|Ath-1001-Genomes|pseudo-genome|9900|Chr3:13490945..13493787|V0.2 ACTTCCTAGGGTTTTGTTTCCACGTTGAAAAATTGGGATCAATGATCCAGATAGTTTGTT	2621
MPI-GMI|Ath-1001-Genomes|pseudo-genome|772|Chr3:13490945..13493787|V0.2 ACTTCCTAGGGTTTTGTTTCCACGTTGAAAAATTGGGATCAATGATCCAGATAGTTTGTT	2618
MPI-GMI|Ath-1001-Genomes|pseudo-genome|9794|Chr3:13490945..13493787|V0.2 ACTTCCTAGGGTTTTGTTTCCACGTTGAAAAATTGGGATCAATGATCCAGATAGTTTGTT	2614
MPI-GMI|Ath-1001-Genomes|pseudo-genome|7717|Chr3:13490945..13493787|V0.2 ACTTCCTAGGGTTTTGTTTCCACGTTGAAAAATTGGGATCAATGATCCAGATAGTTTGTT	2617
MPI-GMI|Ath-1001-Genomes|pseudo-genome|7350|Chr3:13490945..13493787|V0.2 ACTTCCTAGGGTTTTGTTTCCACGTTGAAAAATTGGGATCAATGATCCAGATAGTTTGTT	2621
MPI-GMI|Ath-1001-Genomes|pseudo-genome|9729|Chr3:13490945..13493787|V0.2 ACTTCCTAGGGTNTNNNTTCCACGTTGAAAAATTGGGATCAATGANCCAGATAGTTTGTT	2621
MPI-GMI|Ath-1001-Genomes|pseudo-genome|6992|Chr3:13490945..13493787|V0.2 ACTTCCTAGGGTTTTGTTTCCACGTTGAAAAATTGGGATCAATGATCCAGATAGTTTGTT	2621
MPI-GMI|Ath-1001-Genomes|pseudo-genome|9548|Chr3:13490945..13493787|V0.2 ACTTCCTAGGGTTTTGTTTCGACGTTGAAAAATTGGGATCAATGATCCAGATAGTTTGTT	2621
MPI-GMI|Ath-1001-Genomes|pseudo-genome|7347|Chr3:13490945..13493787|V0.2 ACTTCCTAGGGTTTTGTTTCCACGTTGAAAAATTGGGATCAATGATCCAGATAGTTTGTT	2621
MPI-GMI|Ath-1001-Genomes|pseudo-genome|6191|Chr3:13490945..13493787|V0.2 ACTTCCTAGGGTTTTGTTTCCACGTTGAAAAATTGGGATCAATGATCCNGATAGTTTGTT	2621
MPI-GMI|Ath-1001-Genomes|pseudo-genome|6024|Chr3:13490945..13493787|V0.2 ACTTCCTAGGGTTTTGTTTCCACGTTGAAAAATTGGGATCAATGATCCAGATAGTTTGTT	2621
MPI-GMI|Ath-1001-Genomes|pseudo-genome|9807|Chr3:13490945..13493787|V0.2 ACTTCCTAGGGTTTTGTTTCCACGTTGAAAAATTGGGATCAATGATCCAGATAGTTTGTT	2617
MPI-GMI|Ath-1001-Genomes|pseudo-genome|1890|Chr3:13490945..13493787|V0.2 ACTTCCTAGGGTTTTGTTTCCACGTTGAAAAATTGGGATCAATGATCCAGATAGTTTGTT	2619
MPI-GMI|Ath-1001-Genomes|pseudo-genome|9673|Chr3:13490945..13493787|V0.2 NCTTCCTAGGGTTTTGTTTCCACGTTGAAAAATTGGGATCAATGATCCAGATAGTTTGTT	2619
MPI-GMI|Ath-1001-Genomes|pseudo-genome|9991|Chr3:13490945..13493787|V0.2 ACTTCCTAGGGTTTTGTTTCCACGTTGAAAAATTGGGATCAATGATCCAGATAGTTTGTT	2620
MPI-GMI|Ath-1001-Genomes|pseudo-genome|9067|Chr3:13490945..13493787|V0.2 NNNNNCTAGGGTTTTGTTTCCACGTTGAAAAATTGGGATCAATGATCCAGATAGTTTGTT	2619
MPI-GMI|Ath-1001-Genomes|pseudo-genome|9081|Chr3:13490945..13493787|V0.2 ACTTCCTAGGGTTTTGTTTCCACGTTGAAAAATTGGGATCAATGATCCAGATAGTTTGTT	2619
MPI-GMI|Ath-1001-Genomes|pseudo-genome|8238|Chr3:13490945..13493787|V0.2 ACTTCCTAGGGTTTTGTTTCCACGTTGAAAAATTGGGATCAATGATCCAGATAGTTTGTT	2615
MPI-GMI|Ath-1001-Genomes|pseudo-genome|9754|Chr3:13490945..13493787|V0.2 ACTTCCTAGGGTTTTGTTTCCACGTTGAAAAATTGGGATCAATGATCCAGATAGTTTGTT	2620
MPI-GMI|Ath-1001-Genomes|pseudo-genome|6898|Chr3:13490945..13493787|V0.2 ACTTCCTAGGGTTTTGTTTCCACGTTGAAAAATTGGGATCAATGATCCAGATAGTTTGTT	2619
MPI-GMI|Ath-1001-Genomes|pseudo-genome|430|Chr3:13490945..13493787|V0.2 ACTTCCTAGGGTTTTGTTTCCACGTTGAAAAATTGGGATCAATGATCCAGATAGTTTGTT	2619
MPI-GMI|Ath-1001-Genomes|pseudo-genome|870|Chr3:13490945..13493787|V0.2 ACTTCCTAGGGTTTTGTTTCCACGTTGAAAAATTGGGATCAATGATCCAGATAGTTTGTT	2619
MPI-GMI|Ath-1001-Genomes|pseudo-genome|6933|Chr3:13490945..13493787|V0.2 ACTTCCTAGGGTTTTGTTTCCACGTTGAAAAATTGGGATCAATGATCCAGATAGTTTGTT	2621
MPI-GMI|Ath-1001-Genomes|pseudo-genome|9792|Chr3:13490945..13493787|V0.2 ACTTCCTNGGGTTTTGTTTCCACGTTGAAAAATTNGGANNAATGATCCAGATAGTTTGNN	2619
MPI-GMI|Ath-1001-Genomes|pseudo-genome|9780|Chr3:13490945..13493787|V0.2 ACTTCCTAGGGTTTTGTTTCCACGTTGAAAAATTGGGATCAATGATCCAGATAGTTTGTT	2621
MPI-GMI|Ath-1001-Genomes|pseudo-genome|9707|Chr3:13490945..13493787|V0.2 ACTTCCTAGGGTTTTGTTTCCACGTTGAAAAATTGGGATCAATGATCCAGATAGTTTGTT	2622
MPI-GMI|Ath-1001-Genomes|pseudo-genome|9781|Chr3:13490945..13493787|V0.2 ACTTCCTAGGGTTTTGTTTCCANGTTGAAAAATTGGGATCAATGATCCAGATAGTTTGTT	2622
MPI-GMI|Ath-1001-Genomes|pseudo-genome|6680|Chr3:13490945..13493787|V0.2 ACTTCCTAGGGTTTTGTTTCCACGTTGAAAAATTGGGATCAATGATCCAGATAGTTTGTT	2622
MPI-GMI|Ath-1001-Genomes|pseudo-genome|6979|Chr3:13490945..13493787|V0.2 ACTTCCTAGGGTTTTGTTTCCACGTTGAAAAATTGGGATCAATGATCCAGATAGTTTGTT	2621
MPI-GMI|Ath-1001-Genomes|pseudo-genome|9730|Chr3:13490945..13493787|V0.2 ACTTCCTAGGGTTTTGTTTCCACGTTGAAAAATTGGGATCAATGNTCCAGATAGTTTGTT	2620
MPI-GMI|Ath-1001-Genomes|pseudo-genome|9902|Chr3:13490945..13493787|V0.2 ACTTCCTAGGGNTTTGTTTCCACGTTGAAAAATTGGGATNAATGATCCNGATAGTTTGTT	2619
MPI-GMI|Ath-1001-Genomes|pseudo-genome|9641|Chr3:13490945..13493787|V0.2 ACTTCCTAGGGTTTTGTTTCCACGTTGAAAAATTGGGATCAATGATCCAGATAGTTTGTT	2619
MPI-GMI|Ath-1001-Genomes|pseudo-genome|9649|Chr3:13490945..13493787|V0.2 ACTTCCTAGGGTTTTGTTTCCACGTTGAAAAATTGGGATCNATGATCCAGATAGTTTGTT	2621
MPI-GMI|Ath-1001-Genomes|pseudo-genome|9697|Chr3:13490945..13493787|V0.2 ACTTCCTAGGGTTTTGTTTCCACGTTGAAAAATTGGGATCAATGATCCAGATAGTTTGTT	2619
MPI-GMI|Ath-1001-Genomes|pseudo-genome|6040|Chr3:13490945..13493787|V0.2 ACTTCCTAGGGTTTTGTTTCCACGTTGAAAAATTGGGATCAATGATCCAGATAGTTTGTT	2619
MPI-GMI|Ath-1001-Genomes|pseudo-genome|9777|Chr3:13490945..13493787|V0.2 ACTTCCTAGGGTTTTGTTTCCACGTTGAAAAATTGGGATCAATGATCCAGATAGTTTGTT	2619
MPI-GMI|Ath-1001-Genomes|pseudo-genome|6013|Chr3:13490945..13493787|V0.2 ACTTCCTAGGGTTTTGTTTCCACGTTGAAAAATTGGGATCAATGATCCAGATAGTTTGTT	2621
MPI-GMI|Ath-1001-Genomes|pseudo-genome|9421|Chr3:13490945..13493787|V0.2 ACTTCCTAGGGTTTTGTTTCCACGTTGAAAAATTGGGATCAATGATCCAGATAGTTTGTT	2622
MPI-GMI|Ath-1001-Genomes|pseudo-genome|9408|Chr3:13490945..13493787|V0.2 ACTTCCTAGGGTTTTGTTTCCACGTTGAAAAATTGGGATCAATGATCCAGATAGTTTGTT	2617
MPI-GMI|Ath-1001-Genomes|pseudo-genome|6012|Chr3:13490945..13493787|V0.2 ACTTCCTAGGGTTTTGTTTCCACGTTGAAAAATTGGGATCAATGATCCAGATAGTTTGTT	2616
MPI-GMI|Ath-1001-Genomes|pseudo-genome|6017|Chr3:13490945..13493787|V0.2 ACTTCCTAGGGTTTTGTTTCCACGTTGAAAAATTGGGATCAATGATCCAGATAGTTTGTT	2620
MPI-GMI|Ath-1001-Genomes|pseudo-genome|9437|Chr3:13490945..13493787|V0.2 ACTTCCTAGGGTTTTGTTTCCACGTTGAAAAATTGGGATCAATGATCCAGATAGTTTGTT	2618
MPI-GMI|Ath-1001-Genomes|pseudo-genome|9407|Chr3:13490945..13493787|V0.2 ACTTCCTAGGGTTTTGTTTCCACGTTGAAAAATTGGGATCAATGATCCAGATAGTTTGTT	2620
MPI-GMI|Ath-1001-Genomes|pseudo-genome|6189|Chr3:13490945..13493787|V0.2 ACTTCCTAGGGTTTTGTTTCCACGTTGAAAAATTGGGATCAATGATCCAGATAGTTTGTT	2626
MPI-GMI|Ath-1001-Genomes|pseudo-genome|9390|Chr3:13490945..13493787|V0.2 ACTTCCTAGGGTTTTGTTTCCACGTTGAAAAATTGGGATCAATGATCCAGATAGTTTGTT	2626
MPI-GMI|Ath-1001-Genomes|pseudo-genome|6133|Chr3:13490945..13493787|V0.2 ACTTCCTAGGGNTTTGTTTCCACGTTGAAAAATTGGGATCAATGATCCAGATAGTTTGTT	2618
MPI-GMI|Ath-1001-Genomes|pseudo-genome|6090|Chr3:13490945..13493787|V0.2 ACTTCCTAGGGTTTTGTTTCCACGTTGAAAAATTGGGATCAATGATCCAGATAGTTTGTT	2620
MPI-GMI|Ath-1001-Genomes|pseudo-genome|6097|Chr3:13490945..13493787|V0.2 ACTTCCTAGGGTTTTGTTTCCACGTTGAAAAATTGGGATCAATGATCCAGATAGTTTGTT	2619
MPI-GMI|Ath-1001-Genomes|pseudo-genome|7396|Chr3:13490945..13493787|V0.2 ACTTCCTAGGGTTTTGTTTCCACGTTGAAAAATTGGGATCAATGATCCAGATAGTTTGTT	2619
MPI-GMI|Ath-1001-Genomes|pseudo-genome|9802|Chr3:13490945..13493787|V0.2 ACTTCCTAGGGTTTTGTTTCCACGTTGAAAAATTGGGATCAATGATCCAGATAGTTTGTT	2618
MPI-GMI|Ath-1001-Genomes|pseudo-genome|4939|Chr3:13490945..13493787|V0.2 ACTTCCTAGGGTTTTGTTTCCACGTTGAAAAATTGGGATCAATGATCCAGATAGTTTGTT	2619
MPI-GMI|Ath-1001-Genomes|pseudo-genome|6238|Chr3:13490945..13493787|V0.2 ACTTCCTAGGGTTTTGTTTCCACGTTGAAAAATTGGGATCAATGATCCAGATAGTTTGTT	2619
MPI-GMI|Ath-1001-Genomes|pseudo-genome|6173|Chr3:13490945..13493787|V0.2 ACTTCCTAGGGTTTTGTTTCCACGTTGAAAAATTGGGATCAATGATCCAGATAGTTTGTT	2618
MPI-GMI|Ath-1001-Genomes|pseudo-genome|1066|Chr3:13490945..13493787|V0.2 ACTTCCTAGGGTTTTGTTTCCACGTTGAAAAATTGGGATCAATGATCCAGATAGTTTGTT	2623
MPI-GMI|Ath-1001-Genomes|pseudo-genome|6107|Chr3:13490945..13493787|V0.2 ACTTCCTAGGGTTTTGTTTCCACGTTGAAAAATTGGGATCAATGATCCAGATAGTTTGTT	2618
MPI-GMI|Ath-1001-Genomes|pseudo-genome|9399|Chr3:13490945..13493787|V0.2 ACTTCCTAGGGTTTTGTTTCCACGTTGAAAAATTGGGATCAATGATCCAGATAGTTTGTT	2618
MPI-GMI|Ath-1001-Genomes|pseudo-genome|6216|Chr3:13490945..13493787|V0.2 ACTTCCTAGGGTTTTGTTTCCACGTTGAAAAATTGGGATCAATGATCCAGATAGTTTGTT	2621
MPI-GMI|Ath-1001-Genomes|pseudo-genome|9323|Chr3:13490945..13493787|V0.2 ACTTCCTAGGGTTTTGTTTCCACGTTGAAAAATTGGGATCAATGATCCAGATAGTTTGTT	2621
MPI-GMI|Ath-1001-Genomes|pseudo-genome|9321|Chr3:13490945..13493787|V0.2 ACTTCCTAGGGTTTTGTTTCCACGTTGAAAAATTGGGATCAATGATCCAGATAGTTTGTT	2619
MPI-GMI|Ath-1001-Genomes|pseudo-genome|9388|Chr3:13490945..13493787|V0.2 ACTTCCTAGGGTTTTGTTTCCACGTTGAAAAATTGGGATCAATGATCCAGATAGTTTGTT	2618
MPI-GMI|Ath-1001-Genomes|pseudo-genome|18694|Chr3:13490945..13493787|V0.2 ACTTCCTAGGGTTTTGTTTCCACGTTGAAAAATTGGGATCAATGATCCAGATAGTTTGTT	2618
MPI-GMI|Ath-1001-Genomes|pseudo-genome|18696|Chr3:13490945..13493787|V0.2 ACTTCCTAGGGTTTTGTTTCCACGTTGAAAAATTGGGATCAATGATCCAGATAGTTTGTT	2618
MPI-GMI|Ath-1001-Genomes|pseudo-genome|6021|Chr3:13490945..13493787|V0.2 ACTTCCTAGGGTTTTGTTTCCACGTTGAAAAATTGGGATCAATGATCCAGATAGTTTGTT	2618
MPI-GMI|Ath-1001-Genomes|pseudo-genome|1006|Chr3:13490945..13493787|V0.2 ACTTCCTAGGGTTTTGTTTCCACGTTGAAAAATTGGGATCAATGATCCAGATAGTTTGTT	2618
MPI-GMI|Ath-1001-Genomes|pseudo-genome|6077|Chr3:13490945..13493787|V0.2 ACTTCCTAGGGTTTTGTTTCCACGTTGAAAAATTGGGATCAATGATCCAGATAGTTTGTT	2618
MPI-GMI|Ath-1001-Genomes|pseudo-genome|5798|Chr3:13490945..13493787|V0.2 ACTTCCTAGGGTTTTGTTTCCACGTTGAAAAATTGGGATCAATGATCCAGATAGTTTGTT	2622
MPI-GMI|Ath-1001-Genomes|pseudo-genome|9782|Chr3:13490945..13493787|V0.2 ACTTCCTAGGGTTTTGTTTCCACGTTGAAAAATTGGGATCAATGATCCAGATAGTTTGTT	2617
MPI-GMI|Ath-1001-Genomes|pseudo-genome|6023|Chr3:13490945..13493787|V0.2 ACTTCCTAGGGTTTTGTTTCCACGTTGAAAAATTGGGATCAATGATCCAGATAGTTTGTT	2621
MPI-GMI|Ath-1001-Genomes|pseudo-genome|992|Chr3:13490945..13493787|V0.2 ACTTCCTAGGGTTTTGTTTCCACGTTGAAAAATTGGGATCAATGATCCAGATAGTTTGTT	2621
MPI-GMI|Ath-1001-Genomes|pseudo-genome|9382|Chr3:13490945..13493787|V0.2 ACTTCCTAGGGTTTTGTTTCCACGTTGAAAAATTGGGATCAATGATCCAGATAGTTTGTT	2621
MPI-GMI|Ath-1001-Genomes|pseudo-genome|6218|Chr3:13490945..13493787|V0.2 ACTTCCTAGGGTTTTGTTTCCACGTTGAAAAATTGGGATCAATGATCCAGATAGTTTGTT	2626
MPI-GMI|Ath-1001-Genomes|pseudo-genome|628|Chr3:13490945..13493787|V0.2 ACTTCCTAGGGTTTTGTTTCCACGTTGAAAAATTGGGATCAATGATCCAGATAGTTTGTT	2626
MPI-GMI|Ath-1001-Genomes|pseudo-genome|9404|Chr3:13490945..13493787|V0.2 ACTTCCTAGGGTTTTGTTTCCACGTTGAAAAATTGGGATCAATGATCCAGATAGTTTGTT	2626
MPI-GMI|Ath-1001-Genomes|pseudo-genome|9078|Chr3:13490945..13493787|V0.2 ACTTCCTAGGGTTTTGTTTCCACGTTGAAAAATTGGGATCAATGATCCAGATAGTTTGTT	2621
MPI-GMI|Ath-1001-Genomes|pseudo-genome|6124|Chr3:13490945..13493787|V0.2 ACTTCCTAGGGTTTTGTTTCCACGTTGAAAAATTGGGATCAATGATCCAGATAGTTTGTT	2619
MPI-GMI|Ath-1001-Genomes|pseudo-genome|6188|Chr3:13490945..13493787|V0.2 ACTTCCTAGGGTTTTGTTTCCACGTTGAAAAATTGGGATCAATGATCCAGATAGTTTGTT	2621
MPI-GMI|Ath-1001-Genomes|pseudo-genome|15560|Chr3:13490945..13493787|V0.2 ACTTCCTAGGGTTTTGTTTCCACGTTGAAAAATTGGGATCAATGATCCAGATAGTTTGTT	2617
MPI-GMI|Ath-1001-Genomes|pseudo-genome|9111|Chr3:13490945..13493787|V0.2 ACTTCCTAGGGTTTTGTTTCCACGTTGAAAAATTGGGATCAATGATCCAGATAGTTTGTT	2620
MPI-GMI|Ath-1001-Genomes|pseudo-genome|9027|Chr3:13490945..13493787|V0.2 ACTTCCTAGGGTTTTGTTTCCACGTTGAAAAATTGGGATCAATGATCCAGATAGTTTGTT	2621
MPI-GMI|Ath-1001-Genomes|pseudo-genome|14318|Chr3:13490945..13493787|V0.2 ACTTCCTAGGGTTTTGTTTCCACGTTGAAAAATTGGGATCAATGATCCAGATAGTTTGTT	2620
MPI-GMI|Ath-1001-Genomes|pseudo-genome|6908|Chr3:13490945..13493787|V0.2 ACTTCCTAGGGTTTTGTTTCCACGTTGAAAAATTGGGATCAATGATCCAGATAGTTTGTT	2620
MPI-GMI|Ath-1001-Genomes|pseudo-genome|6038|Chr3:13490945..13493787|V0.2 ACTTCCTAGGGTTTTGTTTCCACGTTGAAAAATTGGGATCAATGATCCAGATAGTTTGTT	2616
MPI-GMI|Ath-1001-Genomes|pseudo-genome|9789|Chr3:13490945..13493787|V0.2 ACTTCCTAGGGTTTTGTTTCCACGTTGAAAAATTGGGATCAATGATCCAGATAGTTTGTT	2620
MPI-GMI|Ath-1001-Genomes|pseudo-genome|14319|Chr3:13490945..13493787|V0.2 ACTTCCTAGGGTTTTGTTTCCACGTTGAAAAATTGGGATCAATGATCCAGATAGTTTGTT	2620
MPI-GMI|Ath-1001-Genomes|pseudo-genome|9371|Chr3:13490945..13493787|V0.2 ACTTCCTAGGGTTTTGTTTCCACGTTGAAAAATTGGGATCAATGATCCAGATAGTTTGTT	2621
MPI-GMI|Ath-1001-Genomes|pseudo-genome|6145|Chr3:13490945..13493787|V0.2 ACTTCCTAGGGTTTTGTTTCCACGTTGAAAAATTGGGATCAATGATCCAGATAGTTTGTT	2620
MPI-GMI|Ath-1001-Genomes|pseudo-genome|6086|Chr3:13490945..13493787|V0.2 ACTTCCTAGGGTTTTGTTTCCACGTTGAAAAATTGGGATCAATGATCCAGATAGTTTGTT	2620
MPI-GMI|Ath-1001-Genomes|pseudo-genome|6134|Chr3:13490945..13493787|V0.2 ACTTCCTAGGGTTTTGTTTCCACGTTGAAAAATTGGGATCAATGATCCAGATAGTTTGTT	2622
MPI-GMI|Ath-1001-Genomes|pseudo-genome|5830|Chr3:13490945..13493787|V0.2 ACTTCCTAGGGTTTTGTTTCCACGTTGAAAAATTGGGATCAATGATCCAGATAGTTTGTT	2616
MPI-GMI|Ath-1001-Genomes|pseudo-genome|6118|Chr3:13490945..13493787|V0.2 ACTTCCTAGGGTTTTGTTTCCACGTTGAAAAATTGGGATCAATGATCCAGATAGTTTGTT	2621
MPI-GMI|Ath-1001-Genomes|pseudo-genome|1070|Chr3:13490945..13493787|V0.2 ACTTCCTAGGGTTTTGTTTCCACGTTGAAAAATTGGGATCAATGATCCAGATAGTTTGTT	2620
MPI-GMI|Ath-1001-Genomes|pseudo-genome|6150|Chr3:13490945..13493787|V0.2 ACTTCCTAGGGTTTTGTTTCCACGTTGAAAAATTGGGATCAATGATCCAGATAGTTTGTT	2620
MPI-GMI|Ath-1001-Genomes|pseudo-genome|19949|Chr3:13490945..13493787|V0.2 ACTTCCTAGGGTTTTGTTTCCACGTTGAAAAATTGGGATCAATGATCCAGATAGTTTGTT	2620
MPI-GMI|Ath-1001-Genomes|pseudo-genome|8306|Chr3:13490945..13493787|V0.2 ACTTCCTAGGGTTTTGTTTCCACGTTGAAAAATTGGGATCAATGATCCAGATAGTTTGTT	2620
MPI-GMI|Ath-1001-Genomes|pseudo-genome|6102|Chr3:13490945..13493787|V0.2 ACTTCCTAGGGTTTTGTTTCCACGTTGAAAAATTGGGATCAATGATCCAGATAGTTTGTT	2620
MPI-GMI|Ath-1001-Genomes|pseudo-genome|9352|Chr3:13490945..13493787|V0.2 ACTTCCTAGGGTTTTGTTTCCACGTTGAAAAATTGGGATCAATGATCCAGATAGTTTGTT	2620
MPI-GMI|Ath-1001-Genomes|pseudo-genome|5867|Chr3:13490945..13493787|V0.2 ACTTCCTAGGGTTTTGTTTCCACGTTGAAAAATTGGGATCAATGATCCAGATAGTTTGTT	2620
MPI-GMI|Ath-1001-Genomes|pseudo-genome|9471|Chr3:13490945..13493787|V0.2 ACTTCCTAGGGTTTTGTTTCCACGTTGAAAAATTGGGATCAATGATCCAGATAGTTTGTT	2620
MPI-GMI|Ath-1001-Genomes|pseudo-genome|6085|Chr3:13490945..13493787|V0.2 ACTTCCTAGGGTTTTGTTTCCACGTTGAAAAATTGGGATCAATGATCCAGATAGTTTGTT	2620
MPI-GMI|Ath-1001-Genomes|pseudo-genome|8334|Chr3:13490945..13493787|V0.2 ACTTCCTAGGGTTTTGTTTCCACGTTGAAAAATTGGGATCAATGATCCAGATAGTTTGTT	2620
MPI-GMI|Ath-1001-Genomes|pseudo-genome|6193|Chr3:13490945..13493787|V0.2 ACTTCCTAGGGTTTTGTTTCCACGTTGAAAAATTGGGATCAATGATCCAGATAGTTTGTT	2620
MPI-GMI|Ath-1001-Genomes|pseudo-genome|6119|Chr3:13490945..13493787|V0.2 ACTTCCTAGGGTTTTGTTTCCACGTTGAAAAATTGGGATCAATGATCCAGATAGTTTGTT	2620
MPI-GMI|Ath-1001-Genomes|pseudo-genome|8422|Chr3:13490945..13493787|V0.2 ACTTCCTAGGGTTTTGTTTCCACGTTGAAAAATTGGGATCAATGATCCAGATAGTTTGTT	2620
MPI-GMI|Ath-1001-Genomes|pseudo-genome|5279|Chr3:13490945..13493787|V0.2 ACTTCCTAGGGTTTTGTTTCCACGTTGAAAAATTGGGATCAATGATCCAGATAGTTTGTT	2620
MPI-GMI|Ath-1001-Genomes|pseudo-genome|6111|Chr3:13490945..13493787|V0.2 ACTTCCTAGGGTTTTGTTTCCACGTTGAAAAATTGGGATCAATGATCCAGATAGTTTGTT	2620
MPI-GMI|Ath-1001-Genomes|pseudo-genome|8222|Chr3:13490945..13493787|V0.2 ACTTCCTAGGGTTTTGTTTCCACGTTGAAAAATTGGGATCAATGATCCAGATAGTTTGTT	2620
MPI-GMI|Ath-1001-Genomes|pseudo-genome|6064|Chr3:13490945..13493787|V0.2 ACTTCCTAGGGTTTTGTTTCCACGTTGAAAAATTGGGATCAATGATCCAGATAGTTTGTT	2620
MPI-GMI|Ath-1001-Genomes|pseudo-genome|6231|Chr3:13490945..13493787|V0.2 ACTTCCTAGGGTTTTGTTTCCACGTTGAAAAATTGGGATCAATGATCCAGATAGTTTGTT	2620
MPI-GMI|Ath-1001-Genomes|pseudo-genome|10023|Chr3:13490945..13493787|V0.2 ACTTCCTAGGGTTTTGTTTCCACGTTGAAAAATTGGGATCAATGATCCAGATAGTTTGTT	2620
MPI-GMI|Ath-1001-Genomes|pseudo-genome|9409|Chr3:13490945..13493787|V0.2 ACTTCCTAGGGTTTTGTTTCCACGTTGAAAAATTGGGATCAATGATCCAGATAGTTTGTT	2621
MPI-GMI|Ath-1001-Genomes|pseudo-genome|8241|Chr3:13490945..13493787|V0.2 ACTTCCTAGGGTTTTGTTTCCACGTTGAAAAATTGGGATCAATGATCCAGATAGTTTGTT	2620
MPI-GMI|Ath-1001-Genomes|pseudo-genome|6918|Chr3:13490945..13493787|V0.2 ACTTCCTAGGGTTTTGTTTCCACGTTGAAAAATTGGGATCAATGATCCAGATAGTTTGTT	2620
MPI-GMI|Ath-1001-Genomes|pseudo-genome|6217|Chr3:13490945..13493787|V0.2 ACTTCCTAGGGTTTTGTTTCCACGTTGAAAAATTGGGATCAATGATCCAGATAGTTTGTT	2626
MPI-GMI|Ath-1001-Genomes|pseudo-genome|8387|Chr3:13490945..13493787|V0.2 ACTTCCTAGGGTTTTGTTTCCACGTTGAAAAATTGGGATCAATGATCCAGATAGTTTGTT	2620
MPI-GMI|Ath-1001-Genomes|pseudo-genome|6041|Chr3:13490945..13493787|V0.2 ACTTCCTAGGGTTTTGTTTCCACGTTGAAAAATTGGGATCAATGATCCAGATAGTTTGTT	2621
MPI-GMI|Ath-1001-Genomes|pseudo-genome|9720|Chr3:13490945..13493787|V0.2 ACTTCCTAGGGTTTTGTTTCCACGTTGAAAAATTGGGATCAATGATCCAGATAGTTTGTT	2619
MPI-GMI|Ath-1001-Genomes|pseudo-genome|9772|Chr3:13490945..13493787|V0.2 ACTTCCTAGGGTTTTGTTTCCACNTTGAAAAATTGGGATCAATGATCCAGATAGTTTGTT	2619
MPI-GMI|Ath-1001-Genomes|pseudo-genome|6174|Chr3:13490945..13493787|V0.2 ACTTCCTAGGGTTTTGTTTCCACGTTGAAAAATTGGGATCAATGATCCAGATAGTTTGTT	2621
MPI-GMI|Ath-1001-Genomes|pseudo-genome|6140|Chr3:13490945..13493787|V0.2 ACTTCCTAGGGTTTTGTTTCCACGTTGAAAAATTGGGATCAATGATCCAGATAGTTTGTT	2620
MPI-GMI|Ath-1001-Genomes|pseudo-genome|9755|Chr3:13490945..13493787|V0.2 ACTTCCTAGGGTTTTGTTTCCACGTTGAAAAATTGGGATCAATGATCCAGATAGTTTGTT	2621
MPI-GMI|Ath-1001-Genomes|pseudo-genome|8369|Chr3:13490945..13493787|V0.2 ACTTCCTAGGGTTTTGTTTCCACGTTGAAAAATTGGGATCAATGATCCAGATAGTTTGTT	2622
MPI-GMI|Ath-1001-Genomes|pseudo-genome|6244|Chr3:13490945..13493787|V0.2 ACTTCCTAGGGTTTTGTTTCCACGTTGAAAAATTGGGATCAATGATCCAGATAGTTTGTT	2615
MPI-GMI|Ath-1001-Genomes|pseudo-genome|9540|Chr3:13490945..13493787|V0.2 ACTTCCTAGGGNTTTGTTTCCACGTTGAAAAATNGGGATCAANGATCCAGATAGTTTGNT	2618
MPI-GMI|Ath-1001-Genomes|pseudo-genome|9370|Chr3:13490945..13493787|V0.2 ACTTCCTAGGGTTTTGTTTCCACGTTGAAAAATTGGGATCAATGATCCAGATAGTTTGTT	2620
MPI-GMI|Ath-1001-Genomes|pseudo-genome|9427|Chr3:13490945..13493787|V0.2 ACTTCCTAGGGTTTTGTTTCCACGTTGAAAAATTGGGATCAATGATCCAGATAGTTTGTT	2626
MPI-GMI|Ath-1001-Genomes|pseudo-genome|5865|Chr3:13490945..13493787|V0.2 ACTTCCTAGGGTTTTGTTTCCACGTTGAAAAATTGGGATCAATGATCCAGATAGTTTGTT	2620
MPI-GMI|Ath-1001-Genomes|pseudo-genome|6020|Chr3:13490945..13493787|V0.2 ACTTCCTAGGGTTTTGTTTCCACGTTGAAAAATTGGGATCAATGATCCAGATAGTTTGTT	2614
MPI-GMI|Ath-1001-Genomes|pseudo-genome|14313|Chr3:13490945..13493787|V0.2 ACTTCCTAGGGTTTTGTTTCCACGTTGAAAAATTGGGATCAATGATCCAGATAGTTTGTT	2618
MPI-GMI|Ath-1001-Genomes|pseudo-genome|9709|Chr3:13490945..13493787|V0.2 ACTTCCTAGGGTTTTGTTTCCACGTTGAAAAATTGGGATCAATGATCCAGATAGTTTGTT	2621
MPI-GMI|Ath-1001-Genomes|pseudo-genome|6112|Chr3:13490945..13493787|V0.2 ACTTCCTAGGGTTTTGTTTCCACGTTGAAAAATTGGGATCAATGATCCAGATAGTTTGTT	2621
MPI-GMI|Ath-1001-Genomes|pseudo-genome|6136|Chr3:13490945..13493787|V0.2 ACTTCCTAGGGTTTTGTTTCCACGTTGAAAAATTGGGATCAATGATCCAGATAGTTTGTT	2617
MPI-GMI|Ath-1001-Genomes|pseudo-genome|9701|Chr3:13490945..13493787|V0.2 ACTTCCTAGGGTTTTGTTTCCACGTTGAAAAATTGGGANCAATGATCCAGATAGTTTGTT	2618
MPI-GMI|Ath-1001-Genomes|pseudo-genome|7529|Chr3:13490945..13493787|V0.2 ACTTCCTAGGGTTTTGTTTCCACGTTGAAAAATTGGGATCAATGATCCAGATAGTTTGTT	2619
MPI-GMI|Ath-1001-Genomes|pseudo-genome|9069|Chr3:13490945..13493787|V0.2 ACTTCCTAGGGTTTTGTTNCCACGTTGAAAAATTGGGATCAATGATCCAGATAGTTTGTT	2621
MPI-GMI|Ath-1001-Genomes|pseudo-genome|6214|Chr3:13490945..13493787|V0.2 ACTTCCTAGGGTTTTGTTTCCACGTTGAAAAATTGGGATCAATGATCCAGATAGTTTGTT	2614
MPI-GMI|Ath-1001-Genomes|pseudo-genome|15593|Chr3:13490945..13493787|V0.2 ACTTCCTAGGGTTTTGTTTCCACGTTGAAAAATTGGGATCAATGATCCAGATAGTTTGTT	2620
MPI-GMI|Ath-1001-Genomes|pseudo-genome|9732|Chr3:13490945..13493787|V0.2 ACTTCCTAGGGTTTTGTTTCCACGTTGAAAAATTGGGATCAATGATCCAGATAGTTTGTT	2620
MPI-GMI|Ath-1001-Genomes|pseudo-genome|14314|Chr3:13490945..13493787|V0.2 ACTTCCTAGGGTTTTGTTTCCACGTTGAAAAATTGGGATCAATGATCCAGATAGTTTGTT	2620
MPI-GMI|Ath-1001-Genomes|pseudo-genome|8335|Chr3:13490945..13493787|V0.2 ACTTCCTAGGGTTTTGTTTCCACGTTGAAAAATTGGGATCAATGATCCAGATAGTTTGTT	2620
MPI-GMI|Ath-1001-Genomes|pseudo-genome|6198|Chr3:13490945..13493787|V0.2 ACTTCCTAGGGTTTTGTTTCCACGTTGAAAAATTGGGATCAATGATCCAGATAGTTTGTT	2618
MPI-GMI|Ath-1001-Genomes|pseudo-genome|7530|Chr3:13490945..13493787|V0.2 ACTTCCTAGGGTTTTGTTTCCACGTTGAAAAATTGGGATCAATGATCCAGATAGTTTGTT	2618
MPI-GMI|Ath-1001-Genomes|pseudo-genome|8171|Chr3:13490945..13493787|V0.2 ACTTCCTAGGGTTTTGTTTCCACGTTGAAAAATTGGGATCAATGATCCAGATAGTTTGTT	2618
MPI-GMI|Ath-1001-Genomes|pseudo-genome|8283|Chr3:13490945..13493787|V0.2 ACTTCCTAGGGTTTTGTTTCCACGTTGAAAAATTGGGNTCAATGATCCAGATAGTTTGTT	2620
MPI-GMI|Ath-1001-Genomes|pseudo-genome|6104|Chr3:13490945..13493787|V0.2 ACTTCCTAGGGTTTTGTTTCCACGTTGAAAAATTGGGATCAATGATCCAGATAGTTTGTT	2620
MPI-GMI|Ath-1001-Genomes|pseudo-genome|9114|Chr3:13490945..13493787|V0.2 ACTTCCTAGGGTTTTGTTTCCACGTTGAAAAATTGGGATCAATGNTCCAGATAGTTTGTT	2620
MPI-GMI|Ath-1001-Genomes|pseudo-genome|6039|Chr3:13490945..13493787|V0.2 ACTTCCTAGGGTTTTGTTTCCACGTTGAAAAATTGGGATCAATGATCCAGATAGTTTGTT	2620
MPI-GMI|Ath-1001-Genomes|pseudo-genome|6932|Chr3:13490945..13493787|V0.2 ACTTCCTAGGGTTTTGTTTCCACGTTGAAAAATTGGGATCAATGATCCAGATAGTTTGTT	2620
MPI-GMI|Ath-1001-Genomes|pseudo-genome|8233|Chr3:13490945..13493787|V0.2 ANTTCNTAGGNTTNTNTTTCNANNNNGAAANATTGNNATCAATGATCCAGATAGNTTGTT	2620
MPI-GMI|Ath-1001-Genomes|pseudo-genome|9704|Chr3:13490945..13493787|V0.2 NNNNNNNNNNNNNNNNNNNNNNNNNNNNNNNNNNNNNNNNNNNNNNNNNNNNAGTTTGTT	2620
MPI-GMI|Ath-1001-Genomes|pseudo-genome|9824|Chr3:13490945..13493787|V0.2 NNNNNNNNNNNNNNNNNNNNNNNNNNNNNNNNNNNNNNNNNNNNNNNNNNNNNNNNNNNN	2620
MPI-GMI|Ath-1001-Genomes|pseudo-genome|4779|Chr3:13490945..13493787|V0.2 NNNTCCTAGGGTTTTGTTTCCACGTTGAANAATTGGGATCAATGATCCAGATAGTTTGTT	2620
MPI-GMI|Ath-1001-Genomes|pseudo-genome|9861|Chr3:13490945..13493787|V0.2 ACTTCCTAGGGTTTTGTTTCCACGTTGAAAAATTGGGATCAATGATCCAGATAGTTTGTT	2620
MPI-GMI|Ath-1001-Genomes|pseudo-genome|9816|Chr3:13490945..13493787|V0.2 NNNNNNNNNNNNNNNNNNNNNNNNNNNNNNNNNNNNNNNNNNNNNNNNNNNNNNNNNNNN	2620
MPI-GMI|Ath-1001-Genomes|pseudo-genome|5822|Chr3:13490945..13493787|V0.2 ACTTCNNNNNNNNNNNNNNNNNNNNNNNNNNNNNNNNNNNNNNNNNNNNNNNNNNNNNNN	2620
MPI-GMI|Ath-1001-Genomes|pseudo-genome|9312|Chr3:13490945..13493787|V0.2 NNNNNNNNNNNNNNNNNNNNNNNNNNNAAAAATTGGGANCAATGATCCAGATAGTTTNTT	2620
MPI-GMI|Ath-1001-Genomes|pseudo-genome|9749|Chr3:13490945..13493787|V0.2 NNNNNNNNNNNNNNNNNNNNNNNNNNNNNNNNNTGGGATCAATGATCCAGATAGTTTGTT	2620
MPI-GMI|Ath-1001-Genomes|pseudo-genome|9883|Chr3:13490945..13493787|V0.2 NNNTCCTAGGGNNNNNNNNNNNNNNNNNAAAATTGGGATCAATGATCCAGATAGTTTGTT	2620
MPI-GMI|Ath-1001-Genomes|pseudo-genome|9576|Chr3:13490945..13493787|V0.2 ACTTCCTAGGGTTTTGTTTCCACGTTGAAAAATTGGGATCAATGATCCAGATAGTTTGTT	2620
MPI-GMI|Ath-1001-Genomes|pseudo-genome|9866|Chr3:13490945..13493787|V0.2 ACTTCCTAGGGTTTTGTTTCCACGTTGAAAAATTGGGATCAATGATCCAGATAGTTTGTT	2620
MPI-GMI|Ath-1001-Genomes|pseudo-genome|9596|Chr3:13490945..13493787|V0.2 ACTTCCTAGGGTTTTGTTTCCACGTTGAAAAATTNGGATCAATGATCCAGATAGTTTGTT	2620
MPI-GMI|Ath-1001-Genomes|pseudo-genome|9880|Chr3:13490945..13493787|V0.2 ACTTCCTAGNGTTTTGTTTCCACGTTGAAAAATTGGGATCAATGATCCAGATAGTTTGTT	2620
MPI-GMI|Ath-1001-Genomes|pseudo-genome|9926|Chr3:13490945..13493787|V0.2 ACTTCCTAGGGTTTTGTTTCCACGTTGAAAAATTGGGATCAATGATCCAGATAGTTTGTT	2620
MPI-GMI|Ath-1001-Genomes|pseudo-genome|6105|Chr3:13490945..13493787|V0.2 NCNTCCNNGGGTTTTGTNTCCACGTTGAAAAATTGNGATCAATGATCCAGATAGTTTGTT	2620
MPI-GMI|Ath-1001-Genomes|pseudo-genome|6030|Chr3:13490945..13493787|V0.2 ACTTCCTAGGGTTTTGTTTCCACGTTGAAAAATTGNNNNNNNNNNNNNNNNNNNNNNGTT	2620
MPI-GMI|Ath-1001-Genomes|pseudo-genome|10004|Chr3:13490945..13493787|V0.2 ACTTCCTAGGGTTTTGTTTCCNCGNTGAAAAATTGGGATCAATGATCNNGATAGTTTGTT	2620
MPI-GMI|Ath-1001-Genomes|pseudo-genome|9999|Chr3:13490945..13493787|V0.2 NCTTNCTNGGGNTTTGTTTCCACGTTGAAAAATNGGGATCAATGANCCAGATAGTNNGTT	2620
MPI-GMI|Ath-1001-Genomes|pseudo-genome|7033|Chr3:13490945..13493787|V0.2 ACTTNNTNGGGNTTTGTTTCCACGTTGNAAAATTGGGATCAATGATCCAGATAGTTTGTT	2620
MPI-GMI|Ath-1001-Genomes|pseudo-genome|5720|Chr3:13490945..13493787|V0.2 ACTTCCTAGGGTTTTGTTTCCACGTTGAAAAATTGGGATCAATGATCCAGATAGTTTGTT	2620
MPI-GMI|Ath-1001-Genomes|pseudo-genome|7181|Chr3:13490945..13493787|V0.2 ACTTCCTAGGGTTTTGTTTCCACGTTGAAAAATTGGGATCAATGATCCAGATAGTTTGTT	2620
MPI-GMI|Ath-1001-Genomes|pseudo-genome|9718|Chr3:13490945..13493787|V0.2 ACTTCCTAGGGTTTTGTTTCCACGTTGAAAAATTGGGATCAATGATCCAGATAGTTTGTT	2620
MPI-GMI|Ath-1001-Genomes|pseudo-genome|6094|Chr3:13490945..13493787|V0.2 NCTTCCTAGGGTTTTGTTTCCACGTTGAAAAATTGGGATCAATGATNCAGATAGTNTGTT	2620
MPI-GMI|Ath-1001-Genomes|pseudo-genome|6192|Chr3:13490945..13493787|V0.2 ACTTCCTAGGGNTTTGTTTCCACGTTGAAAAATTGGGATCAATGATCCAGATAGTTTGTT	2620
MPI-GMI|Ath-1001-Genomes|pseudo-genome|8426|Chr3:13490945..13493787|V0.2 NCTTCCTAGGGTTTTGTTTCCACGTTGAAAAATTGGGATCAATGATCCAGATAGTTTGTT	2620
MPI-GMI|Ath-1001-Genomes|pseudo-genome|6909|Chr3:13490945..13493787|V0.2 ACTTCCTAGGGTTTTGTTTCCACGTTGAAAAATTGGGNNCAATGATCCAGATAGTTTGTT	2620
MPI-GMI|Ath-1001-Genomes|pseudo-genome|8227|Chr3:13490945..13493787|V0.2 ACTTCCTAGGGNTTTGTTTCCACGTTGAAAAANTGGGATCAATGATCCAGATAGTTTGTT	2620
MPI-GMI|Ath-1001-Genomes|pseudo-genome|1552|Chr3:13490945..13493787|V0.2 ACTTCCTAGGGTTTTGTTTCCACGTTGAAAAATTGGGATCAATGATCCAGATAGTTTGTT	2621
MPI-GMI|Ath-1001-Genomes|pseudo-genome|8351|Chr3:13490945..13493787|V0.2 ACTTCCTAGGGTTTTGTTTCCACGTTGAAAAATTGGGATCAATGATCCAGATAGTTTGTT	2620
MPI-GMI|Ath-1001-Genomes|pseudo-genome|9858|Chr3:13490945..13493787|V0.2 ACTTCCTAGGGNTTTGTTTCCACGTTGAAAAATTGGGATCAATGATCCAGATAGTTTGTT	2620
MPI-GMI|Ath-1001-Genomes|pseudo-genome|7344|Chr3:13490945..13493787|V0.2 NCTTCCTAGGGTTTTGTTTCCACGTTGAAAAATTGGGATCAATGATCCAGATAGTTTGTT	2620
MPI-GMI|Ath-1001-Genomes|pseudo-genome|9978|Chr3:13490945..13493787|V0.2 NCNTCCTAGGGTTTTGNTTCCACGTTGAAAAATTGGGATCNANGATCCNGATAGTTTGTT	2620
MPI-GMI|Ath-1001-Genomes|pseudo-genome|9613|Chr3:13490945..13493787|V0.2 ACTTCCTAGGGTTTTGTTTCCACGTTGAAAAATTGGGATCAATGATCCAGATAGTTTGTT	2620
MPI-GMI|Ath-1001-Genomes|pseudo-genome|9939|Chr3:13490945..13493787|V0.2 NCTNCCTAGGGNTTTGTTTCCACGTTGAAAAATTGGGATCAATGATCCAGATAGTTTGTT	2620
MPI-GMI|Ath-1001-Genomes|pseudo-genome|8365|Chr3:13490945..13493787|V0.2 ACTTCCTAGGGTTTTGTTTCCACGTTGAAAAATTGGGATCAATGATCCAGATAGTTTGTT	2620
MPI-GMI|Ath-1001-Genomes|pseudo-genome|6966|Chr3:13490945..13493787|V0.2 ACTTCCTAGGGTTTTGTTTCCACGTTGAAAAATTGGGATCAATGATCCAGATAGTTTGTT	2620
MPI-GMI|Ath-1001-Genomes|pseudo-genome|7523|Chr3:13490945..13493787|V0.2 NCTTCCTAGGGTTTTGTTTCCACGTTGANAAATTGGGNTNAATGATCCAGATAGTTTGTT	2620
MPI-GMI|Ath-1001-Genomes|pseudo-genome|9811|Chr3:13490945..13493787|V0.2 ACTTCCTAGGGTTTTGTTTCNNNNNNNNAAAATTGGGATCAATGATCCAGATAGTTTGTT	2621
MPI-GMI|Ath-1001-Genomes|pseudo-genome|6900|Chr3:13490945..13493787|V0.2 ACTTCCTAGGGTTTTGTTTCCACGTTGAAAAATTGGGATCAATGATCCAGATAGTTTGTT	2620
MPI-GMI|Ath-1001-Genomes|pseudo-genome|6919|Chr3:13490945..13493787|V0.2 ACTTCCTAGGGTTTTGTTTCCACGTTGAAAAATTGGGATCAATGATCCAGATAGTTTGTT	2620
MPI-GMI|Ath-1001-Genomes|pseudo-genome|8311|Chr3:13490945..13493787|V0.2 ACTTCCTAGGGTTTTGTTTCCACGTTGANAAATTGGGATCAATGANCCAGATAGTTTGNT	2620
MPI-GMI|Ath-1001-Genomes|pseudo-genome|9725|Chr3:13490945..13493787|V0.2 ACTTCCNAGGGTTTTGTTTCCACGTTGAAAAATTGGGATCAATGATCCAGATAGTTTGTT	2620
MPI-GMI|Ath-1001-Genomes|pseudo-genome|765|Chr3:13490945..13493787|V0.2 ACTTCCTAGGGTTTTGTTTCCACGTTGAAAAATTGGGATCAATGATCCAGATAGTTTGTT	2614
MPI-GMI|Ath-1001-Genomes|pseudo-genome|9762|Chr3:13490945..13493787|V0.2 ACTTCCTAGGGTTTTGTTTCCACGTTGAAAAATTGGGATCAATGATCCAGATAGTTTGTT	2621
MPI-GMI|Ath-1001-Genomes|pseudo-genome|8236|Chr3:13490945..13493787|V0.2 ANTTCCTNGGGTNTTGTTTNCACGTTGAAAAATNNNGATCAATGATCCAGATAGTTTGTT	2620
MPI-GMI|Ath-1001-Genomes|pseudo-genome|5890|Chr3:13490945..13493787|V0.2 NNNNNNNNNNNNNNNNNNNNNNNNNNNNNNNNNNNNNNNNNNNGATCCAGATAGTTTGTT	2620
MPI-GMI|Ath-1001-Genomes|pseudo-genome|139|Chr3:13490945..13493787|V0.2 NNNNNNNNNNNNNNNNNNNNNNNNNNNNNNNNNNNNNNNNNNNNNNNCAGATAGTTTGNT	2620
MPI-GMI|Ath-1001-Genomes|pseudo-genome|5811|Chr3:13490945..13493787|V0.2 ACTTCCTAGGGTTTTGTTTCCACGTTGAAAAATTGGGATCAATGNNNNNNNNNNNNNNNN	2620
MPI-GMI|Ath-1001-Genomes|pseudo-genome|5893|Chr3:13490945..13493787|V0.2 ACTTCCTAGGGTTTTGTTTCCACGTTGAAAAATTGGGATCNATGATCCAGATAGTTTGTT	2621
MPI-GMI|Ath-1001-Genomes|pseudo-genome|9719|Chr3:13490945..13493787|V0.2 ACTTCCTAGGGTTTTNNNNNNNNNNNNNNNNNNNNNNNNNNNNNNNNNNNNNNNNNNNNN	2614
MPI-GMI|Ath-1001-Genomes|pseudo-genome|108|Chr3:13490945..13493787|V0.2 ACTTCCTAGGGTTTTGTTTCCACGTTGAAAAATTGGGATCAATGATCCANATAGTTTGTT	2620
MPI-GMI|Ath-1001-Genomes|pseudo-genome|351|Chr3:13490945..13493787|V0.2 ACTTCCTAGGGTTTTGTTTCCACGTTGAAAAATTGGGATCAATGATCCAGATAGTTTGTT	2620
MPI-GMI|Ath-1001-Genomes|pseudo-genome|5779|Chr3:13490945..13493787|V0.2 ACTTCCTAGGGTTTTGTTTCCACGTTTAAAAATTGGGATCAATGATCCAGATAGTTTGTT	2620
MPI-GMI|Ath-1001-Genomes|pseudo-genome|265|Chr3:13490945..13493787|V0.2 ACTTCCTAGGGTTTTGTTTCCACGTTGAAAAATTGGGATCAATGATCCAGATAGTTTGTT	2620
MPI-GMI|Ath-1001-Genomes|pseudo-genome|630|Chr3:13490945..13493787|V0.2 ACNTCCTAGGGTTTTGTTTCCACGTTGAAAAATTGGGANCAATGATCCAGATAGTTTGTT	2620
MPI-GMI|Ath-1001-Genomes|pseudo-genome|5644|Chr3:13490945..13493787|V0.2 ACTTCCTAGGGTTTTGTTTCCACGTTGAAAAATTGGGNTCAATGATCCAGATAGTTTGTT	2620
MPI-GMI|Ath-1001-Genomes|pseudo-genome|9856|Chr3:13490945..13493787|V0.2 ACTTCCTAGGGTTTTGTTTCCANNNNNNNNNNNNNNNNNCAANNNNNNNNNNNNNNNNNN	2620
MPI-GMI|Ath-1001-Genomes|pseudo-genome|9981|Chr3:13490945..13493787|V0.2 NNTTCCTAGGGNTTTGTTTCCANGTTGAAAAATTGGGATCNATGATCCAGATAGNTTGTT	2620
MPI-GMI|Ath-1001-Genomes|pseudo-genome|2202|Chr3:13490945..13493787|V0.2 ACTTCCTAGGGTTTTGTTTCCACGTTGAAAAATTGGGATCAATGATCCAGATAGTTTGTT	2620
MPI-GMI|Ath-1001-Genomes|pseudo-genome|6296|Chr3:13490945..13493787|V0.2 NNNNNNNAGGGTTTTGTTTNCACGTTGAAAAATTGGGATCAATGATCCAGATAGTTTGTT	2620
MPI-GMI|Ath-1001-Genomes|pseudo-genome|9860|Chr3:13490945..13493787|V0.2 ACTTCCTAGGGTTTTGTTTCCACGTTGAAAAATTGGGATCAATGATCCAGATAGTTTGTT	2620
MPI-GMI|Ath-1001-Genomes|pseudo-genome|8243|Chr3:13490945..13493787|V0.2 ACTTCCTAGGGNTTTGTTTCCACGTTGANAAATTGGGATCAATGATCCAGATAGTTTGTT	2620
MPI-GMI|Ath-1001-Genomes|pseudo-genome|5104|Chr3:13490945..13493787|V0.2 NCTTCCTAGGGTTTTGTTTCCACGTTGAAAAATTGGGATCAATGATCCAGATAGTTTGTT	2620
MPI-GMI|Ath-1001-Genomes|pseudo-genome|9857|Chr3:13490945..13493787|V0.2 ACTTCCTAGGGTTTTGTTTCCACGTTGAAAAATTGGGATCAATGANNNAGATAGTTTGTT	2620
MPI-GMI|Ath-1001-Genomes|pseudo-genome|5253|Chr3:13490945..13493787|V0.2 ACTTCCTAGGGTTTTGTTTCCACGTTGAAAAATTGGNATCAATGATCCAGATAGTTTGTT	2620
MPI-GMI|Ath-1001-Genomes|pseudo-genome|6241|Chr3:13490945..13493787|V0.2 ACTTCCTAGGGTTTTGTTTCCACGTTGAAAAATTGGGATCAATGATCCAGATAGTTTGTT	2620
MPI-GMI|Ath-1001-Genomes|pseudo-genome|9657|Chr3:13490945..13493787|V0.2 NNNNNCTAGGGTTTTGTTTCCACGTTGAAAAATTGGGATCAATGATCCAGATAGNNTGNT	2620
MPI-GMI|Ath-1001-Genomes|pseudo-genome|9813|Chr3:13490945..13493787|V0.2 ACTTCCTAGGGTTTTGTTTCCACGTTGAAAAATTGGGATCAATGATCCAGATAGTTTGTT	2620
MPI-GMI|Ath-1001-Genomes|pseudo-genome|5984|Chr3:13490945..13493787|V0.2 ACTTCCNAGGGTTTTGTTNCCACGTTGAAAAATTGGGATCANTGATCCAGATAGTTTGTT	2620
MPI-GMI|Ath-1001-Genomes|pseudo-genome|9828|Chr3:13490945..13493787|V0.2 ACTTCCTAGGGTTTTGTTTCCACGTTGAAAAANTGGGATCAATGATCCAGATAGTTTGTT	2620
MPI-GMI|Ath-1001-Genomes|pseudo-genome|9298|Chr3:13490945..13493787|V0.2 ACTTCCTAGGGTTTTGTNNNNACGTTGAAAAATTGGGATCAATGATNCAGATAGTTTGTT	2620
MPI-GMI|Ath-1001-Genomes|pseudo-genome|9844|Chr3:13490945..13493787|V0.2 NNNNNNNNNNNNNNNNNNNNNNNNNNNNNNNNNNNNNNNNNNNNNNNNNNNNNNNNNNNT	2620
MPI-GMI|Ath-1001-Genomes|pseudo-genome|9870|Chr3:13490945..13493787|V0.2 NNNNNNNNNNNTTTTGTTTCCACNNNNNNNNNNNNNNATCAATGATCCAGATAGTTTGTT	2620
MPI-GMI|Ath-1001-Genomes|pseudo-genome|9756|Chr3:13490945..13493787|V0.2 ACTTCCTAGGGTTTTGTTTCCACGTTGAAAAATTGGGATCAATGATCCAGATAGTTTGTT	2620
MPI-GMI|Ath-1001-Genomes|pseudo-genome|8235|Chr3:13490945..13493787|V0.2 ACTTCCTAGGGTTTTGTTTCCACGTTGAAAAATTGGGATCAATGATCCAGATAGTTTGTT	2620
MPI-GMI|Ath-1001-Genomes|pseudo-genome|9643|Chr3:13490945..13493787|V0.2 ACTTCCTAGGGTTTTGTTTCCACGTTGAAAAATTGGGATCAATGATCCAGATAGTTTGTT	2621
MPI-GMI|Ath-1001-Genomes|pseudo-genome|9982|Chr3:13490945..13493787|V0.2 NCTTCCTAGGGTTTTGTTTCCACGTTGAAAAANTGGGANCAANGATCCAGATAGTTTGTN	2620
MPI-GMI|Ath-1001-Genomes|pseudo-genome|9628|Chr3:13490945..13493787|V0.2 ACTTCCTNGGGTTTTGTTTCCACGTTGAAAAATTGGGATCAATGATCCAGATAGTTTGTT	2620
MPI-GMI|Ath-1001-Genomes|pseudo-genome|6043|Chr3:13490945..13493787|V0.2 ACTTCCTAGGGTTTTGTTTCCACGTTGAAAAATTGGGATCAATGATCCAGATAGTTTGTT	2620
MPI-GMI|Ath-1001-Genomes|pseudo-genome|8285|Chr3:13490945..13493787|V0.2 ACTTCCTAGGGTTTTGTTTCCACGTTGAAAAATTNGGATCAATGATCCAGATAGTTTGTT	2620
MPI-GMI|Ath-1001-Genomes|pseudo-genome|9645|Chr3:13490945..13493787|V0.2 ACTTCCTAGGGTTTTGTTTCCACGTTGAAAAATTGGGATCAATGATCCAGATAGTTTGTT	2620
MPI-GMI|Ath-1001-Genomes|pseudo-genome|6923|Chr3:13490945..13493787|V0.2 ACTTCCTAGGGTTTTGTTTCCACGTTGAAAAATTGGGATCAATGNTCCAGATAGTTTGTT	2620
MPI-GMI|Ath-1001-Genomes|pseudo-genome|5768|Chr3:13490945..13493787|V0.2 NCTTCCTAGGGTTTTGTTTCCACGTTGAAAAATTGGGATCAATGATCCAGATAGTTTGTT	2620
MPI-GMI|Ath-1001-Genomes|pseudo-genome|9598|Chr3:13490945..13493787|V0.2 ACTTCCTAGGGTTTTGTTTCCACGTTGAAAAATTGGGATCAATGATCCAGATAGTTTGTT	2620
MPI-GMI|Ath-1001-Genomes|pseudo-genome|7026|Chr3:13490945..13493787|V0.2 ACTTCCTAGGGTTTTGTTTCCACGTTNAAAAATTGGGATCAATGATCCAGATAGTTTGTT	2620
MPI-GMI|Ath-1001-Genomes|pseudo-genome|7031|Chr3:13490945..13493787|V0.2 ACTTCCTAGGGTTTTGTTTCCACGTTGAAAAATTGGGATCAATGATCCAGATAGTTTGTT	2620
MPI-GMI|Ath-1001-Genomes|pseudo-genome|7333|Chr3:13490945..13493787|V0.2 ACTTCCTAGGGTTTTGTTTCCACGTTGAAAAATTGGGATCAATGATCCAGATAGTTTGTT	2620
MPI-GMI|Ath-1001-Genomes|pseudo-genome|9905|Chr3:13490945..13493787|V0.2 ACTTCCTAGGGTTTTGTTTCCACGTTGAAAAATTGGGATCAATGATCCAGATAGTTTGTT	2620
MPI-GMI|Ath-1001-Genomes|pseudo-genome|5577|Chr3:13490945..13493787|V0.2 ACTTCCTAGGGTTTTGTTTCCACGTTGAAAAATTGGGATCAATGNTCCAGATAGTTTGTT	2620
MPI-GMI|Ath-1001-Genomes|pseudo-genome|9646|Chr3:13490945..13493787|V0.2 ACTTCCTAGGGTTTTGTTTCCACGTTGAAAAATTGGGATCAATGATCCAGATAGTTTGTT	2620
MPI-GMI|Ath-1001-Genomes|pseudo-genome|6989|Chr3:13490945..13493787|V0.2 ACTTCCTAGGGTTTTGTTTCCACGTTGAAAAATTGGGATCAATGATCCAGATAGTTTGTT	2620
MPI-GMI|Ath-1001-Genomes|pseudo-genome|8366|Chr3:13490945..13493787|V0.2 ACTTCCTAGGGTTTTGTTTCCACGTTGAAAAATTGGGATCAATGATCCAGATAGTTTGTT	2620
MPI-GMI|Ath-1001-Genomes|pseudo-genome|9525|Chr3:13490945..13493787|V0.2 ACTTCCTAGGGTTTTGTTTCCACGTTNAAAAATTGGGATCAATGATCCAGATAGTTTGTT	2620
MPI-GMI|Ath-1001-Genomes|pseudo-genome|9885|Chr3:13490945..13493787|V0.2 ACTTCCTAGGGTTTTGTTTCCACGTTGAAAAATTGGGATCAATGATCCAGATAGTTTGTT	2620
MPI-GMI|Ath-1001-Genomes|pseudo-genome|9918|Chr3:13490945..13493787|V0.2 ACTTCCTAGGGTTTTGTTTCNACGTTGAAAAATTGGGATCAATGATNNNGATNNNNNNNN	2620
MPI-GMI|Ath-1001-Genomes|pseudo-genome|9917|Chr3:13490945..13493787|V0.2 ACTTCCTAGGGTNTTGTTTCNNNNNNNNNNNNNNNNNNNNNNNNNNNNNNNNNNNNNNNN	2620
MPI-GMI|Ath-1001-Genomes|pseudo-genome|9877|Chr3:13490945..13493787|V0.2 ACTTCCTAGGGTNTNNNTTCCACGTTGAAAANTTNGGATCAATGATCCAGATAGTTTGTT	2620
MPI-GMI|Ath-1001-Genomes|pseudo-genome|9875|Chr3:13490945..13493787|V0.2 ACNTCCTAGGGTTTTGTTTCCACGTTGAAAAATTGGGATCAATGATCCAGATAGTTTGTT	2620
MPI-GMI|Ath-1001-Genomes|pseudo-genome|9890|Chr3:13490945..13493787|V0.2 ACTTCCTAGGGTTTTGTTTCCACGTTGAAAAATTGGGATCAATGATCCAGATAGTTTGTT	2620
MPI-GMI|Ath-1001-Genomes|pseudo-genome|9948|Chr3:13490945..13493787|V0.2 ACTTNCTAGGGTNTTGTTTNCACGNTGAAAAATNGGGATCAATGATCCAGATAGTNTGTT	2620
MPI-GMI|Ath-1001-Genomes|pseudo-genome|9660|Chr3:13490945..13493787|V0.2 ACTTCCTAGGGTTTTGTTTCNACGTTGAAAAATTGGGATCAATGANCCAGATAGTTTGTT	2620
MPI-GMI|Ath-1001-Genomes|pseudo-genome|403|Chr3:13490945..13493787|V0.2 NNNNNCTAGGGTTTTGTTTCCACGTTGAAAAATTGGGATCAATGATCCAGATAGTTTGTT	2620
MPI-GMI|Ath-1001-Genomes|pseudo-genome|6984|Chr3:13490945..13493787|V0.2 ACTTCCTAGGGTTTTGTTTCCACGTTGAAAAATTGGGATCAATGATCNAGATAGTTTGTT	2620
MPI-GMI|Ath-1001-Genomes|pseudo-genome|9869|Chr3:13490945..13493787|V0.2 ACTTCCTAGGGTTTTGTTTCCACGTTGAAAAATTGGGATNAATGATCCAGATAGTTTGTT	2620
MPI-GMI|Ath-1001-Genomes|pseudo-genome|4884|Chr3:13490945..13493787|V0.2 ACTTCCTAGGGTTTTGTTTCCACGTTGAAAAATTGGGATCAATGATCCAGATAGTTTGTT	2620
MPI-GMI|Ath-1001-Genomes|pseudo-genome|2016|Chr3:13490945..13493787|V0.2 ACTTCCTAGGGTTTTGTTTCCACGTTGAAAAATTGGGATCAATGATCCAGATAGTTTGTT	2620
MPI-GMI|Ath-1001-Genomes|pseudo-genome|7356|Chr3:13490945..13493787|V0.2 ACTTCCTAGGGTTTTGTTTCCACGTTGAAAAATTGGGATCAATGATCCAGATAGTTTGTT	2620
MPI-GMI|Ath-1001-Genomes|pseudo-genome|9531|Chr3:13490945..13493787|V0.2 ACTTCCTAGGGTTTTGTTTCCACGTTGAAAAATTGGGATCAATGATCCAGATAGTTTGTT	2619
MPI-GMI|Ath-1001-Genomes|pseudo-genome|6924|Chr3:13490945..13493787|V0.2 ACTTCCTAGGGTTTTGTTTCCACGTTGAAAAATTNGGATCAATGATCCAGATAGTTTGTT	2620
MPI-GMI|Ath-1001-Genomes|pseudo-genome|1872|Chr3:13490945..13493787|V0.2 NNNNNNTAGGGTTTTGTTTCCACGTTGAAAAATTGGGATCAANGATCCAGATAGTTTGTT	2620
MPI-GMI|Ath-1001-Genomes|pseudo-genome|9944|Chr3:13490945..13493787|V0.2 ACTTCCTAGGGTTTTGTTTCCACGTTGAAAAATTGGGATCAATGATCCAGATAGTTTGTT	2620
MPI-GMI|Ath-1001-Genomes|pseudo-genome|9562|Chr3:13490945..13493787|V0.2 ACTTCCTAGGGTTTTGTTTCCACGTTGAAAAATTGGGATCAATGATCCNNATAGTTTGTT	2614
MPI-GMI|Ath-1001-Genomes|pseudo-genome|9574|Chr3:13490945..13493787|V0.2 ACTTCCTAGGGTTTTGTTTCCACGTTGAAAAATTGGGATCAATGATCCAGATAGTTTGTT	2620
MPI-GMI|Ath-1001-Genomes|pseudo-genome|9721|Chr3:13490945..13493787|V0.2 ACTTCCTAGGGTTTTGTTTCCACGTTGAAANATTGGGATCAATGATCCAGATAGTTTGTT	2620
MPI-GMI|Ath-1001-Genomes|pseudo-genome|7917|Chr3:13490945..13493787|V0.2 NCTTCCTNGGGTTTTGTTTCCACGTTGAAAAATTGGGATCAATGATCCAGATAGTTTGTT	2620
MPI-GMI|Ath-1001-Genomes|pseudo-genome|9820|Chr3:13490945..13493787|V0.2 ACTTCCTAGGGTTTTGTTTCCACGTTGAAAAATTGGGATCAATGATCCAGATAGTTTGTT	2620
MPI-GMI|Ath-1001-Genomes|pseudo-genome|7255|Chr3:13490945..13493787|V0.2 ACTTCCTAGGGTTTTGTTTCCACGTTGAAAAATTGGGATCAATGATCCAGATAGTTTGTT	2620
MPI-GMI|Ath-1001-Genomes|pseudo-genome|7319|Chr3:13490945..13493787|V0.2 ACTTCCTAGGGTTTTGTTTCCACGTTGAAAAATTGGGATCAATGATCCAGATAGTTTGTT	2620
MPI-GMI|Ath-1001-Genomes|pseudo-genome|9812|Chr3:13490945..13493787|V0.2 ACTTCCTAGGGTTTTGTTTCCACGTTGAAAAATTGGGATCAATGATCCAGATAGTTTGTT	2620
MPI-GMI|Ath-1001-Genomes|pseudo-genome|9624|Chr3:13490945..13493787|V0.2 ACTTCCTAGGGTNTTGTTTCCACGTTGAAAAATTGGGATCAATGATCCAGATAGTTTGTT	2620
MPI-GMI|Ath-1001-Genomes|pseudo-genome|9507|Chr3:13490945..13493787|V0.2 ACTTCCTAGGGTTTTGTTTCCACGTTGAAAAATTGGGATCAATGATCCAGATAGTTTGTT	2620
MPI-GMI|Ath-1001-Genomes|pseudo-genome|6019|Chr3:13490945..13493787|V0.2 ACTTCCTAGGGTTTTGTTTCCACGTTGAAAAATTGGGATCAATGATCCAGATAGTTTGTT	2620
MPI-GMI|Ath-1001-Genomes|pseudo-genome|6137|Chr3:13490945..13493787|V0.2 ACTTCCTAGGGTTTTGTTTCCACGTTGAAAAATTGGGATCAATGATCCAGATAGTTTGTT	2620
MPI-GMI|Ath-1001-Genomes|pseudo-genome|7244|Chr3:13490945..13493787|V0.2 ACTTCCTAGGGTTTTGTTTCCACGTTGAAAAATTGGGATCAATGATCCAGATAGTTTGTT	2620
MPI-GMI|Ath-1001-Genomes|pseudo-genome|9584|Chr3:13490945..13493787|V0.2 ACTTCCTAGGGTTTTGTTTCCACGTTGAAAAATTGGGATCAATGATCCAGATAGTTTGTT	2620
MPI-GMI|Ath-1001-Genomes|pseudo-genome|9655|Chr3:13490945..13493787|V0.2 NCTTCCTAGGGTTTTGTTTCCACGTTGAAAAATTGGGATCAATGATCCAGATAGTTTGTT	2620
MPI-GMI|Ath-1001-Genomes|pseudo-genome|9661|Chr3:13490945..13493787|V0.2 ACTTCCTAGGGTTNTGTTTCCACGTTGAAAAATTGGGATCAATGATCCAGATAGTTTGTT	2620
MPI-GMI|Ath-1001-Genomes|pseudo-genome|7307|Chr3:13490945..13493787|V0.2 ACTTCCTAGGGTTTTGTTTCCACGTTGAAAAATTGGGATCAATGATCCAGATAGTTTGTT	2620
MPI-GMI|Ath-1001-Genomes|pseudo-genome|9965|Chr3:13490945..13493787|V0.2 ACTTCCTAGGGTTTTGTTTCCACGTTGAAAAATTGGGATCAATGATCCAGATAGTTTGTT	2620
MPI-GMI|Ath-1001-Genomes|pseudo-genome|9819|Chr3:13490945..13493787|V0.2 ACTTCCTAGGGTTTTGNNNNNNNNNNNAAAAATTGGGATCAATGATCNAGATAGTTTGTT	2620
MPI-GMI|Ath-1001-Genomes|pseudo-genome|9557|Chr3:13490945..13493787|V0.2 ACTTCCTAGGGTTTTGTTTCCACGTTGAAAAATTNGGATCAATGATCCAGATAGTTTGTT	2620
MPI-GMI|Ath-1001-Genomes|pseudo-genome|9854|Chr3:13490945..13493787|V0.2 ACTTCCTAGGGTTTTGTTTCCACGTTGAAAAATTGGGATCAATGATCCAGATAGTTTGTT	2620
MPI-GMI|Ath-1001-Genomes|pseudo-genome|9653|Chr3:13490945..13493787|V0.2 ACTTCCTAGGGTTTTGTTNNNNNNTTGAAAAATTGGGATCAATGATCCAGATAGTTTGTT	2621
MPI-GMI|Ath-1001-Genomes|pseudo-genome|7282|Chr3:13490945..13493787|V0.2 ACTTCCTAGGGTNTTGTTTCCACGTTGAAAAATTGGGATCAATGATCCAGATAGTTTGTT	2620
MPI-GMI|Ath-1001-Genomes|pseudo-genome|9513|Chr3:13490945..13493787|V0.2 ACTTCCTAGGGTTTTGTTTCCACGTTNAAAAATTGGGATCAATGATCNAGATAGTTTGTT	2620
MPI-GMI|Ath-1001-Genomes|pseudo-genome|6982|Chr3:13490945..13493787|V0.2 ACTTCCTAGGGTTTTGTTTCCACGTTGAAAAATTGGGATCAATGATCCAGATAGTTTGTT	2620
MPI-GMI|Ath-1001-Genomes|pseudo-genome|1062|Chr3:13490945..13493787|V0.2 ACTTCCTAGGGTTTTGTTTCCACGTTGAAAAATTGGGATCAATGATCCAGATAGTTTGTT	2620
MPI-GMI|Ath-1001-Genomes|pseudo-genome|9876|Chr3:13490945..13493787|V0.2 NNNTCCTAGGGTTTTGTTTCCACGTTGAAAAATTGGGATCAATGATCCAGATAGTTTGTT	2620
MPI-GMI|Ath-1001-Genomes|pseudo-genome|9836|Chr3:13490945..13493787|V0.2 ACTTCCTAGGGTTTTGTTTCCACGTTGAAAAATTGGGATCAATGATCCAGATNNNNNNNN	2614
MPI-GMI|Ath-1001-Genomes|pseudo-genome|9908|Chr3:13490945..13493787|V0.2 NCTTCCTAGGGTTTTGTTTCCACGTTGAAAAATTGGGATCAATGATCCAGATAGTTTGTT	2620
MPI-GMI|Ath-1001-Genomes|pseudo-genome|9586|Chr3:13490945..13493787|V0.2 ACTTCCTAGGGTTTTGTTTCCACGTTGAAAAATTGGGATCAATGANCCNGATAGTTTGTT	2620
MPI-GMI|Ath-1001-Genomes|pseudo-genome|7218|Chr3:13490945..13493787|V0.2 ACTTCCTAGGGTTTTGTTTCCACGTTGAAAAATTGGGATCAATGATCCAGATAGTTTGTT	2620
MPI-GMI|Ath-1001-Genomes|pseudo-genome|9867|Chr3:13490945..13493787|V0.2 ACTTCCTAGGGTTTTGTTTCCACGTTGAAAAATTGGGANNNNNNNNNNNNNNNNTTTGTT	2620
MPI-GMI|Ath-1001-Genomes|pseudo-genome|9606|Chr3:13490945..13493787|V0.2 ACTTCCTAGGGTTTTGTTTCCACGTTGAAAAATTGGGATCAATGATCCAGATAGTTTGTT	2620
MPI-GMI|Ath-1001-Genomes|pseudo-genome|7332|Chr3:13490945..13493787|V0.2 ANTTCCTAGGGTTTTGTTTCCACGTTGAAAAATTGGGATCAATNATCCAGATAGTTTGTT	2620
MPI-GMI|Ath-1001-Genomes|pseudo-genome|6255|Chr3:13490945..13493787|V0.2 ACTTCCTAGGGTTTTGTTTCCACGTTGAAAAATTGGGATCAATGATCCAGATAGTTTGTT	2614
MPI-GMI|Ath-1001-Genomes|pseudo-genome|9509|Chr3:13490945..13493787|V0.2 ACTTCCTAGGGTTTTGTTTCCACGTTGAAAAATTGGGATCAATGATCCAGATAGTTTGTT	2620
MPI-GMI|Ath-1001-Genomes|pseudo-genome|7471|Chr3:13490945..13493787|V0.2 ACTTCCTAGGGTTTTGTTTCCACGTTGAAAAATTGGGATCAATGATCCAGATAGTTTGTT	2620
MPI-GMI|Ath-1001-Genomes|pseudo-genome|9997|Chr3:13490945..13493787|V0.2 ACTTCCTAGGGTTTTGTTTCCACGTTGAAAAATTGGGATCAATGATCCAGATAGTTTGTT	2620
MPI-GMI|Ath-1001-Genomes|pseudo-genome|7517|Chr3:13490945..13493787|V0.2 ACTTCCTAGGGTTTTGTTTCNACGTTGAAAAATTGGGATCAATGATCCAGNTAGTTTGTT	2620
MPI-GMI|Ath-1001-Genomes|pseudo-genome|9515|Chr3:13490945..13493787|V0.2 ACTTCCTAGGGNTTTGNNNNNNNNNNNNAAAATTGGGATNAATGATCCAGATAGTTTGTT	2620
MPI-GMI|Ath-1001-Genomes|pseudo-genome|9837|Chr3:13490945..13493787|V0.2 ACTTCCTAGGGNTTTGTTTNCACGTTGAAANATTGGGATCAATGATCCAGATAGTTTGTT	2620
MPI-GMI|Ath-1001-Genomes|pseudo-genome|9395|Chr3:13490945..13493787|V0.2 ACTTCCTAGGGTTTTGTTTCCACGTTGAAAAATTGGGATCAATGATCCAGATAGTTTGTT	2620
MPI-GMI|Ath-1001-Genomes|pseudo-genome|9850|Chr3:13490945..13493787|V0.2 ACTTCCTAGGGNTTTGTTTCCANNNNGAAAAATTGGGATCAATGATCCAGATAGTTTGTT	2620
MPI-GMI|Ath-1001-Genomes|pseudo-genome|9597|Chr3:13490945..13493787|V0.2 ACTTCCTAGGGTTTTGTTTCCNCGTTGAAAAATTGGGATCAATGATCCAGATAGTTTGTT	2620
MPI-GMI|Ath-1001-Genomes|pseudo-genome|7223|Chr3:13490945..13493787|V0.2 ACTTCCTAGGGTTTTGTTTCCACGTTGAAAAATTGGGATCAATGATCCAGATAGTTTGTT	2620
MPI-GMI|Ath-1001-Genomes|pseudo-genome|9846|Chr3:13490945..13493787|V0.2 ACTTCCTAGGGTTTTGTTTCCACGTTGAAAAATTGGGATCAATGATCNAGATAGTTTGTT	2620
MPI-GMI|Ath-1001-Genomes|pseudo-genome|6926|Chr3:13490945..13493787|V0.2 ACTTCCTAGGGTTTTGTTTCCACGTTGAAAAATTGGGATCAATGATCCAGATAGTTTGTT	2620
MPI-GMI|Ath-1001-Genomes|pseudo-genome|932|Chr3:13490945..13493787|V0.2 ACTTCCTAGGGTTNTGTTTCCACGTTGAAAAATTGGGATCAATGATCCAGATAGNTTGNT	2620
MPI-GMI|Ath-1001-Genomes|pseudo-genome|7353|Chr3:13490945..13493787|V0.2 ACTTCCTAGGGTTTTGTTTCCACGTTGAAAAATTGGGATCAATGATCCAGATAGTTTGTT	2620
MPI-GMI|Ath-1001-Genomes|pseudo-genome|9830|Chr3:13490945..13493787|V0.2 NNNNNCTAGGGTTTTGTTTCCACGTTTANAAATTGGGATCAATNATCCAGATAGTTTGTT	2620
MPI-GMI|Ath-1001-Genomes|pseudo-genome|9833|Chr3:13490945..13493787|V0.2 ACTTCCTAGGNNNNNNNNNNNNNNNNNNNNNNNNNNNNNNNNNNNNNNNNATAGTTTGTT	2620
MPI-GMI|Ath-1001-Genomes|pseudo-genome|9886|Chr3:13490945..13493787|V0.2 NNNTNNNAGGNNNNNNNNNNNNNNNNNNNAAATTGGGATCAATGATCCAGATAGTTTGTT	2620
MPI-GMI|Ath-1001-Genomes|pseudo-genome|7520|Chr3:13490945..13493787|V0.2 ACTTCCTAGGGTTTTGTTTCCACGTTGAAAAATTGGGATCAATGATCCAGATAGTTTGTT	2620
MPI-GMI|Ath-1001-Genomes|pseudo-genome|9551|Chr3:13490945..13493787|V0.2 ACTTCCTAGGGTTTTGTTTCCACGTTGAAAAATTGGGATCAATGATCCAGATAGTTTGTT	2620
MPI-GMI|Ath-1001-Genomes|pseudo-genome|9843|Chr3:13490945..13493787|V0.2 ACTTCCTAGGGTTTTGTTTCCACGTTGAAAAATTGGGATCAATGATCCAGATAGTTTGTT	2620
MPI-GMI|Ath-1001-Genomes|pseudo-genome|9903|Chr3:13490945..13493787|V0.2 ACTTCCTAGGGTTTTGTTTCCACGNNNNNAAATTGGGATCAATGATCCANNNNNTTTGTT	2620
MPI-GMI|Ath-1001-Genomes|pseudo-genome|9925|Chr3:13490945..13493787|V0.2 ACTTCCTAGGGTTTTGTTTCCACGTTGAAAAATTGGGATCAATGATCCAGATAGTTTGTT	2620
MPI-GMI|Ath-1001-Genomes|pseudo-genome|9553|Chr3:13490945..13493787|V0.2 ACTTCCTAGGGTTTTGNTTCCACGTTGAAAAATTGGGATCAATGATCCAGATAGTTTGTT	2620
MPI-GMI|Ath-1001-Genomes|pseudo-genome|9091|Chr3:13490945..13493787|V0.2 ACTTCCTAGGGTTTTGTTTCCACGTTGAAAAATTGGGATCAATGATCCAGATAGTTTGTT	2620
MPI-GMI|Ath-1001-Genomes|pseudo-genome|1925|Chr3:13490945..13493787|V0.2 ACTTCCTAGGGTTTTGTTTCCACGTTGAAAAATTGGGATCAATGATCCAGATAGTTTGTT	2620
MPI-GMI|Ath-1001-Genomes|pseudo-genome|9950|Chr3:13490945..13493787|V0.2 ACTTCCTAGGGTTTTGTTTCCACGTTGAAAAATTGGGATCAATGATCCAGATAGTTTGTT	2620
MPI-GMI|Ath-1001-Genomes|pseudo-genome|9943|Chr3:13490945..13493787|V0.2 ACTTCCTAGGGTTTTGTTTCCACGTTGAAAAATTGGGATCAATGATCCAGATAGTTTGTT	2620
MPI-GMI|Ath-1001-Genomes|pseudo-genome|9626|Chr3:13490945..13493787|V0.2 ACTTCCTAGGGTTTTGTTTCCACGTTGAAAAATTGGGATCAATGANCCAGATAGTNTGTN	2620
MPI-GMI|Ath-1001-Genomes|pseudo-genome|9560|Chr3:13490945..13493787|V0.2 ACTTCCTAGGGTTTTGTTTCCACGTTGAAAAATTGGGATCAATGATCCAGATAGTTTGTT	2618
MPI-GMI|Ath-1001-Genomes|pseudo-genome|9840|Chr3:13490945..13493787|V0.2 ACTTCCTAGGGTTTTGTTTCCACGTTGAAAAATTGGGATCAATGATCCAGATAGTTTGTT	2620
MPI-GMI|Ath-1001-Genomes|pseudo-genome|7424|Chr3:13490945..13493787|V0.2 ACTTCCTAGGGTTTTGTTTCCACGTTGAAAAATTGGGATCAATGATCCAGATAGTTTGTT	2620
MPI-GMI|Ath-1001-Genomes|pseudo-genome|9831|Chr3:13490945..13493787|V0.2 ACTTCCTAGGGTTTTGTTTCCACGTTGAAAAATTGGGATCAATGATCCAGATAGTTTGTT	2620
MPI-GMI|Ath-1001-Genomes|pseudo-genome|9839|Chr3:13490945..13493787|V0.2 ACTTCCTNGGGTTTTGTTTCCACGTTGAAAAATTGGGATCAATGATCCAGATAGTTTGTT	2620
MPI-GMI|Ath-1001-Genomes|pseudo-genome|7160|Chr3:13490945..13493787|V0.2 ACTTCCTAGGGNTTTGTTTCCACGTTGAAAAATTGGGATCAATGATCCAGATAGTTTNTT	2614
MPI-GMI|Ath-1001-Genomes|pseudo-genome|7316|Chr3:13490945..13493787|V0.2 ACTTCCTAGNNNTTTGTTTCCACGTTGAAAAATTGGGATCAATGATCCAGATAGTTTGTT	2620
MPI-GMI|Ath-1001-Genomes|pseudo-genome|6009|Chr3:13490945..13493787|V0.2 ACTTCCTAGGGTNTTGTTTCCACGTTGAAAAATTGGGATCAATGATCCAGATAGTTTGTT	2620
MPI-GMI|Ath-1001-Genomes|pseudo-genome|6913|Chr3:13490945..13493787|V0.2 ACTTCCTAGGGTTTTGTTTCCACGTTGAAAAATTGGGATCAATGATCCAGATAGTTTGTT	2620
MPI-GMI|Ath-1001-Genomes|pseudo-genome|7008|Chr3:13490945..13493787|V0.2 ACTTCCTAGGGTTTTGTTTCCACGTTGAAAAATTGGGATCAATGATCCAGATAGTTTGTT	2620
MPI-GMI|Ath-1001-Genomes|pseudo-genome|8337|Chr3:13490945..13493787|V0.2 ACTTCCTAGGGTTTTGTTTCCACGTTGAAAAATTGGGATCAATGATCCAGATAGTTTGTT	2620
MPI-GMI|Ath-1001-Genomes|pseudo-genome|7231|Chr3:13490945..13493787|V0.2 ACTTCCTAGGGTTTTGTTTCCACGTTGAAAAATTGGGATCAATGATCCAGATAGTTTGTT	2620
MPI-GMI|Ath-1001-Genomes|pseudo-genome|9786|Chr3:13490945..13493787|V0.2 ACTTCCTAGGGTTTTGTTTCCACGTTGAAAAATTGGGATCAATGATCCAGATAGTTTGTT	2620
MPI-GMI|Ath-1001-Genomes|pseudo-genome|6243|Chr3:13490945..13493787|V0.2 ACTTCCTAGGGTTTTGTTTCCACGTTGAAAAATTGGGATCAATGATCCAGATAGTTTGTT	2620
MPI-GMI|Ath-1001-Genomes|pseudo-genome|7354|Chr3:13490945..13493787|V0.2 ACTTCCTAGGGTTTTGTTTCCACGTTGAAAAATTGGGATCAATGATCCAGATAGTTTGTT	2620
MPI-GMI|Ath-1001-Genomes|pseudo-genome|7477|Chr3:13490945..13493787|V0.2 ACTTCCTAGGGTTTTGTTTCCACGTTGAAAAATTGGGATCAATGATCCAGATAGTTTGTT	2620
MPI-GMI|Ath-1001-Genomes|pseudo-genome|9543|Chr3:13490945..13493787|V0.2 ACTTCCTAGGGTTTTGTTTCCACNTTGAAAAATNGGGATCAATGATCCAGATAGTTTGTT	2620
MPI-GMI|Ath-1001-Genomes|pseudo-genome|9832|Chr3:13490945..13493787|V0.2 ACTTCCTAGGGNTNTNTTTCCACGTTGAAAAATTGGGATCAATGATCCAGATAGTTTGTT	2620
MPI-GMI|Ath-1001-Genomes|pseudo-genome|9508|Chr3:13490945..13493787|V0.2 ACTTCCTAGGGTTTTGTTTCCACGTTGAAAAATTGGGATCAATGATCCAGATAGTTTGTT	2620
MPI-GMI|Ath-1001-Genomes|pseudo-genome|9855|Chr3:13490945..13493787|V0.2 NCTNNCTAGGGTTTTGTTTCCACGTTGAAAAATTGGGATCAATGATCCAGATAGTTTGTT	2620
MPI-GMI|Ath-1001-Genomes|pseudo-genome|9897|Chr3:13490945..13493787|V0.2 ACTTCCTAGGGTTTTGTTTCCACGTTGAAAAATTGGGATCAATGATCCAGATAGTTTGTT	2619
MPI-GMI|Ath-1001-Genomes|pseudo-genome|9601|Chr3:13490945..13493787|V0.2 ACTTCCTAGGGTTTTGTTTCCACGTTGAAAAATTGGGATCAATGATCCAGATAGTTTGTT	2620
MPI-GMI|Ath-1001-Genomes|pseudo-genome|9878|Chr3:13490945..13493787|V0.2 ACTTCCTAGGGTTTTGTTTCCACGTTGAAAAATTGGGATCAATGATCCAGATAGTTTGTT	2620
MPI-GMI|Ath-1001-Genomes|pseudo-genome|9873|Chr3:13490945..13493787|V0.2 ACTTCCTAGGGTTTTGTTTCCACGTTGAAAAATTGGGATCAATGATCCAGATAGTTTGTT	2620
MPI-GMI|Ath-1001-Genomes|pseudo-genome|9549|Chr3:13490945..13493787|V0.2 ACTTCCTAGGGTTTTGTTTCCACGNNNAAAAATTGGGATCAATGATCCNGATAGTTTGTT	2620
MPI-GMI|Ath-1001-Genomes|pseudo-genome|9510|Chr3:13490945..13493787|V0.2 ACTTCCTAGGGTNTTGTTTCCACGTTGAAAAATTGGGATCAATGATCCAGATAGTTTGTT	2620
MPI-GMI|Ath-1001-Genomes|pseudo-genome|9582|Chr3:13490945..13493787|V0.2 ACTTCCTAGGGTTTTGTTTCCACGTTGAAAAATTGGGATCAATGATCCAGATAGTNTGTT	2620
MPI-GMI|Ath-1001-Genomes|pseudo-genome|9793|Chr3:13490945..13493787|V0.2 ACTTCCTAGGGTTTTGNTTCCNCGTTGAAAAATTGGGATCAATGATCCAGATANNTTGTT	2620
MPI-GMI|Ath-1001-Genomes|pseudo-genome|8214|Chr3:13490945..13493787|V0.2 ACTTCCTAGGGTTTTGTTTCCACGTTTAAAAATTGGGATCAATGATCCAGATAGTTTGTT	2620
MPI-GMI|Ath-1001-Genomes|pseudo-genome|7092|Chr3:13490945..13493787|V0.2 ACTTCCTAGGGTTTTGTTTCCACGTTGAAAAATTGGGATCAATGATCCAGATAGTTTGTT	2620
MPI-GMI|Ath-1001-Genomes|pseudo-genome|9581|Chr3:13490945..13493787|V0.2 ACTTCCTAGGGTTTTGTTTCCACGNTGAAAAATTGGGATCAATGATCCAGATAGTTTGTT	2620
MPI-GMI|Ath-1001-Genomes|pseudo-genome|8376|Chr3:13490945..13493787|V0.2 ACTTCCTAGGGTTTTGTTTCCACGTTGAAAAATTGGGATCAATGATCCAGATAGTTTGTT	2619
MPI-GMI|Ath-1001-Genomes|pseudo-genome|9587|Chr3:13490945..13493787|V0.2 ACTTCCTAGGGTTTTGTTTCCACGTTGAAAAATTGGGATCAATGATCCAGATAGTTTGNT	2620
MPI-GMI|Ath-1001-Genomes|pseudo-genome|9564|Chr3:13490945..13493787|V0.2 ACTTCCTAGGGTTTTGTTTCCACGTTNAAAAANTGGGNTCAANGATCCAGATAGTTTGTT	2620
MPI-GMI|Ath-1001-Genomes|pseudo-genome|9588|Chr3:13490945..13493787|V0.2 ACTTCCTAGGGTTTTGTTNCCACGTTGAAAAATTGGGATCAATGATCCAGATAGTTTGTT	2620
MPI-GMI|Ath-1001-Genomes|pseudo-genome|6938|Chr3:13490945..13493787|V0.2 ACTTCCTAGGGTTTTGTTTCCACGTTGAAAAATTGGGATCAATGATCCAGATAGTTTGTT	2620
MPI-GMI|Ath-1001-Genomes|pseudo-genome|9738|Chr3:13490945..13493787|V0.2 ACTTCCTAGGGTTTTGTTTCCACGTTGAAAAATTGGGATCAATGATCCAGATAGTTTGTT	2620
MPI-GMI|Ath-1001-Genomes|pseudo-genome|9815|Chr3:13490945..13493787|V0.2 ACTTCCTAGGGTTTTGTTTCCACGTTGANNNNNNNNNNNNNATGATNCAGATAGTTTGTT	2620
MPI-GMI|Ath-1001-Genomes|pseudo-genome|9559|Chr3:13490945..13493787|V0.2 NCTTNCTNGGGTTTTGTTTCCACNTTGAAAAATTGGGATCAATGATCCAGATAGTTTGTT	2619
MPI-GMI|Ath-1001-Genomes|pseudo-genome|9599|Chr3:13490945..13493787|V0.2 ACTTCCTAGGGTTTTGTTTCCACGNTGAAAAATTGGGATCAATGATCCAGATAGTTTGTT	2620
MPI-GMI|Ath-1001-Genomes|pseudo-genome|9640|Chr3:13490945..13493787|V0.2 ACTTCCTAGGNTTTTGTTTCCACGTTGAAAAATTGGGATCAATGATCCAGATAGTTTGTT	2620
MPI-GMI|Ath-1001-Genomes|pseudo-genome|9546|Chr3:13490945..13493787|V0.2 NCTTCCTAGGGTTTTGTTTCCACGTTGAAAAATTGNGATCAATGATCCAGATAGTTTGTT	2620
MPI-GMI|Ath-1001-Genomes|pseudo-genome|9904|Chr3:13490945..13493787|V0.2 ACTTCCTAGGGTTTTGTTTCCACGTTGAAAAATTGGGATCAATGATCCAGATAGTTTGTT	2620
MPI-GMI|Ath-1001-Genomes|pseudo-genome|1853|Chr3:13490945..13493787|V0.2 ACTTCCTAGGGTTTTGTTTCCACGTTGAAAAATTNGGATCAATGATCCAGATAGTTTGTT	2620
MPI-GMI|Ath-1001-Genomes|pseudo-genome|9848|Chr3:13490945..13493787|V0.2 ACTTCCTAGGGTTTTGTTTCCACGTTGAAAAATTGGGATCAATGATCCAGATAGTTTGTT	2620
MPI-GMI|Ath-1001-Genomes|pseudo-genome|9881|Chr3:13490945..13493787|V0.2 ACTTCCTAGGGTTTTGTTTCCACGTTGAAAAATTGGGATCAATGATCCAGATAGTTTGTT	2620
MPI-GMI|Ath-1001-Genomes|pseudo-genome|9558|Chr3:13490945..13493787|V0.2 ACTTCCTAGGGTTTTGTTTCCACGTTGAAAAATTNGGATCAATNATCCAGATAGTTTGTT	2620
MPI-GMI|Ath-1001-Genomes|pseudo-genome|9629|Chr3:13490945..13493787|V0.2 ACTTCCTAGGGTTTTGTTTCCACGTTGAAAAATTGGGATCAATGATCCAGATAGTTTGTT	2620
MPI-GMI|Ath-1001-Genomes|pseudo-genome|6153|Chr3:13490945..13493787|V0.2 ACTTCCTANGGTTTTGTTTCCACGTTGAAAAATTGGGATCAATGATCCAGATAGTTTGTT	2620
MPI-GMI|Ath-1001-Genomes|pseudo-genome|6252|Chr3:13490945..13493787|V0.2 ACTTCCTAGGGTTTTGTTTCCACGTTGAAAAATTGGGATCAATGATCCAGATAGTTTGTT	2619
MPI-GMI|Ath-1001-Genomes|pseudo-genome|1254|Chr3:13490945..13493787|V0.2 ACTTCCTAGGGTTTTGTTTCCACGTTGAAAAATTGGGATCAATGATCCAGATAGTTTGTT	2620
MPI-GMI|Ath-1001-Genomes|pseudo-genome|6235|Chr3:13490945..13493787|V0.2 ACTTCCTAGGGTTTTGTTTCCACGTTGAAAAATTGGGATCAATGATCCAGATAGTTTGTT	2620
MPI-GMI|Ath-1001-Genomes|pseudo-genome|9556|Chr3:13490945..13493787|V0.2 ACTTCCTAGGGTTTTGTTTCCACGTTGAAAAATTGGGATCAATGATCCAGATAGTTTGTT	2620
MPI-GMI|Ath-1001-Genomes|pseudo-genome|9768|Chr3:13490945..13493787|V0.2 ACTTNCTAGGGTTTTGTTTCCNCGTTGAAAAATTGGGATCAATGATCCAGATAGTTTGTT	2620
MPI-GMI|Ath-1001-Genomes|pseudo-genome|9942|Chr3:13490945..13493787|V0.2 ACTTCCTAGGGTTTTGTTTCCACGTTGAAAAANTGGGATCAATGATCCAGATAGTTTGTT	2620
MPI-GMI|Ath-1001-Genomes|pseudo-genome|9647|Chr3:13490945..13493787|V0.2 ACTTCCTAGGGTTTTGTTTCCACGTTGAAAAATTGGGATCAATGATCCAGATAGTTTGTT	2620
MPI-GMI|Ath-1001-Genomes|pseudo-genome|9595|Chr3:13490945..13493787|V0.2 ACTTCCTAGGGNTTTGTTTCCACGTTGAAAAATTGGGATCAATGATCCAGATAGTTTGTT	2620
MPI-GMI|Ath-1001-Genomes|pseudo-genome|9520|Chr3:13490945..13493787|V0.2 ACTTCCTAGGGTTTTGTTTCCNCGTTGAAAAATTGGGATCAATGATCCAGATAGTTTGTT	2620
MPI-GMI|Ath-1001-Genomes|pseudo-genome|10002|Chr3:13490945..13493787|V0.2 ACTTCCTAGGGTTTTGTTTCCACGTTGAAAAATTGGGATCAATGATCCAGATAGTTTGTT	2620
MPI-GMI|Ath-1001-Genomes|pseudo-genome|8244|Chr3:13490945..13493787|V0.2 ACTTCCTAGGGTTTTGTTTCCACGTTGAAAAATTGGGATCAATGATCCAGATAGTTTGTT	2620
MPI-GMI|Ath-1001-Genomes|pseudo-genome|9590|Chr3:13490945..13493787|V0.2 ACTTCCTAGGGTTTTGTTTCCACGTTGAAAAATTGGGATCANTGATCCAGATAGNTTGTT	2620
MPI-GMI|Ath-1001-Genomes|pseudo-genome|7000|Chr3:13490945..13493787|V0.2 ACTTCCTAGGGTTTTGNTTCCACGTTGAAAAATTGGGATCAATGATCCAGATAGTTNNNN	2620
MPI-GMI|Ath-1001-Genomes|pseudo-genome|7025|Chr3:13490945..13493787|V0.2 NCTTCCTAGGGNTTTGTTTCCACGTTGAAAAATTGGGATCAATGATCCAGATAGTTTGNT	2620
MPI-GMI|Ath-1001-Genomes|pseudo-genome|7387|Chr3:13490945..13493787|V0.2 ACTTCCTAGGGTTTTGTTTCCACGTTGAAAAATTGGGATCAATGATCCAGATAGTTTGTT	2620
MPI-GMI|Ath-1001-Genomes|pseudo-genome|5210|Chr3:13490945..13493787|V0.2 ACTTCCTAGGGTTTTGTTTCCACGTTGAAAAATTGGGATCAATGATCCAGATAGTTTGTT	2620
MPI-GMI|Ath-1001-Genomes|pseudo-genome|6046|Chr3:13490945..13493787|V0.2 ACTTCCTAGGGTTTTGTTTCCACGTTGAAAAATTGGGATCAATGATCCAGATAGTTTGTT	2620
MPI-GMI|Ath-1001-Genomes|pseudo-genome|7217|Chr3:13490945..13493787|V0.2 ACTTCCTAGGGTTTTGTTTCCACGTTGAAAAATTGGGATCAATGATCCAGATAGTTTGTT	2620
MPI-GMI|Ath-1001-Genomes|pseudo-genome|10018|Chr3:13490945..13493787|V0.2 ACTTCCTAGGGTTTTGTTTCCACGTTGAAAAATTGGGATCAATGATCCAGATAGTTTGTT	2620
MPI-GMI|Ath-1001-Genomes|pseudo-genome|7276|Chr3:13490945..13493787|V0.2 ACTTCCTAGGGTTTTGTTTCCACGTTGAAAAATTGGGATCAATGATCCAGATAGTTTGTT	2620
MPI-GMI|Ath-1001-Genomes|pseudo-genome|9413|Chr3:13490945..13493787|V0.2 ACTTCCTAGGGTTTTGTTTCCACGTTGAAAAATTGGGATCAATGATCCAGATAGTTTGTT	2619
MPI-GMI|Ath-1001-Genomes|pseudo-genome|6911|Chr3:13490945..13493787|V0.2 ACTTCCTAGGGNTTTGTTTCCACGTTGAAAAATTGGGATCAATGATCCAGATAGTTTGTT	2620
MPI-GMI|Ath-1001-Genomes|pseudo-genome|6276|Chr3:13490945..13493787|V0.2 ACTTCCTAGGGTTTTGTTTCCACGTTGAAAAATTGGGATCAATGATCCAGATAGTTTGTT	2619
MPI-GMI|Ath-1001-Genomes|pseudo-genome|6022|Chr3:13490945..13493787|V0.2 ACTTCCTAGGGTTTTGTTTCCACGTTGAAAAATTGGGATCAATGATCCAGATAGTTTGTT	2620
MPI-GMI|Ath-1001-Genomes|pseudo-genome|6967|Chr3:13490945..13493787|V0.2 ACTTCCTAGGGTTTTGTTTCCACGTTGAAAAATTGGGATCAATGATCCAGATAGTTTGTT	2620
MPI-GMI|Ath-1001-Genomes|pseudo-genome|9882|Chr3:13490945..13493787|V0.2 ACTTCCTAGGGTTTTGTTTCCACGTTGAAAAATTGGGATCAATGATCCAGATAGTTTGTT	2620
MPI-GMI|Ath-1001-Genomes|pseudo-genome|9726|Chr3:13490945..13493787|V0.2 ACTTCCTAGGGTTTTGTTTCCACGTTGAAAAATTGGGATCAATGATCCAGATAGTTTGTT	2620
MPI-GMI|Ath-1001-Genomes|pseudo-genome|9561|Chr3:13490945..13493787|V0.2 ACTTCCTAGGGTTTTGTTTCCACGTTGAAAAATTGGGATCAATGATCCNGATAGTNTGTT	2620
MPI-GMI|Ath-1001-Genomes|pseudo-genome|7415|Chr3:13490945..13493787|V0.2 NCTTCCTAGGGTTTTGTTTCCACGTTGAAANATTGGGATCAATGATCCAGATAGTTTGTT	2620
MPI-GMI|Ath-1001-Genomes|pseudo-genome|7158|Chr3:13490945..13493787|V0.2 ACTTCCTAGGGTTTTGTTTCCACGTTGAAAAATTGGGATCAANGATCCNGATAGTTTGTT	2620
MPI-GMI|Ath-1001-Genomes|pseudo-genome|9801|Chr3:13490945..13493787|V0.2 NCTTCCTAGGGTTTTGTTTCCACGTTGAAAAATTGGGATCAATNATCCAGNTNNNNNGTT	2620
MPI-GMI|Ath-1001-Genomes|pseudo-genome|9659|Chr3:13490945..13493787|V0.2 ACTTCCTAGGGTTTTGTTTCCACGTTGAAAAATTGGGATCAATGATCCAGATAGTTTGTT	2620
MPI-GMI|Ath-1001-Genomes|pseudo-genome|9620|Chr3:13490945..13493787|V0.2 ACTTCCTAGGGTTTTGTTTCCACGTTGAAAAATTGGGATCAATGATCCAGATAGTTTGTT	2620
MPI-GMI|Ath-1001-Genomes|pseudo-genome|6240|Chr3:13490945..13493787|V0.2 ACNNCCTAGGGTTTTGTTTCCACGTTGAAAAATNNNGATCAATGATCCAGATAGTTTGTT	2620
MPI-GMI|Ath-1001-Genomes|pseudo-genome|6070|Chr3:13490945..13493787|V0.2 ACTTCCTAGGGTTTTGTTTCCACGTTGAAAAATTGGGATCAATGATCCAGATAGTTTGTT	2620
MPI-GMI|Ath-1001-Genomes|pseudo-genome|9804|Chr3:13490945..13493787|V0.2 ACTTCCTAGGGTNTNGTTTCCACGTTGAAAAATTGGGATCAATGATCCAGATAGTTTGTT	2620
MPI-GMI|Ath-1001-Genomes|pseudo-genome|6901|Chr3:13490945..13493787|V0.2 ACTTCCTAGGGTTTTGTTTCCACGTTGAAAAATTGGGATCAATGATCCAGATAGTTTGTT	2620
MPI-GMI|Ath-1001-Genomes|pseudo-genome|9847|Chr3:13490945..13493787|V0.2 ACTTCCTAGGGTTTTGTTTCCACGTTGAAAAATTGGGATCAATGATCCAGATAGTTTGTT	2620
MPI-GMI|Ath-1001-Genomes|pseudo-genome|9834|Chr3:13490945..13493787|V0.2 ACTTCCTAGGGTTTTGTTTCCACGTTGAAAAATTGGGATCAATGATCCAGATAGTTTGTT	2620
MPI-GMI|Ath-1001-Genomes|pseudo-genome|9593|Chr3:13490945..13493787|V0.2 ACTTCCTANGGTTNTGTTTNCACGNTGAAAAATTGGGATCAATGATCCAGATAGTTTGTT	2620
MPI-GMI|Ath-1001-Genomes|pseudo-genome|9506|Chr3:13490945..13493787|V0.2 ACTTCCTAGGGTTTTGTTTCCACGTTGAAAAATTGGGATCAATGATCCAGATNGTTTGTT	2620
MPI-GMI|Ath-1001-Genomes|pseudo-genome|8256|Chr3:13490945..13493787|V0.2 ACTTCCTAGGGTTTTGTTTCCACGTTGAAAAATTGGGATCAATGATCCAGATAGTTTGTT	2620
MPI-GMI|Ath-1001-Genomes|pseudo-genome|9095|Chr3:13490945..13493787|V0.2 ACTTCCTAGGGTTTTGTTTCCACGTTGAAAAATTGGGATCAATGATCCAGATAGTTTGTT	2620
MPI-GMI|Ath-1001-Genomes|pseudo-genome|9874|Chr3:13490945..13493787|V0.2 ACTTCCTAGGGTTTTGTTTCCACGTTGAAAAATTGGGATCAATGATCCAGATAGTTTGTT	2620
MPI-GMI|Ath-1001-Genomes|pseudo-genome|9775|Chr3:13490945..13493787|V0.2 NCTTCCTAGGGTTTTGTTTCCACGTTGAAAAATTGGGATCAATGATCCAGATAGTTTGNT	2620
MPI-GMI|Ath-1001-Genomes|pseudo-genome|7346|Chr3:13490945..13493787|V0.2 ACTTCCTAGGGTTTTGTTTCCACGTTGAAAAATTGGGATCAATGATCCAGATAGTTTGTT	2620
MPI-GMI|Ath-1001-Genomes|pseudo-genome|9589|Chr3:13490945..13493787|V0.2 ACTTCCTAGGGNTTTGTTTCCACGTTGAAAAATTGGGATCAATGATCCAGATAGTTTGTT	2620
MPI-GMI|Ath-1001-Genomes|pseudo-genome|9799|Chr3:13490945..13493787|V0.2 ACTTCCTAGGGTTTTGTTTCCACGTTGAAAAATTGGGATCAATGATCCAGATAGTTTGTT	2620
MPI-GMI|Ath-1001-Genomes|pseudo-genome|9938|Chr3:13490945..13493787|V0.2 ACTTCCTAGGGTTTTGTTTCCACGTTGAAAAATTGGGATCAATGATCCAGATAGTTTGTT	2620
MPI-GMI|Ath-1001-Genomes|pseudo-genome|6114|Chr3:13490945..13493787|V0.2 ACTTCCTAGGGTTTTGTTTCCACGTTGAAAAATTGGGATCAATGATCCAGATAGTTTGTT	2620
MPI-GMI|Ath-1001-Genomes|pseudo-genome|7036|Chr3:13490945..13493787|V0.2 ACTTCCTAGGGTTTTGTTTCCACGTTGAAAAATTGGGATCAATGATCCAGATAGTTTGTT	2620
MPI-GMI|Ath-1001-Genomes|pseudo-genome|8420|Chr3:13490945..13493787|V0.2 ACTTCCTAGGGTTTTGTTTCCACGTTGAAAAATTGGGATCAATGATCCAGATAGTTTGTT	2620
MPI-GMI|Ath-1001-Genomes|pseudo-genome|9714|Chr3:13490945..13493787|V0.2 ACTTCCTAGGGTTTTGTTTCCACGTTGAAAAATTGGGATCAATGATCCAGATAGTTTGTT	2620
MPI-GMI|Ath-1001-Genomes|pseudo-genome|10020|Chr3:13490945..13493787|V0.2 NCTTCCTAGGGTTTTGTTTCCACGTTGAAAAATTGGGATCAATGATCCAGATAGTTTGTT	2620
MPI-GMI|Ath-1001-Genomes|pseudo-genome|5832|Chr3:13490945..13493787|V0.2 ACTTCCTAGGGTTTTGTTTCCACGTTGAAAAATTGGGATCAATGATCCAGATAGTTTGTT	2620
MPI-GMI|Ath-1001-Genomes|pseudo-genome|6220|Chr3:13490945..13493787|V0.2 ACTTCCTAGGGTTTTGTTTCCACGTTGAAAAATTGGGATCAATGATCCAGATAGTTTGTT	2620
MPI-GMI|Ath-1001-Genomes|pseudo-genome|6154|Chr3:13490945..13493787|V0.2 ACTTCCTAGGGTTTTGTTTCCACGTTGAAAAATTGGGATCAATGATCCAGATAGTTTGTT	2620
MPI-GMI|Ath-1001-Genomes|pseudo-genome|6163|Chr3:13490945..13493787|V0.2 ACTTCCTAGGGTTTTGTTTCCACGTTGAAAAATTGGGATCAATGATCCAGATAGTTTGTT	2620
MPI-GMI|Ath-1001-Genomes|pseudo-genome|7521|Chr3:13490945..13493787|V0.2 ACTTCCTAGGGNTTTGNTTCCACGTTGAAAAATTGGGATCAATGATCCAGATAGTTTGTT	2620
MPI-GMI|Ath-1001-Genomes|pseudo-genome|9521|Chr3:13490945..13493787|V0.2 ACTTCCTAGGGTTTTGTTTCCACGTTGAAAAATTGGGATCAATGATCCAGATAGTTTGTT	2620
MPI-GMI|Ath-1001-Genomes|pseudo-genome|9776|Chr3:13490945..13493787|V0.2 ACTTCCTAGGGTTTTGTTTCCACGTTGAAAAATTGGGATCAATGATCCAGATAGTTTGTT	2620
MPI-GMI|Ath-1001-Genomes|pseudo-genome|6141|Chr3:13490945..13493787|V0.2 ACTTCCTAGGGTTTTGTTTCCACGTTGAAAAATTGGGATCAATGATCCAGATAGTTTGTT	2620
MPI-GMI|Ath-1001-Genomes|pseudo-genome|7107|Chr3:13490945..13493787|V0.2 ACTTCCTAGGGTTTTGTTTCCACGTTGAAAAATTGGGATCAATGATCCAGATAGTTTGTT	2620
MPI-GMI|Ath-1001-Genomes|pseudo-genome|9594|Chr3:13490945..13493787|V0.2 ACTTCCTAGGGTTTTGTTTCCACGTTGAAAAATTGGGATCAATGATCCAGATAGTTTGTT	2620
MPI-GMI|Ath-1001-Genomes|pseudo-genome|9537|Chr3:13490945..13493787|V0.2 ACTTCCTAGGGTTTTGTTTCCACGTTGAAAAATTGGGATCAATGATCCAGATAGTTTGTT	2620
MPI-GMI|Ath-1001-Genomes|pseudo-genome|9838|Chr3:13490945..13493787|V0.2 ACTTCCTAGGGTTTTGTTTCCACGTTGAAAAATTNGGATCAATGATCCAGATAGTTTGTT	2620
MPI-GMI|Ath-1001-Genomes|pseudo-genome|9592|Chr3:13490945..13493787|V0.2 ACTTCCTAGGGTTTTGTTTCCACGTTGAAAAATTGGGATCAATGATCCAGATAGTTTGTT	2620
MPI-GMI|Ath-1001-Genomes|pseudo-genome|9552|Chr3:13490945..13493787|V0.2 ACTTCCTAGGGTTTTGTTTCCACGTTGAAAAATTGGGATCAATGATCCAGATAGTTTGTT	2614
MPI-GMI|Ath-1001-Genomes|pseudo-genome|1852|Chr3:13490945..13493787|V0.2 ACTTCCTAGGGTTTTGTTTCCACGTTGAAAAATTGGGATCAATGATCCAGATAGTTTGTT	2614
MPI-GMI|Ath-1001-Genomes|pseudo-genome|6177|Chr3:13490945..13493787|V0.2 ACTTCCTAGGGTTTTGTTTCCACGTTGAAAAATTGGGATCAATGATCCAGATAGTTTGTT	2614
MPI-GMI|Ath-1001-Genomes|pseudo-genome|9906|Chr3:13490945..13493787|V0.2 ACTTCCTAGGGTTTTGTTTCCACGTTGAAAAATTGGGATCAATGATCCAGATAGTTTGTT	2620
MPI-GMI|Ath-1001-Genomes|pseudo-genome|5860|Chr3:13490945..13493787|V0.2 ACTTCCTAGGGTTTTGTTTCCACGTTGAAAAATTGGGATCAATGATCCAGATAGTTTGTT	2619
MPI-GMI|Ath-1001-Genomes|pseudo-genome|9518|Chr3:13490945..13493787|V0.2 ACTTCCTAGGGTTTTGTTTCCACGTTGAAAAATTGGGATCAATGATCCAGATAGTTTGTT	2620
MPI-GMI|Ath-1001-Genomes|pseudo-genome|8132|Chr3:13490945..13493787|V0.2 ACTTCCTAGGGTTTTGTTTCCACGTTGAAAAATTGGGATCAATGATCCAGATAGTTTGTT	2620
MPI-GMI|Ath-1001-Genomes|pseudo-genome|6959|Chr3:13490945..13493787|V0.2 ANTTCCTAGGGNTTTGTTTCCANGTTGNANAATTGGGNTCAATGATCCAGATAGTTTGTT	2620
MPI-GMI|Ath-1001-Genomes|pseudo-genome|9544|Chr3:13490945..13493787|V0.2 ACTTCCTAGGGNTTTGTTTCCACGTTGAAAAATTGGGANCAATGATCCAGATAGTTTGTT	2620
MPI-GMI|Ath-1001-Genomes|pseudo-genome|7248|Chr3:13490945..13493787|V0.2 ACTTCCTAGGGTTTTGTTTCCACGTTGAAAAATTGGGATCAATGATCCAGATAGTTTGTT	2620
MPI-GMI|Ath-1001-Genomes|pseudo-genome|9555|Chr3:13490945..13493787|V0.2 ACTTCCTAGGGTTTTGTTTCCACGTTGAAAAATTGGGATCAATGATCCAGATAGTTTGTT	2620
MPI-GMI|Ath-1001-Genomes|pseudo-genome|9571|Chr3:13490945..13493787|V0.2 ACTTCCTAGGGTTTTGTTTCCACGTTGAAAAATTGGGATCAATGATCCAGATAGTTTGTT	2620
MPI-GMI|Ath-1001-Genomes|pseudo-genome|9817|Chr3:13490945..13493787|V0.2 ACTTCCTAGGGTTTTGTTTCCACGTTGAAAAATTGGGATCAATGATCCAGATAGTTTGTT	2620
MPI-GMI|Ath-1001-Genomes|pseudo-genome|7515|Chr3:13490945..13493787|V0.2 ACTTCCTAGGGTTTTGTTTCCACGTTGAAAAATTGGGATCAATGATCCAGATAGTTTGTT	2620
MPI-GMI|Ath-1001-Genomes|pseudo-genome|7377|Chr3:13490945..13493787|V0.2 ACTTCCTAGGGTTTTGTTTCCACGTTGAAAAATTGGGATCAATGATCCAGATAGTTTGTT	2620
MPI-GMI|Ath-1001-Genomes|pseudo-genome|9892|Chr3:13490945..13493787|V0.2 ACTTCCTAGGGTTTTGTTTCCACGTTGAAAAATTGGGATCAATGATCCAGATAGTTTGTT	2620
MPI-GMI|Ath-1001-Genomes|pseudo-genome|9825|Chr3:13490945..13493787|V0.2 ACTTCCTAGGGTTTTGTTTCCACGTTGAAAAATTGGGATCAATGATCCAGATAGTTTGTT	2620
MPI-GMI|Ath-1001-Genomes|pseudo-genome|9787|Chr3:13490945..13493787|V0.2 ACTTCNTAGGGTTTTGTTTCCACGTTGAAAAATTGGGATCAATGATCCAGATAGTTTGTT	2620
MPI-GMI|Ath-1001-Genomes|pseudo-genome|9542|Chr3:13490945..13493787|V0.2 ACTTCCTAGGGTTTTGTTTCCACGTTGAAAAATTGGGATCAATGATCCAGATAGTTTGTT	2620
MPI-GMI|Ath-1001-Genomes|pseudo-genome|9512|Chr3:13490945..13493787|V0.2 ACTTCCTAGGGTTTTGTTTCCACGTTGAAAAATTGGGATCAATGATCCAGATAGTTTGTT	2620
MPI-GMI|Ath-1001-Genomes|pseudo-genome|9845|Chr3:13490945..13493787|V0.2 ACTTCCNAGGGTTTTGTTTCCACGTTGAAAAATTGGGATNAATGATCCAGATAGTTTGTT	2620
MPI-GMI|Ath-1001-Genomes|pseudo-genome|9554|Chr3:13490945..13493787|V0.2 ACTTCCTAGGGTTTTGTTTCCACGTTGAAAAATTGGGATCAATGATCCAGATAGTTTGTT	2620
MPI-GMI|Ath-1001-Genomes|pseudo-genome|9568|Chr3:13490945..13493787|V0.2 ACTTCCTAGGGTTTTGTTTCCACGTTGAAAAATTGGGATCAATGATCCAGATAGTTTGTT	2620
MPI-GMI|Ath-1001-Genomes|pseudo-genome|9577|Chr3:13490945..13493787|V0.2 ACTTCCTAGGGTTTTGTTTCCACGTTGAAAAATTGGGATCAATGATCCAGATAGTTTGTT	2620
MPI-GMI|Ath-1001-Genomes|pseudo-genome|2108|Chr3:13490945..13493787|V0.2 ACTTCCTAGGGTTTTGTTTCCACGTTGAAAAATTGGGATCAATGATCCAGATAGTTTGTT	2614
MPI-GMI|Ath-1001-Genomes|pseudo-genome|9911|Chr3:13490945..13493787|V0.2 ACTTCCTAGGGTTTTGTTTCCACGTTGAAAAATTGGGATCAATGATCCAGATAGTTTGTT	2620
MPI-GMI|Ath-1001-Genomes|pseudo-genome|7058|Chr3:13490945..13493787|V0.2 ACTTCCTAGGGTTTTGTTTCCACGTTGAAAAATTGGGATCAATGATCCAGATAGTTTGTT	2620
MPI-GMI|Ath-1001-Genomes|pseudo-genome|9703|Chr3:13490945..13493787|V0.2 ACTTCCTAGGGTTTTGTTTCCACGTTGAAAAATTGGGATCAATGATCCAGATAGTTTGTT	2620
MPI-GMI|Ath-1001-Genomes|pseudo-genome|9454|Chr3:13490945..13493787|V0.2 ACTTCCTAGGGTTTTGTTTCCACGTTGAAAAATTGGGATCAATGATCCAGATAGTTTGTT	2620
MPI-GMI|Ath-1001-Genomes|pseudo-genome|7342|Chr3:13490945..13493787|V0.2 ACTTCCTAGGGTTTTGTTTCCACGTTGAAAAATTGGGATCAATGATCCAGATAGTTTGTT	2620
MPI-GMI|Ath-1001-Genomes|pseudo-genome|7061|Chr3:13490945..13493787|V0.2 ACTTCCTAGGGTTTTGTTTCCACGTTGAAAAATTGGGATCAATGATCCAGATAGTTTGTT	2620
MPI-GMI|Ath-1001-Genomes|pseudo-genome|6284|Chr3:13490945..13493787|V0.2 ACTTCCTAGGGTTTTGTTTCCACGTTGAAAAATTGGGATCAATGATCCAGATAGTTTGTT	2620
MPI-GMI|Ath-1001-Genomes|pseudo-genome|6210|Chr3:13490945..13493787|V0.2 ACTTCCTAGGGTTTTGTTTCCACGTTGAAAAATTGGGATCAATGATCCAGATAGTTTGTT	2620
MPI-GMI|Ath-1001-Genomes|pseudo-genome|9453|Chr3:13490945..13493787|V0.2 ACTTCCTAGGGTTTTGTTTCCACGTTGAAAAATTGGGATCAATGATCCAGATAGTTTGTT	2620
MPI-GMI|Ath-1001-Genomes|pseudo-genome|9452|Chr3:13490945..13493787|V0.2 ACTTCCTAGGGTTTTGTTTCCACGTTGAAAAATTGGGATCAATGATCCAGATAGTTTGTT	2620
MPI-GMI|Ath-1001-Genomes|pseudo-genome|7208|Chr3:13490945..13493787|V0.2 ACTTCCTAGGGTTTTGTTTCCACGTTGAAAAATTGGGATCAATGATCCAGATAGTTTGTT	2620
MPI-GMI|Ath-1001-Genomes|pseudo-genome|6209|Chr3:13490945..13493787|V0.2 ACTTCCTAGGGTTTTGTTTCCACGTTGAAAAATTGGGATCAATGATCCAGATAGTTTGTT	2620
MPI-GMI|Ath-1001-Genomes|pseudo-genome|9343|Chr3:13490945..13493787|V0.2 ACTTCCTAGGGTTTTGTTTCCACGTTGAAAAATTGGGATCAATGATCCAGATAGTTTGTT	2620
MPI-GMI|Ath-1001-Genomes|pseudo-genome|9451|Chr3:13490945..13493787|V0.2 ACTTCCTAGGGTTTTGTTTCCACGTTGAAAAATTGGGATCAATGATCCAGATAGTTTGTT	2620
MPI-GMI|Ath-1001-Genomes|pseudo-genome|7111|Chr3:13490945..13493787|V0.2 ACTTCCTAGGGTTTTGTTTCCACGTTGAAAAATTGGGATCAATGATCCAGATAGTTTGTT	2620
MPI-GMI|Ath-1001-Genomes|pseudo-genome|6138|Chr3:13490945..13493787|V0.2 ACTTCCTAGGGTTTTGTTTCCACGTTGAAAAATTGGGATCAATGATCCAGATAGTTTGTT	2620
MPI-GMI|Ath-1001-Genomes|pseudo-genome|8427|Chr3:13490945..13493787|V0.2 ACTTCCTAGGGTTTTGTTTCCACGTTGAAAAATTGGGATCAATGATCCAGATAGTTTGTT	2620
MPI-GMI|Ath-1001-Genomes|pseudo-genome|6990|Chr3:13490945..13493787|V0.2 ACTTCCTAGGGTTTTGTTTCCACGTTGAAAAATTGGGATCAATGATCCAGATAGTTTGTT	2620
MPI-GMI|Ath-1001-Genomes|pseudo-genome|4857|Chr3:13490945..13493787|V0.2 ACTTCCTAGGGTTTTGTTTCCACGTTGAAAAATTGGGATCAATGATCCAGATAGTTTGTT	2620
MPI-GMI|Ath-1001-Genomes|pseudo-genome|1158|Chr3:13490945..13493787|V0.2 ACTTCCTAGGGTTTTGTTTCCACGTTGAAAAATTGGGATCAATGATCCAGATAGTTTGTT	2620
MPI-GMI|Ath-1001-Genomes|pseudo-genome|9779|Chr3:13490945..13493787|V0.2 ACTTCCTAGGGTTTTGTTTCCACGTTGAAAAATTGGGATCAATGATCCAGATAGTTTGTT	2620
MPI-GMI|Ath-1001-Genomes|pseudo-genome|6123|Chr3:13490945..13493787|V0.2 ACTTCCTAGGGTTTTGTTTCCACGTTGAAAAATTGGGATCAATGATCCAGATAGTTTGTT	2620
MPI-GMI|Ath-1001-Genomes|pseudo-genome|5651|Chr3:13490945..13493787|V0.2 ACTTCCTAGGGTTTTGTTTCCACGTTGAAAAATTGGGATCAATGATCCAGATAGTTTGTT	2620
MPI-GMI|Ath-1001-Genomes|pseudo-genome|5395|Chr3:13490945..13493787|V0.2 ACTTCCTAGGGTTTTGTTTCCACGTTGAAAAATTGGGATCAATGATCCAGATAGTTTGTT	2620
MPI-GMI|Ath-1001-Genomes|pseudo-genome|1166|Chr3:13490945..13493787|V0.2 ACTTCCTAGGGTTTTGTTTCCACGTTGAAAAATTGGGATCAATGATCCAGATAGTTTGTT	2620
MPI-GMI|Ath-1001-Genomes|pseudo-genome|5249|Chr3:13490945..13493787|V0.2 ACTTCCTAGGGTTTTGTTTCCACGTTGAAAAATTGGGATCAATGATCCAGATAGTTTGTT	2620
MPI-GMI|Ath-1001-Genomes|pseudo-genome|5717|Chr3:13490945..13493787|V0.2 ACTTCCTAGGGTTTTGTTTCCACGTTGAAAAATTGGGATCAATGATCCAGATAGTTTGTT	2620
MPI-GMI|Ath-1001-Genomes|pseudo-genome|5718|Chr3:13490945..13493787|V0.2 ACTTCCTAGGGTTTTGTTTCCACGTTGAAAAATTGGGATCAATGATCCAGATAGTTTGTT	2620
MPI-GMI|Ath-1001-Genomes|pseudo-genome|9898|Chr3:13490945..13493787|V0.2 ACTTCCTAGGGTTTTGTTTCCACGTTGAAAAATTGGGATCAATGATCCAGATAGTTTGTT	2620
MPI-GMI|Ath-1001-Genomes|pseudo-genome|6034|Chr3:13490945..13493787|V0.2 ACTTCCTAGGGTTTTGTTTCCACGTTGAAAAATTGGGATCAATGATCCAGATAGTTTGTT	2620
MPI-GMI|Ath-1001-Genomes|pseudo-genome|9835|Chr3:13490945..13493787|V0.2 ACTTCCTAGGGTTTTGTTTCCACGTTGAAAAATTGGGATCAATGATCCAGATAGTTTGTT	2620
MPI-GMI|Ath-1001-Genomes|pseudo-genome|7138|Chr3:13490945..13493787|V0.2 ACTTCCTAGGGTTTTGTTTCCACGTTGAAAAATTGGGATCAATGATCCAGATAGTTTGTT	2620
MPI-GMI|Ath-1001-Genomes|pseudo-genome|6920|Chr3:13490945..13493787|V0.2 ACTTCCTAGGGTTTTGTTTCCACGTTGAAAAATTGGGATCAATGATCCAGATAGTTTGTT	2620
MPI-GMI|Ath-1001-Genomes|pseudo-genome|6010|Chr3:13490945..13493787|V0.2 ACTTCCTAGGGTTTTGTTTCCACGTTGAAAAATTGGGATCAATGATCCAGATAGTTTGTT	2620
MPI-GMI|Ath-1001-Genomes|pseudo-genome|6180|Chr3:13490945..13493787|V0.2 ACTTCCTAGGGTTTTGTTTCCACGTTGAAAAATTGGGATCAATGATCCAGATAGTTTGTT	2620
MPI-GMI|Ath-1001-Genomes|pseudo-genome|5741|Chr3:13490945..13493787|V0.2 ACTTCCTAGGGTTTTGTTTCCANGTTGAAAAATTGGGATCAATGATCCAGATAGTTTGTT	2620
MPI-GMI|Ath-1001-Genomes|pseudo-genome|9529|Chr3:13490945..13493787|V0.2 ACTTCCTAGGGTTTTGTTTCCACGTTGAAAAATTGGGATCAATGATCCAGATAGTTTGTT	2620
MPI-GMI|Ath-1001-Genomes|pseudo-genome|9796|Chr3:13490945..13493787|V0.2 ACTTCCTAGGGTTTTGTTTCCACGTTGAAAAATTGGGATCAATGATCCAGATAGTTTGTT	2620
MPI-GMI|Ath-1001-Genomes|pseudo-genome|9797|Chr3:13490945..13493787|V0.2 ACTTCCTAGGGTTTTGTTTCCACGTTGAAAAATTGGGATCAATGATCCAGATAGTTTGTT	2620
MPI-GMI|Ath-1001-Genomes|pseudo-genome|9536|Chr3:13490945..13493787|V0.2 ACTTCCTAGGGTTTTGTTTCCACGTTGAAAAATTGGGATCAATGATCCAGATAGTTTGTT	2620
MPI-GMI|Ath-1001-Genomes|pseudo-genome|9901|Chr3:13490945..13493787|V0.2 ACTTCCTAGGGTTTTGTTTCCACGTTGAAAAATTGGGATCAATGATCCAGATAGTTTGTT	2620
MPI-GMI|Ath-1001-Genomes|pseudo-genome|6142|Chr3:13490945..13493787|V0.2 ACTTCCTAGGGTTTTGTTTCCACGTTGAAAAATTGGGATCAATGATCCAGATAGTTTGTT	2620
MPI-GMI|Ath-1001-Genomes|pseudo-genome|6100|Chr3:13490945..13493787|V0.2 ACTTCCTAGGGTTTTGTTTCCACGTTGAAAAATTGGGATCAATGATCCAGATAGTTTGTT	2620
MPI-GMI|Ath-1001-Genomes|pseudo-genome|6128|Chr3:13490945..13493787|V0.2 ACTTCCTAGGGTTTTGTTTCCACGTTGANAAATTGGGATCAATGANCCAGATAGTTTGTT	2620
MPI-GMI|Ath-1001-Genomes|pseudo-genome|7280|Chr3:13490945..13493787|V0.2 ACTTCCTAGGGTTTTGTTTCCACGTTGAAAAATTGGGATCAATGATCCAGATAGTTTGTT	2620
MPI-GMI|Ath-1001-Genomes|pseudo-genome|6113|Chr3:13490945..13493787|V0.2 ACTTCCTAGGGTTTTGTTTCCACGTTGAAAAATTGGGATCAATGATCCAGATAGTTTGTT	2620
MPI-GMI|Ath-1001-Genomes|pseudo-genome|5776|Chr3:13490945..13493787|V0.2 ACTTCCTAGGGTTTTGTTTCCACGTTGAAAAATTGGGATCAATGATCCAGATAGTTTGTT	2620
MPI-GMI|Ath-1001-Genomes|pseudo-genome|6095|Chr3:13490945..13493787|V0.2 ACTTCCTAGGGTTTTGTTTCCACGTTGAAAAATTGGGATCAATGATCCAGATAGTTTGTT	2620
MPI-GMI|Ath-1001-Genomes|pseudo-genome|6106|Chr3:13490945..13493787|V0.2 ACTTCCTAGGGTTTTGTTTCCACGTTGAAAAATTGGGATCAATGATCCAGATAGTTTGTT	2620
MPI-GMI|Ath-1001-Genomes|pseudo-genome|763|Chr3:13490945..13493787|V0.2 ACTTCCTAGGGTTTTGTTTCCACGTTGAAAAATTGGGATCAATGATCCAGATAGTTTGTT	2620
MPI-GMI|Ath-1001-Genomes|pseudo-genome|9125|Chr3:13490945..13493787|V0.2 ACTTCCTAGGGTTTTGTTTCCNCGTTGAAAAATTGGGATCAATNATCCAGATAGTTTGTT	2620
MPI-GMI|Ath-1001-Genomes|pseudo-genome|9841|Chr3:13490945..13493787|V0.2 ACTTCCTAGGGTTTTGTTTCCACGTTGAAAAATTGGGATCAATGATCCAGATAGTTTGTT	2620
MPI-GMI|Ath-1001-Genomes|pseudo-genome|8386|Chr3:13490945..13493787|V0.2 ACTTCCTAGGGTTTTGTTTCCACGTTGAAAAATTGGGATCAATGATCCAGATAGTTTGTT	2620
MPI-GMI|Ath-1001-Genomes|pseudo-genome|6944|Chr3:13490945..13493787|V0.2 ACTTCCTAGGGTTTTGTTTCCACGTTGAAAAATTGGGATCAATGATCCAGATAGTTTGTT	2620
MPI-GMI|Ath-1001-Genomes|pseudo-genome|9416|Chr3:13490945..13493787|V0.2 ACTTCCTAGGGTTTTGTTTCCACGTTGAAAAATTGGGATCAATGATCCAGATAGTTTGTT	2620
MPI-GMI|Ath-1001-Genomes|pseudo-genome|7203|Chr3:13490945..13493787|V0.2 ACTTCCTAGGGTTTTGTTTCCACGTTGAAAAATTGGGATCAATGATCCAGATAGTTTGTT	2621
MPI-GMI|Ath-1001-Genomes|pseudo-genome|9798|Chr3:13490945..13493787|V0.2 ACTTCCTAGGGTTTTGTTTCCACGTTGAAAAATTGGGATCAATGATCCAGATAGTTTGTT	2621
MPI-GMI|Ath-1001-Genomes|pseudo-genome|1954|Chr3:13490945..13493787|V0.2 ACTTCCTAGGGTTTTGTTTCCACGTTGAAAAATTGGGATCAATGATCCAGATAGTTTGTT	2620
MPI-GMI|Ath-1001-Genomes|pseudo-genome|9800|Chr3:13490945..13493787|V0.2 ACTTCCTAGGGTTTTGTTTCCACGTTGAAAAATTGGGATCAATGATCCAGATAGTTTGNT	2620
MPI-GMI|Ath-1001-Genomes|pseudo-genome|9783|Chr3:13490945..13493787|V0.2 ACTTCCTAGGGTTTTGTTTCCACGTTGAAAAATTGGGATCAATGATCCAGATAGTTTGTT	2620
MPI-GMI|Ath-1001-Genomes|pseudo-genome|9774|Chr3:13490945..13493787|V0.2 ACTTCCTAGGGTTTTGTTTCCACGTTGAAAAATTGGGATCAATGATCCAGATAGTTTGTT	2620
MPI-GMI|Ath-1001-Genomes|pseudo-genome|6148|Chr3:13490945..13493787|V0.2 ACTTCCTAGGGTTTTGTTTCCACGTTGAAAAATTGGGATCAATGATCCAGATAGTTTGTT	2614
MPI-GMI|Ath-1001-Genomes|pseudo-genome|9895|Chr3:13490945..13493787|V0.2 ACTTCCTAGGGTTTTGTTTCCACGTTGAAAAATTGGGATCAATGATCCAGATAGTTTGTT	2620
MPI-GMI|Ath-1001-Genomes|pseudo-genome|7373|Chr3:13490945..13493787|V0.2 ACTTCCTAGGGTTTTGTTTCCACGTTGAAAAATTGGGATCAATGATCCAGATAGTTTGTT	2620
MPI-GMI|Ath-1001-Genomes|pseudo-genome|9621|Chr3:13490945..13493787|V0.2 ACTTCCTAGGGTTTTGTTTCCACGTTGAAAAATTGGGATCAATGATCCAGATAGTTTGTT	2620
MPI-GMI|Ath-1001-Genomes|pseudo-genome|9412|Chr3:13490945..13493787|V0.2 ACTTCCTAGGGTTTTGTTTCCACGTTGAAAAATTGGGATCAATGATCCAGATAGTTTGTT	2619
MPI-GMI|Ath-1001-Genomes|pseudo-genome|9391|Chr3:13490945..13493787|V0.2 ACTTCCTAGGGTTTTGTTTCCACGTTGAAAAATTGGGATCAATGATCCAGATAGTTTGTT	2620
MPI-GMI|Ath-1001-Genomes|pseudo-genome|1313|Chr3:13490945..13493787|V0.2 ACTTCCTAGGGTTTTGTTTCCACGTTGAAAAATTGGGATCAATGATCCAGATAGTTTGTT	2620
MPI-GMI|Ath-1001-Genomes|pseudo-genome|6108|Chr3:13490945..13493787|V0.2 ACTTCCTAGGGTTTTGTTTCCACGTTGAAAAATTGGGATCAATGATCCAGATAGTTTGTT	2620
MPI-GMI|Ath-1001-Genomes|pseudo-genome|8240|Chr3:13490945..13493787|V0.2 ACTTCCTAGGGTTTTGTTTCCACGTTGAAAAATTGGGATCAATGATCCAGATAGTTTGTT	2620
MPI-GMI|Ath-1001-Genomes|pseudo-genome|9527|Chr3:13490945..13493787|V0.2 ACTTCCTAGGGTTTTGTTTCCACGTTGAAAAATTGGGATCAATGATCCAGATAGTTTGTT	2620
MPI-GMI|Ath-1001-Genomes|pseudo-genome|9711|Chr3:13490945..13493787|V0.2 ACTTCCTAGGGTTTTGTTTCCACGTTGAAAAATTGGGATCAATGATCCAGATAGTTTGTT	2620
MPI-GMI|Ath-1001-Genomes|pseudo-genome|7028|Chr3:13490945..13493787|V0.2 ACTTCCTAGGGTTTTGTTTCCACGTTGAAAAATTGGGATCAATGATCCAGATAGTTTGTT	2620
MPI-GMI|Ath-1001-Genomes|pseudo-genome|6101|Chr3:13490945..13493787|V0.2 ACTTCCTAGGGTTTTGTTTCCACGTTGAAAAATTGGGATCAATGATCCAGATAGTTTGTT	2620
MPI-GMI|Ath-1001-Genomes|pseudo-genome|9476|Chr3:13490945..13493787|V0.2 ACTTCCTAGGGTTTTGTTTCCACGTTGAAAAATTGGGATCAATGATCCAGATAGTTTGTT	2619
MPI-GMI|Ath-1001-Genomes|pseudo-genome|6268|Chr3:13490945..13493787|V0.2 ACTTCCTAGGGTTTTGTTTCCACGTTGAAAAATTGGGATCAATGATCCAGATAGTTTGTT	2619
MPI-GMI|Ath-1001-Genomes|pseudo-genome|9442|Chr3:13490945..13493787|V0.2 ACTTCCTAGGGTTTTGTTTCCACGTTGAAAAATTGGGATCAATGATCCAGATAGTTTGTT	2619
MPI-GMI|Ath-1001-Genomes|pseudo-genome|7516|Chr3:13490945..13493787|V0.2 ACTTCCTAGGGTTTTGTTTCCACGTTGAAAAATTGGGATCAATGATCCAGATAGTTTGTT	2620
MPI-GMI|Ath-1001-Genomes|pseudo-genome|6258|Chr3:13490945..13493787|V0.2 ACTTCCTAGGGTTTTGTTTCCACGTTGAAAAATTGGGATCAATGATCCAGATAGTTTGTT	2620
MPI-GMI|Ath-1001-Genomes|pseudo-genome|6025|Chr3:13490945..13493787|V0.2 ACTTCCTAGGGTTTTGTTTCCACGTTGAAAAATTGGGATCAATGATCCAGATAGTTTGTT	2620
MPI-GMI|Ath-1001-Genomes|pseudo-genome|6132|Chr3:13490945..13493787|V0.2 ACTTCCTAGGGTTTTGTTTCCACGTTGAAAAATTGGGATCAATGATCCAGATAGTTTGTT	2620
MPI-GMI|Ath-1001-Genomes|pseudo-genome|9778|Chr3:13490945..13493787|V0.2 ACTTCCTAGGGTTTTGTTTCCACGTTGAAAAATTGGGATCAATGATCCAGATAGTTTGTT	2620
MPI-GMI|Ath-1001-Genomes|pseudo-genome|7273|Chr3:13490945..13493787|V0.2 ACTTCCTAGGGTTTTGTTTCCACGTTGAAAAATTGGGATCAATGATCCAGATAGTTTGTT	2620
MPI-GMI|Ath-1001-Genomes|pseudo-genome|6098|Chr3:13490945..13493787|V0.2 ACTTCCTAGGGTTTTGTTTCCACGTTGAAAAATTGGGATCAATGATCCAGATAGTTTGTT	2620
MPI-GMI|Ath-1001-Genomes|pseudo-genome|6184|Chr3:13490945..13493787|V0.2 ACTTCCTAGGGTTTTGTTTCCACGTTGAAAAATTGGGATCAATGATCCAGATAGTTTGTT	2620
MPI-GMI|Ath-1001-Genomes|pseudo-genome|7419|Chr3:13490945..13493787|V0.2 ACTTCCTAGGGTTTTGTTTCCACGTTGAAAAATTGGGATCAATGATCCAGATAGTTTGTT	2620
MPI-GMI|Ath-1001-Genomes|pseudo-genome|8259|Chr3:13490945..13493787|V0.2 ACTTCCTAGGGTTTTGTTTCCACGTTGAAAAATTGGGATCAATGATCCAGATAGTTTGTT	2620
MPI-GMI|Ath-1001-Genomes|pseudo-genome|8230|Chr3:13490945..13493787|V0.2 ACTTCCTAGGGTTTTGTTTCCACGTTGAAAAATTGGGATCAATGATCCAGATAGTTTGTT	2620
MPI-GMI|Ath-1001-Genomes|pseudo-genome|6986|Chr3:13490945..13493787|V0.2 ACTTCCTAGGGTTTTGTTTCCACGTTGAAAAATTGGGATCAATGATCCAGATAGTTTGTT	2620
MPI-GMI|Ath-1001-Genomes|pseudo-genome|6943|Chr3:13490945..13493787|V0.2 ACTTCCTAGGGTTTTGTTTCCACGTTGAAAAATTGGGATCAATGATCCAGATAGTTTGTT	2620
MPI-GMI|Ath-1001-Genomes|pseudo-genome|7169|Chr3:13490945..13493787|V0.2 ACTTCCTAGGGTTTTGTTTCCACGTTGAAAAATTGGGATCAATGATCCAGATAGTTTGTT	2620
MPI-GMI|Ath-1001-Genomes|pseudo-genome|7383|Chr3:13490945..13493787|V0.2 ACTTCCTAGGGTTTTGTTTCCACGTTGAAAAATTGGGATCAATGATCCAGATAGTTTGTT	2620
MPI-GMI|Ath-1001-Genomes|pseudo-genome|9402|Chr3:13490945..13493787|V0.2 ACTTCCTAGGGTTTTGTTTCCACGTTGAAAAATTGGGATCAATGATCCAGATAGTTTGTT	2620
MPI-GMI|Ath-1001-Genomes|pseudo-genome|531|Chr3:13490945..13493787|V0.2 ACTTCCTAGGGTTTTGTTTCCACGTTGAAAAATTGGGATCAATGATCCAGATAGTTTGTT	2620
MPI-GMI|Ath-1001-Genomes|pseudo-genome|6961|Chr3:13490945..13493787|V0.2 ACTTCCTAGGGTTTTGTTTCCACGTTGAAAAATTGGGATCAATGATCCAGATAGTTTGTT	2620
MPI-GMI|Ath-1001-Genomes|pseudo-genome|5831|Chr3:13490945..13493787|V0.2 ACTTCCTAGGGTTTTGTTTCCACGTTGAAAAATTGGGATCAATGATCCAGATAGTTTGTT	2620
MPI-GMI|Ath-1001-Genomes|pseudo-genome|7416|Chr3:13490945..13493787|V0.2 ACTTCCTAGGGTTTTGTTTCCACGTTGAAAAATTGGGATCAATGATCCAGATAGTTTGTT	2618
MPI-GMI|Ath-1001-Genomes|pseudo-genome|9386|Chr3:13490945..13493787|V0.2 ACTTCCTAGGGTTTTGTTTCCACGTTGAAAAATTGGGATCAATGATCCAGATAGTTTGTT	2621
MPI-GMI|Ath-1001-Genomes|pseudo-genome|9394|Chr3:13490945..13493787|V0.2 ACTTCCTAGGGTTTTGTTTCCACGTTGAAAAATTGGGATCAATGATCCAGATAGTTTGTT	2619
MPI-GMI|Ath-1001-Genomes|pseudo-genome|9602|Chr3:13490945..13493787|V0.2 ACTTCCTAGGGTTTTGTTTCCACGTTGAAAAATTGGGATCAATGATCCAGATAGTTTGTT	2620
MPI-GMI|Ath-1001-Genomes|pseudo-genome|9567|Chr3:13490945..13493787|V0.2 ACTTCCTAGGGTTTTGTTTCCACGTTGAAAAATTGGGATCAATGATCCAGATAGTTTGTT	2620
MPI-GMI|Ath-1001-Genomes|pseudo-genome|9545|Chr3:13490945..13493787|V0.2 NCTTCCTAGGGTTTTGTTTCCACGTNGAAAAATTGGGATCAATGATCCAGATAGTTTGTT	2620
MPI-GMI|Ath-1001-Genomes|pseudo-genome|9530|Chr3:13490945..13493787|V0.2 ACTTCCTAGGGTTTTGTTTCCACGTTGAAAAATTGGGATCAATGATCCAGATAGTTTGTT	2620
MPI-GMI|Ath-1001-Genomes|pseudo-genome|9523|Chr3:13490945..13493787|V0.2 ACTTCCTAGGGTTTTGTTTCCACGTTGAAAAATTGGGATCAATGATCCAGATAGTTTGTT	2620
MPI-GMI|Ath-1001-Genomes|pseudo-genome|9583|Chr3:13490945..13493787|V0.2 ACTTCCTAGGGTTTTGTTTCCACGTTGAAAAATTGGGATCAATGATCCAGATAGTTTGTT	2620
MPI-GMI|Ath-1001-Genomes|pseudo-genome|9514|Chr3:13490945..13493787|V0.2 ACTTCCTAGGGTTTTGTTTCCACGTTGAAAAATTGGGATCAATGATCCAGATAGTTTGNT	2620
MPI-GMI|Ath-1001-Genomes|pseudo-genome|9879|Chr3:13490945..13493787|V0.2 ACTTCCTAGGGTTTTGTTTCCACGTTGAAAAATTGGGATCAATGATCCAGATAGTTTGTT	2620
MPI-GMI|Ath-1001-Genomes|pseudo-genome|9888|Chr3:13490945..13493787|V0.2 ACTTCCTAGGGTTTTGTTTCCACGTTGAAAAATTGGGATCAATGATCCAGATAGTTTGTT	2620
MPI-GMI|Ath-1001-Genomes|pseudo-genome|9534|Chr3:13490945..13493787|V0.2 ACTTCCTAGGGTTTTGTTTCCACGTTGAAAAATTGGGATCAATGANCCAGATAGTTTGTT	2620
MPI-GMI|Ath-1001-Genomes|pseudo-genome|9790|Chr3:13490945..13493787|V0.2 ACTTCCTAGGGTTTTGTTTCCACGTTGAAAAATTGGGATCAATGATCCAGATAGTTTGTT	2620
MPI-GMI|Ath-1001-Genomes|pseudo-genome|8247|Chr3:13490945..13493787|V0.2 ACTTCCTAGGGTTTTGTTTCCACGTTGAAAAATTGGGATCAATGATCCAGATAGTTTGTT	2620
MPI-GMI|Ath-1001-Genomes|pseudo-genome|6073|Chr3:13490945..13493787|V0.2 ACTTCCTAGGGTTTTGTTTCCACGTTGAAAAATTGGGATCAATGATCCAGATAGTTTGTT	2620
MPI-GMI|Ath-1001-Genomes|pseudo-genome|1317|Chr3:13490945..13493787|V0.2 ACTTCCTAGGGTTTTGTTTCCACGTTGAAAAATTGGGATCAATGATCCAGATAGTTTGTT	2620
MPI-GMI|Ath-1001-Genomes|pseudo-genome|8307|Chr3:13490945..13493787|V0.2 ACTTCCTAGGGTTTTGTTTCCACGTTGAAAAATTGGGATCAATGATCCAGATAGTTTGTT	2620
MPI-GMI|Ath-1001-Genomes|pseudo-genome|9806|Chr3:13490945..13493787|V0.2 ACTTCCTAGGGTTTTGTTTCCACGTTGAAAAATTGGGATCAATGATCCAGATAGTTTGTT	2620
MPI-GMI|Ath-1001-Genomes|pseudo-genome|8357|Chr3:13490945..13493787|V0.2 ACTTCCTAGGGTTTTGTTTCCACGTTGAAAAATTGGGATCAATGATCCAGATAGTTTGTT	2620
MPI-GMI|Ath-1001-Genomes|pseudo-genome|1797|Chr3:13490945..13493787|V0.2 ACTTCCTAGGGTTTTGTTTCCACGTTGAAAAATTGGGATCAATGATCCAGATAGTTTGTT	2620
MPI-GMI|Ath-1001-Genomes|pseudo-genome|9455|Chr3:13490945..13493787|V0.2 ACTTCCTAGGGTTTTGTTTCCACGTTGAAAAATTGGGATCAATGATCCAGATAGTTTGTT	2620
MPI-GMI|Ath-1001-Genomes|pseudo-genome|6088|Chr3:13490945..13493787|V0.2 ACTTCCTAGGGTTTTGTTTCCACGTTGAAAAATTGGGATCAATGATCCAGATAGTTTGTT	2620
MPI-GMI|Ath-1001-Genomes|pseudo-genome|8483|Chr3:13490945..13493787|V0.2 ACTTCCTAGGGTTTTGTTTCCACGTTGAAAAATTGGGATCAATGATCCAGATAGTTTGTT	2620
MPI-GMI|Ath-1001-Genomes|pseudo-genome|6814|Chr3:13490945..13493787|V0.2 ACTTCCTAGGGTTTTGTTTCCACGTTGAAAAATTGGGATCAATGATCCAGATAGTTTGTT	2620
MPI-GMI|Ath-1001-Genomes|pseudo-genome|1835|Chr3:13490945..13493787|V0.2 ACTTCCTAGGGTTTTGTTTCCACGTTGAAAAATTGGGATCAATGATCCAGATAGTTTGTT	2620
MPI-GMI|Ath-1001-Genomes|pseudo-genome|1834|Chr3:13490945..13493787|V0.2 ACTTCCTAGGGTTTTGTTTCCACGTTGAAAAATTGGGATCAATGATCCAGATAGTTTGTT	2620
MPI-GMI|Ath-1001-Genomes|pseudo-genome|2159|Chr3:13490945..13493787|V0.2 ACTTCCTAGGGTTTTGTTTCCACGTTGAAAAATTGGGATCAATGATCCAGATAGTTTGTT	2620
MPI-GMI|Ath-1001-Genomes|pseudo-genome|2239|Chr3:13490945..13493787|V0.2 ACTTCCTAGGGTTTTGTTTCCACGTTGAAAAATTGGGATCAATGATCCAGATAGTTTGTT	2620
MPI-GMI|Ath-1001-Genomes|pseudo-genome|1819|Chr3:13490945..13493787|V0.2 ACTTCCTAGGGTTTTGTTTCCACGTTGAAAAATTGGGATCAATGATCCAGATAGTTTGTT	2620
MPI-GMI|Ath-1001-Genomes|pseudo-genome|1756|Chr3:13490945..13493787|V0.2 ACTTCCTAGGGTTTTGTTTCCACGTTGAAAAATTGGGATCAATGATCCAGATAGTTTGTT	2620
MPI-GMI|Ath-1001-Genomes|pseudo-genome|1741|Chr3:13490945..13493787|V0.2 ACTTCCTAGGGTTTTGTTTCCACGTTGAAAAATTGGGATCAATGATCCAGATAGTTTGTT	2620
MPI-GMI|Ath-1001-Genomes|pseudo-genome|1684|Chr3:13490945..13493787|V0.2 ACTTCCTAGGGTTTTGTTTCCACGTTGAAAAATTGGGATCAATGATCCAGATAGTTTGTT	2620
MPI-GMI|Ath-1001-Genomes|pseudo-genome|1676|Chr3:13490945..13493787|V0.2 ACTTCCTAGGGTTTTGTTTCCACGTTGAAAAATTGGGATCAATGATCCAGATAGTTTGTT	2620
MPI-GMI|Ath-1001-Genomes|pseudo-genome|2166|Chr3:13490945..13493787|V0.2 ACTTCCTAGGGTTTTGTTTCCACGTTGAAAAATTGGGATCAATGATCCAGATAGTTTGTT	2620
MPI-GMI|Ath-1001-Genomes|pseudo-genome|2285|Chr3:13490945..13493787|V0.2 ACTTCCTAGGGTTTTGTTTCCACGTTGAAAAATTGGGATCAATGATCCAGATAGTTTGTT	2620
MPI-GMI|Ath-1001-Genomes|pseudo-genome|1612|Chr3:13490945..13493787|V0.2 ACTTCCTAGGGTTTTGTTTCCACGTTGAAAAATTGGGATCAATGATCCAGATAGTTTGTT	2620
MPI-GMI|Ath-1001-Genomes|pseudo-genome|506|Chr3:13490945..13493787|V0.2 ACTTCCTAGGGTTTTGTTTCCACGTTGAAAAATTGGGATCAATGATCCAGATAGTTTGTT	2620
MPI-GMI|Ath-1001-Genomes|pseudo-genome|1622|Chr3:13490945..13493787|V0.2 ACTTCCTAGGGTTTTGTTTCCACGTTGAAAAATTGGGATCAATGATCCAGATAGTTTGTT	2620
MPI-GMI|Ath-1001-Genomes|pseudo-genome|7359|Chr3:13490945..13493787|V0.2 ACTTCCTAGGGTTTTGTTTCCACGTTGAAAAATTGGGATCAATGATCCAGATAGTTTGTT	2620
MPI-GMI|Ath-1001-Genomes|pseudo-genome|504|Chr3:13490945..13493787|V0.2 ACTTCCTAGGGTTTTGTTTCCACGTTGAAAAATTGGGATCAATGATCCAGATAGTTTGTT	2620
MPI-GMI|Ath-1001-Genomes|pseudo-genome|470|Chr3:13490945..13493787|V0.2 ACTTCCTAGGGTTTTGTTTCCACGTTGAAAAATTGGGATCAATGATCCAGATAGTTTGTT	2620
MPI-GMI|Ath-1001-Genomes|pseudo-genome|476|Chr3:13490945..13493787|V0.2 ACTTCCTAGGGTTTTGTTTCCACGTTGAAAAATTGGGATCAATGATCCAGATAGTTTGTT	2620
MPI-GMI|Ath-1001-Genomes|pseudo-genome|544|Chr3:13490945..13493787|V0.2 ACTTCCTAGGGTTTTGTTTCCACGTTGAAAAATTGGGATCAATGATCCAGATAGTTTGTT	2620
MPI-GMI|Ath-1001-Genomes|pseudo-genome|546|Chr3:13490945..13493787|V0.2 ACTTCCTAGGGTTTTGTTTCCACGTTGAAAAATTGGGATCAATGATCCAGATAGTTTGTT	2620
MPI-GMI|Ath-1001-Genomes|pseudo-genome|680|Chr3:13490945..13493787|V0.2 ACTTCCTAGGGTTTTGTTTCCACGTTGAAAAATTGGGATCAATGATCCAGATAGTTTGTT	2620
MPI-GMI|Ath-1001-Genomes|pseudo-genome|681|Chr3:13490945..13493787|V0.2 ACTTCCTAGGGTTTTGTTTCCACGTTGAAAAATTGGGATCAATGATCCAGATAGTTTGTT	2620
MPI-GMI|Ath-1001-Genomes|pseudo-genome|685|Chr3:13490945..13493787|V0.2 ACTTCCTAGGGTTTTGTTTCCACGTTGAAAAATTGGGATCAATGATCCAGATAGTTTGTT	2620
MPI-GMI|Ath-1001-Genomes|pseudo-genome|687|Chr3:13490945..13493787|V0.2 ACTTCCTAGGGTTTTGTTTCCACGTTGAAAAATTGGGATCAATGATCCAGATAGTTTGTT	2620
MPI-GMI|Ath-1001-Genomes|pseudo-genome|728|Chr3:13490945..13493787|V0.2 ACTTCCTAGGGTTTTGTTTCCACGTTGAAAAATTGGGATCAATGATCCAGATAGTTTGTT	2620
MPI-GMI|Ath-1001-Genomes|pseudo-genome|742|Chr3:13490945..13493787|V0.2 ACTTCCTAGGGTTTTGTTTCCACGTTGAAAAATTGGGATCAATGATCCAGATAGTTTGTT	2620
MPI-GMI|Ath-1001-Genomes|pseudo-genome|853|Chr3:13490945..13493787|V0.2 ACTTCCTAGGGTTTTGTTTCCACGTTGAAAAATTGGGATCAATGATCCAGATAGTTTGTT	2620
MPI-GMI|Ath-1001-Genomes|pseudo-genome|854|Chr3:13490945..13493787|V0.2 ACTTCCTAGGGTTTTGTTTCCACGTTGAAAAATTGGGATCAATGATCCAGATAGTTTGTT	2620
MPI-GMI|Ath-1001-Genomes|pseudo-genome|867|Chr3:13490945..13493787|V0.2 ACTTCCTAGGGTTTTGTTTCCACGTTGAAAAATTGGGATCAATGATCCAGATAGTTTGTT	2620
MPI-GMI|Ath-1001-Genomes|pseudo-genome|868|Chr3:13490945..13493787|V0.2 ACTTCCTAGGGTTTTGTTTCCACGTTGAAAAATTGGGATCAATGATCCAGATAGTTTGTT	2620
MPI-GMI|Ath-1001-Genomes|pseudo-genome|1651|Chr3:13490945..13493787|V0.2 ACTTCCTAGGGTTTTGTTTCCACGTTGAAAAATTGGGATCAATGATCCAGATAGTTTGTT	2620
MPI-GMI|Ath-1001-Genomes|pseudo-genome|1652|Chr3:13490945..13493787|V0.2 ACTTCCTAGGGTTTTGTTTCCACGTTGAAAAATTGGGATCAATGATCCAGATAGTTTGTT	2620
MPI-GMI|Ath-1001-Genomes|pseudo-genome|1739|Chr3:13490945..13493787|V0.2 ACTTCCTAGGGTTTTGTTTCCACGTTGAAAAATTGGGATCAATGATCCAGATAGTTTGTT	2620
MPI-GMI|Ath-1001-Genomes|pseudo-genome|1757|Chr3:13490945..13493787|V0.2 ACTTCCTAGGGTTTTGTTTCCACGTTGAAAAATTGGGATCAATGATCCAGATAGTTTGTT	2620
MPI-GMI|Ath-1001-Genomes|pseudo-genome|1793|Chr3:13490945..13493787|V0.2 ACTTCCTAGGGTTTTGTTTCCACGTTGAAAAATTGGGATCAATGATCCAGATAGTTTGTT	2620
MPI-GMI|Ath-1001-Genomes|pseudo-genome|1820|Chr3:13490945..13493787|V0.2 ACTTCCTAGGGTTTTGTTTCCACGTTGAAAAATTGGGATCAATGATCCAGATAGTTTGTT	2620
MPI-GMI|Ath-1001-Genomes|pseudo-genome|1851|Chr3:13490945..13493787|V0.2 ACTTCCTAGGGTTTTGTTTCCACGTTGAAAAATTGGGATCAATGATCCAGATAGTTTGTT	2620
MPI-GMI|Ath-1001-Genomes|pseudo-genome|1942|Chr3:13490945..13493787|V0.2 ACTTCCTAGGGTTTTGTTTCCACGTTGAAAAATTGGGATCAATGATCCAGATAGTTTGTT	2620
MPI-GMI|Ath-1001-Genomes|pseudo-genome|1943|Chr3:13490945..13493787|V0.2 ACTTCCTAGGGTTTTGTTTCCACGTTGAAAAATTGGGATCAATGATCCAGATAGTTTGTT	2620
MPI-GMI|Ath-1001-Genomes|pseudo-genome|2017|Chr3:13490945..13493787|V0.2 ACTTCCTAGGGTTTTGTTTCCACGTTGAAAAATTGGGATCAATGATCCAGATAGTTTGTT	2620
MPI-GMI|Ath-1001-Genomes|pseudo-genome|2031|Chr3:13490945..13493787|V0.2 ACTTCCTAGGGTTTTGTTTCCACGTTGAAAAATTGGGATCAATGATCCAGATAGTTTGTT	2620
MPI-GMI|Ath-1001-Genomes|pseudo-genome|2053|Chr3:13490945..13493787|V0.2 ACTTCCTAGGGTTTTGTTTCCACGTTGAAAAATTGGGATCAATGATCCAGATAGTTTGTT	2620
MPI-GMI|Ath-1001-Genomes|pseudo-genome|2057|Chr3:13490945..13493787|V0.2 ACTTCCTAGGGTTTTGTTTCCACGTTGAAAAATTGGGATCAATGATCCAGATAGTTTGTT	2620
MPI-GMI|Ath-1001-Genomes|pseudo-genome|2081|Chr3:13490945..13493787|V0.2 ACTTCCTAGGGTTTTGTTTCCACGTTGAAAAATTGGGATCAATGATCCAGATAGTTTGTT	2620
MPI-GMI|Ath-1001-Genomes|pseudo-genome|2091|Chr3:13490945..13493787|V0.2 ACTTCCTAGGGTTTTGTTTCCACGTTGAAAAATTGGGATCAATGATCCAGATAGTTTGTT	2620
MPI-GMI|Ath-1001-Genomes|pseudo-genome|2106|Chr3:13490945..13493787|V0.2 ACTTCCTAGGGTTTTGTTTCCACGTTGAAAAATTGGGATCAATGATCCAGATAGTTTGTT	2620
MPI-GMI|Ath-1001-Genomes|pseudo-genome|2141|Chr3:13490945..13493787|V0.2 ACTTCCTAGGGTTTTGTTTCCACGTTGAAAAATTGGGATCAATGATCCAGATAGTTTGTT	2620
MPI-GMI|Ath-1001-Genomes|pseudo-genome|2191|Chr3:13490945..13493787|V0.2 ACTTCCTAGGGTTTTGTTTCCACGTTGAAAAATTGGGATCAATGATCCAGATAGTTTGTT	2620
MPI-GMI|Ath-1001-Genomes|pseudo-genome|2212|Chr3:13490945..13493787|V0.2 ACTTCCTAGGGTTTTGTTTCCACGTTGAAAAATTGGGATCAATGATCCAGATAGTTTGTT	2620
MPI-GMI|Ath-1001-Genomes|pseudo-genome|2240|Chr3:13490945..13493787|V0.2 ACTTCCTAGGGTTTTGTTTCCACGTTGAAAAATTGGGATCAATGATCCAGATAGTTTGTT	2620
MPI-GMI|Ath-1001-Genomes|pseudo-genome|2286|Chr3:13490945..13493787|V0.2 ACTTCCTAGGGTTTTGTTTCCACGTTGAAAAATTGGGATCAATGATCCAGATAGTTTGTT	2620
MPI-GMI|Ath-1001-Genomes|pseudo-genome|2370|Chr3:13490945..13493787|V0.2 ACTTCCTAGGGTTTTGTTTCCACGTTGAAAAATTGGGATCAATGATCCAGATAGTTTGTT	2620
MPI-GMI|Ath-1001-Genomes|pseudo-genome|2412|Chr3:13490945..13493787|V0.2 ACTTCCTAGGGTTTTGTTTCCACGTTGAAAAATTGGGATCAATGATCCAGATAGTTTGTT	2620
MPI-GMI|Ath-1001-Genomes|pseudo-genome|6194|Chr3:13490945..13493787|V0.2 ACTTCCTAGGGTTTTGTTTCCACGTTGAAAAATTGGGATCAATGATCCAGATAGTTTGTT	2620
MPI-GMI|Ath-1001-Genomes|pseudo-genome|6201|Chr3:13490945..13493787|V0.2 ACTTCCTAGGGTTTTGTTTCCACGTTGAAAAATTGGGATCAATGATCCAGATAGTTTGTT	2620
MPI-GMI|Ath-1001-Genomes|pseudo-genome|6202|Chr3:13490945..13493787|V0.2 ACTTCCTAGGGTTTTGTTTCCACGTTGAAAAATTGGGATCAATGATCCAGATAGTTTGTT	2620
MPI-GMI|Ath-1001-Genomes|pseudo-genome|6739|Chr3:13490945..13493787|V0.2 ACTTCCTAGGGTTTTGTTTCCACGTTGAAAAATTGGGATCAATGATCCAGATAGTTTGTT	2620
MPI-GMI|Ath-1001-Genomes|pseudo-genome|6740|Chr3:13490945..13493787|V0.2 ACTTCCTAGGGTTTTGTTTCCACGTTGAAAAATTGGGATCAATGATCCAGATAGTTTGTT	2620
MPI-GMI|Ath-1001-Genomes|pseudo-genome|6749|Chr3:13490945..13493787|V0.2 ACTTCCTAGGGTTTTGTTTCCACGTTGAAAAATTGGGATCAATGATCCAGATAGTTTGTT	2620
MPI-GMI|Ath-1001-Genomes|pseudo-genome|6750|Chr3:13490945..13493787|V0.2 ACTTCCTAGGGTTTTGTTTCCACGTTGAAAAATTGGGATCAATGATCCAGATAGTTTGTT	2620
MPI-GMI|Ath-1001-Genomes|pseudo-genome|6805|Chr3:13490945..13493787|V0.2 ACTTCCTAGGGTTTTGTTTCCACGTTGAAAAATTGGGATCAATGATCCAGATAGTTTGTT	2620
MPI-GMI|Ath-1001-Genomes|pseudo-genome|6806|Chr3:13490945..13493787|V0.2 ACTTCCTAGGGTTTTGTTTCCACGTTGAAAAATTGGGATCAATGATCCAGATAGTTTGTT	2620
MPI-GMI|Ath-1001-Genomes|pseudo-genome|6927|Chr3:13490945..13493787|V0.2 ACTTCCTAGGGTTTTGTTTCCACGTTGAAAAATTGGGATCAATGATCCAGATAGTTTGTT	2620
MPI-GMI|Ath-1001-Genomes|pseudo-genome|7358|Chr3:13490945..13493787|V0.2 ACTTCCTAGGGTTTTGTTTCCACGTTGAAAAATTGGGATCAATGATCCAGATAGTTTGTT	2620
MPI-GMI|Ath-1001-Genomes|pseudo-genome|7475|Chr3:13490945..13493787|V0.2 ACTTCCTAGGGTTTTGTTTCCACGTTGAAAAATTGGGATCAATGATCCAGATAGTTTGTT	2620
MPI-GMI|Ath-1001-Genomes|pseudo-genome|7566|Chr3:13490945..13493787|V0.2 ACTTCCTAGGGTTTTGTTTCCACGTTGAAAAATTGGGATCAATGATCCAGATAGTTTGTT	2620
MPI-GMI|Ath-1001-Genomes|pseudo-genome|7568|Chr3:13490945..13493787|V0.2 ACTTCCTAGGGTTTTGTTTCCACGTTGAAAAATTGGGATCAATGATCCAGATAGTTTGTT	2620
MPI-GMI|Ath-1001-Genomes|pseudo-genome|7757|Chr3:13490945..13493787|V0.2 ACTTCCTAGGGTTTTGTTTCCACGTTGAAAAATTGGGATCAATGATCCAGATAGTTTGTT	2620
MPI-GMI|Ath-1001-Genomes|pseudo-genome|7767|Chr3:13490945..13493787|V0.2 ACTTCCTAGGGTTTTGTTTCCACGTTGAAAAATTGGGATCAATGATCCAGATAGTTTGTT	2620
MPI-GMI|Ath-1001-Genomes|pseudo-genome|8037|Chr3:13490945..13493787|V0.2 ACTTCCTAGGGTTTTGTTTCCACGTTGAAAAATTGGGATCAATGATCCAGATAGTTTGTT	2620
MPI-GMI|Ath-1001-Genomes|pseudo-genome|8057|Chr3:13490945..13493787|V0.2 ACTTCCTAGGGTTTTGTTTCCACGTTGAAAAATTGGGATCAATGATCCAGATAGTTTGTT	2620
MPI-GMI|Ath-1001-Genomes|pseudo-genome|8464|Chr3:13490945..13493787|V0.2 ACTTCCTAGGGTTTTGTTTCCACGTTGAAAAATTGGGATCAATGATCCAGATAGTTTGTT	2620
MPI-GMI|Ath-1001-Genomes|pseudo-genome|8699|Chr3:13490945..13493787|V0.2 ACTTCCTAGGGTTTTGTTTCCACGTTGAAAAATTGGGATCAATGATCCAGATAGTTTGTT	2620
MPI-GMI|Ath-1001-Genomes|pseudo-genome|8723|Chr3:13490945..13493787|V0.2 ACTTCCTAGGGTTTTGTTTCCACGTTGAAAAATTGGGATCAATGATCCAGATAGTTTGTT	2620
MPI-GMI|Ath-1001-Genomes|pseudo-genome|484|Chr3:13490945..13493787|V0.2 ACTTCCTAGGGTTTTGTTTCCACGTTGAAAAATTGGGATCAATGATCCAGATAGTTTGTT	2620
MPI-GMI|Ath-1001-Genomes|pseudo-genome|997|Chr3:13490945..13493787|V0.2 ACTTCCTAGGGTTTTGTTTCCACGTTGAAAAATTGGGATCAATGATCCAGATAGTTTGTT	2620
MPI-GMI|Ath-1001-Genomes|pseudo-genome|9891|Chr3:13490945..13493787|V0.2 ACTTCCTAGGGTTTTGTTTCCACGTTGAAAAATTGGGATCAATGATCCAGATAGTTTGTT	2620
MPI-GMI|Ath-1001-Genomes|pseudo-genome|6131|Chr3:13490945..13493787|V0.2 ACTTCCTAGGGTTTTGTTTCCACGTTGAAAAATTGGGATCAATGATCCAGATAGTTTGTT	2620
MPI-GMI|Ath-1001-Genomes|pseudo-genome|9705|Chr3:13490945..13493787|V0.2 ACTTCCTAGGGTTTTGTTTCCACGTTGAAAAATTGGGNTCAATGATCCAGATAGTTTGTT	2620
MPI-GMI|Ath-1001-Genomes|pseudo-genome|6151|Chr3:13490945..13493787|V0.2 ACTTCCTAGGGTTTTGTTTCCACGTTGAAAAATTGGGATCAATGATCCAGATAGTTTGTT	2620
MPI-GMI|Ath-1001-Genomes|pseudo-genome|7288|Chr3:13490945..13493787|V0.2 ACTTCCTAGGGTTTTGTTTCCACGTTGAAAAATTGGGATCAATGATCCAGATAGTTTGTT	2620
MPI-GMI|Ath-1001-Genomes|pseudo-genome|6166|Chr3:13490945..13493787|V0.2 ACTTCCTAGGGTTTTGTTTCCACGTTGAAAAATTGGGATCAATGATCCAGATAGTTTGTT	2620
MPI-GMI|Ath-1001-Genomes|pseudo-genome|9470|Chr3:13490945..13493787|V0.2 ACTTCCTAGGGTTTTGTTTCCACGTTGAAAAATTGGGATCAATGATCCAGATAGTTTGTT	2620
MPI-GMI|Ath-1001-Genomes|pseudo-genome|4840|Chr3:13490945..13493787|V0.2 ACTTCCTAGGGTTTTGTTTCCACGTTGAAAAATTGGGATCAATGATCCAGATAGTTTGTT	2620
MPI-GMI|Ath-1001-Genomes|pseudo-genome|8258|Chr3:13490945..13493787|V0.2 ACTTCCTAGGGTTTTGTTTCCACGTTGAAAAATTGGGATCAATGATCCAGATAGTTTGTT	2620
MPI-GMI|Ath-1001-Genomes|pseudo-genome|7063|Chr3:13490945..13493787|V0.2 ACTTCCTAGGGTTTTGTTTCCACGTTGAAAAATTGGGATCAATGATCCAGATAGTTTGTT	2620
MPI-GMI|Ath-1001-Genomes|pseudo-genome|9573|Chr3:13490945..13493787|V0.2 ACTTCCTAGGGTTTTGTTTCCACGTTGAAAAATTGGGATCAATGATCCAGATAGTTTGTT	2620
MPI-GMI|Ath-1001-Genomes|pseudo-genome|9764|Chr3:13490945..13493787|V0.2 ACTTCCTAGGGTTTTGTTTCCACGTTGAAAAATTGGGATCAATGATCCAGATAGTTTGTT	2623
MPI-GMI|Ath-1001-Genomes|pseudo-genome|8242|Chr3:13490945..13493787|V0.2 ACTTCCTAGGGTTTTGTTTCCACGTTGAAAAATTGGGATCAATGATCCAGATAGTTTGTT	2620
MPI-GMI|Ath-1001-Genomes|pseudo-genome|6973|Chr3:13490945..13493787|V0.2 ACTTCCTAGGGTTTTGTTTCCACGTTGAAAAATTGGGATCAATGATCCAGATAGTTTGTT	2620
MPI-GMI|Ath-1001-Genomes|pseudo-genome|9057|Chr3:13490945..13493787|V0.2 ACTTCCTAGGGTTTTGTTTCCACGTTGAAAAATTGGGATCAATGATCCAGATAGTTTGTT	2620
MPI-GMI|Ath-1001-Genomes|pseudo-genome|9945|Chr3:13490945..13493787|V0.2 TTTAGGGNTANNNNNNNNNNNNNNNNNNNNNNNNNNNNAGATNNTNNNAGCGGAAGTAGA	2680
MPI-GMI|Ath-1001-Genomes|pseudo-genome|9941|Chr3:13490945..13493787|V0.2 TTTANNGATAACGNATNCAGATTTGNNNNNNNNNNNNNNNNTCTTCGCAGCGGAAGTAGA	2680
MPI-GMI|Ath-1001-Genomes|pseudo-genome|9648|Chr3:13490945..13493787|V0.2 TTTAGGGATAACGAATCCAGATTTGGCACCAAACATTGAGATCTTCGCAGCGGAAGTNGA	2680
MPI-GMI|Ath-1001-Genomes|pseudo-genome|7161|Chr3:13490945..13493787|V0.2 TTTAGNNATANCNNATCNAGATTTGGCACNAAACNTTGNGANNTTCNNNNCNNANNTNGA	2680
MPI-GMI|Ath-1001-Genomes|pseudo-genome|9980|Chr3:13490945..13493787|V0.2 TTTAGNGATAACGNNTNNNNNNNNNNNNNNNNNNNNNNNNNNNTTCGCAGCGGAAGTANA	2680
MPI-GMI|Ath-1001-Genomes|pseudo-genome|6957|Chr3:13490945..13493787|V0.2 TTTAGGGATAANGAATCCAGATTTGGCANCAAACATTGAGATNTTCGCAGCGGAAGTAGA	2680
MPI-GMI|Ath-1001-Genomes|pseudo-genome|7081|Chr3:13490945..13493787|V0.2 TTTAGNGATANCNAATCCNGNTTTNGCACNAANCNNNGAGATCNNNGCNGCGGAAGTAGA	2680
MPI-GMI|Ath-1001-Genomes|pseudo-genome|9985|Chr3:13490945..13493787|V0.2 TTTAGGGATAACGAATCCAGATTTGGCACCAAACATTGAGATCTTCGCAGCGGAAGTAGA	2680
MPI-GMI|Ath-1001-Genomes|pseudo-genome|9984|Chr3:13490945..13493787|V0.2 TTTAGGGATNNNNNNNNNNNNNNNNNNNNNNNNNNNNGAGATCTNCGCAGCGGAAGTAGN	2680
MPI-GMI|Ath-1001-Genomes|pseudo-genome|7461|Chr3:13490945..13493787|V0.2 TTTAGGGATAACGAATCCAGATTTNGCACCAAACATTGAGATCTTCGCAGCGGAAGTAGA	2680
MPI-GMI|Ath-1001-Genomes|pseudo-genome|5023|Chr3:13490945..13493787|V0.2 NNNNNNNNNNNNNNNNNNNNNNNNNNNNNNNNNNNNNNNNNNNNNNNNNNNNNNNNNNNN	2682
MPI-GMI|Ath-1001-Genomes|pseudo-genome|2317|Chr3:13490945..13493787|V0.2 NNNNNNNNNNNNNNNNNNNNNNNNNNNNNNNNNNNNNNNNNNNNNNNNNNNNNNNNNNGA	2680
MPI-GMI|Ath-1001-Genomes|pseudo-genome|9859|Chr3:13490945..13493787|V0.2 NNNNNNNNNNNNNNNNNNNNNNNNNNNNNNNNNNNNNNNNNNNNNNNNNNNNNNNNNNNN	2680
MPI-GMI|Ath-1001-Genomes|pseudo-genome|9983|Chr3:13490945..13493787|V0.2 TNTNGGGATAANGAANNNNNNNNNNNNNNNNNNNNNNNNNNNNNNNNNNNNNNNNNNNNN	2680
MPI-GMI|Ath-1001-Genomes|pseudo-genome|5276|Chr3:13490945..13493787|V0.2 NNNNNNNNNNNNNNNNNNNNNNNNNNNNNNNNNNNNNGAGATCTTCGCAGNNNNNNNNNN	2680
MPI-GMI|Ath-1001-Genomes|pseudo-genome|4826|Chr3:13490945..13493787|V0.2 NNNNNNNNNNNNNNNNNNNNNNNNNNNNNNNNNNNNNNNNNNNNNNNNNNNNNNNNNNNN	2680
MPI-GMI|Ath-1001-Genomes|pseudo-genome|5993|Chr3:13490945..13493787|V0.2 NNNNNNNNNNNNNNNNNNNNNNNNNNNNNNNNNNNNNNNNNNNNNNNNNNNNNNNNNNNN	2680
MPI-GMI|Ath-1001-Genomes|pseudo-genome|5757|Chr3:13490945..13493787|V0.2 NNNNNNNNNNNNNNNNNNNNNNNNNNNNNNNNNNNNNNNNNNNNNNNNNNNNNNNNNNNN	2683
MPI-GMI|Ath-1001-Genomes|pseudo-genome|9909|Chr3:13490945..13493787|V0.2 TTTAGGGATAACGAATCCAGATTTGGCACCAAACATTGAGATCTTCGCAGCGGAAGTAGA	2680
MPI-GMI|Ath-1001-Genomes|pseudo-genome|9974|Chr3:13490945..13493787|V0.2 NNNNGNNNNNNNNNNNNNNNNNNNGNNNCNNNNCANNGANATNNNNGNNNNNNNNNNNNN	2680
MPI-GMI|Ath-1001-Genomes|pseudo-genome|159|Chr3:13490945..13493787|V0.2 TTTAGGGATAACGAATCCAGATTTGGCACCAAACATTGAGATCTTCGCACCGGAAGTAGN	2680
MPI-GMI|Ath-1001-Genomes|pseudo-genome|5874|Chr3:13490945..13493787|V0.2 NNNNNNNNNNNNNNNNNNNNNNNNNNNNNNNNNNNNNNNNNNNTTCGCACCGGAAGTNNN	2680
MPI-GMI|Ath-1001-Genomes|pseudo-genome|428|Chr3:13490945..13493787|V0.2 TTTAGGGATAACGAATCCAGATTTGGCACCAAACATTGAGATCNNNNNNNNNNNNNNNNN	2680
MPI-GMI|Ath-1001-Genomes|pseudo-genome|350|Chr3:13490945..13493787|V0.2 TTTAGGGATAACGAATCCNNNNTTGGCACCAAACATTGAGATCTTCGNNNNNNNNNNNNN	2680
MPI-GMI|Ath-1001-Genomes|pseudo-genome|6434|Chr3:13490945..13493787|V0.2 NNNNNNNNNNNNNNNNNNNNATTTGGCACCAAACANTGAGATCTTCGCAGCGGAAGTAGA	2680
MPI-GMI|Ath-1001-Genomes|pseudo-genome|5748|Chr3:13490945..13493787|V0.2 TTTAGGGATAACGAATCCAGNTTTGGCANNNNNNNNNNNNNNNNNNNNNNNNNNNNNNNN	2680
MPI-GMI|Ath-1001-Genomes|pseudo-genome|7250|Chr3:13490945..13493787|V0.2 TTTAGGGATAACNAATCCAGATTNGNCACCAAACATTGAGATNTTCGCACCGNAAGTANA	2680
MPI-GMI|Ath-1001-Genomes|pseudo-genome|88|Chr3:13490945..13493787|V0.2 TTTAGGGATAACGAANNNNNNNNNNNNNNNNNNNNNNNNNNNNNNNNNNNNNNNNNNNNN	2680
MPI-GMI|Ath-1001-Genomes|pseudo-genome|6396|Chr3:13490945..13493787|V0.2 TTTAGGGATAACGNNTCCAGATTTGGCACCAAACATTGAGATNTTCGCACCGGAAGTAGA	2680
MPI-GMI|Ath-1001-Genomes|pseudo-genome|6445|Chr3:13490945..13493787|V0.2 TTTAGGGATAACGAATCCAGATTTGGCACCAAACATTGAGATCTTCGCANNNNAAGTAGA	2680
MPI-GMI|Ath-1001-Genomes|pseudo-genome|5726|Chr3:13490945..13493787|V0.2 TTTAGGGATAACGANNNNNNNNNNNNNNNNNNNNNTTGAGATCNNNNNNNNNNNNNTAGA	2680
MPI-GMI|Ath-1001-Genomes|pseudo-genome|6424|Chr3:13490945..13493787|V0.2 TTTAGGGATAACGAATCCAGATTNNNNNNNNNNNNNNNNNNNNNNNNNNNNNNNNNNNNN	2680
MPI-GMI|Ath-1001-Genomes|pseudo-genome|6897|Chr3:13490945..13493787|V0.2 TTTAGGGATAACGAATCCAGATTTGGCACCAAACATTGAGATCTTCGCACCGGAAGTAGA	2680
MPI-GMI|Ath-1001-Genomes|pseudo-genome|5800|Chr3:13490945..13493787|V0.2 NNNNNNNNNNNNNNNNNNNNNNNNNNNNNNNNNNNNNNNNNNNNNNNNNNNNNNNGTAGA	2680
MPI-GMI|Ath-1001-Genomes|pseudo-genome|5486|Chr3:13490945..13493787|V0.2 TTTAGGGATAACGAATCCAGATTTGGCACCAAACATTGAGATCTTCGCNNNNNNNNTAGA	2681
MPI-GMI|Ath-1001-Genomes|pseudo-genome|6997|Chr3:13490945..13493787|V0.2 TTTAGGGATAACGAATNCAGATTTGGCACCAAACATTGAGATCTTCGCACCGGAAGTAGA	2681
MPI-GMI|Ath-1001-Genomes|pseudo-genome|5784|Chr3:13490945..13493787|V0.2 TNTAGGGATAACGAATCCAGATTTGGCACCAAACATTGAGATCNTCGCACCGGAAGTAGA	2680
MPI-GMI|Ath-1001-Genomes|pseudo-genome|5907|Chr3:13490945..13493787|V0.2 NNNNNNNNNNNNNNATCCAGATTTGGCACCAAACATTGAGATCTTCGCAGCGGAAGTAGA	2680
MPI-GMI|Ath-1001-Genomes|pseudo-genome|5772|Chr3:13490945..13493787|V0.2 TTTAGGGATAACGAATCCAGATTTGGCACCAAACATTGAGATCTTNGCANCGGAAGTAGA	2680
MPI-GMI|Ath-1001-Genomes|pseudo-genome|424|Chr3:13490945..13493787|V0.2 TTTAGGGATAACGAATCCANNNNTGGCACCAAACATTGAGATCTTCGCACCGGAAGTAGA	2680
MPI-GMI|Ath-1001-Genomes|pseudo-genome|5353|Chr3:13490945..13493787|V0.2 TTTAGGGATAACGAATCCAGATTTGGCACCAAACATTGAGATCTTCGCACCGGAAGTAGA	2680
MPI-GMI|Ath-1001-Genomes|pseudo-genome|5921|Chr3:13490945..13493787|V0.2 NNNNNNNNNNNNNNNNNNNNNNNNNNNNNNNNNNNNNNNNNNNNNNNNNNNNNNNNNNNN	2680
MPI-GMI|Ath-1001-Genomes|pseudo-genome|9969|Chr3:13490945..13493787|V0.2 TTNNGNGATANCGAATCCAGATNTNGCNCCAAACATTGAGNTCNNCGCNNCNNNNNTANN	2680
MPI-GMI|Ath-1001-Genomes|pseudo-genome|9957|Chr3:13490945..13493787|V0.2 NNNNNNNNNNNNNNNNNNNNNNNNNNNNNNNNNNNNNNNNNNNNNNNNNGCNGANGNAGA	2680
MPI-GMI|Ath-1001-Genomes|pseudo-genome|9633|Chr3:13490945..13493787|V0.2 NNNNNNNNNNNNNNNNNNNNNNNNNNNNNNNNNNNNNNNNNNNNNNNNNNNNNNNNTAGA	2678
MPI-GMI|Ath-1001-Genomes|pseudo-genome|4900|Chr3:13490945..13493787|V0.2 TTTAGGGATAACGAATCCAGATTTGGCNCCAAACATTGAGATCTTCGCACCGGAAGTAGA	2680
MPI-GMI|Ath-1001-Genomes|pseudo-genome|9632|Chr3:13490945..13493787|V0.2 NNNNNNNNNNNNNNNNNCAGATTTGGCNCCAAACATTGAGATCTTCGCACCGGAAGTAGA	2678
MPI-GMI|Ath-1001-Genomes|pseudo-genome|9826|Chr3:13490945..13493787|V0.2 TTNNNNNNNNNNNNNNNNAGNNNNNNNNNNNNNNNNNNNNNNNNNNNNNNNNNNNGTAGA	2679
MPI-GMI|Ath-1001-Genomes|pseudo-genome|10008|Chr3:13490945..13493787|V0.2 TTTANGGATAACGAATCCAGATTTGGCACCNNNCNTTGAGATCTTCGCACCGGAAGTAGA	2680
MPI-GMI|Ath-1001-Genomes|pseudo-genome|9973|Chr3:13490945..13493787|V0.2 TTTAGGGATAACGAATCCAGATTTGGCACCAAACATTGAGATCTTCGCACCGGAAGTAGA	2680
MPI-GMI|Ath-1001-Genomes|pseudo-genome|9970|Chr3:13490945..13493787|V0.2 TTTAGGGATAACGAATCCAGATTTGGCACCAAACATTGAGATCTTCGCANCGGAAGTAGA	2680
MPI-GMI|Ath-1001-Genomes|pseudo-genome|10012|Chr3:13490945..13493787|V0.2 TTNANGGATAACGAANCCAGATTTGGNACCAAACATTGAGATCTTCGCAGCGGAAGNAGA	2679
MPI-GMI|Ath-1001-Genomes|pseudo-genome|10022|Chr3:13490945..13493787|V0.2 TTTAGGGATAACGAATCCAGATTTGGCACCAAACATTGAGATCTTCGCACCGGAAGTAGA	2682
MPI-GMI|Ath-1001-Genomes|pseudo-genome|9976|Chr3:13490945..13493787|V0.2 NTTAGGGATAACGNNNNNNNNNNNNNNNNNNNNNNNNNNNNTCTTNGCACCGNANNNAGN	2680
MPI-GMI|Ath-1001-Genomes|pseudo-genome|6744|Chr3:13490945..13493787|V0.2 NNNNNNNNNNNNNNNNNNNNNNNNNNNNNNNNNNNNNNNNNNNNNNNNNNNNNNNNNNNN	2680
MPI-GMI|Ath-1001-Genomes|pseudo-genome|9955|Chr3:13490945..13493787|V0.2 TTTAGGGATAACGANTCCAGNNNTNNNNNNNNNNNNNNAGANNNNNNNAGNGGNNGNNNN	2680
MPI-GMI|Ath-1001-Genomes|pseudo-genome|10005|Chr3:13490945..13493787|V0.2 NNNNNNNNNNNNNNNNNNNNNNNTGGCACCAAACATTGAGATCTTCNCAGCGGAAGTAGA	2680
MPI-GMI|Ath-1001-Genomes|pseudo-genome|9952|Chr3:13490945..13493787|V0.2 NNNNNNNNNNNNNNNNNNNNNNNNNNNNNNNNNNNNNNNNNNNNNNNNNNNNNNNNNNNN	2680
MPI-GMI|Ath-1001-Genomes|pseudo-genome|10017|Chr3:13490945..13493787|V0.2 TTTANGNATAACNAATCCNGATTTGGCACCAAACATTGAGATCTTCGCACCGGAAGTAGA	2680
MPI-GMI|Ath-1001-Genomes|pseudo-genome|8239|Chr3:13490945..13493787|V0.2 TTTAGNGATAACGAATCCAGATNTNNCACCAAACATTGANNTCTTCNCACCGGAAGTAGA	2680
MPI-GMI|Ath-1001-Genomes|pseudo-genome|410|Chr3:13490945..13493787|V0.2 TTTAGGGATAACGAATCCAGATTTGGCACCAANCATTGAGATCTTCGCACCNNNNGTAGA	2680
MPI-GMI|Ath-1001-Genomes|pseudo-genome|9962|Chr3:13490945..13493787|V0.2 TTTAGGGATAACGAATCCAGATTTGGCACCAAACATTGAGATCTTCGCACCGGANGNNGN	2680
MPI-GMI|Ath-1001-Genomes|pseudo-genome|10013|Chr3:13490945..13493787|V0.2 TTTAGGGATAANGNNNNNNNNNNNNNNNNNNNNNNNNNNNNNNNTNGCAGCGGANGNAGA	2680
MPI-GMI|Ath-1001-Genomes|pseudo-genome|9996|Chr3:13490945..13493787|V0.2 TNNNNNNNNNNNNNNNNNNNNNNNNNNNNCNAACATTGAGATCTTCGCACCGGAAGTAGA	2680
MPI-GMI|Ath-1001-Genomes|pseudo-genome|9960|Chr3:13490945..13493787|V0.2 TTTAGGNATAACNAATCCAGATTTGNCACCAAANNTTNAGATCTNCGCAGCGNAAGTAGA	2680
MPI-GMI|Ath-1001-Genomes|pseudo-genome|9990|Chr3:13490945..13493787|V0.2 TTTNNGNNNNNNNNNTCCNGATTTGGCACCAAACANTNAGATCTNCNNAGNNNNNNNNNN	2680
MPI-GMI|Ath-1001-Genomes|pseudo-genome|9723|Chr3:13490945..13493787|V0.2 TTTAGGGATAACGAANCNAGATTTGGCACCAAACATTGAGATCTTCGCAGCGGAAGTAGA	2680
MPI-GMI|Ath-1001-Genomes|pseudo-genome|9968|Chr3:13490945..13493787|V0.2 TTTAGGGATAACGAATCCAGNTTTGGCACNAAACATTGAGATCTTCGCNCCGGNANTAGN	2680
MPI-GMI|Ath-1001-Genomes|pseudo-genome|9363|Chr3:13490945..13493787|V0.2 TTTAGGGATAACGAATCCAGATTTGGCACCAAACATTGAGATCTTCGCACCGGAAGTAGA	2680
MPI-GMI|Ath-1001-Genomes|pseudo-genome|9946|Chr3:13490945..13493787|V0.2 TTTAGGGATAACGAATCCAGATTTGGCACCAAACATTGAGATCTTNNNACCGNNNNNNNN	2679
MPI-GMI|Ath-1001-Genomes|pseudo-genome|9972|Chr3:13490945..13493787|V0.2 TNTAGGGATAACGAATCCAGATTTGGCACCAAACATTGAGATCTTCGCACCNGAAGTAGA	2679
MPI-GMI|Ath-1001-Genomes|pseudo-genome|6036|Chr3:13490945..13493787|V0.2 TTTAGGGATAACGAATCCAGATTTGGCNCCAAACATTGAGATCTTCGCAGCGGAAGTAGA	2680
MPI-GMI|Ath-1001-Genomes|pseudo-genome|7320|Chr3:13490945..13493787|V0.2 TTTAGGGATAACGAATCCAGATTTGGCACCAAACATTGAGATCTTCGCACCGGAAGTAGA	2680
MPI-GMI|Ath-1001-Genomes|pseudo-genome|9987|Chr3:13490945..13493787|V0.2 NTTAGGGATAACGNATCCAGATTTGGCACCAAACATNGAGATCTTCGCACCGGAAGTNGA	2680
MPI-GMI|Ath-1001-Genomes|pseudo-genome|10009|Chr3:13490945..13493787|V0.2 TTTAGGGNTNACGAATNCAGATTTGGCACCAAACATTGAGATCTTCGCACCGGAAGTAGA	2680
MPI-GMI|Ath-1001-Genomes|pseudo-genome|9862|Chr3:13490945..13493787|V0.2 TTTAGGGATAACGAATCCAGATTTGGCACCAAACATTGAGATCTTCGCACCGGAAGTAGA	2680
MPI-GMI|Ath-1001-Genomes|pseudo-genome|9951|Chr3:13490945..13493787|V0.2 TTTAGGGATAACNAATCCAGATNTNGCACCANACATTGAGATCTTCGCAGCGGAAGTAGA	2679
MPI-GMI|Ath-1001-Genomes|pseudo-genome|6390|Chr3:13490945..13493787|V0.2 NNNNNNNNTAACGAATCCAGATTNNNNNNNNNNNNNNNNNNNNNNNNNNNCGGAAGTAGA	2680
MPI-GMI|Ath-1001-Genomes|pseudo-genome|9332|Chr3:13490945..13493787|V0.2 TTTAGNGATAACGAATCCAGATTTGGCACNAANCATTGAGATCTNCGCACCGGNANNANA	2679
MPI-GMI|Ath-1001-Genomes|pseudo-genome|9864|Chr3:13490945..13493787|V0.2 NNNNGGGATAACGAATCCANNNNNNNNNNCAAACATTGAGATCTTCGCACCGGAAGTAGA	2680
MPI-GMI|Ath-1001-Genomes|pseudo-genome|9959|Chr3:13490945..13493787|V0.2 TTTANGGATAACGAATCCAGATTTGGCANCANNNNNNNAGATCTNCGCAGCGGANNNAGN	2680
MPI-GMI|Ath-1001-Genomes|pseudo-genome|10006|Chr3:13490945..13493787|V0.2 TTTAGGNATANNNAATCNAGATNNNNNACCAAACATTGAGATCTTCGCACCGGAAGNAGA	2680
MPI-GMI|Ath-1001-Genomes|pseudo-genome|9607|Chr3:13490945..13493787|V0.2 TTTAGGGATAACGAATCCAGATTTGGCACCAAACATTNAGATCTTCGCAGCGGAAGTAGA	2680
MPI-GMI|Ath-1001-Genomes|pseudo-genome|6008|Chr3:13490945..13493787|V0.2 TTTAGGGANANCGNATCCAGATTTNGCACCAAACATTGNGATCTTCGCANCGGAAGTAGA	2682
MPI-GMI|Ath-1001-Genomes|pseudo-genome|9383|Chr3:13490945..13493787|V0.2 TTTAGGGATAACGAATCCAGATTTGNCACCAAACATTGAGATCTTCGCACCGGAAGNAGA	2679
MPI-GMI|Ath-1001-Genomes|pseudo-genome|7382|Chr3:13490945..13493787|V0.2 TTTAGGGATAACGAATCCAGATTTGGCACCAAACATTGAGATCTTCGCACCGGAAGTAGA	2679
MPI-GMI|Ath-1001-Genomes|pseudo-genome|9912|Chr3:13490945..13493787|V0.2 TTTAGGGATAACGAATCCAGNNNNNNNNNNNNNNNNNNNNNNNNNNNNNNNNNNNNNNNN	2681
MPI-GMI|Ath-1001-Genomes|pseudo-genome|9113|Chr3:13490945..13493787|V0.2 TTTAGGGATAACGAATCCAGATTTGGCACCAAACATTGAGATCNTNNCAGCGGAAGTAGA	2680
MPI-GMI|Ath-1001-Genomes|pseudo-genome|8284|Chr3:13490945..13493787|V0.2 TTTAGGGATAACGAATCCAGATTTGGCACCAAACATTGAGATCTTCGCACCGGAAGTAGA	2680
MPI-GMI|Ath-1001-Genomes|pseudo-genome|9627|Chr3:13490945..13493787|V0.2 TTTAGGGATAACGAATCCAGATTTGGCACCAAACATTGAGATCTTCGCAGCGGAAGTAGA	2678
MPI-GMI|Ath-1001-Genomes|pseudo-genome|9680|Chr3:13490945..13493787|V0.2 TTTAGGGATAACGAATCCAGATTTGGCACCAAACATTGAGATCNNNNNNNNNNNNNNNNN	2682
MPI-GMI|Ath-1001-Genomes|pseudo-genome|9914|Chr3:13490945..13493787|V0.2 TTTAGGGATAACGAATCCAGATTTGGCACCAAACATTGAGATCTTCGCACCGGAAGTAGA	2680
MPI-GMI|Ath-1001-Genomes|pseudo-genome|6956|Chr3:13490945..13493787|V0.2 TTTAGGGATAACGAATCCAGATTTGGCACCAAACATTGAGATCTTCGCACCGGAAGTAGA	2680
MPI-GMI|Ath-1001-Genomes|pseudo-genome|5950|Chr3:13490945..13493787|V0.2 TTTAGNGATAACGAATCCAGATTTGGCACCAAACATTGAGATCTTCGCACCGGAAGTAGA	2680
MPI-GMI|Ath-1001-Genomes|pseudo-genome|7147|Chr3:13490945..13493787|V0.2 TTTAGGGATAACGAATCCAGATTTGGCACCAAACATTGAGATCTTCGCACCGGAAGTAGA	2680
MPI-GMI|Ath-1001-Genomes|pseudo-genome|9947|Chr3:13490945..13493787|V0.2 TTTAGGGATAACGAATCCAGATTTGGCACCAAACATTGNNANNNNCNCNNNNNNNNNNNN	2680
MPI-GMI|Ath-1001-Genomes|pseudo-genome|9949|Chr3:13490945..13493787|V0.2 TTTAGGGATAACGAATCCAGATTTGGCACCAAACANTGAGATCTTCGCNNCGGAAGTAGA	2680
MPI-GMI|Ath-1001-Genomes|pseudo-genome|9963|Chr3:13490945..13493787|V0.2 TTNNNGGATAACGAATCCAGATTTGGCACCAAACATTGAGATCTTCGCAGCGGAAGTAGA	2680
MPI-GMI|Ath-1001-Genomes|pseudo-genome|6413|Chr3:13490945..13493787|V0.2 TTTAGGGATAACNAATCCAGATTTGNCNCCAAACATTGAGATCNTCGCAGCGGANGNAGA	2681
MPI-GMI|Ath-1001-Genomes|pseudo-genome|1257|Chr3:13490945..13493787|V0.2 TTTAGGGATAACGAATCCAGATTTGGCACCAANCATTGAGATCTTCGCACCGNAAGTAGA	2679
MPI-GMI|Ath-1001-Genomes|pseudo-genome|9810|Chr3:13490945..13493787|V0.2 TTTAGGGATAACGAATCCAGATTTGGCACCANACATNGNGATCTTCGCACCGGAAGTAGA	2676
MPI-GMI|Ath-1001-Genomes|pseudo-genome|6203|Chr3:13490945..13493787|V0.2 TTTAGGGATAACGAATCCAGNTTTGGCACCAAACATTGAGNTCTTCGCNCCGGAAGNNNA	2680
MPI-GMI|Ath-1001-Genomes|pseudo-genome|1061|Chr3:13490945..13493787|V0.2 TTTAGGGATAACGAATCCAGATNTGGCACCAAACATTGAGATCTTCGCACCGGANGTAGA	2681
MPI-GMI|Ath-1001-Genomes|pseudo-genome|9369|Chr3:13490945..13493787|V0.2 TTTAGGGATAACGAATCCAGATTTGGCACCAAACATTGAGATCTTCGCAGCGGAAGTAGA	2682
MPI-GMI|Ath-1001-Genomes|pseudo-genome|9638|Chr3:13490945..13493787|V0.2 TTTAGGGATAACGAATCCAGATTTGGCANCAAACATTGAGATCTTNGCACCGGAAGTANA	2682
MPI-GMI|Ath-1001-Genomes|pseudo-genome|6149|Chr3:13490945..13493787|V0.2 TTTAGGGATAACGAATCCAGATTTGGCACNAAACATTGAGATCTTCNCACCGGAAGNAGA	2682
MPI-GMI|Ath-1001-Genomes|pseudo-genome|6115|Chr3:13490945..13493787|V0.2 TTTAGGGATAACGAATCCAGATTTGGCACCAAACATTGAGATCTTCGCACCGGAAGNAGA	2676
MPI-GMI|Ath-1001-Genomes|pseudo-genome|9928|Chr3:13490945..13493787|V0.2 TTTAGGGATAANGAATCCAGATTTGGCACCAAACATTGAGATCTTCGCACCGGAAGTAGA	2680
MPI-GMI|Ath-1001-Genomes|pseudo-genome|7418|Chr3:13490945..13493787|V0.2 TTTAGGGATAACGAATCCAGATTTGGCACCAAACATTGAGATCTTCGCAGCGGAAGTAGA	2680
MPI-GMI|Ath-1001-Genomes|pseudo-genome|9733|Chr3:13490945..13493787|V0.2 TTTAGGGATAACGAATCCAGATTTGGCACCAAACATTGAGATCTTCGCACCGGAAGTNNN	2680
MPI-GMI|Ath-1001-Genomes|pseudo-genome|6237|Chr3:13490945..13493787|V0.2 TTTAGGGATAACGAATNCAGANTTGGCANCAAACATTGAGATCTTCGCACCGGAAGTAGA	2679
MPI-GMI|Ath-1001-Genomes|pseudo-genome|9615|Chr3:13490945..13493787|V0.2 TTTAGGGATAACNNNNNNNNNNTTGGCACCAAACATNNNNNNNNNNNCAGCGGAAGNAGA	2681
MPI-GMI|Ath-1001-Genomes|pseudo-genome|8077|Chr3:13490945..13493787|V0.2 TTTAGGGATAACGAATCCAGATTTGGCACCAAACATTGAGATCTTCGCACCGGAAGTAGA	2677
MPI-GMI|Ath-1001-Genomes|pseudo-genome|9115|Chr3:13490945..13493787|V0.2 TTTAGGGATAACGAATCCAGATTTGGCACCAAACATTGAGATCTTCGCAGCGGAAGTAGA	2682
MPI-GMI|Ath-1001-Genomes|pseudo-genome|6945|Chr3:13490945..13493787|V0.2 TTTAGGGATAACGAATCCAGATTTGGCACCAAACATTGAGATCTTCGCACCGGAAGTAGA	2680
MPI-GMI|Ath-1001-Genomes|pseudo-genome|9932|Chr3:13490945..13493787|V0.2 TTTAGGGATAACGAATCCAGATTTGGCACCAAACATTGAGATCTTCGCACCGGAAGTAGA	2679
MPI-GMI|Ath-1001-Genomes|pseudo-genome|10001|Chr3:13490945..13493787|V0.2 TTTAGGGATAACGAATCCAGATTTGNCACCAAACATTGAGATCTTCGCANCNGAAGTAGA	2680
MPI-GMI|Ath-1001-Genomes|pseudo-genome|9995|Chr3:13490945..13493787|V0.2 TTTAGGNNTNNNNAANNNAGATTTGNCACCAAACATTGAGATCTTCGNACCGGANGTAGA	2680
MPI-GMI|Ath-1001-Genomes|pseudo-genome|9964|Chr3:13490945..13493787|V0.2 TTTNGGGATAACGAATCCAGATTTGGCACCAAACATTGAGATCTTCNNACCGNNNNNANA	2680
MPI-GMI|Ath-1001-Genomes|pseudo-genome|9998|Chr3:13490945..13493787|V0.2 TNTAGGGATAACGANTCNAGATTTGGCNCNAAACATTGAGATCTTCGCACCGGAAGTAGA	2680
MPI-GMI|Ath-1001-Genomes|pseudo-genome|9993|Chr3:13490945..13493787|V0.2 TTNAGGNATAACGAANCCNNANTTGNCACCNAACATTGAGATCTTCGCACNGGAAGTAGA	2679
MPI-GMI|Ath-1001-Genomes|pseudo-genome|10014|Chr3:13490945..13493787|V0.2 TTTAGGGATAACGAATCCAGATTTGGCACCNAACATTGAGATCTTCGCACCGNAAGTAGN	2679
MPI-GMI|Ath-1001-Genomes|pseudo-genome|9986|Chr3:13490945..13493787|V0.2 TTTAGGGATAACGAATCCAGATTTGGCACCAAACATTGAGATCTTCGCACCGGAAGTAGA	2680
MPI-GMI|Ath-1001-Genomes|pseudo-genome|9728|Chr3:13490945..13493787|V0.2 NNNNNNNNNNNNNNNNNCANNNNNNNNNNNNNNNNNNNAGATCNNNNNNNNNNNNNNNNN	2681
MPI-GMI|Ath-1001-Genomes|pseudo-genome|9642|Chr3:13490945..13493787|V0.2 TTTAGGGATAACGAATCCNNNNNNNNNNNNNNNNNNNNNNNNNTTCGCACCGGAAGTAGA	2679
MPI-GMI|Ath-1001-Genomes|pseudo-genome|9609|Chr3:13490945..13493787|V0.2 TTTAGGGATAACGAATCCAGATTTGGCACCAAACATTGAGATCTTCGCAGCGGAAGTAGA	2680
MPI-GMI|Ath-1001-Genomes|pseudo-genome|7384|Chr3:13490945..13493787|V0.2 TTTAGGGATAACGAATCCAGATTTGGCACCAAACATTGAGATCTTCGCACCGGAAGTAGA	2677
MPI-GMI|Ath-1001-Genomes|pseudo-genome|7077|Chr3:13490945..13493787|V0.2 TTTAGGGATAACGAATCCAGATTTGGCACCAAACATTGAGATCTTCNCACCGGAAGTAGA	2681
MPI-GMI|Ath-1001-Genomes|pseudo-genome|6971|Chr3:13490945..13493787|V0.2 TTTAGGGATAACGAATCCAGATTTGGCACCAAACATTGAGATCTTCGCACCGGAAGTAGA	2679
MPI-GMI|Ath-1001-Genomes|pseudo-genome|7207|Chr3:13490945..13493787|V0.2 TTTAGGGATAACGAATCCAGATTTGGCACCAAACATTGAGATCTTCGCACCGGAAGTAGA	2682
MPI-GMI|Ath-1001-Genomes|pseudo-genome|7143|Chr3:13490945..13493787|V0.2 TTTAGGGATAACGAATCCAGATTTGGCACCAAACATTGAGATCTTCGCACCGGAAGTAGA	2679
MPI-GMI|Ath-1001-Genomes|pseudo-genome|8264|Chr3:13490945..13493787|V0.2 TTTAGGGATAACGAATCCAGATTTGGCACCAAACATTGAGATCTTCGCAGCGGAAGTAGA	2680
MPI-GMI|Ath-1001-Genomes|pseudo-genome|5837|Chr3:13490945..13493787|V0.2 TTTAGGGATAACGAATCCAGATTTGGCACCAAACATTGAGATCTTCGCANNGGAAGTAGA	2682
MPI-GMI|Ath-1001-Genomes|pseudo-genome|6903|Chr3:13490945..13493787|V0.2 TTTAGGGATAACGAATCCAGATTTGGCACCAAACATTGAGATCTTCGCAGCGGAAGTAGA	2680
MPI-GMI|Ath-1001-Genomes|pseudo-genome|6915|Chr3:13490945..13493787|V0.2 TTTAGGGATAACGAATCCAGATTTGGCACCAAACATTGAGATCTTCGCAGCGGAAGTAGA	2679
MPI-GMI|Ath-1001-Genomes|pseudo-genome|9966|Chr3:13490945..13493787|V0.2 TTTAGGGATAACGAATCCAGATTTGGCANCAAACATTGAGATCTTNGCACCGGAAGTAGA	2680
MPI-GMI|Ath-1001-Genomes|pseudo-genome|6987|Chr3:13490945..13493787|V0.2 TTTAGGGATAACNAANCCAGATTTNGCACCAAACATTGAGATCTTCGCACCGGAAGTAGA	2679
MPI-GMI|Ath-1001-Genomes|pseudo-genome|7287|Chr3:13490945..13493787|V0.2 TTTAGGGATAACGAATCCAGATTTGGCACCAAACATTGAGATCTTCGCACCGGAAGTAGA	2682
MPI-GMI|Ath-1001-Genomes|pseudo-genome|7404|Chr3:13490945..13493787|V0.2 TTTAGGGATAACGAATCCAGATTTGGCACCAAACATTGAGATCTTCGCACCGGAAGTAGA	2681
MPI-GMI|Ath-1001-Genomes|pseudo-genome|9691|Chr3:13490945..13493787|V0.2 NNNNNNNNNNNNGAATCCAGATTTGGCACCAAACATTGAGATCTTCGCACCGGAAGTAGA	2676
MPI-GMI|Ath-1001-Genomes|pseudo-genome|9988|Chr3:13490945..13493787|V0.2 TTTAGGNATAACGAATCCAGATTTGGCACCAAACATTGAGATCTTCGCACCGGAAGTAGA	2680
MPI-GMI|Ath-1001-Genomes|pseudo-genome|9619|Chr3:13490945..13493787|V0.2 TTTAGGGATAACNAATCNNNNNNNNNNNNNNNNNNNNNNNNNNNNNNNNNNNNNNNNNNN	2680
MPI-GMI|Ath-1001-Genomes|pseudo-genome|8419|Chr3:13490945..13493787|V0.2 TTTAGGGATAACGAATCCAGATTTGGCACCAAACATTGAGATCTTCGCAGCGGAAGTAGA	2681
MPI-GMI|Ath-1001-Genomes|pseudo-genome|9608|Chr3:13490945..13493787|V0.2 TTTAGGGATAACGAATCCAGATTTGGCACCAAACATTNAGANCTTCGCAGCGGNAGTAGA	2682
MPI-GMI|Ath-1001-Genomes|pseudo-genome|9736|Chr3:13490945..13493787|V0.2 TTTAGGGATAACGAATCCAGATTTGGCACNNNNNNNNNNNNNNNNNNNNNNNNNNNNNNN	2682
MPI-GMI|Ath-1001-Genomes|pseudo-genome|5165|Chr3:13490945..13493787|V0.2 TTTAGGGATAACGAATCCAGATTTGGCACCAAACATTGAGATNNNNNNNNNNNNNNNNNN	2677
MPI-GMI|Ath-1001-Genomes|pseudo-genome|5151|Chr3:13490945..13493787|V0.2 TTTAGGGATAACGAATCCAGATTTGGCACCAAACATTGAGATCTTCGCACCGGAAGTAGA	2680
MPI-GMI|Ath-1001-Genomes|pseudo-genome|7068|Chr3:13490945..13493787|V0.2 TTTAGGGATAACGAATCCAGATTTGGCACCAAACATTGAGATCTTCGCACCGGAAGTAGA	2677
MPI-GMI|Ath-1001-Genomes|pseudo-genome|9921|Chr3:13490945..13493787|V0.2 TTTAGGGATAACGAATCCAGATTTGGCACCAAACATTGAGATCTTCGCACCGGAAGTAGA	2673
MPI-GMI|Ath-1001-Genomes|pseudo-genome|9823|Chr3:13490945..13493787|V0.2 TTTAGGGATAACGAATCCAGATTTGGCACCAAACATTGAGATCTTNGCACCGGAAGTAGA	2680
MPI-GMI|Ath-1001-Genomes|pseudo-genome|9079|Chr3:13490945..13493787|V0.2 TTTAGGGATAACGAATCCAGATTTGGCACCAAACATTGAGATCTTCGCACCGGAAGTAGA	2681
MPI-GMI|Ath-1001-Genomes|pseudo-genome|9744|Chr3:13490945..13493787|V0.2 TTTAGGGATAACGAATCNNNNNNNNNNNNNNNNNNTTGAGATCTTCGCACCGGAAGTAGA	2675
MPI-GMI|Ath-1001-Genomes|pseudo-genome|6968|Chr3:13490945..13493787|V0.2 TTTAGGGATAACGAATCCAGATTTGGCACCAAACATTGAGATCTTCGCACCGGAAGTAGA	2680
MPI-GMI|Ath-1001-Genomes|pseudo-genome|991|Chr3:13490945..13493787|V0.2 TTTAGGGATAACGAATCCAGATTTGGCACCAAACATTGAGATCTTCGCACCGGAAGTAGN	2681
MPI-GMI|Ath-1001-Genomes|pseudo-genome|9814|Chr3:13490945..13493787|V0.2 TTTAGGGATAACGAATCCAGATTTGGCACCAAACATTGAGATCTTCGCAGCGGAAGTAGA	2680
MPI-GMI|Ath-1001-Genomes|pseudo-genome|9713|Chr3:13490945..13493787|V0.2 TTTAGGGATAACGAATCCAGATTTGGCACCAAACATTGAGATCTTCGCAGCGGAAGTAGA	2682
MPI-GMI|Ath-1001-Genomes|pseudo-genome|9517|Chr3:13490945..13493787|V0.2 TTTAGGGATAACGAATCCANATTTGGCACCAAACATTGAGATCTTCNNNNNNNNNNNNNN	2679
MPI-GMI|Ath-1001-Genomes|pseudo-genome|2276|Chr3:13490945..13493787|V0.2 TTTAGGGATAACGAATCCAGATTTGGCACCAAACATTGAGATCTTCGCNCCGGAAGTAGA	2680
MPI-GMI|Ath-1001-Genomes|pseudo-genome|9550|Chr3:13490945..13493787|V0.2 TTTAGGGATAACGAATCCAGATTTGGCACCAAACATTGAGATCTTCGCAGCGGAAGTAGA	2671
MPI-GMI|Ath-1001-Genomes|pseudo-genome|9617|Chr3:13490945..13493787|V0.2 TTTAGGGATAACGAATCNAGATTTGGCACCAAACATTGNNNNNNNNNNNNNNNNNNNNNA	2674
MPI-GMI|Ath-1001-Genomes|pseudo-genome|9759|Chr3:13490945..13493787|V0.2 TTTAGGGATAACGAATCCAGATTTGGCACCAANCATTGAGATCTTCGCAGCGGAAGTAGA	2682
MPI-GMI|Ath-1001-Genomes|pseudo-genome|7213|Chr3:13490945..13493787|V0.2 TTTAGGGATAACGAATCCAGATTTGGCACCAAACATTGAGATCTTCGCAGCGGAAGTAGA	2682
MPI-GMI|Ath-1001-Genomes|pseudo-genome|10027|Chr3:13490945..13493787|V0.2 TTTAGGGATAACGAATCCAGATTTGGCACCAAACATTGAGATCTTCGCACCGGAAGTAGA	2675
MPI-GMI|Ath-1001-Genomes|pseudo-genome|9637|Chr3:13490945..13493787|V0.2 TTTAGGGANNNNNAATCCANNNNNNNNNNNNNNNNNNNNNNNNNNNNNNNNNNNNNTAGA	2679
MPI-GMI|Ath-1001-Genomes|pseudo-genome|9687|Chr3:13490945..13493787|V0.2 NNNNNNNNNNNNNNNNNNNNNNTTGGCACCAAACATTGAGATCTTCGCACCGGAAGTAGN	2675
MPI-GMI|Ath-1001-Genomes|pseudo-genome|8290|Chr3:13490945..13493787|V0.2 TTTAGGGATAACGAATCCAGATTTGGCACCAAACATTGAGATCTTCGCACCGGAAGTAGA	2682
MPI-GMI|Ath-1001-Genomes|pseudo-genome|9737|Chr3:13490945..13493787|V0.2 TTTAGGGATAACGAATCCAGATTTGGCACCAAACATTGAGATCTTCGCACCGGAAGTAGA	2673
MPI-GMI|Ath-1001-Genomes|pseudo-genome|9639|Chr3:13490945..13493787|V0.2 TTTAGGGATAACGAATCCAGATTTGGCACCAAACATTGAGATCTTCGCACCGGAAGTAGA	2680
MPI-GMI|Ath-1001-Genomes|pseudo-genome|9699|Chr3:13490945..13493787|V0.2 TTTAGGGATAACGAATCCAGATTTGGCACCAAACATTGAGATCTTCGCACCGGAAGTAGA	2678
MPI-GMI|Ath-1001-Genomes|pseudo-genome|9682|Chr3:13490945..13493787|V0.2 TTTAGGGATAACGAATCCAGATTTGGCACCAAACATTGAGATCTTCGCACCGGAAGTAGA	2681
MPI-GMI|Ath-1001-Genomes|pseudo-genome|7165|Chr3:13490945..13493787|V0.2 TTTAGGGATAACGAATCCAGATTTGGCACCAAACATTGAGATCTTCGCACCGGAAGTAGA	2679
MPI-GMI|Ath-1001-Genomes|pseudo-genome|9894|Chr3:13490945..13493787|V0.2 TTTAGGNNNAACGAATCCAGATTTGGCACCAAACATTGAGATCNNNNNACCGGAAGNAGA	2679
MPI-GMI|Ath-1001-Genomes|pseudo-genome|9622|Chr3:13490945..13493787|V0.2 TTTAGGGATAACGAATCCAGATTTGGCACCAAACATTGAGATCTTCGCAGCGGAAGTAGA	2677
MPI-GMI|Ath-1001-Genomes|pseudo-genome|9910|Chr3:13490945..13493787|V0.2 TTTAGGGATAACGAATCCAGATTTGGCACCAAACATTGAGATCTTNNNNCCGGAAGTAGA	2682
MPI-GMI|Ath-1001-Genomes|pseudo-genome|9579|Chr3:13490945..13493787|V0.2 TTTAGGGATAACGAATCCAGATTTGGCACCAAACATTGAGATCTTCGCACCGGAAGTAGA	2681
MPI-GMI|Ath-1001-Genomes|pseudo-genome|7296|Chr3:13490945..13493787|V0.2 TTTAGGGATAACGAATCCAGATTTGGCACCAAACATTGAGATCTTCGCACCGGAAGTAGA	2679
MPI-GMI|Ath-1001-Genomes|pseudo-genome|9915|Chr3:13490945..13493787|V0.2 NNNNNNGATAACGAATCCAGATTTGGCACCAAACATTGAGATCTTCGCACCGGAAGTAGA	2681
MPI-GMI|Ath-1001-Genomes|pseudo-genome|6221|Chr3:13490945..13493787|V0.2 TTTAGGGATAACGAATCCAGATTTGGCACCAAACATTGAGATCTTCGCACCGGAAGTAGA	2679
MPI-GMI|Ath-1001-Genomes|pseudo-genome|9634|Chr3:13490945..13493787|V0.2 TTTAGGGATAACGAATCCAGATTTGGCACCAAACATTGAGATCTTCGCACCGGAAGTAGA	2681
MPI-GMI|Ath-1001-Genomes|pseudo-genome|9511|Chr3:13490945..13493787|V0.2 TTTAGGGATAACGAATCCANATTTGGCACCNAACATTGAGATCTTCGCACCNGAAGTAGA	2681
MPI-GMI|Ath-1001-Genomes|pseudo-genome|9600|Chr3:13490945..13493787|V0.2 TTTAGGGATAACGAATCCAGATTTGGCACCAAACATTGAGATCTTCGCACCGGAAGTAGA	2677
MPI-GMI|Ath-1001-Genomes|pseudo-genome|9679|Chr3:13490945..13493787|V0.2 TTTAGGGATAACGAATCCAGATTTGGCACCAAACATTGAGATCTTCGCACCGGAAGTAGA	2679
MPI-GMI|Ath-1001-Genomes|pseudo-genome|9935|Chr3:13490945..13493787|V0.2 TTTAGGGATAACGAATCCAGATTTGGCACCAAACATTGAGATCTTCGCACCGGAAGTAGA	2679
MPI-GMI|Ath-1001-Genomes|pseudo-genome|9669|Chr3:13490945..13493787|V0.2 TTTAGGGATAACGAATCCAGATTTGGCACCAAACATTGAGATCTTCGCACCGGAAGTAGA	2681
MPI-GMI|Ath-1001-Genomes|pseudo-genome|9698|Chr3:13490945..13493787|V0.2 TTTAGGGATAACGAATCCAGATTTGGCACCAAACATTGAGATCTTCGCACCGGAAGTAGA	2679
MPI-GMI|Ath-1001-Genomes|pseudo-genome|9644|Chr3:13490945..13493787|V0.2 TTTAGGGATAACGAATCCAGATTTGGCACCANNCATTGAGATNNNNNNNNCGGAAGTAGN	2680
MPI-GMI|Ath-1001-Genomes|pseudo-genome|9696|Chr3:13490945..13493787|V0.2 TTTAGGGATAACGAATCCAGATTTGGCANCAAACATTGAGATCTTCGCACCGGAAGTAGA	2681
MPI-GMI|Ath-1001-Genomes|pseudo-genome|9681|Chr3:13490945..13493787|V0.2 TTTAGGGATAACGAATCCANNNTTGGCACCAAACATTGAGATCTTCGCACCGGAAGTNGA	2679
MPI-GMI|Ath-1001-Genomes|pseudo-genome|7337|Chr3:13490945..13493787|V0.2 TTTAGGGATAACGAATCCAGATTTGGNACCAAACATTGAGATCTTCGCAGCGGAAGTAGA	2679
MPI-GMI|Ath-1001-Genomes|pseudo-genome|6970|Chr3:13490945..13493787|V0.2 TTTAGGGATAACGAATCCAGATTTGGCACCAAACATTGAGATCTTCGCACCGGAAGTAGA	2679
MPI-GMI|Ath-1001-Genomes|pseudo-genome|6969|Chr3:13490945..13493787|V0.2 TTTAGGGATAACGAATCCAGATTTGGCACCAAACATTGAGATCTTCGCACCGGAAGTAGA	2679
MPI-GMI|Ath-1001-Genomes|pseudo-genome|9635|Chr3:13490945..13493787|V0.2 TTTAGGGATAACGAATCCAGATTTGGCACCAAACATTGAGATCTTCGCACCGGAAGTAGA	2681
MPI-GMI|Ath-1001-Genomes|pseudo-genome|9671|Chr3:13490945..13493787|V0.2 TTTAGGGATAACGAATCCAGATTTGGCACCAAACATTGAGATCTTCGCACCGGAAGTAGA	2680
MPI-GMI|Ath-1001-Genomes|pseudo-genome|9612|Chr3:13490945..13493787|V0.2 TTTAGGGATAACGAATCCAGATTTGGCACCAAACATTGAGATCTTCNCAGCGGAAGTAGA	2681
MPI-GMI|Ath-1001-Genomes|pseudo-genome|9611|Chr3:13490945..13493787|V0.2 TTTAGGGATAACGAATCCAGATTTGGCACCAAACATTGAGATCTTCGCAGCGGAAGTAGA	2677
MPI-GMI|Ath-1001-Genomes|pseudo-genome|7427|Chr3:13490945..13493787|V0.2 TTTAGGGATAACGAATCCAGATTTGGCACCAAACATTGAGATCTTCGCACCGGAAGTAGA	2681
MPI-GMI|Ath-1001-Genomes|pseudo-genome|8246|Chr3:13490945..13493787|V0.2 TTTAGGGATAACGAATCCAGATTTGGCNCCAAACATTGAGATCTTCGCACCGGAAGTAGA	2682
MPI-GMI|Ath-1001-Genomes|pseudo-genome|7164|Chr3:13490945..13493787|V0.2 TTTAGGGATAACGAATCCAGATTTGGCACCAAACATTGAGATCTTCGCACCGGAAGTAGA	2677
MPI-GMI|Ath-1001-Genomes|pseudo-genome|7372|Chr3:13490945..13493787|V0.2 TTTAGGGATAACGAATCCAGATTTGGCACCAAACATTGAGATCTTCGCACCGGAAGTAGA	2681
MPI-GMI|Ath-1001-Genomes|pseudo-genome|9105|Chr3:13490945..13493787|V0.2 TTTAGGGATAACGAATCCAGATTTGGCACCAAACATTGAGATCTTCGCAGCGGAAGTAGA	2679
MPI-GMI|Ath-1001-Genomes|pseudo-genome|7014|Chr3:13490945..13493787|V0.2 TTTAGGGATAACGAATCCAGATTTGGCACCAAACATTGAGATCTTCGCACCGGAAGTAGA	2679
MPI-GMI|Ath-1001-Genomes|pseudo-genome|9795|Chr3:13490945..13493787|V0.2 TTTAGGGATAACGAATCCAGATTTGGCACCAAACATTGAGATCTTCGCACCGGAAGTAGA	2681
MPI-GMI|Ath-1001-Genomes|pseudo-genome|7102|Chr3:13490945..13493787|V0.2 TTTAGGGATAACGAATCCAGATTTGGCACCAAACATTGAGATCTTCGCAGCGGAAGTAGA	2679
MPI-GMI|Ath-1001-Genomes|pseudo-genome|6904|Chr3:13490945..13493787|V0.2 TTTAGGGATAACGAATCCAGATTTGGCACCAAACATTGAGATCTTCGCAGCGGAAGTAGA	2682
MPI-GMI|Ath-1001-Genomes|pseudo-genome|9821|Chr3:13490945..13493787|V0.2 TTTAGGGATAACGAATCCAGATTTGGCACCAAACATTGAGATCTTCGCACCGNAAGTAGA	2679
MPI-GMI|Ath-1001-Genomes|pseudo-genome|9547|Chr3:13490945..13493787|V0.2 TTTAGGGATAACGAATCCAGATTTGGCACCAAACATTGAGATCTTCGCACCGGAAGNAGA	2679
MPI-GMI|Ath-1001-Genomes|pseudo-genome|7126|Chr3:13490945..13493787|V0.2 TTTAGGGATAACGAATCCAGATTTGGCACCAAACATTGAGATCTTCGCACCGGAAGTAGA	2681
MPI-GMI|Ath-1001-Genomes|pseudo-genome|7343|Chr3:13490945..13493787|V0.2 TTTAGGGATAACGAATCCAGATTTGGCACCAAACATTGAGATCTTCGCAGCGGAAGTAGA	2681
MPI-GMI|Ath-1001-Genomes|pseudo-genome|9651|Chr3:13490945..13493787|V0.2 TTTAGGGATAACGAATCCAGATTTGGCACCAAACATTGAGATCTTCGCACCGGAAGTAGA	2679
MPI-GMI|Ath-1001-Genomes|pseudo-genome|9851|Chr3:13490945..13493787|V0.2 TTTAGGGATAACGAATCCAGATTTGGCACCAAACANTGAGATCTTCGCACCGGAAGTAGA	2679
MPI-GMI|Ath-1001-Genomes|pseudo-genome|9716|Chr3:13490945..13493787|V0.2 TTTAGGGATAACGAATCCAGATTTGGCACCAAACATTGAGATCNNNNNNNNNNNNNNNNN	2681
MPI-GMI|Ath-1001-Genomes|pseudo-genome|7094|Chr3:13490945..13493787|V0.2 TTTAGGGATAACGAATCCAGATTTGGNNNCAAACATTGAGATCTTCGCACCGGAAGTAGA	2677
MPI-GMI|Ath-1001-Genomes|pseudo-genome|7106|Chr3:13490945..13493787|V0.2 TTTAGGGATAACGAATCCAGATTTGGCACCAAACATTGAGATCTTCGCACCGGAAGTAGA	2678
MPI-GMI|Ath-1001-Genomes|pseudo-genome|9927|Chr3:13490945..13493787|V0.2 TTTAGGGATAACGAATCCAGATTTGGCACCAAACATTGAGATCTTCGCAGCGGAAGTAGA	2682
MPI-GMI|Ath-1001-Genomes|pseudo-genome|7133|Chr3:13490945..13493787|V0.2 TTTAGGGATAACGAATCCAGATTTGGCACCAAACATTGAGATCTTCGCACCGGAAGTAGA	2680
MPI-GMI|Ath-1001-Genomes|pseudo-genome|7305|Chr3:13490945..13493787|V0.2 TTTAGGGATAACGAATCCAGATTTGGCACCAAACATTGAGATCTTCGCACCGGAAGTAGA	2675
MPI-GMI|Ath-1001-Genomes|pseudo-genome|9758|Chr3:13490945..13493787|V0.2 TTTAGGGATAACGAATCCAGATTTGGCACCAAACATTGAGATCTTCGCACCGGAAGTAGA	2681
MPI-GMI|Ath-1001-Genomes|pseudo-genome|6035|Chr3:13490945..13493787|V0.2 TTTAGGGATAACGAATCCAGATTTGNCACCAAACATTGAGATCTTCGCACCGGAAGTAGA	2681
MPI-GMI|Ath-1001-Genomes|pseudo-genome|15592|Chr3:13490945..13493787|V0.2 TTTAGGGATAACGAATCCAGATTTGGCACCAAACATTGAGATCTTCGCACCGGAAGTAGA	2681
MPI-GMI|Ath-1001-Genomes|pseudo-genome|7947|Chr3:13490945..13493787|V0.2 TTTAGGGATAACGAATCCAGATTTGGCACCAAACATTGAGATCTTCGCACCGGAAGTAGA	2673
MPI-GMI|Ath-1001-Genomes|pseudo-genome|9099|Chr3:13490945..13493787|V0.2 TTTAGGGATAACGAATCCAGATTTGGCACCAAACATTGAGATCTTCGCACCGGAAGTAGA	2680
MPI-GMI|Ath-1001-Genomes|pseudo-genome|9956|Chr3:13490945..13493787|V0.2 TTTAGGGATAACGAATCCAGATTTGGCACCAAACATTGAGATCTTCGCAGCGGAAGTAGA	2679
MPI-GMI|Ath-1001-Genomes|pseudo-genome|5236|Chr3:13490945..13493787|V0.2 NNNNNNNNNNNNNNNNNNNNNNNNNNNNNNNNNNNNNNNNNNNNNNNNNNNNGAAGTAGA	2679
MPI-GMI|Ath-1001-Genomes|pseudo-genome|9625|Chr3:13490945..13493787|V0.2 TTTAGGGATAACGAATCCANNNNNNNNNNNNNNNNNNNNNNNNNNNNNNNNNNNNNNNNN	2678
MPI-GMI|Ath-1001-Genomes|pseudo-genome|10015|Chr3:13490945..13493787|V0.2 TTTAGGGATAACGAATCCAGATTTGGCACCAAACATTGAGATCTTCGCACCGGNAGNAGA	2680
MPI-GMI|Ath-1001-Genomes|pseudo-genome|9979|Chr3:13490945..13493787|V0.2 TTTAGGGATAACGAATCCNGATTTGGCACCAANCATTGAGATCTTCGNACCGGAAGTAGA	2680
MPI-GMI|Ath-1001-Genomes|pseudo-genome|6122|Chr3:13490945..13493787|V0.2 TTTAGGGATAACGAATCCAGATTTGGCACCAAACATTGAGATCTTCGCNCCGGAAGTAGA	2682
MPI-GMI|Ath-1001-Genomes|pseudo-genome|6109|Chr3:13490945..13493787|V0.2 TTTAGGGATAACGAATCCAGATTTGGCACCAAACATTGAGATCTTCGCACCGGAAGNAGA	2680
MPI-GMI|Ath-1001-Genomes|pseudo-genome|8326|Chr3:13490945..13493787|V0.2 TTTAGGGATAACGAATCCAGATTTGGCACCAAACATTGAGATCTTCGCAGCGGAAGTAGA	2681
MPI-GMI|Ath-1001-Genomes|pseudo-genome|8234|Chr3:13490945..13493787|V0.2 TTTAGGGATAACGAATCCAGATTTGGCACCAAANATTGAGATCTTCGCANCGGAAGNAGA	2679
MPI-GMI|Ath-1001-Genomes|pseudo-genome|9339|Chr3:13490945..13493787|V0.2 TTTAGGGATAACGAATCCAGATTTGGCACCAAACATTGAGATCTTCGCAGCGGAAGTAGA	2681
MPI-GMI|Ath-1001-Genomes|pseudo-genome|6960|Chr3:13490945..13493787|V0.2 TTTAGGGATAACGAATCCAGATTTGGCACCAAACATTGAGATCTTCGCACCGGAAGTAGA	2681
MPI-GMI|Ath-1001-Genomes|pseudo-genome|7411|Chr3:13490945..13493787|V0.2 TTTAGGGATAACGAATCCAGATTTGGCACCAAACATTGAGATCTTCGCACCGGAAGTAGA	2675
MPI-GMI|Ath-1001-Genomes|pseudo-genome|9748|Chr3:13490945..13493787|V0.2 TTTAGGGATAACGAATCCAGATTTGGCACCAAACATTGAGATCTTCGCACCGGAAGTAGA	2680
MPI-GMI|Ath-1001-Genomes|pseudo-genome|6907|Chr3:13490945..13493787|V0.2 TTTAGGGATAACGAATCCAGATTTGGCACCAAACATTGAGATCTTCGCACCGGAAGTAGA	2681
MPI-GMI|Ath-1001-Genomes|pseudo-genome|6963|Chr3:13490945..13493787|V0.2 TTTAGGGATAACGAATCCAGATTTGGCACCAAACATTGAGATCTTCGCACCGGAAGTAGA	2681
MPI-GMI|Ath-1001-Genomes|pseudo-genome|7067|Chr3:13490945..13493787|V0.2 TTTAGGGATAACGAATCCAGATTTGGCACCAAACATTGAGATCTTCGCACCGGAAGTAGA	2681
MPI-GMI|Ath-1001-Genomes|pseudo-genome|7322|Chr3:13490945..13493787|V0.2 TTTAGGGATAACGAATCCAGATTTGGCACCAAACATTGAGATCTTCGCACCGGAAGTAGA	2680
MPI-GMI|Ath-1001-Genomes|pseudo-genome|9353|Chr3:13490945..13493787|V0.2 TTTAGGGATAACGAATCCAGATTTGGCACCAAACATTGAGATCTTCGCACCGGAAGNAGA	2676
MPI-GMI|Ath-1001-Genomes|pseudo-genome|9380|Chr3:13490945..13493787|V0.2 TTTAGGGATAACGAATCCAGATTTGGCACCAAACATTGAGATCTTCGCACCGGAAGNAGA	2681
MPI-GMI|Ath-1001-Genomes|pseudo-genome|6074|Chr3:13490945..13493787|V0.2 TTTAGGGATAACGAATCCAGATTTGGCACCAAACATTGAGATCTTCGCACCGGAAGTAGA	2683
MPI-GMI|Ath-1001-Genomes|pseudo-genome|7127|Chr3:13490945..13493787|V0.2 TTTAGGGATAACGAATCCAGATTTGGCACCAAACATTGAGATCTTCGCACCGGAAGTAGA	2681
MPI-GMI|Ath-1001-Genomes|pseudo-genome|9668|Chr3:13490945..13493787|V0.2 TTTNGGGATAACGAANCCAGATTTGGCACCAAACATTGAGATCTTCGCACCGGAAGTAGA	2675
MPI-GMI|Ath-1001-Genomes|pseudo-genome|7460|Chr3:13490945..13493787|V0.2 TTTAGGGATAACGAATCCAGATNNNNNNNNNNNNNNNNNNNNNNNNNNNNNGGAAGTAGA	2679
MPI-GMI|Ath-1001-Genomes|pseudo-genome|7268|Chr3:13490945..13493787|V0.2 TTTAGGGATAACGAATNCAGATTTGGCACCAAACATTGAGATCTTCGCACCGGAAGTAGA	2675
MPI-GMI|Ath-1001-Genomes|pseudo-genome|9853|Chr3:13490945..13493787|V0.2 TTTAGGGATAACGAATCCAGATTTGGCACCAAACATTGAGATCTTCNCACCGGAAGTAGA	2679
MPI-GMI|Ath-1001-Genomes|pseudo-genome|9684|Chr3:13490945..13493787|V0.2 TTTAGGGATAACGAATCCAGATTTGGCACCAAACATTGAGATCTTCGCACCGGAAGTAGA	2681
MPI-GMI|Ath-1001-Genomes|pseudo-genome|9565|Chr3:13490945..13493787|V0.2 TTTAGGGATAACGAATCCAGATTTGGCACCAAACATTGAGATCTTCGCACCGGAAGTAGA	2679
MPI-GMI|Ath-1001-Genomes|pseudo-genome|8343|Chr3:13490945..13493787|V0.2 TTTAGGGATAACGAATCCAGATTTGGCACCAAACATTGAGATCTTCGCACCGGAAGTAGA	2681
MPI-GMI|Ath-1001-Genomes|pseudo-genome|7096|Chr3:13490945..13493787|V0.2 TTTAGGGATAACGAATCCAGATTTGGCACCAAACATTGAGATCTTCGCAGCGGAAGTAGA	2681
MPI-GMI|Ath-1001-Genomes|pseudo-genome|6922|Chr3:13490945..13493787|V0.2 TTTAGGGATAACGAATCCAGATTTGGCACCAAACATNGAGATCNNNNNNNNNNAAGTAGA	2679
MPI-GMI|Ath-1001-Genomes|pseudo-genome|7109|Chr3:13490945..13493787|V0.2 TTTAGGGATAACGAATCCAGATTTGGCACCAAACATTGAGATCTTCGCACCGGAAGTAGA	2680
MPI-GMI|Ath-1001-Genomes|pseudo-genome|9519|Chr3:13490945..13493787|V0.2 TTTAGGGATAACGAATCCAGATTTGGCACCAAACATTGAGATCTTCGCNCCGGAAGTAGA	2679
MPI-GMI|Ath-1001-Genomes|pseudo-genome|8297|Chr3:13490945..13493787|V0.2 TTTANGGATAACGAATCNAGATTTGGCANCAAACATTGAGATCTTCGCACCGGAAGTAGA	2677
MPI-GMI|Ath-1001-Genomes|pseudo-genome|9971|Chr3:13490945..13493787|V0.2 TTTAGGGATAACGAATCCAGATTTGGCACCAAACATTGAGATCTTCGCACCGGAAGTAGA	2680
MPI-GMI|Ath-1001-Genomes|pseudo-genome|9745|Chr3:13490945..13493787|V0.2 TTTAGGGATAACGAATCCAGATTTGGCACCAAACATTGAGATCTTCGCACCGGAAGTAGA	2682
MPI-GMI|Ath-1001-Genomes|pseudo-genome|9958|Chr3:13490945..13493787|V0.2 TTTAGGGATAACGAATCCAGATTTGGCACCAAACATTGAGATCTTCGCAGCGGAAGTAGA	2680
MPI-GMI|Ath-1001-Genomes|pseudo-genome|9676|Chr3:13490945..13493787|V0.2 TTTAGGGATAACGAATCCAGATTTGGCACCAAACATTGAGATCTTNGCACCGGAAGTAGA	2681
MPI-GMI|Ath-1001-Genomes|pseudo-genome|9656|Chr3:13490945..13493787|V0.2 TTTAGGGATAACGAATCCAGATTTGGCACCAAACATTGAGATCTTCGCACCGGAAGTAGA	2680
MPI-GMI|Ath-1001-Genomes|pseudo-genome|6976|Chr3:13490945..13493787|V0.2 TTTAGGGATAACGAATCCAGATTTGGCACCAAACATTGAGATCTTCGCNCCGGAAGTAGA	2682
MPI-GMI|Ath-1001-Genomes|pseudo-genome|9929|Chr3:13490945..13493787|V0.2 TTTAGGGATAACGAATCCAGATTTGGCACCAAACATTGAGATCTNNNNNNNNNNNNNNGA	2682
MPI-GMI|Ath-1001-Genomes|pseudo-genome|9803|Chr3:13490945..13493787|V0.2 TTTAGGGATAACGAATCCAGATTTGGCACCAAACATTGAGATCTTCGCACCGGAAGTAGA	2676
MPI-GMI|Ath-1001-Genomes|pseudo-genome|9809|Chr3:13490945..13493787|V0.2 TTTAGGGNNAACGAATCCAGATTTGGCACCAAACATTGAGATCTTCGCACCGGAAGTAGA	2679
MPI-GMI|Ath-1001-Genomes|pseudo-genome|9924|Chr3:13490945..13493787|V0.2 TTTAGNGATAACGAATCCANNNTTGGCACCAAACATTGAGATCNNNNNNNNNNAAGTAGA	2679
MPI-GMI|Ath-1001-Genomes|pseudo-genome|9314|Chr3:13490945..13493787|V0.2 TTTAGGGATAACGAATCCAGATTTGGCACCAAACATTGAGNTCTTCGCNCCGGAAGTAGA	2681
MPI-GMI|Ath-1001-Genomes|pseudo-genome|6126|Chr3:13490945..13493787|V0.2 TTTAGGGATAACNAATCCAGATTTGGCNCCAAACATTGAGATCTTCGCACCGGAAGTAGN	2682
MPI-GMI|Ath-1001-Genomes|pseudo-genome|8424|Chr3:13490945..13493787|V0.2 TTTAGGGATAACGAATCCAGATTTGGCACCAAACATTGAGATCTTCGCAGCGGAAGTAGA	2681
MPI-GMI|Ath-1001-Genomes|pseudo-genome|9075|Chr3:13490945..13493787|V0.2 TTTAGGGATAACGAATCCAGATTTGGCACCAAACATTGAGATCTTCGCACCGGAAGTAGA	2679
MPI-GMI|Ath-1001-Genomes|pseudo-genome|7525|Chr3:13490945..13493787|V0.2 TTTAGGGATAACGAATCCAGATTTGGCANNAAACATTGAGATCTTCGCACCGGAAGTAGN	2681
MPI-GMI|Ath-1001-Genomes|pseudo-genome|7236|Chr3:13490945..13493787|V0.2 NNNNNNNATAACGAATCCNGATTTGGCACCAAACATTGAGATCTTCGCACCGGAAGTAGA	2680
MPI-GMI|Ath-1001-Genomes|pseudo-genome|7103|Chr3:13490945..13493787|V0.2 TTTAGGGATAACGAATCCAGATTTGGCACCAAACATTGAGATCTTCGCACCGGAAGTAGA	2681
MPI-GMI|Ath-1001-Genomes|pseudo-genome|9667|Chr3:13490945..13493787|V0.2 TTTAGGGATAACGAATCCAGATTTGGCACCAAACATTGAGATCTTCGCACCGGAAGTAGA	2674
MPI-GMI|Ath-1001-Genomes|pseudo-genome|9930|Chr3:13490945..13493787|V0.2 NNNNGGGATAACGAATCCAGATTTGGCACCAAACATTGAGATCTTCGCACCGGAAGTAGA	2674
MPI-GMI|Ath-1001-Genomes|pseudo-genome|5349|Chr3:13490945..13493787|V0.2 TTTAGGGATAACGAATCNAGATTTGGCACCAAACATTGAGATCTTCGCACCGGAAGTAGA	2677
MPI-GMI|Ath-1001-Genomes|pseudo-genome|768|Chr3:13490945..13493787|V0.2 TTTAGGGATAACGAATCCAGATTTGGCACCAAACATTGAGATCTTCGCACCGGAAGTAGA	2677
MPI-GMI|Ath-1001-Genomes|pseudo-genome|9852|Chr3:13490945..13493787|V0.2 TTTAGGGATAACGAATCCAGATTTGGCACCAAACATTGAGATCTTCGCACCGGAAGTAGA	2680
MPI-GMI|Ath-1001-Genomes|pseudo-genome|9569|Chr3:13490945..13493787|V0.2 TTTAGGGATAACGAATCCAGATTTGGCACCANACATTGAGATCTTCGCAGCGGAAGTAGA	2680
MPI-GMI|Ath-1001-Genomes|pseudo-genome|7327|Chr3:13490945..13493787|V0.2 TTTAGGNATAACGAATCCAGATTTGGCACCAAACATTGAGATCTTCGCACCGGAAGTANA	2679
MPI-GMI|Ath-1001-Genomes|pseudo-genome|7258|Chr3:13490945..13493787|V0.2 TTTAGGGATAACGAATCCAGATTTGGCACCAAACATTGAGATCTTCGCACCGGAAGTAGA	2679
MPI-GMI|Ath-1001-Genomes|pseudo-genome|9706|Chr3:13490945..13493787|V0.2 TTTAGGGATAACGAATCCAGATTTGGCACCAAACATTGAGATCTTCGCACCGGAAGTAGN	2673
MPI-GMI|Ath-1001-Genomes|pseudo-genome|9717|Chr3:13490945..13493787|V0.2 TTTAGGGATAACGAATCCAGATTTGGCACCAAACNTNGAGATCTTCGCACCGGAAGTAGA	2682
MPI-GMI|Ath-1001-Genomes|pseudo-genome|9121|Chr3:13490945..13493787|V0.2 TTTAGGGATAACGAATCCAGATTTGGCACCAAACATTGAGATCTTCGCAGCGGANGTAGA	2680
MPI-GMI|Ath-1001-Genomes|pseudo-genome|7119|Chr3:13490945..13493787|V0.2 TTTAGGGATAACGAATCCAGATTTGGCACCAAACATTGAGATCTTCGCACCGGAAGTAGA	2681
MPI-GMI|Ath-1001-Genomes|pseudo-genome|9741|Chr3:13490945..13493787|V0.2 TTTAGGGATAACGAATCCAGATTTNGCACCAAACATTGAGATCTTCGCAGCGGAAGTAGA	2680
MPI-GMI|Ath-1001-Genomes|pseudo-genome|7117|Chr3:13490945..13493787|V0.2 TTTAGGGATAACGAATCCAGATTTGGCACCAAACATTGAGATCTTCGCACCGGAAGTAGA	2680
MPI-GMI|Ath-1001-Genomes|pseudo-genome|7199|Chr3:13490945..13493787|V0.2 TTTAGGGATAACGAATCCAGATTTGGCACCAAACATTGAGATCTTCGCACCGGAAGTAGA	2682
MPI-GMI|Ath-1001-Genomes|pseudo-genome|8312|Chr3:13490945..13493787|V0.2 TTTAGGGATAACGAATCCAGATTTGGCACCAAACATTGAGATCTTCGCACCGGAAGTAGA	2679
MPI-GMI|Ath-1001-Genomes|pseudo-genome|9585|Chr3:13490945..13493787|V0.2 TTTAGGGATAACGAATCCAGATTTGGCACCAAACATTGAGATCTTCGCAGCGGAAGTAGA	2679
MPI-GMI|Ath-1001-Genomes|pseudo-genome|9610|Chr3:13490945..13493787|V0.2 TTTAGGGATAACGAATCCAGATTTGGCACCAAACATTGAGATCTTCGCAGCGGAAGTAGA	2679
MPI-GMI|Ath-1001-Genomes|pseudo-genome|9693|Chr3:13490945..13493787|V0.2 TTTAGGGATAACGAATCCAGATTTGGCACCAAACATTGANATCTTCGCAGCGGAAGTAGA	2679
MPI-GMI|Ath-1001-Genomes|pseudo-genome|9532|Chr3:13490945..13493787|V0.2 TTTAGGGATAACGAATCCAGATTTGGCACCANNNNTTGAGATCTTCGCNNCGGAAGNAGA	2679
MPI-GMI|Ath-1001-Genomes|pseudo-genome|9695|Chr3:13490945..13493787|V0.2 TTTAGGGATAACGAATCCAGATTTGGCACCAANCATTGAGATCTTCGCACCGGAAGNAGA	2681
MPI-GMI|Ath-1001-Genomes|pseudo-genome|6975|Chr3:13490945..13493787|V0.2 TTTAGGGATAACGAATCCAGATTTGGCACCAAACATTGAGATCTTCGCACCGGAAGTAGA	2679
MPI-GMI|Ath-1001-Genomes|pseudo-genome|9658|Chr3:13490945..13493787|V0.2 TTTAGGGATAACGANTCCAGNTTTGGCACCAAACATTGAGATCTTCGCACCGGAAGTAGA	2680
MPI-GMI|Ath-1001-Genomes|pseudo-genome|9743|Chr3:13490945..13493787|V0.2 TTTAGGGATAACGAATCCAGATTTGGCACCAAACATTGAGATCTTCGCACCGGAAGTAGA	2677
MPI-GMI|Ath-1001-Genomes|pseudo-genome|9735|Chr3:13490945..13493787|V0.2 TTTAGGGATAACGAATCCAGATTTGGCACCAAACATTGAGATCTTCGCACCGGAAGTAGA	2679
MPI-GMI|Ath-1001-Genomes|pseudo-genome|7349|Chr3:13490945..13493787|V0.2 TTTAGGGATAACGAATCCAGATTTGGCACCAAACATTGAGATCTTCGCACCGGAAGTAGA	2679
MPI-GMI|Ath-1001-Genomes|pseudo-genome|9683|Chr3:13490945..13493787|V0.2 TTTAGGGATAACGAATCCAGATTTGGCACCAAACATTGAGATCTTCGCACCGGAAGTAGA	2676
MPI-GMI|Ath-1001-Genomes|pseudo-genome|9686|Chr3:13490945..13493787|V0.2 TTTAGGGATAACGAATCCAGATTTGGCACCAAACATTGAGATCTTCGCACCGGAAGTAGA	2679
MPI-GMI|Ath-1001-Genomes|pseudo-genome|7002|Chr3:13490945..13493787|V0.2 TTTAGGGATAACGAATCCAGATTTGGCACCAAACATTGAGATCTTCGCACCGGAAGTAGA	2681
MPI-GMI|Ath-1001-Genomes|pseudo-genome|7209|Chr3:13490945..13493787|V0.2 TTTAGGGATAACGAATCCAGATTTGGCACCAAACATTGAGATCTTCGCACCGGAAGTAGA	2681
MPI-GMI|Ath-1001-Genomes|pseudo-genome|7120|Chr3:13490945..13493787|V0.2 TTTAGGGATAACGAATCCAGATTTGGCACCAAACATTGAGATCTTCGCACCGGAAGTAGA	2681
MPI-GMI|Ath-1001-Genomes|pseudo-genome|9533|Chr3:13490945..13493787|V0.2 TTTAGGGATAACGAATCCAGATTTGGCACCAAACATTGAGATCTTCGCACCGGAAGTAGA	2679
MPI-GMI|Ath-1001-Genomes|pseudo-genome|9712|Chr3:13490945..13493787|V0.2 TTTAGGGATAACGAATCCAGATTTGGNACCAAACATTGAGATCTTCGCACCGGAAGTAGA	2678
MPI-GMI|Ath-1001-Genomes|pseudo-genome|9636|Chr3:13490945..13493787|V0.2 TTTAGGGATAACGAATCCAGATTTGGCACCAAACATTGAGATCTTCGCACCGGAAGTAGA	2681
MPI-GMI|Ath-1001-Genomes|pseudo-genome|9678|Chr3:13490945..13493787|V0.2 TTTAGGGATAACGAATCCAGATTTGGCACCAAACATTGAGATCTTCGCACCGGAAGTAGA	2681
MPI-GMI|Ath-1001-Genomes|pseudo-genome|801|Chr3:13490945..13493787|V0.2 TTTAGGGATAACGAATCCAGATTTGGCACNAAACATTGAGATCTTCGCACCGGAAGTAGA	2680
MPI-GMI|Ath-1001-Genomes|pseudo-genome|9631|Chr3:13490945..13493787|V0.2 TTTAGGGATAACGAATCCAGATTTGGCACCAAACATTGAGATCTTCGCACCGGAAGTAGA	2677
MPI-GMI|Ath-1001-Genomes|pseudo-genome|9663|Chr3:13490945..13493787|V0.2 TTTAGGGATAACGAATCCAGATTTGGCACCAAACATTGAGATCTTCGCACCGGAAGTAGA	2677
MPI-GMI|Ath-1001-Genomes|pseudo-genome|7163|Chr3:13490945..13493787|V0.2 TTTAGGGATAACGAATCCAGATTTGGCACCAAACATTGAGATCTTCGCACCGGAAGTAGA	2679
MPI-GMI|Ath-1001-Genomes|pseudo-genome|9578|Chr3:13490945..13493787|V0.2 TTTAGGGATAACGAATCCAGATTTGGCNCCAAACATTGAGNTCTTCGCAGCGGAAGTAGA	2680
MPI-GMI|Ath-1001-Genomes|pseudo-genome|9541|Chr3:13490945..13493787|V0.2 TTTAGGGATAACGAATCCAGATTTGGCACCAAACATTGAGATCNTCGCACCGGAAGTAGA	2679
MPI-GMI|Ath-1001-Genomes|pseudo-genome|9524|Chr3:13490945..13493787|V0.2 TTTAGGGATAACGAATCCAGATTTGGCACCAAACATTGAGATCTTCGCACCGGAAGTAGA	2679
MPI-GMI|Ath-1001-Genomes|pseudo-genome|7071|Chr3:13490945..13493787|V0.2 TTTAGGGATAACGAATNCAGATTTGGCACCAAACATTGAGATCTTCGCAGCGGAAGTAGA	2679
MPI-GMI|Ath-1001-Genomes|pseudo-genome|6981|Chr3:13490945..13493787|V0.2 TTTAGGGATAACGAATCCAGATTTGGCACCAAACATTGAGATCTTCGCACCGGAAGTAGA	2679
MPI-GMI|Ath-1001-Genomes|pseudo-genome|6951|Chr3:13490945..13493787|V0.2 TTTAGGGATAACGAATCCAGATTTGGCACCAAACATTGAGATCTTCGCACCGGAAGTAGA	2681
MPI-GMI|Ath-1001-Genomes|pseudo-genome|7003|Chr3:13490945..13493787|V0.2 TTTAGGGATAACGAATCCAGATTTGGCACCAAACATTGAGATCTTCGCACCGGAAGTAGA	2681
MPI-GMI|Ath-1001-Genomes|pseudo-genome|9708|Chr3:13490945..13493787|V0.2 TTTAGGGATAACGAATCCAGATTTGGCACCAAACATTGAGATCTTCGCACCGGAAGTAGA	2679
MPI-GMI|Ath-1001-Genomes|pseudo-genome|9739|Chr3:13490945..13493787|V0.2 TTTAGGGATAACGAATCCAGATTTGGCACCAAACATTGAGATCTTCGCACCGGAAGTAGA	2679
MPI-GMI|Ath-1001-Genomes|pseudo-genome|9899|Chr3:13490945..13493787|V0.2 TTTAGGGATAACGAATCCAGATTTGGCACCAAACATTGAGATCTTCGCAGCGGAAGTAGA	2681
MPI-GMI|Ath-1001-Genomes|pseudo-genome|9084|Chr3:13490945..13493787|V0.2 TTTAGGGATAACGAATCCAGATTTGGCACCAAACATTGAGATCTTCGCACCGGAAGTAGA	2680
MPI-GMI|Ath-1001-Genomes|pseudo-genome|7186|Chr3:13490945..13493787|V0.2 TTTAGGGATAACGAATCCAGATTTGGCACCAAACATTGAGATCTTCGCAGCGGAAGTAGA	2681
MPI-GMI|Ath-1001-Genomes|pseudo-genome|7328|Chr3:13490945..13493787|V0.2 TTTAGGGATAACGAATCCAGATTTGGCACCAAACATTGAGATCTTCGCACCGGAAGTAGA	2679
MPI-GMI|Ath-1001-Genomes|pseudo-genome|9539|Chr3:13490945..13493787|V0.2 TTTAGGGATAANGAATCCAGATTTGGCACCAAACATTGAGATCTTCGCAGCGGAAGTAGA	2680
MPI-GMI|Ath-1001-Genomes|pseudo-genome|9788|Chr3:13490945..13493787|V0.2 TTTAGGGATAACGAATCCAGATTTGGCACCAAACATTGAGATCTTCGCACCGGAAGTAGA	2680
MPI-GMI|Ath-1001-Genomes|pseudo-genome|9710|Chr3:13490945..13493787|V0.2 TTTAGGGATAACGAATCCAGATTTGGCACCAAACATTGAGATCTTCGCACCGGAAGTAGA	2681
MPI-GMI|Ath-1001-Genomes|pseudo-genome|6076|Chr3:13490945..13493787|V0.2 TTTAGGGATAACGAATCCAGATTTGGCACCAAACATTGAGATCTTCGCACCGGAAGTAGA	2681
MPI-GMI|Ath-1001-Genomes|pseudo-genome|6125|Chr3:13490945..13493787|V0.2 TTTAGNGATAACGAATCCAGATTTGGCACCAAACATTGAGATNTTCGCACCGGAAGTAGA	2681
MPI-GMI|Ath-1001-Genomes|pseudo-genome|6974|Chr3:13490945..13493787|V0.2 TTTAGGGATAACGAATCCAGATTTGGCACCAAACATTGAGATCTTCGCACCGGAAGTAGA	2681
MPI-GMI|Ath-1001-Genomes|pseudo-genome|10011|Chr3:13490945..13493787|V0.2 TTTAGGGATAACGAATCCAGATTTGGCACCAAACATTGAGATCTTCGCAGCGGAAGTAGA	2680
MPI-GMI|Ath-1001-Genomes|pseudo-genome|9336|Chr3:13490945..13493787|V0.2 TTTAGGGATAACGAATCCAGATTTGGCACCAAACATTGAGATCTTCGCACCGGAAATAGA	2682
MPI-GMI|Ath-1001-Genomes|pseudo-genome|9670|Chr3:13490945..13493787|V0.2 TTTAGGGATAACGAATCCAGATTTGGCACCAAACATTGAGATCTTCGCACCGGAAGTAGA	2673
MPI-GMI|Ath-1001-Genomes|pseudo-genome|9666|Chr3:13490945..13493787|V0.2 TTTAGGGATAACGAATCCAGATTTGGCACCAAACATTGAGATCTTCGCACCGGAAGTAGA	2678
MPI-GMI|Ath-1001-Genomes|pseudo-genome|6091|Chr3:13490945..13493787|V0.2 TTTAGGGATAACGAATCCAGATTTGGCACCAAACATTGAGATCTTCGCACCGGAAGTAGA	2668
MPI-GMI|Ath-1001-Genomes|pseudo-genome|9392|Chr3:13490945..13493787|V0.2 TTTAGGGATAACGAATCCAGATTTGGCACCAAACATTGAGATCTTCGCACCGGAAGTAGA	2679
MPI-GMI|Ath-1001-Genomes|pseudo-genome|5856|Chr3:13490945..13493787|V0.2 TNTAGGGATAACGAATCCAGNNTNNGCNCCNAANATTGAGATCTTCGCAGCGGAAGTAGA	2679
MPI-GMI|Ath-1001-Genomes|pseudo-genome|915|Chr3:13490945..13493787|V0.2 TTTAGGGATAACGAATCCAGATTTGGCACCAAACATTGAGATCTTCGCACCGGAAGTAGA	2679
MPI-GMI|Ath-1001-Genomes|pseudo-genome|9085|Chr3:13490945..13493787|V0.2 TTTAGGGATAACGNATCCAGATTTGGCACNAAACATTGAGATCTTCGCACCGGAAGTAGA	2680
MPI-GMI|Ath-1001-Genomes|pseudo-genome|9849|Chr3:13490945..13493787|V0.2 TTTAGGGATAACGAATCCAGATTTGGCACCAAACATTGAGATCTTCGCNCCGGAAGTAGA	2679
MPI-GMI|Ath-1001-Genomes|pseudo-genome|9528|Chr3:13490945..13493787|V0.2 TTTAGGGATAACGAATCCAGATTTGGCACCAAACATTGAGATCTTCGCANCGGAANNNNN	2681
MPI-GMI|Ath-1001-Genomes|pseudo-genome|9522|Chr3:13490945..13493787|V0.2 TTTAGGGATAACGAATCCAGATTTGGCACCAAACATTGAGATCTTCGCACCGGAAGTAGA	2678
MPI-GMI|Ath-1001-Genomes|pseudo-genome|6917|Chr3:13490945..13493787|V0.2 TTTAGGGATAACGAATCCAGATTTGGCACCANACATTGAGATCTTCGCACCGGAAGTAGA	2682
MPI-GMI|Ath-1001-Genomes|pseudo-genome|9450|Chr3:13490945..13493787|V0.2 TTTAGGGATAACGAATCCAGATTTGGCACCAAACATTGAGATCTTCGCACCGGAAGTAGA	2682
MPI-GMI|Ath-1001-Genomes|pseudo-genome|9089|Chr3:13490945..13493787|V0.2 TTTAGGGATAACGAATNNNGNTTTGGCACCAAACANNGAGATCTTCGCAGCGGAAGTAGA	2681
MPI-GMI|Ath-1001-Genomes|pseudo-genome|9868|Chr3:13490945..13493787|V0.2 TTTAGGGATAACGAATCNAGATTTGGCACCAAACATTGAGATCTTNNNNNNNNNAGTAGA	2679
MPI-GMI|Ath-1001-Genomes|pseudo-genome|7323|Chr3:13490945..13493787|V0.2 TTTAGGGATAACGAATCCAGATTTGGCACCAAACATTGAGATCTTCGCAGCGGAAGTAGA	2681
MPI-GMI|Ath-1001-Genomes|pseudo-genome|9130|Chr3:13490945..13493787|V0.2 TTTAGGGATAACGAATCCAGATTTGGCACCAAACATTGAGATCTTCGCAGCGGAAGTAGA	2681
MPI-GMI|Ath-1001-Genomes|pseudo-genome|1063|Chr3:13490945..13493787|V0.2 TTTAGGGATAACGAATCCAGATTTGGCACCAAACATTGAGATCTTCGCACCGGAAGTAGA	2678
MPI-GMI|Ath-1001-Genomes|pseudo-genome|6929|Chr3:13490945..13493787|V0.2 TTTAGGGATAACGAATCCAGATTTGGCACCAAACATTGAGATCTTCGCACCGGAAGTAGA	2681
MPI-GMI|Ath-1001-Genomes|pseudo-genome|6042|Chr3:13490945..13493787|V0.2 TTTAGGGATAACGAATCCAGATTTGGCACCAAACATTGAGATCTTCGCAGCGGAAGTAGA	2681
MPI-GMI|Ath-1001-Genomes|pseudo-genome|9770|Chr3:13490945..13493787|V0.2 NNNNNNGATAACGAATCCAGATTTGGCACCAAACATTGAGATCTTCGCAGCGGAAGTAGA	2681
MPI-GMI|Ath-1001-Genomes|pseudo-genome|9685|Chr3:13490945..13493787|V0.2 TTTAGGGATAACGAATCCAGATTTGGCACCAAACATTGAGATCTTCGCACCGGAAGTAGA	2680
MPI-GMI|Ath-1001-Genomes|pseudo-genome|6096|Chr3:13490945..13493787|V0.2 TTTAGGGATAACGAATCCAGATTTGGCACCAAACATTGAGATCTTCGCACCGGAAGTAGA	2681
MPI-GMI|Ath-1001-Genomes|pseudo-genome|7177|Chr3:13490945..13493787|V0.2 TTTAGGGATAACGAATCCAGATTTGGCACCAAACATTGAGATCTTCGCACCGGAAGTAGA	2677
MPI-GMI|Ath-1001-Genomes|pseudo-genome|9827|Chr3:13490945..13493787|V0.2 TTTAGGGATAACGAATCCAGATTTGGCACCAAACATTGAGATCTTNGCACCGGAAGTAGA	2679
MPI-GMI|Ath-1001-Genomes|pseudo-genome|2278|Chr3:13490945..13493787|V0.2 NTTAGGGATAACGNATCCAGATTTGGCACCAAACATTGAGATCTTCGCACCGGAAGTAGN	2679
MPI-GMI|Ath-1001-Genomes|pseudo-genome|6958|Chr3:13490945..13493787|V0.2 TTTAGGGATAACGAATCCAGATTTGGCACCAAACATTGAGATCTTCGCACCGGAAGTAGA	2680
MPI-GMI|Ath-1001-Genomes|pseudo-genome|8237|Chr3:13490945..13493787|V0.2 TTTAGGGATAACGAATCCAGATTTGGCACCAAACATTGANATCTTCGCACCGGAAGTAGA	2675
MPI-GMI|Ath-1001-Genomes|pseudo-genome|7072|Chr3:13490945..13493787|V0.2 TTTAGGGATAACGAATCCAGATTTGGCACCAAACATTGAGATCTTCGCACCGGAAGNAGA	2680
MPI-GMI|Ath-1001-Genomes|pseudo-genome|9677|Chr3:13490945..13493787|V0.2 TTTAGGGATAACGAATCCAGATTTGNCACCAAACATTGAGATCTTCGCACCGGAAGTAGA	2680
MPI-GMI|Ath-1001-Genomes|pseudo-genome|7202|Chr3:13490945..13493787|V0.2 TTTAGGGATAACGAATCCAGATTTGGCACCAAACATTGAGATCTTCGCANCGGAAGTAGA	2681
MPI-GMI|Ath-1001-Genomes|pseudo-genome|8354|Chr3:13490945..13493787|V0.2 TTTAGGGATAACGAATCCAGATTTGGCACCAAACATTGNGATCTTCGCACCGGAAGTAGA	2681
MPI-GMI|Ath-1001-Genomes|pseudo-genome|7062|Chr3:13490945..13493787|V0.2 TTTAGGGATAACGAATCCAGATTTGGCACCAAACATTGAGATCTTCGCACCGGAAGTAGA	2682
MPI-GMI|Ath-1001-Genomes|pseudo-genome|7306|Chr3:13490945..13493787|V0.2 TTTAGGGATAACGAATCCAGATTTGGCACCAAACNTTGAGATCTTCGCACCGGAAGTAGA	2679
MPI-GMI|Ath-1001-Genomes|pseudo-genome|7192|Chr3:13490945..13493787|V0.2 TTTAGGGATAACGAATCCAGATTTGGCACCAAACATTGAGATCTTCGCACCGGAAGTAGA	2681
MPI-GMI|Ath-1001-Genomes|pseudo-genome|9106|Chr3:13490945..13493787|V0.2 TTTAGGNATAACGAATCCAGATTTGGCACCAAACATTGAGATCTTCGCACCGGAAGTAGA	2677
MPI-GMI|Ath-1001-Genomes|pseudo-genome|9672|Chr3:13490945..13493787|V0.2 TTTAGGGATAACGAATCCAGATTTGGCACCAAACATTGAGATCTTCGCACCGGAAGTAGA	2681
MPI-GMI|Ath-1001-Genomes|pseudo-genome|7298|Chr3:13490945..13493787|V0.2 TTTAGGGATAACGAATCCAGATTTGGCACCAAACATTGAGATCTTCGCACCGGAAGTAGA	2681
MPI-GMI|Ath-1001-Genomes|pseudo-genome|7013|Chr3:13490945..13493787|V0.2 TTTAGGGATAACGAATCCAGATTTGGCACCAAACATTGAGATCTTCGCACCGGAAGTAGA	2677
MPI-GMI|Ath-1001-Genomes|pseudo-genome|9937|Chr3:13490945..13493787|V0.2 TTTAGGGATAACGAATCCAGATTTGGCACCAAACATTGAGATCTTCGCACCGGAAGTAGA	2672
MPI-GMI|Ath-1001-Genomes|pseudo-genome|9920|Chr3:13490945..13493787|V0.2 TTTAGGGATAACGAATCCAGATTTGGCNCCAAACATTGAGATCTTCGCACCGGAAGTAGA	2677
MPI-GMI|Ath-1001-Genomes|pseudo-genome|7183|Chr3:13490945..13493787|V0.2 TTTAGGGATAACGAATCCAGATTTGGCACCAAACATTGAGATCTTCGCAGCGGAAGTAGA	2681
MPI-GMI|Ath-1001-Genomes|pseudo-genome|7514|Chr3:13490945..13493787|V0.2 TTTAGGGATAACGAATCCAGATTTGGCACCAAACATTGAGATCTTCGCACCGGAAGTAGA	2681
MPI-GMI|Ath-1001-Genomes|pseudo-genome|9766|Chr3:13490945..13493787|V0.2 TTTAGGGATAACGAATCCAGATTTGGCACCAAACATTGAGATCTTCGCACCGGAAGTAGA	2679
MPI-GMI|Ath-1001-Genomes|pseudo-genome|7430|Chr3:13490945..13493787|V0.2 TTTAGGGATAACGAATCCAGATTTGGCACCAAACATTGAGATCTTCGCACCGGAAGTAGA	2680
MPI-GMI|Ath-1001-Genomes|pseudo-genome|9822|Chr3:13490945..13493787|V0.2 TTTAGGGATAACGAATCCAGATTTGGCACCAAACATTGAGATCTTCGCACCGGAAGTAGA	2679
MPI-GMI|Ath-1001-Genomes|pseudo-genome|9722|Chr3:13490945..13493787|V0.2 TTTAGGGATAACGAATCCAGATTTGGCACCAAACATTGAGATCTTCGCACCGGAAGTAGA	2679
MPI-GMI|Ath-1001-Genomes|pseudo-genome|9104|Chr3:13490945..13493787|V0.2 TTTAGGGATAACGAATCCAGATTTGGCACCAAACATTGAGATCTTCGCAGCNGAAGTAGA	2681
MPI-GMI|Ath-1001-Genomes|pseudo-genome|9771|Chr3:13490945..13493787|V0.2 TTTAGGGATAACGAATCCAGATTTGGCACCAAACANTGAGATCTTCGCACCGGAAGTAGA	2681
MPI-GMI|Ath-1001-Genomes|pseudo-genome|7130|Chr3:13490945..13493787|V0.2 TTTAGGGATAACGAATCCAGATTTGGCACCAAACATTGAGATCTTCGCAGCGGAAGTAGA	2679
MPI-GMI|Ath-1001-Genomes|pseudo-genome|9887|Chr3:13490945..13493787|V0.2 TTTAGGGATAACGAATCCAGATTTGGCACCAAACATTGAGATCTTCGCAGCGGAAGTAGA	2681
MPI-GMI|Ath-1001-Genomes|pseudo-genome|9689|Chr3:13490945..13493787|V0.2 TTTAGGGATAACGAATCCAGATTTGGCACCAAACATTGAGATCTTCGCAGCGGAAGTAGA	2681
MPI-GMI|Ath-1001-Genomes|pseudo-genome|9731|Chr3:13490945..13493787|V0.2 TTTAGGGATAACGAATCCAGATTTGGCACCAAACATTGAGATCTTCGCACCGGAAGTAGA	2681
MPI-GMI|Ath-1001-Genomes|pseudo-genome|6931|Chr3:13490945..13493787|V0.2 TTTAGGGATAACGAATCCAGATTTGGCACCAAACATTGAGATCTTCGCAGCGGAAGTAGA	2680
MPI-GMI|Ath-1001-Genomes|pseudo-genome|8249|Chr3:13490945..13493787|V0.2 TTTAGGGATAACGAATCCAGATTTGGCACCAAACATTGAGATCTTCGCACCGGAAGTAGA	2680
MPI-GMI|Ath-1001-Genomes|pseudo-genome|7064|Chr3:13490945..13493787|V0.2 TTTAGGGATAACGAATCCAGATTTGGCACCAAACATTGAGATCTTCGCACCGGAAGTAGA	2682
MPI-GMI|Ath-1001-Genomes|pseudo-genome|766|Chr3:13490945..13493787|V0.2 TTTAGGGATAACGAATCCAGATTTGGCACCAAACATTGAGATCTTCGCACCGGAAGTAGA	2679
MPI-GMI|Ath-1001-Genomes|pseudo-genome|7162|Chr3:13490945..13493787|V0.2 TTTAGGGATAACGAATCCAGATTTGGCACCAAACATTGAGATCTTCGCACCGGAAGTAGA	2681
MPI-GMI|Ath-1001-Genomes|pseudo-genome|6940|Chr3:13490945..13493787|V0.2 TTTAGGGATAACGAATCCAGATTTGGCACCAANNATTGAGANCTTNGCACCGGAAGTAGA	2682
MPI-GMI|Ath-1001-Genomes|pseudo-genome|7378|Chr3:13490945..13493787|V0.2 TTTAGGGATAACGAATCCAGATTTGGCACCAAACATTGAGATCTTCGCACCGGAAGTAGA	2682
MPI-GMI|Ath-1001-Genomes|pseudo-genome|9747|Chr3:13490945..13493787|V0.2 TTTAGGGATAACGAATCCAGATTTGGCACCAAACATTGAGATCTTCGCACCGGAAGTAGA	2678
MPI-GMI|Ath-1001-Genomes|pseudo-genome|7314|Chr3:13490945..13493787|V0.2 TTTAGGGATAACGAATCCAGATTTGGCACCAAACATTGAGATCTTCGCACCGGAAGTAGA	2681
MPI-GMI|Ath-1001-Genomes|pseudo-genome|9933|Chr3:13490945..13493787|V0.2 TTTAGGGATAACGAATCCAGATTTGGCACCAAACATTGAGATCTTCGCACCGGAAGTAGA	2678
MPI-GMI|Ath-1001-Genomes|pseudo-genome|9871|Chr3:13490945..13493787|V0.2 TTTAGGGATAACGAATCCAGATTTGGCACCAAACATTGAGATCTTCGCAGCGGAAGTAGA	2678
MPI-GMI|Ath-1001-Genomes|pseudo-genome|9664|Chr3:13490945..13493787|V0.2 TTTAGGGATAACGAATCCAGATTTGGCACCAAACATTGAGATCTTCGCANCGGAAGTAGA	2679
MPI-GMI|Ath-1001-Genomes|pseudo-genome|9785|Chr3:13490945..13493787|V0.2 TTTAGGGATAACGAATCCAGATTTGGCACCAAACATTGAGATCTTCGCACCGGAAGTAGA	2681
MPI-GMI|Ath-1001-Genomes|pseudo-genome|9975|Chr3:13490945..13493787|V0.2 TTTAGGGATAACGAATCCAGATTTGGCACCAAACATTGAGATCTTCGCNCCGGAAGTAGA	2680
MPI-GMI|Ath-1001-Genomes|pseudo-genome|9630|Chr3:13490945..13493787|V0.2 TTTAGGGATAACGAATCCAGATTTGGCACCAAACATTGAGATCTTCGCACCGGAAGTAGA	2680
MPI-GMI|Ath-1001-Genomes|pseudo-genome|9953|Chr3:13490945..13493787|V0.2 TTTAGGGATAACGAATCCAGATTTGGCACCAAACATTGAGATCTTCGCACCGGAAGTAGA	2679
MPI-GMI|Ath-1001-Genomes|pseudo-genome|10010|Chr3:13490945..13493787|V0.2 TTTAGGGATAACGAATCCAGATTTGGCACCAAACATTGAGATCTTCGCACCGGAAGTAGA	2681
MPI-GMI|Ath-1001-Genomes|pseudo-genome|6069|Chr3:13490945..13493787|V0.2 TTTAGGGATAACGAATCCAGATTTGGCACCAAACATTGAGATCTTCGCACCGGAAGTAGA	2680
MPI-GMI|Ath-1001-Genomes|pseudo-genome|6087|Chr3:13490945..13493787|V0.2 TTTAGGGATAACGAATCCAGATTTGGCACCAAACATTGAGATCTTCGCACCGGAAGTAGA	2679
MPI-GMI|Ath-1001-Genomes|pseudo-genome|9405|Chr3:13490945..13493787|V0.2 TTTAGGGATAACGAATCCAGATTTGGCACCAAACATTGAGATCTNCGCACCNNNNNNNNA	2682
MPI-GMI|Ath-1001-Genomes|pseudo-genome|6830|Chr3:13490945..13493787|V0.2 TTTAGGGATAACGAATCCAGATTTGGCACCAAACATTGAGATCTTCGCAGCGGAAGTAGA	2680
MPI-GMI|Ath-1001-Genomes|pseudo-genome|9433|Chr3:13490945..13493787|V0.2 TTTAGGGATAACGAATCCAGATTTGGCACCAAACATTGAGATCTTCGCACCGGAAGTAGA	2678
MPI-GMI|Ath-1001-Genomes|pseudo-genome|6011|Chr3:13490945..13493787|V0.2 TTTAGGGATAACGAATCCAGATTTGGCACCAAACATTGAGATCTTCGCAGCGGAAGTAGA	2680
MPI-GMI|Ath-1001-Genomes|pseudo-genome|15591|Chr3:13490945..13493787|V0.2 TTTAGGGATAACGAATCCAGATTTGGCACCAAACATTGAGATCTTCGCACCGGAAGTAGA	2680
MPI-GMI|Ath-1001-Genomes|pseudo-genome|9058|Chr3:13490945..13493787|V0.2 TTTAGGGATAACGAATCCAGATTTGGCACCAAACATTGAGATCTTCGCACCGGAAGTAGA	2678
MPI-GMI|Ath-1001-Genomes|pseudo-genome|1829|Chr3:13490945..13493787|V0.2 TTTAGGGATAACGAATCCAGATTTGGCACCAAACATTGAGATCTTCGCACCGGAAGTAGA	2674
MPI-GMI|Ath-1001-Genomes|pseudo-genome|19950|Chr3:13490945..13493787|V0.2 TTTAGGGATAACGAATCCAGATTTGGCACCAAACATTGAGATCTTCGCACCGGAAGTAGA	2678
MPI-GMI|Ath-1001-Genomes|pseudo-genome|19951|Chr3:13490945..13493787|V0.2 TTTAGGGATAACGAATCCAGATTTGGCACCAAACATTGAGATCTTCGCACCGGAAGTAGA	2672
MPI-GMI|Ath-1001-Genomes|pseudo-genome|1002|Chr3:13490945..13493787|V0.2 TTTAGGGATAACGAATCCAGATTTGGCACCAAACATTGAGATCTTCGCAGCGGAAGTAGA	2681
MPI-GMI|Ath-1001-Genomes|pseudo-genome|6099|Chr3:13490945..13493787|V0.2 TTTAGGGATAACGAATCCAGATTTGGCACCAAACATTGAGATCTTCGCACCGGAAGTAGA	2679
MPI-GMI|Ath-1001-Genomes|pseudo-genome|9481|Chr3:13490945..13493787|V0.2 TTTAGGGATAACGAATCCAGATTTGGCACCAAACATTGAGATCTTCGCACCGGAAGTAGA	2680
MPI-GMI|Ath-1001-Genomes|pseudo-genome|6169|Chr3:13490945..13493787|V0.2 TTTAGGGATAACGAATCCAGATTTGGCACCAAACATTGAGATCTTCGCACCGGAAGTAGA	2680
MPI-GMI|Ath-1001-Genomes|pseudo-genome|9503|Chr3:13490945..13493787|V0.2 TTTAGGGATAACGAATCCANATTTGGCACCAAACATTGAGATCTTCGCACCGGAAGTAGA	2674
MPI-GMI|Ath-1001-Genomes|pseudo-genome|9761|Chr3:13490945..13493787|V0.2 TTTAGGGATAACGAATCCAGATTTGGCACCAAACATTGAGATCTTCGCACCGGAAGTAGA	2680
MPI-GMI|Ath-1001-Genomes|pseudo-genome|9769|Chr3:13490945..13493787|V0.2 TTTAGGGATAACGAATCCNGATTTGGCACCAAACATTGAGATCTTCGCACCGGAAGTAGN	2678
MPI-GMI|Ath-1001-Genomes|pseudo-genome|8231|Chr3:13490945..13493787|V0.2 TTTAGGGATAACGAATCCAGATTTGGCACCAAACATTGAGATCTTCGCACCGGAAGTAGA	2678
MPI-GMI|Ath-1001-Genomes|pseudo-genome|9791|Chr3:13490945..13493787|V0.2 TTTAGGGATAACGAATCCAGATTTGGCACCAAACATTGAGATCTTCGCACCGGAAGTAGA	2678
MPI-GMI|Ath-1001-Genomes|pseudo-genome|9805|Chr3:13490945..13493787|V0.2 TTTAGGGATAACGAATCCAGATNTGGCACCAAACATTGAGATCTTCGCACCGGAAGTAGA	2681
MPI-GMI|Ath-1001-Genomes|pseudo-genome|9808|Chr3:13490945..13493787|V0.2 TTTAGGGATAACGAATCCAGNTTTGGCACCAAACATTGAGATCTTCGCACCGGAAGTAGA	2681
MPI-GMI|Ath-1001-Genomes|pseudo-genome|6071|Chr3:13490945..13493787|V0.2 TTTAGGGATAACGAATCCAGATTTGGCACCAAACATTGAGATCTTCGCACCGGAAGTAGA	2680
MPI-GMI|Ath-1001-Genomes|pseudo-genome|4958|Chr3:13490945..13493787|V0.2 TTTAGGGATAACGANTCCAGATTTGGCACCAAACATTGAGATCTNCGCNCCGGAAGTAGA	2680
MPI-GMI|Ath-1001-Genomes|pseudo-genome|9616|Chr3:13490945..13493787|V0.2 TTTAGGGATAACGAATCCAGATTTGGCACCAAACATTGAGATCTTCGCAGCGGAAGTAGA	2680
MPI-GMI|Ath-1001-Genomes|pseudo-genome|6242|Chr3:13490945..13493787|V0.2 TTTAGGGATAACGAATCCAGATTTGGCACCAAACATTGAGATCTTCGCACCNGAAGTAGA	2681
MPI-GMI|Ath-1001-Genomes|pseudo-genome|9526|Chr3:13490945..13493787|V0.2 TTTAGGGATAACGAATCCNGATTTGGCACCAAACATTGAGATCTTCGCACCGGAAGTAGA	2676
MPI-GMI|Ath-1001-Genomes|pseudo-genome|9128|Chr3:13490945..13493787|V0.2 TTTAGGGATAACGAATCCAGATTTGGCACCAAACATTGAGATCTTCGCANCGGAAGTAGA	2680
MPI-GMI|Ath-1001-Genomes|pseudo-genome|9070|Chr3:13490945..13493787|V0.2 TTTAGGGNNAACGAATNNAGATTTGGCACCAAACATTGAGATCTTCGCACCGGAAGTAGA	2680
MPI-GMI|Ath-1001-Genomes|pseudo-genome|6172|Chr3:13490945..13493787|V0.2 TTTAGGGATAACGAATCCAGATTTGGCACCAAACATTGAGATCTTCGCACCGGAAGTAGA	2680
MPI-GMI|Ath-1001-Genomes|pseudo-genome|5836|Chr3:13490945..13493787|V0.2 TTTAGGGATAACGAATCCAGATTTGGCACCAAACATTGAGATCTTCGCACCGGAAGTAGA	2680
MPI-GMI|Ath-1001-Genomes|pseudo-genome|9694|Chr3:13490945..13493787|V0.2 TTTAGGGATAACGAATCCAGATTTGGCACCAAACATTGAGATCTTCGCACCGGAAGTAGA	2680
MPI-GMI|Ath-1001-Genomes|pseudo-genome|6016|Chr3:13490945..13493787|V0.2 TTTAGGGATAACGAATCCAGATTTGGCACCAAACATTGAGATCTTCGCACCGGAAGTAGA	2680
MPI-GMI|Ath-1001-Genomes|pseudo-genome|2171|Chr3:13490945..13493787|V0.2 TTTAGGGATAACGAATCCAGATTTGGCACCAAACATTGAGATCTTCGCAGCGGAAGTAGA	2680
MPI-GMI|Ath-1001-Genomes|pseudo-genome|9784|Chr3:13490945..13493787|V0.2 TTTAGGGATAACGAATCNAGATTTGGCACCAAACATTGAGANCTTNGCAGCGGAAGTAGA	2681
MPI-GMI|Ath-1001-Genomes|pseudo-genome|9535|Chr3:13490945..13493787|V0.2 TTTAGGGATAACGAATCCAGATTTGGCACCAAACATTGAGATCTTCGCAGCGGAAGTAGA	2680
MPI-GMI|Ath-1001-Genomes|pseudo-genome|6195|Chr3:13490945..13493787|V0.2 TTTAGGGATAACGAATCCAGATTTGGCACCAAACATTGAGATCTTCGCACCGGAAGTAGA	2680
MPI-GMI|Ath-1001-Genomes|pseudo-genome|14315|Chr3:13490945..13493787|V0.2 TTTAGGGATAACGAATCCAGATTTGGCACCAAACATTGAGATCTTCGCAGCGGAAGTAGA	2680
MPI-GMI|Ath-1001-Genomes|pseudo-genome|14312|Chr3:13490945..13493787|V0.2 TTTAGGGATAACGAATCCAGATTTGGCACCAAACATTGAGATCTTCGCAGCGGAAGTAGA	2681
MPI-GMI|Ath-1001-Genomes|pseudo-genome|9102|Chr3:13490945..13493787|V0.2 TTTAGGGATAACGAATCCNGATTTGGCACCAAACATTGNGANCTTCGCAGCGGAAGTAGA	2681
MPI-GMI|Ath-1001-Genomes|pseudo-genome|9131|Chr3:13490945..13493787|V0.2 TTTAGGGANAACGAATCCAGATTTGGCACCAAACATTGAGATCTTCGCAGCGGAAGTAGA	2681
MPI-GMI|Ath-1001-Genomes|pseudo-genome|9133|Chr3:13490945..13493787|V0.2 TTTAGGGATAACGAATCCAGATTTGGCACCAAACATTGAGATCTTCGCAGCGGAAGTAGA	2681
MPI-GMI|Ath-1001-Genomes|pseudo-genome|9134|Chr3:13490945..13493787|V0.2 TTTAGGGATAACGAATCCAGATTTGGCACCAAACATTGAGATCTTCGCAGCGGAAGTAGA	2681
MPI-GMI|Ath-1001-Genomes|pseudo-genome|9100|Chr3:13490945..13493787|V0.2 TTTAGGGATAACGAATCCAGATTTGGCACCAAACATTGAGATCTTCGCAGCGGAAGTAGA	2681
MPI-GMI|Ath-1001-Genomes|pseudo-genome|9103|Chr3:13490945..13493787|V0.2 TTTAGGGATAACGAATCCAGATTTGGCACCAAACATTGAGATCTTCGCAGCGGAAGTAGA	2681
MPI-GMI|Ath-1001-Genomes|pseudo-genome|9665|Chr3:13490945..13493787|V0.2 TTTAGGGATAACGAATCCAGATTTGGCACCAAACATTGAGATCTTCGCAGCGGAAGTAGN	2680
MPI-GMI|Ath-1001-Genomes|pseudo-genome|7413|Chr3:13490945..13493787|V0.2 TTTAGGGATAACGAATCCAGATTTGGCACCAAACATTGAGATCTTCGCACCGGAAGTAGA	2682
MPI-GMI|Ath-1001-Genomes|pseudo-genome|9757|Chr3:13490945..13493787|V0.2 TTTAGGGATAACGAATCCAGNTTTGGCACCAANCATTGAGATCTNCGCACCGGAAGTAGA	2680
MPI-GMI|Ath-1001-Genomes|pseudo-genome|9690|Chr3:13490945..13493787|V0.2 TTTAGGGATAACGAATCCAGATTTGGCACCAAACATTGAGATCTTCGCAGCGGAAGTAGA	2681
MPI-GMI|Ath-1001-Genomes|pseudo-genome|7125|Chr3:13490945..13493787|V0.2 TTTAGGGATAACGAATCCAGATTTGGCACCAAACATTGAGATCTTCGCAGCGGAAGTAGA	2681
MPI-GMI|Ath-1001-Genomes|pseudo-genome|9436|Chr3:13490945..13493787|V0.2 TTTAGGGATAACGAATCCAGATTTGGCACCAAACATTGAGATCTTCGCAGCGGAAGTAGA	2677
MPI-GMI|Ath-1001-Genomes|pseudo-genome|7394|Chr3:13490945..13493787|V0.2 TTTAGGGATAACGAATCCAGATTTGGCNCCAAACATTGAGATCTTCGCAGCGGAAGTAGA	2677
MPI-GMI|Ath-1001-Genomes|pseudo-genome|4807|Chr3:13490945..13493787|V0.2 TTTAGGGATAACGAATCCAGATTTGNCACCAAACATTGAGATCTTCGCACCNGAAGTAGA	2679
MPI-GMI|Ath-1001-Genomes|pseudo-genome|9591|Chr3:13490945..13493787|V0.2 TTTAGGGATAACGAATCCAGATTTGGCACCAAACATTGAGATCTTCGCAGCGGAAGTAGA	2677
MPI-GMI|Ath-1001-Genomes|pseudo-genome|7417|Chr3:13490945..13493787|V0.2 TTTAGGGATNACGAATCCAGATTTGGCACCAAACATTGAGATCTTCGCACCGGAAGTAGA	2681
MPI-GMI|Ath-1001-Genomes|pseudo-genome|9692|Chr3:13490945..13493787|V0.2 TTTAGGGATAACGAATCCANATTTGGCACCAANCATTGAGATCNNNNNNNNNNAAGTAGA	2679
MPI-GMI|Ath-1001-Genomes|pseudo-genome|9727|Chr3:13490945..13493787|V0.2 TTTAGGGATAACGAATCCAGATTTGGCACCAAACATTGAGATCTTCGCACCGGAAGTAGA	2679
MPI-GMI|Ath-1001-Genomes|pseudo-genome|9700|Chr3:13490945..13493787|V0.2 TTTAGGGATAACGAATCCAGATTTGGCACCAAACATTGAGNTCTNCGCACCGGAAGTAGA	2682
MPI-GMI|Ath-1001-Genomes|pseudo-genome|6092|Chr3:13490945..13493787|V0.2 TTTAGGGATAACGAATCCAGATTTGGCACCAAACATTGAGATCTTCGCACCGGAAGTAGA	2681
MPI-GMI|Ath-1001-Genomes|pseudo-genome|9381|Chr3:13490945..13493787|V0.2 TTTAGGGATAACGAATCCAGATTTGGCACCAAACATTGAGATCTTCGCACCGGAAGTAGA	2680
MPI-GMI|Ath-1001-Genomes|pseudo-genome|9900|Chr3:13490945..13493787|V0.2 TTTAGGGATAACGAATCCAGATTTGGCACCAAACATTGAGATCTTCGCACCGGAAGTAGA	2681
MPI-GMI|Ath-1001-Genomes|pseudo-genome|772|Chr3:13490945..13493787|V0.2 TTTAGGGATAACGAATCCAGATTTGGCACCAAACATTGAGATCTTCGCACCGGAAGTAGA	2678
MPI-GMI|Ath-1001-Genomes|pseudo-genome|9794|Chr3:13490945..13493787|V0.2 TTTAGGGATAACGAATCCAGATTTGGCACCAAACATTGAGATCTTCGCACCGGAAGTAGA	2674
MPI-GMI|Ath-1001-Genomes|pseudo-genome|7717|Chr3:13490945..13493787|V0.2 TTTAGGGATAACGAATCCAGATTTGGCACCAAACATTGAGATCTTCGCACCGGAAGTAGA	2677
MPI-GMI|Ath-1001-Genomes|pseudo-genome|7350|Chr3:13490945..13493787|V0.2 TTTAGGGATAACGAATCCAGATTTGGCACCAAACATTGAGATCTTCGCACCGGAAGTAGA	2681
MPI-GMI|Ath-1001-Genomes|pseudo-genome|9729|Chr3:13490945..13493787|V0.2 TTTAGGGATAACGAATCCAGATTTGGCACCAAACATTGAGATCTTCGCACCGGAAGTAGA	2681
MPI-GMI|Ath-1001-Genomes|pseudo-genome|6992|Chr3:13490945..13493787|V0.2 TTTAGGGATAACGAATCCAGATTTGGCACCAAACATTGAGATCTTCGCACCGGAAGTAGA	2681
MPI-GMI|Ath-1001-Genomes|pseudo-genome|9548|Chr3:13490945..13493787|V0.2 TTTAGGGATAACGAATCCAGATTTGGCACCAAACATTGAGATCTTCGCACCGGAAGTAGA	2681
MPI-GMI|Ath-1001-Genomes|pseudo-genome|7347|Chr3:13490945..13493787|V0.2 TTTAGGGATAACGAATCCAGATTTGGCACCAAACATTGAGATCTTCGCACCGGAAGTAGA	2681
MPI-GMI|Ath-1001-Genomes|pseudo-genome|6191|Chr3:13490945..13493787|V0.2 TTTAGGGATAACGAATCCAGATTTGGCACCAAACATTGAGATCTTCGCACCGGAAGTAGA	2681
MPI-GMI|Ath-1001-Genomes|pseudo-genome|6024|Chr3:13490945..13493787|V0.2 TTTAGGGATAACGAATCCAGATTTGGCACCAAACATTGAGATCTTCGCACCGGAAGTAGA	2681
MPI-GMI|Ath-1001-Genomes|pseudo-genome|9807|Chr3:13490945..13493787|V0.2 TTTAGGGATAACGAATCCAGATTTGGCACCAAACATTGAGATCTTCGCANCGGAAGTAGA	2677
MPI-GMI|Ath-1001-Genomes|pseudo-genome|1890|Chr3:13490945..13493787|V0.2 TTTAGGGATAACGAATCCAGATTTGGCACCAAACATTGAGATCTTCGCAGCGGAAGTAGA	2679
MPI-GMI|Ath-1001-Genomes|pseudo-genome|9673|Chr3:13490945..13493787|V0.2 TTTAGGGATAACGAATCCAGATTTGGCACCAAACATTGAGATCTTCGCACCGGAAGTAGA	2679
MPI-GMI|Ath-1001-Genomes|pseudo-genome|9991|Chr3:13490945..13493787|V0.2 TTTAGGGATAACNAATCCANATTTGGCACCAAACATTGAGATCTTCGCAGCGGAAGTAGA	2680
MPI-GMI|Ath-1001-Genomes|pseudo-genome|9067|Chr3:13490945..13493787|V0.2 TTTAGGGANAACGAATCCAGATTTGGCACCAAACATTGAGATCTTCGCANCGGAAGTAGA	2679
MPI-GMI|Ath-1001-Genomes|pseudo-genome|9081|Chr3:13490945..13493787|V0.2 TTTAGGGATAACGAATCCAGATTTGGCACCAAACATTGAGATCTTCGCACCGGAAGTAGA	2679
MPI-GMI|Ath-1001-Genomes|pseudo-genome|8238|Chr3:13490945..13493787|V0.2 TTTAGGGATAACGAATCCAGATTTGGCACCAAACATTGAGATCTTCGCACCGGAAGTAGA	2675
MPI-GMI|Ath-1001-Genomes|pseudo-genome|9754|Chr3:13490945..13493787|V0.2 TTTAGGGATAACGAATCCAGATTTGGCACCAAACATTGAGATCTTCGCAGCGGAAGTAGA	2680
MPI-GMI|Ath-1001-Genomes|pseudo-genome|6898|Chr3:13490945..13493787|V0.2 TTTAGGGATAACGAATCCAGATTTGGCACCAAACATTGAGATCTTCGCACCGGAAGTAGA	2679
MPI-GMI|Ath-1001-Genomes|pseudo-genome|430|Chr3:13490945..13493787|V0.2 TTTAGGGATAACGAATCCAGATTTGGCACCAAACATTGAGATCTTCGCACCGGAAGTAGA	2679
MPI-GMI|Ath-1001-Genomes|pseudo-genome|870|Chr3:13490945..13493787|V0.2 TTTAGGGNTAACGAATCCAGATTTGGCACCAAACATTGAGATCTTCGCACCGGAAGTAGA	2679
MPI-GMI|Ath-1001-Genomes|pseudo-genome|6933|Chr3:13490945..13493787|V0.2 TTTAGGGATAACGAATCCAGATTTGGCACCAAACATTGAGATCTTCGCACCGGAAGTAGA	2681
MPI-GMI|Ath-1001-Genomes|pseudo-genome|9792|Chr3:13490945..13493787|V0.2 TTTAGGGATAACGAATCCAGANTTGGCNCCAAACATTGAGATCTTCGCACCGGAAGTAGA	2679
MPI-GMI|Ath-1001-Genomes|pseudo-genome|9780|Chr3:13490945..13493787|V0.2 TTTAGGGATAACGAATCCAGATTTGGCACCAAACATTGAGATCTTCGCACCGGAAGTAGA	2681
MPI-GMI|Ath-1001-Genomes|pseudo-genome|9707|Chr3:13490945..13493787|V0.2 TTTAGGGATAACGAATCCAGATTTGGCACCAAACATTGAGATCTTCGCACCGGAAGTAGA	2682
MPI-GMI|Ath-1001-Genomes|pseudo-genome|9781|Chr3:13490945..13493787|V0.2 TTTAGGGATAACGAATCCAGATTTGGCACCAAACATTGAGATCTTCGCACCGGAAGTAGA	2682
MPI-GMI|Ath-1001-Genomes|pseudo-genome|6680|Chr3:13490945..13493787|V0.2 TTTAGGGATAACGAATCCAGATTTGGCACCAAACATTGAGATCTTCGCACCGGAAGTAGA	2682
MPI-GMI|Ath-1001-Genomes|pseudo-genome|6979|Chr3:13490945..13493787|V0.2 TTTAGGGATAACGAATCCAGATTTGGCACCAAACATTGAGATCTTCGCACCGGAAGTAGA	2681
MPI-GMI|Ath-1001-Genomes|pseudo-genome|9730|Chr3:13490945..13493787|V0.2 TTTAGGGATAACGAANCCAGATTTGGCACCANACATTGAGATCTTCGCACCGGAAGTAGA	2680
MPI-GMI|Ath-1001-Genomes|pseudo-genome|9902|Chr3:13490945..13493787|V0.2 TTTAGNGNTAACGAATCCAGATTTGGCACCAAACATTGAGATCTTCGCNCCNGAAGTAGA	2679
MPI-GMI|Ath-1001-Genomes|pseudo-genome|9641|Chr3:13490945..13493787|V0.2 TTTAGGGATAACGAATCCAGATTTGGCACCAAACATTGAGATCTTCGCACCGGAAGTAGA	2679
MPI-GMI|Ath-1001-Genomes|pseudo-genome|9649|Chr3:13490945..13493787|V0.2 TTTAGGGATAACGAATCCAGATTTGGCACCAAACATTGAGATCTTCGCACCGGAAGTAGA	2681
MPI-GMI|Ath-1001-Genomes|pseudo-genome|9697|Chr3:13490945..13493787|V0.2 TTTAGGGATAACGAATCCAGATTTGGCACCAAACATTGAGATCTTCGCACCGGAAGTAGA	2679
MPI-GMI|Ath-1001-Genomes|pseudo-genome|6040|Chr3:13490945..13493787|V0.2 TTTAGGGATAACGAATCCAGATTTGGCACCAAACATTGAGATCTTCGCACCGGAAGTAGA	2679
MPI-GMI|Ath-1001-Genomes|pseudo-genome|9777|Chr3:13490945..13493787|V0.2 TTTAGGGATAACGAATCCAGATTTGGCACCAAACATTGAGATCTTCGCACCGGAAGTAGA	2679
MPI-GMI|Ath-1001-Genomes|pseudo-genome|6013|Chr3:13490945..13493787|V0.2 TTTAGGGATAACGAATCCAGATTTGGCACCAAACATTGAGATCTTCGCAGCGGAAGTAGA	2681
MPI-GMI|Ath-1001-Genomes|pseudo-genome|9421|Chr3:13490945..13493787|V0.2 TTTAGGGATAACGAATCCAGATTTGGCACCAAACATTGAGATCTTCGCAGCGGAAGTAGA	2682
MPI-GMI|Ath-1001-Genomes|pseudo-genome|9408|Chr3:13490945..13493787|V0.2 TTTAGGGATAACGAATCCAGATTTGGCACCAAACATTGAGATCTTCGCAGCGGAAGTAGA	2677
MPI-GMI|Ath-1001-Genomes|pseudo-genome|6012|Chr3:13490945..13493787|V0.2 TTTAGGGATAACGAATCCAGATTTGGCACCAAACATTGAGATCTTCGCAGCGGAAGTAGA	2676
MPI-GMI|Ath-1001-Genomes|pseudo-genome|6017|Chr3:13490945..13493787|V0.2 TTTAGGGATAACGAATCCAGATTTGGCACCAAACATTGAGATCTTCGCAGCGGAAGTAGA	2680
MPI-GMI|Ath-1001-Genomes|pseudo-genome|9437|Chr3:13490945..13493787|V0.2 TTTAGGGATAACGAATCCAGATTTGGCACCAAACATTGAGATCTTCGCAGCGGAAGTAGA	2678
MPI-GMI|Ath-1001-Genomes|pseudo-genome|9407|Chr3:13490945..13493787|V0.2 TTTAGGGATAACGAATCCAGATTTGGCACCAAACATTGAGATCTTCGCACCGGAAGTAGA	2680
MPI-GMI|Ath-1001-Genomes|pseudo-genome|6189|Chr3:13490945..13493787|V0.2 TTTAGGGATAACGAATCCAGATTTGGCACCAAACATTGAGATCTTCGCACCGGAAGTAGA	2686
MPI-GMI|Ath-1001-Genomes|pseudo-genome|9390|Chr3:13490945..13493787|V0.2 TTTAGGGATAACGAATCCAGATTTGGCACCAAACATTGAGATCTTCGCACCGGAAGTAGA	2686
MPI-GMI|Ath-1001-Genomes|pseudo-genome|6133|Chr3:13490945..13493787|V0.2 TTTAGGGNTAACGAATCCAGATTTGGCACCAAACATTGAGATCTNCGCACCGGAAGTAGA	2678
MPI-GMI|Ath-1001-Genomes|pseudo-genome|6090|Chr3:13490945..13493787|V0.2 TTTAGGGATAACGAATCCAGATTTGGCACCAAACATTGAGATCTTCGCACCGGAAGTAGA	2680
MPI-GMI|Ath-1001-Genomes|pseudo-genome|6097|Chr3:13490945..13493787|V0.2 TTTAGGGATAACGAATCCAGATTTGGCACCAAACATTGAGATCTTCGCACCGGAAGTAGA	2679
MPI-GMI|Ath-1001-Genomes|pseudo-genome|7396|Chr3:13490945..13493787|V0.2 TTTAGGGATAACGAATCCAGATTTGGCACCAAACATTGAGATCTTCGCACCGGAAGTAGA	2679
MPI-GMI|Ath-1001-Genomes|pseudo-genome|9802|Chr3:13490945..13493787|V0.2 TTTAGGGATAACGAATCCAGATTTGGCACCAAACATTGAGATCTTCGCACCGGAAGTAGA	2678
MPI-GMI|Ath-1001-Genomes|pseudo-genome|4939|Chr3:13490945..13493787|V0.2 TTTAGGGATAACGAATCCAGATTTGGCACCAAACATTGAGATCTTCGCACCGGAAGTAGA	2679
MPI-GMI|Ath-1001-Genomes|pseudo-genome|6238|Chr3:13490945..13493787|V0.2 TTTAGGGATAACGAATCCAGATTTGGCACCAAACATTGAGATCTTCGCACCGGAAGTAGA	2679
MPI-GMI|Ath-1001-Genomes|pseudo-genome|6173|Chr3:13490945..13493787|V0.2 TTTAGGGATAACGAATCCAGATTTGGCACCAAACATTGAGATCTTCGCACCGGAAGTAGA	2678
MPI-GMI|Ath-1001-Genomes|pseudo-genome|1066|Chr3:13490945..13493787|V0.2 TTTAGGGATAACGAATCCAGATTTGGCACCAAACATTGAGATCTTCGCANCGGAAGTAGA	2683
MPI-GMI|Ath-1001-Genomes|pseudo-genome|6107|Chr3:13490945..13493787|V0.2 TTTAGGGATAACGAATCCAGATTTGGCACCAAACATTGAGATCTTCGCACCGGAAGTAGA	2678
MPI-GMI|Ath-1001-Genomes|pseudo-genome|9399|Chr3:13490945..13493787|V0.2 TTTAGGGATAACGAATCCAGATTTGGCACCAAACATTGAGATCTTCGCACCGGAAGTAGA	2678
MPI-GMI|Ath-1001-Genomes|pseudo-genome|6216|Chr3:13490945..13493787|V0.2 TTTAGGGATAACGAATCCAGATTTGGCACCAAACATTGAGATCTTCGCACCGGAAGTAGA	2681
MPI-GMI|Ath-1001-Genomes|pseudo-genome|9323|Chr3:13490945..13493787|V0.2 TTTAGGGATAACGAATCCAGATTTGGCACCAAACATTGAGATCTTCGCACCGGAAGTAGA	2681
MPI-GMI|Ath-1001-Genomes|pseudo-genome|9321|Chr3:13490945..13493787|V0.2 TTTAGGGATAACGAATCCAGATTTGGCACCAAACATTGAGATCTTCGCACCGGAAGTAGA	2679
MPI-GMI|Ath-1001-Genomes|pseudo-genome|9388|Chr3:13490945..13493787|V0.2 TTTAGGGATAACGAATCCAGATTTGGCACCAAACATTGAGATCTTCGCACCGGAAGTAGA	2678
MPI-GMI|Ath-1001-Genomes|pseudo-genome|18694|Chr3:13490945..13493787|V0.2 TTTAGGGATAACGAATCCAGATTTGGCACCAAACATTGAGATCTTCGCACCGGAAGTAGA	2678
MPI-GMI|Ath-1001-Genomes|pseudo-genome|18696|Chr3:13490945..13493787|V0.2 TTTAGGGATAACGAATCCAGATTTGGCACCAAACATTGAGATCTTCGCACCGGAAGTAGA	2678
MPI-GMI|Ath-1001-Genomes|pseudo-genome|6021|Chr3:13490945..13493787|V0.2 TTTAGGGATAACGAATCCAGATTTGGCACCAAACATTGAGATCTTCGCACCGGAAGTAGA	2678
MPI-GMI|Ath-1001-Genomes|pseudo-genome|1006|Chr3:13490945..13493787|V0.2 TTTAGGGATAACGAATCCAGATTTGGCACCAAACATTGAGATCTTCGCACCGGAAGTAGA	2678
MPI-GMI|Ath-1001-Genomes|pseudo-genome|6077|Chr3:13490945..13493787|V0.2 TTTAGGGATAACGAATCCAGATTTGGCACCAAACATTGAGATCTTCGCACCGGAAGTAGA	2678
MPI-GMI|Ath-1001-Genomes|pseudo-genome|5798|Chr3:13490945..13493787|V0.2 TTTAGGGATAACGAATCCAGATTTGGCACCAAACATTGAGATCTTCGCACCGGAAGTAGA	2682
MPI-GMI|Ath-1001-Genomes|pseudo-genome|9782|Chr3:13490945..13493787|V0.2 TTTAGGGATAACGAATCCAGATTTGGCACCAAACATTGAGATCTTCGCACCGGAAGTAGA	2677
MPI-GMI|Ath-1001-Genomes|pseudo-genome|6023|Chr3:13490945..13493787|V0.2 TTTAGGGATAACGAATCCAGATTTGGCACCAAACATTGAGATCTTCGCACCGGAAGTAGA	2681
MPI-GMI|Ath-1001-Genomes|pseudo-genome|992|Chr3:13490945..13493787|V0.2 TTTAGGGATAACGAATCCAGATTTGGCACCAAACATTGAGATCTTCGCAGCGGAAGTAGA	2681
MPI-GMI|Ath-1001-Genomes|pseudo-genome|9382|Chr3:13490945..13493787|V0.2 TTTAGGGATAACGAATCCAGATTTGGCACCAAACATTGAGATCTTCGCACCGGAAGTAGA	2681
MPI-GMI|Ath-1001-Genomes|pseudo-genome|6218|Chr3:13490945..13493787|V0.2 TTTAGGGATAACGAATCCAGATTTGGCACCAAACATTGAGATCTTCGCACCGGAAGTAGA	2686
MPI-GMI|Ath-1001-Genomes|pseudo-genome|628|Chr3:13490945..13493787|V0.2 TTTAGGGATAACGAATCCAGATTTGGCACCAAACATTGAGATCTTCGCACCGGAAGTAGA	2686
MPI-GMI|Ath-1001-Genomes|pseudo-genome|9404|Chr3:13490945..13493787|V0.2 TTTAGGGATAACGAATCCAGATTTGGCACCAAACATTGAGATCTTCGCACCGGAAGTAGA	2686
MPI-GMI|Ath-1001-Genomes|pseudo-genome|9078|Chr3:13490945..13493787|V0.2 TTTAGGGATAACGAATCCAGATTTGGCACCAANCATTGAGATCTTCGCNCCGGAAGTAGA	2681
MPI-GMI|Ath-1001-Genomes|pseudo-genome|6124|Chr3:13490945..13493787|V0.2 TTTAGGGATAACGAATCCAGATTTGGCACCAAACATTGAGATCTTCGCAGCGGAAGTAGA	2679
MPI-GMI|Ath-1001-Genomes|pseudo-genome|6188|Chr3:13490945..13493787|V0.2 TTTAGGGATAACGAATCCAGATTTGGCACCAAACATTGAGATCTTCGCACCGGAAGTAGA	2681
MPI-GMI|Ath-1001-Genomes|pseudo-genome|15560|Chr3:13490945..13493787|V0.2 TTTAGGGATAACGAATCCAGATTTGGCACCAAACATTGAGATCTTCGCACCGGAAGTAGA	2677
MPI-GMI|Ath-1001-Genomes|pseudo-genome|9111|Chr3:13490945..13493787|V0.2 TTTAGGGATAACGAATCCAGATTTGGCACCAAACATTGAGATCTTCGCAGCGGAAGTAGA	2680
MPI-GMI|Ath-1001-Genomes|pseudo-genome|9027|Chr3:13490945..13493787|V0.2 TTTAGGGATAACGAATCCAGATTTGGCACCAAACATTGAGATCTTCGCACCGGAAGTAGA	2681
MPI-GMI|Ath-1001-Genomes|pseudo-genome|14318|Chr3:13490945..13493787|V0.2 TTTAGGGATAACGAATCCAGATTTGGCACCAAACATTGAGATCTTCGCAGCGGAAGTAGA	2680
MPI-GMI|Ath-1001-Genomes|pseudo-genome|6908|Chr3:13490945..13493787|V0.2 TTTAGGGATAACGAATCCAGATTTGGCACCAAACATTGAGATCTTCGCACCGGAAGTAGA	2680
MPI-GMI|Ath-1001-Genomes|pseudo-genome|6038|Chr3:13490945..13493787|V0.2 TTTAGGGATAACGAATCCAGATTTGGCACCAAACATTGAGATCTTCGCACCGGAAGTAGA	2676
MPI-GMI|Ath-1001-Genomes|pseudo-genome|9789|Chr3:13490945..13493787|V0.2 TTTAGGGATAACGAATCCAGATTTGGCACCAAACATTGAGATCTTCGCAGCGGAAGTAGA	2680
MPI-GMI|Ath-1001-Genomes|pseudo-genome|14319|Chr3:13490945..13493787|V0.2 TTTAGGGATAACGAATCCAGATTTGGCACCAAACATTGAGATCTTCGCAGCGGAAGTAGA	2680
MPI-GMI|Ath-1001-Genomes|pseudo-genome|9371|Chr3:13490945..13493787|V0.2 TTTAGGGATAACGAATCCAGATTTGGCACCAAACATTGAGATCTTCGCACCGGAAGTAGA	2681
MPI-GMI|Ath-1001-Genomes|pseudo-genome|6145|Chr3:13490945..13493787|V0.2 TTTAGGGATAACGAATCCAGATTTGGCACCAAACATTGAGATCTTCGCACCGGAAGTAGA	2680
MPI-GMI|Ath-1001-Genomes|pseudo-genome|6086|Chr3:13490945..13493787|V0.2 TTTAGGGATAACGAATCCAGATTTGGCACCAAACATTGAGATCTTCGCACCGGAAGTAGA	2680
MPI-GMI|Ath-1001-Genomes|pseudo-genome|6134|Chr3:13490945..13493787|V0.2 TTTAGGGATAACGAATCCAGATTTGGCACCAAACATTGAGATCTTCGCACCGGAAGTAGA	2682
MPI-GMI|Ath-1001-Genomes|pseudo-genome|5830|Chr3:13490945..13493787|V0.2 TTTAGGGATAACGAATCCAGATTTGGCACCAAACATTGAGATCTTCGCACCGGAAGTAGA	2676
MPI-GMI|Ath-1001-Genomes|pseudo-genome|6118|Chr3:13490945..13493787|V0.2 TTTAGGGATAACGAATCCAGATTTGGCACCAAACATTGAGATCTTCGCACCGGAAGTAGA	2681
MPI-GMI|Ath-1001-Genomes|pseudo-genome|1070|Chr3:13490945..13493787|V0.2 TTTAGGGATAACGAATCCAGATTTGGCACCAAACATTGAGATCTTCGCACCGGAAGTAGA	2680
MPI-GMI|Ath-1001-Genomes|pseudo-genome|6150|Chr3:13490945..13493787|V0.2 TTTAGGGATAACGAATCCAGATTTGGCACCAAACATTGAGATCTTCGCACCGGAAGTAGA	2680
MPI-GMI|Ath-1001-Genomes|pseudo-genome|19949|Chr3:13490945..13493787|V0.2 TTTAGGGATAACGAATCCAGATTTGGCACCAAACATTGAGATCTTCGCACCGGAAGTAGA	2680
MPI-GMI|Ath-1001-Genomes|pseudo-genome|8306|Chr3:13490945..13493787|V0.2 TTTAGGGATAACGAATCCAGATTTGGCACCAAACATTGAGATCTTCGCACCGGAAGTAGA	2680
MPI-GMI|Ath-1001-Genomes|pseudo-genome|6102|Chr3:13490945..13493787|V0.2 TTTAGGGATAACGAATCCAGATTTGGCACCAAACATTGAGATCTTCGCACCGGAAGTAGA	2680
