## Supplementary material for "The genetic basis for synchronised time perception in plant populations": Table S7 (part 8 of 16)

### Sheet: clustal0-kh17 (continued)
CLUSTAL O(1.2.4) multiple sequence alignment
MPI-GMI|Ath-1001-Genomes|pseudo-genome|9352|Chr3:13490945..13493787|V0.2 TTTAGGGATAACGAATCCAGATTTGGCACCAAACATTGAGATCTTCGCACCGGAAGTAGA	2680
MPI-GMI|Ath-1001-Genomes|pseudo-genome|5867|Chr3:13490945..13493787|V0.2 TTTAGGGATAACGAATCCAGATTTGGCACCAAACATTGAGATCTTCGCACCGGAAGTAGA	2680
MPI-GMI|Ath-1001-Genomes|pseudo-genome|9471|Chr3:13490945..13493787|V0.2 TTTAGGGATAACGAATCCAGATTTGGCACCAAACATTGAGATCTTCGCACCGGAAGTAGA	2680
MPI-GMI|Ath-1001-Genomes|pseudo-genome|6085|Chr3:13490945..13493787|V0.2 TTTAGGGATAACGAATCCAGATTTGGCACCAAACATTGAGATCTTCGCACCGGAAGTAGA	2680
MPI-GMI|Ath-1001-Genomes|pseudo-genome|8334|Chr3:13490945..13493787|V0.2 TTTAGGGATAACGAATCCAGATTTGGCACCAAACATTGAGATCTTCGCACCGGAAGTAGA	2680
MPI-GMI|Ath-1001-Genomes|pseudo-genome|6193|Chr3:13490945..13493787|V0.2 TTTAGGGATAACGAATCCAGATTTGGCACCAAACATTGAGATCTTCGCACCGGAAGTAGA	2680
MPI-GMI|Ath-1001-Genomes|pseudo-genome|6119|Chr3:13490945..13493787|V0.2 TTTAGGGATAACGAATCCAGATTTGGCACCAAACATTGAGATCTTCGCACCGGAAGTAGA	2680
MPI-GMI|Ath-1001-Genomes|pseudo-genome|8422|Chr3:13490945..13493787|V0.2 TTTAGGGATAACGAATCCAGATTTGGCACCAAACATTGAGATCTTCGCACCGGAAGTAGA	2680
MPI-GMI|Ath-1001-Genomes|pseudo-genome|5279|Chr3:13490945..13493787|V0.2 TTTAGGGATAACGAATCCAGATTTGGCACCAAACATTGAGATCTTCGCACCGGAAGTAGA	2680
MPI-GMI|Ath-1001-Genomes|pseudo-genome|6111|Chr3:13490945..13493787|V0.2 TTTAGGGATAACGAATCCAGATTTGGCACCAAACATTGAGATCTTCGCACCGGAAGTAGA	2680
MPI-GMI|Ath-1001-Genomes|pseudo-genome|8222|Chr3:13490945..13493787|V0.2 TTTAGGGATAACGAATCCAGATTTGGCACCAAACATTGAGATCTTCGCAGCGGAAGTAGA	2680
MPI-GMI|Ath-1001-Genomes|pseudo-genome|6064|Chr3:13490945..13493787|V0.2 TTTAGGGATAACGAATCCAGATTTGGCACCAAACATTGAGATCTTCGCACCGGAAGTAGA	2680
MPI-GMI|Ath-1001-Genomes|pseudo-genome|6231|Chr3:13490945..13493787|V0.2 TTTAGGGATAACGAATCCAGATTTGGCACCAAACATTGAGATCTTCGCACCGGAAGTAGA	2680
MPI-GMI|Ath-1001-Genomes|pseudo-genome|10023|Chr3:13490945..13493787|V0.2 TTTAGGGATAACGAATCCAGATTTGGCACCAAACATTGAGATCTTCGCACCGGAAGTAGA	2680
MPI-GMI|Ath-1001-Genomes|pseudo-genome|9409|Chr3:13490945..13493787|V0.2 TTTAGGGATAACGAATCCAGATTTGGCACCAAACATTGAGATCTTCGCAGCGGAAGTAGA	2681
MPI-GMI|Ath-1001-Genomes|pseudo-genome|8241|Chr3:13490945..13493787|V0.2 TTTAGGGATAACGAATCCAGATTTGGCACCAAACATTGAGATCTTCGCAGCGGAAGTAGA	2680
MPI-GMI|Ath-1001-Genomes|pseudo-genome|6918|Chr3:13490945..13493787|V0.2 TTTAGGGATAACGAATCCAGATTTGGCACCAAACATTGAGATCTTCGCAGCGGAAGTAGA	2680
MPI-GMI|Ath-1001-Genomes|pseudo-genome|6217|Chr3:13490945..13493787|V0.2 TTTAGGGATAACGAATCCAGATTTGGCACCAAACATTGAGATCTTCGCAGCGGAAGTAGA	2686
MPI-GMI|Ath-1001-Genomes|pseudo-genome|8387|Chr3:13490945..13493787|V0.2 TTTAGGGATAACGAATCCAGATTTGGCACCAAACATTGAGATCTTCGCAGCGGAAGTAGA	2680
MPI-GMI|Ath-1001-Genomes|pseudo-genome|6041|Chr3:13490945..13493787|V0.2 TTTAGGGATAACGAATCCAGATTTGGCACCAAACATTGAGATCTTCGCAGCGGAAGTAGA	2681
MPI-GMI|Ath-1001-Genomes|pseudo-genome|9720|Chr3:13490945..13493787|V0.2 TTTAGGGATAACGAATCCAGATTTGGCACCAAACATTGAGATCTTCGCACCGGAAGTAGA	2679
MPI-GMI|Ath-1001-Genomes|pseudo-genome|9772|Chr3:13490945..13493787|V0.2 TTTAGGGATAACGAATCCAGATTTGGCACCAAACATTGANATCTTCGCAGCGGAAGTAGA	2679
MPI-GMI|Ath-1001-Genomes|pseudo-genome|6174|Chr3:13490945..13493787|V0.2 TTTAGGGATAACGAATCCAGATTTGGCACCAAACATTGAGATCTTCGCACCGGAAGTAGA	2681
MPI-GMI|Ath-1001-Genomes|pseudo-genome|6140|Chr3:13490945..13493787|V0.2 TTTAGGGATAACGAATCCAGATTTGGCACCAAACATTGAGATCTTCGCACCGGAAGTAGA	2680
MPI-GMI|Ath-1001-Genomes|pseudo-genome|9755|Chr3:13490945..13493787|V0.2 TTTAGGGATAACGAATCCAGATTTGGCACCAAACATTGAGATCTTCGCAGCGGAAGTAGA	2681
MPI-GMI|Ath-1001-Genomes|pseudo-genome|8369|Chr3:13490945..13493787|V0.2 TTTAGGGATAACGAATCCAGATTTGGCACCAAACATTGAGATCTTCGCACCGGAAGTAGA	2682
MPI-GMI|Ath-1001-Genomes|pseudo-genome|6244|Chr3:13490945..13493787|V0.2 TTTAGGGATAACGAATCCAGATTTGGCACCAAACATTGAGATCTTCGCACCGGAAGTAGA	2675
MPI-GMI|Ath-1001-Genomes|pseudo-genome|9540|Chr3:13490945..13493787|V0.2 TTTAGGGNTAACGAATCCAGATTTGGCACCAAACATTGAGATCTTCGCACCGGAAGTAGA	2678
MPI-GMI|Ath-1001-Genomes|pseudo-genome|9370|Chr3:13490945..13493787|V0.2 TTTAGGGATAACGAATCCAGATTTGGCACCAAACATTGAGATCTTCGCACCGGAAGTAGA	2680
MPI-GMI|Ath-1001-Genomes|pseudo-genome|9427|Chr3:13490945..13493787|V0.2 TTTAGGGATAACGAATCCAGATTTGGCACCAAACATTGAGATCTTCGCACCGGAAGTAGA	2686
MPI-GMI|Ath-1001-Genomes|pseudo-genome|5865|Chr3:13490945..13493787|V0.2 TTTAGGGATAACGAATCCAGATTTGGCACCAAACATTGAGATCTTCGCACCGGAAGTAGA	2680
MPI-GMI|Ath-1001-Genomes|pseudo-genome|6020|Chr3:13490945..13493787|V0.2 TTTAGGGATAACGAATCCAGATTTGGCACCAAACATTGAGATCTTCGCACCGGNAGTAGA	2674
MPI-GMI|Ath-1001-Genomes|pseudo-genome|14313|Chr3:13490945..13493787|V0.2 TTTAGGGATAACGAATCCAGATTTGGCACCAAACATTGAGATCTTCGCAGCGGAAGTAGA	2678
MPI-GMI|Ath-1001-Genomes|pseudo-genome|9709|Chr3:13490945..13493787|V0.2 TTTAGGGATAACGAATCCAGATTTGGCACCAAACATTGAGATCTTCGCACCGGAAGTAGA	2681
MPI-GMI|Ath-1001-Genomes|pseudo-genome|6112|Chr3:13490945..13493787|V0.2 TTTAGGGATAACGAATCCAGATTTGGCACCAAACATTGAGATCTTCGCACCGGAAGTAGA	2681
MPI-GMI|Ath-1001-Genomes|pseudo-genome|6136|Chr3:13490945..13493787|V0.2 TTTAGGGATAACGAATCCAGATTTGGCACCAAACATTGAGATCTTCGCACCGGAAGTAGA	2677
MPI-GMI|Ath-1001-Genomes|pseudo-genome|9701|Chr3:13490945..13493787|V0.2 TTTAGGGATAACGAATCCAGATTTGGCACCAAACATTGAGATCTTCGCACCGGAAGTAGA	2678
MPI-GMI|Ath-1001-Genomes|pseudo-genome|7529|Chr3:13490945..13493787|V0.2 TTTAGGGATAACGAATCCAGATTTGGCACCAAACATTGAGATCTTCGCACCGGAAGTAGA	2679
MPI-GMI|Ath-1001-Genomes|pseudo-genome|9069|Chr3:13490945..13493787|V0.2 TTTAGGGATAACGAATCCAGATTTGGCACCAAACATTGAGATCTTCGCAGCGGAAGTAGA	2681
MPI-GMI|Ath-1001-Genomes|pseudo-genome|6214|Chr3:13490945..13493787|V0.2 TTTAGGGATAACGAATCCAGATTTGGCACCAAACATTGAGATCTTCGCACCGGAAGTAGA	2674
MPI-GMI|Ath-1001-Genomes|pseudo-genome|15593|Chr3:13490945..13493787|V0.2 TTTAGGGATAACGAATCCAGATTTGGCACCAAACATTGAGATCTTCGCACCGGAAGTAGA	2680
MPI-GMI|Ath-1001-Genomes|pseudo-genome|9732|Chr3:13490945..13493787|V0.2 TTTAGGGATAACGAATCCAGATTTGGCACCAAACATTGAGANCTTCGCACCGGAAGTAGA	2680
MPI-GMI|Ath-1001-Genomes|pseudo-genome|14314|Chr3:13490945..13493787|V0.2 TTTAGGGATAACGAATCCAGATTTGGCACCAAACATTGAGATCTTCGCACCGGAAGTAGA	2680
MPI-GMI|Ath-1001-Genomes|pseudo-genome|8335|Chr3:13490945..13493787|V0.2 TTTAGGGATAACGAATCCAGATTTGGCACCAAACATTGAGATCTTCGCACCGGAAGTAGA	2680
MPI-GMI|Ath-1001-Genomes|pseudo-genome|6198|Chr3:13490945..13493787|V0.2 TTTAGGGATAACGAATCCAGATTTGGCACCAAACATTGAGATCTTCGCACCGGAAGTAGA	2678
MPI-GMI|Ath-1001-Genomes|pseudo-genome|7530|Chr3:13490945..13493787|V0.2 TTTAGGGATAACGAATCCAGATTTGGCACCAAACATTGAGATCTTCGCACCGGAAGTAGA	2678
MPI-GMI|Ath-1001-Genomes|pseudo-genome|8171|Chr3:13490945..13493787|V0.2 TTTAGGGATAACGAATCCAGATTTGGCACCAAACATTGAGATCTTCGCACCGGAAGTAGA	2678
MPI-GMI|Ath-1001-Genomes|pseudo-genome|8283|Chr3:13490945..13493787|V0.2 TTTAGGGATAACGAATCCAGATTTGGCACCAAACATTGAGATCTTCGCACCGGAAGTAGA	2680
MPI-GMI|Ath-1001-Genomes|pseudo-genome|6104|Chr3:13490945..13493787|V0.2 TTTAGGGATAACGAATCCAGATTTGGCACCAAACATTGAGATCTTCGCACCGGAAGTAGA	2680
MPI-GMI|Ath-1001-Genomes|pseudo-genome|9114|Chr3:13490945..13493787|V0.2 TTTAGGGATAACGAATCCAGATTTGGCACCAAACATTGAGATCTTCGCAGCGGAAGTAGA	2680
MPI-GMI|Ath-1001-Genomes|pseudo-genome|6039|Chr3:13490945..13493787|V0.2 TTTAGGGATAACGAATCCAGATTTGGCACCAAACATTGAGATCTTCGCAGCGGAAGTAGA	2680
MPI-GMI|Ath-1001-Genomes|pseudo-genome|6932|Chr3:13490945..13493787|V0.2 TTTAGGGATAACGAATCCAGATTTGGCACCAAACATTGAGATCTTCGCAGCGGAAGTAGA	2680
MPI-GMI|Ath-1001-Genomes|pseudo-genome|8233|Chr3:13490945..13493787|V0.2 TTTAGGNATAACNAATCCNGATTTNNCACCAAACATTNAGATCTTCGCAGCGGAAGTAGA	2680
MPI-GMI|Ath-1001-Genomes|pseudo-genome|9704|Chr3:13490945..13493787|V0.2 TTTAGGGATAACGAATCCAGATTTGGCACCAAACATTGAGATCTTCGCAGCGGAAGTAGA	2680
MPI-GMI|Ath-1001-Genomes|pseudo-genome|9824|Chr3:13490945..13493787|V0.2 NNNNNNNNNNNNNNNNNNNNNNNNNGCACCAAACATTGAGATCTTCGCAGCGGAAGTAGA	2680
MPI-GMI|Ath-1001-Genomes|pseudo-genome|4779|Chr3:13490945..13493787|V0.2 TTTNNNNNNNNNNNNNNNNNNNNNNNNNNNNNNNNNNNNNNNNNNNNNNNNNNNNNNNNN	2680
MPI-GMI|Ath-1001-Genomes|pseudo-genome|9861|Chr3:13490945..13493787|V0.2 TTTAGGGATAACGANNNNNNNNNNNNNNNNNNACATTGAGATCTTNNNNNNNNAAGTAGA	2680
MPI-GMI|Ath-1001-Genomes|pseudo-genome|9816|Chr3:13490945..13493787|V0.2 NNNNNNNNNNNNNNNNNNNNNNNNNNNNNNNNNNNNNNNNNNNNNNNNNNNNNNNNNNNN	2680
MPI-GMI|Ath-1001-Genomes|pseudo-genome|5822|Chr3:13490945..13493787|V0.2 NNNNNNNNNNNNNNNNNNNNNNNNNNNNNNNNNNNNNNNNNNNNNNNNNNNNNNNNTNNN	2680
MPI-GMI|Ath-1001-Genomes|pseudo-genome|9312|Chr3:13490945..13493787|V0.2 TTTAGGGATAACNAANCCAGATTTGGCACCAAACATTGNNNNNNNNNNNNNNNNNNNNNN	2680
MPI-GMI|Ath-1001-Genomes|pseudo-genome|9749|Chr3:13490945..13493787|V0.2 TTTAGGGATAACGAATCCAGATTTGGCACCAAACATNGAGATCTTCGCAGCGGAAGTAGA	2680
MPI-GMI|Ath-1001-Genomes|pseudo-genome|9883|Chr3:13490945..13493787|V0.2 TTTAGGGATAACGAATCCAGATTTGGCACCAAACATTGAGATCTTCGCAGCGGAAGTAGA	2680
MPI-GMI|Ath-1001-Genomes|pseudo-genome|9576|Chr3:13490945..13493787|V0.2 TTTAGGGATAACGAATCCAGATTTGGCACCAAACATTGAGATCTTCGCAGCGGAAGTAGA	2680
MPI-GMI|Ath-1001-Genomes|pseudo-genome|9866|Chr3:13490945..13493787|V0.2 TTTAGGGATAACGNNNNNNNNNNNNNNNNNNNNCATTGNNNNNNNNNNNNNNNNNNNNNA	2680
MPI-GMI|Ath-1001-Genomes|pseudo-genome|9596|Chr3:13490945..13493787|V0.2 TTTAGGGATAACGAATCCAGATTTGGCACCAAACATTGAGATCTTCGCAGCGGAAGTAGA	2680
MPI-GMI|Ath-1001-Genomes|pseudo-genome|9880|Chr3:13490945..13493787|V0.2 TNNNNNNNTAACGAATCCAGATTTGGCACCAAACATTGAGATCTTCNNNNNNNNNNNNNN	2680
MPI-GMI|Ath-1001-Genomes|pseudo-genome|9926|Chr3:13490945..13493787|V0.2 TTTAGGGATAACGAATCCAGATTTGGCACCAAACATTGAGATCTTCGCAGCGGAAGTAGA	2680
MPI-GMI|Ath-1001-Genomes|pseudo-genome|6105|Chr3:13490945..13493787|V0.2 TTTAGGGATAACGAATCCAGATTTGGCACCAAACANTGAGATCTNCGCAGCGNANNTANA	2680
MPI-GMI|Ath-1001-Genomes|pseudo-genome|6030|Chr3:13490945..13493787|V0.2 TNNNNNNNNNNNNNNNCCNGATTTGGCACCAAACATTGAGATCTNCGCAGCGGAAGTAGA	2680
MPI-GMI|Ath-1001-Genomes|pseudo-genome|10004|Chr3:13490945..13493787|V0.2 TTTAGGGATNACGAATCCAGATTTGGNANCAAACANNGAGNNNNNNNNNNNNNNNNNNGA	2680
MPI-GMI|Ath-1001-Genomes|pseudo-genome|9999|Chr3:13490945..13493787|V0.2 NTTAGGGATANCGAATNCAGNTTNGGCNCNNAACANNGAGNNCTTCGCAGCGNAAGNAGA	2680
MPI-GMI|Ath-1001-Genomes|pseudo-genome|7033|Chr3:13490945..13493787|V0.2 TTTAGGGATAACGAATCCAGATTTGGCACCAAANATTGAGATCTTCGCAGCGGAAGTAGA	2680
MPI-GMI|Ath-1001-Genomes|pseudo-genome|5720|Chr3:13490945..13493787|V0.2 TTTAGGGATAACGAATCCAGATTTGGCACCAAACATTGAGATCTTCGCAGCGGAAGTAGA	2680
MPI-GMI|Ath-1001-Genomes|pseudo-genome|7181|Chr3:13490945..13493787|V0.2 TTTAGGGATAACGAATCCAGATTTGGCACCAAACATTGAGATCTTCGCAGCGGAAGTAGA	2680
MPI-GMI|Ath-1001-Genomes|pseudo-genome|9718|Chr3:13490945..13493787|V0.2 TTTAGGGATAACGAATCCAGATTTGGCACCAAACATTGAGATCTTCGCAGCGGAAGTAGA	2680
MPI-GMI|Ath-1001-Genomes|pseudo-genome|6094|Chr3:13490945..13493787|V0.2 TTTAGGGATAACGAANCCAGATTTGGCNCCAAACATTGAGATCTTCNCNGCGGAAGNAGA	2680
MPI-GMI|Ath-1001-Genomes|pseudo-genome|6192|Chr3:13490945..13493787|V0.2 TTTAGGGATAACGANTCCAGATTTGGCANCAAACATTGAGATCTTCGCAGCGGAAGTAGA	2680
MPI-GMI|Ath-1001-Genomes|pseudo-genome|8426|Chr3:13490945..13493787|V0.2 TTTAGGGATAACGAATCCAGATTTGGCACCAAACATTGAGATCTTCGCAGCGGAAGTAGA	2680
MPI-GMI|Ath-1001-Genomes|pseudo-genome|6909|Chr3:13490945..13493787|V0.2 TTTAGGGATAACGAATCCAGATTTGGCACCANACATTGAGATCTTCGCAGCGGAAGTAGA	2680
MPI-GMI|Ath-1001-Genomes|pseudo-genome|8227|Chr3:13490945..13493787|V0.2 TTTAGGGATAACGAATCCAGATTTGGCACCAAACATTGAGATCTTCGCAGCGGAAGTAGA	2680
MPI-GMI|Ath-1001-Genomes|pseudo-genome|1552|Chr3:13490945..13493787|V0.2 TTTAGGGATAACGAATCCAGATTTGGCACCAAACATTGAGATCTTCGCAGCGGAAGTAGA	2681
MPI-GMI|Ath-1001-Genomes|pseudo-genome|8351|Chr3:13490945..13493787|V0.2 TTTAGGGATAACGAATCCAGATTTGGCACCAAACATTGAGATCTTCGCAGCGGAAGNAGA	2680
MPI-GMI|Ath-1001-Genomes|pseudo-genome|9858|Chr3:13490945..13493787|V0.2 TTTAGGGATAACGAATCCNNNNNNNNNNNCAAACATTGAGATCTTCGCAGCGGAAGTAGA	2680
MPI-GMI|Ath-1001-Genomes|pseudo-genome|7344|Chr3:13490945..13493787|V0.2 TTTAGGGATAACGAATCCAGATTTGGCACCAAACATTGAGATCTTCGCAGCGGAAGNAGA	2680
MPI-GMI|Ath-1001-Genomes|pseudo-genome|9978|Chr3:13490945..13493787|V0.2 TTTAGNGATAACGAATCCAGATTTGGCNCCAAACATTGAGATCTTCGCAGCGGAAGTAGA	2680
MPI-GMI|Ath-1001-Genomes|pseudo-genome|9613|Chr3:13490945..13493787|V0.2 TTTAGGGATAACGAATCCAGATTTGGCACCAAACATTGAGATCTTCGCAGCGGAAGTAGA	2680
MPI-GMI|Ath-1001-Genomes|pseudo-genome|9939|Chr3:13490945..13493787|V0.2 TTTAGGGATAACGAATCCAGATTTGGCACCAAACATTGAGATCTTCGCAGCGGAAGTAGA	2680
MPI-GMI|Ath-1001-Genomes|pseudo-genome|8365|Chr3:13490945..13493787|V0.2 TTTAGGGATAACGAATCCAGATTTGGCNCCAAACATTGAGATCTTNGNANCGGAAGTAGA	2680
MPI-GMI|Ath-1001-Genomes|pseudo-genome|6966|Chr3:13490945..13493787|V0.2 TTTAGGGATAACGAATNCAGATTTGGCACCAAACATTGAGATCTTCGCAGCGGAAGTAGA	2680
MPI-GMI|Ath-1001-Genomes|pseudo-genome|7523|Chr3:13490945..13493787|V0.2 TTTAGGGATAACGAATCCAGATTTGGCACCAAACATTGAGANCTTCGCAGCGGAAGTAGA	2680
MPI-GMI|Ath-1001-Genomes|pseudo-genome|9811|Chr3:13490945..13493787|V0.2 TTTAGGGATAACGAATCCAGATTTGGCACCAAACATTGAGNTCTTCGCAGCGGAAGTAGA	2681
MPI-GMI|Ath-1001-Genomes|pseudo-genome|6900|Chr3:13490945..13493787|V0.2 TTTAGGGATAACGAATCCAGATTTGGCACCAAACATTGAGATCTTCGCAGCGGAAGTAGA	2680
MPI-GMI|Ath-1001-Genomes|pseudo-genome|6919|Chr3:13490945..13493787|V0.2 TTTAGGGATAACGAATCCAGATTTGGCACCAAACNTTGAGATCTTCGCAGCGGAAGTAGA	2680
MPI-GMI|Ath-1001-Genomes|pseudo-genome|8311|Chr3:13490945..13493787|V0.2 TTTAGGGNTAACGAATCCAGATTTGNNNCCAAACATTGAGATCTTCGCAGCGGAAGTAGA	2680
MPI-GMI|Ath-1001-Genomes|pseudo-genome|9725|Chr3:13490945..13493787|V0.2 TTTAGGGATAACGAATCCAGATTTGGNACCAAACATTGAGATCTTCGCANCGGAAGTAGA	2680
MPI-GMI|Ath-1001-Genomes|pseudo-genome|765|Chr3:13490945..13493787|V0.2 TTTAGGGATAACGAATCCAGATTTGNCACCAAACATTGAGATCTTCGCAGCGGAAGTAGA	2674
MPI-GMI|Ath-1001-Genomes|pseudo-genome|9762|Chr3:13490945..13493787|V0.2 TTTAGGGATAACGAATCCAGATTTGGCACCAAACATTGAGATCTTCGCAGCGGAAGTAGA	2681
MPI-GMI|Ath-1001-Genomes|pseudo-genome|8236|Chr3:13490945..13493787|V0.2 TTTAGGGATANCGAATCCAGATTTNGCACCAAACATTGAGANCTTCGCAGCGNAAGTAGA	2680
MPI-GMI|Ath-1001-Genomes|pseudo-genome|5890|Chr3:13490945..13493787|V0.2 TTTAGGGATAACGAATCCAGATTTGGCACCAAACATTGAGATCTTCGCAGCGGAAGTAGA	2680
MPI-GMI|Ath-1001-Genomes|pseudo-genome|139|Chr3:13490945..13493787|V0.2 TTTAGGGATAACGAATCCAGATTTGGCACCAAACATTGAGATCTTCGCAGCGGAAGTAGA	2680
MPI-GMI|Ath-1001-Genomes|pseudo-genome|5811|Chr3:13490945..13493787|V0.2 NNNNNNNNNNNNNNNNNNNNNNNNNNNNNNNNNNNNNNNNNNNTTCGCAGCGGAAGTAGA	2680
MPI-GMI|Ath-1001-Genomes|pseudo-genome|5893|Chr3:13490945..13493787|V0.2 TTTAGGGATAACGAATCCAGATTTGGCACCAAACATTGAGATCNNCGCAGCGGAAGTAGN	2681
MPI-GMI|Ath-1001-Genomes|pseudo-genome|9719|Chr3:13490945..13493787|V0.2 NNNNNNNNNNNNNNNNNNNNNNNNNNNNNNNNNNNNNNNNNNNNNCGNAGCGGAAGTAGA	2674
MPI-GMI|Ath-1001-Genomes|pseudo-genome|108|Chr3:13490945..13493787|V0.2 TTTAGGGANAACGAATCCAGATTTGGCNNCAAANATTGAGATCTTCGCANCGGAAGTAGA	2680
MPI-GMI|Ath-1001-Genomes|pseudo-genome|351|Chr3:13490945..13493787|V0.2 TTTAGGGATAACGAATCCAGATTTGGCACCAAACATTGAGATCTNCGCAGCGGAAGTAGA	2680
MPI-GMI|Ath-1001-Genomes|pseudo-genome|5779|Chr3:13490945..13493787|V0.2 TTTAGGGATAACGAATCCAGATTTGGCACCAAACATTGAGANCTTCGCAGCGGAAGTAGA	2680
MPI-GMI|Ath-1001-Genomes|pseudo-genome|265|Chr3:13490945..13493787|V0.2 TTTAGGGATAACGAATCCAGATTTGGCACCAAACATTGAGATCNTCGCAGCGGAAGTAGA	2680
MPI-GMI|Ath-1001-Genomes|pseudo-genome|630|Chr3:13490945..13493787|V0.2 TTTAGGGATAACGAANNNNNNNNNNNNNNNNNNNNNNNNNNNNNNNNNNNNNNNNNNNNN	2680
MPI-GMI|Ath-1001-Genomes|pseudo-genome|5644|Chr3:13490945..13493787|V0.2 TTTANGGATAACGAATCCAGATTTGGCACCAANCATTGAGATCTTCGCAGCGGAANNNNN	2680
MPI-GMI|Ath-1001-Genomes|pseudo-genome|9856|Chr3:13490945..13493787|V0.2 NTTAGGNNNNNNNNNTCCAGATTTGGCACCAAACATTGAGATCTTCGCAGCGGAAGTAGA	2680
MPI-GMI|Ath-1001-Genomes|pseudo-genome|9981|Chr3:13490945..13493787|V0.2 TTNNGGGATAACNAATCCAGATTTGNCACCAAACNTTGAGATCTTCGCAGCGGAAGTANN	2680
MPI-GMI|Ath-1001-Genomes|pseudo-genome|2202|Chr3:13490945..13493787|V0.2 TTTAGGGATAACGAATCCAGATTTGGCACCAAACATTGAGATCTNNNNNNNNNAAGTAGA	2680
MPI-GMI|Ath-1001-Genomes|pseudo-genome|6296|Chr3:13490945..13493787|V0.2 TTTAGGGATAACGAATCCAGATTTGGCNNNNNNNNNNNNNNNNTTCGCAGCGGAAGTAGA	2680
MPI-GMI|Ath-1001-Genomes|pseudo-genome|9860|Chr3:13490945..13493787|V0.2 TTTAGGGATAACGAATCCAGATTTGGCACCAAACATTGAGATCTTCGCAGCGGAAGNAGA	2680
MPI-GMI|Ath-1001-Genomes|pseudo-genome|8243|Chr3:13490945..13493787|V0.2 TTTAGGGATAACGAATCCAGATTTGGCACCAAACATTGAGATCTTCGCAGCGGAAGTAGA	2680
MPI-GMI|Ath-1001-Genomes|pseudo-genome|5104|Chr3:13490945..13493787|V0.2 TTTAGGGATAACGAATCCAGATTNNNNNNNNNNNNNNNNNNNNNTCGCAGCGGAAGTAGA	2680
MPI-GMI|Ath-1001-Genomes|pseudo-genome|9857|Chr3:13490945..13493787|V0.2 TTTAGGGANNNNNNNNNNNGATTTGGCACCAAACATTGAGATCTTCGCAGCGGAAGTAGA	2680
MPI-GMI|Ath-1001-Genomes|pseudo-genome|5253|Chr3:13490945..13493787|V0.2 TTTAGGGATAACGAATCCAGATTTGGCACCAAACATTGAGATCTTCGCAGCGGAAGTAGA	2680
MPI-GMI|Ath-1001-Genomes|pseudo-genome|6241|Chr3:13490945..13493787|V0.2 TTTAGGGATAACGAATCCAGATTTGGCACCAAACATTGAGATNTTCGCAGCGGAAGTAGA	2680
MPI-GMI|Ath-1001-Genomes|pseudo-genome|9657|Chr3:13490945..13493787|V0.2 TTTAGGGATAACGAATCCAGATTTGGCACCAAACATTGAGATCTTCGCAGCGGAAGTAGA	2680
MPI-GMI|Ath-1001-Genomes|pseudo-genome|9813|Chr3:13490945..13493787|V0.2 TTTAGGGATAACGAATCCAGATTTGGCACCAAACATTGAGATCTTCGCAGCGGAAGTAGA	2680
MPI-GMI|Ath-1001-Genomes|pseudo-genome|5984|Chr3:13490945..13493787|V0.2 TTTAGGGATAACGAATCCAGATTTGGCACCAAACATTGAGATCTTCGCAGCGGAAGTAGA	2680
MPI-GMI|Ath-1001-Genomes|pseudo-genome|9828|Chr3:13490945..13493787|V0.2 TTTAGGGATAACGAATCCAGATTTGGCACCAAACATTGAGATCTTCGCAGCGGAAGTAGA	2680
MPI-GMI|Ath-1001-Genomes|pseudo-genome|9298|Chr3:13490945..13493787|V0.2 TTTAGGGATAACNAATCCAGATTTGNCACCAAACATTGAGATCTTCGCAGCGGAAGTAGA	2680
MPI-GMI|Ath-1001-Genomes|pseudo-genome|9844|Chr3:13490945..13493787|V0.2 TTTAGGGATAACGAATCCAGATTTGGCACCAAACATTGAGATCTTCGCAGCGGAAGTAGA	2680
MPI-GMI|Ath-1001-Genomes|pseudo-genome|9870|Chr3:13490945..13493787|V0.2 TTTAGGGATAACGAATCCAGATTTGGCACCAAACATTGAGATCTTCGCAGCGGAAGNAGA	2680
MPI-GMI|Ath-1001-Genomes|pseudo-genome|9756|Chr3:13490945..13493787|V0.2 TTTAGGGATAACGAATCCAGATTTGGCACCAAACATTGAGATCTTCGCANCGGAAGTAGA	2680
MPI-GMI|Ath-1001-Genomes|pseudo-genome|8235|Chr3:13490945..13493787|V0.2 TTTAGGGATAACGAATCCAGATTTGGCACCAAACATTGAGATNTNCGCAGCGGAAGTAGA	2680
MPI-GMI|Ath-1001-Genomes|pseudo-genome|9643|Chr3:13490945..13493787|V0.2 TTTAGGGATAACGAATCCAGATTTGGCACCAAACATTGAGATCTTCGCAGCNGAAGTAGA	2681
MPI-GMI|Ath-1001-Genomes|pseudo-genome|9982|Chr3:13490945..13493787|V0.2 TTTAGGGATAACGAATCCAGATTTGGCACCAAACATTGAGATCTTCGCAGCGGAAGTAGA	2680
MPI-GMI|Ath-1001-Genomes|pseudo-genome|9628|Chr3:13490945..13493787|V0.2 TTTAGGGATAACGAATCCAGATTTGGCACCAAACATTGAGATCTTCGCAGCGGAAGNAGA	2680
MPI-GMI|Ath-1001-Genomes|pseudo-genome|6043|Chr3:13490945..13493787|V0.2 TTTAGGGATAACGAATCCAGATTTGGCACCAAACATTGAGATCTTCGCAGCGGAAGTAGA	2680
MPI-GMI|Ath-1001-Genomes|pseudo-genome|8285|Chr3:13490945..13493787|V0.2 TTTAGGGATAACGAATCCAGATTTGGCACCAAACATTGAGATNTTCGCAGNGGAAGTAGA	2680
MPI-GMI|Ath-1001-Genomes|pseudo-genome|9645|Chr3:13490945..13493787|V0.2 TTTAGGGATAACGAATCCAGATTTGGCACCAAACATTGAGATCTTCGCAGCGGAAGTAGA	2680
MPI-GMI|Ath-1001-Genomes|pseudo-genome|6923|Chr3:13490945..13493787|V0.2 TTTAGGGATAACGAATCCNGATTTGGCACCAAACATTGAGATCTTCGCANCGGAAGTAGA	2680
MPI-GMI|Ath-1001-Genomes|pseudo-genome|5768|Chr3:13490945..13493787|V0.2 TTTAGGGATAACGAATCCAGATTTGGCACCAAACATTGAGATCTTCGCANCGGAAGTAGA	2680
MPI-GMI|Ath-1001-Genomes|pseudo-genome|9598|Chr3:13490945..13493787|V0.2 TTTAGGGATAACGANTCCAGATTTGGCACCAAACATTGAGATCTTCGCAGCGGAAGTAGA	2680
MPI-GMI|Ath-1001-Genomes|pseudo-genome|7026|Chr3:13490945..13493787|V0.2 TTTAGGGATAACGAATCCAGATTTGGCACCAAACATTGAGATCTTCGCANCGGAAGTAGA	2680
MPI-GMI|Ath-1001-Genomes|pseudo-genome|7031|Chr3:13490945..13493787|V0.2 TTTAGGGATAACGAANCCANATTTGGCACCAANCATTGAGATCTTCGCANCGGAAGTAGA	2680
MPI-GMI|Ath-1001-Genomes|pseudo-genome|7333|Chr3:13490945..13493787|V0.2 TTTAGGGATAACGAATCCAGATTTGGCACCAAACATTGAGATCTTCGCAGCGGAAGTAGA	2680
MPI-GMI|Ath-1001-Genomes|pseudo-genome|9905|Chr3:13490945..13493787|V0.2 TTTAGGGATAACGAATCCAGATTTGGCACCAAACATTGAGATCTTCGCAGCGGAAGTAGA	2680
MPI-GMI|Ath-1001-Genomes|pseudo-genome|5577|Chr3:13490945..13493787|V0.2 TTTAGGGATAACGAATCCNGATTTGGCACCAAACATTGAGATCTTCGCAGCGGAAGTAGA	2680
MPI-GMI|Ath-1001-Genomes|pseudo-genome|9646|Chr3:13490945..13493787|V0.2 TTTAGGGATAACGAATCCAGATTTGGCACCAAACATTGAGATCTTCGCAGCGGAAGTAGA	2680
MPI-GMI|Ath-1001-Genomes|pseudo-genome|6989|Chr3:13490945..13493787|V0.2 TTTAGGGATAACGAATCCAGATTTGGNACCAAACATTGAGATCTTCGCAGCGGAAGTAGA	2680
MPI-GMI|Ath-1001-Genomes|pseudo-genome|8366|Chr3:13490945..13493787|V0.2 TTTAGGGATAACGAATCCAGATTTGGCACCAAACATTGAGATCTTCGCAGCGGAAGTAGA	2680
MPI-GMI|Ath-1001-Genomes|pseudo-genome|9525|Chr3:13490945..13493787|V0.2 TTTAGGGATAACGAATCCAGATTTGGCNCCAAACATTNAGATCTTCGCAGCGGAAGTAGA	2680
MPI-GMI|Ath-1001-Genomes|pseudo-genome|9885|Chr3:13490945..13493787|V0.2 TTTAGGGATAACGAATCCAGATNNNNNNNNNNACATTGNNNNNNNNNNNNNNNNNNNAGA	2680
MPI-GMI|Ath-1001-Genomes|pseudo-genome|9918|Chr3:13490945..13493787|V0.2 NNNNNNNNNNNNNNNNNNNNNNNNNNNNNNNNNNNNNGNGATCTTCGCAGCGGAAGTAGA	2680
MPI-GMI|Ath-1001-Genomes|pseudo-genome|9917|Chr3:13490945..13493787|V0.2 NNNNNNNNNNNNNNNNNNNNNNNNNNNNNNNNNNNNNNNNNNCTTCGCAGCGGNANNNNN	2680
MPI-GMI|Ath-1001-Genomes|pseudo-genome|9877|Chr3:13490945..13493787|V0.2 TTNAGGGATAACGAATCCANNTTTGGCACCAAACATTGANANCTTCGCAGCGGAAGTAGA	2680
MPI-GMI|Ath-1001-Genomes|pseudo-genome|9875|Chr3:13490945..13493787|V0.2 TTTAGGGATAACGAATCCAGATTTGGCACCAAACATTGNGATCTTNNNNNNNNNNNNAGA	2680
MPI-GMI|Ath-1001-Genomes|pseudo-genome|9890|Chr3:13490945..13493787|V0.2 TTTAGGGATAACGAATCCAGATTTGGNNNNNNNNNNNNNNNNNNNNNNNNNNNNNNNNNN	2680
MPI-GMI|Ath-1001-Genomes|pseudo-genome|9948|Chr3:13490945..13493787|V0.2 NNTAGNGATAACGAATCCAGATTTGGCACCANACATTGAGANCTTCGCAGCGGAAGTAGA	2680
MPI-GMI|Ath-1001-Genomes|pseudo-genome|9660|Chr3:13490945..13493787|V0.2 TTTAGGGATAACGAATCCAGATTTGGCACCAAACATTGAGATCTTCGCAGCGGAAGTAGA	2680
MPI-GMI|Ath-1001-Genomes|pseudo-genome|403|Chr3:13490945..13493787|V0.2 TTTAGGGATAACGAATCCAGATTTGGCACCAAACNTTGAGNTCTTCGCAGCGGAAGTAGA	2680
MPI-GMI|Ath-1001-Genomes|pseudo-genome|6984|Chr3:13490945..13493787|V0.2 TTTAGNGATAACGAATCCAGATTTGGCACCAAACATTGAGATCTTCGCAGCGGAAGTAGA	2680
MPI-GMI|Ath-1001-Genomes|pseudo-genome|9869|Chr3:13490945..13493787|V0.2 TTTAGGGATAACGAATCCAGATTTGGCACCAAACATTGAGATCTTCGCAGCGGAAGTAGA	2680
MPI-GMI|Ath-1001-Genomes|pseudo-genome|4884|Chr3:13490945..13493787|V0.2 TTTAGGGATAACGAATCCAGATTTGGCACCAAACATTGAGATCTTCGCAGCGGAAGTAGA	2680
MPI-GMI|Ath-1001-Genomes|pseudo-genome|2016|Chr3:13490945..13493787|V0.2 TTTAGGGATAACGAATCCAGATTTGGCACCAAACATTGAGATCTTCGCAGCGGAAGTAGA	2680
MPI-GMI|Ath-1001-Genomes|pseudo-genome|7356|Chr3:13490945..13493787|V0.2 TTTAGGGATAACGAATCCAGATTTGGCACCAAACATTGAGATCTTCGCAGCGGAAGTAGA	2680
MPI-GMI|Ath-1001-Genomes|pseudo-genome|9531|Chr3:13490945..13493787|V0.2 TTTAGGGATAACGAATCCNGATTTGGCACCAAACATTGAGATCTTCGCAGCGGAAGTAGA	2679
MPI-GMI|Ath-1001-Genomes|pseudo-genome|6924|Chr3:13490945..13493787|V0.2 TTTAGGGATAACGAATCCAGATNTGGCACCAAACATTGAGATCTTCGCAGCGGAAGNAGA	2680
MPI-GMI|Ath-1001-Genomes|pseudo-genome|1872|Chr3:13490945..13493787|V0.2 TTTAGGGATAACGAATCCAGATTTGGCACCAAACATTGAGATCTTCGCAGNGGAAGTAGA	2680
MPI-GMI|Ath-1001-Genomes|pseudo-genome|9944|Chr3:13490945..13493787|V0.2 TTTAGGGATAACGAATCCAGATTTGGCACCAAACATTGAGATCTTCGCAGCGGAAGTAGA	2680
MPI-GMI|Ath-1001-Genomes|pseudo-genome|9562|Chr3:13490945..13493787|V0.2 TTTAGGGNNAANGNANCCNGATTTGGCACCAAACANTGAGANCTTCGCAGCGGAAGTAGA	2674
MPI-GMI|Ath-1001-Genomes|pseudo-genome|9574|Chr3:13490945..13493787|V0.2 TTTAGGGATAACGAATCCAGATTTGGCNCCAAACATTGAGATCTTCNCAGCGGNAGTAGA	2680
MPI-GMI|Ath-1001-Genomes|pseudo-genome|9721|Chr3:13490945..13493787|V0.2 TTTAGGGATAACGAATCNNGATTTGGCACCAAACATTGAGATCTTCGCAGCGGAAGNAGA	2680
MPI-GMI|Ath-1001-Genomes|pseudo-genome|7917|Chr3:13490945..13493787|V0.2 TTTAGGGATAACGAATCCAGATTTGGCACCAAACATTGAGNTCTTCGCAGCGGAAGTAGA	2680
MPI-GMI|Ath-1001-Genomes|pseudo-genome|9820|Chr3:13490945..13493787|V0.2 TTTAGGGATAACGAATCCAGATTTGGCACCAAACATTGAGATCTTCGCAGCGGAAGTAGA	2680
MPI-GMI|Ath-1001-Genomes|pseudo-genome|7255|Chr3:13490945..13493787|V0.2 TTTAGGGATAACGAATCCAGATTTGGCACCAAACATTGAGATCTTCGCAGCGGAAGTAGA	2680
MPI-GMI|Ath-1001-Genomes|pseudo-genome|7319|Chr3:13490945..13493787|V0.2 TTTAGGGATAACGAATCCAGATTTGGCACCAAACATTGAGATCTTCGCAGCGGAAGTAGA	2680
MPI-GMI|Ath-1001-Genomes|pseudo-genome|9812|Chr3:13490945..13493787|V0.2 TTTAGGGATAACGAATCCAGATTTGGCACCAAACATTGAGATCTTCGCANCGGAAGTAGA	2680
MPI-GMI|Ath-1001-Genomes|pseudo-genome|9624|Chr3:13490945..13493787|V0.2 TTTANGGATAACGAATCCAGATTTGGCACCAAACATTGAGATCTTCGCANCGGAAGTAGA	2680
MPI-GMI|Ath-1001-Genomes|pseudo-genome|9507|Chr3:13490945..13493787|V0.2 TTTAGGGATAACGAATCCAGATTTGGCACCAAACATTGAGATCTTCGCANCGGAAGTAGA	2680
MPI-GMI|Ath-1001-Genomes|pseudo-genome|6019|Chr3:13490945..13493787|V0.2 TTTAGGGATAACGAATCCAGATTTGGCACCAAACATTGAGATCTTCGCANCGGAAGTAGA	2680
MPI-GMI|Ath-1001-Genomes|pseudo-genome|6137|Chr3:13490945..13493787|V0.2 TTTAGGGATAACGAATCCAGATTTGGCACCAAACATTGAGATCTTCGCANCGGAAGTAGA	2680
MPI-GMI|Ath-1001-Genomes|pseudo-genome|7244|Chr3:13490945..13493787|V0.2 TTTAGGGATNACGAATCCAGATTTGGCACCAAACATTNAGATCTTCGCNGCGNAAGTAGA	2680
MPI-GMI|Ath-1001-Genomes|pseudo-genome|9584|Chr3:13490945..13493787|V0.2 TTTAGGGATAACGAATCCAGNTTTGGCACCAAACATTGAGATCTTCGCAGCGGAAGTAGA	2680
MPI-GMI|Ath-1001-Genomes|pseudo-genome|9655|Chr3:13490945..13493787|V0.2 TTTAGGGATAACGAATCCAGATTTGGCACCAAACATTGAGATCTTCGCAGCGGAAGTAGA	2680
MPI-GMI|Ath-1001-Genomes|pseudo-genome|9661|Chr3:13490945..13493787|V0.2 TTTAGGGATAACGAATCCAGATTTGGCACCAAACATTGAGATCTTCGCAGCGGAAGTAGA	2680
MPI-GMI|Ath-1001-Genomes|pseudo-genome|7307|Chr3:13490945..13493787|V0.2 TTTAGGGATAACGAATCCAGATTTGGCACCAAACATTGAGATCTTCGCAGCGGAAGTAGA	2680
MPI-GMI|Ath-1001-Genomes|pseudo-genome|9965|Chr3:13490945..13493787|V0.2 TTTAGGGATAACGAATCCAGATTTGGCACCAAACATTGAGATCTTCGCAGCGGAAGTAGA	2680
MPI-GMI|Ath-1001-Genomes|pseudo-genome|9819|Chr3:13490945..13493787|V0.2 TTTAGGGATAACGAATCCAGATTTGGCACCAAACATTGAGATCTTCGCAGCGGAAGTAGA	2680
MPI-GMI|Ath-1001-Genomes|pseudo-genome|9557|Chr3:13490945..13493787|V0.2 TTTAGGGATAACGAATCCAGATTTGGCACCAAACATTGAGATCTTCGCAGCGGAAGTAGA	2680
MPI-GMI|Ath-1001-Genomes|pseudo-genome|9854|Chr3:13490945..13493787|V0.2 TTTAGGGATAACGAATCCAGATTTGGCACCAAACATTGAGATCTTCNCAGCGGAAGTAGA	2680
MPI-GMI|Ath-1001-Genomes|pseudo-genome|9653|Chr3:13490945..13493787|V0.2 TTTAGGGATAACGAATCCAGATTTGGCACCAAACATTGAGATCTTCGCAGCGGAAGTAGA	2681
MPI-GMI|Ath-1001-Genomes|pseudo-genome|7282|Chr3:13490945..13493787|V0.2 TTTAGGGATAACGAATCCAGATTTGGCACCAAACATTGAGATCTTCGCAGCGGAAGTAGA	2680
MPI-GMI|Ath-1001-Genomes|pseudo-genome|9513|Chr3:13490945..13493787|V0.2 TTTAGGGATAACGAATCCAGATTTGGCACCAAACATTGAGATCTTCNCANCGGAAGTAGA	2680
MPI-GMI|Ath-1001-Genomes|pseudo-genome|6982|Chr3:13490945..13493787|V0.2 TTTAGGGATAACGAATCCAGATTTGGCACCAAACATTGAGATCTTCACAGCGGAAGTAGA	2680
MPI-GMI|Ath-1001-Genomes|pseudo-genome|1062|Chr3:13490945..13493787|V0.2 TTTAGGGATAACGAATCCAGATTTGGCACCAAACATTGAGATCTTCGCAGCGGAAGNAGA	2680
MPI-GMI|Ath-1001-Genomes|pseudo-genome|9876|Chr3:13490945..13493787|V0.2 TTTAGGGATAACGAATCCAGATTTGGCACCAAACATTGNNNTCTTCGCAGCGGAAGTAGA	2680
MPI-GMI|Ath-1001-Genomes|pseudo-genome|9836|Chr3:13490945..13493787|V0.2 NNNNNNGATAACGAATCCNNNNNNNNNNNNNAACATTGAGATCTTCGCNGCGGAAGTAGA	2674
MPI-GMI|Ath-1001-Genomes|pseudo-genome|9908|Chr3:13490945..13493787|V0.2 TTTAGGGATAACGANTCCAGATTTGGCACCAAACATTGAGATCTTCGCAGCGGAAGTAGA	2680
MPI-GMI|Ath-1001-Genomes|pseudo-genome|9586|Chr3:13490945..13493787|V0.2 TTTAGGGATAACNNATCCAGATTTGGCACCAAACATTGAGATCTTCGCAGCGGAAGTAGA	2680
MPI-GMI|Ath-1001-Genomes|pseudo-genome|7218|Chr3:13490945..13493787|V0.2 TTTAGGGATAACGAAACCAGATTTGGCACCAAACATNGAGATCTTCGCAGCGGAAGTAGA	2680
MPI-GMI|Ath-1001-Genomes|pseudo-genome|9867|Chr3:13490945..13493787|V0.2 TTNNNNNNNNNNNNNNNNNNATTTGGCACCAAACATTGAGATCTTCGCAGCGGAAGTAGA	2680
MPI-GMI|Ath-1001-Genomes|pseudo-genome|9606|Chr3:13490945..13493787|V0.2 TTTAGGGATAACGANTCCAGATTTGGCACCAAACATTGAGATCTTCGCAGCGGAAGTAGA	2680
MPI-GMI|Ath-1001-Genomes|pseudo-genome|7332|Chr3:13490945..13493787|V0.2 TTTAGGGATAACGAATCCAGATTTGGCACCAAACATTGAGATCTTCGCAGCGGAAGTAGA	2680
MPI-GMI|Ath-1001-Genomes|pseudo-genome|6255|Chr3:13490945..13493787|V0.2 TTTAGGGATAACGNATCCAGATTTGGCACCAAACATTGAGATCTTCGCAGCGGAAGTAGA	2674
MPI-GMI|Ath-1001-Genomes|pseudo-genome|9509|Chr3:13490945..13493787|V0.2 TTTNGGGATAACGAATCCAGATTTGGCACCAAACATTGAGATCTTCGCAGCGGAAGTAGA	2680
MPI-GMI|Ath-1001-Genomes|pseudo-genome|7471|Chr3:13490945..13493787|V0.2 TTTAGGGATAACGAATCCAGATTTGGCACCAAACATTGAGATCTTCGCAGCGGAAGTAGA	2680
MPI-GMI|Ath-1001-Genomes|pseudo-genome|9997|Chr3:13490945..13493787|V0.2 TTTAGGGATAACGAATCCAGATTTGGCACCAAACATTGAGATCTTCGCAGCGGAAGTAGA	2680
MPI-GMI|Ath-1001-Genomes|pseudo-genome|7517|Chr3:13490945..13493787|V0.2 TTTAGGGNNNNCGAATCCAGATTTGGCACCAAACATTGAGATCTTCGCAGCGGAAGTAGA	2680
MPI-GMI|Ath-1001-Genomes|pseudo-genome|9515|Chr3:13490945..13493787|V0.2 TTTAGGGATAACGAATCCAGATTTGGCNCCAAACATTGAGATCTTCGCAGCGGAAGTNGA	2680
MPI-GMI|Ath-1001-Genomes|pseudo-genome|9837|Chr3:13490945..13493787|V0.2 TTTANGGNTAACGAATCCAGATTTGGNACCAAACATTGAGATCTTCGCAGCGGAAGTAGA	2680
MPI-GMI|Ath-1001-Genomes|pseudo-genome|9395|Chr3:13490945..13493787|V0.2 TTTAGGGATAACGAATCCAGATTTGGCACCAAACATTGAGATCTTCGCAGCGGAAGTAGA	2680
MPI-GMI|Ath-1001-Genomes|pseudo-genome|9850|Chr3:13490945..13493787|V0.2 TTTAGGGATAACGAATCCAGATTTGGCACCAAACATTGAGATCTTCGCAGCGGAAGTAGA	2680
MPI-GMI|Ath-1001-Genomes|pseudo-genome|9597|Chr3:13490945..13493787|V0.2 TTTAGGGNNNACNAATCCAGATTTGGNNCCAAACANTGNNANCNTCGCNGCGGAAGNAGA	2680
MPI-GMI|Ath-1001-Genomes|pseudo-genome|7223|Chr3:13490945..13493787|V0.2 TTTAGGGATAACGAATCCAGATTTGGCACCAAACATTGAGATCTTCGCAGCGGAAGTAGA	2680
MPI-GMI|Ath-1001-Genomes|pseudo-genome|9846|Chr3:13490945..13493787|V0.2 TTTAGGGATAACGAATCCAGATTTGGCACCAAACATTGAGATNTTCGCAGCGGAAGTAGA	2680
MPI-GMI|Ath-1001-Genomes|pseudo-genome|6926|Chr3:13490945..13493787|V0.2 TTTAGGGATAACGAATCCAGATTTGGCACCAAACATTGAGATCTTCGCAGCGGANGNAGA	2680
MPI-GMI|Ath-1001-Genomes|pseudo-genome|932|Chr3:13490945..13493787|V0.2 TTTAGGGATAACGAATCCAGATTTGGCACCAAACATTGAGATCTTCGCAGCGGAAGTAGA	2680
MPI-GMI|Ath-1001-Genomes|pseudo-genome|7353|Chr3:13490945..13493787|V0.2 TTTAGGGATAACGAATCCAGATTTGGCACCAAACATTGAGATCTTCGCAGCGGAAGTAGA	2680
MPI-GMI|Ath-1001-Genomes|pseudo-genome|9830|Chr3:13490945..13493787|V0.2 TTTAGGGATAACGAATCCAGATTTGGCACCAAACATTGAGATCTTCGCAGCGGAAGTAGA	2680
MPI-GMI|Ath-1001-Genomes|pseudo-genome|9833|Chr3:13490945..13493787|V0.2 TTTAGGGATAACGAATCCAGATTTGGCACCAAACATTGAGATCTTCGCAGCGGAAGTAGA	2680
MPI-GMI|Ath-1001-Genomes|pseudo-genome|9886|Chr3:13490945..13493787|V0.2 TTTAGGGATAACGAATCCAGATTTGGCACCAAACATTGAGATCTTCGCAGCGGAAGTAGA	2680
MPI-GMI|Ath-1001-Genomes|pseudo-genome|7520|Chr3:13490945..13493787|V0.2 TTTAGGGATAACGAATCCAGATTTGNCACCAAACATTGAGATCTTCGCAGCGGANGTAGA	2680
MPI-GMI|Ath-1001-Genomes|pseudo-genome|9551|Chr3:13490945..13493787|V0.2 TTTAGGGATAACGAATCCAGATTTGGNNCCAAACATTGAGATCTTCGCAGCGGANGTAGA	2680
MPI-GMI|Ath-1001-Genomes|pseudo-genome|9843|Chr3:13490945..13493787|V0.2 TTTAGGGATAACGAATCCAGATTTGGCACCAAACATTGAGATCTTCGCAGCGGAAGNAGA	2680
MPI-GMI|Ath-1001-Genomes|pseudo-genome|9903|Chr3:13490945..13493787|V0.2 TTTAGGGATAACGAATCCAGATTTGGCACCAAACATTGAGATCTTCGCAGCGGAAGTAGA	2680
MPI-GMI|Ath-1001-Genomes|pseudo-genome|9925|Chr3:13490945..13493787|V0.2 TTTAGGGATAACGAATCCAGATTTGGCACCAAACATTGAGATCTTCGCAGCGGAAGTAGA	2680
MPI-GMI|Ath-1001-Genomes|pseudo-genome|9553|Chr3:13490945..13493787|V0.2 TTTAGGGATAACGAATCCAGATTTGGCACCAAACATTGAGATCTTCGCAGCGGAAGTAGA	2680
MPI-GMI|Ath-1001-Genomes|pseudo-genome|9091|Chr3:13490945..13493787|V0.2 TTTAGGGATAACGAATCCAGATTTGGCACCAAACATTGAGATCTTCGCAGCGGAAGTAGA	2680
MPI-GMI|Ath-1001-Genomes|pseudo-genome|1925|Chr3:13490945..13493787|V0.2 TTTAGGGATAACGAATCCAGATTTGGCACCAAACATTGANATCTTCGCAGCGGAAGTAGA	2680
MPI-GMI|Ath-1001-Genomes|pseudo-genome|9950|Chr3:13490945..13493787|V0.2 TTTAGGGATAACGAATCCAGATNTGGCACCAAACATTGAGATCTTCGCAGCGGAAGTAGA	2680
MPI-GMI|Ath-1001-Genomes|pseudo-genome|9943|Chr3:13490945..13493787|V0.2 TTTAGGGATAACGAATCCAGATTTGGCACCAAACATTGAGATCTTCGCAGCGGAAGTAGA	2680
MPI-GMI|Ath-1001-Genomes|pseudo-genome|9626|Chr3:13490945..13493787|V0.2 TTTAGGGATAACGAATCCANATTTGGCACCAAACATTGAGATCTTCGCAGCGGAAGTAGA	2680
MPI-GMI|Ath-1001-Genomes|pseudo-genome|9560|Chr3:13490945..13493787|V0.2 TTTAGGGATAACGAATCCAGATTTGGCACCAAACATTGAGATCTTCGCAGCGGAANNNNN	2678
MPI-GMI|Ath-1001-Genomes|pseudo-genome|9840|Chr3:13490945..13493787|V0.2 TTTAGGGATAACGAATCCAGATTTGGCACCAAACATTGAGATCTTNNNNNNNNNNNNAGA	2680
MPI-GMI|Ath-1001-Genomes|pseudo-genome|7424|Chr3:13490945..13493787|V0.2 TTTAGGGATAACGAATCCAGATTTGGCACCAAACATTGAGATCTTCGCAGCGGAAGTAGA	2680
MPI-GMI|Ath-1001-Genomes|pseudo-genome|9831|Chr3:13490945..13493787|V0.2 TTTAGGGATAACGAATCCAGATTTGGCACCAAACATTGAGATCTTCGCAGCGGAAGTAGA	2680
MPI-GMI|Ath-1001-Genomes|pseudo-genome|9839|Chr3:13490945..13493787|V0.2 TTTAGGGATAACGAATCCAGATTTGGCACCAAACATTGAGATCNNNNNNNCGGAAGTANN	2680
MPI-GMI|Ath-1001-Genomes|pseudo-genome|7160|Chr3:13490945..13493787|V0.2 TTTAGGGATAACGAATCCAGATTTGGCACCAAACATTGAGATCTTCGCAGCGGAAGTAGA	2674
MPI-GMI|Ath-1001-Genomes|pseudo-genome|7316|Chr3:13490945..13493787|V0.2 TTTAGGGATAACGAATCCAGATTTGGCACCAAACATTGAGATCTTCGCAGNGNAAGTAGA	2680
MPI-GMI|Ath-1001-Genomes|pseudo-genome|6009|Chr3:13490945..13493787|V0.2 TTTAGGGATAACGAATCCAGATTTGGCACCAAACATTGAGATCTTCGCAGCGGAAGTAGA	2680
MPI-GMI|Ath-1001-Genomes|pseudo-genome|6913|Chr3:13490945..13493787|V0.2 TTTAGGGATAACGAATCCAGATTTGGCACCAAACATTGAGATCTTCGCAGCGGAAGTAGA	2680
MPI-GMI|Ath-1001-Genomes|pseudo-genome|7008|Chr3:13490945..13493787|V0.2 TTTAGGGATAACGAATCCAGATTTGGCACCAAACATTGAGATCTTCGCAGCGGAAGNAGA	2680
MPI-GMI|Ath-1001-Genomes|pseudo-genome|8337|Chr3:13490945..13493787|V0.2 TTTAGGGATAACGAATCCAGATTTGGCACCAAACATTGAGATCTTCGCAGCGGAAGNAGA	2680
MPI-GMI|Ath-1001-Genomes|pseudo-genome|7231|Chr3:13490945..13493787|V0.2 TTTAGGGATAACGAATCCAGATTTGGCACCAAACATTGAGATCTTCGCAGCGGAAGTAGA	2680
MPI-GMI|Ath-1001-Genomes|pseudo-genome|9786|Chr3:13490945..13493787|V0.2 TTTAGGGATAACGAATCCAGATTTGGCACCAAACATTGAGATCTTCACAGCGGAAGTAGN	2680
MPI-GMI|Ath-1001-Genomes|pseudo-genome|6243|Chr3:13490945..13493787|V0.2 TTTAGGGATAACGAATCCAGATTTGGCACCAAACATTGAGATCTTCACAGCGGAAGTAGA	2680
MPI-GMI|Ath-1001-Genomes|pseudo-genome|7354|Chr3:13490945..13493787|V0.2 TTTAGGGATAACGAATCCAGATTTGGCACCAAACATTGAGATCTTCACAGCGGAAGTAGA	2680
MPI-GMI|Ath-1001-Genomes|pseudo-genome|7477|Chr3:13490945..13493787|V0.2 TTTAGGGATAACGNNTCCAGATTTGGCACCAAACATTGAGATCTTCACAGCGGAAGTAGA	2680
MPI-GMI|Ath-1001-Genomes|pseudo-genome|9543|Chr3:13490945..13493787|V0.2 TTTAGGNATAACGAATCCAGATTTGGCANCAAACATTGAGANCTTCGCAGCGGAAGTAGA	2680
MPI-GMI|Ath-1001-Genomes|pseudo-genome|9832|Chr3:13490945..13493787|V0.2 TTTAGGGATAACGAATCCAGATTTGGCACCAAACATTGAGATCTTCGCAGCGGAAGTAGA	2680
MPI-GMI|Ath-1001-Genomes|pseudo-genome|9508|Chr3:13490945..13493787|V0.2 TTTAGGGATAACGAATCCAGATTTGGCACCAAACATTGAGATCTTCGCAGCGGAAGTAGA	2680
MPI-GMI|Ath-1001-Genomes|pseudo-genome|9855|Chr3:13490945..13493787|V0.2 TTTAGGGATAACGAATCCAGATTTGGCACCAAACATTGAGATCTTCGCAGCGGAAGTAGA	2680
MPI-GMI|Ath-1001-Genomes|pseudo-genome|9897|Chr3:13490945..13493787|V0.2 TTTAGGGATAACGAATCCAGATTTGGCACCAANCATTGAGATCTTCGCAGCGGAAGTAGA	2679
MPI-GMI|Ath-1001-Genomes|pseudo-genome|9601|Chr3:13490945..13493787|V0.2 TTTAGGGATAACGAATCCAGATTTGGCACCAAACATTGAGATCTTCGCAGCGGAAGTAGA	2680
MPI-GMI|Ath-1001-Genomes|pseudo-genome|9878|Chr3:13490945..13493787|V0.2 NTTAGGGATAACGAATCCAGATTTGGCACCAAACATTGAGATCTTCGCAGCGGAAGTAGA	2680
MPI-GMI|Ath-1001-Genomes|pseudo-genome|9873|Chr3:13490945..13493787|V0.2 TTTAGGGATAACGAATCCAGATTTGGCACCAAACATTGAGATCTTCGCAGCGGAAGTAGA	2680
MPI-GMI|Ath-1001-Genomes|pseudo-genome|9549|Chr3:13490945..13493787|V0.2 TTTAGGGATAACGAATCCAGATTTGGCACCAAACATTGAGNTCTTCGCAGCNGAAGNAGA	2680
MPI-GMI|Ath-1001-Genomes|pseudo-genome|9510|Chr3:13490945..13493787|V0.2 TTTAGGGATAACGAATCCAGATTTGGCACCAAACATTGAGATCTTCGCAGCGGAAGTAGA	2680
MPI-GMI|Ath-1001-Genomes|pseudo-genome|9582|Chr3:13490945..13493787|V0.2 TTTAGGGATAACGAATCCAGATTTGGCACCAAACATTGAGATCTTCGCAGCGGAAGNAGA	2680
MPI-GMI|Ath-1001-Genomes|pseudo-genome|9793|Chr3:13490945..13493787|V0.2 TTTAGGGATAACGAATCCAGATTTGGNNCCAAACATTNAGATNNTCGNAGCGGAAGTAGA	2680
MPI-GMI|Ath-1001-Genomes|pseudo-genome|8214|Chr3:13490945..13493787|V0.2 TTTAGGGATAACGAATCCAGATTTGGCACCAAACATTGAGATCTTCNCAGCGGAAGTAGA	2680
MPI-GMI|Ath-1001-Genomes|pseudo-genome|7092|Chr3:13490945..13493787|V0.2 TTTAGGGATAACGAATCCAGATTTGGCACCAAACATTGAGATCTTCGCAGCGGAAGTAGA	2680
MPI-GMI|Ath-1001-Genomes|pseudo-genome|9581|Chr3:13490945..13493787|V0.2 TTTAGGGATAACGAATCCAGATTTGGCACCAAACATNGAGATCTTCGCAGCGGAAGTAGA	2680
MPI-GMI|Ath-1001-Genomes|pseudo-genome|8376|Chr3:13490945..13493787|V0.2 TTTAGGGATAACGAATCCAGATTTGGCACCAAACATTGAGATCTTCGCAGCGGANNTAGA	2679
MPI-GMI|Ath-1001-Genomes|pseudo-genome|9587|Chr3:13490945..13493787|V0.2 TTTAGGGATAACGAATCCAGATTTGGCNCCAAACATTGAGATCTTCGCAGCGGAAGTAGA	2680
MPI-GMI|Ath-1001-Genomes|pseudo-genome|9564|Chr3:13490945..13493787|V0.2 TTTNGGGATAACGAATCCNGNTTTGGCACCAAACATTGAGATCTTCNCAGCGGAAGTAGA	2680
MPI-GMI|Ath-1001-Genomes|pseudo-genome|9588|Chr3:13490945..13493787|V0.2 TTTAGGGATAACGAATCCAGATTTGGCACCAAACATTGAGATCTTCGCAGCGGAAGTAGA	2680
MPI-GMI|Ath-1001-Genomes|pseudo-genome|6938|Chr3:13490945..13493787|V0.2 TTTAGGGATAACGAATCCAGATTTGGCACCAAACATTGAGATCTTCGCANCGGAAGTAGA	2680
MPI-GMI|Ath-1001-Genomes|pseudo-genome|9738|Chr3:13490945..13493787|V0.2 TTTAGGGATAACGAATCCAGATTTGGCACCAAACATTGAGATCTTCGCANCGNAAGTAGA	2680
MPI-GMI|Ath-1001-Genomes|pseudo-genome|9815|Chr3:13490945..13493787|V0.2 TTTAGGGATAACGAATCCAGATTTGGCACCAAACATTGAGATCTTCGCAGCGGAAGTAGA	2680
MPI-GMI|Ath-1001-Genomes|pseudo-genome|9559|Chr3:13490945..13493787|V0.2 TTTAGGGATAACGAATCCAGATTTGGCACCAAACATTGAGATCTTCGCAGCGGAAGTAGA	2679
MPI-GMI|Ath-1001-Genomes|pseudo-genome|9599|Chr3:13490945..13493787|V0.2 TTTAGGGATAACGAATCCAGNTTTGGCACCAAANATTGAGATCTTCGCAGCGGAAGTAGA	2680
MPI-GMI|Ath-1001-Genomes|pseudo-genome|9640|Chr3:13490945..13493787|V0.2 TTTAGGGATAACGAATCCAGATTTGGCACCAAACATTGAGATCTTCGCAGCGGAAGTAGA	2680
MPI-GMI|Ath-1001-Genomes|pseudo-genome|9546|Chr3:13490945..13493787|V0.2 TTTAGGGATAACGAATCCAGATTTGGCANCAAACATTGAGATCTTCGCAGCGGAAGTAGA	2680
MPI-GMI|Ath-1001-Genomes|pseudo-genome|9904|Chr3:13490945..13493787|V0.2 TTTAGGGATAACGAATCCAGATTTGGCACCAAACATTGAGATCTTCGCAGCGGAAGTAGA	2680
MPI-GMI|Ath-1001-Genomes|pseudo-genome|1853|Chr3:13490945..13493787|V0.2 TTTAGGGATAACGAATCCAGATTTGGCACCAAACATTGAGATCTTCGCAGCGGAAGTAGA	2680
MPI-GMI|Ath-1001-Genomes|pseudo-genome|9848|Chr3:13490945..13493787|V0.2 TTTAGGGATAACGAATCCAGATTTGGCACCAAACATTGAGATCTTCGCAGCGGAAGTAGA	2680
MPI-GMI|Ath-1001-Genomes|pseudo-genome|9881|Chr3:13490945..13493787|V0.2 TTTAGGGATAACGAATCCAGATTTGGCACCAAACATTGAGATCTTCGCAGCGGAAGTAGA	2680
MPI-GMI|Ath-1001-Genomes|pseudo-genome|9558|Chr3:13490945..13493787|V0.2 TTTAGGGATAACGAATCCAGATTTGGCACCAAACATTGAGATCTNCGCANCNGAAGTAGA	2680
MPI-GMI|Ath-1001-Genomes|pseudo-genome|9629|Chr3:13490945..13493787|V0.2 TTTAGGGATAACGAATCCAGATTTGGCACCAAACATTGAGATCTTCGCAGCGGAAGTAGA	2680
MPI-GMI|Ath-1001-Genomes|pseudo-genome|6153|Chr3:13490945..13493787|V0.2 TTTAGGGATAACGAATCCAGATTTGGCACCAAACATTGAGATCTTCGCAGCGGAAGNAGA	2680
MPI-GMI|Ath-1001-Genomes|pseudo-genome|6252|Chr3:13490945..13493787|V0.2 TTTAGGGATAACGAATCCAGATTTGGCACCAAACATTGAGATCTTNGCAGCGGAAGTAGA	2679
MPI-GMI|Ath-1001-Genomes|pseudo-genome|1254|Chr3:13490945..13493787|V0.2 TTTAGGGATAACGAATCCAGATTTGGCACCAAACATTGAGATCTTCGCAGCGGAAGTAGA	2680
MPI-GMI|Ath-1001-Genomes|pseudo-genome|6235|Chr3:13490945..13493787|V0.2 TTTAGGGATAACGAATCCAGATTTGGCACCAAACATTGAGATCTTCGCAGCGGAAGTAGA	2680
MPI-GMI|Ath-1001-Genomes|pseudo-genome|9556|Chr3:13490945..13493787|V0.2 TTTAGGGATAACGAATCCAGATTTGGCACCAAACATTGAGATCTTCGCAGCGGAAGTAGA	2680
MPI-GMI|Ath-1001-Genomes|pseudo-genome|9768|Chr3:13490945..13493787|V0.2 TTTAGGGATAACGAATCCAGATTTGGCACCAAACATTGAGATCTTCGCAGCGGAAGTAGA	2680
MPI-GMI|Ath-1001-Genomes|pseudo-genome|9942|Chr3:13490945..13493787|V0.2 TTTAGGGATAACGAATCCAGATTTGGCACCAAACATTGAGATCTTCGCAGCGGAAGTAGA	2680
MPI-GMI|Ath-1001-Genomes|pseudo-genome|9647|Chr3:13490945..13493787|V0.2 TTTAGGGATAACGAATCCAGATTTGGCACCAAACATTGAGATCTTCGCAGCGGAAGTAGA	2680
MPI-GMI|Ath-1001-Genomes|pseudo-genome|9595|Chr3:13490945..13493787|V0.2 TTTAGGGATAACGAATCCAGATTTGGCACCAAACATTGAGATCTTCGCAGCGGAAGTAGA	2680
MPI-GMI|Ath-1001-Genomes|pseudo-genome|9520|Chr3:13490945..13493787|V0.2 TTTAGGGATAACGAATCCAGATTTGGCACCAAACATTGAGATCTTCGCAGCGGAAGTAGA	2680
MPI-GMI|Ath-1001-Genomes|pseudo-genome|10002|Chr3:13490945..13493787|V0.2 TTTAGGGATAACGAATCCAGATTTGGCACCAAACATTGAGATCTTCGCAGCGGAAGTAGA	2680
MPI-GMI|Ath-1001-Genomes|pseudo-genome|8244|Chr3:13490945..13493787|V0.2 TTTAGGGATAACGAATCCAGATTTGGCACCAAACATTGAGATCTTCGCAGCGGAAGTAGA	2680
MPI-GMI|Ath-1001-Genomes|pseudo-genome|9590|Chr3:13490945..13493787|V0.2 TTTAGGGATAACGAATCCAGATTTGGCACCAAACATTGAGATCTTCGCAGCGGAAGTAGA	2680
MPI-GMI|Ath-1001-Genomes|pseudo-genome|7000|Chr3:13490945..13493787|V0.2 NNNAGGGATAACGAATCCAGATTTGGCACCAAACATTGAGATCTTCGCAGCGGAAGTAGA	2680
MPI-GMI|Ath-1001-Genomes|pseudo-genome|7025|Chr3:13490945..13493787|V0.2 TTTAGGGATAACGAATCCAGATTTGGCACCAAACATTGAGATCTTCGCAGCGGAAGTAGA	2680
MPI-GMI|Ath-1001-Genomes|pseudo-genome|7387|Chr3:13490945..13493787|V0.2 TTTAGGGATAACGAATCCAGATTTGGCACNAAACATTGAGATCTTCGCAGCGGAAGTAGA	2680
MPI-GMI|Ath-1001-Genomes|pseudo-genome|5210|Chr3:13490945..13493787|V0.2 TTTAGGGATAACGAATCCAGATTTGGCACCAAACATTGAGATCTTCGCAGCGGAAGTAGN	2680
MPI-GMI|Ath-1001-Genomes|pseudo-genome|6046|Chr3:13490945..13493787|V0.2 TTTAGGGATAACGAATCCAGATTTGGCACCAAACATTGAGATCTTCGCAGCGGAAGTAGA	2680
MPI-GMI|Ath-1001-Genomes|pseudo-genome|7217|Chr3:13490945..13493787|V0.2 TTTAGGGATAACGAATCCAGATTTGGCACCAAACATTGAGATCTTCGCAGCNNAAGTAGA	2680
MPI-GMI|Ath-1001-Genomes|pseudo-genome|10018|Chr3:13490945..13493787|V0.2 TTTAGGGATAACGAATCCAGATTTGGCACCAAACATTGAGATCTTCGCAGCGGAAGTAGA	2680
MPI-GMI|Ath-1001-Genomes|pseudo-genome|7276|Chr3:13490945..13493787|V0.2 TTTAGGGATAACGAATCCAGANNNGGCACCAAACATTGAGATCTTCGCAGCGGAAGTAGA	2680
MPI-GMI|Ath-1001-Genomes|pseudo-genome|9413|Chr3:13490945..13493787|V0.2 TTTAGGGATAACGAATCCAGATTTGGCACCAAACATTGAGATCTTCGCAGCGGAAGTAGA	2679
MPI-GMI|Ath-1001-Genomes|pseudo-genome|6911|Chr3:13490945..13493787|V0.2 TTTAGGGATAACGAATCCAGATTTGGCACCAAACATTGAGATCTTCGNAGCGGAAGTAGA	2680
MPI-GMI|Ath-1001-Genomes|pseudo-genome|6276|Chr3:13490945..13493787|V0.2 TTTAGGGATAACGAATCCAGATTTGGCACCAAACATTGAGATCTTCGCAGCGGAAGTAGA	2679
MPI-GMI|Ath-1001-Genomes|pseudo-genome|6022|Chr3:13490945..13493787|V0.2 TTTAGGGATAACGAATCCAGATTTGGCACCAAACATTGAGATCTTCGCAGCGGAAGTAGA	2680
MPI-GMI|Ath-1001-Genomes|pseudo-genome|6967|Chr3:13490945..13493787|V0.2 TTTAGGGATAACGAATCCAGATTTGGCACCAAACATTGAGATCTTCGCAGCGGAAGTAGA	2680
MPI-GMI|Ath-1001-Genomes|pseudo-genome|9882|Chr3:13490945..13493787|V0.2 TTTAGGGATAACGAATCCAGATTTGGCACCAAACATTGAGATCTTCGCAGCGGAAGTAGA	2680
MPI-GMI|Ath-1001-Genomes|pseudo-genome|9726|Chr3:13490945..13493787|V0.2 TTTAGGGATAACGAATCCAGATTTGGCACCAAACNTTGAGATCTTCGCAGCGGAAGTAGA	2680
MPI-GMI|Ath-1001-Genomes|pseudo-genome|9561|Chr3:13490945..13493787|V0.2 TTTAGGGATAACGAATCCAGATTTGGCACCAAACATTGAGATCTTCGCAGCGGAAGTAGA	2680
MPI-GMI|Ath-1001-Genomes|pseudo-genome|7415|Chr3:13490945..13493787|V0.2 TTTAGGGATAACGAATCCAGATTTGGCACCAAACATTGAGATCTTCGCAGCGGAAGTAGA	2680
MPI-GMI|Ath-1001-Genomes|pseudo-genome|7158|Chr3:13490945..13493787|V0.2 TTTAGGGATAACGAATCCAGATTTGGCACCAAACATTGAGATCTTCGCAGCGGAAGTAGA	2680
MPI-GMI|Ath-1001-Genomes|pseudo-genome|9801|Chr3:13490945..13493787|V0.2 TTTAGGGATAACGAATCCAGATTTGGCACCAAACATTGAGATCTTCGCAGCGGAAGTAGA	2680
MPI-GMI|Ath-1001-Genomes|pseudo-genome|9659|Chr3:13490945..13493787|V0.2 TTTAGGGATAACGAATCCAGATTTGGCACCAAACATTGAGATCTTCGCAGCGGAAGTAGA	2680
MPI-GMI|Ath-1001-Genomes|pseudo-genome|9620|Chr3:13490945..13493787|V0.2 TTTAGGGATAACGAATCCAGATTTGGCACCAAACATTGAGATCTTCGCAGCGGAAGTAGA	2680
MPI-GMI|Ath-1001-Genomes|pseudo-genome|6240|Chr3:13490945..13493787|V0.2 TTTAGGGATAACGAATCCAGATTTGGCACCAAACATTGAGATCTTCGCAGCGGAAGTAGA	2680
MPI-GMI|Ath-1001-Genomes|pseudo-genome|6070|Chr3:13490945..13493787|V0.2 TTTAGGGATNNNNNNNNNNNNNNNNNNNCCAAACATTGAGATCTTCGCAGCGGAAGTAGA	2680
MPI-GMI|Ath-1001-Genomes|pseudo-genome|9804|Chr3:13490945..13493787|V0.2 TTTAGGGATAACGAATCCAGATTTGGCACCAAACATTGAGATCTTCGCAGCGGAAGTAGA	2680
MPI-GMI|Ath-1001-Genomes|pseudo-genome|6901|Chr3:13490945..13493787|V0.2 TTTAGGGATAACGAATCCAGATTTGGCACCAAACATTGAGATCTTCGCAGCGGAAGTAGA	2680
MPI-GMI|Ath-1001-Genomes|pseudo-genome|9847|Chr3:13490945..13493787|V0.2 TTTAGGGATAACGAATCCAGATTTGGCACCAAACATTGAGATCTTCGCAGCGGAAGTAGA	2680
MPI-GMI|Ath-1001-Genomes|pseudo-genome|9834|Chr3:13490945..13493787|V0.2 TNTAGGGATAACGAATNCAGATTTGGCACCAAACATTGAGATCTTCGCAGCGGAAGTAGA	2680
MPI-GMI|Ath-1001-Genomes|pseudo-genome|9593|Chr3:13490945..13493787|V0.2 TTTAGGGATAACGAATCCAGATTTGGCACCAAACATTGAGATCTTCGCAGCGGAAGTAGA	2680
MPI-GMI|Ath-1001-Genomes|pseudo-genome|9506|Chr3:13490945..13493787|V0.2 TTTAGGGATAACGAATCCNGATTTGGCACCAAACATTGAGATCTTCGCAGCGGAAGTAGA	2680
MPI-GMI|Ath-1001-Genomes|pseudo-genome|8256|Chr3:13490945..13493787|V0.2 TTTAGGGATAACGAATCCAGATTTGGCACCAAACATTGAGATCTTCGCAGCGGAAGTAGA	2680
MPI-GMI|Ath-1001-Genomes|pseudo-genome|9095|Chr3:13490945..13493787|V0.2 TTTAGGGATAACGAATCCAGATTTGGCACCAAACATTGAGNTCTTCGCAGCNGAAGTAGA	2680
MPI-GMI|Ath-1001-Genomes|pseudo-genome|9874|Chr3:13490945..13493787|V0.2 TTTAGGGATAACGAATCCAGATTTGGCACCAAACATTGAGATCTTCGCAGCGGAAGTAGA	2680
MPI-GMI|Ath-1001-Genomes|pseudo-genome|9775|Chr3:13490945..13493787|V0.2 TTTAGGGATAACGAATCCAGATTTGGCACCAAACATTGAGATCTTCGCAGCGGAAGTAGA	2680
MPI-GMI|Ath-1001-Genomes|pseudo-genome|7346|Chr3:13490945..13493787|V0.2 TTTAGGGATAACGAATCCAGATTTGGCACCAAACATTGAGATCTTCGCAGCGGAAGTAGA	2680
MPI-GMI|Ath-1001-Genomes|pseudo-genome|9589|Chr3:13490945..13493787|V0.2 TTTAGGGATAACGAATCCAGATTTGGCACCAAACATTGAGATCTTCGCAGCGGAAGTAGA	2680
MPI-GMI|Ath-1001-Genomes|pseudo-genome|9799|Chr3:13490945..13493787|V0.2 TTTAGGGATAACGAATCCAGATTTGGCACCAAACATTGAGATCTTCGCAGCGGAAGTAGA	2680
MPI-GMI|Ath-1001-Genomes|pseudo-genome|9938|Chr3:13490945..13493787|V0.2 TTTAGGGATAACGAATCCAGATTTGGCACCAAACATTNAGATCTTCGCANCGGAAGTAGA	2680
MPI-GMI|Ath-1001-Genomes|pseudo-genome|6114|Chr3:13490945..13493787|V0.2 TTTAGGGATAACGAATCCAGATTTGGCACCAAACATTGAGATCTTCGCAGCGGAAGTAGA	2680
MPI-GMI|Ath-1001-Genomes|pseudo-genome|7036|Chr3:13490945..13493787|V0.2 TTTAGGGATAACGAATCCAGATTTGGCACCAAACATTGAGATCTTCGCAGCGGAAGTAGA	2680
MPI-GMI|Ath-1001-Genomes|pseudo-genome|8420|Chr3:13490945..13493787|V0.2 TTTAGGGATAACGAATCCAGATTTGGCACCAAACATTGAGATCTTCGCAGCGGAAGTAGA	2680
MPI-GMI|Ath-1001-Genomes|pseudo-genome|9714|Chr3:13490945..13493787|V0.2 TTTAGGGATAACGAATCCAGATTTGGCACCAAACATTGAGATCTTCGCAGCGGANGTAGA	2680
MPI-GMI|Ath-1001-Genomes|pseudo-genome|10020|Chr3:13490945..13493787|V0.2 TTTAGGGATAACGAATCCAGATTTGGCACCAAACATTGAGATCTTCGCAGCGGAAGTAGA	2680
MPI-GMI|Ath-1001-Genomes|pseudo-genome|5832|Chr3:13490945..13493787|V0.2 TTTAGGGATAACGAATCCAGATTTGGCACCAAACATTGAGATCTTCGCAGCGGAAGTAGA	2680
MPI-GMI|Ath-1001-Genomes|pseudo-genome|6220|Chr3:13490945..13493787|V0.2 TTTAGGGATAACGAATCCAGATTTGGCACCAAACATTGAGATCTTCGCAGCGGAAGTAGA	2680
MPI-GMI|Ath-1001-Genomes|pseudo-genome|6154|Chr3:13490945..13493787|V0.2 TTTAGGGATAACGAATCCAGATTTGGCACCAAACATTGAGATCTTCGCAGCGGNAGTAGA	2680
MPI-GMI|Ath-1001-Genomes|pseudo-genome|6163|Chr3:13490945..13493787|V0.2 TTTAGGGATAACGAATCCAGATTTGGCACCAAACATTGAGATCTTCGCAGCGGAAGTAGA	2680
MPI-GMI|Ath-1001-Genomes|pseudo-genome|7521|Chr3:13490945..13493787|V0.2 TTTAGGGATAACGAATCCAGATTTGGCACCAAACATTGAGATCTTCGCAGCGGAAGTAGA	2680
MPI-GMI|Ath-1001-Genomes|pseudo-genome|9521|Chr3:13490945..13493787|V0.2 TTTAGGGATAACGAATCCAGATTTGGCACCAAACATTGAGATCTTCGCAGCGGAAGTAGA	2680
MPI-GMI|Ath-1001-Genomes|pseudo-genome|9776|Chr3:13490945..13493787|V0.2 TTTAGGGATAACGAATCCAGATTTGGCACCAAACATTGAGATCTTCGCAGCGGAAGTAGA	2680
MPI-GMI|Ath-1001-Genomes|pseudo-genome|6141|Chr3:13490945..13493787|V0.2 TTTAGGGATAACGAATCCAGATTTGGCACCAAACATTGAGATCTTCACAGCGGAAGTAGA	2680
MPI-GMI|Ath-1001-Genomes|pseudo-genome|7107|Chr3:13490945..13493787|V0.2 TTTAGGGATAACGAATCCAGATTTGGCACCAAACATTGAGATCTTCGCAGCGGAAGTAGA	2680
MPI-GMI|Ath-1001-Genomes|pseudo-genome|9594|Chr3:13490945..13493787|V0.2 TTTAGGGATAACGAATCCAGATTTGGCACCAAACATTGAGATCTTCGCAGCGGAAGTAGA	2680
MPI-GMI|Ath-1001-Genomes|pseudo-genome|9537|Chr3:13490945..13493787|V0.2 TTTAGGGATAACGAATCCAGATTTGGCNCCAAACATTGAGATCTTCGCAGNGGAAGTAGA	2680
MPI-GMI|Ath-1001-Genomes|pseudo-genome|9838|Chr3:13490945..13493787|V0.2 TTTAGGGATAACGAATCCAGATTTGGCACCAAACATTGAGATCTTCGCAGCGGAAGTAGA	2680
MPI-GMI|Ath-1001-Genomes|pseudo-genome|9592|Chr3:13490945..13493787|V0.2 TTTAGGGATAACGAATCCAGATTTGGCACCAAACATTGAGATCTTCGCAGCGGAAGTAGA	2680
MPI-GMI|Ath-1001-Genomes|pseudo-genome|9552|Chr3:13490945..13493787|V0.2 TTTAGGGATAACGAATCCAGATTTGGCACCAAACATTGAGATCTTCGCAGCGGAAGTAGA	2674
MPI-GMI|Ath-1001-Genomes|pseudo-genome|1852|Chr3:13490945..13493787|V0.2 TTTAGGGATAACGAATCCAGATTTGGCACCAAACATTGAGATCTTCNCAGCGGAAGTAGA	2674
MPI-GMI|Ath-1001-Genomes|pseudo-genome|6177|Chr3:13490945..13493787|V0.2 TTTAGGGATAACGAATCCAGATTTGGCACCAAACATTGAGATCTTCGCAGCGGAAGTAGA	2674
MPI-GMI|Ath-1001-Genomes|pseudo-genome|9906|Chr3:13490945..13493787|V0.2 TTTAGGGATAACGAATCCAGATTTGGCACCAAACATTGAGATCTTCGCAGCGGAAGTAGA	2680
MPI-GMI|Ath-1001-Genomes|pseudo-genome|5860|Chr3:13490945..13493787|V0.2 TTTAGGGATAACGAATCCAGATTTGGCACCAAACATTGAGATCTTCGCAGCGGAAGTAGA	2679
MPI-GMI|Ath-1001-Genomes|pseudo-genome|9518|Chr3:13490945..13493787|V0.2 TTTAGGGATAACGAATCCAGATTTGGCACCAAACATTGAGATCTTCGCAGCGGAAGTAGA	2680
MPI-GMI|Ath-1001-Genomes|pseudo-genome|8132|Chr3:13490945..13493787|V0.2 TTTAGGGATAACGAATCCAGATTTGGCACCAAACATTGAGATCTTCGCAGCGGAAGTAGA	2680
MPI-GMI|Ath-1001-Genomes|pseudo-genome|6959|Chr3:13490945..13493787|V0.2 TTTAGGGATAACGAATCCAGATTTGGCACCAAACATTGAGATCTTCGCAGCGGAAGTAGA	2680
MPI-GMI|Ath-1001-Genomes|pseudo-genome|9544|Chr3:13490945..13493787|V0.2 TTTANGGATAACGAANCCAGATTTGGCACCAAACATTGAGATCTTCGCANCGGAAGTAGA	2680
MPI-GMI|Ath-1001-Genomes|pseudo-genome|7248|Chr3:13490945..13493787|V0.2 TTTAGGGATAACGAATCCAGATTTGGCACCAAACATTGAGATCTTCGCAGCGGAAGTAGA	2680
MPI-GMI|Ath-1001-Genomes|pseudo-genome|9555|Chr3:13490945..13493787|V0.2 TTTAGGGATAACGAATCCAGATTTGGCACCAAACATTGAGATCTTCGCAGCGGAAGTAGA	2680
MPI-GMI|Ath-1001-Genomes|pseudo-genome|9571|Chr3:13490945..13493787|V0.2 TTTAGGGATAACGAATCCAGATTTGGCACCAAACATTGAGATNTTCGCAGCGGAAGTAGA	2680
MPI-GMI|Ath-1001-Genomes|pseudo-genome|9817|Chr3:13490945..13493787|V0.2 TTTAGGGATAACGAATCCAGATTTGGCACCAAACATTGAGATCTTCGCAGCGGAAGTAGA	2680
MPI-GMI|Ath-1001-Genomes|pseudo-genome|7515|Chr3:13490945..13493787|V0.2 TTTAGGGATAACGAATCCAGATTTGGCACCAAACATTGAGATCTTCGCAGCGGAAGTAGA	2680
MPI-GMI|Ath-1001-Genomes|pseudo-genome|7377|Chr3:13490945..13493787|V0.2 TTTAGGGATAACGAATCCAGATTTGGCACCAAACATTGAGATCTTCGCAGCGGAAGTAGA	2680
MPI-GMI|Ath-1001-Genomes|pseudo-genome|9892|Chr3:13490945..13493787|V0.2 TTTAGGGATAACGAATCCAGATTTGGCACCAAACATTGAGATCNTCGCAGCGGAAGTAGA	2680
MPI-GMI|Ath-1001-Genomes|pseudo-genome|9825|Chr3:13490945..13493787|V0.2 TTTAGGGATAACGAATCCAGATTTGGCACCAAACATTGAGATCTTCGCAGCGGAAGTAGA	2680
MPI-GMI|Ath-1001-Genomes|pseudo-genome|9787|Chr3:13490945..13493787|V0.2 TTTAGGGATAACGAATCNAGATTNGGCACCAAACATTGAGATCTTCGCAGCGGAAGTAGA	2680
MPI-GMI|Ath-1001-Genomes|pseudo-genome|9542|Chr3:13490945..13493787|V0.2 TTTAGGGATAACGAATCCAGATTTGGCACCAAACATTGAGATCTTCGCAGCGGAAGTAGA	2680
MPI-GMI|Ath-1001-Genomes|pseudo-genome|9512|Chr3:13490945..13493787|V0.2 TTTAGGGATAACGAATCCAGATTTGGCACCAAACATTGAGATCTTCGCAGCGGAAGTAGA	2680
MPI-GMI|Ath-1001-Genomes|pseudo-genome|9845|Chr3:13490945..13493787|V0.2 TTTAGNGATAACGAATCCAGATTTGGCACCAAACATTGAGATCTTCGCAGCGGAAGTAGA	2680
MPI-GMI|Ath-1001-Genomes|pseudo-genome|9554|Chr3:13490945..13493787|V0.2 TTTAGGGATAACGAATCCAGATTTGGCACCAAACATTGAGATCTTCGCAGCGGAAGTAGA	2680
MPI-GMI|Ath-1001-Genomes|pseudo-genome|9568|Chr3:13490945..13493787|V0.2 TTTAGGGATAACGANTCCAGATTTGGCACCAAACATTGAGATCTTCGCAGCNGAAGTAGA	2680
MPI-GMI|Ath-1001-Genomes|pseudo-genome|9577|Chr3:13490945..13493787|V0.2 TTTAGGGATAACGAATCCAGATTTGGCACCAAACATTGAGATCTTCGCAGCGGAAGTAGA	2680
MPI-GMI|Ath-1001-Genomes|pseudo-genome|2108|Chr3:13490945..13493787|V0.2 TTTAGGGATAACGAATCCAGATTTGGCACCAAACATTGAGATCTTCGCAGCGGAAGTAGA	2674
MPI-GMI|Ath-1001-Genomes|pseudo-genome|9911|Chr3:13490945..13493787|V0.2 TTTAGGGATAACGAATCCAGATTTGGCACCAAACATTGAGATCTTCGCAGCGGAAGTAGA	2680
MPI-GMI|Ath-1001-Genomes|pseudo-genome|7058|Chr3:13490945..13493787|V0.2 TTTAGGGATAACGAATCCAGATTTGGCACCAAACATTGAGATCTTCGCAGCGGAAGTAGA	2680
MPI-GMI|Ath-1001-Genomes|pseudo-genome|9703|Chr3:13490945..13493787|V0.2 TTTAGGGATAACGAATCCAGATTTGGCACCAAACATTGAGATCTTCGCAGCGGAAGTAGA	2680
MPI-GMI|Ath-1001-Genomes|pseudo-genome|9454|Chr3:13490945..13493787|V0.2 TTTAGGGATAACGAATCCAGATTTGGCACCAAACATTGAGATCTTCGCAGCGGAAGTAGA	2680
MPI-GMI|Ath-1001-Genomes|pseudo-genome|7342|Chr3:13490945..13493787|V0.2 TTTAGGGATAACGAATCCAGATTTGGCACCAAACATTGAGATCTTCGCAGCGGAAGTAGA	2680
MPI-GMI|Ath-1001-Genomes|pseudo-genome|7061|Chr3:13490945..13493787|V0.2 TTTAGGGATAACGAATCCAGATTTGGCACCAAACATTGAGATCTTCGCAGCGGAAGTAGA	2680
MPI-GMI|Ath-1001-Genomes|pseudo-genome|6284|Chr3:13490945..13493787|V0.2 TTTAGGGATAACGAATCCAGATTTGGCACCAAACATTGAGATCTTCGCAGCGGAAGTAGA	2680
MPI-GMI|Ath-1001-Genomes|pseudo-genome|6210|Chr3:13490945..13493787|V0.2 TTTAGGGATAACGAATCCAGATTTGGCACCAAACATTGAGATCTTCGCAGCGGAAGTAGA	2680
MPI-GMI|Ath-1001-Genomes|pseudo-genome|9453|Chr3:13490945..13493787|V0.2 TTTAGGGATAACGAATCCAGATTTGGCACCAAACATTGAGATCTTCGCAGCGGAAGTAGA	2680
MPI-GMI|Ath-1001-Genomes|pseudo-genome|9452|Chr3:13490945..13493787|V0.2 TTTAGGGATAACGAATCCAGATTTGGCACCAAACATTGAGATCTTCGCAGCGGAAGTAGA	2680
MPI-GMI|Ath-1001-Genomes|pseudo-genome|7208|Chr3:13490945..13493787|V0.2 TTTAGGGATAACGAATCCAGATTTGGCACCAAACATTGAGATCTTCGCAGCGGAAGTAGA	2680
MPI-GMI|Ath-1001-Genomes|pseudo-genome|6209|Chr3:13490945..13493787|V0.2 TTTAGGGATAACGAATCCAGATTTGGCACCAAACATTGAGATCTTCGCAGCGGAAGTAGA	2680
MPI-GMI|Ath-1001-Genomes|pseudo-genome|9343|Chr3:13490945..13493787|V0.2 TTTAGGGATAACGAATCCAGATTTGGCACCAAACATTGAGATCTTCGCAGCGGAAGTAGA	2680
MPI-GMI|Ath-1001-Genomes|pseudo-genome|9451|Chr3:13490945..13493787|V0.2 TTTAGGGATAACGAATCCAGATTTGGCACCAAACATTGAGATCTTCGCAGCGGAAGTAGA	2680
MPI-GMI|Ath-1001-Genomes|pseudo-genome|7111|Chr3:13490945..13493787|V0.2 TTTAGGGATAACGAATCCAGATTTGGCACCAAACATTGAGATCTTCGCAGCGGAAGTAGA	2680
MPI-GMI|Ath-1001-Genomes|pseudo-genome|6138|Chr3:13490945..13493787|V0.2 TTTAGGGATAACGAATCCAGATTTGGCACCAAACATTGAGATCTTCACAGCGGAAGTAGA	2680
MPI-GMI|Ath-1001-Genomes|pseudo-genome|8427|Chr3:13490945..13493787|V0.2 TTTAGGGATAACGAATCCAGATTTGGCACCAAACATTGAGATCTTCGCAGCGGAAGTAGA	2680
MPI-GMI|Ath-1001-Genomes|pseudo-genome|6990|Chr3:13490945..13493787|V0.2 TTTAGGGATAACGAATCCAGATTTGGCACCAAACATTGAGATCTTCGCAGCGGAAGTAGA	2680
MPI-GMI|Ath-1001-Genomes|pseudo-genome|4857|Chr3:13490945..13493787|V0.2 TTTAGGGATAACGAATCCAGATTTGGCACCAAACATTGAGATCTTCGCAGCGGAAGTAGA	2680
MPI-GMI|Ath-1001-Genomes|pseudo-genome|1158|Chr3:13490945..13493787|V0.2 TTTAGGGATAACGAATCCAGATTTGGCACCAAACATTGAGATCTTCGCAGCGGAAGTAGA	2680
MPI-GMI|Ath-1001-Genomes|pseudo-genome|9779|Chr3:13490945..13493787|V0.2 TTTAGGGATAACGAATCCAGATTTGGCACCAAACATTGAGATCTTCGCAGCGGAAGTAGA	2680
MPI-GMI|Ath-1001-Genomes|pseudo-genome|6123|Chr3:13490945..13493787|V0.2 TTTAGGGATAACGAATCCAGATTTGGCACCAAACATTGAGATCTTCGCAGCGGAAGTAGA	2680
MPI-GMI|Ath-1001-Genomes|pseudo-genome|5651|Chr3:13490945..13493787|V0.2 TTTAGGGATAACGAATCCAGATTTGGCACCAAACATTGAGATCTTCGCAGCGGAAGTAGA	2680
MPI-GMI|Ath-1001-Genomes|pseudo-genome|5395|Chr3:13490945..13493787|V0.2 TTTAGGGATAACGAATCCAGATTTGGCACCAAACATTGAGATCTTCGCAGCGGAAGTAGA	2680
MPI-GMI|Ath-1001-Genomes|pseudo-genome|1166|Chr3:13490945..13493787|V0.2 TTTAGGGATAACGAATCCAGATTTGGCACCAAACATTGAGATCTTCGCAGCGGAAGTAGA	2680
MPI-GMI|Ath-1001-Genomes|pseudo-genome|5249|Chr3:13490945..13493787|V0.2 TTTAGGGATAACGAATCCAGATTTGGCACCAAACATTGAGATCTTCGCAGCGGAAGTAGA	2680
MPI-GMI|Ath-1001-Genomes|pseudo-genome|5717|Chr3:13490945..13493787|V0.2 TTTAGGGATAACGAATCCAGATTTGGCACCAAACATTGAGATCTTCGCAGCGGAAGTAGA	2680
MPI-GMI|Ath-1001-Genomes|pseudo-genome|5718|Chr3:13490945..13493787|V0.2 TTTAGGGATAACGAATCCAGATTTGGCACCAAACATTGAGATCTTCGCAGCGGAAGTAGA	2680
MPI-GMI|Ath-1001-Genomes|pseudo-genome|9898|Chr3:13490945..13493787|V0.2 TTTAGGGATAANGAATCCAGATTTGGCACCAAACATTGAGATCTTCGCAGCGGAAGTAGA	2680
MPI-GMI|Ath-1001-Genomes|pseudo-genome|6034|Chr3:13490945..13493787|V0.2 TTTAGGGATAACGAATCCAGATTTGGCACCAAACATTGAGATCTTCGCAGCGGAAGTAGA	2680
MPI-GMI|Ath-1001-Genomes|pseudo-genome|9835|Chr3:13490945..13493787|V0.2 TTTAGGGATAACGAATCCAGATTTGGCACCAAANNTTGAGATCTTCGCAGCGGAAGTAGA	2680
MPI-GMI|Ath-1001-Genomes|pseudo-genome|7138|Chr3:13490945..13493787|V0.2 TTTAGGGATAACGAATCCAGATTTGGCACCAAACATTGAGATCTTCGCAGCGGAAGTAGA	2680
MPI-GMI|Ath-1001-Genomes|pseudo-genome|6920|Chr3:13490945..13493787|V0.2 TTTAGGGATAACGAATCCAGATTTGGCACCAAACATTGAGATCTTCGCAGCGGAAGTAGA	2680
MPI-GMI|Ath-1001-Genomes|pseudo-genome|6010|Chr3:13490945..13493787|V0.2 TTTAGGGATAACGAATCCAGATTTGGCACCAAACATTGAGATCTTCGCAGCGGAAGTAGA	2680
MPI-GMI|Ath-1001-Genomes|pseudo-genome|6180|Chr3:13490945..13493787|V0.2 TTTAGGGATAACGAATCCAGATTTGGCACCAAACATTGAGATCTTCGCAGCGGAAGTAGA	2680
MPI-GMI|Ath-1001-Genomes|pseudo-genome|5741|Chr3:13490945..13493787|V0.2 TTTAGGGATAACGAATCCAGATTTGGCACCAAACATTGAGATCTTCGCAGCGGAAGTAGA	2680
MPI-GMI|Ath-1001-Genomes|pseudo-genome|9529|Chr3:13490945..13493787|V0.2 TTTAGGGATAACGAATCCAGATTTGGCACCAAACATTGAGATCTTCGCAGCGGAAGTAGA	2680
MPI-GMI|Ath-1001-Genomes|pseudo-genome|9796|Chr3:13490945..13493787|V0.2 TTTAGGGATAACGAATCCAGATTTGGCACCAAACANTGAGATCTTCACAGCGGAAGTAGA	2680
MPI-GMI|Ath-1001-Genomes|pseudo-genome|9797|Chr3:13490945..13493787|V0.2 TTTAGGGATAACGAATCCAGATTTGGCACCAAACATTGAGATCTTCACAGCGGAAGTAGA	2680
MPI-GMI|Ath-1001-Genomes|pseudo-genome|9536|Chr3:13490945..13493787|V0.2 TTTAGGGATAACGAATCCAGATTTGGCACCAAACATTGAGATCTTCGCNGCGGAAGTAGA	2680
MPI-GMI|Ath-1001-Genomes|pseudo-genome|9901|Chr3:13490945..13493787|V0.2 TTTAGGGATAACGAATCCAGATTTGGCACCAAACATTGAGATCTTCGCAGCGGAAGTAGA	2680
MPI-GMI|Ath-1001-Genomes|pseudo-genome|6142|Chr3:13490945..13493787|V0.2 TTTAGGGATAACGAATCCAGATTTGGCACCNAACATTGAGATCTTCGCAGCGGAAGTAGA	2680
MPI-GMI|Ath-1001-Genomes|pseudo-genome|6100|Chr3:13490945..13493787|V0.2 TTTAGGGATAACGAATCCAGATTTGGCACCAAACATTGAGATCTTCGCAGCGGAAGTAGA	2680
MPI-GMI|Ath-1001-Genomes|pseudo-genome|6128|Chr3:13490945..13493787|V0.2 TTTAGGGATAACGAATCCAGATTTGGCACCAAACATTGAGATCTTCGCAGCGGAAGTAGA	2680
MPI-GMI|Ath-1001-Genomes|pseudo-genome|7280|Chr3:13490945..13493787|V0.2 TTTAGGGATAACGAATCCAGATTTGGCACCAAACATTGAGATCTTCGCAGCGGAAGTAGA	2680
MPI-GMI|Ath-1001-Genomes|pseudo-genome|6113|Chr3:13490945..13493787|V0.2 TTTAGGGATAACGAATCCAGATTTGGCACCAAACATTGAGATCTTCGCAGCGGAAGTAGA	2680
MPI-GMI|Ath-1001-Genomes|pseudo-genome|5776|Chr3:13490945..13493787|V0.2 TTTAGGGATAACGAATCCAGATTTGGCACCNAACATTGAGATCTTCGCAGCGGAAGTAGA	2680
MPI-GMI|Ath-1001-Genomes|pseudo-genome|6095|Chr3:13490945..13493787|V0.2 TTTAGGGATAACGAATCCAGATTTGGCACCAAACATTGAGATCTTCGCAGCGGAAGTAGA	2680
MPI-GMI|Ath-1001-Genomes|pseudo-genome|6106|Chr3:13490945..13493787|V0.2 TTTAGGGATAACGAATCCAGATTTGGCACCAAACATTGAGATCTTCGCAGCGGAAGTAGA	2680
MPI-GMI|Ath-1001-Genomes|pseudo-genome|763|Chr3:13490945..13493787|V0.2 TTTAGGGATAACGAATCCAGATTTGGCACCAAACATTGAGATCTTCGCAGCGGAAGTAGA	2680
MPI-GMI|Ath-1001-Genomes|pseudo-genome|9125|Chr3:13490945..13493787|V0.2 TTTAGGGATAACGAATCCAGATTTGGCACCAAACATTGAGATCTTCGCAGCGGAAGTAGA	2680
MPI-GMI|Ath-1001-Genomes|pseudo-genome|9841|Chr3:13490945..13493787|V0.2 TTTAGGGATAACGAATCCAGATTTGGCACCAAACATTGAGATCTTCGCAGCGGAAGTAGA	2680
MPI-GMI|Ath-1001-Genomes|pseudo-genome|8386|Chr3:13490945..13493787|V0.2 TTTAGGGATAACGAATCCAGATTTGGCACCAAACATTGAGATCTTCGCAGCGGAAGTAGA	2680
MPI-GMI|Ath-1001-Genomes|pseudo-genome|6944|Chr3:13490945..13493787|V0.2 TTTAGGGATAACGAATCCAGATTTGGCACCAAACATTGAGATCTTCGCAGCGGAAGTAGA	2680
MPI-GMI|Ath-1001-Genomes|pseudo-genome|9416|Chr3:13490945..13493787|V0.2 TTTAGGGATAACGAATCCAGATTTGGCACCAAACATTGAGATCTTCGCAGCGGAAGTAGA	2680
MPI-GMI|Ath-1001-Genomes|pseudo-genome|7203|Chr3:13490945..13493787|V0.2 TTTAGGGATAACGAATCCAGATTTGGCACCAAACATTGAGATCTTCGCAGCGGAAGTAGA	2681
MPI-GMI|Ath-1001-Genomes|pseudo-genome|9798|Chr3:13490945..13493787|V0.2 TTTAGGGATAACGAATCCAGATTTGGCACCAAACATTGAGATCTTCGCAGCGGAAGTAGA	2681
MPI-GMI|Ath-1001-Genomes|pseudo-genome|1954|Chr3:13490945..13493787|V0.2 TTTAGGGATAACGAATCCAGATTTGGCACCAAACATTGAGATCTTCGCAGCGGAAGNAGA	2680
MPI-GMI|Ath-1001-Genomes|pseudo-genome|9800|Chr3:13490945..13493787|V0.2 TTTAGGGATAACGAATCCAGATTTGGCACCAAACATTGAGATCTTCGCAGCGGAAGTAGA	2680
MPI-GMI|Ath-1001-Genomes|pseudo-genome|9783|Chr3:13490945..13493787|V0.2 TTTAGGGATAACGAATCCAGATTTGGCACCAAACATTGAGATCTTCGCANCGNAAGTAGA	2680
MPI-GMI|Ath-1001-Genomes|pseudo-genome|9774|Chr3:13490945..13493787|V0.2 TTTAGGGATAACGAATCCAGATTTGGCACCAAACATTGAGATCTTCGCAGCGGAAGTAGA	2680
MPI-GMI|Ath-1001-Genomes|pseudo-genome|6148|Chr3:13490945..13493787|V0.2 TTTAGGGATAACGAATCCAGATTTGGCACCAAACATTGAGATCTTCGCAGCGGAAGTAGA	2674
MPI-GMI|Ath-1001-Genomes|pseudo-genome|9895|Chr3:13490945..13493787|V0.2 TTTAGGGATAACGAATCCAGATTTGGCACCAAACATTGAGATCTTCGCAGCGGAAGTAGA	2680
MPI-GMI|Ath-1001-Genomes|pseudo-genome|7373|Chr3:13490945..13493787|V0.2 TTTAGGGATAACGAAACCAGATTTGGCACCAAACATTGAGATCTTCGCAGCGGAAGTAGA	2680
MPI-GMI|Ath-1001-Genomes|pseudo-genome|9621|Chr3:13490945..13493787|V0.2 TTTAGGGATAACGAATCCAGATTTGGCACCAAACATTGAGATCTTCGCAGCGGAAGTAGA	2680
MPI-GMI|Ath-1001-Genomes|pseudo-genome|9412|Chr3:13490945..13493787|V0.2 TTTAGGGATAACGAATCCAGATTTGGCACCAAACATTGAGATCTTCGCAGCGGAAGTAGA	2679
MPI-GMI|Ath-1001-Genomes|pseudo-genome|9391|Chr3:13490945..13493787|V0.2 TTTAGGGATAACGAATCCAGATTTGGCACCAAACATTGAGATCTTCGCAGCGGAAGTAGA	2680
MPI-GMI|Ath-1001-Genomes|pseudo-genome|1313|Chr3:13490945..13493787|V0.2 TTTAGGGATAACGAATCCAGATTTGGCACCAAACATTGAGATCTTCGCAGCGGAAGTAGA	2680
MPI-GMI|Ath-1001-Genomes|pseudo-genome|6108|Chr3:13490945..13493787|V0.2 TTTAGGGATAACGAATCCAGATTTGGCACCAAACATTGAGATCTTCGCAGCGGAAGTAGA	2680
MPI-GMI|Ath-1001-Genomes|pseudo-genome|8240|Chr3:13490945..13493787|V0.2 TTTAGGGATAACGAATCCAGATTTGGCACCAAACATTGAGATCTTCGCAGCGGAAGTAGA	2680
MPI-GMI|Ath-1001-Genomes|pseudo-genome|9527|Chr3:13490945..13493787|V0.2 TTTAGGGATAACGAATCCAGATTTGGCACCAAACATTGAGATCTTCGCAGCGGAAGTAGA	2680
MPI-GMI|Ath-1001-Genomes|pseudo-genome|9711|Chr3:13490945..13493787|V0.2 TTTAGGGATAACGAATCCAGATTTGGCACCAAACATTGAGATCTTCGCAGCGGAAGTAGA	2680
MPI-GMI|Ath-1001-Genomes|pseudo-genome|7028|Chr3:13490945..13493787|V0.2 TTTAGGGATAACGAATCCAGATTTGGCACCAAACATTGAGATCTTCGCAGCGGAAGTAGA	2680
MPI-GMI|Ath-1001-Genomes|pseudo-genome|6101|Chr3:13490945..13493787|V0.2 TTTAGGGATAACGAATCCAGATTTGGCACCAAACATTGAGATCTTCGCAGCGGAAGTAGA	2680
MPI-GMI|Ath-1001-Genomes|pseudo-genome|9476|Chr3:13490945..13493787|V0.2 TTTAGGGATAACGAATCCAGATTTGGCACCAAACATTGAGATCTTCGCAGCGGAAGTAGA	2679
MPI-GMI|Ath-1001-Genomes|pseudo-genome|6268|Chr3:13490945..13493787|V0.2 TTTAGGGATAACGAATCCAGATTTGGCACCAAACATTGAGATCTTCGCAGCGGAAGTAGA	2679
MPI-GMI|Ath-1001-Genomes|pseudo-genome|9442|Chr3:13490945..13493787|V0.2 TTTAGGGATAACGAATCCAGATTTGGCACCAAACATTGAGATCTTCGCAGCGGAAGTAGA	2679
MPI-GMI|Ath-1001-Genomes|pseudo-genome|7516|Chr3:13490945..13493787|V0.2 TTTAGGGATAACGAATCCAGATTTGGCACCAAACATTGAGATCTTCGCAGCGGAAGTAGA	2680
MPI-GMI|Ath-1001-Genomes|pseudo-genome|6258|Chr3:13490945..13493787|V0.2 TTTAGGGATAACGAATCCAGATTTGGCACCAAACATTGAGATCTTCGCAGCGGAAGTAGA	2680
MPI-GMI|Ath-1001-Genomes|pseudo-genome|6025|Chr3:13490945..13493787|V0.2 TTTAGGGATAACGAATCCAGATTTGGCACCAAACATTGAGATCTTCGCAGCGGAAGTAGA	2680
MPI-GMI|Ath-1001-Genomes|pseudo-genome|6132|Chr3:13490945..13493787|V0.2 TTTAGGGATAACGAATCCAGATTTGGCACCAAACATTGAGATCTTCGCAGCGGAAGTAGA	2680
MPI-GMI|Ath-1001-Genomes|pseudo-genome|9778|Chr3:13490945..13493787|V0.2 TTTAGGGATAACGAATCCAGATTTGGCACCAAACATTGAGATCTTCGCAGCGGAAGTAGA	2680
MPI-GMI|Ath-1001-Genomes|pseudo-genome|7273|Chr3:13490945..13493787|V0.2 TTTAGGGATAACGAATCCAGATTTGGCACCAAACATTGAGATCTTCGCAGCGGAAGTAGA	2680
MPI-GMI|Ath-1001-Genomes|pseudo-genome|6098|Chr3:13490945..13493787|V0.2 TTTAGGGATAACGAATCCAGATTTGGCACCAAACATTGAGATCTTCGCAGCGGAAGTAGA	2680
MPI-GMI|Ath-1001-Genomes|pseudo-genome|6184|Chr3:13490945..13493787|V0.2 TTTAGGGATAACGAATCCAGATTTGGCACCAAACATTGAGATCTTCGCAGCGGAAGTAGA	2680
MPI-GMI|Ath-1001-Genomes|pseudo-genome|7419|Chr3:13490945..13493787|V0.2 TTTAGGGATAACGAATCCAGATTTGGCACCAAACATTGAGATCTTCGCAGCGGAAGTAGA	2680
MPI-GMI|Ath-1001-Genomes|pseudo-genome|8259|Chr3:13490945..13493787|V0.2 TTTAGGGATAACGAATCCAGATTTGGCACCAAACATTGAGATCTTCGCAGCGGAAGTAGA	2680
MPI-GMI|Ath-1001-Genomes|pseudo-genome|8230|Chr3:13490945..13493787|V0.2 TTTAGGGATAACGAATCCAGATTTGGCACCAAACATTGAGATCTTCGCAGCGGAAGTAGA	2680
MPI-GMI|Ath-1001-Genomes|pseudo-genome|6986|Chr3:13490945..13493787|V0.2 TTTAGGGATAACGAATCCAGATTTGGCACCAAACATTGAGATCTTCGCAGCGGAAGTAGA	2680
MPI-GMI|Ath-1001-Genomes|pseudo-genome|6943|Chr3:13490945..13493787|V0.2 TTTAGGGATAACGAATCCAGATTTGGCACCAAACATTGAGATCTTCGCAGCGGAAGTAGA	2680
MPI-GMI|Ath-1001-Genomes|pseudo-genome|7169|Chr3:13490945..13493787|V0.2 TTTAGGGATAACGAATCCAGATTTGGCACCAAACATTGAGATCTTCGCAGCGGAAGTAGA	2680
MPI-GMI|Ath-1001-Genomes|pseudo-genome|7383|Chr3:13490945..13493787|V0.2 TTTAGGGATAACGAATCCAGATTTGGCACCAAACATTGAGATCTTCGCAGCGGAAGTAGA	2680
MPI-GMI|Ath-1001-Genomes|pseudo-genome|9402|Chr3:13490945..13493787|V0.2 TTTAGGGATAACGAATCCAGATTTGGCACCAAACATTGAGATCTTCGCAGCGGAAGTAGA	2680
MPI-GMI|Ath-1001-Genomes|pseudo-genome|531|Chr3:13490945..13493787|V0.2 TTTAGGGATAACGAATCCAGATTTGGCACCAAACATTGAGATCTTCGCAGCGGAAGTAGA	2680
MPI-GMI|Ath-1001-Genomes|pseudo-genome|6961|Chr3:13490945..13493787|V0.2 TTTAGGGATAACGAATCCAGATTTGGCACCAAACATTGAGATCTTCGCAGCGGAAGTAGA	2680
MPI-GMI|Ath-1001-Genomes|pseudo-genome|5831|Chr3:13490945..13493787|V0.2 TTTAGGGATAACGAATCCAGATTTGGCACCAAACATTGAGATCTTCGCAGCGGAAGTAGA	2680
MPI-GMI|Ath-1001-Genomes|pseudo-genome|7416|Chr3:13490945..13493787|V0.2 TTTAGGGATAACGAATCCAGATTTGGCACCAAACATTGAGATCTTCGCAGCGGAAGTAGA	2678
MPI-GMI|Ath-1001-Genomes|pseudo-genome|9386|Chr3:13490945..13493787|V0.2 TTTAGGGATAACGAATCCAGATTTGGCACCAAACATTGAGATCTTCGCAGCGGAAGTAGA	2681
MPI-GMI|Ath-1001-Genomes|pseudo-genome|9394|Chr3:13490945..13493787|V0.2 TTTAGGGATAACGAATCCAGATTTGGCACCAAACATTGAGATCTTCGCAGCGGAAGTAGA	2679
MPI-GMI|Ath-1001-Genomes|pseudo-genome|9602|Chr3:13490945..13493787|V0.2 TTTAGGGATAACGAATCCAGATTTGGCACCAAACATTGAGATCTTCGCAGCGGAAGTAGA	2680
MPI-GMI|Ath-1001-Genomes|pseudo-genome|9567|Chr3:13490945..13493787|V0.2 TTTAGGGATAACGAATCCAGATTTGGCACCAAACATTGAGATCTTCGCAGCGGAAGTAGA	2680
MPI-GMI|Ath-1001-Genomes|pseudo-genome|9545|Chr3:13490945..13493787|V0.2 TTTAGGGATAACGAATCCAGATTTGGCACCAAACATTGAGATCTTCGCAGCGGAAGTAGA	2680
MPI-GMI|Ath-1001-Genomes|pseudo-genome|9530|Chr3:13490945..13493787|V0.2 TTTAGGGATAACGAATCCAGATTTGGCACCAAACATTGAGATCTTCGCAGCGGAAGTAGA	2680
MPI-GMI|Ath-1001-Genomes|pseudo-genome|9523|Chr3:13490945..13493787|V0.2 TTTAGGGATAACGAATCCAGATTTGGCACCAAACATTGAGATCTTCGCAGCGGAAGTAGA	2680
MPI-GMI|Ath-1001-Genomes|pseudo-genome|9583|Chr3:13490945..13493787|V0.2 TTTAGGGATAACGAATCCAGATTTGGCACCAAACATTGAGATCTTCGCAGCGGAAGTAGA	2680
MPI-GMI|Ath-1001-Genomes|pseudo-genome|9514|Chr3:13490945..13493787|V0.2 TTTAGGGATAACGAATCCAGATTTGGCACCAAACATTGAGATCNTCGCAGCGGAAGTAGA	2680
MPI-GMI|Ath-1001-Genomes|pseudo-genome|9879|Chr3:13490945..13493787|V0.2 TTTAGGGATAACGAATCCAGNNNNNGCACCAAACATTGAGATCTTCGCAGCGGAAGTAGA	2680
MPI-GMI|Ath-1001-Genomes|pseudo-genome|9888|Chr3:13490945..13493787|V0.2 TTTAGGGATANCGAATCCAGATTTGGCACCAAACATTGAGATCTTCGCAGCGGAAGTAGA	2680
MPI-GMI|Ath-1001-Genomes|pseudo-genome|9534|Chr3:13490945..13493787|V0.2 TTTAGGGATAACGAATCCAGATTTGGCACCAAACATTGAGATCTTCGCAGCGGAAGTAGA	2680
MPI-GMI|Ath-1001-Genomes|pseudo-genome|9790|Chr3:13490945..13493787|V0.2 TTTAGGGATAACGAATCCAGATTTGGCACCAAACATTGAGATCTTCGCAGCGGAAGTAGA	2680
MPI-GMI|Ath-1001-Genomes|pseudo-genome|8247|Chr3:13490945..13493787|V0.2 TTTAGGGATAACGAATCCAGATTTGGCACCAAACATTGAGATCTTCGCAGCGGAAGTAGA	2680
MPI-GMI|Ath-1001-Genomes|pseudo-genome|6073|Chr3:13490945..13493787|V0.2 TTTAGGGATAACGAATCCAGATTTGGCACCAAACATTGAGATCTTCGCAGCGGAAGTAGA	2680
MPI-GMI|Ath-1001-Genomes|pseudo-genome|1317|Chr3:13490945..13493787|V0.2 TTTAGGGATAACGAATCCAGATTTGGCACCAAACATTGAGATCTTCGCAGCGGAAGTAGA	2680
MPI-GMI|Ath-1001-Genomes|pseudo-genome|8307|Chr3:13490945..13493787|V0.2 TTTAGGGATAACGAATCCAGATTTGGCACCAAACATTGAGATCTTCGCAGCGGAAGTAGA	2680
MPI-GMI|Ath-1001-Genomes|pseudo-genome|9806|Chr3:13490945..13493787|V0.2 TTTAGGGATAACGAATCCAGATTTGGCACCAAACATTGAGATCTTCGCAGCGGAAGTAGA	2680
MPI-GMI|Ath-1001-Genomes|pseudo-genome|8357|Chr3:13490945..13493787|V0.2 TTTAGGGATAACGAATCCAGATTTGGCACCAAACATTGAGATCTTCGCAGCGGAAGTAGA	2680
MPI-GMI|Ath-1001-Genomes|pseudo-genome|1797|Chr3:13490945..13493787|V0.2 TTTAGGGATAACGAATCCAGATTTGGCACCAAACATTGAGATCTTCGCAGCGGAAGTAGA	2680
MPI-GMI|Ath-1001-Genomes|pseudo-genome|9455|Chr3:13490945..13493787|V0.2 TTTAGGGATAACGAATCCAGATTTGGCACCAAACATTGAGATCTTCGCAGCGGAAGTAGA	2680
MPI-GMI|Ath-1001-Genomes|pseudo-genome|6088|Chr3:13490945..13493787|V0.2 TTTAGGGATAACGAATCCAGATTTGGCACCAAACATTGAGATCTTCGCAGCGGAAGTAGA	2680
MPI-GMI|Ath-1001-Genomes|pseudo-genome|8483|Chr3:13490945..13493787|V0.2 TTTAGGGATAACGAATCCAGATTTGGCACCAAACATTGAGATCTTCGCAGCGGAAGTAGA	2680
MPI-GMI|Ath-1001-Genomes|pseudo-genome|6814|Chr3:13490945..13493787|V0.2 TTTAGGGATAACGAATCCAGATTTGGCACCAAACATTGAGATCTTCGCAGCGGAAGTAGA	2680
MPI-GMI|Ath-1001-Genomes|pseudo-genome|1835|Chr3:13490945..13493787|V0.2 TTTAGGGATAACGAATCCAGATTTGGCACCAAACATTGAGATCTTCGCAGCGGAAGTAGA	2680
MPI-GMI|Ath-1001-Genomes|pseudo-genome|1834|Chr3:13490945..13493787|V0.2 TTTAGGGATAACGAATCCAGATTTGGCACCAAACATTGAGATCTTCGCAGCGGAAGTAGA	2680
MPI-GMI|Ath-1001-Genomes|pseudo-genome|2159|Chr3:13490945..13493787|V0.2 TTTAGGGATAACGAATCCAGATTTGGCACCAAACATTGAGATCTTCGCAGCGGAAGTAGA	2680
MPI-GMI|Ath-1001-Genomes|pseudo-genome|2239|Chr3:13490945..13493787|V0.2 TTTAGGGATAACGAATCCAGATTTGGCACCAAACATTGAGATCTTCGCAGCGGAAGTAGA	2680
MPI-GMI|Ath-1001-Genomes|pseudo-genome|1819|Chr3:13490945..13493787|V0.2 TTTAGGGATAACGAATCCAGATTTGGCACCAAACATTGAGATCTTCGCAGCGGAAGTAGA	2680
MPI-GMI|Ath-1001-Genomes|pseudo-genome|1756|Chr3:13490945..13493787|V0.2 TTTAGGGATAACGAATCCAGATTTGGCACCAAACATTGAGATCTTCGCAGCGGAAGTAGA	2680
MPI-GMI|Ath-1001-Genomes|pseudo-genome|1741|Chr3:13490945..13493787|V0.2 TTTAGGGATAACGAATCCAGATTTGGCACCAAACATTGAGATCTTCGCAGCGGAAGTAGA	2680
MPI-GMI|Ath-1001-Genomes|pseudo-genome|1684|Chr3:13490945..13493787|V0.2 TTTAGGGATAACGAATCCAGATTTGGCACCAAACATTGAGATCTTCGCAGCGGAAGTAGA	2680
MPI-GMI|Ath-1001-Genomes|pseudo-genome|1676|Chr3:13490945..13493787|V0.2 TTTAGGGATAACGAATCCAGATTTGGCACCAAACATTGAGATCTTCGCAGCGGAAGTAGA	2680
MPI-GMI|Ath-1001-Genomes|pseudo-genome|2166|Chr3:13490945..13493787|V0.2 TTTAGGGATAACGAATCCAGATTTGGCACCAAACATTGAGATCTTCGCAGCGGAAGTAGA	2680
MPI-GMI|Ath-1001-Genomes|pseudo-genome|2285|Chr3:13490945..13493787|V0.2 TTTAGGGATAACGAATCCAGATTTGGCACCAAACATTGAGATCTTCGCAGCGGAAGTAGA	2680
MPI-GMI|Ath-1001-Genomes|pseudo-genome|1612|Chr3:13490945..13493787|V0.2 TTTAGGGATAACGAATCCAGATTTGGCACCAAACATTGAGATCTTCGCAGCGGAAGTAGA	2680
MPI-GMI|Ath-1001-Genomes|pseudo-genome|506|Chr3:13490945..13493787|V0.2 TTTAGGGATAACGAATCCAGATTTGGCACCAAACATTGAGATCTTCGCAGCGGAAGTAGA	2680
MPI-GMI|Ath-1001-Genomes|pseudo-genome|1622|Chr3:13490945..13493787|V0.2 TTTAGGGATAACGAATCCAGATTTGGCACCAAACATTGAGATCTTCGCAGCGGAAGTAGA	2680
MPI-GMI|Ath-1001-Genomes|pseudo-genome|7359|Chr3:13490945..13493787|V0.2 TTTAGGGATAACGAATCCAGATTTGGCACCAAACATTGAGATCTTCGCAGCGGAAGTAGA	2680
MPI-GMI|Ath-1001-Genomes|pseudo-genome|504|Chr3:13490945..13493787|V0.2 TTTAGGGATAACGAATCCAGATTTGGCACCAAACATTGAGATCTTCGCAGCGGAAGTAGA	2680
MPI-GMI|Ath-1001-Genomes|pseudo-genome|470|Chr3:13490945..13493787|V0.2 TTTAGGGATAACGAATCCAGATTTGGCACCAAACATTGAGATCTTCGCAGCGGAAGTAGA	2680
MPI-GMI|Ath-1001-Genomes|pseudo-genome|476|Chr3:13490945..13493787|V0.2 TTTAGGGATAACGAATCCAGATTTGGCACCAAACATTGAGATCTTCGCAGCGGAAGTAGA	2680
MPI-GMI|Ath-1001-Genomes|pseudo-genome|544|Chr3:13490945..13493787|V0.2 TTTAGGGATAACGAATCCAGATTTGGCACCAAACATTGAGATCTTCGCAGCGGAAGTAGA	2680
MPI-GMI|Ath-1001-Genomes|pseudo-genome|546|Chr3:13490945..13493787|V0.2 TTTAGGGATAACGAATCCAGATTTGGCACCAAACATTGAGATCTTCGCAGCGGAAGTAGA	2680
MPI-GMI|Ath-1001-Genomes|pseudo-genome|680|Chr3:13490945..13493787|V0.2 TTTAGGGATAACGAATCCAGATTTGGCACCAAACATTGAGATCTTCGCAGCGGAAGTAGA	2680
MPI-GMI|Ath-1001-Genomes|pseudo-genome|681|Chr3:13490945..13493787|V0.2 TTTAGGGATAACGAATCCAGATTTGGCACCAAACATTGAGATCTTCGCAGCGGAAGTAGA	2680
MPI-GMI|Ath-1001-Genomes|pseudo-genome|685|Chr3:13490945..13493787|V0.2 TTTAGGGATAACGAATCCAGATTTGGCACCAAACATTGAGATCTTCGCAGCGGAAGTAGA	2680
MPI-GMI|Ath-1001-Genomes|pseudo-genome|687|Chr3:13490945..13493787|V0.2 TTTAGGGATAACGAATCCAGATTTGGCACCAAACATTGAGATCTTCGCAGCGGAAGTAGA	2680
MPI-GMI|Ath-1001-Genomes|pseudo-genome|728|Chr3:13490945..13493787|V0.2 TTTAGGGATAACGAATCCAGATTTGGCACCAAACATTGAGATCTTCGCAGCGGAAGTAGA	2680
MPI-GMI|Ath-1001-Genomes|pseudo-genome|742|Chr3:13490945..13493787|V0.2 TTTAGGGATAACGAATCCAGATTTGGCACCAAACATTGAGATCTTCGCAGCGGAAGTAGA	2680
MPI-GMI|Ath-1001-Genomes|pseudo-genome|853|Chr3:13490945..13493787|V0.2 TTTAGGGATAACGAATCCAGATTTGGCACCAAACATTGAGATCTTCGCAGCGGAAGTAGA	2680
MPI-GMI|Ath-1001-Genomes|pseudo-genome|854|Chr3:13490945..13493787|V0.2 TTTAGGGATAACGAATCCAGATTTGGCACCAAACATTGAGATCTTCGCAGCGGAAGTAGA	2680
MPI-GMI|Ath-1001-Genomes|pseudo-genome|867|Chr3:13490945..13493787|V0.2 TTTAGGGATAACGAATCCAGATTTGGCACCAAACATTGAGATCTTCGCAGCGGAAGTAGA	2680
MPI-GMI|Ath-1001-Genomes|pseudo-genome|868|Chr3:13490945..13493787|V0.2 TTTAGGGATAACGAATCCAGATTTGGCACCAAACATTGAGATCTTCGCAGCGGAAGTAGA	2680
MPI-GMI|Ath-1001-Genomes|pseudo-genome|1651|Chr3:13490945..13493787|V0.2 TTTAGGGATAACGAATCCAGATTTGGCACCAAACATTGAGATCTTCGCAGCGGAAGTAGA	2680
MPI-GMI|Ath-1001-Genomes|pseudo-genome|1652|Chr3:13490945..13493787|V0.2 TTTAGGGATAACGAATCCAGATTTGGCACCAAACATTGAGATCTTCGCAGCGGAAGTAGA	2680
MPI-GMI|Ath-1001-Genomes|pseudo-genome|1739|Chr3:13490945..13493787|V0.2 TTTAGGGATAACGAATCCAGATTTGGCACCAAACATTGAGATCTTCGCAGCGGAAGTAGA	2680
MPI-GMI|Ath-1001-Genomes|pseudo-genome|1757|Chr3:13490945..13493787|V0.2 TTTAGGGATAACGAATCCAGATTTGGCACCAAACATTGAGATCTTCGCAGCGGAAGTAGA	2680
MPI-GMI|Ath-1001-Genomes|pseudo-genome|1793|Chr3:13490945..13493787|V0.2 TTTAGGGATAACGAATCCAGATTTGGCACCAAACATTGAGATCTTCGCAGCGGAAGTAGA	2680
MPI-GMI|Ath-1001-Genomes|pseudo-genome|1820|Chr3:13490945..13493787|V0.2 TTTAGGGATAACGAATCCAGATTTGGCACCAAACATTGAGATCTTCGCAGCGGAAGTAGA	2680
MPI-GMI|Ath-1001-Genomes|pseudo-genome|1851|Chr3:13490945..13493787|V0.2 TTTAGGGATAACGAATCCAGATTTGGCACCAAACATTGAGATCTTCGCAGCGGAAGTAGA	2680
MPI-GMI|Ath-1001-Genomes|pseudo-genome|1942|Chr3:13490945..13493787|V0.2 TTTAGGGATAACGAATCCAGATTTGGCACCAAACATTGAGATCTTCGCAGCGGAAGTAGA	2680
MPI-GMI|Ath-1001-Genomes|pseudo-genome|1943|Chr3:13490945..13493787|V0.2 TTTAGGGATAACGAATCCAGATTTGGCACCAAACATTGAGATCTTCGCAGCGGAAGTAGA	2680
MPI-GMI|Ath-1001-Genomes|pseudo-genome|2017|Chr3:13490945..13493787|V0.2 TTTAGGGATAACGAATCCAGATTTGGCACCAAACATTGAGATCTTCGCAGCGGAAGTAGA	2680
MPI-GMI|Ath-1001-Genomes|pseudo-genome|2031|Chr3:13490945..13493787|V0.2 TTTAGGGATAACGAATCCAGATTTGGCACCAAACATTGAGATCTTCGCAGCGGAAGTAGA	2680
MPI-GMI|Ath-1001-Genomes|pseudo-genome|2053|Chr3:13490945..13493787|V0.2 TTTAGGGATAACGAATCCAGATTTGGCACCAAACATTGAGATCTTCGCAGCGGAAGTAGA	2680
MPI-GMI|Ath-1001-Genomes|pseudo-genome|2057|Chr3:13490945..13493787|V0.2 TTTAGGGATAACGAATCCAGATTTGGCACCAAACATTGAGATCTTCGCAGCGGAAGTAGA	2680
MPI-GMI|Ath-1001-Genomes|pseudo-genome|2081|Chr3:13490945..13493787|V0.2 TTTAGGGATAACGAATCCAGATTTGGCACCAAACATTGAGATCTTCGCAGCGGAAGTAGA	2680
MPI-GMI|Ath-1001-Genomes|pseudo-genome|2091|Chr3:13490945..13493787|V0.2 TTTAGGGATAACGAATCCAGATTTGGCACCAAACATTGAGATCTTCGCAGCGGAAGTAGA	2680
MPI-GMI|Ath-1001-Genomes|pseudo-genome|2106|Chr3:13490945..13493787|V0.2 TTTAGGGATAACGAATCCAGATTTGGCACCAAACATTGAGATCTTCGCAGCGGAAGTAGA	2680
MPI-GMI|Ath-1001-Genomes|pseudo-genome|2141|Chr3:13490945..13493787|V0.2 TTTAGGGATAACGAATCCAGATTTGGCACCAAACATTGAGATCTTCGCAGCGGAAGTAGA	2680
MPI-GMI|Ath-1001-Genomes|pseudo-genome|2191|Chr3:13490945..13493787|V0.2 TTTAGGGATAACGAATCCAGATTTGGCACCAAACATTGAGATCTTCGCAGCGGAAGTAGA	2680
MPI-GMI|Ath-1001-Genomes|pseudo-genome|2212|Chr3:13490945..13493787|V0.2 TTTAGGGATAACGAATCCAGATTTGGCACCAAACATTGAGATCTTCGCAGCGGAAGTAGA	2680
MPI-GMI|Ath-1001-Genomes|pseudo-genome|2240|Chr3:13490945..13493787|V0.2 TTTAGGGATAACGAATCCAGATTTGGCACCAAACATTGAGATCTTCGCAGCGGAAGTAGA	2680
MPI-GMI|Ath-1001-Genomes|pseudo-genome|2286|Chr3:13490945..13493787|V0.2 TTTAGGGATAACGAATCCAGATTTGGCACCAAACATTGAGATCTTCGCAGCGGAAGTAGA	2680
MPI-GMI|Ath-1001-Genomes|pseudo-genome|2370|Chr3:13490945..13493787|V0.2 TTTAGGGATAACGAATCCAGATTTGGCACCAAACATTGAGATCTTCGCAGCGGAAGTAGA	2680
MPI-GMI|Ath-1001-Genomes|pseudo-genome|2412|Chr3:13490945..13493787|V0.2 TTTAGGGATAACGAATCCAGATTTGGCACCAAACATTGAGATCTTCGCAGCGGAAGTAGA	2680
MPI-GMI|Ath-1001-Genomes|pseudo-genome|6194|Chr3:13490945..13493787|V0.2 TTTAGGGATAACGAATCCAGATTTGGCACCAAACATTGAGATCTTCGCAGCGGAAGTAGA	2680
MPI-GMI|Ath-1001-Genomes|pseudo-genome|6201|Chr3:13490945..13493787|V0.2 TTTAGGGATAACGAATCCAGATTTGGCACCAAACATTGAGATCTTCGCAGCGGAAGTAGA	2680
MPI-GMI|Ath-1001-Genomes|pseudo-genome|6202|Chr3:13490945..13493787|V0.2 TTTAGGGATAACGAATCCAGATTTGGCACCAAACATTGAGATCTTCGCAGCGGAAGTAGA	2680
MPI-GMI|Ath-1001-Genomes|pseudo-genome|6739|Chr3:13490945..13493787|V0.2 TTTAGGGATAACGAATCCAGATTTGGCACCAAACATTGAGATCTTCGCAGCGGAAGTAGA	2680
MPI-GMI|Ath-1001-Genomes|pseudo-genome|6740|Chr3:13490945..13493787|V0.2 TTTAGGGATAACGAATCCAGATTTGGCACCAAACATTGAGATCTTCGCAGCGGAAGTAGA	2680
MPI-GMI|Ath-1001-Genomes|pseudo-genome|6749|Chr3:13490945..13493787|V0.2 TTTAGGGATAACGAATCCAGATTTGGCACCAAACATTGAGATCTTCGCAGCGGAAGTAGA	2680
MPI-GMI|Ath-1001-Genomes|pseudo-genome|6750|Chr3:13490945..13493787|V0.2 TTTAGGGATAACGAATCCAGATTTGGCACCAAACATTGAGATCTTCGCAGCGGAAGTAGA	2680
MPI-GMI|Ath-1001-Genomes|pseudo-genome|6805|Chr3:13490945..13493787|V0.2 TTTAGGGATAACGAATCCAGATTTGGCACCAAACATTGAGATCTTCGCAGCGGAAGTAGA	2680
MPI-GMI|Ath-1001-Genomes|pseudo-genome|6806|Chr3:13490945..13493787|V0.2 TTTAGGGATAACGAATCCAGATTTGGCACCAAACATTGAGATCTTCGCAGCGGAAGTAGA	2680
MPI-GMI|Ath-1001-Genomes|pseudo-genome|6927|Chr3:13490945..13493787|V0.2 TTTAGGGATAACGAATCCAGATTTGGCACCAAACATTGAGATCTTCGCAGCGGAAGTAGA	2680
MPI-GMI|Ath-1001-Genomes|pseudo-genome|7358|Chr3:13490945..13493787|V0.2 TTTAGGGATAACGAATCCAGATTTGGCACCAAACATTGAGATCTTCGCAGCGGAAGTAGA	2680
MPI-GMI|Ath-1001-Genomes|pseudo-genome|7475|Chr3:13490945..13493787|V0.2 TTTAGGGATAACGAATCCAGATTTGGCACCAAACATTGAGATCTTCGCAGCGGAAGTAGA	2680
MPI-GMI|Ath-1001-Genomes|pseudo-genome|7566|Chr3:13490945..13493787|V0.2 TTTAGGGATAACGAATCCAGATTTGGCACCAAACATTGAGATCTTCGCAGCGGAAGTAGA	2680
MPI-GMI|Ath-1001-Genomes|pseudo-genome|7568|Chr3:13490945..13493787|V0.2 TTTAGGGATAACGAATCCAGATTTGGCACCAAACATTGAGATCTTCGCAGCGGAAGTAGA	2680
MPI-GMI|Ath-1001-Genomes|pseudo-genome|7757|Chr3:13490945..13493787|V0.2 TTTAGGGATAACGAATCCAGATTTGGCACCAAACATTGAGATCTTCGCAGCGGAAGTAGA	2680
MPI-GMI|Ath-1001-Genomes|pseudo-genome|7767|Chr3:13490945..13493787|V0.2 TTTAGGGATAACGAATCCAGATTTGGCACCAAACATTGAGATCTTCGCAGCGGAAGTAGA	2680
MPI-GMI|Ath-1001-Genomes|pseudo-genome|8037|Chr3:13490945..13493787|V0.2 TTTAGGGATAACGAATCCAGATTTGGCACCAAACATTGAGATCTTCGCAGCGGAAGTAGA	2680
MPI-GMI|Ath-1001-Genomes|pseudo-genome|8057|Chr3:13490945..13493787|V0.2 TTTAGGGATAACGAATCCAGATTTGGCACCAAACATTGAGATCTTCGCAGCGGAAGTAGA	2680
MPI-GMI|Ath-1001-Genomes|pseudo-genome|8464|Chr3:13490945..13493787|V0.2 TTTAGGGATAACGAATCCAGATTTGGCACCAAACATTGAGATCTTCGCAGCGGAAGTAGA	2680
MPI-GMI|Ath-1001-Genomes|pseudo-genome|8699|Chr3:13490945..13493787|V0.2 TTTAGGGATAACGAATCCAGATTTGGCACCAAACATTGAGATCTTCGCAGCGGAAGTAGA	2680
MPI-GMI|Ath-1001-Genomes|pseudo-genome|8723|Chr3:13490945..13493787|V0.2 TTTAGGGATAACGAATCCAGATTTGGCACCAAACATTGAGATCTTCGCAGCGGAAGTAGA	2680
MPI-GMI|Ath-1001-Genomes|pseudo-genome|484|Chr3:13490945..13493787|V0.2 TTTAGGGATAACGAATCCAGATTTGGCACCAAACATTGAGATCTTCGCAGCGGAAGTAGA	2680
MPI-GMI|Ath-1001-Genomes|pseudo-genome|997|Chr3:13490945..13493787|V0.2 TTTAGGGATAACGAATCCAGATTTGGCACCAAACATTGAGATCTTCGCAGCGGAAGTAGA	2680
MPI-GMI|Ath-1001-Genomes|pseudo-genome|9891|Chr3:13490945..13493787|V0.2 TTTAGGGATAACGAATCCAGATTTGGCACCAAACATTGAGATCTTCGCAGCGGAAGTAGA	2680
MPI-GMI|Ath-1001-Genomes|pseudo-genome|6131|Chr3:13490945..13493787|V0.2 TTTAGGGATAACGAATCCAGATTTGGCACCAAACATTGAGATCTTCGCAGCGGAAGTAGA	2680
MPI-GMI|Ath-1001-Genomes|pseudo-genome|9705|Chr3:13490945..13493787|V0.2 TTTAGGGATAACNAATCCAGATTTGGCACCAAACATTGAGATCTTCGCAGCGGAAGTAGA	2680
MPI-GMI|Ath-1001-Genomes|pseudo-genome|6151|Chr3:13490945..13493787|V0.2 TTTAGGGATAACGAATCCAGATTTGGCACCAAACATTGAGATCTTCGCAGCGGAAGTAGA	2680
MPI-GMI|Ath-1001-Genomes|pseudo-genome|7288|Chr3:13490945..13493787|V0.2 TTTAGGGATAACGAATCCAGATTTGGCACCAAACATTGAGATCTTCGCAGCGGAAGTAGA	2680
MPI-GMI|Ath-1001-Genomes|pseudo-genome|6166|Chr3:13490945..13493787|V0.2 TTTAGGGATAACGAATCCAGATTTGGCACCAAACATTGAGATCTTCGCAGCGGAAGTAGA	2680
MPI-GMI|Ath-1001-Genomes|pseudo-genome|9470|Chr3:13490945..13493787|V0.2 TTTAGGGATAACGAATCCAGATTTGGCACCAAACATTGAGATCTTCGCAGCGGAAGTAGA	2680
MPI-GMI|Ath-1001-Genomes|pseudo-genome|4840|Chr3:13490945..13493787|V0.2 TTTAGGGATAACGAATCCAGATTTGGCACCAAACATTGAGATCTTCGCAGCGGAAGTAGA	2680
MPI-GMI|Ath-1001-Genomes|pseudo-genome|8258|Chr3:13490945..13493787|V0.2 TTTAGGGATAACGAATCCAGATTTGGCACCAAACATTGAGATCTTCGCAGCGGAAGTAGA	2680
MPI-GMI|Ath-1001-Genomes|pseudo-genome|7063|Chr3:13490945..13493787|V0.2 TTTAGGGATAACGAATCCAGATTTGGCACCAAACATTGAGATCTTCGCAGCGGAAGTAGA	2680
MPI-GMI|Ath-1001-Genomes|pseudo-genome|9573|Chr3:13490945..13493787|V0.2 TTTAGGGATAACGAATCCAGATTTGGCACCAAACATTGAGATCTTCGCAGCGGAAGTAGA	2680
MPI-GMI|Ath-1001-Genomes|pseudo-genome|9764|Chr3:13490945..13493787|V0.2 TTTAGGGATAACGAATCCAGATTTGGCACCAAACATTGAGATCTTCGCAGCGGAAGTAGA	2683
MPI-GMI|Ath-1001-Genomes|pseudo-genome|8242|Chr3:13490945..13493787|V0.2 TTTAGGGATAACGAATCCAGATTTGGCACCAAACATTGAGATCTTCGCAGCGGAAGTAGA	2680
MPI-GMI|Ath-1001-Genomes|pseudo-genome|6973|Chr3:13490945..13493787|V0.2 TTTAGGGATAACGAATCCAGATTTGGCACCAAACATTGAGATCTTCGCAGCGGAAGTAGA	2680
MPI-GMI|Ath-1001-Genomes|pseudo-genome|9057|Chr3:13490945..13493787|V0.2 TTTAGGGATAACGAATCCAGATTTGGCACCAAACATTGAGATCTTCGCAGCGGAAGTAGA	2680
MPI-GMI|Ath-1001-Genomes|pseudo-genome|9945|Chr3:13490945..13493787|V0.2 AGTCATCTCTTCGAGTAAACGTAGCGGCGNANTTTTNCGTTNNANNNNNNNNNNNNNNNN	2740
MPI-GMI|Ath-1001-Genomes|pseudo-genome|9941|Chr3:13490945..13493787|V0.2 AGTCATCTCTTCGAGTAAACGTANNGGNNGNNNNNTNNNTNNNNNNNAAGAATTACGTCG	2740
MPI-GMI|Ath-1001-Genomes|pseudo-genome|9648|Chr3:13490945..13493787|V0.2 AGTCATCTCTTCGAGTAAACGTAGCGGCGGAGTTTTCCGTTCGANNNNNNNNNNNNNNNN	2740
MPI-GMI|Ath-1001-Genomes|pseudo-genome|7161|Chr3:13490945..13493787|V0.2 ANTCATCTCTTCNAGTAANCGTAGCGGCGGANTTTNCCNNTCGNNCTAAGAATTACGTCG	2740
MPI-GMI|Ath-1001-Genomes|pseudo-genome|9980|Chr3:13490945..13493787|V0.2 AGTCATCTCTTCGAGTAAACGNAGCGGNGNNNNNNNNNNTNCGACCTAAGAATNACGTCG	2740
MPI-GMI|Ath-1001-Genomes|pseudo-genome|6957|Chr3:13490945..13493787|V0.2 AGTCATNTNNTCGAGTNNANGTAGCGGCGGAGTTTTCCGTTCNANCTAAGAATTACNNCG	2740
MPI-GMI|Ath-1001-Genomes|pseudo-genome|7081|Chr3:13490945..13493787|V0.2 AGTCATCTCTTCNAGTAAACGTAGCGGCGGAGTTTTCNGTTCGACCTAAGAATTACGTCG	2740
MPI-GMI|Ath-1001-Genomes|pseudo-genome|9985|Chr3:13490945..13493787|V0.2 AGTCNNNNNNNCGAGTAAACGNAGCGGCGGAGTTTTCCGTTCGACCTAAGAATTACGTCG	2740
MPI-GMI|Ath-1001-Genomes|pseudo-genome|9984|Chr3:13490945..13493787|V0.2 AGNNNNNNNNNNNNNNNNNNNNNNNNNNNNNNNNNNNNNTTCGNCCTAAGAATTACGTCG	2740
MPI-GMI|Ath-1001-Genomes|pseudo-genome|7461|Chr3:13490945..13493787|V0.2 AGTCATCTCTTCGAGTAAACGTAGCGGCGGAGTTTTCCGTTCGACCTAAGAATTACGTCG	2740
MPI-GMI|Ath-1001-Genomes|pseudo-genome|5023|Chr3:13490945..13493787|V0.2 NNNNNNNNNNNNNNNNNNNNNNNNNNNNNNNNNNNNNNNNNNNNNNNNNNNNNNNNNNNN	2742
MPI-GMI|Ath-1001-Genomes|pseudo-genome|2317|Chr3:13490945..13493787|V0.2 AGTCATCTCTTCGAGTAAACGTAGCGGCGGAGTTTTCNGTTCGACCTAAGAATTACGTCG	2740
MPI-GMI|Ath-1001-Genomes|pseudo-genome|9859|Chr3:13490945..13493787|V0.2 NNNNNNNNNNNNNNNNNNNNNNAGCGGCGGAGTTTTCTGTTCGACCTAAGAATTACGTCG	2740
MPI-GMI|Ath-1001-Genomes|pseudo-genome|9983|Chr3:13490945..13493787|V0.2 NNNNNNNNNNNCGAGTAAACGTAGCGNCNGAGTTTTCCGTTCGACCTNAGNATTNCGTCG	2740
MPI-GMI|Ath-1001-Genomes|pseudo-genome|5276|Chr3:13490945..13493787|V0.2 AGTCATCTCTTCGAGTAAACGTAGCGGCGGAGNTTTCCGTTCGACCTAAGAATTACGTCG	2740
MPI-GMI|Ath-1001-Genomes|pseudo-genome|4826|Chr3:13490945..13493787|V0.2 NNNNNNNNNNNNNNNNNNNNNNNNNNNNNNNNNNNNNNNNNNNNNNNNNGAATTACGTCG	2740
MPI-GMI|Ath-1001-Genomes|pseudo-genome|5993|Chr3:13490945..13493787|V0.2 NNNNNNNNNNNNNNNNNNNNNNNNNNNNNNNNNNNNNNNNNNNNNNNNNNNNNNNNNNNN	2740
MPI-GMI|Ath-1001-Genomes|pseudo-genome|5757|Chr3:13490945..13493787|V0.2 NNNNNNTTCGAGTAAACGT---AGCGGCGGAGTTTTCCGTTCGACCTAAGNATTACGTCG	2740
MPI-GMI|Ath-1001-Genomes|pseudo-genome|9909|Chr3:13490945..13493787|V0.2 AGTCATCTCNNNNNNNNNNNNNNNNNNNNNNNNNNNNNNNNNNNNNNNNNNNNNNNNNNN	2740
MPI-GMI|Ath-1001-Genomes|pseudo-genome|9974|Chr3:13490945..13493787|V0.2 NNNNNNNNNNNNNNNNNNNNNNNNNNNNNNNNNNTNCCGTTCNACCTAAGAATNACGTCG	2740
MPI-GMI|Ath-1001-Genomes|pseudo-genome|159|Chr3:13490945..13493787|V0.2 AGTCATCTCTTCGAGTAAACGTAGCGGCGGNGTTTTCCGTTCGACCTAAGAATTACGTCG	2740
MPI-GMI|Ath-1001-Genomes|pseudo-genome|5874|Chr3:13490945..13493787|V0.2 NNNNATCTCTTCGAGNNNNNNNNNNNNNNNNNNNNNNNNNNNNNNNNNNNAATTANNNNN	2740
MPI-GMI|Ath-1001-Genomes|pseudo-genome|428|Chr3:13490945..13493787|V0.2 NNNNNNNNNNNNNNNNNNNNNNNNNNNNNNNNNNNNNNNNNNNNNNNNNNNNNNNNNNNN	2740
MPI-GMI|Ath-1001-Genomes|pseudo-genome|350|Chr3:13490945..13493787|V0.2 NNNNNNNNNNNNNNNNNNNNNNNNNNNNNNNNNNNNNNNNNNNNNNNNNNNNNNNNNNNN	2740
MPI-GMI|Ath-1001-Genomes|pseudo-genome|6434|Chr3:13490945..13493787|V0.2 AGTCATCTCNNNNNNNNNNNNNNNNNNNNNNNNNNNNNNNNNNNNNNNNNNNNNNNNNNN	2740
MPI-GMI|Ath-1001-Genomes|pseudo-genome|5748|Chr3:13490945..13493787|V0.2 NNNNNNNNNNNNNNNNNNNNNNNNNNNNNNNNNNNNNNNNNNNNNNNNNNNNNNNNNNNN	2740
MPI-GMI|Ath-1001-Genomes|pseudo-genome|7250|Chr3:13490945..13493787|V0.2 NGTCATNTCTTCGAGTAAACGTAGCGGCGGAGTTTTCCGTTCGACCTAANANTTACGNCG	2740
MPI-GMI|Ath-1001-Genomes|pseudo-genome|88|Chr3:13490945..13493787|V0.2 NNNNNNNNNNNNNNNNNNNNNNNNNNNNNNNNNNNNNNN-NNNNNNNNNNNNNNNNNNNN	2739
MPI-GMI|Ath-1001-Genomes|pseudo-genome|6396|Chr3:13490945..13493787|V0.2 AGTNATCTCTTCGAGTAAACGTAGCGGCGGAGTTTTCCGTNCGACCTAAGAANNNNNNNN	2740
MPI-GMI|Ath-1001-Genomes|pseudo-genome|6445|Chr3:13490945..13493787|V0.2 AGTCATCTCTTCGANNNNNCGTAGCGGCGGAGTTTTCCGTTCGACCTAAGAATTACGTCG	2740
MPI-GMI|Ath-1001-Genomes|pseudo-genome|5726|Chr3:13490945..13493787|V0.2 AGTCATCTCTTCGAGTAAACGTAGCGGCGGAGTTTTCCGTTCGACCTAAGAATTACGTCG	2740
MPI-GMI|Ath-1001-Genomes|pseudo-genome|6424|Chr3:13490945..13493787|V0.2 NNNNNNNNNNNNNNNNNNNNNNNNNNNNNNNNNNNNNNNNNNNNNNNNNNNNNNNNNNNN	2740
MPI-GMI|Ath-1001-Genomes|pseudo-genome|6897|Chr3:13490945..13493787|V0.2 AGTCATCTCTTCGAGTAAACGNAGNGGCGGAGNTTTCCGTTCGACCTAAGAATTACGTCG	2740
MPI-GMI|Ath-1001-Genomes|pseudo-genome|5800|Chr3:13490945..13493787|V0.2 AGTCATCTCTTCGAGTAAACGTAGCGGCGGAGTTTTCCGTTCGACCTAAGAATTACGTCG	2740
MPI-GMI|Ath-1001-Genomes|pseudo-genome|5486|Chr3:13490945..13493787|V0.2 AGTCATCTCTTCGAGTAANCGTAGCGGCGGAGTTTTCCGTTCGACCTAAGAATTACGTCG	2741
MPI-GMI|Ath-1001-Genomes|pseudo-genome|6997|Chr3:13490945..13493787|V0.2 AGTCATCTCTTCGAGTAAACGTAGCGGCGNAGTTTTCCGTTCGACCTAAGAATTANGTCG	2741
MPI-GMI|Ath-1001-Genomes|pseudo-genome|5784|Chr3:13490945..13493787|V0.2 AGTCATCTCTTCGAGTAAACGTAGCGGCGGAGTTTTCCGTTCGANNNNNNNNNNNNGTCG	2740
MPI-GMI|Ath-1001-Genomes|pseudo-genome|5907|Chr3:13490945..13493787|V0.2 AGTCANCTCTTCGAGTAAACGTAGCGNCGGAGTTTTCCGTTCGNCCTAAGAATTACGTCG	2740
MPI-GMI|Ath-1001-Genomes|pseudo-genome|5772|Chr3:13490945..13493787|V0.2 AGTCATCTCTTCGANTAAACGTAGCGGCGGAGTTTTCCGTTCGACCTAAGAATTACGTCG	2740
MPI-GMI|Ath-1001-Genomes|pseudo-genome|424|Chr3:13490945..13493787|V0.2 AGTCATCTCTTCGAGTAAACGTAGCGGCGGAGTTTTCCGNNNNNNNNNNNNNNNNNNNNN	2740
MPI-GMI|Ath-1001-Genomes|pseudo-genome|5353|Chr3:13490945..13493787|V0.2 AGTCATCTCTTCGAGTAAACGTAGCGGCGGAGTTTTCCGTTCGACCTAAGAATTACGTCN	2740
MPI-GMI|Ath-1001-Genomes|pseudo-genome|5921|Chr3:13490945..13493787|V0.2 NNNNNNNNNNNNNNNNNNNNNNNNNNNNNNNNNNNNNNNNNNNNNNNNNNNNNNNNNNNN	2740
MPI-GMI|Ath-1001-Genomes|pseudo-genome|9969|Chr3:13490945..13493787|V0.2 NNNNNNNNNNNNNNNNNNNNNNNNNNNNNNNNNNTTNNNNNCNNNNTAAGAANNNCGTCG	2740
MPI-GMI|Ath-1001-Genomes|pseudo-genome|9957|Chr3:13490945..13493787|V0.2 AGTCATCTCTTCGAGTAAACGTAGCGGCGGAGTTTTCCGTTNGACCTAAGAATNACGNCG	2740
MPI-GMI|Ath-1001-Genomes|pseudo-genome|9633|Chr3:13490945..13493787|V0.2 AGTCATCTCNTCGAGTAAACGTAGCGGCGGAGTTTTCCGTTCGNCCTAAGAATTACGTCG	2738
MPI-GMI|Ath-1001-Genomes|pseudo-genome|4900|Chr3:13490945..13493787|V0.2 AGTCATCTCTTCGANNNNNNNNNNNNNNNNNNNNNNNNNNNNNNNNNNNNNNNNNNNNNN	2740
MPI-GMI|Ath-1001-Genomes|pseudo-genome|9632|Chr3:13490945..13493787|V0.2 AGTCATCTCTTCGAGTAAACGTAGCGGCGGAGTTTTCCGTTCGACCTAAGAATTACGTCG	2738
MPI-GMI|Ath-1001-Genomes|pseudo-genome|9826|Chr3:13490945..13493787|V0.2 AGTCATCTCNNNNNNNAAACGTAGCGGCGGAGNTTTCCGTTCGACCTAAGAATTACGTCG	2739
MPI-GMI|Ath-1001-Genomes|pseudo-genome|10008|Chr3:13490945..13493787|V0.2 AGTCATCTCTTCGNGTAAACGTAGCGGCGGAGNTTTCCGTTCGNNNNNNNNNNNNNNNNN	2740
MPI-GMI|Ath-1001-Genomes|pseudo-genome|9973|Chr3:13490945..13493787|V0.2 AGNCATCTNTTNNAGNAAANGTAGCGGCGGNGTTTTCCGTTCGNCCTAAGAATTACGTCG	2740
MPI-GMI|Ath-1001-Genomes|pseudo-genome|9970|Chr3:13490945..13493787|V0.2 AGTCATCTCTTCGAGTAAACGTAGNGGCGGNGNTTTNCGTTCGACCTAAGAATTNCGTCG	2740
MPI-GMI|Ath-1001-Genomes|pseudo-genome|10012|Chr3:13490945..13493787|V0.2 AGTCATCTCTTCGAGTAAACGTAGCGGCGGAGTTTTCCGTTCGACCTAAGAATTACGTCG	2739
MPI-GMI|Ath-1001-Genomes|pseudo-genome|10022|Chr3:13490945..13493787|V0.2 AGTCATCTCTTCGAGTAAACGTAGCGGCGGAGTTTTCCGTTCGNCCTAAGAATTACGTCG	2742
MPI-GMI|Ath-1001-Genomes|pseudo-genome|9976|Chr3:13490945..13493787|V0.2 ANNNNNNNCNNNNNNNNANNNNNNNNNNNNAGNNNNNNNTTNGNCCTNAGAANTACGNCG	2740
MPI-GMI|Ath-1001-Genomes|pseudo-genome|6744|Chr3:13490945..13493787|V0.2 NNNNNNNNNNNNNNNNNNNNNNNNNNNNNNNNNNNNNNNNNNNNNNNANNNNNNNNNNNN	2740
MPI-GMI|Ath-1001-Genomes|pseudo-genome|9955|Chr3:13490945..13493787|V0.2 NNNNNNNNNNNNNNNNNNNNNNNNNNNNNNNNNNNNNNNNNNNNNNNNAGAATTACGTCG	2740
MPI-GMI|Ath-1001-Genomes|pseudo-genome|10005|Chr3:13490945..13493787|V0.2 AGTCATCTCTTCGAGNNANCGTAGCGGCGGAGTTTTCCGTTCGNNNTAAGAATTACGTCG	2740
MPI-GMI|Ath-1001-Genomes|pseudo-genome|9952|Chr3:13490945..13493787|V0.2 NNNNNTCTCTTCGAGTAAACGNANCGGCGGAGTTTTCCGNTCGNNNNNNNNNNNNNNNNN	2740
MPI-GMI|Ath-1001-Genomes|pseudo-genome|10017|Chr3:13490945..13493787|V0.2 ANNCANCTNTTCGAGTAAANNTNGNNNNNNNNNNNTNNGTNNGNCNTAAGNNNTANNNNN	2740
MPI-GMI|Ath-1001-Genomes|pseudo-genome|8239|Chr3:13490945..13493787|V0.2 AGTCATCTCTTCGAGTAAACGTAGCGGCGGAGTTTTCCGTTCGANCTAAGAATTANGTCG	2740
MPI-GMI|Ath-1001-Genomes|pseudo-genome|410|Chr3:13490945..13493787|V0.2 AGTCATCTCTTCGAGTNNNNGTAGCGGCGGNGTNTTCCGTNNNNNNTAAGAATTACGTCG	2740
MPI-GMI|Ath-1001-Genomes|pseudo-genome|9962|Chr3:13490945..13493787|V0.2 NNNNNNNNNNNNNNNNNNNNNNNNNNNNNNNNNNNNNNNNNNNNCCTAAGAATTACGTCG	2740
MPI-GMI|Ath-1001-Genomes|pseudo-genome|10013|Chr3:13490945..13493787|V0.2 AGTNNNNNCNTNNNNNNAACGTNNCGGCGGAGTTTTCCGTTCGNCCTANGANTTACNNCG	2740
MPI-GMI|Ath-1001-Genomes|pseudo-genome|9996|Chr3:13490945..13493787|V0.2 AGTCNNNNNNNNNNNTAAACGTAGCGGCGGAGTTTTCCGTTCGACNTNAGAATTACNNNN	2740
MPI-GMI|Ath-1001-Genomes|pseudo-genome|9960|Chr3:13490945..13493787|V0.2 AGTCATCTCTTCGAGTAAACGTAGCGGCGGAGTTTTNNNNNNNNCCNNNNNNNTACGTCG	2740
MPI-GMI|Ath-1001-Genomes|pseudo-genome|9990|Chr3:13490945..13493787|V0.2 NNNNNNNNNNNNNNNNNNNNGNNNNNNNNNNNNNNNNNNNNNNNCCTANNNATTACGTCG	2740
MPI-GMI|Ath-1001-Genomes|pseudo-genome|9723|Chr3:13490945..13493787|V0.2 AGTCATCTCNNNNNNNNNNNNNNNNNNNNNNNNNNNNNNNNNNNNNNNNNNNNNNNNNNN	2740
MPI-GMI|Ath-1001-Genomes|pseudo-genome|9968|Chr3:13490945..13493787|V0.2 ANTCATCNCTNNNNNNNNNNNTAGNGNNNNNGTNTNNCGTTCGACNTAAGAATTACGNCG	2740
MPI-GMI|Ath-1001-Genomes|pseudo-genome|9363|Chr3:13490945..13493787|V0.2 AGTCATCTCNTCGAGTAAACGNAGCGGCGNNGNNTTCCNNTCNNCCNNAGAANTNCNTCG	2740
MPI-GMI|Ath-1001-Genomes|pseudo-genome|9946|Chr3:13490945..13493787|V0.2 NNNNNNNNNNNNNNNNNNNCGTAGCGGCGGAGTTTTCCGTTCGACNTNNGNANNNNNNNN	2739
MPI-GMI|Ath-1001-Genomes|pseudo-genome|9972|Chr3:13490945..13493787|V0.2 ANTCATCTCTNNNNNNAAACGTAGCGGCGNNNNNNNNNNNNNNNNNNNNNNNNNNNNNNN	2739
MPI-GMI|Ath-1001-Genomes|pseudo-genome|6036|Chr3:13490945..13493787|V0.2 AGTCATCTCTTCGAGTAAACGTAGCGGCGGAGTTTTCCGTTCGACCTAAGNNNNNNNNNN	2740
MPI-GMI|Ath-1001-Genomes|pseudo-genome|7320|Chr3:13490945..13493787|V0.2 AGTCATCTCNTCGAGTAAACGTAGCGGCGGAGTTNTCCGTTCGACCTAAGAATTACGTCG	2740
MPI-GMI|Ath-1001-Genomes|pseudo-genome|9987|Chr3:13490945..13493787|V0.2 AGTCANNNNNNNNNNNNNNCNNAGCGGCGGNNNNNNNNNTTCGACCTNAGAATTNCGNCG	2740
MPI-GMI|Ath-1001-Genomes|pseudo-genome|10009|Chr3:13490945..13493787|V0.2 AGTCATCTCTTCGNGTAAACGTANNNNNNNNNNTNTNNNNNNNNNNNNNGAATTANGTCG	2740
MPI-GMI|Ath-1001-Genomes|pseudo-genome|9862|Chr3:13490945..13493787|V0.2 AGTCATCTCTTCGAGTAAACGTAGCGGCGGAGTTTTCCGTTCGACCTAAGAATTACGTCG	2740
MPI-GMI|Ath-1001-Genomes|pseudo-genome|9951|Chr3:13490945..13493787|V0.2 AGNCNTCTCTTNGAGTAAACGNAGCGGCGGAGTNTNCCGTTCGACCTAAGAATTNCGTCG	2739
MPI-GMI|Ath-1001-Genomes|pseudo-genome|6390|Chr3:13490945..13493787|V0.2 AGTCATCTCTTCGAGTAAACGTAGCGGCGGAGTTTTCCNNNNNNNNNNNNNNNNNNNNNN	2740
MPI-GMI|Ath-1001-Genomes|pseudo-genome|9332|Chr3:13490945..13493787|V0.2 AGNCATCTNTTNGNGTAAACGTAGCGGCGGAGNTTNNNGNNNNNNCTNANNANTACGTCG	2739
MPI-GMI|Ath-1001-Genomes|pseudo-genome|9864|Chr3:13490945..13493787|V0.2 AGTCATCTCTTCGAGTAAACGTAGCGGNGGAGTTTTCCGTTCGACCTAAGAATTACGTCG	2740
MPI-GMI|Ath-1001-Genomes|pseudo-genome|9959|Chr3:13490945..13493787|V0.2 NNNCNNCNNNNNNNNNNNNNNNNNCGGCGGAGTTTTCCGTTNGACCTAAGAATTACGTCG	2740
MPI-GMI|Ath-1001-Genomes|pseudo-genome|10006|Chr3:13490945..13493787|V0.2 AGTCATCTCTTNGAGTNAACGTAGCGGCGGAGNTTTCCGTTCGNCCTAAGAATTACGTCG	2740
MPI-GMI|Ath-1001-Genomes|pseudo-genome|9607|Chr3:13490945..13493787|V0.2 AGTCATCTCTTCGAGTAAACGTAGCGGCGGAGTTTTCCGTTCGNCCTAAGAATTACGTCG	2740
MPI-GMI|Ath-1001-Genomes|pseudo-genome|6008|Chr3:13490945..13493787|V0.2 AGTCATCTCTTCGAGTAAACGTAGCGGCGGAGTTTTCCGTTCGACCTAAGAATTACGTCG	2742
MPI-GMI|Ath-1001-Genomes|pseudo-genome|9383|Chr3:13490945..13493787|V0.2 AGTCATCTCTTCGAGTAAACGTAGCGGCGGAGTTTTCCGTTCGACNTAAGAATTNCGTCG	2739
MPI-GMI|Ath-1001-Genomes|pseudo-genome|7382|Chr3:13490945..13493787|V0.2 AGTCATCTCTTCGAGTAAACGTAGCGGCNGAGTTTTCCGTTCGACCTAAGAATTACGTCG	2739
MPI-GMI|Ath-1001-Genomes|pseudo-genome|9912|Chr3:13490945..13493787|V0.2 NNNNNNNNNNNNNNNNNNNNNNNNNNNNNNNNNNNNNNGTTCGACCTAAGAATTACGTCG	2741
MPI-GMI|Ath-1001-Genomes|pseudo-genome|9113|Chr3:13490945..13493787|V0.2 AGTCATCTCTTCGAGTAAACGTAGNGGCGGAGTTTTCCGTTCGACCTAAGAATTACGTCG	2740
MPI-GMI|Ath-1001-Genomes|pseudo-genome|8284|Chr3:13490945..13493787|V0.2 AGTCANCTCTTCGAGTAAACGTAGCGGCGGNGNTTTCCGTTCGACNTAAGAATTACGTCG	2740
MPI-GMI|Ath-1001-Genomes|pseudo-genome|9627|Chr3:13490945..13493787|V0.2 AGTCATCTCTTCGAGTAAACGTAGCGGCGGAGTTTTCCGTTCGACCTAANAATTACGTCG	2738
MPI-GMI|Ath-1001-Genomes|pseudo-genome|9680|Chr3:13490945..13493787|V0.2 NNNNNNNNNNNNNNNNAAACGTAGCGGCGGAGTTTTCCGTTCGACCTAAGAATTACGTCG	2742
MPI-GMI|Ath-1001-Genomes|pseudo-genome|9914|Chr3:13490945..13493787|V0.2 AGTCATCTCTTCGAGTAAACGTAGCGGCGGAGTTTTCCGTTCGACCTAAGAATTANGTCG	2740
MPI-GMI|Ath-1001-Genomes|pseudo-genome|6956|Chr3:13490945..13493787|V0.2 AGTCATCTCTTCGAGTAAACGTAGCGGCGGAGTTTTCCGTTCGACCTAAGAATTACGTCG	2740
MPI-GMI|Ath-1001-Genomes|pseudo-genome|5950|Chr3:13490945..13493787|V0.2 AGTCATCTCTTCGAGTAAACGTAGCNGCGGAGTTTTCCGTTCGANNNNNGAATTACGTCG	2740
MPI-GMI|Ath-1001-Genomes|pseudo-genome|7147|Chr3:13490945..13493787|V0.2 AGTCATCTCTTCGAGTAAACGTAGCGGCGGAGNTTTCCGTTCGACCTAAGAATTACGTCG	2740
MPI-GMI|Ath-1001-Genomes|pseudo-genome|9947|Chr3:13490945..13493787|V0.2 NNNNNNNNCNNNGAGTAAACGTAGCGGCGGAGTTTTCCGTTCGACCTAAGAANTACNNCN	2740
MPI-GMI|Ath-1001-Genomes|pseudo-genome|9949|Chr3:13490945..13493787|V0.2 AGTCATCTCTNNNNNNNNNNNNNNNNNNNNNNNNNNNNNNNNNNNNNAAGAANTNCGTCG	2740
MPI-GMI|Ath-1001-Genomes|pseudo-genome|9963|Chr3:13490945..13493787|V0.2 AGTCATCTCTTNGAGTAAACNTAGCGGCGGAGTTTTCCGTTCGACCTAANAATTACGTCG	2740
MPI-GMI|Ath-1001-Genomes|pseudo-genome|6413|Chr3:13490945..13493787|V0.2 AGTCATCTCTTCGAGTAAACGTAGCGGCGNNGTTTTNCGTNCGNCCTAANAANTACGTCG	2741
MPI-GMI|Ath-1001-Genomes|pseudo-genome|1257|Chr3:13490945..13493787|V0.2 AGNCATCTCTTCGAGNAAANGTAGCNGCGGNGNNTTNCGTTNNNCCNANGAATTNCGTCG	2739
MPI-GMI|Ath-1001-Genomes|pseudo-genome|9810|Chr3:13490945..13493787|V0.2 AGTCATCTCTTCGAGTAAACGTAGCGGCGGAGTTTTCCGTTCGACCTAAGAATTACGTCG	2736
MPI-GMI|Ath-1001-Genomes|pseudo-genome|6203|Chr3:13490945..13493787|V0.2 AGTCANCTCTTCGAGTAAACGTAGCGGCGGNGTTTTNCGNTNNACCNNAGAATTNCGTCG	2740
MPI-GMI|Ath-1001-Genomes|pseudo-genome|1061|Chr3:13490945..13493787|V0.2 AGTCATCTCTTCGAGTAANCGTAGCGGCGGNGTNTTCCGTTCGACCTAAGAATTACGTCG	2741
MPI-GMI|Ath-1001-Genomes|pseudo-genome|9369|Chr3:13490945..13493787|V0.2 AGTCANCTCTTCGAGTAAACGNAGCGGCGGNGNTTTNCGTTCGNCCNAANAATTNCGNCG	2742
MPI-GMI|Ath-1001-Genomes|pseudo-genome|9638|Chr3:13490945..13493787|V0.2 AGTCATCTCTTCGAGTANNNNNNNNNNNGGAGTTTTCCGTTCGACCTAAGAATTACGTCG	2742
MPI-GMI|Ath-1001-Genomes|pseudo-genome|6149|Chr3:13490945..13493787|V0.2 ANNCATCTCTTCGAGNAAACGTAGCGGCGGAGNTTTCCGTTCGACCTAAGAATTACGTCG	2742
MPI-GMI|Ath-1001-Genomes|pseudo-genome|6115|Chr3:13490945..13493787|V0.2 AGTCATCTCTTCGAGTAAACGTAGCGGCGGNGNTTTCCGTTNGNCCTAAGAATTNCGTCG	2736
MPI-GMI|Ath-1001-Genomes|pseudo-genome|9928|Chr3:13490945..13493787|V0.2 AGTCATCTCTTCGAGTAAACGTAGCGGCGGAGTTTTCCGTTCGACCTAAGAATTACGTCG	2740
MPI-GMI|Ath-1001-Genomes|pseudo-genome|7418|Chr3:13490945..13493787|V0.2 AGTCATCTCTTCGAGTAAACGTAGCGGNGNAGTTTTCCGTTCGACCTAAGAATTACGTCG	2740
MPI-GMI|Ath-1001-Genomes|pseudo-genome|9733|Chr3:13490945..13493787|V0.2 NNNNNNNNNNNNNNGTAAACGTAGCGGCGGAGTTTTCCGTTCGACCNAAGAATTACGTCG	2740
MPI-GMI|Ath-1001-Genomes|pseudo-genome|6237|Chr3:13490945..13493787|V0.2 AGTCATCTCTTCGAGTAAACGTAGCGGCGGAGNTTTCCGTTNGNCCTAANAATTACGTCG	2739
MPI-GMI|Ath-1001-Genomes|pseudo-genome|9615|Chr3:13490945..13493787|V0.2 AGTCATCTCTTCGAGTAAACGTAGCGGCGGAGTTTTCCGTTCGNCCTAAGAATTNCGTCG	2741
MPI-GMI|Ath-1001-Genomes|pseudo-genome|8077|Chr3:13490945..13493787|V0.2 AGTCATCTCTTCGAGTAAACGTAGNGGCGGAGTTTTCCGTTCGACCTAAGAATTACGTCG	2737
MPI-GMI|Ath-1001-Genomes|pseudo-genome|9115|Chr3:13490945..13493787|V0.2 AGTCATCTCTTCGAGTAAACGTAGCGGCGGAGTTTTCCGTTCGACCTAAGAATTACGTCG	2742
MPI-GMI|Ath-1001-Genomes|pseudo-genome|6945|Chr3:13490945..13493787|V0.2 AGTCATCTCTTCGAGTAAACGTAGCGGCGGAGTTTTNCGTTCGACCTNAGAATTACGTCG	2740
MPI-GMI|Ath-1001-Genomes|pseudo-genome|9932|Chr3:13490945..13493787|V0.2 AGTCATCTCTTCGAGTAAACGTAGCGGCGGANTTTTCCGTTCGACCTAANAATTNCGTCG	2739
MPI-GMI|Ath-1001-Genomes|pseudo-genome|10001|Chr3:13490945..13493787|V0.2 NGTCATCNCTTCGAGTAAACGTAGCGGCGGAGTTTTCCGNTCGANCTNAGANTTACGTNN	2740
MPI-GMI|Ath-1001-Genomes|pseudo-genome|9995|Chr3:13490945..13493787|V0.2 AGTCATCTCTTCGAGTAAACGTAGNGGNGGAGTNTTCCGTTCGACCNAANAANTACGTCG	2740
MPI-GMI|Ath-1001-Genomes|pseudo-genome|9964|Chr3:13490945..13493787|V0.2 AGTCATCTCTTNGANTAAACGTAGCGGCGGNGTTTTCCGTNCGNCCTAAGAATTACGTCG	2740
MPI-GMI|Ath-1001-Genomes|pseudo-genome|9998|Chr3:13490945..13493787|V0.2 AGTCATCTCTTCGANNANACGTAGCGGCGGAGTTTTCCGTTCNACCTAAGAATTACGTCG	2740
MPI-GMI|Ath-1001-Genomes|pseudo-genome|9993|Chr3:13490945..13493787|V0.2 AGTCNTNTCNTNGAGTAAACGTANCGNCNGAGTTTTCTNTTCGACCTAAGAATTNCGTNG	2739
MPI-GMI|Ath-1001-Genomes|pseudo-genome|10014|Chr3:13490945..13493787|V0.2 ANTCATCTCTTCGANTANACNTNGCGNNGGNGTTTTCCNTTCNNNCNNANANTTACNTCG	2739
MPI-GMI|Ath-1001-Genomes|pseudo-genome|9986|Chr3:13490945..13493787|V0.2 AGTCATCTCTTCGAGTAAACGTAGCGGCGGAGTTTTCCGTTCGACCTAAGAATTACGTCG	2740
MPI-GMI|Ath-1001-Genomes|pseudo-genome|9728|Chr3:13490945..13493787|V0.2 NNNNNNNNNNNNNNNNNNNNNNNNNNNNNNNNNNNNNNNNNNNNNNTAAGNNNNNNNNNN	2741
MPI-GMI|Ath-1001-Genomes|pseudo-genome|9642|Chr3:13490945..13493787|V0.2 NGTCATCTCTTCGAGTAAACNTAGCGGCGGAGTTTTCCGTTCGACCTAAGAATTACGTCG	2739
MPI-GMI|Ath-1001-Genomes|pseudo-genome|9609|Chr3:13490945..13493787|V0.2 AGTCANCTCTTCGAGTAAACGTAGCGGCGGAGTTTTCCGTTCGACCTAAGAATTACGTNN	2740
MPI-GMI|Ath-1001-Genomes|pseudo-genome|7384|Chr3:13490945..13493787|V0.2 AGTCATCTCTTCGAGTAAACGTAGCGGCGGAGTTTTCCGTTCGNCCTAAGAATTACGTCG	2737
MPI-GMI|Ath-1001-Genomes|pseudo-genome|7077|Chr3:13490945..13493787|V0.2 AGTCATCTCTTCGAGTAAACGTAGCGGCGGANNTTTCCGTTCGACCTAAGAATTACNTCG	2741
MPI-GMI|Ath-1001-Genomes|pseudo-genome|6971|Chr3:13490945..13493787|V0.2 AGTCATCTCTTCGAGTAAACGTAGCGGCGGAGNTTTCCGTTCGNCCTAAGAATTACGTCG	2739
MPI-GMI|Ath-1001-Genomes|pseudo-genome|7207|Chr3:13490945..13493787|V0.2 AGTCATCTCTTCGAGTAAACGTAGCGGCGGNGTTTTCCGTTNGACCTAANAATTNCGTCG	2742
MPI-GMI|Ath-1001-Genomes|pseudo-genome|7143|Chr3:13490945..13493787|V0.2 AGTCATCTCTTCGAGTAAACGTAGCGGCGGAGNTTTCCGTTCGACCTAAGAATTACGTCG	2739
MPI-GMI|Ath-1001-Genomes|pseudo-genome|8264|Chr3:13490945..13493787|V0.2 AGTCATCTCTTCGAGTAAACGTAGCGGNGGAGTTTTCCGTTCNACCTAAGAATTACGTCG	2740
MPI-GMI|Ath-1001-Genomes|pseudo-genome|5837|Chr3:13490945..13493787|V0.2 AGTNATCTCTTCGAGTAAACGTAGCGGCGGAGTTTTCCGTTCGACCTAAGAATTACGTCG	2742
MPI-GMI|Ath-1001-Genomes|pseudo-genome|6903|Chr3:13490945..13493787|V0.2 AGTCATCTCTTCGAGTAAACGTAGCGGCGGAGTTTTCCGTTCGACCTAAGAATTACGTCG	2740
MPI-GMI|Ath-1001-Genomes|pseudo-genome|6915|Chr3:13490945..13493787|V0.2 AGTCATCTCTTCGAGTAAACGTAGCGGCGGAGTTTTCCGTTCGACCTAAGAATTACGTCG	2739
MPI-GMI|Ath-1001-Genomes|pseudo-genome|9966|Chr3:13490945..13493787|V0.2 AGTCATCTCTTCGAGTAAACGTAGCGGCGGAGTTNTNCNNTCGACCTAAGAATTACGTCG	2740
MPI-GMI|Ath-1001-Genomes|pseudo-genome|6987|Chr3:13490945..13493787|V0.2 AGTCATCTCTTCGAGTAAACGNAGCNGCGGAGTTTTCCGTTCGACCTAAGAATTACGTCG	2739
MPI-GMI|Ath-1001-Genomes|pseudo-genome|7287|Chr3:13490945..13493787|V0.2 AGTCATCTCTTCGAGTAAACGTAGCGGCGGAGNTTTCCGTTCGACCTAAGAATTACGTCN	2742
MPI-GMI|Ath-1001-Genomes|pseudo-genome|7404|Chr3:13490945..13493787|V0.2 AGTCATCTCNTCGAGNAANCGTAGCGGCGGAGTTTTCCGTTCGACCTAAGAATTACGTCG	2741
MPI-GMI|Ath-1001-Genomes|pseudo-genome|9691|Chr3:13490945..13493787|V0.2 AGTCATCTCTTCGAGTAAACGTAGCGGCGGAGTTTTCCGTTCGACCTAAGAATTACGTCG	2736
MPI-GMI|Ath-1001-Genomes|pseudo-genome|9988|Chr3:13490945..13493787|V0.2 AGTCATCTCTTCGAGTAAACGTAGCGGCGGNGTTTTCCGTTCGACCTAAGAATTNCGTCG	2740
MPI-GMI|Ath-1001-Genomes|pseudo-genome|9619|Chr3:13490945..13493787|V0.2 NNNNNNNNNTTCGAGTAAACGTAGCGGCGGAGTTTTCCGTTCGACCTAAGAATTACGTCG	2740
MPI-GMI|Ath-1001-Genomes|pseudo-genome|8419|Chr3:13490945..13493787|V0.2 AGTCATCTCTTCGANTAAACGTAGCGGCGGAGTTTTCCGTTCGACCTAAGAATTACGTCG	2741
MPI-GMI|Ath-1001-Genomes|pseudo-genome|9608|Chr3:13490945..13493787|V0.2 AGTCATCTCTTCGAGTAAACGTAGCGGCGGAGTTTTCCGTNNNACCTAAGAATTACGTCG	2742
MPI-GMI|Ath-1001-Genomes|pseudo-genome|9736|Chr3:13490945..13493787|V0.2 NNNNNNNNNNNNNNNNNNNNNNNNNNNNGGAGTTTTCCGTTCGACCTAAGAATTACGTCG	2742
MPI-GMI|Ath-1001-Genomes|pseudo-genome|5165|Chr3:13490945..13493787|V0.2 NNNNNNNNCNTCGAGTAAACGTAGCGGCGGAGTTTTCCGTTCGACCTAAGAATTACGTCG	2737
MPI-GMI|Ath-1001-Genomes|pseudo-genome|5151|Chr3:13490945..13493787|V0.2 AGTCATCTCTTCGAGTAAACGTAGCGGCGGAGTTTTCCNNNNNNNNNNNNNNNNNNNNNN	2740
MPI-GMI|Ath-1001-Genomes|pseudo-genome|7068|Chr3:13490945..13493787|V0.2 NGTCATNNNTTCGAGTAAACGTAGCGGCNNNNNNTTCCGTTCGACCTAAGAATNNNNNNN	2737
MPI-GMI|Ath-1001-Genomes|pseudo-genome|9921|Chr3:13490945..13493787|V0.2 AGTCATCTCTTCGAGTAAACGTAGCGGCGGAGTTTTCCGTTCGACCTAAGAATTACGTCG	2733
MPI-GMI|Ath-1001-Genomes|pseudo-genome|9823|Chr3:13490945..13493787|V0.2 AGTCATCTCTTCGAGTAAACGTAGCGGNGGAGTTTTCCGTTCNACCTAAGAATTACGTCG	2740
MPI-GMI|Ath-1001-Genomes|pseudo-genome|9079|Chr3:13490945..13493787|V0.2 AGTCATCTCTTCGAGTAAACGTAGCGGCGGAGTTTTCCGTNNNNNNNNNNNNNNNNNNNN	2741
MPI-GMI|Ath-1001-Genomes|pseudo-genome|9744|Chr3:13490945..13493787|V0.2 AGTCATCTCTTCGAGTAAACGTAGCGGCGGAGTTTTCCGTTCGACCTAAGAATTACGTCG	2735
MPI-GMI|Ath-1001-Genomes|pseudo-genome|6968|Chr3:13490945..13493787|V0.2 AGTCATCTCTTCGAGTAANCGTAGCGGCGGAGTTTTCCNTTCGNCCTAAGANTTNNGTCG	2740
MPI-GMI|Ath-1001-Genomes|pseudo-genome|991|Chr3:13490945..13493787|V0.2 AGTCATCTCTTCGAGTAAACGTAGCGGCGGNGTTTTCCGTTCGNCCTAAGAATTACGTCG	2741
MPI-GMI|Ath-1001-Genomes|pseudo-genome|9814|Chr3:13490945..13493787|V0.2 AGTCATCTCTTCGAGTAAACGTAGCGGCGGAGTTTTCCNTTCGACCTAAGAATTACGTCG	2740
MPI-GMI|Ath-1001-Genomes|pseudo-genome|9713|Chr3:13490945..13493787|V0.2 NGTCATCTCTTCGAGTAAACGTAGCGGCGGAGTTTTCCGTTCGACCTAAGAATTACGTCG	2742
MPI-GMI|Ath-1001-Genomes|pseudo-genome|9517|Chr3:13490945..13493787|V0.2 NNNNATCTCTTCGAGTAAACGTAGCGGCGGAGTTTTCCGTTCGNCCTAANAATTACGTCG	2739
MPI-GMI|Ath-1001-Genomes|pseudo-genome|2276|Chr3:13490945..13493787|V0.2 AGTCATCTCTTCGAGTAAACGTAGCGGCGGAGTTTTCCGTTCGACCNNNNNNNNNNGTCG	2740
MPI-GMI|Ath-1001-Genomes|pseudo-genome|9550|Chr3:13490945..13493787|V0.2 AGTCATCTCTTCGAGTAAACGTAGCGGCGGAGTTTTNCGNTCGACCTAAGNATTNCGTNN	2731
MPI-GMI|Ath-1001-Genomes|pseudo-genome|9617|Chr3:13490945..13493787|V0.2 AGNNNNNNNNNNGAGTAAACGTAGCGGCGGAGTTTTCCGTTCGACCTAAGAATTACGTCG	2734
MPI-GMI|Ath-1001-Genomes|pseudo-genome|9759|Chr3:13490945..13493787|V0.2 AGTCATCTCTTCGAGTAAACGTAGCGGCGGAGTTTTCCGTTCGACCTAAGAATTACGTCG	2742
MPI-GMI|Ath-1001-Genomes|pseudo-genome|7213|Chr3:13490945..13493787|V0.2 AGTCATCTCTTCGAGTAAACGTAGCGGCGGAGTTTTCCGTTCGACCTAAGAATTACGTCG	2742
MPI-GMI|Ath-1001-Genomes|pseudo-genome|10027|Chr3:13490945..13493787|V0.2 AGTCATCTCTTCGAGTAAACGTAGCGGCGGAGTTTTCCGTTCGACCTAAGAATTNCGTCG	2735
MPI-GMI|Ath-1001-Genomes|pseudo-genome|9637|Chr3:13490945..13493787|V0.2 AGTCATCTCTTCGAGTAAACGTAGCGGCGGAGTTTTCCGTTCGACCTAAGAATTACGTCG	2739
MPI-GMI|Ath-1001-Genomes|pseudo-genome|9687|Chr3:13490945..13493787|V0.2 AGTCATCTCTTCGAGTAAACGTAGCGGCGGAGNTTTCCGTTNGNNCTAANAATTNCGNNG	2735
MPI-GMI|Ath-1001-Genomes|pseudo-genome|8290|Chr3:13490945..13493787|V0.2 AGTCATCTCTTCGAGTAAACGTAGCGGCGGAGTTTTCCGTTCGACCTAAGAATTACGTCG	2742
MPI-GMI|Ath-1001-Genomes|pseudo-genome|9737|Chr3:13490945..13493787|V0.2 AGTCATCTCTTCGAGTAAACGTAGCGGCGGANNTTTCCGTTCGACCTAAGAATTACGTCG	2733
MPI-GMI|Ath-1001-Genomes|pseudo-genome|9639|Chr3:13490945..13493787|V0.2 AGTCATCTCTTCGAGTAAACGTAGCGGCGGAGTTTTCCGTTCGACCTAAGAATTACGTCG	2740
MPI-GMI|Ath-1001-Genomes|pseudo-genome|9699|Chr3:13490945..13493787|V0.2 AGTCATCTCTTCGAGTAAACGTAGCGGCGGAGTTTTCCGTTCGACCTAANAATTACGTCG	2738
MPI-GMI|Ath-1001-Genomes|pseudo-genome|9682|Chr3:13490945..13493787|V0.2 AGTCATCTCTTCGAGTAAACGTAGCGGCGGAGTTTTCCGTTCGACCTAAGAATTACGTCG	2741
MPI-GMI|Ath-1001-Genomes|pseudo-genome|7165|Chr3:13490945..13493787|V0.2 AGTCATCTCTTCGAGTAAACGTAGCGGCGGAGTTTTCCGTTCGACCTAAGAATTACGTCG	2739
MPI-GMI|Ath-1001-Genomes|pseudo-genome|9894|Chr3:13490945..13493787|V0.2 ANNNNNNNNNNNNAGTAAACGTAGCGGCGGAGTTTTCCGTTCGACCTAAGAATTACGTCG	2739
MPI-GMI|Ath-1001-Genomes|pseudo-genome|9622|Chr3:13490945..13493787|V0.2 AGTCATCTCTTCGAGTAAACGTAGCGGCGGAGTTTTCCGTTCGACCTAANAATTACGTCG	2737
MPI-GMI|Ath-1001-Genomes|pseudo-genome|9910|Chr3:13490945..13493787|V0.2 AGTCATCTCTTCGAGTAAACGTAGCGGCGGAGTTTTCCGTTCGACCTAAGAATTACGNCG	2742
MPI-GMI|Ath-1001-Genomes|pseudo-genome|9579|Chr3:13490945..13493787|V0.2 AGTCATCTCTTCGAGTAAACGTAGCGGCGGAGTTTTCCGTTCGACCTAAGAATTACGTCG	2741
MPI-GMI|Ath-1001-Genomes|pseudo-genome|7296|Chr3:13490945..13493787|V0.2 AGTCATCTCTTCGAGTAAACGTAGCGGCGGAGNTTTCCGTTCGACCTAAGAATTACGNNN	2739
MPI-GMI|Ath-1001-Genomes|pseudo-genome|9915|Chr3:13490945..13493787|V0.2 AGTCATCTCTTCGAGTAAACGTAGCGGCGGAGTTTTCCGTTCGACCTAAGAATTACGTCG	2741
MPI-GMI|Ath-1001-Genomes|pseudo-genome|6221|Chr3:13490945..13493787|V0.2 AGTCATCTCTTCGAGTAAACGTAGCGGCGGAGTTTTCCGTTCGACCTAAGAATTNCGTCG	2739
MPI-GMI|Ath-1001-Genomes|pseudo-genome|9634|Chr3:13490945..13493787|V0.2 AGTCATCTCTTCGAGTAAACGTAGCGGCGGAGTTTTCCGTTCGACCTAAGAATTACGTCG	2741
MPI-GMI|Ath-1001-Genomes|pseudo-genome|9511|Chr3:13490945..13493787|V0.2 AGNCATCTCTTCGAGTAAACGTAGCGGCGGAGTTTTCCGTTCGACCTAAGAATTACGTCG	2741
MPI-GMI|Ath-1001-Genomes|pseudo-genome|9600|Chr3:13490945..13493787|V0.2 AGTCATCTCTTCGAGTAAACGTAGCGGCGGAGTTTTCCGTTCGACCTAAGAATTACGTCG	2737
MPI-GMI|Ath-1001-Genomes|pseudo-genome|9679|Chr3:13490945..13493787|V0.2 AGTCATCTCTTCGAGTAAACGTAGCGGCGGAGTTTTCCGTTCGACCTAAGAATTACGTCG	2739
MPI-GMI|Ath-1001-Genomes|pseudo-genome|9935|Chr3:13490945..13493787|V0.2 AGTCATCTCTTCGAGTAAACGTAGCGGCGGAGTTTTCCGTTCGACCTAAGAATTACGTCG	2739
MPI-GMI|Ath-1001-Genomes|pseudo-genome|9669|Chr3:13490945..13493787|V0.2 AGTCATCTCTTCGNGTAAACGTAGCGGCGGAGTTTTCCGTTCGACCTAAGAATTNCGTCG	2741
MPI-GMI|Ath-1001-Genomes|pseudo-genome|9698|Chr3:13490945..13493787|V0.2 AGTCATCTCTTCGAGTAAACGTAGCGGCGGAGTTTTCCGTTCGACCTAAGAATTACGTCG	2739
MPI-GMI|Ath-1001-Genomes|pseudo-genome|9644|Chr3:13490945..13493787|V0.2 NNNNNNNNNNNNNNNNAAACGTANCGGCGGAGTTTTCCGTTCGNCCTAANAATTACGNCG	2740
MPI-GMI|Ath-1001-Genomes|pseudo-genome|9696|Chr3:13490945..13493787|V0.2 AGTCATCTCTTCGAGTAAACGTAGCGGCGGAGTTTTCCGTTCGACCTAAGAATTACGTCG	2741
MPI-GMI|Ath-1001-Genomes|pseudo-genome|9681|Chr3:13490945..13493787|V0.2 AGTCATCTCTTCGAGTAAACGTANCGGCGGAGTTTTCCGTTCGACCTAAGAATTACGTCG	2739
MPI-GMI|Ath-1001-Genomes|pseudo-genome|7337|Chr3:13490945..13493787|V0.2 AGTCATCTCTTCGAGTAAACGTAGCGGCGGAGTTTTCCGTTCGACCTAAGAATTACGTCG	2739
MPI-GMI|Ath-1001-Genomes|pseudo-genome|6970|Chr3:13490945..13493787|V0.2 AGTCATCTCTTCGAGTAAACGTAGCGGCGGAGTTTTCCGTTCGACCTAAGAATTACGTCG	2739
MPI-GMI|Ath-1001-Genomes|pseudo-genome|6969|Chr3:13490945..13493787|V0.2 AGNCATCTCTTCGAGTAAACGTAGCGGCGGAGTTTTCCGTTCGACCTAAGAATTACGTCG	2739
MPI-GMI|Ath-1001-Genomes|pseudo-genome|9635|Chr3:13490945..13493787|V0.2 AGTCATCTCTTCGAGTAAACGTAGCGGCGGAGTTTTCCGTTCGACCTAAGAATTACGTCG	2741
MPI-GMI|Ath-1001-Genomes|pseudo-genome|9671|Chr3:13490945..13493787|V0.2 AGTCATCTCTTCGAGTAAACGTAGCGGCGGAGTTTTCCGTTCGACCTAAGAATTACGTCG	2740
MPI-GMI|Ath-1001-Genomes|pseudo-genome|9612|Chr3:13490945..13493787|V0.2 AGTCATCTCTTCGAGTAAACGTAGCGGCGGAGTTTTCCGTTCGACCTAAGAATTACGTCG	2741
MPI-GMI|Ath-1001-Genomes|pseudo-genome|9611|Chr3:13490945..13493787|V0.2 AGTCATCTCTTCGAGTAAACGTAGCGGCGGAGTTTTNCGTTCGACCTAAGAATTACGTCG	2737
MPI-GMI|Ath-1001-Genomes|pseudo-genome|7427|Chr3:13490945..13493787|V0.2 AGTCATCTCTTCGAGTAAACGTAGCGGCGGNGTTTTCCGTTNGACCTAAGAATTACGTCG	2741
MPI-GMI|Ath-1001-Genomes|pseudo-genome|8246|Chr3:13490945..13493787|V0.2 AGTCATCTCTTCGAGTAAACGTAGCGGCGGAGTTTTCCGTTCGACCTAAGAATTACGTCG	2742
MPI-GMI|Ath-1001-Genomes|pseudo-genome|7164|Chr3:13490945..13493787|V0.2 AGTCATCTCTTCGAGTAAACGTAGCGGCGGAGTTTTCCGTTCGACCTAAGAATTACGTCG	2737
MPI-GMI|Ath-1001-Genomes|pseudo-genome|7372|Chr3:13490945..13493787|V0.2 AGTCATCTCTTCGAGTAAACGTAGCGGCGGAGNTTTCCGTTCGACCTAAGAATTACGTCG	2741
MPI-GMI|Ath-1001-Genomes|pseudo-genome|9105|Chr3:13490945..13493787|V0.2 AGTCATCTCTTCGAGTAAACGTAGCGGCGGAGTTTTCCGTTCGACCTAAGAATTACGTCG	2739
MPI-GMI|Ath-1001-Genomes|pseudo-genome|7014|Chr3:13490945..13493787|V0.2 AGTCATCTCTTCGAGTAAACGTAGCGGCGGAGTTTTCCGTTCGACCTAAGAATTACGTCG	2739
MPI-GMI|Ath-1001-Genomes|pseudo-genome|9795|Chr3:13490945..13493787|V0.2 AGTCATCTCTNCGAGTAAACGTAGCGGCGGAGTTTTCCGTTCGACCTAAGAATTACGTCG	2741
MPI-GMI|Ath-1001-Genomes|pseudo-genome|7102|Chr3:13490945..13493787|V0.2 AGTCATCTCTTCGAGTAAACGTAGCGGCGGAGNTTTCCGTTCGACCTAAGAATTACGTCG	2739
MPI-GMI|Ath-1001-Genomes|pseudo-genome|6904|Chr3:13490945..13493787|V0.2 AGTCATCTCTTCGAGTAAACGTAGCGGCGGAGTTTTCCGTTCGACCTAAGAATTACGTCG	2742
MPI-GMI|Ath-1001-Genomes|pseudo-genome|9821|Chr3:13490945..13493787|V0.2 AGTCATCTCTTCGAGTAANCGTAGCGGCGGAGTTTTCCGTTCGACCTAANAATNACGTCG	2739
MPI-GMI|Ath-1001-Genomes|pseudo-genome|9547|Chr3:13490945..13493787|V0.2 AGTCATCTCTTCGAGTAAACGTAGCGGCGGNGTTTTCCGTTCGACCTAAGAATTNCGNCG	2739
MPI-GMI|Ath-1001-Genomes|pseudo-genome|7126|Chr3:13490945..13493787|V0.2 AGTCATCTCTTCGAGTAAACGTAGCGGCGGAGTTTTCCGTTCGACCTAAGAATTACGTCG	2741
MPI-GMI|Ath-1001-Genomes|pseudo-genome|7343|Chr3:13490945..13493787|V0.2 AGTCATCTCTTCGAGTAAACGTAGCGGCNGAGTTTTCCGTTCGACCTAAGAATTACGTCG	2741
MPI-GMI|Ath-1001-Genomes|pseudo-genome|9651|Chr3:13490945..13493787|V0.2 AGTCATCTCTTCGAGTAAACGTAGCGGCGGAGTTTTCCGTTCGACCTAAGAATTACGTCG	2739
MPI-GMI|Ath-1001-Genomes|pseudo-genome|9851|Chr3:13490945..13493787|V0.2 AGTCATCTCTTCGAGTAAACGTAGCGGCGGAGTTTTCCGTTCGACCTNNNNNNNNNNNNN	2739
MPI-GMI|Ath-1001-Genomes|pseudo-genome|9716|Chr3:13490945..13493787|V0.2 NNNNNNNNNNNNNAGTAAACGTAGCGGCNNNNNNNNNNGTTCGACCTAAGAANNNNNNNN	2741
MPI-GMI|Ath-1001-Genomes|pseudo-genome|7094|Chr3:13490945..13493787|V0.2 AGTCATCTCTTCGAGTAAACGTAGCGGCGGAGTTTTCCGTTCGACCTAANAANTANNNNN	2737
MPI-GMI|Ath-1001-Genomes|pseudo-genome|7106|Chr3:13490945..13493787|V0.2 AGTCATCTCTTCGAGTAAACGTAGCGGCGGAGTTTTCCGTTCGACCTNNNNNNNNNNNNN	2738
MPI-GMI|Ath-1001-Genomes|pseudo-genome|9927|Chr3:13490945..13493787|V0.2 AGTCATCTCTTCGAGTAAACGTAGCGGNGGAGTTTTCCGTTCGACCTAAGAATTNCNTCG	2742
MPI-GMI|Ath-1001-Genomes|pseudo-genome|7133|Chr3:13490945..13493787|V0.2 AGTCATCTCTTCGAGTAAACGTAGCGGCGGAGTTTTCCGTTCGACCTAAGAATTACGTCG	2740
MPI-GMI|Ath-1001-Genomes|pseudo-genome|7305|Chr3:13490945..13493787|V0.2 AGTCATCTCTTCNAGTAAACGTAGCGGCGGAGTTTTCCGTNCNACCTAAGAATTNCNNCG	2735
MPI-GMI|Ath-1001-Genomes|pseudo-genome|9758|Chr3:13490945..13493787|V0.2 AGTCATCTCTTCGAGTAAACGTANCGGCGNAGTNTTCCGTTCGACCTAAGAATTACGTCG	2741
MPI-GMI|Ath-1001-Genomes|pseudo-genome|6035|Chr3:13490945..13493787|V0.2 AGTCATCTCTTCGAGTAAACGTAGCGGCGGAGTTTTCCGTTCGNCCTAANAATTACGNCG	2741
MPI-GMI|Ath-1001-Genomes|pseudo-genome|15592|Chr3:13490945..13493787|V0.2 AGTCATCTCTTCGAGTAAACGTAGCGGCGGAGTTTTCCGTTCGACCTAAGAATTACGTCG	2741
MPI-GMI|Ath-1001-Genomes|pseudo-genome|7947|Chr3:13490945..13493787|V0.2 AGTCATCTCTTCGAGTAAACGTAGCGGCGGAGTTTTCCGTTCGACCTAAGAATTACGTCG	2733
MPI-GMI|Ath-1001-Genomes|pseudo-genome|9099|Chr3:13490945..13493787|V0.2 AGTCATCTCTTCGAGTAAACGTAGCGGCGGAGTTTTCCGTTCGACCTAAGAATTACGTCG	2740
MPI-GMI|Ath-1001-Genomes|pseudo-genome|9956|Chr3:13490945..13493787|V0.2 AGTCATCTCTTCGAGTAAACGTAGCGGCGGAGNTTTCCGTNCGACCNAAGAANTACNTCG	2739
MPI-GMI|Ath-1001-Genomes|pseudo-genome|5236|Chr3:13490945..13493787|V0.2 AGTCATCTCTTCGAGTAAACGTAGCGGNGGAGTTTTCCGTTCGNCCTAAGAATTACGTCG	2739
MPI-GMI|Ath-1001-Genomes|pseudo-genome|9625|Chr3:13490945..13493787|V0.2 NNNNNNNNNNNNNNNNNNNNNNAGNGGCGGAGTTTTCCGTTCGACCTAANAATTNCGTCG	2738
MPI-GMI|Ath-1001-Genomes|pseudo-genome|10015|Chr3:13490945..13493787|V0.2 AGTCATCTCTTCGAGTAANCGTAGCGNCGGAGTTTTCCGTTCGNNCNANNANTTNCGTCN	2740
MPI-GMI|Ath-1001-Genomes|pseudo-genome|9979|Chr3:13490945..13493787|V0.2 AGTCNTCTCTTCGAGTAAACGNAGCGGCGGAGNTTTCCGNTCGACCTAAGAATTACGNNG	2740
MPI-GMI|Ath-1001-Genomes|pseudo-genome|6122|Chr3:13490945..13493787|V0.2 AGTCATCTCTTCGAGTAAACGTAGCGGCGGAGTTTTCCGTTCGACCTAAGAATTNCGTCG	2742
MPI-GMI|Ath-1001-Genomes|pseudo-genome|6109|Chr3:13490945..13493787|V0.2 AGTCATCTCTTCGAGTAAACGTAGCGGCGGNGNTTTCCGTTNGACCTAAGAATTANGTCG	2740
MPI-GMI|Ath-1001-Genomes|pseudo-genome|8326|Chr3:13490945..13493787|V0.2 AGTCATCTCTTCGAGTAAACGTAGCGGCGGAGNTTTCCGTTCGACCTAANAATTACGNCG	2741
MPI-GMI|Ath-1001-Genomes|pseudo-genome|8234|Chr3:13490945..13493787|V0.2 AGNCATCTCTTCGAGTAAACGTAGCNGCGGNGNTTTNCNTTCGNCCTAANAATTACGTCG	2739
MPI-GMI|Ath-1001-Genomes|pseudo-genome|9339|Chr3:13490945..13493787|V0.2 AGTCATCTCTTCGAGTAAACGTAGCGGCGGNGNNTTNCGTTCGNCCTAAGAATTACGTCG	2741
MPI-GMI|Ath-1001-Genomes|pseudo-genome|6960|Chr3:13490945..13493787|V0.2 AGTCATCTCTTCGAGTAAACGTANCGGCGGNGTTTTCCGTTCGACCTAAGAATTACGTCG	2741
MPI-GMI|Ath-1001-Genomes|pseudo-genome|7411|Chr3:13490945..13493787|V0.2 AGTCATCTCTTCGAGTAAACGTAGCGGCGGAGTTTTCCGTTCGACCTAAGAATTACGTCG	2735
MPI-GMI|Ath-1001-Genomes|pseudo-genome|9748|Chr3:13490945..13493787|V0.2 AGTCATCTCTTCGAGTAAACGTAGCGGCGGAGTTTTCCGTTNNACCTAAGAATTACGNNN	2740
MPI-GMI|Ath-1001-Genomes|pseudo-genome|6907|Chr3:13490945..13493787|V0.2 AGTCATCTCTTCGAGTAAACGTAGNGGCGGAGTTTTCCGTTCNNNCTAAGAATTACGTCG	2741
MPI-GMI|Ath-1001-Genomes|pseudo-genome|6963|Chr3:13490945..13493787|V0.2 AGTCATCTCTTCGAGTAAACGTAGCGGCGGAGTTTTCCGTTNGNCCTAANAANTNCGTCG	2741
MPI-GMI|Ath-1001-Genomes|pseudo-genome|7067|Chr3:13490945..13493787|V0.2 AGTCATCTCTTCGAGTAAACGTAGCGGCGGAGTTTTCCGTTCGACCTAAGAATTACGTCG	2741
MPI-GMI|Ath-1001-Genomes|pseudo-genome|7322|Chr3:13490945..13493787|V0.2 AGTCATCTCTTCGAGTAAACGTAGCNGCGGAGTTTTCCGTTCGACCTAAGAATTACGTCG	2740
MPI-GMI|Ath-1001-Genomes|pseudo-genome|9353|Chr3:13490945..13493787|V0.2 AGTCATCTCTTCGAGNAAACGTAGCGGCNGNGTTTTCCGTTCGNCCTAAGAATTACGTCG	2736
MPI-GMI|Ath-1001-Genomes|pseudo-genome|9380|Chr3:13490945..13493787|V0.2 AGTCATCTCTTCGAGNAAACGTAGCGGCGGNGTTTTCCGTTCGNCNTAANAATNNCNNCG	2741
MPI-GMI|Ath-1001-Genomes|pseudo-genome|6074|Chr3:13490945..13493787|V0.2 AGTCATCTCTTCGAGTAAACGTAGCGGCGGAGTTTTCCGTTCGACCTAAGAATTACGTCG	2743
MPI-GMI|Ath-1001-Genomes|pseudo-genome|7127|Chr3:13490945..13493787|V0.2 AGTCATCTCTTCGAGTAAACGTAGCGGCGGAGTTTTCCGTTCGACCTAAGAATTACGTCG	2741
MPI-GMI|Ath-1001-Genomes|pseudo-genome|9668|Chr3:13490945..13493787|V0.2 AGTCATCTCTTCGAGTAAACGTAGCGGCGGAGTTTTCCGTTCGACCTAAGAATTACGTCG	2735
MPI-GMI|Ath-1001-Genomes|pseudo-genome|7460|Chr3:13490945..13493787|V0.2 AGTCATCTCTTCGAGTAAACGTAGCGGCGGAGTTTTCCGTTCGNCCTAAGAATTNCGTCG	2739
MPI-GMI|Ath-1001-Genomes|pseudo-genome|7268|Chr3:13490945..13493787|V0.2 AGTCATCTCTTCGAGTAAACGTAGCGGCGGAGTTTTCCGTTCGACCTAAGAATTACGTCG	2735
MPI-GMI|Ath-1001-Genomes|pseudo-genome|9853|Chr3:13490945..13493787|V0.2 AGTCATCTCTTCGAGTAAACGTAGCGGCGGAGTTTTCCGTTCGACCTAAGAATTACGNCG	2739
MPI-GMI|Ath-1001-Genomes|pseudo-genome|9684|Chr3:13490945..13493787|V0.2 AGTCATCTCTTCGAGTAAACGTAGCGGCGGAGTTTTCCGTTCGACCTAAGAATTACGTCG	2741
MPI-GMI|Ath-1001-Genomes|pseudo-genome|9565|Chr3:13490945..13493787|V0.2 AGTCATCTCTTCGAGTAAACGTAGCGGCGGAGTTTTCCGTTCGACCTAAGAATTACGTCG	2739
MPI-GMI|Ath-1001-Genomes|pseudo-genome|8343|Chr3:13490945..13493787|V0.2 AGTCATCTCTTCGAGTAAACGTAGCGGCGGAGTTTTCCGTTCGACCTAAGANTTNCGTNG	2741
MPI-GMI|Ath-1001-Genomes|pseudo-genome|7096|Chr3:13490945..13493787|V0.2 AGTCATCTCTTCGAGTAAACGTAGCGGCGGAGTTTTCCGTTCGACCTAAGAATTACGTCG	2741
MPI-GMI|Ath-1001-Genomes|pseudo-genome|6922|Chr3:13490945..13493787|V0.2 AGTCATCTCTTCGAGTAAACGTAGCGGCGGAGTTTTCCGTTCGACCTAAGAATTACGTCG	2739
MPI-GMI|Ath-1001-Genomes|pseudo-genome|7109|Chr3:13490945..13493787|V0.2 AGTCATCTCTTCGAGTAAACGTAGCGGCGGNGTTTTCCGTTCGACCTAANAATTACGTCG	2740
MPI-GMI|Ath-1001-Genomes|pseudo-genome|9519|Chr3:13490945..13493787|V0.2 NGNCATCTCTTCGAGNAAACGTAGNGGCGGAGTTTTCCGTTCGACCTAAGAATTACGTCG	2739
MPI-GMI|Ath-1001-Genomes|pseudo-genome|8297|Chr3:13490945..13493787|V0.2 AGTCATCTCTTCGAGTAAACGTAGCGGCGGAGTTTTCCGTTCGACCTAAGAATTACGTCG	2737
MPI-GMI|Ath-1001-Genomes|pseudo-genome|9971|Chr3:13490945..13493787|V0.2 AGTCATCTCTTCGAGTAAACGTAGCGGCGGAGTTTTCCGTTCGNCCTAAGAATTACGTCG	2740
MPI-GMI|Ath-1001-Genomes|pseudo-genome|9745|Chr3:13490945..13493787|V0.2 AGTCATCTCTTCGAGTAAACGTAGCGGCGGAGTTTTCCGTTCGACCTAANNATTACNNNN	2742
MPI-GMI|Ath-1001-Genomes|pseudo-genome|9958|Chr3:13490945..13493787|V0.2 AGTCATCTCTTCGAGTAAACGTAGCGGCGGAGTTTTCCGTTCGNCCTAAGAATTACGTCG	2740
MPI-GMI|Ath-1001-Genomes|pseudo-genome|9676|Chr3:13490945..13493787|V0.2 AGTCATCTCTTCGAGTAAACGTAGCGGCGGAGNTTTCCGTTCGACCTAAGAATTACGTCG	2741
MPI-GMI|Ath-1001-Genomes|pseudo-genome|9656|Chr3:13490945..13493787|V0.2 AGTCATCTCTTCGAGTAAACGTAGCGGCGGAGTTTTCCGTTCGACCTAANAATTNCGTCG	2740
MPI-GMI|Ath-1001-Genomes|pseudo-genome|6976|Chr3:13490945..13493787|V0.2 AGTCATCTCTTNGAGTAAACGTAGCGGCGGAGTTTTCCGTTCGACCTAAGAATTACGTCG	2742
MPI-GMI|Ath-1001-Genomes|pseudo-genome|9929|Chr3:13490945..13493787|V0.2 AGTCATCTCTTCGAGTAAACGTAGCGGNGGAGTTTTCCGTTCGACCTAAGAATTACGTCG	2742
MPI-GMI|Ath-1001-Genomes|pseudo-genome|9803|Chr3:13490945..13493787|V0.2 AGTCATCTCTTCGAGTAAACGTAGCGGCGGAGTTTTCCGTTCGNCCTAAGAATTNCGTCG	2736
MPI-GMI|Ath-1001-Genomes|pseudo-genome|9809|Chr3:13490945..13493787|V0.2 AGTCATCTCTTCGAGTAAACGTAGCGGCGGAGTTTTCCGTTCGACCTAAGAATTNCNTCG	2739
MPI-GMI|Ath-1001-Genomes|pseudo-genome|9924|Chr3:13490945..13493787|V0.2 AGTCATCTCTTCGAGTAAACGTAGCGGCGGAGNTTTCCGTTCGACCTAAGAANTNCGTCN	2739
MPI-GMI|Ath-1001-Genomes|pseudo-genome|9314|Chr3:13490945..13493787|V0.2 AGTCATCTCTTCGAGTAANCGTAGCGGCGNAGTTTTCCGTTCGACCTAAGAATTNCGTCG	2741
MPI-GMI|Ath-1001-Genomes|pseudo-genome|6126|Chr3:13490945..13493787|V0.2 AGTCATCTCNTCGAGTAAACGTAGCGGCGGAGTTTTCCGTTCNACCTAAGANTTNCGNCN	2742
MPI-GMI|Ath-1001-Genomes|pseudo-genome|8424|Chr3:13490945..13493787|V0.2 AGTCATCTCTTCGAGTAAACGTAGCGGCGGAGTTTTCCGTTNNNNNNNNNNNNNNNNNNN	2741
MPI-GMI|Ath-1001-Genomes|pseudo-genome|9075|Chr3:13490945..13493787|V0.2 AGTCATCTCTTCGAGTAAACGTANCGGCGGAGTTTTCCGNTCGACCTAAGAATTANNNNN	2739
MPI-GMI|Ath-1001-Genomes|pseudo-genome|7525|Chr3:13490945..13493787|V0.2 AGTCANCTCNTCGAGTAAACGTAGCGNNGNANTTTTCCGTTCGACCTAAGAATTACGTCG	2741
MPI-GMI|Ath-1001-Genomes|pseudo-genome|7236|Chr3:13490945..13493787|V0.2 ANTCATCTCTTCGAGTAAACGTAGCGGCGGAGNTTTCCGTTCGACCTAAGAATTACGTCG	2740
MPI-GMI|Ath-1001-Genomes|pseudo-genome|7103|Chr3:13490945..13493787|V0.2 AGTCATCTCTTCGAGTAAACGTAGCGGCGGAGTTTTCCGTTCGACCTAAGAANTANGTCG	2741
MPI-GMI|Ath-1001-Genomes|pseudo-genome|9667|Chr3:13490945..13493787|V0.2 AGTCATCTCTTCGNGTAAACGTAGCGGCGGAGTTTTCCGTTCGACCTAAGAATTACGTCG	2734
MPI-GMI|Ath-1001-Genomes|pseudo-genome|9930|Chr3:13490945..13493787|V0.2 AGTCATCTCTTCGAGTAAACGTAGCGGCGGAGTTTTCCGTTCGACCTAAGAATTACGTCG	2734
MPI-GMI|Ath-1001-Genomes|pseudo-genome|5349|Chr3:13490945..13493787|V0.2 AGTCATCTCTTCGAGTAAACGTAGCGGCGNNNNNNNNNNNNNNNNNNNNNNNN-NNNNNN	2736
MPI-GMI|Ath-1001-Genomes|pseudo-genome|768|Chr3:13490945..13493787|V0.2 AGTCATCTCTTCGAGTAAACGTAGCGGCGGAGTTTTCCGTTCGACCTAAGAATTACGTCG	2737
MPI-GMI|Ath-1001-Genomes|pseudo-genome|9852|Chr3:13490945..13493787|V0.2 AGTCNTNTCTTCGAGTAAACGTAGCGGCGGAGTTTTCCGTTCGACCTAAGAATTNCGTCG	2740
MPI-GMI|Ath-1001-Genomes|pseudo-genome|9569|Chr3:13490945..13493787|V0.2 AGTCATCTCTTCGAGNAAACGTAGCGGCGGAGTNTTCCGNTCGACCTAAGAATTACGTCG	2740
MPI-GMI|Ath-1001-Genomes|pseudo-genome|7327|Chr3:13490945..13493787|V0.2 AGTCATCTCTTCGAGTAAACGTAGCGGCGGAGTTTTCCGTTCGACCTAAGAATTACGNCG	2739
MPI-GMI|Ath-1001-Genomes|pseudo-genome|7258|Chr3:13490945..13493787|V0.2 AGTCATCTCTTCGAGTAAACGTAGCGGCGGAGTTTTCCGTTCGACCTAAGAATTACGTCG	2739
MPI-GMI|Ath-1001-Genomes|pseudo-genome|9706|Chr3:13490945..13493787|V0.2 AGTNANCTCTTCGAGTAAACGTAGCGGCGGAGTTTTCCGTTCGNCCTAAGAATTACGTCG	2733
MPI-GMI|Ath-1001-Genomes|pseudo-genome|9717|Chr3:13490945..13493787|V0.2 AGTCATCTCTTCGAGTAAACGTAGCGGCGGAGTTTTCCGTTCGNCCNAAGAATTACGTCG	2742
MPI-GMI|Ath-1001-Genomes|pseudo-genome|9121|Chr3:13490945..13493787|V0.2 AGTCATCTCTTCGAGTAAACGTAGCGGCGGAGTTTTCCGTTCGACNTAAGAATTACGTNN	2740
MPI-GMI|Ath-1001-Genomes|pseudo-genome|7119|Chr3:13490945..13493787|V0.2 AGTCATCTCTTCGAGTAAACGTAGCGGCGGAGTTTTCCGTTCNACCNAAGAATTACGTCG	2741
MPI-GMI|Ath-1001-Genomes|pseudo-genome|9741|Chr3:13490945..13493787|V0.2 AGTCATCTCTTCGAGTAAACGTAGCGGCGGAGTTTTCCGTTCGACCTANGAATTACGTCG	2740
MPI-GMI|Ath-1001-Genomes|pseudo-genome|7117|Chr3:13490945..13493787|V0.2 AGTCATCTCTTCGAGTAAACGTAGCGGCGGAGTTTTCCGTTCGACCTAAGAATTACGTCG	2740
MPI-GMI|Ath-1001-Genomes|pseudo-genome|7199|Chr3:13490945..13493787|V0.2 AGTCATCTCTTCGAGTAAACGTAGCGGCGGAGTTTTCCGTTCGACCTAAGAATTACGTCG	2742
MPI-GMI|Ath-1001-Genomes|pseudo-genome|8312|Chr3:13490945..13493787|V0.2 AGTCATCTCTTCGAGTAAACGTAGCGGCGGAGTTTTCCGTTCGACCTAAGAATTACGTCG	2739
MPI-GMI|Ath-1001-Genomes|pseudo-genome|9585|Chr3:13490945..13493787|V0.2 AGTCATCTCTTCGAGTAAACGTAGCGGCGGAGTTTTCCGTTCGACCTAAGAATTACGTCG	2739
MPI-GMI|Ath-1001-Genomes|pseudo-genome|9610|Chr3:13490945..13493787|V0.2 AGTCATCTCTTCGAGTAAACGTAGCGGCGGAGTTTTCCGTTCGNCCTAAGAATTACGTCG	2739
MPI-GMI|Ath-1001-Genomes|pseudo-genome|9693|Chr3:13490945..13493787|V0.2 AGTCANCTCTTCGAGTAAACGTAGCGGCGGAGTTTTCCGTTCGACCTAAGAATTACGTCN	2739
MPI-GMI|Ath-1001-Genomes|pseudo-genome|9532|Chr3:13490945..13493787|V0.2 AGTCATCTCTTCGAGTAANCGTAGCGGCGGAGTTTTCCGTTCGACCTAAGAATTACGTCG	2739
MPI-GMI|Ath-1001-Genomes|pseudo-genome|9695|Chr3:13490945..13493787|V0.2 AGTCATCTCTTCGAGTAAACGTAGCGGCGGAGTTTTCCGTTCGACCTAAGAATTACGTCG	2741
MPI-GMI|Ath-1001-Genomes|pseudo-genome|6975|Chr3:13490945..13493787|V0.2 AGTCATCTCTTCGAGTAAACGTAGCGGCGGAGTTTTCCGTTCGACCTAAGAATTACGTCG	2739
MPI-GMI|Ath-1001-Genomes|pseudo-genome|9658|Chr3:13490945..13493787|V0.2 ANTCATCTCTTCGAGTAAACGTAGCGGCGGAGTTTTCCGTTCGACCTAAGAATTACGTCG	2740
MPI-GMI|Ath-1001-Genomes|pseudo-genome|9743|Chr3:13490945..13493787|V0.2 AGTCATCTCTTCGAGTAAACGTAGCGGCGGAGTTTTCCGTTCGACCTAAGAATTACGTCG	2737
MPI-GMI|Ath-1001-Genomes|pseudo-genome|9735|Chr3:13490945..13493787|V0.2 AGTCATCTCTTCGAGTAAACGTAGCGGCGGAGTTTTCCGTTCGACCTAAGAATTACGTCG	2739
MPI-GMI|Ath-1001-Genomes|pseudo-genome|7349|Chr3:13490945..13493787|V0.2 AGTCATCTCTTCGAGTAAACGTAGCGGCGGAGTTTTCCGTTCGACCTAAGAATTACGTCG	2739
MPI-GMI|Ath-1001-Genomes|pseudo-genome|9683|Chr3:13490945..13493787|V0.2 AGTCATCTCTTCGAGTAAACGTAGCGGCGGAGTTTTCCNNTCGACCTAAGAATTACGTCN	2736
MPI-GMI|Ath-1001-Genomes|pseudo-genome|9686|Chr3:13490945..13493787|V0.2 AGTCATCTCTTCGAGTAAACGTAGCGGCGGAGTTTTCCGTTCGACCTAAGAATTACGTCG	2739
MPI-GMI|Ath-1001-Genomes|pseudo-genome|7002|Chr3:13490945..13493787|V0.2 AGTCATCTCTTCGAGTAAACGTAGCGGCGGAGTTTTCCGTTCGACCTAAGAATTACGTCG	2741
MPI-GMI|Ath-1001-Genomes|pseudo-genome|7209|Chr3:13490945..13493787|V0.2 AGTCATCTCTTCGAGTAAACGTAGCGGCGGAGTTTTCCGTTCGACCTAAGAATTACGTCG	2741
MPI-GMI|Ath-1001-Genomes|pseudo-genome|7120|Chr3:13490945..13493787|V0.2 AGTCATCTCTTCGAGTAAACGTAGCGGCGGAGTTTTCCGTTCGACCTAAGAATTACGTCG	2741
MPI-GMI|Ath-1001-Genomes|pseudo-genome|9533|Chr3:13490945..13493787|V0.2 AGTCATCTCTTCGAGTAAACGTAGNGGCGGAGTTTTCCGTTCGACCTAAGAATTACGTCG	2739
MPI-GMI|Ath-1001-Genomes|pseudo-genome|9712|Chr3:13490945..13493787|V0.2 AGTCATCTCTTCGAGTAAACGTAGCGGCGGAGTTTTCCGTTCGACCTAAGAATTACGTCG	2738
MPI-GMI|Ath-1001-Genomes|pseudo-genome|9636|Chr3:13490945..13493787|V0.2 AGTCATCTCTTCGAGTAAACGTAGCGGCGGAGTTTTCCGTTCGACCTAAGAATTACGTCG	2741
MPI-GMI|Ath-1001-Genomes|pseudo-genome|9678|Chr3:13490945..13493787|V0.2 AGTCATCTCTTCGAGTAAACGTAGCGGCGGAGTTTTCCGTTCGACCTAAGAATTACGTCG	2741
MPI-GMI|Ath-1001-Genomes|pseudo-genome|801|Chr3:13490945..13493787|V0.2 AGTCATCTCTTCGAGTAAACGTAGCGNCGGAGTTTTCCGTTCGACCTAANAATTACGTCG	2740
MPI-GMI|Ath-1001-Genomes|pseudo-genome|9631|Chr3:13490945..13493787|V0.2 AGTCATCTCTTCGAGTAAACGTAGCGGCGGAGTTTTCCGTTCGACCTAAGAATTACGTCG	2737
MPI-GMI|Ath-1001-Genomes|pseudo-genome|9663|Chr3:13490945..13493787|V0.2 AGTCATCTCTTCGAGTAAACGTAGCGGCGGAGTTTTCCGTTCGACCTAAGAATTACGTCG	2737
MPI-GMI|Ath-1001-Genomes|pseudo-genome|7163|Chr3:13490945..13493787|V0.2 AGTCATCTCTTCGAGTAAACGTAGCGGCGGNNTNTTCCGTTCNACCNAAGAATTACNTCG	2739
MPI-GMI|Ath-1001-Genomes|pseudo-genome|9578|Chr3:13490945..13493787|V0.2 AGTCATCTCTTCGAGTAAACGTAGCGGCGGAGTTTTCCGTTCGACCTAAGAANTACGTCG	2740
MPI-GMI|Ath-1001-Genomes|pseudo-genome|9541|Chr3:13490945..13493787|V0.2 AGTCATCTCTTCGAGTAAACGTNGCGGCGGAGTTTNCNGTTCGACCTAAGAANTNCGTCG	2739
MPI-GMI|Ath-1001-Genomes|pseudo-genome|9524|Chr3:13490945..13493787|V0.2 AGTCATCTCTTCGAGTAAACGTAGCGGCGGAGTTTTNNGTTCGACCTAAGAATTACGTCG	2739
MPI-GMI|Ath-1001-Genomes|pseudo-genome|7071|Chr3:13490945..13493787|V0.2 AGTCATCTCTTCGAGTAAACNNAGCGGCGGAGTTTTCCGTTCGACCTAAGAATTACGTCG	2739
MPI-GMI|Ath-1001-Genomes|pseudo-genome|6981|Chr3:13490945..13493787|V0.2 NGTCATCTNNNCGAGNAAACGTAGNGGCGGAGTNTTCCGTTCGACCTAAGAATTACGTNG	2739
MPI-GMI|Ath-1001-Genomes|pseudo-genome|6951|Chr3:13490945..13493787|V0.2 AGTCATCTCTTCGAGTAAACGTAGCGGCGGAGTTTTCCGTTCGACCTAAGAATTACGTCG	2741
MPI-GMI|Ath-1001-Genomes|pseudo-genome|7003|Chr3:13490945..13493787|V0.2 AGTCATCTCTTCGAGTAAACGTAGCGGCGGAGTTTTCCGTTCGACCTAAGAATTACGTCG	2741
MPI-GMI|Ath-1001-Genomes|pseudo-genome|9708|Chr3:13490945..13493787|V0.2 AGTCATCTCTTCGAGTAAACGTAGCGGCGGAGTTTTCCGTTCGACCTAAGAATTACGTCG	2739
MPI-GMI|Ath-1001-Genomes|pseudo-genome|9739|Chr3:13490945..13493787|V0.2 AGTCATCTCTTCGAGTAAACGTAGCGGCGGAGTTTTCCGTTCGACCTAAGAATTACGTCG	2739
MPI-GMI|Ath-1001-Genomes|pseudo-genome|9899|Chr3:13490945..13493787|V0.2 AGTCATCTCTTCGAGTAAACGTAGCGGCGGAGTTTTCCGTTCGACCTAAGAATTACGTCG	2741
MPI-GMI|Ath-1001-Genomes|pseudo-genome|9084|Chr3:13490945..13493787|V0.2 AGTCATCTCTTCGAGTAAACGTAGCGGCGGAGTTTTCCNTTNGNCCTAANAATTNCGNCG	2740
MPI-GMI|Ath-1001-Genomes|pseudo-genome|7186|Chr3:13490945..13493787|V0.2 AGTCATCTCTTCGAGTAAACGTAGCGGCGGAGNTTTCCGTTCGACCTAAGAATTNCGTCG	2741
MPI-GMI|Ath-1001-Genomes|pseudo-genome|7328|Chr3:13490945..13493787|V0.2 AGTCATCTCTTCGAGTAAACGTAGCGGCGGAGTTTTCCGTTCGACCTAAGAATTACGTCG	2739
MPI-GMI|Ath-1001-Genomes|pseudo-genome|9539|Chr3:13490945..13493787|V0.2 AGTCATCTCTTCGAGTAAACGTAGCGGCGGAGTTTTCCGTTCGACCTAAGAATTACGTCG	2740
MPI-GMI|Ath-1001-Genomes|pseudo-genome|9788|Chr3:13490945..13493787|V0.2 AGTCATCTCTTCGAGTAAACGTAGCGGCGGAGNTTTCCGTTCGACCTAAGAATTACGTCG	2740
MPI-GMI|Ath-1001-Genomes|pseudo-genome|9710|Chr3:13490945..13493787|V0.2 AGTCATCTCTTCGAGTAAACGTAGCGGCGGAGTTTTCCGTTCGACCTAAGAATTACGTCG	2741
MPI-GMI|Ath-1001-Genomes|pseudo-genome|6076|Chr3:13490945..13493787|V0.2 AGTCATCTCTTCGAGTAAACGTAGCGGCGGAGTTTTCCGTTCGACCTAAGAATTACGTCG	2741
MPI-GMI|Ath-1001-Genomes|pseudo-genome|6125|Chr3:13490945..13493787|V0.2 AGTCATCTCTTNGAGTAAACGTAGCGGNGGAGTTTTCCGTTCGACCTAAGAATTACGTCG	2741
MPI-GMI|Ath-1001-Genomes|pseudo-genome|6974|Chr3:13490945..13493787|V0.2 AGTCNTCTCTTCGAGTAAACGTAGCGGCGGAGTTTTCCGTTCGACCTAAGAATTNCGTCG	2741
MPI-GMI|Ath-1001-Genomes|pseudo-genome|10011|Chr3:13490945..13493787|V0.2 AGTCATCTCTTCGAGTAAACGTAGCGGCGGAGTTTTCCGTTCGACCTAAGAATTACGTCG	2740
MPI-GMI|Ath-1001-Genomes|pseudo-genome|9336|Chr3:13490945..13493787|V0.2 AGTCATCTCTTCGAGTAAACGTAGCGGCGGNGNTTTNCGTTNGNCCTAANAATTNCNTCG	2742
MPI-GMI|Ath-1001-Genomes|pseudo-genome|9670|Chr3:13490945..13493787|V0.2 AGTCATCTCTTCGAGTAAACGTAGCNNNNNNNNNNNNNNNNNNACCTANNNNNNNNNNNN	2733
MPI-GMI|Ath-1001-Genomes|pseudo-genome|9666|Chr3:13490945..13493787|V0.2 AGTCATNTCTTCGAGTAAACGTAGCGGCGGAGTTTTCCGTTNGACCTAAGAATTACGTCG	2738
MPI-GMI|Ath-1001-Genomes|pseudo-genome|6091|Chr3:13490945..13493787|V0.2 AGTCATCTCTTCGAGTAAACGTAGCGGCGGNGNTTTNCGTTCGACCTAAGAATTACGTCG	2728
MPI-GMI|Ath-1001-Genomes|pseudo-genome|9392|Chr3:13490945..13493787|V0.2 AGTCNTCTCTTCGAGTAAACGTAGCGGCGGNGNTTTNCGTTCGNCCTAAGAATTACGTCG	2739
MPI-GMI|Ath-1001-Genomes|pseudo-genome|5856|Chr3:13490945..13493787|V0.2 AGTCATCTCTTCGAGTAAACGTAGCGGCGGAGNTTTCCGTTCGACCTAAGAATTACGTCG	2739
MPI-GMI|Ath-1001-Genomes|pseudo-genome|915|Chr3:13490945..13493787|V0.2 AGTCATCTCTTCGAGTAAACGTAGCGGCGGAGTTTTCCGTTCGACCTAAGAATTACGTCG	2739
MPI-GMI|Ath-1001-Genomes|pseudo-genome|9085|Chr3:13490945..13493787|V0.2 AGTCATCTCTTNGAGTAAACGTAGCGGCGGAGTTTTCCGTTCNACCTAAGAATTACGTCG	2740
MPI-GMI|Ath-1001-Genomes|pseudo-genome|9849|Chr3:13490945..13493787|V0.2 AGTCATCTCTTCGAGTAAACGTAGNGGCGGNGTTTTCCGTTCGACCTANGAATTACGTCG	2739
MPI-GMI|Ath-1001-Genomes|pseudo-genome|9528|Chr3:13490945..13493787|V0.2 NNNNNNNNNNNNNNNNNAACGTAGCGGCGGAGTTTTCCGTTCGACCTAAGAATTACGTCG	2741
MPI-GMI|Ath-1001-Genomes|pseudo-genome|9522|Chr3:13490945..13493787|V0.2 AGTCATCTCTTCGAGTAAACGTAGCGGCGGAGTTTTCCGTNNGACCTAAGAATTACGNCG	2738
MPI-GMI|Ath-1001-Genomes|pseudo-genome|6917|Chr3:13490945..13493787|V0.2 AGTCATCTCTTCGAGTAAACGTAGCGGCGGAGTTTTCCGTTCGACCTAAGAATTNCGTNG	2742
MPI-GMI|Ath-1001-Genomes|pseudo-genome|9450|Chr3:13490945..13493787|V0.2 AGTCATCTCTTCGAGTAAACGTAGCGGCGGAGTTTTCCGTTCGACCTAAGAATTACGTCG	2742
MPI-GMI|Ath-1001-Genomes|pseudo-genome|9089|Chr3:13490945..13493787|V0.2 AGTCATCTCTTCGAGTAAACGTAGCGGCGGAGTTTTCCGTTCGACCTAAGAATTACGTCG	2741
MPI-GMI|Ath-1001-Genomes|pseudo-genome|9868|Chr3:13490945..13493787|V0.2 AGTCATCTCTTCGAGTAAACGTAGCGGCGGAGTTTTCCGTTCGACCTAAGAATTACGTCG	2739
MPI-GMI|Ath-1001-Genomes|pseudo-genome|7323|Chr3:13490945..13493787|V0.2 AGTCATCTCTTCGAGTAAACGTAGCGGCGGAGTTTTCCGTTCGACCTAAGAATTACGTCG	2741
MPI-GMI|Ath-1001-Genomes|pseudo-genome|9130|Chr3:13490945..13493787|V0.2 AGTCATCTCTTCGAGTAAACGTAGCGGCGGAATTTTCCGTTCGACCTAAGAATTACGTCG	2741
MPI-GMI|Ath-1001-Genomes|pseudo-genome|1063|Chr3:13490945..13493787|V0.2 AGTCATCTCTTCGAGTAAACGTAGCGGCGGNGTTTTCCGTTCGACCTAAGAATTACGTCG	2738
MPI-GMI|Ath-1001-Genomes|pseudo-genome|6929|Chr3:13490945..13493787|V0.2 AGTCATCTCTTCGNNTAAACGTAGCGGCGGAGTTTTCCGTTCGACCTAANAATTNCNTNN	2741
MPI-GMI|Ath-1001-Genomes|pseudo-genome|6042|Chr3:13490945..13493787|V0.2 AGTCATCTCNTCGAGTAAACGTAGCGGCGGAGTTTTCCGTTCGACCTAAGAATTACGTCG	2741
MPI-GMI|Ath-1001-Genomes|pseudo-genome|9770|Chr3:13490945..13493787|V0.2 AGTCATCTCTTCNAGNAAACGTAGCGGCGGAGTTTTCCGTTCGACCTAAGAATTACGTCG	2741
MPI-GMI|Ath-1001-Genomes|pseudo-genome|9685|Chr3:13490945..13493787|V0.2 AGTCATCTCTTCGAGTAAACGTAGCGGCGGAGTTTTCCGTTCGNCCTAAGAATTACGTCG	2740
MPI-GMI|Ath-1001-Genomes|pseudo-genome|6096|Chr3:13490945..13493787|V0.2 AGTCATCTCTTCGAGTAAACGTAGCGGCGGNGNTTTNCGNTNGACCTAAGAATTANGTCG	2741
MPI-GMI|Ath-1001-Genomes|pseudo-genome|7177|Chr3:13490945..13493787|V0.2 AGTCATCTCTTCGAGTAAACGTAGCGGCGGAGNTTTCCGTTCGACCTAAGAATTACGTCG	2737
MPI-GMI|Ath-1001-Genomes|pseudo-genome|9827|Chr3:13490945..13493787|V0.2 AGTCATCTCTTCGAGTAAACGTAGCGGCGGAGTTTTCCGTTCGACCTAAGAATTACGTCG	2739
MPI-GMI|Ath-1001-Genomes|pseudo-genome|2278|Chr3:13490945..13493787|V0.2 AGTCATCTCTTCGAGTAAACGTAGCGGCGGAGTTTTCCGTTCGACCTAAGAATTACGTNN	2739
MPI-GMI|Ath-1001-Genomes|pseudo-genome|6958|Chr3:13490945..13493787|V0.2 AGTCATCTCTTCGAGTAAACGTAGCGGCGGAGTTTTCCGTTCGACCTAAGAATTACGTCG	2740
MPI-GMI|Ath-1001-Genomes|pseudo-genome|8237|Chr3:13490945..13493787|V0.2 AGTCATCTCTTCGAGTAAACGTAGCGGCGGNGTTTTCCGTTCGACCTAAGAATTACGTCG	2735
MPI-GMI|Ath-1001-Genomes|pseudo-genome|7072|Chr3:13490945..13493787|V0.2 AGTCATCTCNTCGAGTAAACGTAGCGGCGGAGNTTTCCGTTCGACCTAAGAATTACGTCG	2740
MPI-GMI|Ath-1001-Genomes|pseudo-genome|9677|Chr3:13490945..13493787|V0.2 AGTCATNTCTTCGAGTAAACGTAGCGGCGGAGTTTTCCGTTCGACCTAAGAATTACGTCG	2740
MPI-GMI|Ath-1001-Genomes|pseudo-genome|7202|Chr3:13490945..13493787|V0.2 AGTCATCTCTTCGAGTAAACGTAGCGGCGGAGTTTTCCGTTCGACCTAAGAATTACGTCG	2741
MPI-GMI|Ath-1001-Genomes|pseudo-genome|8354|Chr3:13490945..13493787|V0.2 AGTCATCTCTTCGAGTAAACGTAGCGGCGGAGTTTTCCGTTCGACCTAAGAATTACGTCG	2741
MPI-GMI|Ath-1001-Genomes|pseudo-genome|7062|Chr3:13490945..13493787|V0.2 AGTCATCTCTTCGAGTAAACGTAGCGGCGGAGTTTTCCGTTCGACCTAAGAATTACGTCG	2742
MPI-GMI|Ath-1001-Genomes|pseudo-genome|7306|Chr3:13490945..13493787|V0.2 AGTCNTCTCTTCGAGTAAACGTAGCGGCGGAGNTTTCCGTTCGNCCNAAGAANTACGTNG	2739
MPI-GMI|Ath-1001-Genomes|pseudo-genome|7192|Chr3:13490945..13493787|V0.2 AGTCATCTCTTCGAGTAAACGTAGCGGCGGAGTTTTCCGTTCNACCTAAGAATTANNTNG	2741
MPI-GMI|Ath-1001-Genomes|pseudo-genome|9106|Chr3:13490945..13493787|V0.2 AGTCATCTCTTCGAGTAAACGTAGCGGCGGAGTTTTCCGTTCGACCTANNAATTACGTCG	2737
MPI-GMI|Ath-1001-Genomes|pseudo-genome|9672|Chr3:13490945..13493787|V0.2 AGTCATCTCTTCGAGTAANCGTAGCGGCGGAGTTTTCCGTTCGACCTAAGAATTACGTCG	2741
MPI-GMI|Ath-1001-Genomes|pseudo-genome|7298|Chr3:13490945..13493787|V0.2 AGTCATCTCTTCGAGTAAACGTAGCGGCGGAGTTTTCCGTTCGACCTAAGAATTACGTCG	2741
MPI-GMI|Ath-1001-Genomes|pseudo-genome|7013|Chr3:13490945..13493787|V0.2 AGTNATCTCTTCGAGTAAACGTAGCGGCGNAGTTTTCCGTTCGACCTAAGAATTACGTCG	2737
MPI-GMI|Ath-1001-Genomes|pseudo-genome|9937|Chr3:13490945..13493787|V0.2 AGTCATCTCTTCGAGTAAACGTAGCGGCGGAGTTTTCCGTTCGACCTAAGAATTACGTCG	2732
MPI-GMI|Ath-1001-Genomes|pseudo-genome|9920|Chr3:13490945..13493787|V0.2 AGTCATCTCTTCGAGTAAACGTAGCGGCGGAGTTTTCCGTTCGACCTAAGAATTACGTCG	2737
MPI-GMI|Ath-1001-Genomes|pseudo-genome|7183|Chr3:13490945..13493787|V0.2 AGTCATCTCTTCGAGTAAACGTAGCGGNGGAGTTTTCCGTTCGACCTAAGAATTACNNNN	2741
MPI-GMI|Ath-1001-Genomes|pseudo-genome|7514|Chr3:13490945..13493787|V0.2 AGTCATCTCTTCGAGTAAACGTAGCGGCGGAGTTTTCCGTTCGACCTAAGAATTACGTCG	2741
MPI-GMI|Ath-1001-Genomes|pseudo-genome|9766|Chr3:13490945..13493787|V0.2 AGTCATCTCTTCGAGTAAACGTAGCGGCGGAGTTTTCCGTTCGACCTAAGAATTACGTCG	2739
MPI-GMI|Ath-1001-Genomes|pseudo-genome|7430|Chr3:13490945..13493787|V0.2 AGTCATCTCTTCGAGTAAACGTAGCGGCGGAGTTTTCCGTTCGACCTAAGAATTACGTCG	2740
MPI-GMI|Ath-1001-Genomes|pseudo-genome|9822|Chr3:13490945..13493787|V0.2 AGTCATCTCTTCGAGTAAACGTAGCGGCGGAGTTTTCCGTTCGACCTAAGAATTACGTCG	2739
MPI-GMI|Ath-1001-Genomes|pseudo-genome|9722|Chr3:13490945..13493787|V0.2 AGTCATCTCTTCGAGTAAACGTAGCGGCGGAGTTTTCCGTTCGACCTAAGAATTACGTCG	2739
MPI-GMI|Ath-1001-Genomes|pseudo-genome|9104|Chr3:13490945..13493787|V0.2 AGTCATCTCTTCGAGTAAACGTAGCGGCGGAGNTTTCCGTNCGACCTAAGAANTACGTCG	2741
MPI-GMI|Ath-1001-Genomes|pseudo-genome|9771|Chr3:13490945..13493787|V0.2 AGTCATCTCTTCGAGTAAACGTAGCGGCGGAGTTTTCCGTTCGACCTAAGAATTACGTCG	2741
MPI-GMI|Ath-1001-Genomes|pseudo-genome|7130|Chr3:13490945..13493787|V0.2 AGTCATCTCTTCGAGTAAACGTAGCGGCGGAGTTTTCCGTTCGACCTAANAATTACGTCG	2739
MPI-GMI|Ath-1001-Genomes|pseudo-genome|9887|Chr3:13490945..13493787|V0.2 AGTCATCTCTTCGAGTAAACGTAGCGGCNGANTTTTCCGTTCGACCTAAGAATTACGTCG	2741
MPI-GMI|Ath-1001-Genomes|pseudo-genome|9689|Chr3:13490945..13493787|V0.2 AGTCATCTCTTCGAGTAAACGTAGCGGCGGAGTTTTCCGNTCGNCCTAAGAATTACGTCG	2741
MPI-GMI|Ath-1001-Genomes|pseudo-genome|9731|Chr3:13490945..13493787|V0.2 AGTCATCTCTTCGAGTAAACGTAGNGGCGGAGTTTTCCGTTCGNCCNAAGAATTACGTNG	2741
MPI-GMI|Ath-1001-Genomes|pseudo-genome|6931|Chr3:13490945..13493787|V0.2 AGTCATCTCTTCNAGTAAACGTAGCGGCNGAGTTTTCCGTTCNNCNTAAGAATTNCGTCN	2740
MPI-GMI|Ath-1001-Genomes|pseudo-genome|8249|Chr3:13490945..13493787|V0.2 AGTCATCTCTTCGAGTAAACGTAGCGGCGGAGTTTTCCGTTCGACCTAAGAATTACGTCG	2740
MPI-GMI|Ath-1001-Genomes|pseudo-genome|7064|Chr3:13490945..13493787|V0.2 AGTCATCTCTTCGAGTAANCGTAGCGGCGGAGTTTTCCGTTCGACCTAAGAATTNCGTCG	2742
MPI-GMI|Ath-1001-Genomes|pseudo-genome|766|Chr3:13490945..13493787|V0.2 AGTCATCTCTTCGAGTAAACGTAGCGGCGGAGNTTTCCGTTCGACCTAAGAATTNCGTCG	2739
MPI-GMI|Ath-1001-Genomes|pseudo-genome|7162|Chr3:13490945..13493787|V0.2 AGTCATCTCTTCGAGTAAACGTAGCGGCGGAGTTTTCCGTTCGACCTAAGAATTACGTCG	2741
MPI-GMI|Ath-1001-Genomes|pseudo-genome|6940|Chr3:13490945..13493787|V0.2 NGNCATCTCTTCGNGTAAACGTAGCGGCGGAGNTTTCCGTTCGACCTAAGAATTACGTCN	2742
MPI-GMI|Ath-1001-Genomes|pseudo-genome|7378|Chr3:13490945..13493787|V0.2 AGTCATCTCTTCGAGTAAACGTAGCGGCGGNGTTTTCCGNTCGACCTAAGAATTNCGTCN	2742
MPI-GMI|Ath-1001-Genomes|pseudo-genome|9747|Chr3:13490945..13493787|V0.2 AGTCATCTCTTCGAGTAAACGTAGCGGCGGAGTTTTCCGTTCNNCCTAAGAATTACGTCN	2738
MPI-GMI|Ath-1001-Genomes|pseudo-genome|7314|Chr3:13490945..13493787|V0.2 AGTCATCTCTTCGAGTAAACGTAGCGGCGGANNTTTCCGTTCGACCTAAGAATTACGTCG	2741
MPI-GMI|Ath-1001-Genomes|pseudo-genome|9933|Chr3:13490945..13493787|V0.2 AGTCANCTCTTCGAGTAAACGTAGCGGCGGAGTTTTCCGTTCGACCTAAGAATTACGTCG	2738
MPI-GMI|Ath-1001-Genomes|pseudo-genome|9871|Chr3:13490945..13493787|V0.2 AGTCATCTCTTCGAGTAAACGTAGCGGCGGAGTTTTCCGTTCGACCTAAGAATTACGTCG	2738
MPI-GMI|Ath-1001-Genomes|pseudo-genome|9664|Chr3:13490945..13493787|V0.2 AGTCATCTCTTCGAGTAAACGTAGCGGCGGAGTTTTCCGTTCGNCCTAAGAATTACGTCG	2739
MPI-GMI|Ath-1001-Genomes|pseudo-genome|9785|Chr3:13490945..13493787|V0.2 AGTCATCTCTTCGAGTAAACGTAGCGGCGGAGTTTTCCGTTCGACCTAAGAATTACGTCG	2741
MPI-GMI|Ath-1001-Genomes|pseudo-genome|9975|Chr3:13490945..13493787|V0.2 AGTCATCTCTTCGAGTAAACGTAGCGGCGGAGTTTTCCGTTCGACCTAAGAATTACGTCG	2740
MPI-GMI|Ath-1001-Genomes|pseudo-genome|9630|Chr3:13490945..13493787|V0.2 AGTCATCTCTTCGAGTAAACGTAGCGGCGGAGTTTTCCGTTCGACCNAAGAATTNCGTCG	2740
MPI-GMI|Ath-1001-Genomes|pseudo-genome|9953|Chr3:13490945..13493787|V0.2 AGTCATCTCTTCGAGTAAACGTAGCGGCGGAGTTTTCCNTTCGACCNAAGAATTNCGTCG	2739
MPI-GMI|Ath-1001-Genomes|pseudo-genome|10010|Chr3:13490945..13493787|V0.2 AGTCATCTCTTCGAGTAAACGTAGCGGCGGAGTTTTCCGTTCGACCTAAGAATTACGTCG	2741
MPI-GMI|Ath-1001-Genomes|pseudo-genome|6069|Chr3:13490945..13493787|V0.2 AGTCATCTCTTCGAGTNAACGTAGCGGCGGAGTTTTCCGTTCGACCTAAGAATTACGTCG	2740
MPI-GMI|Ath-1001-Genomes|pseudo-genome|6087|Chr3:13490945..13493787|V0.2 AGTCATCTCTTCGAGTAAACGTAGCGGCGGAGTTTTCCGTTCGACCTAAGAATTACGTCG	2739
MPI-GMI|Ath-1001-Genomes|pseudo-genome|9405|Chr3:13490945..13493787|V0.2 AGTCATCTCTTCGAGTAAACGTAGCGGCGGAGTTTTCCGTTCGACCTAAGAATTACGTCG	2742
MPI-GMI|Ath-1001-Genomes|pseudo-genome|6830|Chr3:13490945..13493787|V0.2 AGTCATCTCTTCGAGTAAACGTAGCGGCGGAGTTTTCCGTTCGACCTAAGAATTACGTCG	2740
MPI-GMI|Ath-1001-Genomes|pseudo-genome|9433|Chr3:13490945..13493787|V0.2 AGTCATCTCTTCGAGTAAACGTAGCGGCGGAGTTTTCCGTTCGACCTAAGAATTACGTCG	2738
MPI-GMI|Ath-1001-Genomes|pseudo-genome|6011|Chr3:13490945..13493787|V0.2 AGTCATCTCTTCGAGTAAACGTAGCGGCGGAGNTTTCCGTTCGACCTAAGAATTACGTCG	2740
MPI-GMI|Ath-1001-Genomes|pseudo-genome|15591|Chr3:13490945..13493787|V0.2 AGTCATCTCTTCGAGTAAACGTAGCGGCGGAGTTTTCCGTTCGACCTAAGAATTACGTCG	2740
MPI-GMI|Ath-1001-Genomes|pseudo-genome|9058|Chr3:13490945..13493787|V0.2 AGTCATCTCTTCGAGTAAACGTAGCGGCGGAGTTTTCCGTTCGACCTAAGAATTACGTCG	2738
MPI-GMI|Ath-1001-Genomes|pseudo-genome|1829|Chr3:13490945..13493787|V0.2 AGTCATCTCTTCGAGTAAACGTAGCGGCGGAGTTTTCCGTTCGACCTAAGAATTACGTCG	2734
MPI-GMI|Ath-1001-Genomes|pseudo-genome|19950|Chr3:13490945..13493787|V0.2 AGTCATCTCTTCGAGTAAACGTAGCGGCGGAGTTTTCCGTTCGACCTAAGAATTACGTCG	2738
MPI-GMI|Ath-1001-Genomes|pseudo-genome|19951|Chr3:13490945..13493787|V0.2 AGTCATCTCTTCGAGTAAACGTAGCGGCGGAGTTTTCCGTTCGACCTAAGAATTACGTCG	2732
MPI-GMI|Ath-1001-Genomes|pseudo-genome|1002|Chr3:13490945..13493787|V0.2 AGTCATCTCTTCGAGTAAACGTAGCGGCGGAGTTTTCCGTTCGACCTAAGAATTACGTCG	2741
MPI-GMI|Ath-1001-Genomes|pseudo-genome|6099|Chr3:13490945..13493787|V0.2 AGTCATCTCTTCGAGTAAACGTAGCGGCGGAGTTTTCCGTTCGACCTAAGAATTACGTCG	2739
MPI-GMI|Ath-1001-Genomes|pseudo-genome|9481|Chr3:13490945..13493787|V0.2 AGTCATCTCTTCGAGTAAACGTAGCGGCGGAGTTTTCCGTTCGACCTAAGAATTACGTCG	2740
MPI-GMI|Ath-1001-Genomes|pseudo-genome|6169|Chr3:13490945..13493787|V0.2 AGTCATCTCTTCGAGTAAACGTAGCGGCGGAGTTTTCCGTTCGANCTAANNANTNCGNCG	2740
MPI-GMI|Ath-1001-Genomes|pseudo-genome|9503|Chr3:13490945..13493787|V0.2 AGTCATCTCTTCGAGTAAACGTAGCGGCGGAGTTTTCCGTTCGACCTAAGAANTNCGTCG	2734
MPI-GMI|Ath-1001-Genomes|pseudo-genome|9761|Chr3:13490945..13493787|V0.2 AGTCATCTCTTCGAGTAAACGTAGCGGCGGAGTTTTCCGTTCGACCTAAGAATTACGTCG	2740
MPI-GMI|Ath-1001-Genomes|pseudo-genome|9769|Chr3:13490945..13493787|V0.2 NNTCATCTCTTNGAGNAAANGNAGCGGCNNNNNNNNCCGTTCGACCTAAGAATTACGNCG	2738
MPI-GMI|Ath-1001-Genomes|pseudo-genome|8231|Chr3:13490945..13493787|V0.2 AGTCATCTCTTCGAGTAAACGTAGCGGCGGAGTTTTCCGTTCGACCTAAGAATTACGTCG	2738
MPI-GMI|Ath-1001-Genomes|pseudo-genome|9791|Chr3:13490945..13493787|V0.2 AGTCATCTCTTCGAGTNAACGTAGCGGNGGAGTTTTCCGTTCGACCTAAGAATTACGTCG	2738
MPI-GMI|Ath-1001-Genomes|pseudo-genome|9805|Chr3:13490945..13493787|V0.2 AGTCATCTCTTCGAGNAAACGTAGCGGCGGAGTTTTCCGTTCGACCTAAGAATTACGNCG	2741
MPI-GMI|Ath-1001-Genomes|pseudo-genome|9808|Chr3:13490945..13493787|V0.2 AGTCATCTCTTCGAGTAAACGTAGCGGCGGAGTTTTCCGTTCGACCTAAGAATTACGTCG	2741
MPI-GMI|Ath-1001-Genomes|pseudo-genome|6071|Chr3:13490945..13493787|V0.2 AGTCATCTCTTCGAGTAAACGTAGCGGCGGAGTTTTCCGTTCGACCTAAGAATTACGTCG	2740
MPI-GMI|Ath-1001-Genomes|pseudo-genome|4958|Chr3:13490945..13493787|V0.2 AGTCATCTCTTCGAGTAAACGTAGCGGCGGAGTTTTCCGTTCGACCTAAGAATTACGTCG	2740
MPI-GMI|Ath-1001-Genomes|pseudo-genome|9616|Chr3:13490945..13493787|V0.2 AGTCATCTCTTCGAGTAAACGNAGCGGCGGAGTTTTCCGTTCGACCTAAGAATTACGTCG	2740
MPI-GMI|Ath-1001-Genomes|pseudo-genome|6242|Chr3:13490945..13493787|V0.2 AGTCATCTCTTCGAGTAAACGTAGCGGCGGAGTTTTCCGTTCGACCTAAGAATTACGTCG	2741
MPI-GMI|Ath-1001-Genomes|pseudo-genome|9526|Chr3:13490945..13493787|V0.2 ANTCATCTCTTCGAGTAAACGTAGCGGCGGAGTTTTCCGTTCGACCTAAGAATTACGTCG	2736
MPI-GMI|Ath-1001-Genomes|pseudo-genome|9128|Chr3:13490945..13493787|V0.2 AGTCATCTCTTCGAGTAAACGTAGCGGCGGAATTTTCCGTTCGACCTAAGAATTNCGTCN	2740
MPI-GMI|Ath-1001-Genomes|pseudo-genome|9070|Chr3:13490945..13493787|V0.2 AGNCATCTCTTCNAGTAAACGTAGNGGCGGAGTTTTCCGTTCGACCTAAGAATTACGTCG	2740
MPI-GMI|Ath-1001-Genomes|pseudo-genome|6172|Chr3:13490945..13493787|V0.2 AGTCATCTCTTCGNGTAAACGTAGCGGCGGNGTTTTNCGTTCGACCTAAGAATTACGNCN	2740
MPI-GMI|Ath-1001-Genomes|pseudo-genome|5836|Chr3:13490945..13493787|V0.2 AGTCATCTCTTCGAGTAAACGTAGCGGCGGNGNTTTNCGNTCGACCNAAGAANTACGTCG	2740
MPI-GMI|Ath-1001-Genomes|pseudo-genome|9694|Chr3:13490945..13493787|V0.2 AGTCATCTCTTCGAGTAAACGTAGCGGCGGAGTTTTCCGTTCGACCTAAGAATTACGTCG	2740
MPI-GMI|Ath-1001-Genomes|pseudo-genome|6016|Chr3:13490945..13493787|V0.2 AGTCATCTCNTCGAGTAAACGTAGCGGCGGAGNTTTCCGTTCGACCTAAGAATTNCGTCG	2740
MPI-GMI|Ath-1001-Genomes|pseudo-genome|2171|Chr3:13490945..13493787|V0.2 AGTCATCTCTTCGAGTAAACGTAGCGGCGGAGNTTTCCGNTCGACCTAAGAATTACGTCG	2740
MPI-GMI|Ath-1001-Genomes|pseudo-genome|9784|Chr3:13490945..13493787|V0.2 AGTCATCTCTTCGAGTAAACGTAGCGGCGGAGTTTTCCGTTCGACCTAAGAATTACGTCG	2741
MPI-GMI|Ath-1001-Genomes|pseudo-genome|9535|Chr3:13490945..13493787|V0.2 AGTCATCTCTTCGAGTAAACGTAGCGGCGGAGTTTTCCGTTCGACCTAAGAATTACGTCG	2740
MPI-GMI|Ath-1001-Genomes|pseudo-genome|6195|Chr3:13490945..13493787|V0.2 AGTCATCTCTTCGAGTAAACGTAGCGGCGGAGTTTTCCGTTCGACCTAAGAATTACGTCG	2740
MPI-GMI|Ath-1001-Genomes|pseudo-genome|14315|Chr3:13490945..13493787|V0.2 AGTCATCTCTTCGAGTAAACGTAGCGGCGGAGTTTTCCGTTCGACCTAAGAATTACGTCG	2740
MPI-GMI|Ath-1001-Genomes|pseudo-genome|14312|Chr3:13490945..13493787|V0.2 AGTCATCTCTTCGAGTAAACGTAGCGGCGGAGTTTTCCGTTCGACCTAAGAATTACGTCG	2741
MPI-GMI|Ath-1001-Genomes|pseudo-genome|9102|Chr3:13490945..13493787|V0.2 AGTCATCTCTTCGAGTAAACGTAGCGGCGGAGTTTTCCGTTCGACCTAANAATTNCGNCG	2741
MPI-GMI|Ath-1001-Genomes|pseudo-genome|9131|Chr3:13490945..13493787|V0.2 AGTCATCTCTTCGAGTAAACGTAGCGGCGGAGTTTTCCGTTCGACCTAAGAATTACGTCG	2741
MPI-GMI|Ath-1001-Genomes|pseudo-genome|9133|Chr3:13490945..13493787|V0.2 AGTCATCTCTTCGAGTAAACGTAGCGGCGGAGTTTTCCGTTCGACCTAAGAATTACGTCG	2741
MPI-GMI|Ath-1001-Genomes|pseudo-genome|9134|Chr3:13490945..13493787|V0.2 AGTCATCTCTTCGAGTAAACGTAGCGGCGGAGTTTTCCGTTCGACCTAAGAATTACGTCG	2741
MPI-GMI|Ath-1001-Genomes|pseudo-genome|9100|Chr3:13490945..13493787|V0.2 AGTCATCTCTTCGAGTAAACGTAGCGGCGGAGTTTTCCGTTCGACCTAAGAATTACGTCG	2741
MPI-GMI|Ath-1001-Genomes|pseudo-genome|9103|Chr3:13490945..13493787|V0.2 AGTCATCTCTTCGAGTAAACGTAGCGGCGGNGTTTTCCGTTCGACCTAAGAATTACGTCG	2741
MPI-GMI|Ath-1001-Genomes|pseudo-genome|9665|Chr3:13490945..13493787|V0.2 AGTCATCTCTTCGAGTAAACGTAGCGGCGGAGTTTTCCGTTCGACCTAAGAATTACGTCG	2740
MPI-GMI|Ath-1001-Genomes|pseudo-genome|7413|Chr3:13490945..13493787|V0.2 AGTCATCTCTTCGAGTAAACGTAGCGGCGGAGTTTTCCGTTCGACCTAAGAATTACGTCG	2742
MPI-GMI|Ath-1001-Genomes|pseudo-genome|9757|Chr3:13490945..13493787|V0.2 AGTCATCTCTTCGAGTAAACGTAGCGGCGGNGTTTTCCGTTCGACCTAAGAATTACGTCG	2740
MPI-GMI|Ath-1001-Genomes|pseudo-genome|9690|Chr3:13490945..13493787|V0.2 AGTCATCTCTTCGAGTAAACGTAGCGGCGGAGTTTTCCGTTCGACCTAAGAATTACGTCG	2741
MPI-GMI|Ath-1001-Genomes|pseudo-genome|7125|Chr3:13490945..13493787|V0.2 AGTCATCTCTTCGAGTAAACGTAGCGGCGGAGTTTTCCGTTCGACCTAAGAATTACGTCG	2741
MPI-GMI|Ath-1001-Genomes|pseudo-genome|9436|Chr3:13490945..13493787|V0.2 AGTCATCTCTTCGAGTAAACGTAGCGGCGGAGNTTTCCGTTCGACCTAAGAATTACGTCG	2737
MPI-GMI|Ath-1001-Genomes|pseudo-genome|7394|Chr3:13490945..13493787|V0.2 AGTCATCTCTTCGANTAAACGTAGCGGCGGAGNTTTCCGTTCGACCTAAGAATTACGTCG	2737
MPI-GMI|Ath-1001-Genomes|pseudo-genome|4807|Chr3:13490945..13493787|V0.2 ANTCATCTCTTCGAGTAAACGTAGCGGCGGAGTTNTCCGTTCGACCTAAGAATTACGTCG	2739
MPI-GMI|Ath-1001-Genomes|pseudo-genome|9591|Chr3:13490945..13493787|V0.2 AGTCATCTCTTCGAGTAAACGTAGCGGCGGAGNTTTCCNTTCGACCTAANAATTACGTCG	2737
MPI-GMI|Ath-1001-Genomes|pseudo-genome|7417|Chr3:13490945..13493787|V0.2 AGTCATCTCTTCGAGTAAACGTAGCGGCGGAGTTTTCCGTTCGACCTAAGAATTACGTCG	2741
MPI-GMI|Ath-1001-Genomes|pseudo-genome|9692|Chr3:13490945..13493787|V0.2 AGTCATCTCTTNNNGTAAACGTAGCGGCGGAGTTTTCCGTTCGACCTAAGAATTANGTCG	2739
MPI-GMI|Ath-1001-Genomes|pseudo-genome|9727|Chr3:13490945..13493787|V0.2 AGNCATCTCTTCGAGTAAACGTAGCGGCGGAGTTTTCCGTTCGACCTAAGAATTACGTCG	2739
MPI-GMI|Ath-1001-Genomes|pseudo-genome|9700|Chr3:13490945..13493787|V0.2 AGTCATCTCTTCGAGTAAACGTAGCGGCGGAGTTTTCCGTTNGACCTAAGAATTACGTCG	2742
MPI-GMI|Ath-1001-Genomes|pseudo-genome|6092|Chr3:13490945..13493787|V0.2 AGTCATCTCTTCGAGTAAACGTAGCGGCGGAGTTTTCCGTTCGACCTAAGAATTACGTCG	2741
MPI-GMI|Ath-1001-Genomes|pseudo-genome|9381|Chr3:13490945..13493787|V0.2 AGTCATCTCTTCGAGTAAACGTAGCGGCGGAGTTTTCCGTTCGACCTAAGAATTNCGNCG	2740
MPI-GMI|Ath-1001-Genomes|pseudo-genome|9900|Chr3:13490945..13493787|V0.2 AGTCATCTCTTCGAGTAAACGTAGCGGCGGAGTTTTCCGTTCGACCTAAGAATTACGTCG	2741
MPI-GMI|Ath-1001-Genomes|pseudo-genome|772|Chr3:13490945..13493787|V0.2 AGTCATCTCTTCGAGTAAACGTAGCGGCGGAGTTTTCCGTTCGACCTAAGAATTACGTCG	2738
MPI-GMI|Ath-1001-Genomes|pseudo-genome|9794|Chr3:13490945..13493787|V0.2 AGTCATCTCTTCGAGTAAACGTAGCGGCGGAGTTTNCCGTTCGACCTAAGAATTACGTCG	2734
MPI-GMI|Ath-1001-Genomes|pseudo-genome|7717|Chr3:13490945..13493787|V0.2 AGTCATCTCTTCGAGTAAACGTAGCGGCGGAGTTTTCCGTTCGACCTAAGAATTACGTCG	2737
MPI-GMI|Ath-1001-Genomes|pseudo-genome|7350|Chr3:13490945..13493787|V0.2 AGTCATCTCTTCGAGTAAACGTAGCGGCGGAGTTTTCCGTTCGACCTAAGAATTACGTCG	2741
MPI-GMI|Ath-1001-Genomes|pseudo-genome|9729|Chr3:13490945..13493787|V0.2 AGTCATCTCTTCGAGNAAACGTAGCGGCGGAGTTTTCCGTTCGACCTAAGAATTACGTCG	2741
MPI-GMI|Ath-1001-Genomes|pseudo-genome|6992|Chr3:13490945..13493787|V0.2 AGTCATCTCTTCGAGNANACGNAGCGGCNGAGTTTTCCGTTCNACCTAAGAATTACGTCG	2741
MPI-GMI|Ath-1001-Genomes|pseudo-genome|9548|Chr3:13490945..13493787|V0.2 AGTCATCTCTTCGAGTNAACGTAGCGGCGGAGTTTTCCGTTCGACCTAAGAATTACGTCN	2741
MPI-GMI|Ath-1001-Genomes|pseudo-genome|7347|Chr3:13490945..13493787|V0.2 AGTCATCTCTTCGAGTAAACGTAGCGGCGGAGTTTTCCGTTCGACCTAAGAATTACGTCG	2741
MPI-GMI|Ath-1001-Genomes|pseudo-genome|6191|Chr3:13490945..13493787|V0.2 AGTCATCTCTTCGAGTAAACGTAGCGGCGGAGTTTTCCGTTCGACCTAAGAATTACGTCG	2741
MPI-GMI|Ath-1001-Genomes|pseudo-genome|6024|Chr3:13490945..13493787|V0.2 AGTCATCTCTTCGAGTAAACGTAGCGGCGGAGTTTTCCGTTCGACCTAAGAATTACGTCG	2741
MPI-GMI|Ath-1001-Genomes|pseudo-genome|9807|Chr3:13490945..13493787|V0.2 AGTCATCTCTTCGAGTAAACGTAGCGGCGGAGTTTTCCGTTCGACCTAAGAATTACGTCG	2737
MPI-GMI|Ath-1001-Genomes|pseudo-genome|1890|Chr3:13490945..13493787|V0.2 AGTCATCTCTTCGAGTAAACGTAGCGGCGGAGTTTTCCGTTCGACCTAAGAATTACGTCG	2739
MPI-GMI|Ath-1001-Genomes|pseudo-genome|9673|Chr3:13490945..13493787|V0.2 AGTCATCTCTTCGAGTAAACGTAGCGGCGGAGTTTTCCGTTCGACCTAAGAATTACGTCG	2739
MPI-GMI|Ath-1001-Genomes|pseudo-genome|9991|Chr3:13490945..13493787|V0.2 AGTCATCTCTTCGAGTAAACGTAGCGGCGGAGTTTTCCGTTCGACCTAAGAATTACGTCG	2740
MPI-GMI|Ath-1001-Genomes|pseudo-genome|9067|Chr3:13490945..13493787|V0.2 AGTCATCTCTTCGAGTAAACGTAGCGGCGGAGTTTTCCGTTCGACCTAAGAATTACGTCG	2739
MPI-GMI|Ath-1001-Genomes|pseudo-genome|9081|Chr3:13490945..13493787|V0.2 AGTCATCTCTTCGAGTAAACGTAGCGGCGGAGTTTTCCGTTCGACNTAAGAATTACGTCG	2739
MPI-GMI|Ath-1001-Genomes|pseudo-genome|8238|Chr3:13490945..13493787|V0.2 AGTCATCTCTTCGAGTAAACGTAGCGGCGGAGTTTTCCGTTCGACCTAAGAATTACGTCG	2735
MPI-GMI|Ath-1001-Genomes|pseudo-genome|9754|Chr3:13490945..13493787|V0.2 AGTCATCTCTTCGAGTAAACGTAGCGGCGGAGTTTTCCGTTCGACCTAAGAATTACGTCG	2740
MPI-GMI|Ath-1001-Genomes|pseudo-genome|6898|Chr3:13490945..13493787|V0.2 AGTCATCTCTTCGAGTAAACGTAGCGGCGGAGTTTTCCGTTCGACCNAANAATTACGNCG	2739
MPI-GMI|Ath-1001-Genomes|pseudo-genome|430|Chr3:13490945..13493787|V0.2 AGTCATCTCTTCGAGTAAACGTAGCGGCGGAGTTTTCCGTTCGACCTAAGAATTACGTCG	2739
MPI-GMI|Ath-1001-Genomes|pseudo-genome|870|Chr3:13490945..13493787|V0.2 AGTCATCTCTTCGAGTAAACGTAGCGGCGGAGTTTTCCGTTCGACCTAAGAATTNCGTCN	2739
MPI-GMI|Ath-1001-Genomes|pseudo-genome|6933|Chr3:13490945..13493787|V0.2 AGTCATCTCTTCGAGTAAACGTAGCGGCGGAGTTTTCCGTTCGACCTAAGAATTACGTCG	2741
MPI-GMI|Ath-1001-Genomes|pseudo-genome|9792|Chr3:13490945..13493787|V0.2 AGTCATCTCTTNGAGTAAACGTAGCGGCGGAGTTTTCCGTTCGACCTAAGAATTACGTCG	2739
MPI-GMI|Ath-1001-Genomes|pseudo-genome|9780|Chr3:13490945..13493787|V0.2 AGTCATCTCTTCGAGTAAACGTAGCGGCGGAGTTTTCCGTTCGACCTAAGAATTACGTCG	2741
MPI-GMI|Ath-1001-Genomes|pseudo-genome|9707|Chr3:13490945..13493787|V0.2 AGTCATCTCTTCGAGTAAACGTAGCGGCGGAGTTTTCCGTTCGACCTAAGAATTACGTCG	2742
MPI-GMI|Ath-1001-Genomes|pseudo-genome|9781|Chr3:13490945..13493787|V0.2 AGTCATCTCTTCGAGTAAACGTAGCGGCGGAGTTTTCCGTTCNACCTAAGAATTACGTCG	2742
MPI-GMI|Ath-1001-Genomes|pseudo-genome|6680|Chr3:13490945..13493787|V0.2 AGTCATCTCTTCGAGTAAACGTAGCGGCGGAGTTTTCCGTTCGACCTAAGAATTACGTCG	2742
MPI-GMI|Ath-1001-Genomes|pseudo-genome|6979|Chr3:13490945..13493787|V0.2 AGTCATCTCTTCGAGTAAACGTAGCGGCGGAGTTTTCCGTTCGACCTAAGAATTACGTCG	2741
MPI-GMI|Ath-1001-Genomes|pseudo-genome|9730|Chr3:13490945..13493787|V0.2 AGTCATCTCTTCGAGTAAACGTAGCGGCGGAGTTTTCCGTTCGACCTAAGAATTACGTCN	2740
MPI-GMI|Ath-1001-Genomes|pseudo-genome|9902|Chr3:13490945..13493787|V0.2 AGTCATCTCTTCGAGTAAACGTAGCNGCGGAGTTTTCCGTTCGACCTAAGAATTACGTCG	2739
MPI-GMI|Ath-1001-Genomes|pseudo-genome|9641|Chr3:13490945..13493787|V0.2 AGTCATCTCTTCGAGTAAACGTAGCGGCGGAGNTTTCCGTTCGACCTAAGAATTACGTCG	2739
MPI-GMI|Ath-1001-Genomes|pseudo-genome|9649|Chr3:13490945..13493787|V0.2 AGTCATCTCTTCGAGTAAACGTAGCGGCGGAGTTTTCCGTTCGACCNAAGAATTNCGTCG	2741
MPI-GMI|Ath-1001-Genomes|pseudo-genome|9697|Chr3:13490945..13493787|V0.2 AGTCATCTCTTCGAGTAAACGTAGCGGCGGAGTTTTCCGTTCGACCTAAGAATTACGTCG	2739
MPI-GMI|Ath-1001-Genomes|pseudo-genome|6040|Chr3:13490945..13493787|V0.2 AGTCATCTCTTCGAGTAAACGTAGCGGCGGAGTTTTCCGTTCGACCTAAGAATTACGTCG	2739
MPI-GMI|Ath-1001-Genomes|pseudo-genome|9777|Chr3:13490945..13493787|V0.2 AGTCATCTCTTCGAGTAAACGTAGCGGCGGAGTTTTCCGTTCGACCTAAGAATTACGTCG	2739
MPI-GMI|Ath-1001-Genomes|pseudo-genome|6013|Chr3:13490945..13493787|V0.2 AGTCATCTCTTCGAGTAAACGTAGCGGCGGAGTTTTCCGTTCGACCTAAGAATTACGTCG	2741
MPI-GMI|Ath-1001-Genomes|pseudo-genome|9421|Chr3:13490945..13493787|V0.2 AGTCATCTCTTCGAGTAAACGTAGCGGCGGAGTTTTCCGTTCGACCTAAGAATTACGTCG	2742
MPI-GMI|Ath-1001-Genomes|pseudo-genome|9408|Chr3:13490945..13493787|V0.2 AGTCATCTCTTCGAGTAAACGTAGCGGCGGAGTTTTCCGTTCGACCTAAGAATTACGTCG	2737
MPI-GMI|Ath-1001-Genomes|pseudo-genome|6012|Chr3:13490945..13493787|V0.2 AGTCATCTCTTCGAGTAAACGTAGCGGCGGAGTTTTCCGTTCGACCTAAGAATTACGTCG	2736
MPI-GMI|Ath-1001-Genomes|pseudo-genome|6017|Chr3:13490945..13493787|V0.2 AGTCATCTCTTCGAGTAAACGTAGCGGCGGAGTTTTCCGTTCGACCTAAGAATTACGTCG	2740
MPI-GMI|Ath-1001-Genomes|pseudo-genome|9437|Chr3:13490945..13493787|V0.2 AGTCATCTCTTCGAGTAAACGTAGCGGCGGAGTTTTCCGTTCGACCTAAGAATTACGTCG	2738
MPI-GMI|Ath-1001-Genomes|pseudo-genome|9407|Chr3:13490945..13493787|V0.2 AGTCATCTCTTCGAGTAAACGTAGCGGCGGAGTTTTCCGTTCGACCTAAGAATTACGTCG	2740
MPI-GMI|Ath-1001-Genomes|pseudo-genome|6189|Chr3:13490945..13493787|V0.2 AGTCATCTCTTCGAGTAAACGTAGCGGCGGAGTTTTCCGTTCGACCTAAGAATTACGTCG	2746
MPI-GMI|Ath-1001-Genomes|pseudo-genome|9390|Chr3:13490945..13493787|V0.2 AGTCATCTCTTCGAGTAAACGTAGCGGCGGANTTTTCCGTTCGACCTAAGAANTACGTCG	2746
MPI-GMI|Ath-1001-Genomes|pseudo-genome|6133|Chr3:13490945..13493787|V0.2 AGTCATCTCTTCGAGTAAACGTAGCGGCGGAGNTTTCCGTTCGACCTAAGAATTACGTCG	2738
MPI-GMI|Ath-1001-Genomes|pseudo-genome|6090|Chr3:13490945..13493787|V0.2 AGTCATCTCTTCGAGTAAACGTAGCGGCGGAGTTTTCCGTTCGACCTAAGAATTACGTCG	2740
MPI-GMI|Ath-1001-Genomes|pseudo-genome|6097|Chr3:13490945..13493787|V0.2 AGTCATCTCTTCGAGTAAACGTAGCGGCGGAGTTTTCCGTTCGACCTAAGAATTACGTCG	2739
MPI-GMI|Ath-1001-Genomes|pseudo-genome|7396|Chr3:13490945..13493787|V0.2 AGTCATCTCTTCGAGTAAACGTAGCGGCGGAGTTTTCCGTTCGACCTAAGAATTACGTCG	2739
MPI-GMI|Ath-1001-Genomes|pseudo-genome|9802|Chr3:13490945..13493787|V0.2 AGTCATCTCTTCGAGTAAACGTAGCGGCGGAGTTTTCCGTTCGACCTAAGAATTACGTCG	2738
MPI-GMI|Ath-1001-Genomes|pseudo-genome|4939|Chr3:13490945..13493787|V0.2 AGTCATCTCTTCGAGTAAACGTAGCGGCGGAGTTTTCCGTTCGACCTAAGAATTACGTCG	2739
MPI-GMI|Ath-1001-Genomes|pseudo-genome|6238|Chr3:13490945..13493787|V0.2 AGTCATCTCTTCGAGTAAACGTAGCGGCGGAGTTTTCCGTTCGACCTAAGAATTACGTCG	2739
MPI-GMI|Ath-1001-Genomes|pseudo-genome|6173|Chr3:13490945..13493787|V0.2 AGTCATCTCTTCNAGTAAACGTAGCGGCGGAGTTTTCCGTTCGACCTAAGAATTACGTCG	2738
MPI-GMI|Ath-1001-Genomes|pseudo-genome|1066|Chr3:13490945..13493787|V0.2 AGTCATCTCTTCGAGTAAACGTAGCGGCGGAGTTTTCCGTTCGACCTAAGAATTACGTCG	2743
MPI-GMI|Ath-1001-Genomes|pseudo-genome|6107|Chr3:13490945..13493787|V0.2 AGTCATCTCTTCGAGTAAACGTAGCGGCGGAGTTTTCCGTTCGACCTAAGAATTACGTCG	2738
MPI-GMI|Ath-1001-Genomes|pseudo-genome|9399|Chr3:13490945..13493787|V0.2 AGTCATCTCTTCGAGTAAACGTAGCGGCGGAGTTTTCCGTTCGACCTAAGAATTACGTCG	2738
MPI-GMI|Ath-1001-Genomes|pseudo-genome|6216|Chr3:13490945..13493787|V0.2 AGTCATCTCTTCGAGTAAACGTAGCGGCGGAGTTTTCCGTTCGACCTAAGAATTACGTCG	2741
MPI-GMI|Ath-1001-Genomes|pseudo-genome|9323|Chr3:13490945..13493787|V0.2 AGTCATCTCTTCGAGTAAACGTAGCGGCGGAGTTTNNCGTTCGACCTAAGAATTACGTCG	2741
MPI-GMI|Ath-1001-Genomes|pseudo-genome|9321|Chr3:13490945..13493787|V0.2 AGTCATCTCTTCGAGTAAACGTAGCGGCGGAGTTTTCCGTTCGACCTAAGAATTACGTCG	2739
MPI-GMI|Ath-1001-Genomes|pseudo-genome|9388|Chr3:13490945..13493787|V0.2 AGTCATCTCTTCGAGTAAACGTAGCGGCGGAGTTTTCCGTTCGACCTAAGAATTACGTCG	2738
MPI-GMI|Ath-1001-Genomes|pseudo-genome|18694|Chr3:13490945..13493787|V0.2 AGTCATCTCTTCGAGTAAACGTAGCGGCGGAGTTTTCCGTTCGACCTAAGAATTACGTCG	2738
MPI-GMI|Ath-1001-Genomes|pseudo-genome|18696|Chr3:13490945..13493787|V0.2 AGTCATCTCTTCGAGTAAACGTAGCGGCGGAGTTTTCCGTTCGACCTAAGAATTACGTCG	2738
MPI-GMI|Ath-1001-Genomes|pseudo-genome|6021|Chr3:13490945..13493787|V0.2 AGTCATCTCTTCGAGTAAACGTAGCGGCGGAGTTTTCCGTTCGACCTAAGAATTACGTCG	2738
MPI-GMI|Ath-1001-Genomes|pseudo-genome|1006|Chr3:13490945..13493787|V0.2 AGTCATCTCTTCGAGTAAACGTAGCGGCGGAGTTTTCCGTTCGACCTAAGAATTACGTCG	2738
MPI-GMI|Ath-1001-Genomes|pseudo-genome|6077|Chr3:13490945..13493787|V0.2 AGTCATCTCTTCGAGTAAACGTAGCGGCGGAGTTTTCCGTTCGACCTAAGAATTACGTCG	2738
MPI-GMI|Ath-1001-Genomes|pseudo-genome|5798|Chr3:13490945..13493787|V0.2 AGTCATCTCTTCGAGTAAACGTAGCGGCGGAGTTTTCCGTTCGACCTAAGAATTACGTCG	2742
MPI-GMI|Ath-1001-Genomes|pseudo-genome|9782|Chr3:13490945..13493787|V0.2 AGTCATCTCTTCGAGTAAACGTAGCGGCGGAGTTTTCCGTTCGACCTAAGAATTACGTCG	2737
MPI-GMI|Ath-1001-Genomes|pseudo-genome|6023|Chr3:13490945..13493787|V0.2 AGTCATCTCTTCGAGTAAACGTAGCGGCGGAGTTTTCCGTTCGACCTAAGAATTACGTCG	2741
MPI-GMI|Ath-1001-Genomes|pseudo-genome|992|Chr3:13490945..13493787|V0.2 AGTCATCTCTTCGAGTAAACGTAGCGGCGGAGTTTTCCGTTCGACCTAAGAATTACGTCG	2741
MPI-GMI|Ath-1001-Genomes|pseudo-genome|9382|Chr3:13490945..13493787|V0.2 AGTCATCTCTTCGAGTAAACGTAGCGGCGGNGNTTTCCGTTCGACCTAAGAATTACGTCG	2741
MPI-GMI|Ath-1001-Genomes|pseudo-genome|6218|Chr3:13490945..13493787|V0.2 AGTCATCTCTTCGAGTAAACGTAGCGGCGGAGTTTTCCGTTCGACCTAAGAATTACGTCG	2746
MPI-GMI|Ath-1001-Genomes|pseudo-genome|628|Chr3:13490945..13493787|V0.2 AGTCATCTCTTCGAGTAAACGTAGCGGCGGAGTTTTCCGTTCGACCTAAGAATTACGTCG	2746
MPI-GMI|Ath-1001-Genomes|pseudo-genome|9404|Chr3:13490945..13493787|V0.2 AGTCATCTCTTCGAGTAAACGTAGCGGCGGAGTTTTCCGTTCGACCTAAGAATTACGTCG	2746
MPI-GMI|Ath-1001-Genomes|pseudo-genome|9078|Chr3:13490945..13493787|V0.2 AGTCATCTCTTCGAGTAAACGTAGCGGCGGAGTTTTCCGTTCGACCTAAGAATTACGTCG	2741
MPI-GMI|Ath-1001-Genomes|pseudo-genome|6124|Chr3:13490945..13493787|V0.2 AGTCATCTCTTCGAGTAAACGTAGCGGCGGAGNTTTCCGTTCGACCTAAGAATTACGTCG	2739
MPI-GMI|Ath-1001-Genomes|pseudo-genome|6188|Chr3:13490945..13493787|V0.2 AGTCATCTCTTCGAGTAAACGTAGCGGCGGAGTTTTCCGTTNGACCTAAGAATTACGTCG	2741
MPI-GMI|Ath-1001-Genomes|pseudo-genome|15560|Chr3:13490945..13493787|V0.2 AGTCATCTCTTCGAGTAAACGTAGCGGCGGAGTTTTCCGTTCGACCTAAGAATTACGTCG	2737
MPI-GMI|Ath-1001-Genomes|pseudo-genome|9111|Chr3:13490945..13493787|V0.2 AGTCATCTCTTCGAGTAAACGTAGCGGCGGAGTTTTCCGTTCGACCTAAGAATTACGTCG	2740
MPI-GMI|Ath-1001-Genomes|pseudo-genome|9027|Chr3:13490945..13493787|V0.2 AGTCATCTCTTCGAGTAAACGTAGCGGCGGAGTTTTCCGTTCGACCTAAGAATTACGTCG	2741
MPI-GMI|Ath-1001-Genomes|pseudo-genome|14318|Chr3:13490945..13493787|V0.2 AGTCATCTCTTCGANTAAACGTAGCGGCGGAGTTTTCCGTTCGACCTAAGAATTACGTCG	2740
MPI-GMI|Ath-1001-Genomes|pseudo-genome|6908|Chr3:13490945..13493787|V0.2 AGTCATCTCTTCGAGTAAACGTAGCGGCGGAGTTTTCCGTTCGACCTAAGAATTACGTCG	2740
MPI-GMI|Ath-1001-Genomes|pseudo-genome|6038|Chr3:13490945..13493787|V0.2 AGTCATCTCTTCGAGTAAACGTAGCGGCGGAGTTTTCCGTTCGACCTAAGAATTACGTCG	2736
MPI-GMI|Ath-1001-Genomes|pseudo-genome|9789|Chr3:13490945..13493787|V0.2 AGTCATCTCTTCGAGTAAACGTAGCGGCGGAGTTTTCCGTTCGACCTAAGAATTACGTCG	2740
MPI-GMI|Ath-1001-Genomes|pseudo-genome|14319|Chr3:13490945..13493787|V0.2 AGTCATCTCTTCGAGTAAACGTAGCGGCGGAGTTTTCCGTTCGACCTAAGAATTACGTCG	2740
MPI-GMI|Ath-1001-Genomes|pseudo-genome|9371|Chr3:13490945..13493787|V0.2 AGTCATCTCTTCGAGTAAACGTAGCGGCGGAGTTTTCCGTTCGACCTAAGAATTACGTCG	2741
MPI-GMI|Ath-1001-Genomes|pseudo-genome|6145|Chr3:13490945..13493787|V0.2 AGTCATCTCTTCGAGTAAACGTAGCGGCGGAGTTTTCCGTTCGACCTAAGAATTACGTCG	2740
MPI-GMI|Ath-1001-Genomes|pseudo-genome|6086|Chr3:13490945..13493787|V0.2 AGTCATCTCTTCGAGTAAACGTAGCGGCGGAGTTTTCCGTTCGACCTAAGAATTACGTCG	2740
MPI-GMI|Ath-1001-Genomes|pseudo-genome|6134|Chr3:13490945..13493787|V0.2 AGTCATCTCTTCGAGTAAACGTAGCGGCGGAGTTTTCCGTTCGACCTAAGAATTACGTCG	2742
MPI-GMI|Ath-1001-Genomes|pseudo-genome|5830|Chr3:13490945..13493787|V0.2 AGTCATCTCTTCGAGTAAACGTAGCGGCGGAGTTTTCCGTTCGACCTAAGAATTACGTCG	2736
MPI-GMI|Ath-1001-Genomes|pseudo-genome|6118|Chr3:13490945..13493787|V0.2 AGTCATCTCTTCGAGTAAACGTAGCGGCGGAGTTTTCCGTTCGACCTAAGAATTACGTCG	2741
MPI-GMI|Ath-1001-Genomes|pseudo-genome|1070|Chr3:13490945..13493787|V0.2 AGTCATCTCTTCGAGTAAACGTAGCGGCGGAGTTTTCCGTTCGACCTAAGAATTACGTCG	2740
MPI-GMI|Ath-1001-Genomes|pseudo-genome|6150|Chr3:13490945..13493787|V0.2 AGTCATCTCTTCGAGTAAACGTAGCGGCGGAGTTTTCCGTTCGACCTAAGAATTACGTCG	2740
MPI-GMI|Ath-1001-Genomes|pseudo-genome|19949|Chr3:13490945..13493787|V0.2 AGTCATCTCTTCGAGTAAACGTAGCGGCGGAGTTTTCCGTTCGACCTAAGAATTACGTCG	2740
MPI-GMI|Ath-1001-Genomes|pseudo-genome|8306|Chr3:13490945..13493787|V0.2 AGTCATCTCTTCGAGTAAACGTAGCGGCGGAGTTTTCCGTTCGACCTAAGAATTACGTCG	2740
MPI-GMI|Ath-1001-Genomes|pseudo-genome|6102|Chr3:13490945..13493787|V0.2 AGTCATCTCTTCGAGTAAACGTAGCGGCGGAGTTTTCCGTTCGACCTAAGAATTACGTCG	2740
MPI-GMI|Ath-1001-Genomes|pseudo-genome|9352|Chr3:13490945..13493787|V0.2 AGTCATCTCTTCGAGTAAACGTAGCGGCGGAGTTTTCCGTTCGACCTAAGAATTACGTCG	2740
MPI-GMI|Ath-1001-Genomes|pseudo-genome|5867|Chr3:13490945..13493787|V0.2 AGTCATCTCTTCGAGTAAACGTAGCGGCGGAGTTTTCCGTTCGACCTAAGAATTACGTCG	2740
MPI-GMI|Ath-1001-Genomes|pseudo-genome|9471|Chr3:13490945..13493787|V0.2 AGTCATCTCTTCGAGTAAACGTAGCGGCGGAGTTTTCCGTTCGACCTAAGAATTACGTCG	2740
MPI-GMI|Ath-1001-Genomes|pseudo-genome|6085|Chr3:13490945..13493787|V0.2 AGTCATCTCTTCGAGTAAACGTAGCGGCGGAGTTTTCCGTTCGACCTAAGAATTACGTCG	2740
MPI-GMI|Ath-1001-Genomes|pseudo-genome|8334|Chr3:13490945..13493787|V0.2 AGTCATCTCTTCGAGTAAACGTAGCGGCGGAGTTTTCCGTTCGACCTAAGAATTACGTCG	2740
MPI-GMI|Ath-1001-Genomes|pseudo-genome|6193|Chr3:13490945..13493787|V0.2 AGTCATCTCTTCGAGTAAACGTAGCGGCGGAGTTTTCCGTTCGACCTAAGAATTACGTCG	2740
MPI-GMI|Ath-1001-Genomes|pseudo-genome|6119|Chr3:13490945..13493787|V0.2 AGTCATCTCTTCGAGTAAACGTAGCGGCGGAGTTTTCCGTTCGACCTAAGAATTACGTCG	2740
MPI-GMI|Ath-1001-Genomes|pseudo-genome|8422|Chr3:13490945..13493787|V0.2 AGTCATCTCTTCGAGTAAACGTAGCGGCGGAGTTTTCCGTTCGACCTAAGAATTACGTCG	2740
MPI-GMI|Ath-1001-Genomes|pseudo-genome|5279|Chr3:13490945..13493787|V0.2 AGTCATCTCTTCGAGTAAACGTAGCGGCGGAGTTTTCCGTTCGACCTAAGAATTACGTCG	2740
MPI-GMI|Ath-1001-Genomes|pseudo-genome|6111|Chr3:13490945..13493787|V0.2 AGTCATCTCTTCGAGTAAACGTAGCGGCGGAGTTTTCCGTTCGACCTAAGAATTACGTCG	2740
MPI-GMI|Ath-1001-Genomes|pseudo-genome|8222|Chr3:13490945..13493787|V0.2 AGTCATCTCTTCGAGTAAACGTAGCGGCGGAGTTTTCCGTTCGACCTAAGAATTACGTCG	2740
MPI-GMI|Ath-1001-Genomes|pseudo-genome|6064|Chr3:13490945..13493787|V0.2 AGTCATCTCTTCGAGTNANCGTAGCGGCGGAGTTTTCCGTTCGACCTAAGAANTACGTCG	2740
MPI-GMI|Ath-1001-Genomes|pseudo-genome|6231|Chr3:13490945..13493787|V0.2 AGTCATCTCTTCGAGTAAACGTAGCGGCGGAGTTTTCCGTTCGACCTAAGAATTACGTCG	2740
MPI-GMI|Ath-1001-Genomes|pseudo-genome|10023|Chr3:13490945..13493787|V0.2 AGTCATCTCTTCGAGTAAACGTAGCGGCGGAGTTTTCCGTTCGACCTAAGAATTACGTCG	2740
MPI-GMI|Ath-1001-Genomes|pseudo-genome|9409|Chr3:13490945..13493787|V0.2 AGTCATCTCTTCGAGTAAACGTAGCGGCGGAGTTTTCCGTTCGACCTAAGAATTACGTCG	2741
MPI-GMI|Ath-1001-Genomes|pseudo-genome|8241|Chr3:13490945..13493787|V0.2 AGTCATCTCTTCGAGTAAACGTAGCGGCGGAGTTTTCCGTTCGACCTAAGAATTACGTCG	2740
MPI-GMI|Ath-1001-Genomes|pseudo-genome|6918|Chr3:13490945..13493787|V0.2 AGTCATCTCTTCGAGTAAACGTAGCGGCGGAGTTTTCCGTTCGACCTAAGAATTACGTCG	2740
MPI-GMI|Ath-1001-Genomes|pseudo-genome|6217|Chr3:13490945..13493787|V0.2 AGTCATCTCTTCGAGTAAACGTAGCGGCGGAGTTTTCCGTTCGACCTAAGAATTACGTCG	2746
MPI-GMI|Ath-1001-Genomes|pseudo-genome|8387|Chr3:13490945..13493787|V0.2 AGTCATCTCTTCGAGTAAACGTAGCGGCGGAGTTTTCCGTTCGACCTAAGAATTACGTCG	2740
MPI-GMI|Ath-1001-Genomes|pseudo-genome|6041|Chr3:13490945..13493787|V0.2 AGTCATCTCTTCGAGTAAACGTAGCGGCGGAGTTTTCCGTTCGACCTAAGAATTACGTCG	2741
MPI-GMI|Ath-1001-Genomes|pseudo-genome|9720|Chr3:13490945..13493787|V0.2 AGTCATCTCTTCGAGTAAACGTAGCGGCGGAGNTTTCCGTTCGACCTAAGAATTACGTCG	2739
MPI-GMI|Ath-1001-Genomes|pseudo-genome|9772|Chr3:13490945..13493787|V0.2 AGTCATCTCTTCGAGTAAACGTAGCGGCGGAGTTTTCCGTTCGACCTAAGAATTACGTCG	2739
MPI-GMI|Ath-1001-Genomes|pseudo-genome|6174|Chr3:13490945..13493787|V0.2 AGTCATCTCTTCGAGTAANCGTAGCGGCGGAGTTTTCCGTTCGACCTAAGAATTACGTCG	2741
MPI-GMI|Ath-1001-Genomes|pseudo-genome|6140|Chr3:13490945..13493787|V0.2 AGTCATCTCTTCGAGTAAACGTAGCGGCGGAGTTTTCCGTTCGACCTAAGAATTACGTCG	2740
MPI-GMI|Ath-1001-Genomes|pseudo-genome|9755|Chr3:13490945..13493787|V0.2 AGTCATCTCTTCGAGTAAACGTAGCGGCGGAGTTTTCCGTTCGACCTAAGAATTACGTCG	2741
MPI-GMI|Ath-1001-Genomes|pseudo-genome|8369|Chr3:13490945..13493787|V0.2 AGTCATCTCTTCGAGTAAACGTNGCGGCGGAGTTTTCCGTTCGACCTAAGAANTACGTCG	2742
MPI-GMI|Ath-1001-Genomes|pseudo-genome|6244|Chr3:13490945..13493787|V0.2 AGTNATCTCTTCGAGTAAACGTAGCGGCGGAGTTTTCCGTTCGACCTAAGAATTACGTCG	2735
MPI-GMI|Ath-1001-Genomes|pseudo-genome|9540|Chr3:13490945..13493787|V0.2 AGTCATCTCTTCGAGTAAACGTAGCGGCGGAGNTTTCCGTTCGACCTAAGAATTNCGTCG	2738
MPI-GMI|Ath-1001-Genomes|pseudo-genome|9370|Chr3:13490945..13493787|V0.2 AGTCATCTCTTCGAGTAAACGTAGCGGCGGAGTTTTCCGTTCGACCTAAGAATTACGTCG	2740
MPI-GMI|Ath-1001-Genomes|pseudo-genome|9427|Chr3:13490945..13493787|V0.2 AGTCATCTCTTCGAGTAAACGTAGCGGCGGAGTTTTCCGTTCGACCTAAGAATTACGTCG	2746
MPI-GMI|Ath-1001-Genomes|pseudo-genome|5865|Chr3:13490945..13493787|V0.2 AGTCATCTCTTCGAGTAAACGTAGCGGCGGAGTTTTCCGTTCGACCTAAGAATTACGTCG	2740
MPI-GMI|Ath-1001-Genomes|pseudo-genome|6020|Chr3:13490945..13493787|V0.2 AGTCATCTCTTCGAGTAAACGTAGCGGCNGAGTTTTCCGTTCGACCTAAGAATTACGTCG	2734
MPI-GMI|Ath-1001-Genomes|pseudo-genome|14313|Chr3:13490945..13493787|V0.2 AGTCATCTCTTCGAGTAAACGTAGCGGCGGAGTTTTCCGTTCGACCTAAGAATTACGTCG	2738
MPI-GMI|Ath-1001-Genomes|pseudo-genome|9709|Chr3:13490945..13493787|V0.2 AGTCATCTCTTCGAGTAAACGTAGCGGCGGAGTTTTCCGTTCGACCTAAGAATTACGTCG	2741
MPI-GMI|Ath-1001-Genomes|pseudo-genome|6112|Chr3:13490945..13493787|V0.2 AGTCATCTCTTCGAGTAAACGTAGCGGCGGAGTTTTCCGTTCGACCTAAGAATTACGTCG	2741
MPI-GMI|Ath-1001-Genomes|pseudo-genome|6136|Chr3:13490945..13493787|V0.2 AGTCATCTCTTCGAGTAAACGTAGCGGCGGANTTTTCCGTTCGACCTAAGAATTACGTCG	2737
MPI-GMI|Ath-1001-Genomes|pseudo-genome|9701|Chr3:13490945..13493787|V0.2 AGTCATCTCTTCGAGTAAACGTAGCGGCGGAGNTTTCCGTTCGACCTAAGAATTACGTCG	2738
MPI-GMI|Ath-1001-Genomes|pseudo-genome|7529|Chr3:13490945..13493787|V0.2 AGTCATCTCTTCGAGTAAACGTAGCGGCGGAGTTTTCCGTTCGACCTAAGAATTACGTCG	2739
MPI-GMI|Ath-1001-Genomes|pseudo-genome|9069|Chr3:13490945..13493787|V0.2 AGTCATCTCTTCGAGTAAACGTAGCGGCGGAGTTTTCCGTTCGACCTAAGAATTACGTCG	2741
MPI-GMI|Ath-1001-Genomes|pseudo-genome|6214|Chr3:13490945..13493787|V0.2 AGTCATCTCTTCGAGTAAACGTAGCGGCGGAGTTTTCCGTTCGACCTAAGAATTACGTCG	2734
MPI-GMI|Ath-1001-Genomes|pseudo-genome|15593|Chr3:13490945..13493787|V0.2 AGTCATCTCTTCGAGTAAACGTAGCGGCGGAGTTTTCCGTTCGACCTAAGAATTACGTCG	2740
MPI-GMI|Ath-1001-Genomes|pseudo-genome|9732|Chr3:13490945..13493787|V0.2 AGTCATCTCTTCGAGTAAACGTAGCGGCGGAGTTTTCCGTTCGACCNAAGAATTNCGTCG	2740
MPI-GMI|Ath-1001-Genomes|pseudo-genome|14314|Chr3:13490945..13493787|V0.2 AGTCATCTCTTCGAGTAAACGTAGCGGCGGAGTTTTCCGTTCGACCTAAGAATTACGTCG	2740
MPI-GMI|Ath-1001-Genomes|pseudo-genome|8335|Chr3:13490945..13493787|V0.2 AGTCATCTCTTCGAGTAANCNTNGCGGCGGNGTTTTCCGNTCGACCTAAGAATTACGTCG	2740
MPI-GMI|Ath-1001-Genomes|pseudo-genome|6198|Chr3:13490945..13493787|V0.2 AGTCATCTCTTCGAGTAAACGTAGCGGCGGNGTTTTCCGTTCGACCTAAGAATTNCGTCG	2738
MPI-GMI|Ath-1001-Genomes|pseudo-genome|7530|Chr3:13490945..13493787|V0.2 AGTCATCTCTTCGAGTAAACGTAGCGGCGGAGTTTTCCGTTCGACCTAAGAATTACGTCG	2738
MPI-GMI|Ath-1001-Genomes|pseudo-genome|8171|Chr3:13490945..13493787|V0.2 AGTCATCTCTTCGAGTAAACGTAGCGGCGGAGTTTTCCGTTCGACCTAAGAATTACGTCG	2738
MPI-GMI|Ath-1001-Genomes|pseudo-genome|8283|Chr3:13490945..13493787|V0.2 AGTCATCTCTTCGAGTAAACGTAGCGGCGGAGTTTTCCGTTCGACCTAAGAATTACGTCG	2740
MPI-GMI|Ath-1001-Genomes|pseudo-genome|6104|Chr3:13490945..13493787|V0.2 AGTCATCTCTTCGAGTAAACGTAGCGGCGGAGTTTTCCGTTCGACCTAAGAATTACGTCG	2740
MPI-GMI|Ath-1001-Genomes|pseudo-genome|9114|Chr3:13490945..13493787|V0.2 AGTCATCTCTTCGAGTAAACGTAGCGGCGGAGTTTTCCGTTCGACCTAAGAATTACGTCG	2740
MPI-GMI|Ath-1001-Genomes|pseudo-genome|6039|Chr3:13490945..13493787|V0.2 AGTCATCTCTTCGAGTAAACGTAGCGGCGGAGTTTTCCGTTCGACCTAAGAATTACGTCG	2740
MPI-GMI|Ath-1001-Genomes|pseudo-genome|6932|Chr3:13490945..13493787|V0.2 AGTCATCTCTTCGAGTAAACGTAGCGGCGGAGTTTTCCGTTCGACCTAAGAATTACGTCG	2740
MPI-GMI|Ath-1001-Genomes|pseudo-genome|8233|Chr3:13490945..13493787|V0.2 AGTCATCTCTTCGANTAAACGTAGCGGCGGAGNTTTNNGTTCGACCTAAGAATTACGTCG	2740
MPI-GMI|Ath-1001-Genomes|pseudo-genome|9704|Chr3:13490945..13493787|V0.2 AGTCATCTCTTCGAGTAAACGTAGCGGCGGAGTTTTCCGTTCGACCTAAGAATTACGTCG	2740
MPI-GMI|Ath-1001-Genomes|pseudo-genome|9824|Chr3:13490945..13493787|V0.2 AGTCATCTCTTCGAGTAAACGTAGCGGCGTAGTTTTCCGTTCGACCTAAGAATTACGTCG	2740
MPI-GMI|Ath-1001-Genomes|pseudo-genome|4779|Chr3:13490945..13493787|V0.2 NNNNNNNNNNNNNNNNNNNNNNNNNNNNNNNNNNNNNNNNNNNNNNNNNNNNNNNNNNNN	2740
MPI-GMI|Ath-1001-Genomes|pseudo-genome|9861|Chr3:13490945..13493787|V0.2 AGTCATCTCNNNNNNNNNNNNNNNNNNNNNNNNNNNNNNNNNNNNNNNNNNNNNNNNNNN	2740
MPI-GMI|Ath-1001-Genomes|pseudo-genome|9816|Chr3:13490945..13493787|V0.2 NNNCATCTCTTCGAGTAAACGTAGCGGCGGAGTTTTCCGTTCGANCTAAGAATTACGTCG	2740
MPI-GMI|Ath-1001-Genomes|pseudo-genome|5822|Chr3:13490945..13493787|V0.2 NNNNNNNNNNNNNNNNNNNNNTAGCGGCGGAGTTTTCCGTTCGACCTAAGAATTACGTCG	2740
MPI-GMI|Ath-1001-Genomes|pseudo-genome|9312|Chr3:13490945..13493787|V0.2 NNNNATCNNNNNNNNNNNNCGTAGCGGCGGAGTTTTCCGNTCGACCTAAGAATTACGTCG	2740
MPI-GMI|Ath-1001-Genomes|pseudo-genome|9749|Chr3:13490945..13493787|V0.2 ANNNNNNNNNNNNNNNNNNNNNNNNNNNNNNNNNNNNNNNNNNNNNNAANAATTNCGTCG	2740
MPI-GMI|Ath-1001-Genomes|pseudo-genome|9883|Chr3:13490945..13493787|V0.2 AGTCATCTCTTCGAGNAAACGTAGCGGCGGAGTTTTCCGTTCGACCTAAGAATTACGTCG	2740
MPI-GMI|Ath-1001-Genomes|pseudo-genome|9576|Chr3:13490945..13493787|V0.2 AGTCATCTCNNNNNNNNNNNNNNNNNNNNNNNNNNNNNNNNNNNNNNNNNNNNNNNNNNN	2740
MPI-GMI|Ath-1001-Genomes|pseudo-genome|9866|Chr3:13490945..13493787|V0.2 AGNNNNNNNNNNNNNNNNNNNNNNCGGCGNNNNNNNNNNNNNNNNNNNNNNNNNNNNNNN	2740
MPI-GMI|Ath-1001-Genomes|pseudo-genome|9596|Chr3:13490945..13493787|V0.2 AGTCATCTCTTCGAGTAAACGTAGCGGCGGAGNNNNNNNNNNNNNNNNNNNNNNNNNNNN	2740
MPI-GMI|Ath-1001-Genomes|pseudo-genome|9880|Chr3:13490945..13493787|V0.2 NNNNNNNNNNNNNNNNNNNNNNNNNNNNNNNNNNNNNNNNNNNNNNNNNNNNNNNNNNNN	2740
MPI-GMI|Ath-1001-Genomes|pseudo-genome|9926|Chr3:13490945..13493787|V0.2 AGTCATCTCTTCGAGTAAACGTANNNNNNNAGNNTTCCGTTCGACCTANNNNNNNCGTCG	2740
MPI-GMI|Ath-1001-Genomes|pseudo-genome|6105|Chr3:13490945..13493787|V0.2 AGNCNTCNCTTCGNGNAANCNNNGCGGCGNNGTTNTCNNTTNGNCNNNNGAANTNCGTCG	2740
MPI-GMI|Ath-1001-Genomes|pseudo-genome|6030|Chr3:13490945..13493787|V0.2 AGTCATCTCTTCGAGTAAACGTAGCGGCGGAGTTTTCCGTTCGACCTAAGAATTACGTCG	2740
MPI-GMI|Ath-1001-Genomes|pseudo-genome|10004|Chr3:13490945..13493787|V0.2 ANTCATCTCNNCGAGTAAACGTAGNGGCGGAGTTTTCCGTTCGACCTAAGAATTACGTCG	2740
MPI-GMI|Ath-1001-Genomes|pseudo-genome|9999|Chr3:13490945..13493787|V0.2 AGTCATCTCTTCGAGTAAANGTAGCGGCGGAGTTTTCCGTNCGACCTAAGAATTACGTCG	2740
MPI-GMI|Ath-1001-Genomes|pseudo-genome|7033|Chr3:13490945..13493787|V0.2 AGTCATCTCTTCGAGTAAACGTNGCGGCGGAGTTTTCTGTTCGACCTAAGAATTACGTCG	2740
MPI-GMI|Ath-1001-Genomes|pseudo-genome|5720|Chr3:13490945..13493787|V0.2 AGTCATCTCTTCGACTAAACGTAGCGGCGGAGTTTTCCGNTCGACCTAAGAATTACGTCG	2740
MPI-GMI|Ath-1001-Genomes|pseudo-genome|7181|Chr3:13490945..13493787|V0.2 AGTCATNTCTTCGAGTAAACGTAGCGGCGGAGNTTTCCGTTCGACCTAAGAATTACGTCG	2740
MPI-GMI|Ath-1001-Genomes|pseudo-genome|9718|Chr3:13490945..13493787|V0.2 AGTCATCTCTTCGAGTAAACGTAGCGGCGGAGTTTTCCGTTCGACCTAAGAATTACGTCG	2740
MPI-GMI|Ath-1001-Genomes|pseudo-genome|6094|Chr3:13490945..13493787|V0.2 AGTCATCTCNTCGAGTAANCGTAGCGGCGGNGNTTTCCGNTCGNCCTAANAATTNCNTCG	2740
MPI-GMI|Ath-1001-Genomes|pseudo-genome|6192|Chr3:13490945..13493787|V0.2 AGTCATCTCTTCGAGTAANCGTAGCGGNGGNNTTTTCCGTTCGNCCTAAGAATTACGTCG	2740
MPI-GMI|Ath-1001-Genomes|pseudo-genome|8426|Chr3:13490945..13493787|V0.2 AGTCATCTCTTCGAGTAAACGTAGCGGNGGNGNTTTCCGNTCGNCCNAAGAANTACGNCG	2740
MPI-GMI|Ath-1001-Genomes|pseudo-genome|6909|Chr3:13490945..13493787|V0.2 AGTCATCTCTTCGACTAAACGNAGCGGCGGNGTTTTNNNTTCGNCNNAAGAATTACGTCG	2740
MPI-GMI|Ath-1001-Genomes|pseudo-genome|8227|Chr3:13490945..13493787|V0.2 NGTCATCTCTTCGAGTAAACGTAGCGGCGGNGNTTTCCGTTNGACCNAAGAATTACGTCG	2740
MPI-GMI|Ath-1001-Genomes|pseudo-genome|1552|Chr3:13490945..13493787|V0.2 AGTCATCTCTTCGAGTAAACGTAGCGGCGGNGNTTTNCGTTCGNCCTAAGAATTNCGTCG	2741
MPI-GMI|Ath-1001-Genomes|pseudo-genome|8351|Chr3:13490945..13493787|V0.2 AGTCATCTCTTCGAGTAAACGTAGCGGCGGNGNNTTNNGTTCGACCNANGAANTACGNCG	2740
MPI-GMI|Ath-1001-Genomes|pseudo-genome|9858|Chr3:13490945..13493787|V0.2 AGTCATCTCTTCGAGTAAACGTAGCGGCGGAGTTTTCTGTTCGACCTAAGAATTACGTCG	2740
MPI-GMI|Ath-1001-Genomes|pseudo-genome|7344|Chr3:13490945..13493787|V0.2 AGTCATCTCTTCGACTAAACGTAGCGGCGGAGNTTTCCGTTNGNCCTAAGAATTACGTCG	2740
MPI-GMI|Ath-1001-Genomes|pseudo-genome|9978|Chr3:13490945..13493787|V0.2 AGTCATCTCTTCGAGTAAACGTAGCGGCGGAGTTTTCCGTTCGACCTAAGAATTACGTCG	2740
MPI-GMI|Ath-1001-Genomes|pseudo-genome|9613|Chr3:13490945..13493787|V0.2 AGTCATCTCNTCGAGTAAACGTAGCGGCGGAGTTTTCCGTTCGACCTAAGAATTACGTCG	2740
MPI-GMI|Ath-1001-Genomes|pseudo-genome|9939|Chr3:13490945..13493787|V0.2 AGTCATCTCTTCGACTAAACGNAGCGGCGGAGTNNTCCGTTCGACCTAAGNATNNCGTCG	2740
MPI-GMI|Ath-1001-Genomes|pseudo-genome|8365|Chr3:13490945..13493787|V0.2 AGNCATNTCTTCGAGTAAACGTAGCGGCGGNGTTNTCCGTTCGACCTAAGAATTACGNCG	2740
MPI-GMI|Ath-1001-Genomes|pseudo-genome|6966|Chr3:13490945..13493787|V0.2 AGTCATCTCTTCGAGTAAACGTAGCGGCGGAGTTTTCCGTTCGACCTAAGAATTNCGTCG	2740
MPI-GMI|Ath-1001-Genomes|pseudo-genome|7523|Chr3:13490945..13493787|V0.2 AGTCATCTCTTCGACTAAACGTAGCGGCGGAGTTTTCCGTTCGACCTAAGAATTNNGTCG	2740
MPI-GMI|Ath-1001-Genomes|pseudo-genome|9811|Chr3:13490945..13493787|V0.2 AGTCATCTCTTCGAGNNNNNNNNNNNNNNGAGTTTTCCGTTCGACCTAAGAATTACGTCG	2741
MPI-GMI|Ath-1001-Genomes|pseudo-genome|6900|Chr3:13490945..13493787|V0.2 AGNCATCTCTTCGAGTAAACGTAGCGGCGGAGTTTTCCGTTCNNCCNAAGAATTACGTCG	2740
MPI-GMI|Ath-1001-Genomes|pseudo-genome|6919|Chr3:13490945..13493787|V0.2 AGTCATCTCTTCGAGTAAACGTAGCGGCGGAGTTTTCCGTTCGACCTAAGAATTACGTCG	2740
MPI-GMI|Ath-1001-Genomes|pseudo-genome|8311|Chr3:13490945..13493787|V0.2 AGTCATCTCTTCGAGTAAACGTAGCGGCGGNGTTTTCCGTTCNACCTAAGAATTACGTNG	2740
MPI-GMI|Ath-1001-Genomes|pseudo-genome|9725|Chr3:13490945..13493787|V0.2 AGTCATCTCTTCGAGTAAACGTAGCGGCGGAGTTTTCCGTTCGACCTAAGAATTACGTCG	2740
MPI-GMI|Ath-1001-Genomes|pseudo-genome|765|Chr3:13490945..13493787|V0.2 AGTCATCTCTTCGAGTAAACGTAGCGGCGGAGNTTTCCGNTCGACCTAAGAATTACGTCG	2734
MPI-GMI|Ath-1001-Genomes|pseudo-genome|9762|Chr3:13490945..13493787|V0.2 AGTCATCTCTTCGAGTAAACGTAGCGGCGGAGNTTTCCGTTCGACCNAAGAATTACGTCG	2741
MPI-GMI|Ath-1001-Genomes|pseudo-genome|8236|Chr3:13490945..13493787|V0.2 AGTCATCTCNTCGAGTAANCNTAGCGGCGGAGTTTTCCGNTCGNCNTNAGAANTACGTCG	2740
MPI-GMI|Ath-1001-Genomes|pseudo-genome|5890|Chr3:13490945..13493787|V0.2 AGTCATCTCTTCGAGTAAACGTAGCGGCGGAGTTTTCCGTTCGACCTAAGAATTACGTCG	2740
MPI-GMI|Ath-1001-Genomes|pseudo-genome|139|Chr3:13490945..13493787|V0.2 AGTCATCTCTTCGAGTAAACGTAGCGGCGGAGTTTTCCGTTCGACCTAAGAATTACGTCG	2740
MPI-GMI|Ath-1001-Genomes|pseudo-genome|5811|Chr3:13490945..13493787|V0.2 AGTCATCTCTTCGAGTAAACGTAGCNGCGGAGTTTTCCGTTCGACCTAAGAATTNCGTCG	2740
MPI-GMI|Ath-1001-Genomes|pseudo-genome|5893|Chr3:13490945..13493787|V0.2 NNNNNNNNNNTNGAGTAANCGTNNNNNNNNNNNNNNNNNNNNNNCCTAAGAATTNCGTCG	2741
MPI-GMI|Ath-1001-Genomes|pseudo-genome|9719|Chr3:13490945..13493787|V0.2 AGTCATCTNNTCGAGNAAACGTAGCGGCGGAGTTTTCCGTTCGACCTAAGAATTACGTCG	2734
MPI-GMI|Ath-1001-Genomes|pseudo-genome|108|Chr3:13490945..13493787|V0.2 ANTCATCTCTTCGAGTAAACGTAGCGGCGGAGTTTTCCGTTCGACCNAAGAATTACGTCG	2740
MPI-GMI|Ath-1001-Genomes|pseudo-genome|351|Chr3:13490945..13493787|V0.2 AGTCATCTCTTCGAGTAAACGTAGCGGCGGAGTTTTCCGTTNGACCTAAGAATTACGTCG	2740
MPI-GMI|Ath-1001-Genomes|pseudo-genome|5779|Chr3:13490945..13493787|V0.2 AGTCATCTCTTCGAGTAAACGTAGCGGCGGANNTTTCCGTTCGACCTAAGAATTACGTCG	2740
MPI-GMI|Ath-1001-Genomes|pseudo-genome|265|Chr3:13490945..13493787|V0.2 AGTNNNNNNNNNNNNNNNNNGTAGCGGCNNNNNNNNNNNNNNNNNCTAAGAATTACGTCG	2740
MPI-GMI|Ath-1001-Genomes|pseudo-genome|630|Chr3:13490945..13493787|V0.2 NNNNNNNNNNNNNNNNNNNNNNNNNNNNNNNNNNNNNNNNNNNNNNNAAGAATTACGTCG	2740
MPI-GMI|Ath-1001-Genomes|pseudo-genome|5644|Chr3:13490945..13493787|V0.2 NNNNNNNNNNNNNNNNNNNNNNNNNNNNNNNNNNNNNNNNNNNNNNNNNNNNNNNNNNNN	2740
MPI-GMI|Ath-1001-Genomes|pseudo-genome|9856|Chr3:13490945..13493787|V0.2 AGTCATCTCTTCGAGTAAACGTAGCGGCGGAGTTTTCTGTTCGACCTAAGAATTACGTCG	2740
MPI-GMI|Ath-1001-Genomes|pseudo-genome|9981|Chr3:13490945..13493787|V0.2 NGTCANCTCNTCGAGTAAACGTAGCGGCGGNGTTTTNCGTTNGACCTAAGAATTACGTCG	2740
MPI-GMI|Ath-1001-Genomes|pseudo-genome|2202|Chr3:13490945..13493787|V0.2 AGTCNNNTCNNNNNNNNNACGTAGCGGCGGAGTTTTCCGTTCGACCTAAGAATTACGTCG	2740
MPI-GMI|Ath-1001-Genomes|pseudo-genome|6296|Chr3:13490945..13493787|V0.2 AGTCATCTCTTCGAGTAAACGTAGCGGCGGAGTTTTCCGTNNNNNNTAAGAATTACGNNN	2740
MPI-GMI|Ath-1001-Genomes|pseudo-genome|9860|Chr3:13490945..13493787|V0.2 AGTCATCTCTTCGAGTAAACGTAGCGGCGGAGTTTTCCGTTCGACCTAAGAATTACGTCG	2740
MPI-GMI|Ath-1001-Genomes|pseudo-genome|8243|Chr3:13490945..13493787|V0.2 AGTCATCTCTTCGAGTAAACGTAGCGGCGGAGTTTTCCGTTCGACCTAAGAATTNCGTCG	2740
MPI-GMI|Ath-1001-Genomes|pseudo-genome|5104|Chr3:13490945..13493787|V0.2 AGTCATCNCTTCGACTAAACGTAGCGGCGGAGTTTTCCGTTCGACCTAAGAATTACGTCG	2740
MPI-GMI|Ath-1001-Genomes|pseudo-genome|9857|Chr3:13490945..13493787|V0.2 AGTCATCTCTTCGAGTAAACGTAGCGGNGGAGTTTTCCGTTCGACCTAAGAATTACGTCG	2740
MPI-GMI|Ath-1001-Genomes|pseudo-genome|5253|Chr3:13490945..13493787|V0.2 AGTCATCTCTTCGAGTAAACGTAGCGGCGGAGTTTTCCGTTCGACCTAAGAATTACGTNN	2740
MPI-GMI|Ath-1001-Genomes|pseudo-genome|6241|Chr3:13490945..13493787|V0.2 AGTCATCTCNTCGAGTAAANGTAGCGGCGGAGTTTTCCGTTCGACCTAAGNNNNNCGTNN	2740
MPI-GMI|Ath-1001-Genomes|pseudo-genome|9657|Chr3:13490945..13493787|V0.2 AGTCATCTCTTCGAGTAAACGTAGCGGCGGAGTTTTCCGTTCGACCTAAGAATTACGTCG	2740
MPI-GMI|Ath-1001-Genomes|pseudo-genome|9813|Chr3:13490945..13493787|V0.2 AGTCATCTCTTCGACTAAACGTAGCGGCGGAGTTTTCCGTTCGACCTAAGAANNNNNNNN	2740
MPI-GMI|Ath-1001-Genomes|pseudo-genome|5984|Chr3:13490945..13493787|V0.2 AGTCATCTCTTCGAGTAAACGTAGCGGCGGAGTTTTCCGTTCGACCTAAGAATTACGTCN	2740
MPI-GMI|Ath-1001-Genomes|pseudo-genome|9828|Chr3:13490945..13493787|V0.2 AGTCATCTCTTCGAGTAAACGTAGCGGCGGAGTTTTCCGTTCGACCTAAGAATTACGTCG	2740
MPI-GMI|Ath-1001-Genomes|pseudo-genome|9298|Chr3:13490945..13493787|V0.2 AGTCATCTCTTCGAGTAAACGTAGCGGCGGAGTTTTCCGTTCGACCTAAGAANNNNNNNN	2740
MPI-GMI|Ath-1001-Genomes|pseudo-genome|9844|Chr3:13490945..13493787|V0.2 AGTCATCTCTTCGAGTAAACGTAGCGGCGGAGTTTTCCGTTCGACCTAAGAANNNNNNNN	2740
MPI-GMI|Ath-1001-Genomes|pseudo-genome|9870|Chr3:13490945..13493787|V0.2 AGTCATCTCNTCGAGTAAACGTAGCGGCGGAGTTTTCCGTTCGACCTAAGAATTACGTNN	2740
MPI-GMI|Ath-1001-Genomes|pseudo-genome|9756|Chr3:13490945..13493787|V0.2 AGTCATCTCTTCGAGTAAACGTAGCGGCGGAGTTTTCCGTTCGACCTAAGAATTACGNNN	2740
MPI-GMI|Ath-1001-Genomes|pseudo-genome|8235|Chr3:13490945..13493787|V0.2 AGTCATCTCTTCGAGTAAACGTAGCGGCGGAGTTTTCCGTTCGNCCTAAGAATTACGTCG	2740
MPI-GMI|Ath-1001-Genomes|pseudo-genome|9643|Chr3:13490945..13493787|V0.2 AGTCATCTNTTCGAGTAAACGTAGCGGNGGAGTTTTCCGTTCGACCTAAGAATTACGTCG	2741
MPI-GMI|Ath-1001-Genomes|pseudo-genome|9982|Chr3:13490945..13493787|V0.2 AGTCATCTCTNCGAGTAAACGTAGCGGCGGAGNNTTCCGTTCGACCTAAGAATTNCGTNG	2740
MPI-GMI|Ath-1001-Genomes|pseudo-genome|9628|Chr3:13490945..13493787|V0.2 AGTCATCTCTTCGAGTAAACGTAGCGGCGGAGTTTTCCGTTCGACCTAAGAATTACGTCG	2740
MPI-GMI|Ath-1001-Genomes|pseudo-genome|6043|Chr3:13490945..13493787|V0.2 AGTCATCTCTTCGAGTAAACGTAGCGGCGGAGTTTTCCGTTCGACCTAAGAATTACGTCG	2740
MPI-GMI|Ath-1001-Genomes|pseudo-genome|8285|Chr3:13490945..13493787|V0.2 AGTCATCTCTTCGAGTAAACGTAGCGGCGGAGTTTTCCGTTCGACCTAANAATNNCGTCG	2740
MPI-GMI|Ath-1001-Genomes|pseudo-genome|9645|Chr3:13490945..13493787|V0.2 AGTNATCTCTTCGAGTAAACGTAGCGGCGGAGTTTTCCGTTCGACCTAAGAATTACGTCG	2740
MPI-GMI|Ath-1001-Genomes|pseudo-genome|6923|Chr3:13490945..13493787|V0.2 ANTCATCTCTTCGAGTAAACGTAGCGGCGGAGTTTTCCGTTCGACCTAAGAATTACGTCG	2740
MPI-GMI|Ath-1001-Genomes|pseudo-genome|5768|Chr3:13490945..13493787|V0.2 AGTCATCTCTTCGANTAAACGTAGCGGCGGAGTTTTCCGTTCGACCTAAGAATTACGTCG	2740
MPI-GMI|Ath-1001-Genomes|pseudo-genome|9598|Chr3:13490945..13493787|V0.2 AGTCATCTCTTCGAGTNANCGTAGCGGNGGAGTTTTCCGTTCGACCTAAGAATTACGTCG	2740
MPI-GMI|Ath-1001-Genomes|pseudo-genome|7026|Chr3:13490945..13493787|V0.2 AGTCATCTCTTCGAGTAAACGTAGCNGCGGAGNTTTCCGTTCGACCTAAGAATTACGTCG	2740
MPI-GMI|Ath-1001-Genomes|pseudo-genome|7031|Chr3:13490945..13493787|V0.2 AGTCATCTNTTNGAGTANACGTAGCGGCGGAGNTTTCCGTTCGACCTAAGAATTACGTCG	2740
MPI-GMI|Ath-1001-Genomes|pseudo-genome|7333|Chr3:13490945..13493787|V0.2 AGTCATCTCTTCGAGTAAACGTAGCGGCGGAGTTTTCCGTTCGACCTAAGAATTACGTCG	2740
MPI-GMI|Ath-1001-Genomes|pseudo-genome|9905|Chr3:13490945..13493787|V0.2 AGTCATCTCTTCGAGTAAACGTAGCGGCGGAGTTTTCTGTTCGACCTAAGAATTACGTCG	2740
MPI-GMI|Ath-1001-Genomes|pseudo-genome|5577|Chr3:13490945..13493787|V0.2 AGTCATCTCTTCGAGTAAACGTAGCGGCGGAGTTTTCCGTTCGACCTAAGAATTACGNNN	2740
MPI-GMI|Ath-1001-Genomes|pseudo-genome|9646|Chr3:13490945..13493787|V0.2 AGNCATCTCTTCGAGTAAACGTAGCGGCGGAGTTTTCCGTTCGACCTAAGAATTACGTCG	2740
MPI-GMI|Ath-1001-Genomes|pseudo-genome|6989|Chr3:13490945..13493787|V0.2 AGTCATCTCTTCGAGTAAACGTAGCGGCGGAGTTTTCCGTTCGNCCTAANAATTACGTCN	2740
MPI-GMI|Ath-1001-Genomes|pseudo-genome|8366|Chr3:13490945..13493787|V0.2 AGTCATCTCTTCGAGTAAACGTAGCGGCGGAGTTTTCCGTTCGNCCTAAGAATTACGTCG	2740
MPI-GMI|Ath-1001-Genomes|pseudo-genome|9525|Chr3:13490945..13493787|V0.2 AGTCATCTCTTCGAGTAAACGNAGCGGCGGAGTTTTCCGTTCGACCTAAGAATTACGTCG	2740
MPI-GMI|Ath-1001-Genomes|pseudo-genome|9885|Chr3:13490945..13493787|V0.2 AGTCATCTCTTCGAGTAAACGTAGCGGCGGAGTTTTCCGTTCGACCTAAGAATTACGTCG	2740
MPI-GMI|Ath-1001-Genomes|pseudo-genome|9918|Chr3:13490945..13493787|V0.2 AGTCATCTCTTCGAGTAAACGTAGCGGCGGAGTTTTCNGTTCGACCTAAGAATTACGTCG	2740
MPI-GMI|Ath-1001-Genomes|pseudo-genome|9917|Chr3:13490945..13493787|V0.2 NNNNNNNTCTTCGAGTAAACGTAGCGGCGGAGTTTTCCGTTCGACCTAAGAATTACGTCG	2740
MPI-GMI|Ath-1001-Genomes|pseudo-genome|9877|Chr3:13490945..13493787|V0.2 AGTCATCTCNNNNNNNNNNNNNNNNNNNNNNNNNNNNNNNNNNNNNNNNNNNNNNNNNNN	2740
MPI-GMI|Ath-1001-Genomes|pseudo-genome|9875|Chr3:13490945..13493787|V0.2 AGTCNNNNNNNNNNNNNNNNNNNNNNNNNNNNTTTTCCGTTCGACCTANNNNNTACGTCG	2740
MPI-GMI|Ath-1001-Genomes|pseudo-genome|9890|Chr3:13490945..13493787|V0.2 NNNNNNNNNNNNNNNNNNNNNNNNNNNNNNNNNNNNCCGTTCGACCTAANAATTNCNTCG	2740
MPI-GMI|Ath-1001-Genomes|pseudo-genome|9948|Chr3:13490945..13493787|V0.2 AGTCATCTCTTCGAGTAAACGTAGCGGCGGAGTTTTCTGTTNGACCTAAGAATTACGNCG	2740
MPI-GMI|Ath-1001-Genomes|pseudo-genome|9660|Chr3:13490945..13493787|V0.2 AGTCNTCTCTTCGAGTAAACGTAGCGGCGGAGTTTTCTGNTCGACCTAAGNATTACGTCG	2740
MPI-GMI|Ath-1001-Genomes|pseudo-genome|403|Chr3:13490945..13493787|V0.2 AGTCATCTCTTCGAGTAAACGTAGCGGCGGNGTTTTCCGTTCGACCTAAGAATTACGTCG	2740
MPI-GMI|Ath-1001-Genomes|pseudo-genome|6984|Chr3:13490945..13493787|V0.2 AGTCATCTCTTCGAGTAAACGTAGCGGCGGAGTTTTCCGTTCGACCTAAGAATTACGTCG	2740
MPI-GMI|Ath-1001-Genomes|pseudo-genome|9869|Chr3:13490945..13493787|V0.2 AGTCATCTCTTCGAGTAAACGTAGCGGCGGAGTTTTCTGTTCGACCTAAGAATTACGTCG	2740
MPI-GMI|Ath-1001-Genomes|pseudo-genome|4884|Chr3:13490945..13493787|V0.2 AGTCATCTCTTCGAGTAAACGTAGCGGCGGAGTTTTCCGTTCGACCTAAGAATTACGTCG	2740
MPI-GMI|Ath-1001-Genomes|pseudo-genome|2016|Chr3:13490945..13493787|V0.2 AGNNATCTCTTCGAGTAAACGTAGCGGCGGAGTTTTCCGTTCGACCTAAGAATTACGTCG	2740
MPI-GMI|Ath-1001-Genomes|pseudo-genome|7356|Chr3:13490945..13493787|V0.2 AGTCATCTCTTCNAGTAAACGTAGCGGCGGAGTTTTCTGTTCGACCTAAGAATTACGTCG	2740
MPI-GMI|Ath-1001-Genomes|pseudo-genome|9531|Chr3:13490945..13493787|V0.2 AGTCATCTCTTNGAGTAAACGTAGCGGCGGAGTTTTCNGTTCGACCTAAGAATTACGTCG	2739
MPI-GMI|Ath-1001-Genomes|pseudo-genome|6924|Chr3:13490945..13493787|V0.2 AGTCATCTCTTCGAGTAAACGTAGCGGCGGAGTTTTCCGTTNGACCTAAGAATTACGNCG	2740
MPI-GMI|Ath-1001-Genomes|pseudo-genome|1872|Chr3:13490945..13493787|V0.2 AGNCATNTCTTCGAGTAAACGTAGCGGCGGAGTTTTCTGTTCGACCTAAGAATTACGTCG	2740
MPI-GMI|Ath-1001-Genomes|pseudo-genome|9944|Chr3:13490945..13493787|V0.2 AGTCATCTCTTCGAGTAAACGTAGCGGCGGAGTTTTCTGTTCGACCTAAGAATTACGTCG	2740
MPI-GMI|Ath-1001-Genomes|pseudo-genome|9562|Chr3:13490945..13493787|V0.2 AGTCATCTCTTCGAGTNAACGTAGCGGCGTAGTTTTCCGTTCGACCTAAGAATTACGTCG	2734
MPI-GMI|Ath-1001-Genomes|pseudo-genome|9574|Chr3:13490945..13493787|V0.2 AGTCATCTCTTCGAGTAAACGTAGCGGCGGAGTTTTCTGTTCGACCTAAGAATTACTTCG	2740
MPI-GMI|Ath-1001-Genomes|pseudo-genome|9721|Chr3:13490945..13493787|V0.2 AGTCNTCTCTTCGAGNAAACGTAGCGGCGGAGTTTTCCGTTCGNNCTAAGAATTACGNCG	2740
MPI-GMI|Ath-1001-Genomes|pseudo-genome|7917|Chr3:13490945..13493787|V0.2 AGTCATCNCTTCNAGTAAACGTAGCGGCGGAGTTTTCTGTTCGACCTAAGAATTACGTCG	2740
MPI-GMI|Ath-1001-Genomes|pseudo-genome|9820|Chr3:13490945..13493787|V0.2 AGTCATCTCTTCGAGTAAACNTAGCGGCGNAGTTTTCTGTTCGACCTAAGAATTACGTCG	2740
MPI-GMI|Ath-1001-Genomes|pseudo-genome|7255|Chr3:13490945..13493787|V0.2 AGTCATCTCTTCGAGTAAACGTAGCGGCGGAGTTTTCCGTTCGACCTAAGAATTACGTCG	2740
MPI-GMI|Ath-1001-Genomes|pseudo-genome|7319|Chr3:13490945..13493787|V0.2 AGTNATCTCTTCGAGTAAACGTAGCGGCGGAGTTTTCCGTTCGACCTAAGAATTACGTCG	2740
MPI-GMI|Ath-1001-Genomes|pseudo-genome|9812|Chr3:13490945..13493787|V0.2 AGTCATCTCTTCGAGTAAACGTAGCGGCGGAGTTTTCCGTTCGACCTAANAATTACGTNG	2740
MPI-GMI|Ath-1001-Genomes|pseudo-genome|9624|Chr3:13490945..13493787|V0.2 AGTCATCTCTTCGAGTAAACGTAGCGGCGGAGTTTTCCGTTCGACCTAAGAATTACGTCG	2740
MPI-GMI|Ath-1001-Genomes|pseudo-genome|9507|Chr3:13490945..13493787|V0.2 AGTCATCTCTTCGAGTAAACGTAGCGGCGGAGTTTTCCGTTCGACCTAAGAATTACGTCG	2740
MPI-GMI|Ath-1001-Genomes|pseudo-genome|6019|Chr3:13490945..13493787|V0.2 AGTCATCTCTTCGAGTAAACGTAGCGGCGGAGTTTTCCGTTCGACCTAAGAATTACGTCG	2740
MPI-GMI|Ath-1001-Genomes|pseudo-genome|6137|Chr3:13490945..13493787|V0.2 AGTCATCTCTTCGAGTAAACGTAGCGGCGGAGTTTTCCGTTCGNCCTAAGAATTACGTCG	2740
MPI-GMI|Ath-1001-Genomes|pseudo-genome|7244|Chr3:13490945..13493787|V0.2 NGTCATCTCTTCGAGTAAACGTAGCGGCGGAGTTTTCCGTTCGACCTAAGAATTACGTCG	2740
MPI-GMI|Ath-1001-Genomes|pseudo-genome|9584|Chr3:13490945..13493787|V0.2 AGTCATCTCTTCGACTAAACGTAGCGGCGGAGTTTTCCGTTCGACCTAAGAATTACGTCG	2740
MPI-GMI|Ath-1001-Genomes|pseudo-genome|9655|Chr3:13490945..13493787|V0.2 AGTCATCTCTTCGAGTAAACGTAGCGGCGGAGTTTTCCGTTCGACCTAAGAATTACGTCG	2740
MPI-GMI|Ath-1001-Genomes|pseudo-genome|9661|Chr3:13490945..13493787|V0.2 AGTCATNTCTTCGAGTAAACGTAGCGGCGGAGTTTTCCGTTCGACCTAAGAATTACGTCG	2740
MPI-GMI|Ath-1001-Genomes|pseudo-genome|7307|Chr3:13490945..13493787|V0.2 AGTCATCTCTTCGAGTAAACGTAGCGGCGGAGTTTTCCGTTCGACCTAAGAATTACGTCG	2740
MPI-GMI|Ath-1001-Genomes|pseudo-genome|9965|Chr3:13490945..13493787|V0.2 AGTCATCTCTTCGAGTAAACGTAGCGGCGGAGTTTTCCGTTCGACCTAANAATTNCGTCG	2740
MPI-GMI|Ath-1001-Genomes|pseudo-genome|9819|Chr3:13490945..13493787|V0.2 AGTCATCTCTTCGAGTAAACGTAGCGGCGGAGTTTTCTGTTCGANCTAAGAATTACGTCG	2740
MPI-GMI|Ath-1001-Genomes|pseudo-genome|9557|Chr3:13490945..13493787|V0.2 AGTCATCTCTTCGAGTAAACGTAGCGGCGGNGTTTTCCGTTCGACCTAAGAATTACGTCG	2740
MPI-GMI|Ath-1001-Genomes|pseudo-genome|9854|Chr3:13490945..13493787|V0.2 AGTCATCTCTTCGAGTAAACGTAGCGGCGGAGNTTTCCGTTCGACCTAAGAATTACGTCG	2740
MPI-GMI|Ath-1001-Genomes|pseudo-genome|9653|Chr3:13490945..13493787|V0.2 AGTCATCTCTTCGAGTAAACGTAGCGGCGGAGTTTTCCGTTCGACCTAAGAATTACGTCG	2741
MPI-GMI|Ath-1001-Genomes|pseudo-genome|7282|Chr3:13490945..13493787|V0.2 AGTCATCTCTTCGAGTAAACGTAGCGGCGGAGTTTTCCGTTCGACCTAAGAATTACGTCG	2740
MPI-GMI|Ath-1001-Genomes|pseudo-genome|9513|Chr3:13490945..13493787|V0.2 AGTCATCTCTTCGAGTAAACGTAGCGGCGGAGTTNNCNGTTCGACCTAAGAATTACGTCG	2740
MPI-GMI|Ath-1001-Genomes|pseudo-genome|6982|Chr3:13490945..13493787|V0.2 AGTCATCTCTTCGAGTAAACGTAGCGGCGGAGNTTTCCGTTCGACCTAAGAATTACGTCG	2740
MPI-GMI|Ath-1001-Genomes|pseudo-genome|1062|Chr3:13490945..13493787|V0.2 AGNCANCTCTTCGAGNAAACGTAGCGGCGGNGNTTTNCGTTNGNCCTAAGAATTACGTCG	2740
MPI-GMI|Ath-1001-Genomes|pseudo-genome|9876|Chr3:13490945..13493787|V0.2 AGTCNTCTCTTNGAGTAAACGTAGCGGCGGAGTTTTCCGTTCGACCTAAGAATTACGNCG	2740
MPI-GMI|Ath-1001-Genomes|pseudo-genome|9836|Chr3:13490945..13493787|V0.2 AGNCATCTCTTCGAGNAAACGTAGCGGCGGAGTTTTCTGTTCGNCCTAAGAATTACGTCG	2734
MPI-GMI|Ath-1001-Genomes|pseudo-genome|9908|Chr3:13490945..13493787|V0.2 AGTCATCTCTTCGACTAANCGTAGCGGCNGANTTTTCCGTTCGACCTAAGAATTACGTCG	2740
MPI-GMI|Ath-1001-Genomes|pseudo-genome|9586|Chr3:13490945..13493787|V0.2 AGTCATCTCTTCGACTAAACGTAGCGGCGGAGNTTTCCGTTCGACCTAAGAANTACGTCG	2740
MPI-GMI|Ath-1001-Genomes|pseudo-genome|7218|Chr3:13490945..13493787|V0.2 AGTCATCTCTTCGAGTAAACGTAGCGGCGGAGTTTTCCGTTCGACCTAAGAATTACGTCG	2740
MPI-GMI|Ath-1001-Genomes|pseudo-genome|9867|Chr3:13490945..13493787|V0.2 AGTCATCTCTTCGACTAAACGTAGCGGCGGAGNTTTCCNTTCGACCTAAGAATTACGTCG	2740
MPI-GMI|Ath-1001-Genomes|pseudo-genome|9606|Chr3:13490945..13493787|V0.2 AGTCATCTCTTCGACTAAACGTAGCGGCGGAGTTTTCCNTTCGACCTAAGAATTACGTCG	2740
MPI-GMI|Ath-1001-Genomes|pseudo-genome|7332|Chr3:13490945..13493787|V0.2 AGTCATCTCTTCGAGTAAACGTAGCGGCGGAGNTTTCCGTTCNACCTAANNATNACGTCG	2740
MPI-GMI|Ath-1001-Genomes|pseudo-genome|6255|Chr3:13490945..13493787|V0.2 AGTCATCTCTTCGAGTAAACGTAGCGGCGGAGTTTTCCGTTCGNCCTAAGAATTACGTCG	2734
MPI-GMI|Ath-1001-Genomes|pseudo-genome|9509|Chr3:13490945..13493787|V0.2 AGTCATTTCTTCGAGTAAACGTAGNGGCGGAGTTTTCCGTTCGACCTAAGAATTACGTCG	2740
MPI-GMI|Ath-1001-Genomes|pseudo-genome|7471|Chr3:13490945..13493787|V0.2 AGTCATCTCTTCGAGTAAACGTAGCGGCGGAGTTTTCCGTTCGACCTAAGAATTACGTCG	2740
MPI-GMI|Ath-1001-Genomes|pseudo-genome|9997|Chr3:13490945..13493787|V0.2 AGTCATCTCTTCGAGTAAACGTAGCGGCGGAGTTTTCCGTTCGACCTAAGAATTACGTCG	2740
MPI-GMI|Ath-1001-Genomes|pseudo-genome|7517|Chr3:13490945..13493787|V0.2 AGTCATCTCTTCGAGTAAACGTAGCGGCGGAGTTTTCCGTTCGACCTAAGAATTACGTCG	2740
MPI-GMI|Ath-1001-Genomes|pseudo-genome|9515|Chr3:13490945..13493787|V0.2 AGTCATCTCTTCGAGTAAACGTAGCGGCGGAGTTTTCCGTTCGACCTAAGAATTACGTCG	2740
MPI-GMI|Ath-1001-Genomes|pseudo-genome|9837|Chr3:13490945..13493787|V0.2 AGTCATCTCTTNGNGTAAACNNANCGGCGNAGTTTTCTNNTCGACCTAAGAATTACGTNG	2740
MPI-GMI|Ath-1001-Genomes|pseudo-genome|9395|Chr3:13490945..13493787|V0.2 AGTCATCTCTTCGAGTAAACGTAGCGGCGGAGTTTTCCGTTCGACCTAAGAATTACGTCG	2740
MPI-GMI|Ath-1001-Genomes|pseudo-genome|9850|Chr3:13490945..13493787|V0.2 AGNNNTCTCTTCGAGTAAACGTAGCGGCGGAGTTTTCCGTTCGACCTAAGAATTACNNNN	2740
MPI-GMI|Ath-1001-Genomes|pseudo-genome|9597|Chr3:13490945..13493787|V0.2 AGTCATCTCNNNNNNNNNNNGTAGCGGCGGAGTTTTCTGTTCGACCTAAGAATTACGTCG	2740
MPI-GMI|Ath-1001-Genomes|pseudo-genome|7223|Chr3:13490945..13493787|V0.2 AGTCATCTCTTCGAGTAAACGTAGCGGCGGAGTTTTCCGTNCGACCTAAGAATTACGTCG	2740
MPI-GMI|Ath-1001-Genomes|pseudo-genome|9846|Chr3:13490945..13493787|V0.2 AGTCATCTCNTCGAGTAAACGTAGCGGCNGAGTTTTCCGTTCGACCTAAGAATTACGTCG	2740
MPI-GMI|Ath-1001-Genomes|pseudo-genome|6926|Chr3:13490945..13493787|V0.2 AGTCATCTCTTCGNGTAAACGTAGCGGCGGAGTTTTCCGTTCGACCTAAGAATTNCGTCG	2740
MPI-GMI|Ath-1001-Genomes|pseudo-genome|932|Chr3:13490945..13493787|V0.2 AGTCATCTNNNNNNNNNNACGTAGCGGCGGANTTTTCCGTTCGACCTAAGAATTACGTCG	2740
MPI-GMI|Ath-1001-Genomes|pseudo-genome|7353|Chr3:13490945..13493787|V0.2 AGTCATCTCTTCGAGTAAACGTAGCGGCGGAGTTTTCCGTTCGACCTAAGAATTACGTCG	2740
MPI-GMI|Ath-1001-Genomes|pseudo-genome|9830|Chr3:13490945..13493787|V0.2 AGTCATCTCTTCGAGTAAACGTAGCGGCGGAGTTTTCCGTTCGACCTAAGAATTACGTCG	2740
MPI-GMI|Ath-1001-Genomes|pseudo-genome|9833|Chr3:13490945..13493787|V0.2 AGTCATCTCTTCGAGTAAACGTAGCGGCGGAGTTTTCCGTTCNACCTAAGAATTACGNNN	2740
MPI-GMI|Ath-1001-Genomes|pseudo-genome|9886|Chr3:13490945..13493787|V0.2 AGTCATCTCTTCNAGTAAACNTAGCGGCGGANTTTTCTGTTCGACCTAAGAATTACGTCG	2740
MPI-GMI|Ath-1001-Genomes|pseudo-genome|7520|Chr3:13490945..13493787|V0.2 AGTCATCTCTTCGAGTAAACGTAGCGGCGGAGTTTTCCNTNCNACCNAANAANNNCGTCG	2740
MPI-GMI|Ath-1001-Genomes|pseudo-genome|9551|Chr3:13490945..13493787|V0.2 AGTCATCTCTTCGAGTAAACGTAGCGGNNGANTTTTNCGTTCGACCTAAGAATTACGTCG	2740
MPI-GMI|Ath-1001-Genomes|pseudo-genome|9843|Chr3:13490945..13493787|V0.2 AGTCATCTCTTCGAGTAAACGTAGNNNNNNNNNNNNNNNNNNNNNNNNNNNNNNNNNNNN	2740
MPI-GMI|Ath-1001-Genomes|pseudo-genome|9903|Chr3:13490945..13493787|V0.2 AGTCATCTCTTCGAGTAAACNNNNNNNNNGAGTTTTCCGTTCGANNNNNNNNNNNCGTCG	2740
MPI-GMI|Ath-1001-Genomes|pseudo-genome|9925|Chr3:13490945..13493787|V0.2 AGTCATCTCTTCGAGTAAACGTAGCGGNNNNNNNNTNNNNNNNNNNNNNNNNNNNNNNNN	2740
MPI-GMI|Ath-1001-Genomes|pseudo-genome|9553|Chr3:13490945..13493787|V0.2 AGTCATCTCTTCGAGTAAACGTAGCGGCGGAGTTTTCTGTTCGACCTAAGAATTACGTCG	2740
MPI-GMI|Ath-1001-Genomes|pseudo-genome|9091|Chr3:13490945..13493787|V0.2 AGTCATCTCTTCGAGTAAACGTAGCGGCGGAGTTTTCCGTTCGACCTAAGAATTACGTCG	2740
MPI-GMI|Ath-1001-Genomes|pseudo-genome|1925|Chr3:13490945..13493787|V0.2 AGTCATCTCTTCGAGTAAACGTAGCGGCGGNGTTTTCNGTTCGACCTAANAATTNCGTCG	2740
MPI-GMI|Ath-1001-Genomes|pseudo-genome|9950|Chr3:13490945..13493787|V0.2 AGTCATCTCTTCGAGTAAACGTAGCGGCGGAGTTTTCCGTTCGACCTAAGAATTACGTCG	2740
MPI-GMI|Ath-1001-Genomes|pseudo-genome|9943|Chr3:13490945..13493787|V0.2 AGTCATCTCTTCGAGTAAACGTAGCGGCGGAGTTTTCTGTTCGACCTAAGAATTACGTCG	2740
MPI-GMI|Ath-1001-Genomes|pseudo-genome|9626|Chr3:13490945..13493787|V0.2 AGTCATCTCTTCGAGTAAACGTAGCGGCGGAGTTTTCCGTTCGACCTAAGAATTACGTNG	2740
MPI-GMI|Ath-1001-Genomes|pseudo-genome|9560|Chr3:13490945..13493787|V0.2 NNNNNNNTCTTCGAGTAAACGNNGNGGNGGAGNTNTCCGNTCGACCTAAGAATTACGTCG	2738
MPI-GMI|Ath-1001-Genomes|pseudo-genome|9840|Chr3:13490945..13493787|V0.2 AGTCATCTCTTCGAGTAAACGTAGCGGCGGAGTTTTCCGTTCGACCTAAGAATTACGTCG	2740
MPI-GMI|Ath-1001-Genomes|pseudo-genome|7424|Chr3:13490945..13493787|V0.2 AGTCATCTCTTCGAGTAAACGTAGCGGCGGAGNTTTCCGTTCGACCTAAGAATTACNTCG	2740
MPI-GMI|Ath-1001-Genomes|pseudo-genome|9831|Chr3:13490945..13493787|V0.2 AGTCATCTCTTCGAGTAAACGTAGCGGCGGAGTTTTCNGTTCGACCTAAGAATTNCGTCG	2740
MPI-GMI|Ath-1001-Genomes|pseudo-genome|9839|Chr3:13490945..13493787|V0.2 NGTCATCTCTTCGAGTAAACGTAGCGGCGGAGTTTTCTGTTCGACCTAAGAATTACGTCG	2740
MPI-GMI|Ath-1001-Genomes|pseudo-genome|7160|Chr3:13490945..13493787|V0.2 AGTCATCTCTTCGAGTAAACGTAGCGGCGGAGNTTTCTGTTCGNCCTAAGAATTACGTCG	2734
MPI-GMI|Ath-1001-Genomes|pseudo-genome|7316|Chr3:13490945..13493787|V0.2 AGTCATCTCTTCGACTAAACGTAGCGGCGGAGNTTTCCGTTCGACCTAAGAATTACGTCG	2740
MPI-GMI|Ath-1001-Genomes|pseudo-genome|6009|Chr3:13490945..13493787|V0.2 AGTCATCTCTTCGACTAAACGTAGCGGCGGAGTTTTCCGTTCGACCTAAGNATNNCGTCG	2740
MPI-GMI|Ath-1001-Genomes|pseudo-genome|6913|Chr3:13490945..13493787|V0.2 AGTCATCTCTTCGACTAAACGTAGCGGCGGAGTTTTCCGTTCGACCTAAGAATTACGTCG	2740
MPI-GMI|Ath-1001-Genomes|pseudo-genome|7008|Chr3:13490945..13493787|V0.2 AGTCATCNCNTCGAGTAAACGTAGCGGCGGANNTTTCCGTTCGACCTAAGAATTACGTCG	2740
MPI-GMI|Ath-1001-Genomes|pseudo-genome|8337|Chr3:13490945..13493787|V0.2 AGTCNTCTCTTCGAGTAAACGTAGCGGCGGAGTTTTCCGTTCGACCTAAGAATTACGTCG	2740
MPI-GMI|Ath-1001-Genomes|pseudo-genome|7231|Chr3:13490945..13493787|V0.2 AGTCATCTCTTCGAGTAAACGTAGCGGCGGAGTTTTCCGTTCGACCTAAGAATTACGTCG	2740
MPI-GMI|Ath-1001-Genomes|pseudo-genome|9786|Chr3:13490945..13493787|V0.2 AGTCATCTCTTCGAGTANACGTNGCGGNGGAGTTTTCCNTTCGANCTAAGAATTACGTCG	2740
MPI-GMI|Ath-1001-Genomes|pseudo-genome|6243|Chr3:13490945..13493787|V0.2 AGTCATCTCTTCGAGTAAACGTAGCGGCGGAGTTTTCCGTTCGACCTAAGAATTACGTCG	2740
MPI-GMI|Ath-1001-Genomes|pseudo-genome|7354|Chr3:13490945..13493787|V0.2 AGTCATCTCTTCGAGTAAACGTAGCGGCGGAGTTTTCCGTTCGACCTAAGAATTNCGTCG	2740
MPI-GMI|Ath-1001-Genomes|pseudo-genome|7477|Chr3:13490945..13493787|V0.2 AGTCATCTCTTCGAGTAAACGTAGCGGCGGAGTTTTCCGTNCGACCTAAGAATTACGTCG	2740
MPI-GMI|Ath-1001-Genomes|pseudo-genome|9543|Chr3:13490945..13493787|V0.2 AGTCATCTNTTCGAGTAAACGTAGCGGCGGAGTTTTCTGTTCGACCTAAGAATTACGTCN	2740
MPI-GMI|Ath-1001-Genomes|pseudo-genome|9832|Chr3:13490945..13493787|V0.2 AGTCATCTCTTCGAGTAAACGNAGCGGCGGNGTTTTCTGTTCGACCTAAGAATTACGTCG	2740
MPI-GMI|Ath-1001-Genomes|pseudo-genome|9508|Chr3:13490945..13493787|V0.2 AGTCNTCTCTTCGAGTAAACGTAGCGGCGGAGTTTTCTGTTCGACCTAAGAATTACGTCG	2740
MPI-GMI|Ath-1001-Genomes|pseudo-genome|9855|Chr3:13490945..13493787|V0.2 AGTCATCTCTTCGAGTAAACGTAGCGGCGGANNTTTCTGTTCGACCTAAGAATTACGTCG	2740
MPI-GMI|Ath-1001-Genomes|pseudo-genome|9897|Chr3:13490945..13493787|V0.2 AGTCATCTCTTCGAGTAAACGTAGCGGCGGAGTTTTCTGTTCGACCTAAGAATTACGTCG	2739
MPI-GMI|Ath-1001-Genomes|pseudo-genome|9601|Chr3:13490945..13493787|V0.2 AGTCATCTCTTCGAGTAAACGTAGCGGCGGNGTTTTCTNNTCGNNCTAAGAATNNCGTCG	2740
MPI-GMI|Ath-1001-Genomes|pseudo-genome|9878|Chr3:13490945..13493787|V0.2 AGTCATCTCTTCGACTAAACGTAGCGGCGGAGTTTTCCGTTCGACCTAAGAATTACGTCG	2740
MPI-GMI|Ath-1001-Genomes|pseudo-genome|9873|Chr3:13490945..13493787|V0.2 AGTCATCTCTTCGAGTAAACGTAGCGGCGGAGTTTTCTGTTCGACCTAAGNATTACGNCN	2740
MPI-GMI|Ath-1001-Genomes|pseudo-genome|9549|Chr3:13490945..13493787|V0.2 NGTCATCTCTTCGNGTAAACGTAGCGGCGGAGNTTTCTGTTCGNCCTAAGAATTNCGTNG	2740
MPI-GMI|Ath-1001-Genomes|pseudo-genome|9510|Chr3:13490945..13493787|V0.2 AGTCATCTCTTCGAGTAAACGTAGCGGCGGAGTTTTCTGNTCGACCTAAGAATTACGTCG	2740
MPI-GMI|Ath-1001-Genomes|pseudo-genome|9582|Chr3:13490945..13493787|V0.2 AGTCATCTCTTCGAGTAAACGTAGCGGCGGAGTTTTCCGTTCGACCTAAGAATTACGTNN	2740
MPI-GMI|Ath-1001-Genomes|pseudo-genome|9793|Chr3:13490945..13493787|V0.2 AGTCATCTCTTCGAGNAAACGTAGCGGCGGAGNTTTNCGTTCGACCTAAGAATTACGTCG	2740
MPI-GMI|Ath-1001-Genomes|pseudo-genome|8214|Chr3:13490945..13493787|V0.2 AGTCATCTCTTCGAGTAAACGTAGCGGCGGAGNTTTCCGTTCGACCTNAGAATTACGTCG	2740
MPI-GMI|Ath-1001-Genomes|pseudo-genome|7092|Chr3:13490945..13493787|V0.2 AGTCATCTCTTCGAGTAAACGTAGCGGCGGAGTTTTCCGTTCGACCTAAGAATTACGTCG	2740
MPI-GMI|Ath-1001-Genomes|pseudo-genome|9581|Chr3:13490945..13493787|V0.2 AGTCATCTCTTCGAGTAAACGTAGCGGCGGAGTTTTCCGTTCGACCTAAGAATTACNTCG	2740
MPI-GMI|Ath-1001-Genomes|pseudo-genome|8376|Chr3:13490945..13493787|V0.2 AGTCATCTCTTCGANTAAACGTAGCGGCGGAGTTTTCCGTTCGACCTAAGAATTACGTCG	2739
MPI-GMI|Ath-1001-Genomes|pseudo-genome|9587|Chr3:13490945..13493787|V0.2 AGTCNTCTCTTCGAGTAANCGTAGCGGCGGAGTTTTCCGTTCGACCTAAGAATTACGTCG	2740
MPI-GMI|Ath-1001-Genomes|pseudo-genome|9564|Chr3:13490945..13493787|V0.2 AGTCATCNCTTCGAGTAAACGTAGCGGCGGAGTTTTCCGTTCGACCTAAGAATTACGTCG	2740
MPI-GMI|Ath-1001-Genomes|pseudo-genome|9588|Chr3:13490945..13493787|V0.2 AGTCNTCTCTTCGAGTAAACGTAGCGGCGGAGTTTTCCGTTCGACCTAAGAATTACGTCG	2740
MPI-GMI|Ath-1001-Genomes|pseudo-genome|6938|Chr3:13490945..13493787|V0.2 AGTCATCTCTTCGAGTAAACGTAGCGGCGGAGTTTTCCGTTCGACCTAAGAATTACGTCG	2740
MPI-GMI|Ath-1001-Genomes|pseudo-genome|9738|Chr3:13490945..13493787|V0.2 AGTCATCTCTTCGAGTAAACGTAGCGGCGGAGTTTTCCGTTCGACCTAAGAATTACGTCG	2740
MPI-GMI|Ath-1001-Genomes|pseudo-genome|9815|Chr3:13490945..13493787|V0.2 AGTCATCTCTTCGAGTAAACGTAGCGGCGGAGTTTTCCGTTCGACCTAAGAATTACGTCG	2740
MPI-GMI|Ath-1001-Genomes|pseudo-genome|9559|Chr3:13490945..13493787|V0.2 AGTCATCTCTTCGAGTAAACGTAGCGGCGGAGTTTTCCGTTCGACCTAAGAATTACGTCG	2739
MPI-GMI|Ath-1001-Genomes|pseudo-genome|9599|Chr3:13490945..13493787|V0.2 AGTCATCTCTTNGAGTAAACGTAGCGGCGGAGTTTTCCGTTCGNCCNAAGAATTACGTCG	2740
MPI-GMI|Ath-1001-Genomes|pseudo-genome|9640|Chr3:13490945..13493787|V0.2 AGTCATCTCTTCGAGTAAACGTAGCGGCGGAGTTTTCCGTTCGACCTAAGAATTACGTCG	2740
MPI-GMI|Ath-1001-Genomes|pseudo-genome|9546|Chr3:13490945..13493787|V0.2 AGTCATCTCTTCGACTAAACGTAGCGGCGGAGTTTTCCGTTCGACCTAAGAATTACGTCG	2740
MPI-GMI|Ath-1001-Genomes|pseudo-genome|9904|Chr3:13490945..13493787|V0.2 AGTCATCTCTTCGAGTAAACGTAGCGGCGGAGTTTTCTGTTCGACCTAAGAATTACGTCG	2740
MPI-GMI|Ath-1001-Genomes|pseudo-genome|1853|Chr3:13490945..13493787|V0.2 AGTCATCTCTTCGAGTAAACGTAGCGGCGGAGTTTTCCGTTCGACCTAAGAATTACGTCG	2740
MPI-GMI|Ath-1001-Genomes|pseudo-genome|9848|Chr3:13490945..13493787|V0.2 AGTCATCTCTTCGAGTAAACGTAGCGGCGGAGNTTTCCGTTCGACCTAAGAATTACGTCG	2740
MPI-GMI|Ath-1001-Genomes|pseudo-genome|9881|Chr3:13490945..13493787|V0.2 AGTCATCTCTTCGAGTAAACGTAGCGGCGGAGTTTTCCGTTCGACCTAAGAATTACGTCG	2740
MPI-GMI|Ath-1001-Genomes|pseudo-genome|9558|Chr3:13490945..13493787|V0.2 AGNCNTCTCTTCGAGTAAACGTAGCGGNGGNGTTTTCCGTTCGACCTAAGAATTACGTCG	2740
MPI-GMI|Ath-1001-Genomes|pseudo-genome|9629|Chr3:13490945..13493787|V0.2 AGTCATCTCTTCGAGTAAACGTAGNGGCGGAGTTTTCCGTTCGACCTAAGAATTACGTCG	2740
MPI-GMI|Ath-1001-Genomes|pseudo-genome|6153|Chr3:13490945..13493787|V0.2 AGTCATCTCTTCGAGTAAACGTAGCGGCGGAGTTTTCCGTTCGACCTAAGAATTACGTCG	2740
MPI-GMI|Ath-1001-Genomes|pseudo-genome|6252|Chr3:13490945..13493787|V0.2 AGTCNTCTCTTCGAGTAAACGTAGCGGCGGAGNTTTCCGTTNGACCTAAGAATTACGTCG	2739
MPI-GMI|Ath-1001-Genomes|pseudo-genome|1254|Chr3:13490945..13493787|V0.2 AGTCATCTCTTCGAGTAAACGTNGCGGCGGAGNTTTCCGTTCGACCTAAGAATTNCGTCG	2740
MPI-GMI|Ath-1001-Genomes|pseudo-genome|6235|Chr3:13490945..13493787|V0.2 AGTCATCTCTTCGAGTAAACGTAGCGGCGGNGTTTTCCGTTCGACCTAAGAATTACGTCG	2740
MPI-GMI|Ath-1001-Genomes|pseudo-genome|9556|Chr3:13490945..13493787|V0.2 AGTCATCTCTTCGAGTAAACGTAGCGGCGGAGTTTTCCGTTCGACCTAAGAATTACGTCG	2740
MPI-GMI|Ath-1001-Genomes|pseudo-genome|9768|Chr3:13490945..13493787|V0.2 AGTCATCTCTTCGAGTAAACGTAGCGGCGGAGTTTTNCNTTCGNCCTAAGAATTACGTCG	2740
MPI-GMI|Ath-1001-Genomes|pseudo-genome|9942|Chr3:13490945..13493787|V0.2 AGTCATCTCTTCGAGTAAACGTAGCGGCGGAGTTTTCCGTTCGACCTAAGAATTACGTCG	2740
MPI-GMI|Ath-1001-Genomes|pseudo-genome|9647|Chr3:13490945..13493787|V0.2 AGTCATCTCTTCGAGTAAACGTAGCGGCGGAGTTTTCCGTTCGACCTAAGAATTNCGTCG	2740
MPI-GMI|Ath-1001-Genomes|pseudo-genome|9595|Chr3:13490945..13493787|V0.2 AGTCATCTCTTCGAGTAAACGTAGCGGCGGAGNTTTCCGTTCGACCTAAGAATTNCGTCG	2740
MPI-GMI|Ath-1001-Genomes|pseudo-genome|9520|Chr3:13490945..13493787|V0.2 AGTCATCTCTTCGAGTAAACGTAGCGGCGGAGTTTTCCGTTCGACCTAAGAATTACGTCG	2740
MPI-GMI|Ath-1001-Genomes|pseudo-genome|10002|Chr3:13490945..13493787|V0.2 AGTCATCTCTTCGAGTAAACGTAGCGGCGGAGTTTTCCGTTCGACCTAAGAATTACGTCG	2740
MPI-GMI|Ath-1001-Genomes|pseudo-genome|8244|Chr3:13490945..13493787|V0.2 AGTCATCTCTTCGAGTAAACGTAGCGGCGGAGTTTTCCGTTCGNCCTAAGAATTACGTCG	2740
MPI-GMI|Ath-1001-Genomes|pseudo-genome|9590|Chr3:13490945..13493787|V0.2 AGTCATCTCTTCGAGTAAACGTAGCGGCGGNGTTTTCCGTTCGACCTAAGAATTACGTCG	2740
MPI-GMI|Ath-1001-Genomes|pseudo-genome|7000|Chr3:13490945..13493787|V0.2 AGTCATCTCTTCGAGTAAACGTAGCGGCGGAGTTTTCCGTTCGACCTAAGAATTACGTCG	2740
MPI-GMI|Ath-1001-Genomes|pseudo-genome|7025|Chr3:13490945..13493787|V0.2 AGTCATCTCTTCGAGTAAACGTAGCGGCGGAGTTTTCCGTTCGACCTAAGAATTNCGTCG	2740
MPI-GMI|Ath-1001-Genomes|pseudo-genome|7387|Chr3:13490945..13493787|V0.2 AGTCATCTCTTCGAGTAAACGTAGCGGCGGAGTTTTCCGTTCGACCTAAGAATTACGTCG	2740
MPI-GMI|Ath-1001-Genomes|pseudo-genome|5210|Chr3:13490945..13493787|V0.2 NNNNNNNNNNTCGAGNAAACGTAGCGGCGGAGTTTTCCGTTCGACCTAAGAATTACGTCG	2740
MPI-GMI|Ath-1001-Genomes|pseudo-genome|6046|Chr3:13490945..13493787|V0.2 AGTCATCTCTTCGAGTAAACGTAGCGGCGGAGTNTTCCGTTCGACCTAAGAATTACGTCG	2740
MPI-GMI|Ath-1001-Genomes|pseudo-genome|7217|Chr3:13490945..13493787|V0.2 AGTCATCTCTTCGAGTAAACGTAGCGGCGGAGTTTTCCGTTCGACCTAAGAATTACGTCG	2740
MPI-GMI|Ath-1001-Genomes|pseudo-genome|10018|Chr3:13490945..13493787|V0.2 AGTCATCTCTTCGAGTAAACGTAGCGGCGGAGTTTTCCGTTCGACCTAAGAATTACGTCG	2740
MPI-GMI|Ath-1001-Genomes|pseudo-genome|7276|Chr3:13490945..13493787|V0.2 AGTCATCTCTTCGAGTAAACGTAGCGGCGGAGNTTTCCGTTCGACCTAAGAATTACGTCG	2740
MPI-GMI|Ath-1001-Genomes|pseudo-genome|9413|Chr3:13490945..13493787|V0.2 AGTCATCTCTTCGAGTAAACGTAGCGGCGGNGNTTTCCGTTCGACCNAAGAATTACGTCG	2739
MPI-GMI|Ath-1001-Genomes|pseudo-genome|6911|Chr3:13490945..13493787|V0.2 NGTCATCTCTTCGAGTAAACGTAGCGGCGGAGTTTTNCGTTCGACCTAAGAATTACGTCG	2740
MPI-GMI|Ath-1001-Genomes|pseudo-genome|6276|Chr3:13490945..13493787|V0.2 AGTCATCTCTTCGAGTAAACGTAGCGGCGGAGTTTTCCGTTCGACCTAAGAATTACGTCG	2739
MPI-GMI|Ath-1001-Genomes|pseudo-genome|6022|Chr3:13490945..13493787|V0.2 AGTCATCTCTTCGAGTAAACGTAGCGGCGGNGNTTTNCGTTCGACCTAAGAATTACGTCG	2740
MPI-GMI|Ath-1001-Genomes|pseudo-genome|6967|Chr3:13490945..13493787|V0.2 AGTCATCTCTTCGAGTAAACGTAGCGGCGGAGTTTTCCGTTCGACCTAAGAATTACGTCG	2740
MPI-GMI|Ath-1001-Genomes|pseudo-genome|9882|Chr3:13490945..13493787|V0.2 AGTCATCTCTTCGANNNNNNNNNNNNNNNNNNTTTTCTGTTCGACCTAAGAATTACGTCG	2740
MPI-GMI|Ath-1001-Genomes|pseudo-genome|9726|Chr3:13490945..13493787|V0.2 NGTCATCTCTTCGAGTAAACGTAGCGGCGGAGTTTTCCGTTCGACCTAAGAATTACGTCG	2740
MPI-GMI|Ath-1001-Genomes|pseudo-genome|9561|Chr3:13490945..13493787|V0.2 AGTCATCTCTTCGAGTAAACGTAGCGGCGGAGTTTTCCGTTCGACCTAAGAATTACGNCG	2740
MPI-GMI|Ath-1001-Genomes|pseudo-genome|7415|Chr3:13490945..13493787|V0.2 AGTCATCTCTTCGAGTAAACGTAGCGGCGGAGTTTTCCGTTCGACCTAAGAATTACGTCG	2740
MPI-GMI|Ath-1001-Genomes|pseudo-genome|7158|Chr3:13490945..13493787|V0.2 AGTCATCTCTTCGAGTAAACGTAGCGGCGGAGTTTTCCGTTCGACCTAAGAATTACGTCG	2740
MPI-GMI|Ath-1001-Genomes|pseudo-genome|9801|Chr3:13490945..13493787|V0.2 AGTCATCTCTTCGAGTAAACGTNGCNGCGGNGTTTTCCGTTCGANCTAANAATTACGTCG	2740
MPI-GMI|Ath-1001-Genomes|pseudo-genome|9659|Chr3:13490945..13493787|V0.2 AGTCATCTCTTCGAGNAAACGTAGCGGCGGAGNTTTCCGTTNNACCTAAGAATTACGTCG	2740
MPI-GMI|Ath-1001-Genomes|pseudo-genome|9620|Chr3:13490945..13493787|V0.2 AGTCATCTCTTCGAGTAAACGTAGCGGCGGAGTTTTCCGTTCGACCTAAGAATTACGTCG	2740
MPI-GMI|Ath-1001-Genomes|pseudo-genome|6240|Chr3:13490945..13493787|V0.2 AGTCATCTCTTCGAGTAANCGTAGCGGCGGAGTTTTCCGTTCGACCTAAGAATTACGTCG	2740
MPI-GMI|Ath-1001-Genomes|pseudo-genome|6070|Chr3:13490945..13493787|V0.2 AGTCATCTCTTCGAGTAAACGTAGCGGCGGAGTTTTCCGTTCGACCTAAGAATTACGTCG	2740
MPI-GMI|Ath-1001-Genomes|pseudo-genome|9804|Chr3:13490945..13493787|V0.2 AGTCATCTCTTCGAGTAAACGTAGCGGCGGAGTTTNCCGTTCNNCCTAANAATTACGTCG	2740
MPI-GMI|Ath-1001-Genomes|pseudo-genome|6901|Chr3:13490945..13493787|V0.2 AGTCATCTCTTCGAGTAAACGTAGCGGCGGAGTTTTCCGTTCGACCTAAGAATTACGTCG	2740
MPI-GMI|Ath-1001-Genomes|pseudo-genome|9847|Chr3:13490945..13493787|V0.2 AGTCATCTCTTCGAGTAAACGTAGCGGCGGAGTTTTCCGTTCGACNTNAGAATTACGTCG	2740
MPI-GMI|Ath-1001-Genomes|pseudo-genome|9834|Chr3:13490945..13493787|V0.2 AGTCATCTCTTCGAGTAAACGTAGCGGCGGAGTTTTCCGTTCGACCTAAGAATTNCGNCG	2740
MPI-GMI|Ath-1001-Genomes|pseudo-genome|9593|Chr3:13490945..13493787|V0.2 AGTCATCTCTTCGAGTAAACGTAGCNGCGGAGTTTTCCGTTCGACCTAANAATTACGTCN	2740
MPI-GMI|Ath-1001-Genomes|pseudo-genome|9506|Chr3:13490945..13493787|V0.2 AGTCATCTCTTCGNNNNNNNNNAGCGGCGGNGTTTTCCGTTCGNCCTAAGAATTNCGTCG	2740
MPI-GMI|Ath-1001-Genomes|pseudo-genome|8256|Chr3:13490945..13493787|V0.2 AGTCATCTCTTCGANTAAACGTAGCGGCGGAGNTTTCCGTTCGACCTAAGAATTACGTCG	2740
MPI-GMI|Ath-1001-Genomes|pseudo-genome|9095|Chr3:13490945..13493787|V0.2 AGTCATCTCTTCGAGTAAACGTANCGGCGGAGTTTTCCGTTCGACCTAAGAATTACGTCG	2740
MPI-GMI|Ath-1001-Genomes|pseudo-genome|9874|Chr3:13490945..13493787|V0.2 AGTCATCTCTTCGAGTAAACGTAGCGGCGGAGTTTTCCGTTCGACCTAAGAATTACGTCG	2740
MPI-GMI|Ath-1001-Genomes|pseudo-genome|9775|Chr3:13490945..13493787|V0.2 AGTCATCTCTTCGAGTAAACGTAGCGGCGGAGTTTTCCGTTCGACCTAAGAATTACGTCG	2740
MPI-GMI|Ath-1001-Genomes|pseudo-genome|7346|Chr3:13490945..13493787|V0.2 AGTCATCTCTTCGAGTAAACGTAGCGGCGGAGTTTTCCGTTCGACCTAAGAATTACGTCG	2740
MPI-GMI|Ath-1001-Genomes|pseudo-genome|9589|Chr3:13490945..13493787|V0.2 AGTCATCTCTTCGAGTAANCGTAGCGGCGGAGTTTTCCGTTCGACCTAAGAATTACGTCG	2740
MPI-GMI|Ath-1001-Genomes|pseudo-genome|9799|Chr3:13490945..13493787|V0.2 AGTCATCTCTTCGAGTAAACGTAGCGGCGGAGTTTTCCGTTCGACCTAAGAATTACGTCG	2740
MPI-GMI|Ath-1001-Genomes|pseudo-genome|9938|Chr3:13490945..13493787|V0.2 AGTCATCTCTTCGAGTAAANGTAGCGGCGGAGTTTTCCGTTCGACCTAAGAATTACGTCG	2740
MPI-GMI|Ath-1001-Genomes|pseudo-genome|6114|Chr3:13490945..13493787|V0.2 AGTCATCTCTTCGAGTAAACGTAGCGGCGGAGTTTTCCGTTCGACCTAAGAATTACGTCG	2740
MPI-GMI|Ath-1001-Genomes|pseudo-genome|7036|Chr3:13490945..13493787|V0.2 AGTCATCTCTTCGAGTNAACGTAGCGGCGGAGTTTTCCGTTCGACCTAAGAATTACGTCG	2740
MPI-GMI|Ath-1001-Genomes|pseudo-genome|8420|Chr3:13490945..13493787|V0.2 AGTCATCTCTTCGAGTAAACGTAGCGGCGGAGTTTTCCGTTCGACCTAAGAATTACGTCG	2740
MPI-GMI|Ath-1001-Genomes|pseudo-genome|9714|Chr3:13490945..13493787|V0.2 AGTCATCTCTTCGAGTAAACGTAGCGGCGGAGTTTTCCGTTCGACCTAAGAATTACGTCG	2740
MPI-GMI|Ath-1001-Genomes|pseudo-genome|10020|Chr3:13490945..13493787|V0.2 AGTCATCTCTTCGAGTAAACGTAGCGGCGGAGTTTTCCGTTCGACCTAAGAATTACGTCG	2740
MPI-GMI|Ath-1001-Genomes|pseudo-genome|5832|Chr3:13490945..13493787|V0.2 AGTCATCTCTTCGAGTAAACGTAGCGGCGGAGTTTTCCGTTCGACCTAAGAATTACGTCG	2740
MPI-GMI|Ath-1001-Genomes|pseudo-genome|6220|Chr3:13490945..13493787|V0.2 AGTCATCTCTTCGAGTAAACGTAGNGNCGGAGTTTTCCGTTCGACCTAAGAATTACGTCG	2740
MPI-GMI|Ath-1001-Genomes|pseudo-genome|6154|Chr3:13490945..13493787|V0.2 AGTCATCTCTTCGAGTAAACGTAGCGGCGGAGTTTTNCGTTCGACCTAAGAATTACGTCG	2740
MPI-GMI|Ath-1001-Genomes|pseudo-genome|6163|Chr3:13490945..13493787|V0.2 AGTCATCTCTTCGAGTAAACGTAGCGGCGGAGTTTTCCGTTCGACCTAAGAATTACGTCG	2740
MPI-GMI|Ath-1001-Genomes|pseudo-genome|7521|Chr3:13490945..13493787|V0.2 AGTCATCTCTTCGACTAAACGTAGCGGCGGAGTTTTCCNTTNGACCTAAGAATTACGTCG	2740
MPI-GMI|Ath-1001-Genomes|pseudo-genome|9521|Chr3:13490945..13493787|V0.2 AGTCATCTCTTCGAGTAAACGTAGCGGCGGAGTTTTCCGTTCGACCTAAGAATTACGTCG	2740
MPI-GMI|Ath-1001-Genomes|pseudo-genome|9776|Chr3:13490945..13493787|V0.2 AGTCATCTCTTCGAGTAAACGTAGCGGCGGAGNTTTCCGTTCGACCTAAGAATTACGTCG	2740
MPI-GMI|Ath-1001-Genomes|pseudo-genome|6141|Chr3:13490945..13493787|V0.2 AGTCATCTCTTCGAGTAAACGTAGCGGCGGAGNTTTCCGTTCNACCTAAGAATTACGTCG	2740
MPI-GMI|Ath-1001-Genomes|pseudo-genome|7107|Chr3:13490945..13493787|V0.2 AGTCATCTCTTCGAGTAAACGTAGCGGCGGAGNTTTCCGTTCGNCCTAAGAATTACGTCG	2740
MPI-GMI|Ath-1001-Genomes|pseudo-genome|9594|Chr3:13490945..13493787|V0.2 AGNCNTCTCNTCGAGTAAACGTAGCGGCGGAGTTTTCCGTTCGACCTAAGAATTACGTCG	2740
MPI-GMI|Ath-1001-Genomes|pseudo-genome|9537|Chr3:13490945..13493787|V0.2 AGNNNTCTCTTCGAGTAAACGTAGCGGCGGAGTTTNCCGTTCGACCTAAGAATTACGTCN	2740
MPI-GMI|Ath-1001-Genomes|pseudo-genome|9838|Chr3:13490945..13493787|V0.2 AGTCATCTCTTCGANTAAACGTAGCGGCGTAGTTTTCCGTTNGNCCTAAGAATTACGTCG	2740
MPI-GMI|Ath-1001-Genomes|pseudo-genome|9592|Chr3:13490945..13493787|V0.2 AGTCATNTCTTCGAGTAAACGTAGCGGCGGAGTTTTCCGTTCGACCTAAGAATTACNTCG	2740
MPI-GMI|Ath-1001-Genomes|pseudo-genome|9552|Chr3:13490945..13493787|V0.2 AGTCATCTCTTCGAGTAAACGTAGCGGCGGAGTTTTCCGNTCGACCTAAGAATTACGTCG	2734
MPI-GMI|Ath-1001-Genomes|pseudo-genome|1852|Chr3:13490945..13493787|V0.2 AGTCATCTCTTCGAGTAAACGTAGCGGCGGAGNTTTCNGTTCGACCTAAGAATTACGTCG	2734
MPI-GMI|Ath-1001-Genomes|pseudo-genome|6177|Chr3:13490945..13493787|V0.2 AGTCATCTCTTCGAGTAAACGTAGCGGCGGAGTTTTCCGTTCGACCTAAGAATTACGTCG	2734
MPI-GMI|Ath-1001-Genomes|pseudo-genome|9906|Chr3:13490945..13493787|V0.2 AGTCATCTCTTCGAGTAAACGTAGCGGCGGAGTTTTCCGTTCGACCTAAGAATTACGTCG	2740
MPI-GMI|Ath-1001-Genomes|pseudo-genome|5860|Chr3:13490945..13493787|V0.2 AGTCATCTCTTCGAGTAAACGTAGCGGCGGAGNTTTCCGTTCGACCTAAGAATTACGTCG	2739
MPI-GMI|Ath-1001-Genomes|pseudo-genome|9518|Chr3:13490945..13493787|V0.2 AGTCATCTCTTCGAGTAAACGTAGCGGCGGAGTTTTCCGTTCGACCTAAGAATTACGTCG	2740
MPI-GMI|Ath-1001-Genomes|pseudo-genome|8132|Chr3:13490945..13493787|V0.2 AGTCATCTCTTCGAGTAAACGTAGCGGCGGAGTTTTCTGTTCGACCTAAGAATTACGTCG	2740
MPI-GMI|Ath-1001-Genomes|pseudo-genome|6959|Chr3:13490945..13493787|V0.2 AGTCATCTCTTCGAGTAAACGTAGCGGCGGAGTTTTCTGTTCGACCTAAGAATTACGTCG	2740
MPI-GMI|Ath-1001-Genomes|pseudo-genome|9544|Chr3:13490945..13493787|V0.2 AGTCATCTCTTCGAGTAAACGTAGCGGCGGAGTTTTCTNTTCGACCTAAGAATTACGTNG	2740
MPI-GMI|Ath-1001-Genomes|pseudo-genome|7248|Chr3:13490945..13493787|V0.2 AGTCATCTCTTCGAGTAAACGTAGCGGCGGANTTTTCTNTTCGACCTAANANTTNCGTCG	2740
MPI-GMI|Ath-1001-Genomes|pseudo-genome|9555|Chr3:13490945..13493787|V0.2 AGTCATCTCTTCGAGTAAACGTAGCGGCGGAGTTTTCTGTTCGACCTAAGAATTACGTCG	2740
MPI-GMI|Ath-1001-Genomes|pseudo-genome|9571|Chr3:13490945..13493787|V0.2 AGTCATCTCTTCGAGTAAACGTAGCGGCGGAGTTTTCTGTTCGACCTAAGAATTACGTCG	2740
MPI-GMI|Ath-1001-Genomes|pseudo-genome|9817|Chr3:13490945..13493787|V0.2 AGTCATCTCTTCGAGTAAACGTAGCGGCGGAGTTTTCTGTTCGACCTAAGAATTACGTCG	2740
MPI-GMI|Ath-1001-Genomes|pseudo-genome|7515|Chr3:13490945..13493787|V0.2 AGTCATCTCTTCGAGTAAACGTAGCGGCGGAGTTTTCTGTTCGACCTAAGAATTACGNCG	2740
MPI-GMI|Ath-1001-Genomes|pseudo-genome|7377|Chr3:13490945..13493787|V0.2 AGTCATCTCTTCGAGTAAACGTAGCGGCGGAGTTTTCTGTTCGACCTAAGAATTACGTCG	2740
MPI-GMI|Ath-1001-Genomes|pseudo-genome|9892|Chr3:13490945..13493787|V0.2 AGTCATCTCTTCGAGTAAACGTAGCGGCGGAGTTTTCTGTTCGACCTAAGAATTACGTCG	2740
MPI-GMI|Ath-1001-Genomes|pseudo-genome|9825|Chr3:13490945..13493787|V0.2 AGTCATCTCTTCGAGTAAACGTAGCGGCGGAGTTTTCTGTTCGACCTAAGAATTACGTCG	2740
MPI-GMI|Ath-1001-Genomes|pseudo-genome|9787|Chr3:13490945..13493787|V0.2 AGTCANCTCTTCGAGNAAACGTAGCGGCGGNGNTTTCTGTTCGACCTAAGAATTACGTCG	2740
MPI-GMI|Ath-1001-Genomes|pseudo-genome|9542|Chr3:13490945..13493787|V0.2 AGTCATCTCTTCGAGTAAACGTAGCGGCGGAGTTTTCTGTTCGACCTAAGAATTACGTCG	2740
MPI-GMI|Ath-1001-Genomes|pseudo-genome|9512|Chr3:13490945..13493787|V0.2 AGTCATCTCTTCGAGTAAACGTAGCGGCGGAGTTTTCTGTTCGACCTAAGAATTACGTCG	2740
MPI-GMI|Ath-1001-Genomes|pseudo-genome|9845|Chr3:13490945..13493787|V0.2 AGTCATCTCTTCGAGTAAACGTAGCGGCGGAGTTTTCTGTTCGACCTAAGAATTACGTCG	2740
MPI-GMI|Ath-1001-Genomes|pseudo-genome|9554|Chr3:13490945..13493787|V0.2 AGTCATCTCTTCGAGTAAACGTAGCGGCGGAGTTTTCNGTTCGACCTAAGAATTACGTCG	2740
MPI-GMI|Ath-1001-Genomes|pseudo-genome|9568|Chr3:13490945..13493787|V0.2 AGTCATCTCTTCGAGTAAACGTAGCGGCGGAGTTTTCTGTTCGACCTAAGAATTACGTCG	2740
MPI-GMI|Ath-1001-Genomes|pseudo-genome|9577|Chr3:13490945..13493787|V0.2 AGTCATCTCTTCGAGTAAACGTAGCGGCGGAGTTTTCTGTTCGACCTAAGAATTACGTCG	2740
MPI-GMI|Ath-1001-Genomes|pseudo-genome|2108|Chr3:13490945..13493787|V0.2 AGTCATCTCTTCGAGTAAACGTAGCGGCGGAGTTTTCTGTTCGACCTAAGAATTACGTCG	2734
MPI-GMI|Ath-1001-Genomes|pseudo-genome|9911|Chr3:13490945..13493787|V0.2 AGTCATCTCTTCGACTAAACGTAGCGGCGGAGTTTTCCGTTCGACCTAAGAATTACGTCG	2740
MPI-GMI|Ath-1001-Genomes|pseudo-genome|7058|Chr3:13490945..13493787|V0.2 AGTCATCTCTTCGACTAAACGTAGCGGCGGAGTTTTCCGTTCGACCTAAGAATTACGTCG	2740
MPI-GMI|Ath-1001-Genomes|pseudo-genome|9703|Chr3:13490945..13493787|V0.2 AGTCATCTCTTCGACTAAACGTAGCGGCGGAGTTTTCCGTTCGACCTAAGAATTACGTCG	2740
MPI-GMI|Ath-1001-Genomes|pseudo-genome|9454|Chr3:13490945..13493787|V0.2 AGTCATCTCTTCGACTAAACGTAGCGGCGGAGTTTTCCGTTCGACCTAAGAATTACGTCG	2740
MPI-GMI|Ath-1001-Genomes|pseudo-genome|7342|Chr3:13490945..13493787|V0.2 AGTCATCTCTTCGACTAAACGTAGCGGCGGAGTTTTCCGTTCGACCTAAGAATTACGTCG	2740
MPI-GMI|Ath-1001-Genomes|pseudo-genome|7061|Chr3:13490945..13493787|V0.2 AGTCATCTCTTCGACTAAACGTAGCGGCGGAGTTTTCCGTTCGACCTAAGAATTACGTCG	2740
MPI-GMI|Ath-1001-Genomes|pseudo-genome|6284|Chr3:13490945..13493787|V0.2 AGTCATCTCTTCGACTAAACGTAGCGGCGGAGTTTTCCGTTCGACCTAAGAATTACGTCG	2740
MPI-GMI|Ath-1001-Genomes|pseudo-genome|6210|Chr3:13490945..13493787|V0.2 AGTCATCTCTTCGACTAAACGTAGCGGCGGAGTTTTCCGTTCGACCTAAGAATTACGTCG	2740
MPI-GMI|Ath-1001-Genomes|pseudo-genome|9453|Chr3:13490945..13493787|V0.2 AGTCATCTCTTCGACTAAACGTAGCGGCGGAGTTTTCCGTTCGACCTAAGAATTACGTCG	2740
MPI-GMI|Ath-1001-Genomes|pseudo-genome|9452|Chr3:13490945..13493787|V0.2 AGTCATCTCTTCGACTAAACGTAGCGGCGGAGTTTTCCGTTCGACCTAAGAATTACGTCG	2740
MPI-GMI|Ath-1001-Genomes|pseudo-genome|7208|Chr3:13490945..13493787|V0.2 AGTCATCTCTTCGACTAAACGTAGCGGCGGAGTTTTCCGTTCGACCTAAGAATTACGTCG	2740
MPI-GMI|Ath-1001-Genomes|pseudo-genome|6209|Chr3:13490945..13493787|V0.2 AGTCATCTCTTCGACTAAACGTAGCGGCGGAGTTTTCCGTTCGACCTAAGAATTACGTCG	2740
MPI-GMI|Ath-1001-Genomes|pseudo-genome|9343|Chr3:13490945..13493787|V0.2 AGTCATCTCTTCGACTAAACGTAGCGGCGGAGTTTTCCGTTCGACCTAAGAATTACGTCG	2740
MPI-GMI|Ath-1001-Genomes|pseudo-genome|9451|Chr3:13490945..13493787|V0.2 AGTCATCTCTTCGACTAAACGTAGCGGCGGAGTTTTCCGTTCGACCTAAGAATTACGTCG	2740
MPI-GMI|Ath-1001-Genomes|pseudo-genome|7111|Chr3:13490945..13493787|V0.2 AGTCATCTCTTCGACTAAACGTAGCGGCGGAGTTTTCCGTTCGACCTAAGAATTACGTCG	2740
MPI-GMI|Ath-1001-Genomes|pseudo-genome|6138|Chr3:13490945..13493787|V0.2 AGTCATCTCTTCGAGTAAACGTAGCGGCGGAGTTTTCCGTTCGACCTAAGAATTACGTCG	2740
MPI-GMI|Ath-1001-Genomes|pseudo-genome|8427|Chr3:13490945..13493787|V0.2 AGTCATCTCTTCGAGTAAACGTAGCGGCGGAGTTTTCCGTTCGACCTAAGAATTACGTCG	2740
MPI-GMI|Ath-1001-Genomes|pseudo-genome|6990|Chr3:13490945..13493787|V0.2 AGTCATCTCTTCGAGTAAACGTAGCGGCGGAGTTTTCCGTTCGACCTAAGAATTACGTCG	2740
MPI-GMI|Ath-1001-Genomes|pseudo-genome|4857|Chr3:13490945..13493787|V0.2 AGTCATCTCTTCNAGTAAACGTAGCGGCGGAGTTTTCCGTTCGACCTAAGAATTACGTCG	2740
MPI-GMI|Ath-1001-Genomes|pseudo-genome|1158|Chr3:13490945..13493787|V0.2 AGTCATCTCTTCGAGTAAACGTAGCGGCGGAGNTTTCCGTTCGACCTAAGAATTACGTCG	2740
MPI-GMI|Ath-1001-Genomes|pseudo-genome|9779|Chr3:13490945..13493787|V0.2 AGTCATCTCTTCGAGTAAACGTAGCGGCGGAGTTTTCCGTTCGACCTAAGAATTACGTCG	2740
MPI-GMI|Ath-1001-Genomes|pseudo-genome|6123|Chr3:13490945..13493787|V0.2 AGTCATCTCTTCGAGTAAACGTAGCGGCGGAGTTTTCCGTTCGACCTAAGAATTACGTCG	2740
MPI-GMI|Ath-1001-Genomes|pseudo-genome|5651|Chr3:13490945..13493787|V0.2 AGTCATCTCTTCGAGTAAACGTAGCGGCGGAGNTTTCCGTTCGACCTAAGAATTACGTCG	2740
MPI-GMI|Ath-1001-Genomes|pseudo-genome|5395|Chr3:13490945..13493787|V0.2 AGTCATCTCTTCGAGTAAACGTAGCGGCGGAGTTTTCCGTTCGACCTAAGAATTACGTCG	2740
MPI-GMI|Ath-1001-Genomes|pseudo-genome|1166|Chr3:13490945..13493787|V0.2 AGTCATCTCTTCGAGTAAACGTAGCGGCGGAGTTTTCCGTTCGACCTAAGAATTACGTCG	2740
MPI-GMI|Ath-1001-Genomes|pseudo-genome|5249|Chr3:13490945..13493787|V0.2 AGTCATCTCTTCGAGTAAACGTAGCGGCGGAGTTTTCCGTTCGACCTAAGAATTACGTCG	2740
MPI-GMI|Ath-1001-Genomes|pseudo-genome|5717|Chr3:13490945..13493787|V0.2 AGTCATCTCTTCGAGTAAACGTAGCGGCGGAGTTTTCCGTTCGACCTAAGAATTACGTCG	2740
MPI-GMI|Ath-1001-Genomes|pseudo-genome|5718|Chr3:13490945..13493787|V0.2 AGTCATCTCTTCGAGTAAACGTAGCGGCGGAGTTTTCCGTTCGACCTAAGAATTACGTCG	2740
MPI-GMI|Ath-1001-Genomes|pseudo-genome|9898|Chr3:13490945..13493787|V0.2 AGTCATCTCTTCNACTAAACGTAGCGGCGGAGTTTTCCGTTCGACCTAAGAATTACGTCG	2740
MPI-GMI|Ath-1001-Genomes|pseudo-genome|6034|Chr3:13490945..13493787|V0.2 AGTCATCTCTTCGAGTAAACGTAGCGGCGGAGTTTTCCGTTCGACCTAAGAATTACGTCG	2740
MPI-GMI|Ath-1001-Genomes|pseudo-genome|9835|Chr3:13490945..13493787|V0.2 AGTCATCTCTTCGACTAAACGTAGCGGCGGAGTTTTCCGTTCGACCTAAGAATTACGTCG	2740
MPI-GMI|Ath-1001-Genomes|pseudo-genome|7138|Chr3:13490945..13493787|V0.2 AGTCATCTCTTCGACTAAACGTAGCGGCGGAGTTTTCCGTTCGACCTAAGAATTACGTCG	2740
MPI-GMI|Ath-1001-Genomes|pseudo-genome|6920|Chr3:13490945..13493787|V0.2 AGTCATCTCTTCGACTAAACGTAGCGGCGGAGTTTTCCGTTCGACCTAAGAATTACGTCG	2740
MPI-GMI|Ath-1001-Genomes|pseudo-genome|6010|Chr3:13490945..13493787|V0.2 AGTCATCTCTTCGACTAAACGTAGCGGCGGAGTTTTCCGTTCGACCTAAGAATTACGTCG	2740
MPI-GMI|Ath-1001-Genomes|pseudo-genome|6180|Chr3:13490945..13493787|V0.2 AGTCNTCTCTTCGACTNAACGTAGCGGCGGAGTTTTCCGTTCGACCTAAGAATTACGTCG	2740
MPI-GMI|Ath-1001-Genomes|pseudo-genome|5741|Chr3:13490945..13493787|V0.2 AGTCATCTCNTCGAGTAAACGTAGCGGCGGAGNTTTCCGTTCGACCTAAGAATTACGTCG	2740
MPI-GMI|Ath-1001-Genomes|pseudo-genome|9529|Chr3:13490945..13493787|V0.2 AGTCATCTCTTCGAGTAAACGTAGCGGCGGAGTTTTCCGTTCGACCTAAGAATTACGTCG	2740
MPI-GMI|Ath-1001-Genomes|pseudo-genome|9796|Chr3:13490945..13493787|V0.2 AGTCATCTCTTCGAGTAAACGTAGCGGCGGAGTTTTCCGTTCGACCTAAGAATTACGTCG	2740
MPI-GMI|Ath-1001-Genomes|pseudo-genome|9797|Chr3:13490945..13493787|V0.2 AGTCATCTCTTCGAGTAAACGTAGCGGCGGAGTTTTCCGTTCGACCTAAGAATTACGTCG	2740
MPI-GMI|Ath-1001-Genomes|pseudo-genome|9536|Chr3:13490945..13493787|V0.2 AGTCATCTCTTCNANTAAACGTAGCGGCGGAGTTTTCCGTTCGACCTAAGAATTACGTCG	2740
MPI-GMI|Ath-1001-Genomes|pseudo-genome|9901|Chr3:13490945..13493787|V0.2 AGTCATCTCTTCGAGTAAACGTAGCGGCGGAGTTTTCCGTTCGACCTAAGAATTACGTCG	2740
MPI-GMI|Ath-1001-Genomes|pseudo-genome|6142|Chr3:13490945..13493787|V0.2 AGTCATCTCTTCGAGTAAACGTAGCGGCGGAGTTTTCCGTTCGACCTAAGAATTACGTCG	2740
MPI-GMI|Ath-1001-Genomes|pseudo-genome|6100|Chr3:13490945..13493787|V0.2 AGTCATCTCTTCGAGTAAACGTAGCGGCGGAGTTTTCNGTTCGACCTAAGAATTACGTCG	2740
MPI-GMI|Ath-1001-Genomes|pseudo-genome|6128|Chr3:13490945..13493787|V0.2 AGTCATCTCTTCGAGTAAACGTAGCGGCGGAGTTTTCCGTTCGACCTAAGAATTACGTCG	2740
MPI-GMI|Ath-1001-Genomes|pseudo-genome|7280|Chr3:13490945..13493787|V0.2 AGTCATCTCTTCGAGTAAACGTAGCGGCGGAGTTTTCCGTTCGACCTAAGAATTACGTCG	2740
MPI-GMI|Ath-1001-Genomes|pseudo-genome|6113|Chr3:13490945..13493787|V0.2 AGTCATCTCTTCGAGTAAACGTAGCGGCGGAGTTTTCCGTTCGACCTAAGAATTACGTCG	2740
MPI-GMI|Ath-1001-Genomes|pseudo-genome|5776|Chr3:13490945..13493787|V0.2 AGTCATCTCTTCGAGTAAACGTAGCGGCGGAGTTTTCCGTTCGACCTAAGAATTACGTCG	2740
MPI-GMI|Ath-1001-Genomes|pseudo-genome|6095|Chr3:13490945..13493787|V0.2 AGTCATCTCTTCGAGTAAACGTAGCGGCGGAGTTTTCCGTTCGACCTAAGAATTACGTCG	2740
MPI-GMI|Ath-1001-Genomes|pseudo-genome|6106|Chr3:13490945..13493787|V0.2 AGTCATCTCTTCGAGTAAACGTAGCGGCGGNGTTTTCCGTTCGACCTAAGAATTACGTCG	2740
MPI-GMI|Ath-1001-Genomes|pseudo-genome|763|Chr3:13490945..13493787|V0.2 AGTCATCTCTTNGAGTAAACGTAGCGGCGGAGTTTTCCGTTCGACCTAAGAATTACGTCG	2740
MPI-GMI|Ath-1001-Genomes|pseudo-genome|9125|Chr3:13490945..13493787|V0.2 AGTCATCTCTTCGAGTAAACGTAGCGGCGGAGTTTTCCGTTCGACCTAAGAATTACGTCG	2740
MPI-GMI|Ath-1001-Genomes|pseudo-genome|9841|Chr3:13490945..13493787|V0.2 AGTCATCTCTTCGAGTAAACGTAGCGGCGGAGTTTTCCGTTCGACCTAAGAATTACGTCG	2740
MPI-GMI|Ath-1001-Genomes|pseudo-genome|8386|Chr3:13490945..13493787|V0.2 AGTCATCTCTTCGAGTAAACGTAGCGGCGGAGNTTTCCGTTCGACCTAAGAATTACGTCG	2740
MPI-GMI|Ath-1001-Genomes|pseudo-genome|6944|Chr3:13490945..13493787|V0.2 AGTCATCTCTTCGAGTAAACGTAGCGGCGGAGTTTTCCGTTCGACCTAAGAATTACGTCG	2740
MPI-GMI|Ath-1001-Genomes|pseudo-genome|9416|Chr3:13490945..13493787|V0.2 AGTCATCTCTTCGAGTAAACGTAGCGGCGGAGTTTTCCGTTCGACCTAAGAATTACGTCG	2740
MPI-GMI|Ath-1001-Genomes|pseudo-genome|7203|Chr3:13490945..13493787|V0.2 AGTCATCTCTTCGAGTAAACGTAGCGGCGGAGNTTTCCGTTCGACCTAAGAATTACGTCG	2741
MPI-GMI|Ath-1001-Genomes|pseudo-genome|9798|Chr3:13490945..13493787|V0.2 AGTCATCTCTTCGAGTAAACGTAGCGGCGGAGTTTTCCGTTCGACCTAAGAATTACGTCG	2741
MPI-GMI|Ath-1001-Genomes|pseudo-genome|1954|Chr3:13490945..13493787|V0.2 AGTCATCTCTTCGAGTAAACGTAGCGGCGGAGTTTTCCGTTCGACCTAAGAATTACGTCG	2740
MPI-GMI|Ath-1001-Genomes|pseudo-genome|9800|Chr3:13490945..13493787|V0.2 AGTCATCTCTTCGAGTAAACGTAGCGGCGGAGTTTTCCGNTCGACCTNAGAATTACGTCG	2740
MPI-GMI|Ath-1001-Genomes|pseudo-genome|9783|Chr3:13490945..13493787|V0.2 AGTCATCTCTTCNAGTAAACGTAGCGGCGGAGTTTTCCGTTCGACCTAAGAATTACGTCG	2740
MPI-GMI|Ath-1001-Genomes|pseudo-genome|9774|Chr3:13490945..13493787|V0.2 AGTCATCTCTTCGAGTAAACGTAGCGGCGGAGNTTTCCGTTCGACCTAAGAATTACGTCG	2740
MPI-GMI|Ath-1001-Genomes|pseudo-genome|6148|Chr3:13490945..13493787|V0.2 AGTCATCTCTTCGAGTAAACGTAGCGGCGGAGTTTTCCGTTCGACCTAAGAATTACGTCG	2734
MPI-GMI|Ath-1001-Genomes|pseudo-genome|9895|Chr3:13490945..13493787|V0.2 AGTCATCTCTTCGAGTAAACGTAGCGGCGGAGTTTTCCGTTCGACCTAAGAATTACGTCG	2740
MPI-GMI|Ath-1001-Genomes|pseudo-genome|7373|Chr3:13490945..13493787|V0.2 AGTCATCTCTTCGAGTAAACGTAGCGGCGGAGTTTTCCGTTCGACCTAAGAATTACGTCG	2740
MPI-GMI|Ath-1001-Genomes|pseudo-genome|9621|Chr3:13490945..13493787|V0.2 AGTCATCTCTTCGAGTAAACGTAGCGGCGGAGTTTTCCGTTCGACCTAAGAATTACGTCG	2740
MPI-GMI|Ath-1001-Genomes|pseudo-genome|9412|Chr3:13490945..13493787|V0.2 AGTCATCTCTTCGAGTAAACGTAGCGGCGGAGTTTTCCGTTCGACCTAAGAATTACGTCG	2739
MPI-GMI|Ath-1001-Genomes|pseudo-genome|9391|Chr3:13490945..13493787|V0.2 AGTCATCTCTTCGAGTAAACGTAGCGGCGGAGTTTTCCGTTCGACCTAAGAATTACGTCG	2740
MPI-GMI|Ath-1001-Genomes|pseudo-genome|1313|Chr3:13490945..13493787|V0.2 AGTCATCTCTTCGAGTAAACGTAGCGGCGGAGNTTTCCGTTCGACCTAAGAATTACGTCG	2740
MPI-GMI|Ath-1001-Genomes|pseudo-genome|6108|Chr3:13490945..13493787|V0.2 AGTCATCTCTTCGAGTAAACGTAGCGGCGGAGTTTTCCGTTCGACCTAAGAATTACGTCG	2740
MPI-GMI|Ath-1001-Genomes|pseudo-genome|8240|Chr3:13490945..13493787|V0.2 AGTCATCTCTTCGAGTAAACGTAGCGGCGGAGTTTTCCGTTCGACCTAAGAATTACGTCG	2740
MPI-GMI|Ath-1001-Genomes|pseudo-genome|9527|Chr3:13490945..13493787|V0.2 AGTCATCTCTTCGAGTAAACGTAGCGGCGGAGTTTTCCGTTCGACCTAAGAATTACGTCG	2740
MPI-GMI|Ath-1001-Genomes|pseudo-genome|9711|Chr3:13490945..13493787|V0.2 AGTCATCTCTTCGAGTAAACGTAGCGGCGGAGTTTTCCGTTCGACCTAAGAATTACGTCG	2740
MPI-GMI|Ath-1001-Genomes|pseudo-genome|7028|Chr3:13490945..13493787|V0.2 AGTCATCTCTTCGAGTAAACGTAGCGGCGGANNTTTCCGTTCGACCTAAGAATTACGTCG	2740
MPI-GMI|Ath-1001-Genomes|pseudo-genome|6101|Chr3:13490945..13493787|V0.2 AGTCATCTCTTCGAGTAAACGTAGCGGCGGAGTTTTCCGTTCGACCTAAGAATTACGTCG	2740
MPI-GMI|Ath-1001-Genomes|pseudo-genome|9476|Chr3:13490945..13493787|V0.2 AGTCATCTCTTCGAGTAAACGTAGCGGCGGAGTTTTCCGTTCGACCTAAGAATTACGTCG	2739
MPI-GMI|Ath-1001-Genomes|pseudo-genome|6268|Chr3:13490945..13493787|V0.2 AGTCATCTCTTCGAGTAAACGTAGCGGCGGAGTTTTCCGTTCGACCTAAGAATTACGTCG	2739
MPI-GMI|Ath-1001-Genomes|pseudo-genome|9442|Chr3:13490945..13493787|V0.2 AGTCATCTCTTCGAGTAAACGTAGCGGCGGAGTTTTCCGTTCGACCTAAGAATTACGTCG	2739
MPI-GMI|Ath-1001-Genomes|pseudo-genome|7516|Chr3:13490945..13493787|V0.2 AGTCATCTCTTCGAGTAAACGTAGCGGCGGAGTTTTCCGTTCGACCTAAGAATTACGTCG	2740
MPI-GMI|Ath-1001-Genomes|pseudo-genome|6258|Chr3:13490945..13493787|V0.2 AGTCATCTCTTCGAGTAAACGTAGCGGCGGAGTTTTCCGTTCGACCTAAGAATTACGTCG	2740
MPI-GMI|Ath-1001-Genomes|pseudo-genome|6025|Chr3:13490945..13493787|V0.2 AGTCATCTCTTCGAGTAAACGTAGCGGCGGAGTTTTCCGTTCGACCTAAGAATTACGTCG	2740
MPI-GMI|Ath-1001-Genomes|pseudo-genome|6132|Chr3:13490945..13493787|V0.2 AGTCATCTCTTCGAGTAAACGTAGCGGCGGAGTTTTCCGTTCGACCTAAGAATTACGTCG	2740
MPI-GMI|Ath-1001-Genomes|pseudo-genome|9778|Chr3:13490945..13493787|V0.2 AGTCATCTCTTCGAGTAAACGTAGCGGCGGAGTTTTCCGTTCGACCTAANNATTACGTCG	2740
MPI-GMI|Ath-1001-Genomes|pseudo-genome|7273|Chr3:13490945..13493787|V0.2 AGTCATCTCTTCGAGTAAACGTAGCGGCGGAGNTTTCCGTTCGACCTAAGAATTACGTCG	2740
MPI-GMI|Ath-1001-Genomes|pseudo-genome|6098|Chr3:13490945..13493787|V0.2 AGTCATCTCTTCGAGTAAACGTAGCGGCGGAGTTTTCCGTTCGACCTAAGAATTACGTCG	2740
MPI-GMI|Ath-1001-Genomes|pseudo-genome|6184|Chr3:13490945..13493787|V0.2 AGTCATCTCTTCGAGTAAACGTAGCGGCGGAGTTTTCCGTTCGACCTAAGAATTACGTCG	2740
MPI-GMI|Ath-1001-Genomes|pseudo-genome|7419|Chr3:13490945..13493787|V0.2 AGTCATCTCTTCGAGTAAACGTAGCGGCGGAGNTTTCCGTTCGACCTAAGAATTACGTCG	2740
MPI-GMI|Ath-1001-Genomes|pseudo-genome|8259|Chr3:13490945..13493787|V0.2 AGTCATCTCTTCGAGTAAACGTAGCGGCGGAGTTTTCCGTTCGACCTAAGAATTACGTCG	2740
MPI-GMI|Ath-1001-Genomes|pseudo-genome|8230|Chr3:13490945..13493787|V0.2 AGTCATCTCTTCGAGTAAACGTAGCGGCGGAGTTTTCCGTTCGACCTAAGAATTACGTCG	2740
MPI-GMI|Ath-1001-Genomes|pseudo-genome|6986|Chr3:13490945..13493787|V0.2 AGTCATCTCTTCGAGTAAACGTAGCGGCGGAGTTTTCCGTTCGACCTAAGAATTACGTCG	2740
MPI-GMI|Ath-1001-Genomes|pseudo-genome|6943|Chr3:13490945..13493787|V0.2 AGTCATCTCTTCGAGTAAACGTAGCGGCGGAGTTTTCCGTTCGACCTAAGAATTACGTCG	2740
MPI-GMI|Ath-1001-Genomes|pseudo-genome|7169|Chr3:13490945..13493787|V0.2 AGTCATCTCTTCGAGTAAACGTAGCGGCGGAGTTTTCCGTTCGACCTAAGAATTACGTCG	2740
MPI-GMI|Ath-1001-Genomes|pseudo-genome|7383|Chr3:13490945..13493787|V0.2 AGTCATCTCTTCGAGTAAACGTAGCGGCGGAGTTTTCCGTTCGACCTAAGAATTACGTCG	2740
MPI-GMI|Ath-1001-Genomes|pseudo-genome|9402|Chr3:13490945..13493787|V0.2 AGTCATCTCTTCGAGTAAACGTAGCGGCGGAGTTTTCCGTTCGACCTAAGAATTACGTCG	2740
MPI-GMI|Ath-1001-Genomes|pseudo-genome|531|Chr3:13490945..13493787|V0.2 AGTCATCTCTTCGAGTAAACGTAGCGGCGGAGTTTTCNGTTCGACCTAAGAATTACGTCG	2740
MPI-GMI|Ath-1001-Genomes|pseudo-genome|6961|Chr3:13490945..13493787|V0.2 AGTCATCTCTTCGAGTAAACGTAGCGGCGGAGTTTTCTGTTCGACCTAAGAATTACGTCG	2740
MPI-GMI|Ath-1001-Genomes|pseudo-genome|5831|Chr3:13490945..13493787|V0.2 AGTCATCTCTTCGAGTAAACGTAGCGGCGGAGTTTTCCGTTCGACCTAAGAATTACGTCG	2740
MPI-GMI|Ath-1001-Genomes|pseudo-genome|7416|Chr3:13490945..13493787|V0.2 AGTCATCTCTTCGAGTAAACGTAGCGGCGGAGTTTTCCGTTCGACCTAAGAATTACGTCG	2738
MPI-GMI|Ath-1001-Genomes|pseudo-genome|9386|Chr3:13490945..13493787|V0.2 AGTCATCTCTTCGAGTAAACGTAGCGGCGGAGTTTTCCGTTCGACCTAAGAATTACGTCG	2741
MPI-GMI|Ath-1001-Genomes|pseudo-genome|9394|Chr3:13490945..13493787|V0.2 AGTCATCTCTTCGAGTAAACGTAGCGGCGGAGTTTTCCGTTCGACCTAAGAATTACGTCG	2739
MPI-GMI|Ath-1001-Genomes|pseudo-genome|9602|Chr3:13490945..13493787|V0.2 AGTCATCTCTTCGAGTAAACGTAGCGGCGGAGTTTTCCGTTCGACCTAAGAATTACGTCG	2740
MPI-GMI|Ath-1001-Genomes|pseudo-genome|9567|Chr3:13490945..13493787|V0.2 AGTCATCTCTTCGAGTAAACGTAGCGGCGGAGTTTTCTGTTCGACCTAAGAATTACGTCG	2740
MPI-GMI|Ath-1001-Genomes|pseudo-genome|9545|Chr3:13490945..13493787|V0.2 AGTCATCTCTTCGAGTAAACGTAGCGGCGGAGTTTTCTGTTCGACCTAAGAATTACGTCG	2740
MPI-GMI|Ath-1001-Genomes|pseudo-genome|9530|Chr3:13490945..13493787|V0.2 AGTCATCTCTTCGAGNAAACGTAGCGGCGGAGTTTTCTGTTCGACCTAAGAATTACGTCG	2740
MPI-GMI|Ath-1001-Genomes|pseudo-genome|9523|Chr3:13490945..13493787|V0.2 AGTCATCTCTTCGAGTAAACGTAGCGGCGGAGTTTTCTGTTCGACCTAAGAATTACGTCG	2740
MPI-GMI|Ath-1001-Genomes|pseudo-genome|9583|Chr3:13490945..13493787|V0.2 AGTCATCTCTTCGAGTAAACGTAGCGGCGGAGTTTTCTGTTCGACCTAAGAATTACGTCG	2740
MPI-GMI|Ath-1001-Genomes|pseudo-genome|9514|Chr3:13490945..13493787|V0.2 AGTCATCTCTTCGAGTAAACGTAGCGGCGGANTTTTCTGTTCGACCTAAGAATTACGTCG	2740
MPI-GMI|Ath-1001-Genomes|pseudo-genome|9879|Chr3:13490945..13493787|V0.2 AGTCATCTCTTCGAGTAAACGTAGCGGCGGAGTTTTCTGTTCGACCTAAGAATTACGTCG	2740
MPI-GMI|Ath-1001-Genomes|pseudo-genome|9888|Chr3:13490945..13493787|V0.2 AGTCANCTCTTCGAGTAAACGNAGCGGCGGAGTTTTCTGTTCGACCTAAGAATTACGTCG	2740
MPI-GMI|Ath-1001-Genomes|pseudo-genome|9534|Chr3:13490945..13493787|V0.2 AGTCATCTCTTCGAGTAAACGTAGCGGCGGAGTTTTCTGTTCGACCTAAGNATTACGTCG	2740
MPI-GMI|Ath-1001-Genomes|pseudo-genome|9790|Chr3:13490945..13493787|V0.2 AGTCATCTCTTCGAGTAAACGTAGCGGCGGAGTTTTCTGTTCGACCTAAGAATTACGTCG	2740
MPI-GMI|Ath-1001-Genomes|pseudo-genome|8247|Chr3:13490945..13493787|V0.2 AGTCATCTCTTCGAGTAAACGTAGCGGCGGAGTTTTCCGTTCGACCTAAGAATTACGTCG	2740
MPI-GMI|Ath-1001-Genomes|pseudo-genome|6073|Chr3:13490945..13493787|V0.2 AGTCATCTCTTCGAGTAAACGTAGCGGCGGAGTTTTCCGTTCGACCTAAGAATTACGTCG	2740
MPI-GMI|Ath-1001-Genomes|pseudo-genome|1317|Chr3:13490945..13493787|V0.2 AGTCATCTCTTCGAGTAAACGTAGCGGCGGAGTTTTCCGTTCGACCTAAGAATTACGTCG	2740
MPI-GMI|Ath-1001-Genomes|pseudo-genome|8307|Chr3:13490945..13493787|V0.2 AGTCATCTCTTCGAGTAAACGTAGCGGCGGAGTTTTCCGTTCGACCTAAGAATTACGTCG	2740
MPI-GMI|Ath-1001-Genomes|pseudo-genome|9806|Chr3:13490945..13493787|V0.2 AGTCATCTCTTCGAGTAAACGTAGCGGCGGAGTTTTCTGTTCGACCTAAGAATTACGTCG	2740
MPI-GMI|Ath-1001-Genomes|pseudo-genome|8357|Chr3:13490945..13493787|V0.2 AGTCATCTCTTCGAGTAAACGTAGCGGCGGAGNTTTCTGTTCGACCTAAGAATTACGTCG	2740
MPI-GMI|Ath-1001-Genomes|pseudo-genome|1797|Chr3:13490945..13493787|V0.2 AGTCATCTCTTCGAGTAAACGNAGCGGCGGAGTTTTCTGTTCGACCTAAGAATTACGTCG	2740
MPI-GMI|Ath-1001-Genomes|pseudo-genome|9455|Chr3:13490945..13493787|V0.2 AGTCATCTCTTCGAGTAAACGTAGCGGCGGAGTTTTCTGTTCGACCTAAGAATTACGTCG	2740
MPI-GMI|Ath-1001-Genomes|pseudo-genome|6088|Chr3:13490945..13493787|V0.2 AGTCATCTCTTCGAGTAAACGTAGCGGCGGAGTTTTCTGTTCGACCTAAGAATTACGTCG	2740
MPI-GMI|Ath-1001-Genomes|pseudo-genome|8483|Chr3:13490945..13493787|V0.2 AGTCATCTCTTCGAGTAAACGTAGCGGCGGAGTTTTCTGTTCGACCTAAGAATTACGTCG	2740
MPI-GMI|Ath-1001-Genomes|pseudo-genome|6814|Chr3:13490945..13493787|V0.2 AGTCATCTCTTCGAGTAAACGTAGCGGCGGAGTTTTCTGTTCGACCTAAGAATTACGTCG	2740
MPI-GMI|Ath-1001-Genomes|pseudo-genome|1835|Chr3:13490945..13493787|V0.2 AGTCATCTCTTCGAGTAAACGTAGCGGCGGAGTTTTCTGTTCGACCTAAGAATTACGTCG	2740
MPI-GMI|Ath-1001-Genomes|pseudo-genome|1834|Chr3:13490945..13493787|V0.2 AGTCATCTCTTCGAGTAAACGTAGCGGCGGAGTTTTCTGTTCGACCTAAGAATTACGTCG	2740
MPI-GMI|Ath-1001-Genomes|pseudo-genome|2159|Chr3:13490945..13493787|V0.2 AGTCATCTCTTCGAGTAAACGTAGCGGCGGAGTTTTCTGTTCGACCTAAGAATTACGTCG	2740
MPI-GMI|Ath-1001-Genomes|pseudo-genome|2239|Chr3:13490945..13493787|V0.2 AGTCATCTCTTCGAGTAAACGTAGCGGCGGAGTTTTCTGTTCGACCTAAGAATTACGTCG	2740
MPI-GMI|Ath-1001-Genomes|pseudo-genome|1819|Chr3:13490945..13493787|V0.2 AGTCATCTCTTCGAGTAAACGTAGCGGCGGAGTTTTCTGTTCGACCTAAGAATTACGTCG	2740
MPI-GMI|Ath-1001-Genomes|pseudo-genome|1756|Chr3:13490945..13493787|V0.2 AGTCATCTCTTCGAGTAAACGTAGCGGCGGAGTTTTCTGTTCGACCTAAGAATTACGTCG	2740
MPI-GMI|Ath-1001-Genomes|pseudo-genome|1741|Chr3:13490945..13493787|V0.2 AGTCATCTCTTCGAGTAAACGTAGCGGCGGAGTTTTCTGTTCGACCTAAGAATTACGTCG	2740
MPI-GMI|Ath-1001-Genomes|pseudo-genome|1684|Chr3:13490945..13493787|V0.2 AGTCATCTCTTCGAGTAAACGTAGCGGCGGAGTTTTCTGTTCGACCTAAGAATTACGTCG	2740
MPI-GMI|Ath-1001-Genomes|pseudo-genome|1676|Chr3:13490945..13493787|V0.2 AGTCATCTCTTCGAGTAAACGTAGCGGCGGAGNTTTCTGTTCGACCTAAGAATTACGTCG	2740
MPI-GMI|Ath-1001-Genomes|pseudo-genome|2166|Chr3:13490945..13493787|V0.2 AGTCATCTCTTCGAGTAAACGTAGCGGCGGAGNTTTCTGTTCGACCTAAGAATTACGTCG	2740
MPI-GMI|Ath-1001-Genomes|pseudo-genome|2285|Chr3:13490945..13493787|V0.2 AGTCATCTCTTCGAGTAAACGTAGCGGCGGAGNTTTCTGTTCGACCTAAGAATTACGTCG	2740
MPI-GMI|Ath-1001-Genomes|pseudo-genome|1612|Chr3:13490945..13493787|V0.2 AGTCATCTCTTCGAGTAAACGTAGCGGCGGAGTTTTCTGTTCGACCTAAGAATTACGTCG	2740
MPI-GMI|Ath-1001-Genomes|pseudo-genome|506|Chr3:13490945..13493787|V0.2 AGTCATCTCTTCGAGTAAACGTAGCGGCGGAGTTTTCTGTTCGACCTAAGAATTACGTCG	2740
MPI-GMI|Ath-1001-Genomes|pseudo-genome|1622|Chr3:13490945..13493787|V0.2 AGTCATCTCTTCGAGTAAACGTAGCGGCGGAGTTTTCTGTTCGACCTAAGAATTACGTCG	2740
MPI-GMI|Ath-1001-Genomes|pseudo-genome|7359|Chr3:13490945..13493787|V0.2 AGTCATCTCTTCGAGTAAACGTAGCGGCGGAGTTTTCTGTTCGACCTAAGAATTACGTCG	2740
MPI-GMI|Ath-1001-Genomes|pseudo-genome|504|Chr3:13490945..13493787|V0.2 AGTCATCTCTTCGAGTAAACGTAGCGGCGGAGTTTTCTGTTCGACCTAAGAATTACGTCG	2740
MPI-GMI|Ath-1001-Genomes|pseudo-genome|470|Chr3:13490945..13493787|V0.2 AGTCATCTCTTCGAGTAAACGTAGCGGCGGAGTTTTCTGTTCGACCTAAGAATTACGTCG	2740
MPI-GMI|Ath-1001-Genomes|pseudo-genome|476|Chr3:13490945..13493787|V0.2 AGTCATCTCTTCGAGTAAACGTAGCGGCGGAGTTTTCTGTTCGACCTAAGAATTACGTCG	2740
MPI-GMI|Ath-1001-Genomes|pseudo-genome|544|Chr3:13490945..13493787|V0.2 AGTCATCTCTTCGAGTAAACGTAGCGGCGGAGTTTTCTGTTCGACCTAAGAATTACGTCG	2740
MPI-GMI|Ath-1001-Genomes|pseudo-genome|546|Chr3:13490945..13493787|V0.2 AGTCATCTCTTCGAGTAAACGTAGCGGCGGAGTTTTCTGTTCGACCTAAGAATTACGTCG	2740
MPI-GMI|Ath-1001-Genomes|pseudo-genome|680|Chr3:13490945..13493787|V0.2 AGTCATCTCTTCGAGTAAACGTAGCGGCGGAGTTTTCTGTTCGACCTAAGAATTACGTCG	2740
MPI-GMI|Ath-1001-Genomes|pseudo-genome|681|Chr3:13490945..13493787|V0.2 AGTCATCTCTTCGAGTAAACGTAGCGGCGGAGTTTTCTGTTCGACCTAAGAATTACGTCG	2740
MPI-GMI|Ath-1001-Genomes|pseudo-genome|685|Chr3:13490945..13493787|V0.2 AGTCATCTCTTCGAGTAAACGTAGCGGCGGAGTTTTCTGTTCGACCTAAGAATTACGTCG	2740
MPI-GMI|Ath-1001-Genomes|pseudo-genome|687|Chr3:13490945..13493787|V0.2 AGTCATCTCTTCGAGTAAACGTAGCGGCGGAGTTTTCTGTTCGACCTAAGAATTACGTCG	2740
MPI-GMI|Ath-1001-Genomes|pseudo-genome|728|Chr3:13490945..13493787|V0.2 AGTCATCTCTTCGAGTAAACGTAGCGGCGGAGTTTTCTGTTCGACCTAAGAATTACGTCG	2740
MPI-GMI|Ath-1001-Genomes|pseudo-genome|742|Chr3:13490945..13493787|V0.2 AGTCATCTCTTCGAGTAAACGTAGCGGCGGAGTTTTCTGTTCGACCTAAGAATTACGTCG	2740
MPI-GMI|Ath-1001-Genomes|pseudo-genome|853|Chr3:13490945..13493787|V0.2 AGTCATCTCTTCGAGTAAACGTAGCGGCGGAGTTTTCTGTTCGACCTAAGAATTACGTCG	2740
MPI-GMI|Ath-1001-Genomes|pseudo-genome|854|Chr3:13490945..13493787|V0.2 AGTCATCTCTTCGAGTAAACGTAGCGGCGGAGTTTTCTGTTCGACCTAAGAATTACGTCG	2740
MPI-GMI|Ath-1001-Genomes|pseudo-genome|867|Chr3:13490945..13493787|V0.2 AGTCATCTCTTCGAGTAAACGTAGCGGCGGAGTTTTCTGTTCGACCTAAGAATTACGTCG	2740
MPI-GMI|Ath-1001-Genomes|pseudo-genome|868|Chr3:13490945..13493787|V0.2 AGTCATCTCTTCGAGTAAACGTAGCGGCGGAGTTTTCTGTTCGACCTAAGAATTACGTCG	2740
MPI-GMI|Ath-1001-Genomes|pseudo-genome|1651|Chr3:13490945..13493787|V0.2 AGTCATCTCTTCGAGTAAACGTAGCGGCGGAGTTTTCTGTTCGACCTAAGAATTACGTCG	2740
MPI-GMI|Ath-1001-Genomes|pseudo-genome|1652|Chr3:13490945..13493787|V0.2 AGTCATCTCTTCGAGTAAACGTAGCGGCGGAGTTTTCTGTTCGACCTAAGAATTACGTCG	2740
MPI-GMI|Ath-1001-Genomes|pseudo-genome|1739|Chr3:13490945..13493787|V0.2 AGTCATCTCTTCGAGTAAACGTAGCGGCGGAGTTTTCTGTTCGACCTAAGAATTACGTCG	2740
MPI-GMI|Ath-1001-Genomes|pseudo-genome|1757|Chr3:13490945..13493787|V0.2 AGTCATCTCTTCGAGTAAACGTAGCGGCGGAGTTTTCTGTTCGACCTAAGAATTACGTCG	2740
MPI-GMI|Ath-1001-Genomes|pseudo-genome|1793|Chr3:13490945..13493787|V0.2 AGTCATCTCTTCGAGTAAACGTAGCGGCGGAGTTTTCTGTTCGACCTAAGAATTACGTCG	2740
MPI-GMI|Ath-1001-Genomes|pseudo-genome|1820|Chr3:13490945..13493787|V0.2 AGTCATCTCTTCGAGTAAACGTAGCGGCGGAGTTTTCTGTTCGACCTAAGAATTACGTCG	2740
MPI-GMI|Ath-1001-Genomes|pseudo-genome|1851|Chr3:13490945..13493787|V0.2 AGTCATCTCTTCGAGTAAACGTAGCGGCGGAGTTTTCTGTTCGACCTAAGAATTACGTCG	2740
MPI-GMI|Ath-1001-Genomes|pseudo-genome|1942|Chr3:13490945..13493787|V0.2 AGTCATCTCTTCGAGTAAACGTAGCGGCGGAGTTTTCTGTTCGACCTAAGAATTACGTCG	2740
MPI-GMI|Ath-1001-Genomes|pseudo-genome|1943|Chr3:13490945..13493787|V0.2 AGTCATCTCTTCGAGTAAACGTAGCGGCGGAGTTTTCTGTTCGACCTAAGAATTACGTCG	2740
MPI-GMI|Ath-1001-Genomes|pseudo-genome|2017|Chr3:13490945..13493787|V0.2 AGTCATCTCTTCGAGTAAACGTAGCGGCGGAGTTTTCTGTTCGACCTAAGAATTACGTCG	2740
MPI-GMI|Ath-1001-Genomes|pseudo-genome|2031|Chr3:13490945..13493787|V0.2 AGTCATCTCTTCGAGTAAACGTAGCGGCGGAGTTTTCTGTTCGACCTAAGAATTACGTCG	2740
MPI-GMI|Ath-1001-Genomes|pseudo-genome|2053|Chr3:13490945..13493787|V0.2 AGTCATCTCTTCGAGTAAACGTAGCGGCGGAGTTTTCTGTTCGACCTAAGAATTACGTCG	2740
MPI-GMI|Ath-1001-Genomes|pseudo-genome|2057|Chr3:13490945..13493787|V0.2 AGTCATCTCTTCGAGTAAACGTAGCGGCGGAGTTTTCTGTTCGACCTAAGAATTACGTCG	2740
MPI-GMI|Ath-1001-Genomes|pseudo-genome|2081|Chr3:13490945..13493787|V0.2 AGTCATCTCTTCGAGTAAACGTAGCGGCGGAGTTTTCTGTTCGACCTAAGAATTACGTCG	2740
MPI-GMI|Ath-1001-Genomes|pseudo-genome|2091|Chr3:13490945..13493787|V0.2 AGTCATCTCTTCGAGTAAACGTAGCGGCGGAGTTTTCTGTTCGACCTAAGAATTACGTCG	2740
MPI-GMI|Ath-1001-Genomes|pseudo-genome|2106|Chr3:13490945..13493787|V0.2 AGTCATCTCTTCGAGTAAACGTAGCGGCGGAGTTTTCTGTTCGACCTAAGAATTACGTCG	2740
MPI-GMI|Ath-1001-Genomes|pseudo-genome|2141|Chr3:13490945..13493787|V0.2 AGTCATCTCTTCGAGTAAACGTAGCGGCGGAGTTTTCTGTTCGACCTAAGAATTACGTCG	2740
MPI-GMI|Ath-1001-Genomes|pseudo-genome|2191|Chr3:13490945..13493787|V0.2 AGTCATCTCTTCGAGTAAACGTAGCGGCGGAGTTTTCTGTTCGACCTAAGAATTACGTCG	2740
MPI-GMI|Ath-1001-Genomes|pseudo-genome|2212|Chr3:13490945..13493787|V0.2 AGTCATCTCTTCGAGTAAACGTAGCGGCGGAGTTTTCTGTTCGACCTAAGAATTACGTCG	2740
MPI-GMI|Ath-1001-Genomes|pseudo-genome|2240|Chr3:13490945..13493787|V0.2 AGTCATCTCTTCGAGTAAACGTAGCGGCGGAGTTTTCTGTTCGACCTAAGAATTACGTCG	2740
MPI-GMI|Ath-1001-Genomes|pseudo-genome|2286|Chr3:13490945..13493787|V0.2 AGTCATCTCTTCGAGTAAACGTAGCGGCGGAGTTTTCTGTTCGACCTAAGAATTACGTCG	2740
MPI-GMI|Ath-1001-Genomes|pseudo-genome|2370|Chr3:13490945..13493787|V0.2 AGTCATCTCTTCGAGTAAACGTAGCGGCGGAGTTTTCTGTTCGACCTAAGAATTACGTCG	2740
MPI-GMI|Ath-1001-Genomes|pseudo-genome|2412|Chr3:13490945..13493787|V0.2 AGTCATCTCTTCGAGTAAACGTAGCGGCGGAGTTTTCTGTTCGACCTAAGAATTACGTCG	2740
MPI-GMI|Ath-1001-Genomes|pseudo-genome|6194|Chr3:13490945..13493787|V0.2 AGTCATCTCTTCGAGTAAACGTAGCGGCGGAGTTTTCTGTTCGACCTAAGAATTACGTCG	2740
MPI-GMI|Ath-1001-Genomes|pseudo-genome|6201|Chr3:13490945..13493787|V0.2 AGTCATCTCTTCGAGTAAACGTAGCGGCGGAGTTTTCTGTTCGACCTAAGAATTACGTCG	2740
MPI-GMI|Ath-1001-Genomes|pseudo-genome|6202|Chr3:13490945..13493787|V0.2 AGTCATCTCTTCGAGTAAACGTAGCGGCGGAGTTTTCTGTTCGACCTAAGAATTACGTCG	2740
MPI-GMI|Ath-1001-Genomes|pseudo-genome|6739|Chr3:13490945..13493787|V0.2 AGTCATCTCTTCGAGTAAACGTAGCGGCGGAGTTTTCTGTTCGACCTAAGAATTACGTCG	2740
MPI-GMI|Ath-1001-Genomes|pseudo-genome|6740|Chr3:13490945..13493787|V0.2 AGTCATCTCTTCGAGTAAACGTAGCGGCGGAGTTTTCTGTTCGACCTAAGAATTACGTCG	2740
MPI-GMI|Ath-1001-Genomes|pseudo-genome|6749|Chr3:13490945..13493787|V0.2 AGTCATCTCTTCGAGTAAACGTAGCGGCGGAGTTTTCTGTTCGACCTAAGAATTACGTCG	2740
MPI-GMI|Ath-1001-Genomes|pseudo-genome|6750|Chr3:13490945..13493787|V0.2 AGTCATCTCTTCGAGTAAACGTAGCGGCGGAGTTTTCTGTTCGACCTAAGAATTACGTCG	2740
MPI-GMI|Ath-1001-Genomes|pseudo-genome|6805|Chr3:13490945..13493787|V0.2 AGTCATCTCTTCGAGTAAACGTAGCGGCGGAGTTTTCTGTTCGACCTAAGAATTACGTCG	2740
MPI-GMI|Ath-1001-Genomes|pseudo-genome|6806|Chr3:13490945..13493787|V0.2 AGTCATCTCTTCGAGTAAACGTAGCGGCGGAGTTTTCTGTTCGACCTAAGAATTACGTCG	2740
MPI-GMI|Ath-1001-Genomes|pseudo-genome|6927|Chr3:13490945..13493787|V0.2 AGTCATCTCTTCGAGTAAACGTAGCGGCGGAGTTTTCTGTTCGACCTAAGAATTACGTCG	2740
MPI-GMI|Ath-1001-Genomes|pseudo-genome|7358|Chr3:13490945..13493787|V0.2 AGTCATCTCTTCGAGTAAACGTAGCGGCGGAGTTTTCTGTTCGACCTAAGAATTACGTCG	2740
MPI-GMI|Ath-1001-Genomes|pseudo-genome|7475|Chr3:13490945..13493787|V0.2 AGTCATCTCTTCGAGTAAACGTAGCGGCGGAGTTTTCTGTTCGACCTAAGAATTACGTCG	2740
MPI-GMI|Ath-1001-Genomes|pseudo-genome|7566|Chr3:13490945..13493787|V0.2 AGTCATCTCTTCGAGTAAACGTAGCGGCGGAGTTTTCTGTTCGACCTAAGAATTACGTCG	2740
MPI-GMI|Ath-1001-Genomes|pseudo-genome|7568|Chr3:13490945..13493787|V0.2 AGTCATCTCTTCGAGTAAACGTAGCGGCGGAGTTTTCTGTTCGACCTAAGAATTACGTCG	2740
MPI-GMI|Ath-1001-Genomes|pseudo-genome|7757|Chr3:13490945..13493787|V0.2 AGTCATCTCTTCGAGTAAACGTAGCGGCGGAGTTTTCTGTTCGACCTAAGAATTACGTCG	2740
MPI-GMI|Ath-1001-Genomes|pseudo-genome|7767|Chr3:13490945..13493787|V0.2 AGTCATCTCTTCGAGTAAACGTAGCGGCGGAGTTTTCTGTTCGACCTAAGAATTACGTCG	2740
MPI-GMI|Ath-1001-Genomes|pseudo-genome|8037|Chr3:13490945..13493787|V0.2 AGTCATCTCTTCGAGTAAACGTAGCGGCGGAGTTTTCTGTTCGACCTAAGAATTACGTCG	2740
MPI-GMI|Ath-1001-Genomes|pseudo-genome|8057|Chr3:13490945..13493787|V0.2 AGTCATCTCTTCGAGTAAACGTAGCGGCGGAGTTTTCTGTTCGACCTAAGAATTACGTCG	2740
MPI-GMI|Ath-1001-Genomes|pseudo-genome|8464|Chr3:13490945..13493787|V0.2 AGTCATCTCTTCGAGTAAACGTAGCGGCGGAGTTTTCTGTTCGACCTAAGAATTACGTCG	2740
MPI-GMI|Ath-1001-Genomes|pseudo-genome|8699|Chr3:13490945..13493787|V0.2 AGTCATCTCTTCGAGTAAACGTAGCGGCGGAGTTTTCTGTTCGACCTAAGAATTACGTCG	2740
MPI-GMI|Ath-1001-Genomes|pseudo-genome|8723|Chr3:13490945..13493787|V0.2 AGTCATCTCTTCGAGTAAACGTAGCGGCGGAGTTTTCTGTTCGACCTAAGAATTACGTCG	2740
MPI-GMI|Ath-1001-Genomes|pseudo-genome|484|Chr3:13490945..13493787|V0.2 AGTCATCTCTTCGAGTAAACGTAGCGGCGGAGTTTTCTGTTCGACCTAAGAATTACGTCG	2740
MPI-GMI|Ath-1001-Genomes|pseudo-genome|997|Chr3:13490945..13493787|V0.2 AGTCATCTCTTCGAGTAAACGTAGCGGCGGAGTTTTCCGTTCGACCTAAGAATTACGTCG	2740
MPI-GMI|Ath-1001-Genomes|pseudo-genome|9891|Chr3:13490945..13493787|V0.2 AGTCATCTCTTCGAGTAAACGTAGCGGCGGAGTTTTCCGTTCGACCTAAGAATTACGTCG	2740
MPI-GMI|Ath-1001-Genomes|pseudo-genome|6131|Chr3:13490945..13493787|V0.2 AGTCATCTCTTCGAGTAAACGTAGCGGCGGAGTTTTCCGTTCGACCTAAGAATTACGTCG	2740
MPI-GMI|Ath-1001-Genomes|pseudo-genome|9705|Chr3:13490945..13493787|V0.2 AGTCATCTCTTCGAGTAAACGTAGCGGCGGAGTTTTCCGTTCGACCTAAGAATTACGTCG	2740
MPI-GMI|Ath-1001-Genomes|pseudo-genome|6151|Chr3:13490945..13493787|V0.2 AGTCATCTCTTCGAGTAAACGTAGCGGCGGAGTTTTCCGTTCGACCTAAGAATTACGTCG	2740
MPI-GMI|Ath-1001-Genomes|pseudo-genome|7288|Chr3:13490945..13493787|V0.2 AGTCATCTCTTCGAGTAAACGTAGCGGCGGAGTTTTCCGTTCGACCTAAGAATTACGTCG	2740
MPI-GMI|Ath-1001-Genomes|pseudo-genome|6166|Chr3:13490945..13493787|V0.2 AGTCATCTCTTCGAGTAAACGTAGCGGCGGAGTTTTCCGTTCGACCTAAGAATTACGTCG	2740
MPI-GMI|Ath-1001-Genomes|pseudo-genome|9470|Chr3:13490945..13493787|V0.2 AGTCATCTCTTCGAGTAAACGTAGCGGCGGAGTTTTCCGTTCGACCTAAGAATTACGTCG	2740
MPI-GMI|Ath-1001-Genomes|pseudo-genome|4840|Chr3:13490945..13493787|V0.2 AGTCATCTCTTCGAGTAAACGTAGCGGCGGAGTTTTCCGTTCGACCTAAGAATTACGTCG	2740
MPI-GMI|Ath-1001-Genomes|pseudo-genome|8258|Chr3:13490945..13493787|V0.2 AGTCATCTCTTCGAGTAAACGTAGCGGCGGAGTTTTCCGTTCGACCTAAGAATTACGTCG	2740
MPI-GMI|Ath-1001-Genomes|pseudo-genome|7063|Chr3:13490945..13493787|V0.2 AGTCATCTCTTCGAGTAAACGTAGCGGCGGAGTTTTCNGTTCGACCTAAGAATTACGTCG	2740
MPI-GMI|Ath-1001-Genomes|pseudo-genome|9573|Chr3:13490945..13493787|V0.2 AGTCATCTCTTCGAGTAAACGTAGCGGCGGAGTTTTCCGTTCGACCTAAGAATTACGTCN	2740
MPI-GMI|Ath-1001-Genomes|pseudo-genome|9764|Chr3:13490945..13493787|V0.2 AGTCATCTCTTCGAGTAAACGTAGCGGCGGAGTTTTCCGTTCGACCTAAGAATTACGTCG	2743
MPI-GMI|Ath-1001-Genomes|pseudo-genome|8242|Chr3:13490945..13493787|V0.2 AGTCATCTCTTCGAGTAAACGTAGCGGCGGAGTTTTCCGTTCGACCTAAGAATTACGTCG	2740
MPI-GMI|Ath-1001-Genomes|pseudo-genome|6973|Chr3:13490945..13493787|V0.2 AGTCNTCTCTTCGAGTAAACGTAGCGGCGGAGTTTTCCGTTCGACCTAAGAATTACGTCG	2740
MPI-GMI|Ath-1001-Genomes|pseudo-genome|9057|Chr3:13490945..13493787|V0.2 AGTCATCTCTTCGAGTAAACGTAGCGGCGGAGTTTTCCGTTCGACCTAAGAATTACGTCG	2740
MPI-GMI|Ath-1001-Genomes|pseudo-genome|9945|Chr3:13490945..13493787|V0.2 NNNNNNNNNNNNN-NNNNNNNNNGTNNAGGGTTNGAGNGNAAT--ACCGNAGAGCTTTNN	2797
MPI-GMI|Ath-1001-Genomes|pseudo-genome|9941|Chr3:13490945..13493787|V0.2 TCGNTTNGCGAAN-GNNNNNNNNNNNNNNNNNNNNNNNNNNNN--NNNNNNNNNNNNNNN	2797
MPI-GMI|Ath-1001-Genomes|pseudo-genome|9648|Chr3:13490945..13493787|V0.2 NNNNNNNNNNNNN-NNNNNNNNNNNNNNNNNNNNNNNNNNNNN--NNNNNNNNNNNNNNN	2797
MPI-GMI|Ath-1001-Genomes|pseudo-genome|7161|Chr3:13490945..13493787|V0.2 TCGATTNGCGNAG-GCNCTCNTNGTNAAGGNNTNGANNNNANT--ACCNNANANCTTTNN	2797
MPI-GMI|Ath-1001-Genomes|pseudo-genome|9980|Chr3:13490945..13493787|V0.2 TCGATTNGNGACG-NNNNNNNNNNNNNNNNNNNNNNGNGAAAT--NCCGNNGAGCTTTNN	2797
MPI-GMI|Ath-1001-Genomes|pseudo-genome|6957|Chr3:13490945..13493787|V0.2 TCGATTNGCGAAG-GCTCTCGTCGTNNNNNNNNNNNNNNNNNN--NNNNNNNNNNNNNNN	2797
MPI-GMI|Ath-1001-Genomes|pseudo-genome|7081|Chr3:13490945..13493787|V0.2 TCGATTNGCGACG-GCTCTCGTCGTNAAGGGTTNNAGNNAAAT--ACCGNANANCTTTNN	2797
MPI-GMI|Ath-1001-Genomes|pseudo-genome|9985|Chr3:13490945..13493787|V0.2 TCGATTNGCGAAG-GCTCNNNNNNNNNNNNNNNNNANNGAAAT--ANCGNAGAGCNTTNN	2797
MPI-GMI|Ath-1001-Genomes|pseudo-genome|9984|Chr3:13490945..13493787|V0.2 TCGNNNNNNNNNN-NNNNNNNNNNNNNNNNNNNNNNNNGANNN--NCNGNAGAGCNTTNN	2797
MPI-GMI|Ath-1001-Genomes|pseudo-genome|7461|Chr3:13490945..13493787|V0.2 TCGATTNGCGAAG-GCTCTCGTCGTNAAGGGTTNGAGNNNNNN--NNNNNNNNNNNNNNN	2797
MPI-GMI|Ath-1001-Genomes|pseudo-genome|5023|Chr3:13490945..13493787|V0.2 ---NNNNNNNNNN-NNNNNNNNNNNNNNNNNNNNNNNNNNNNN--NNNNNNNNNNNNNNN	2796
MPI-GMI|Ath-1001-Genomes|pseudo-genome|2317|Chr3:13490945..13493787|V0.2 TCGATTNGCGAAG-GNTCTCGTCGTNAAGGGTTNGAGNGAAAT--ACCGNAGAGCTTTNN	2797
MPI-GMI|Ath-1001-Genomes|pseudo-genome|9859|Chr3:13490945..13493787|V0.2 TCGATTNGCGACG-GCTCTCGTCGTNAAGGGTTNGAGNGAAAT--ACCGNAGAGCTTTNN	2797
MPI-GMI|Ath-1001-Genomes|pseudo-genome|9983|Chr3:13490945..13493787|V0.2 TCGATTNNCGNAN-NNTNNNNNNNNNNNNNNNNNNNNNNNNNN--NNNNNNNNNCTTNNN	2797
MPI-GMI|Ath-1001-Genomes|pseudo-genome|5276|Chr3:13490945..13493787|V0.2 TCGATTNGCGAAG-GCTCNNNNNNNNNNNNNNNNNNNNNNNNN--NNNNNNNNNNNNNNN	2797
MPI-GMI|Ath-1001-Genomes|pseudo-genome|4826|Chr3:13490945..13493787|V0.2 TCGATNNNNNNNN-NNNNNNNNNNNNNNNNNNNNNNNNNNNNN--NNNNNNGAGCTTTNN	2797
MPI-GMI|Ath-1001-Genomes|pseudo-genome|5993|Chr3:13490945..13493787|V0.2 NNNNNNNNNNNNN-NNNNNNNNNNNNNNNNNNNNNNNNNNNNN--NNNNNNNNNNNNNNN	2797
MPI-GMI|Ath-1001-Genomes|pseudo-genome|5757|Chr3:13490945..13493787|V0.2 TCGATTNGCGAAG-GCTCTCGTCGTNAAGNNNNNNNNNNNNNN--NNNGNAGAGCNNNNN	2797
MPI-GMI|Ath-1001-Genomes|pseudo-genome|9909|Chr3:13490945..13493787|V0.2 NNNNNNNNNNNNN-GCTCTCGTCGTNAAGGGTTNGAGNGAAAT--ACCGNAGAGCTTTNN	2797
MPI-GMI|Ath-1001-Genomes|pseudo-genome|9974|Chr3:13490945..13493787|V0.2 TCGATNNGCGACG-GCTCTCGTNNTNNNNNNNNNNNNNNNNNN--NNNNNNNNNNNNNNN	2797
MPI-GMI|Ath-1001-Genomes|pseudo-genome|159|Chr3:13490945..13493787|V0.2 TCGATTNGCGACG-NNNNNNNNNNNNNNNNNNNNNNNNNNNNN--NNNNNNNNNNNNNNN	2797
MPI-GMI|Ath-1001-Genomes|pseudo-genome|5874|Chr3:13490945..13493787|V0.2 NNNNNNNNNNNCG-NNNCTCNNNNNNNNNNNNNNNNNNG-AAA--TACCGNAGANCNTTN	2796
MPI-GMI|Ath-1001-Genomes|pseudo-genome|428|Chr3:13490945..13493787|V0.2 NNNNNNNNNNNNN-NNNNNNNNNNNNNNNNNNNNNNNNNNNNN--NNNNNNNNNNNNNNN	2797
MPI-GMI|Ath-1001-Genomes|pseudo-genome|350|Chr3:13490945..13493787|V0.2 NNNNNNNNNNNNG-NCNCTCGTCGTNNNGGGTTNGAGNGAAAN--NCCGNAGAGCTT-TN	2796
MPI-GMI|Ath-1001-Genomes|pseudo-genome|6434|Chr3:13490945..13493787|V0.2 NNNNNNNNNNNNN--NNNNNNNNNNNNNNNNNNNNNNNNNNNN--NNNNNNNNNNNNTTN	2796
MPI-GMI|Ath-1001-Genomes|pseudo-genome|5748|Chr3:13490945..13493787|V0.2 NNNNNNNNNNNNN-NNNNNNNNNNTNAAGGGTTNGAGNGAAAN--NCCGNAGAGC-TTTN	2796
MPI-GMI|Ath-1001-Genomes|pseudo-genome|7250|Chr3:13490945..13493787|V0.2 TCGATTNGCGACG-GCTCTCGTCGTNAAGGGNTNNAGNGAANT--ACCNNNNNNNNNN-N	2796
MPI-GMI|Ath-1001-Genomes|pseudo-genome|88|Chr3:13490945..13493787|V0.2 NNNNNNNNNNNNN-NNNNNNNNNNNNNNNNNNNNNNNNNNNNN--NNNNNNNGAGCTTTN	2796
MPI-GMI|Ath-1001-Genomes|pseudo-genome|6396|Chr3:13490945..13493787|V0.2 NNNNNNNNNNNNN-NNNNNNNNNNNNNNNNNNNNNNNNGAAAT--ACCG-NAGAGCTTTN	2796
MPI-GMI|Ath-1001-Genomes|pseudo-genome|6445|Chr3:13490945..13493787|V0.2 TCGATTNNCNACG-GCTCTCGTCGTNANNNNNNNNNNNNNNNN--NNNNNNNNN-NNNNN	2796
MPI-GMI|Ath-1001-Genomes|pseudo-genome|5726|Chr3:13490945..13493787|V0.2 TCGATTNGCGACG-GCNNNNNNNNNNNNNNNNNNNNNNNNANN---NNNNNNNNNCTTTN	2796
MPI-GMI|Ath-1001-Genomes|pseudo-genome|6424|Chr3:13490945..13493787|V0.2 NNNNNNNNNNNNN-NNNNNNNNNNNNNNNNNNNNNNNNNNNNN--NCCGNAGA-GCTTTN	2796
MPI-GMI|Ath-1001-Genomes|pseudo-genome|6897|Chr3:13490945..13493787|V0.2 TCGATTNGCGACG-GCTCTCGTCGTNAAGGGTTNCAGNGAAAT--ACCGNAGAGCTTTNN	2797
MPI-GMI|Ath-1001-Genomes|pseudo-genome|5800|Chr3:13490945..13493787|V0.2 TNGATTNGCGACG-GCTCTCGTCGTNAAGGGTTNGAGNGAAAT--ACCGNAGAGCTTTNN	2797
MPI-GMI|Ath-1001-Genomes|pseudo-genome|5486|Chr3:13490945..13493787|V0.2 TCGATTNGCGACG-GCTCTCGTCGTNAAGGGTTNGAGAGGAAA--TACCGNNNNNNNNNN	2798
MPI-GMI|Ath-1001-Genomes|pseudo-genome|6997|Chr3:13490945..13493787|V0.2 TCNATTNGCGACG-GCTCTCGTCGTNAAGGGNTNGAGNGAAAT--ACCGNAGAGCTTTN-	2797
MPI-GMI|Ath-1001-Genomes|pseudo-genome|5784|Chr3:13490945..13493787|V0.2 TNGATTNGNNNNN-NNNNNNNNCGTNAAGGGTTNGNGNNAAAT--NCCGNAGAGCTTTN-	2796
MPI-GMI|Ath-1001-Genomes|pseudo-genome|5907|Chr3:13490945..13493787|V0.2 TCGATTNGCGACG-GCTCTCGTCGTNAAGGGTTNGAGNGAAAT--ACCGNAGAGCTTTN-	2796
MPI-GMI|Ath-1001-Genomes|pseudo-genome|5772|Chr3:13490945..13493787|V0.2 TCGATTNGCGACG-GCTCTCGTCGTNAAGGGTTNNNNNNNNNN--NNNNNNNNNNNNNN-	2796
MPI-GMI|Ath-1001-Genomes|pseudo-genome|424|Chr3:13490945..13493787|V0.2 NNNNNNNNNNNNN-NNNNNNNNNNNNAAGGGTTNGAGNGAAAT--NCCGNAGAGCTTTN-	2796
MPI-GMI|Ath-1001-Genomes|pseudo-genome|5353|Chr3:13490945..13493787|V0.2 TCGATTNGCGACG-GCTNNNNTCGTNAAGGGTTNGAGNGAAAT--ACCGNAGAGCTTTN-	2796
MPI-GMI|Ath-1001-Genomes|pseudo-genome|5921|Chr3:13490945..13493787|V0.2 NNNNNNNNNNNNN-NNNNNNNNNNNNNNNNNNNNNNNNNNNNN--NNNNNNNNNNNNNN-	2796
MPI-GMI|Ath-1001-Genomes|pseudo-genome|9969|Chr3:13490945..13493787|V0.2 NCGNTTNGNNNNG-GCTCTCNTNGTNAAGAGNTNGAGNGAAAT--NCCGNAGNGNTTTN-	2796
MPI-GMI|Ath-1001-Genomes|pseudo-genome|9957|Chr3:13490945..13493787|V0.2 TCNNTTNGNNNNN-NNNNNNNNNNNNNNGNGNNNNNNNNNNNN--NNNNNNNNNNNNNN-	2796
MPI-GMI|Ath-1001-Genomes|pseudo-genome|9633|Chr3:13490945..13493787|V0.2 TCGATTNGCGACG-GNNCTNGTCGTNAAGGGTTNGAGNNAAAT--ACCGNAGNGCTTTN-	2794
MPI-GMI|Ath-1001-Genomes|pseudo-genome|4900|Chr3:13490945..13493787|V0.2 NNNNNNNNNNNNN-NNNNNNNNNNNNNNNNNNNNNNNNNNNNN--NCCNNAGAGCTTTN-	2796
MPI-GMI|Ath-1001-Genomes|pseudo-genome|9632|Chr3:13490945..13493787|V0.2 TCGATTNGNGACG-GNTCTCGNCGTNAAGGGTNNNNNNNNNNN--NNNNNNNNNNNNNN-	2794
MPI-GMI|Ath-1001-Genomes|pseudo-genome|9826|Chr3:13490945..13493787|V0.2 TCGATTNGCGACG-GCTCTCGTCGTNAAGGGTTNGAGNGAAAT--ACCGNAGAGCTTTN-	2795
MPI-GMI|Ath-1001-Genomes|pseudo-genome|10008|Chr3:13490945..13493787|V0.2 NNNATTNGCGACG-GCTCTCGTCGTNAAGGGTTNGAGNGNNNN--NNNNNNNNNNNNNN-	2796
MPI-GMI|Ath-1001-Genomes|pseudo-genome|9973|Chr3:13490945..13493787|V0.2 TCGATTNGCGACG-GCTCTCGTCGTNAANGGTTNGAGNGAANT--ACCGNAGANCNTNN-	2796
MPI-GMI|Ath-1001-Genomes|pseudo-genome|9970|Chr3:13490945..13493787|V0.2 TCGATTNGCGANG-GCTCTCGTNGTNAAGGGTTNGNGNGAAAT--ACCGNAGAGCTTTN-	2796
MPI-GMI|Ath-1001-Genomes|pseudo-genome|10012|Chr3:13490945..13493787|V0.2 TCNATTNGCGACG-NCTCTCGTCGTNAAGGGTTNGAGNGNAAN--NCCNNAGAGCTTTN-	2795
MPI-GMI|Ath-1001-Genomes|pseudo-genome|10022|Chr3:13490945..13493787|V0.2 TCGATTNGCGACG-GCTCTCGTCGTNAANNNNNNNNNNNNAAT--ACCGNAGAGCNTTN-	2798
MPI-GMI|Ath-1001-Genomes|pseudo-genome|9976|Chr3:13490945..13493787|V0.2 TCNATTNGCGACG-GCTCTCGNCGTNNAGGNNTNGAGNNNNNN--NNNNNNNNNNNNNN-	2796
MPI-GMI|Ath-1001-Genomes|pseudo-genome|6744|Chr3:13490945..13493787|V0.2 NNNNNNNNNNNNN-NNNNNNNNNNNNNNNNNNNNNNNNNNNNN--NNNNNNNNNNNNNN-	2796
MPI-GMI|Ath-1001-Genomes|pseudo-genome|9955|Chr3:13490945..13493787|V0.2 TCGATTNGCGACG-GCTCTCGTCGTNAAGGGTTNGAGNGAAAT--NNCGNNGNNNTTTN-	2796
MPI-GMI|Ath-1001-Genomes|pseudo-genome|10005|Chr3:13490945..13493787|V0.2 TCGATTNGCGACG-GCTCTNNNNNNNNNNNNNNNNNNNNNNNN--NNNNNNNNNNNNNN-	2796
MPI-GMI|Ath-1001-Genomes|pseudo-genome|9952|Chr3:13490945..13493787|V0.2 NNNNNNNNNNNNN-NNNNNNNNNNNNNNNNNNNNNAGNGAAAT--ACCGNAGAGCTTTN-	2796
MPI-GMI|Ath-1001-Genomes|pseudo-genome|10017|Chr3:13490945..13493787|V0.2 NNNNNTNGCGACG-GCTCTCGTCGTNAAGGGTTNGAGNNAAAT--ACCNNAGNGNNTTN-	2796
MPI-GMI|Ath-1001-Genomes|pseudo-genome|8239|Chr3:13490945..13493787|V0.2 NNNNNNNNNNNNN-NNNNNNGTNGTNNANGGTNNGNNNNNNNN--NNNNNNNNNNNNNN-	2796
MPI-GMI|Ath-1001-Genomes|pseudo-genome|410|Chr3:13490945..13493787|V0.2 TCGATTNGCGACG-GCTCTCGTCGTNAAGAGTTNGAGNGAAAT--ACCNNNNNNNNNNN-	2796
MPI-GMI|Ath-1001-Genomes|pseudo-genome|9962|Chr3:13490945..13493787|V0.2 TCGANTNGCNACG-NCTCTCGNCGTNNAGGGTTNNNNNNNNNT--ANNGNAGAGNTTTN-	2796
MPI-GMI|Ath-1001-Genomes|pseudo-genome|10013|Chr3:13490945..13493787|V0.2 NCGATTNGCGNNG-GCTCNNNNNNNNAANGNTTNGAGNNAAAT--ACCGNNGAGCTTTN-	2796
MPI-GMI|Ath-1001-Genomes|pseudo-genome|9996|Chr3:13490945..13493787|V0.2 NNNATTNNNNANG-NCNCNNNTCGTNAAGGGNTNGAGNGAAAT--ACCGNAGAGNTTNN-	2796
MPI-GMI|Ath-1001-Genomes|pseudo-genome|9960|Chr3:13490945..13493787|V0.2 TCGATTNGCGACG-GCTCTCGNNGNNNNNNNNNNNNNNNNNNN--NNNNNNNNNNNNNN-	2796
MPI-GMI|Ath-1001-Genomes|pseudo-genome|9990|Chr3:13490945..13493787|V0.2 TCGANTNGCGACG-GCTCTCGTCNNNNNNNNNNNNNNNNNNNN--NNNNNNNNGNNTTN-	2796
MPI-GMI|Ath-1001-Genomes|pseudo-genome|9723|Chr3:13490945..13493787|V0.2 NNNNNNNNNNNNN-NNNNNNNNNNNNNNNNNNNNNNNNNNNNN--NNNNNAGAGCTTTN-	2796
MPI-GMI|Ath-1001-Genomes|pseudo-genome|9968|Chr3:13490945..13493787|V0.2 TCGATTNGCGACG-GCTCTCGTCNTNNNGGGTTNGNNNNANNN--NCCNNNGNNNNTNN-	2796
MPI-GMI|Ath-1001-Genomes|pseudo-genome|9363|Chr3:13490945..13493787|V0.2 TCGNTTNGNGNCG-GCTCTCGTCGTNAAGGGTTNGAGNGAAAT--ACCGNAGAGCNTTN-	2796
MPI-GMI|Ath-1001-Genomes|pseudo-genome|9946|Chr3:13490945..13493787|V0.2 NNNNNNNNNNNNN-NNNCTNGTNGTNANGGGTTNGAGNGAAAT--ACCNNAGNGCTTTN-	2795
MPI-GMI|Ath-1001-Genomes|pseudo-genome|9972|Chr3:13490945..13493787|V0.2 NNNNNNNNNNNNN-NNNNNNNNNNNNNNNGGTTNGAGNNAAAT--ACCNNAGAGCNTTN-	2795
MPI-GMI|Ath-1001-Genomes|pseudo-genome|6036|Chr3:13490945..13493787|V0.2 NNNNNNNNNNNNN-NNNNNNNNNNNNNNNGGTTNGAGNGAAAT--ACCGNAGAGCTTTN-	2796
MPI-GMI|Ath-1001-Genomes|pseudo-genome|7320|Chr3:13490945..13493787|V0.2 TCGATTNGCGACG-GCTCTCGNNGTNAAGGGTTNGAGNNAAAN--NCCGNAGAGCTTTN-	2796
MPI-GMI|Ath-1001-Genomes|pseudo-genome|9987|Chr3:13490945..13493787|V0.2 TCGATTNGNGACG-GCTNTCGNNNNNNNNNNNNNNNNNNNNNN--NNNNNNNNNNNNNN-	2796
MPI-GMI|Ath-1001-Genomes|pseudo-genome|10009|Chr3:13490945..13493787|V0.2 TCGATNNGCGACG-GCTNTNGTCGTNAAGGGTNNGNGNNANAT--ACCGNAGNGNTNTN-	2796
MPI-GMI|Ath-1001-Genomes|pseudo-genome|9862|Chr3:13490945..13493787|V0.2 TCGATTNGCGACG-GCTCTCGTCGTNAAGGGTTNGAGNGAAAT--ACCGNAGAGCTTNN-	2796
MPI-GMI|Ath-1001-Genomes|pseudo-genome|9951|Chr3:13490945..13493787|V0.2 TNGATTNGCGNNG-GCTCTCNNCGTNAAGGGTNNGAGNGAAAT--ACCGNNGANNNNNN-	2795
MPI-GMI|Ath-1001-Genomes|pseudo-genome|6390|Chr3:13490945..13493787|V0.2 NNNNNNNNNNNNN-NNNNNNNNNNNNNNNNNNNNNNNNNNNNN--NNNNNNNNNNNNNN-	2796
MPI-GMI|Ath-1001-Genomes|pseudo-genome|9332|Chr3:13490945..13493787|V0.2 TCGNNTNGCGNCN-GCNCTCGNCGTNNAGGNTTNGNGNGAAAT--NCCGNNGNNNTTTN-	2795
MPI-GMI|Ath-1001-Genomes|pseudo-genome|9864|Chr3:13490945..13493787|V0.2 TCGATTNGCGACG-GCTCTCGTCGTNAAGGGTTNGAGNGAAAT--ACCGNAGAGCTTTN-	2796
MPI-GMI|Ath-1001-Genomes|pseudo-genome|9959|Chr3:13490945..13493787|V0.2 TCGATTNGCNACG-GCTNTCGTCGTNAAGGGTTNNAGNGAAAT--ACCGNAGNGCTTTN-	2796
MPI-GMI|Ath-1001-Genomes|pseudo-genome|10006|Chr3:13490945..13493787|V0.2 TCGATTNGCGNCG-GCTCNCNTCGTNAAGNGTTNGAGNGAAAT--ACCGNAGAGCTTTN-	2796
MPI-GMI|Ath-1001-Genomes|pseudo-genome|9607|Chr3:13490945..13493787|V0.2 NCGNTTNGCGACG-GCTCTCGTCGTNAANNNNNNNNNNNNNNN--NNNNNNNNNNNNNN-	2796
MPI-GMI|Ath-1001-Genomes|pseudo-genome|6008|Chr3:13490945..13493787|V0.2 NCGATTNGCGACG-GCTCTCGTCGNNAAGGGTTNGAGNNNNNN--NCCGNANAGNTTTN-	2798
MPI-GMI|Ath-1001-Genomes|pseudo-genome|9383|Chr3:13490945..13493787|V0.2 TNGNTTNGCGACG-GNTCTNGNNGNNNAGGGTTNNNNNGAAAT--NNCNNAGNGCTTTN-	2795
MPI-GMI|Ath-1001-Genomes|pseudo-genome|7382|Chr3:13490945..13493787|V0.2 TCGATTNGCGACG-GCTCTCGTCGTNAAGGGTTNGAGNGAANN--NNNNNNNNNNTTTN-	2795
MPI-GMI|Ath-1001-Genomes|pseudo-genome|9912|Chr3:13490945..13493787|V0.2 TCGATTNGCGACG-GCTCTCGTCGTNAANNNNNNNNNNNNNNN--NNNNNNNNNNNNNN-	2797
MPI-GMI|Ath-1001-Genomes|pseudo-genome|9113|Chr3:13490945..13493787|V0.2 TCGATTNGCGACG-GNNNNNNNNNNNNNNNNNNNNNNNGNNNN--NNNNNNNNNNNNNN-	2796
MPI-GMI|Ath-1001-Genomes|pseudo-genome|8284|Chr3:13490945..13493787|V0.2 TCGATTNGCGACN-NCTNTCGTCGTNAAGGGTTNGAGNNAAAT--NCCGNAGNGCTTTN-	2796
MPI-GMI|Ath-1001-Genomes|pseudo-genome|9627|Chr3:13490945..13493787|V0.2 TCGNTTNGNNNNN-NNNNNNNNNNNNNNNNNNNNNNNNNNNNN--NNNNNNNNNNNNNN-	2794
MPI-GMI|Ath-1001-Genomes|pseudo-genome|9680|Chr3:13490945..13493787|V0.2 TCGATTNGCGANG-GCTCTCGTCGTNAAGGGTTNGNGNNAAAT--ACCGNNGAGCTTTN-	2798
MPI-GMI|Ath-1001-Genomes|pseudo-genome|9914|Chr3:13490945..13493787|V0.2 TCGATTNGCGACG-GCTCTCGTCGTNAAGGGTTNGAGNGAAAT--ACCGNAGAGCTTTN-	2796
MPI-GMI|Ath-1001-Genomes|pseudo-genome|6956|Chr3:13490945..13493787|V0.2 TCGATTNGCGACG-GCTCTCNTCGTNAAGGGNTNGAGNGAAAT--ACCGNAGAGCTTTN-	2796
MPI-GMI|Ath-1001-Genomes|pseudo-genome|5950|Chr3:13490945..13493787|V0.2 TCGATNNNNNNNN-NCTCTCGNCNTNAAGGGTTNGAGNNAAAT--ACCGNANAGCTTTN-	2796
MPI-GMI|Ath-1001-Genomes|pseudo-genome|7147|Chr3:13490945..13493787|V0.2 TCGATTNGCGACG-GCTCTCGTCGTNAANGGTTNGAGNGAAAT--ACCGNAGAGCTTTN-	2796
MPI-GMI|Ath-1001-Genomes|pseudo-genome|9947|Chr3:13490945..13493787|V0.2 TCGATTNGCNAC-GGCTCTCGTCNNNANNGGNTNGANNN-AAAT-ANCGNAGAGCTTTN-	2796
MPI-GMI|Ath-1001-Genomes|pseudo-genome|9949|Chr3:13490945..13493787|V0.2 TCGATTNGCGAC-GGCTCTCGTCGTNNAGGGTTNGNGNG-AAAT-ACCGNAGNNNNNNN-	2796
MPI-GMI|Ath-1001-Genomes|pseudo-genome|9963|Chr3:13490945..13493787|V0.2 TCGNTTNGCGAC-GGCTCTCGTCGTNAAGGGNTNGAGNG-AAAT-ACCGNAGAGCTTTN-	2796
MPI-GMI|Ath-1001-Genomes|pseudo-genome|6413|Chr3:13490945..13493787|V0.2 TCGNTTNGCGAA-GGCTCTCGTCGTNAAGGGNTNGAGNG-AAAT-NCCGNAGAGCTTTN-	2797
MPI-GMI|Ath-1001-Genomes|pseudo-genome|1257|Chr3:13490945..13493787|V0.2 TCGATTNGCGAN-GGCTNTCGNCGTNAAGGGTTNGAGNG-AAAT-ANCGNAGAGCTTTN-	2795
MPI-GMI|Ath-1001-Genomes|pseudo-genome|9810|Chr3:13490945..13493787|V0.2 TCGATTNGCGAC-GGCTCTNGTNGTNAAGGGTTNGAGNG-AAAT-ACCGNAGAGCTTTN-	2792
MPI-GMI|Ath-1001-Genomes|pseudo-genome|6203|Chr3:13490945..13493787|V0.2 NCGNTTNGCGAC-NGNNNNCGNCGTNANGGGTTNGNNNG-AAANNCC-GNANAGNTTTN-	2796
MPI-GMI|Ath-1001-Genomes|pseudo-genome|1061|Chr3:13490945..13493787|V0.2 TCGATTNGNGAC-NGCTCTCGTNGTNNNNGGTTNGAGNG-ANANNNCNNNNNG-CTNTN-	2797
MPI-GMI|Ath-1001-Genomes|pseudo-genome|9369|Chr3:13490945..13493787|V0.2 NCGNTTNGCGAA-GGCNCTCGNCGTNAAGGGTTNGNGNG-AAATN-CCGNAGAGCTTTN-	2798
MPI-GMI|Ath-1001-Genomes|pseudo-genome|9638|Chr3:13490945..13493787|V0.2 TCGATTNGCGAC-GGCTCTCGTCGTNAAGGGTTNGAGNG-AAATA-CCGNAGAGCTTTN-	2798
MPI-GMI|Ath-1001-Genomes|pseudo-genome|6149|Chr3:13490945..13493787|V0.2 TCGATTNGCGNC-GNCTCTNGTCGTNAAGNGTTNGAGNG-AAATA-CCGNAGAGCTTTN-	2798
MPI-GMI|Ath-1001-Genomes|pseudo-genome|6115|Chr3:13490945..13493787|V0.2 TCGATTNGCGNC-GGCTCTCGNNGTNAAGGGTTNGAGNG-AAATA-CCGNAGAGCTTTN-	2792
MPI-GMI|Ath-1001-Genomes|pseudo-genome|9928|Chr3:13490945..13493787|V0.2 TCGATTNGCGAC-GGCTCTCGTCGTNAAGGGTTNGAGNG-AAATA-CCGNAGAGCTTTN-	2796
MPI-GMI|Ath-1001-Genomes|pseudo-genome|7418|Chr3:13490945..13493787|V0.2 TCGATTNGCGAC-GGCTCTCGTCGTNAAGGGTTNGAGNN-AAATNC-CNNAGANCTTTN-	2796
MPI-GMI|Ath-1001-Genomes|pseudo-genome|9733|Chr3:13490945..13493787|V0.2 TCGATTNGCGAC-GGCTCTCGTCGTNAAGGGTTNGAGNG-AAATAC-CGNAGAGCTTNN-	2796
MPI-GMI|Ath-1001-Genomes|pseudo-genome|6237|Chr3:13490945..13493787|V0.2 TCGATTNGCGAC-GGCTCTCNTCGTNAAGGGTTNGAGNG-AAATNCC-NNAGNGNTTTN-	2795
MPI-GMI|Ath-1001-Genomes|pseudo-genome|9615|Chr3:13490945..13493787|V0.2 TCGATTNGCGAC-GGCTCNNGTCGTNAAGGGNTNNANNG-AAANNC-CNNNNAGNTTTN-	2797
MPI-GMI|Ath-1001-Genomes|pseudo-genome|8077|Chr3:13490945..13493787|V0.2 TCGATTNGCGAC-GGCTCTCGTCGTNAAGGGTTNGAGNG-AA-ATACCGNAGAGCTTTN-	2793
MPI-GMI|Ath-1001-Genomes|pseudo-genome|9115|Chr3:13490945..13493787|V0.2 TCGATTNGCGAC-GGCTCTCGTCGTNAAGGGTTNGNGAG-GAAATACCGNAGAGCTTTN-	2799
MPI-GMI|Ath-1001-Genomes|pseudo-genome|6945|Chr3:13490945..13493787|V0.2 TCGATTNGCGAC-GGCTCTCGTCGTNAAGGGTTNGAGNG-NA-ATACCGNAGAGCTTTN-	2796
MPI-GMI|Ath-1001-Genomes|pseudo-genome|9932|Chr3:13490945..13493787|V0.2 NCGATTNGNGAC-GGCTCTCGTCGTNAAGGGTTNGAGNG-AA-ANNCCGNNGNGCTTTN-	2795
MPI-GMI|Ath-1001-Genomes|pseudo-genome|10001|Chr3:13490945..13493787|V0.2 NNNNNNNNNNNN-NNNNNNNNTCGTNNAGGGTTNNAGNN-NAANN-CCNNAGAGCTTTN-	2796
MPI-GMI|Ath-1001-Genomes|pseudo-genome|9995|Chr3:13490945..13493787|V0.2 TCNATTNGNNNN-NNNNCNNNNNNNNAANNNNNNNAGNG-AAATA-CCGNAGNGCNTTN-	2796
MPI-GMI|Ath-1001-Genomes|pseudo-genome|9964|Chr3:13490945..13493787|V0.2 TCGATTNGCGAC-NGCTCTNGTCNTNAAGGNNTNGAGNG-AAATA-NCGNNGNGNTTTN-	2796
MPI-GMI|Ath-1001-Genomes|pseudo-genome|9998|Chr3:13490945..13493787|V0.2 NNGNNNNNNNNN-NNNNNNNNNNNNNNNNNNNNNGAGNG-AAANA-CCGNANAGCTTTN-	2796
MPI-GMI|Ath-1001-Genomes|pseudo-genome|9993|Chr3:13490945..13493787|V0.2 NCGNNTNGCGAC-GGCTCTCGTNGTNAAGGGTTNGAGNG-AANTA-CCGNNGNGCTTTN-	2795
MPI-GMI|Ath-1001-Genomes|pseudo-genome|10014|Chr3:13490945..13493787|V0.2 TCGANTNGCNNC-GGCTCTCGTCNTNAAGNGNTNGAGNG-AAATN-CCNNANAGCTTTN-	2795
MPI-GMI|Ath-1001-Genomes|pseudo-genome|9986|Chr3:13490945..13493787|V0.2 TCGATTNGCGAC-GGCNCTCGTCGTNAAGGGTTNGANNG-AAATA-CCGNAGNGCTNTN-	2796
MPI-GMI|Ath-1001-Genomes|pseudo-genome|9728|Chr3:13490945..13493787|V0.2 NNNNNNNNNNNC-GGNNNNNNNNNNNNNNGGTTNGAGNG-AAATA-CCGNAGNGCTTTN-	2797
MPI-GMI|Ath-1001-Genomes|pseudo-genome|9642|Chr3:13490945..13493787|V0.2 TCGATTNGCGAC-GGCTCTCGTCGTNAAGGGTTNGAGNG-AAATN-CCGNAGAGCTTTN-	2795
MPI-GMI|Ath-1001-Genomes|pseudo-genome|9609|Chr3:13490945..13493787|V0.2 NNNNNNNNNGAC-GGCTNNCGTCGTNAAGGGTTNGAGNG-AAATA-CCGNAGAGCTTTN-	2796
MPI-GMI|Ath-1001-Genomes|pseudo-genome|7384|Chr3:13490945..13493787|V0.2 NCGATTNGCGNC-GGCTNTCGTNGNNAAGGGNTNGAGNN-AAATN-CCGNNNAGNTTTN-	2793
MPI-GMI|Ath-1001-Genomes|pseudo-genome|7077|Chr3:13490945..13493787|V0.2 TCGNTTNGCGAC-GGNNNNNGTCGTNNAGGGTTNGAGNG-AAATA-CCGNAGAGCTTTN-	2797
MPI-GMI|Ath-1001-Genomes|pseudo-genome|6971|Chr3:13490945..13493787|V0.2 TCNATTNGCGAC-GGCNCTCGTCGTNAANGGTTNNAGNG-AAATN-CCGNANAGNTTTN-	2795
MPI-GMI|Ath-1001-Genomes|pseudo-genome|7207|Chr3:13490945..13493787|V0.2 TCGATTNGCGAC-GGCTCTCGTCGTNAAGGGTTNGAGNG-AAATA-CCGNAGAGCTTTN-	2798
MPI-GMI|Ath-1001-Genomes|pseudo-genome|7143|Chr3:13490945..13493787|V0.2 TCGATTNGCGAC-GGCTCTCGTCGTNAAGGGTTNGAGNG-AAATN-CNGNAGAGCTTTN-	2795
MPI-GMI|Ath-1001-Genomes|pseudo-genome|8264|Chr3:13490945..13493787|V0.2 TCGATTNGNGNC-NGCTCTCGTCGTNAAGGGTTNGAGNN-AAATN-CCGNAGAGCTTTN-	2796
MPI-GMI|Ath-1001-Genomes|pseudo-genome|5837|Chr3:13490945..13493787|V0.2 TCGATTNGCGAN-GGCTCTCGTCGTNAAGGGTTNGANNN-NNNNN-NNNNNNNNNNNNN-	2798
MPI-GMI|Ath-1001-Genomes|pseudo-genome|6903|Chr3:13490945..13493787|V0.2 TCGATTNGCGAA-GGCTCTCGTCGTNAAGGGTTNGAGNG-AAATA-CCGNAGAGCTTTN-	2796
MPI-GMI|Ath-1001-Genomes|pseudo-genome|6915|Chr3:13490945..13493787|V0.2 TCGATTNGCGAC-GGCTCTCGTCGTNAAGGGTTNGAGNG-NNNNN-NNNNNNNNNNNNN-	2795
MPI-GMI|Ath-1001-Genomes|pseudo-genome|9966|Chr3:13490945..13493787|V0.2 TCGATTNGCGAC-GGCTCTCGTCGTNAAGGGTTNNAGNG-AAATA-CCGNAGAGCTTTN-	2796
MPI-GMI|Ath-1001-Genomes|pseudo-genome|6987|Chr3:13490945..13493787|V0.2 TCGATTNGCGAC-GGCTCTCGTCGTNAAGGGTTNGAGNN-NAATA-CCGNAGAGCTTTN-	2795
MPI-GMI|Ath-1001-Genomes|pseudo-genome|7287|Chr3:13490945..13493787|V0.2 NNNNNNNNNNNN-NNNNNNNNNNNNNNNNNNNNNNNNNN-NNNNN-NNNNNNNNNNNNN-	2798
MPI-GMI|Ath-1001-Genomes|pseudo-genome|7404|Chr3:13490945..13493787|V0.2 TCGATTNGCGAC-GGCTCTCGTCGTNAAGGGTTNGAGNG-AAATA-CCGNNGNGCTTTN-	2797
MPI-GMI|Ath-1001-Genomes|pseudo-genome|9691|Chr3:13490945..13493787|V0.2 TCGNTTNGCGAC-GGCTCTCGTCGTNAAGGGTTNGAGNG-AAATA-CCNNAGAGCTTTN-	2792
MPI-GMI|Ath-1001-Genomes|pseudo-genome|9988|Chr3:13490945..13493787|V0.2 TCGANTNGCGNC-GGCTCTCGTCGTNAAGGGTTNGAGNG-AAATA-CCGNANNGNNTTN-	2796
MPI-GMI|Ath-1001-Genomes|pseudo-genome|9619|Chr3:13490945..13493787|V0.2 TCGATTNGNGNC-GNCTCTNNTNGTNAAGGGTTNGNGNG-AAATA-CCGNNGAGCTNTN-	2796
MPI-GMI|Ath-1001-Genomes|pseudo-genome|8419|Chr3:13490945..13493787|V0.2 TCGATTNGCGAA-GGCTCTCGTCGTNAAGGGTTNGAGNG-AAATA-CCGNAGAGCTTTN-	2797
MPI-GMI|Ath-1001-Genomes|pseudo-genome|9608|Chr3:13490945..13493787|V0.2 TCGATTNGCGAC-GGCTCTCGNCGTNAAGGGNTNGAGNG-AANNN-NNNNNNNNNNTTN-	2798
MPI-GMI|Ath-1001-Genomes|pseudo-genome|9736|Chr3:13490945..13493787|V0.2 TCGATTNGCGAC-GGCTCTCGTCGTNAAGNNNNNNNNNN-NNNNN-NNNNNNNNNNNNN-	2798
MPI-GMI|Ath-1001-Genomes|pseudo-genome|5165|Chr3:13490945..13493787|V0.2 TCGATTNGCGAC-GGCTCTCGTCGTNAAGGGTTNGAGNG-AAATA-NNNNNNNNNNNNN-	2793
MPI-GMI|Ath-1001-Genomes|pseudo-genome|5151|Chr3:13490945..13493787|V0.2 NNNNNNNNNNNN-NNNNNNNNNNNNNNNNNNNNNNNNNN-NNNNN-NNNNNNNNNNNNN-	2796
MPI-GMI|Ath-1001-Genomes|pseudo-genome|7068|Chr3:13490945..13493787|V0.2 NNNNNNNNNNNN-NNNNNNNNNNNNNNNNNNNNNNNNNN-NNNNN-NNNNNNNNNNNNN-	2793
MPI-GMI|Ath-1001-Genomes|pseudo-genome|9921|Chr3:13490945..13493787|V0.2 TCGATTNGCGAC-GGCTCTCGTCGTNAAGGGTTNGAGNG-AAATA-CCGNAGAGCTTTN-	2789
MPI-GMI|Ath-1001-Genomes|pseudo-genome|9823|Chr3:13490945..13493787|V0.2 TCGATTNGCGAC-GGCTCTCGTCGTNAAGGGTTNGAGNG-AAATN-CCNNAGNGCTTTN-	2796
MPI-GMI|Ath-1001-Genomes|pseudo-genome|9079|Chr3:13490945..13493787|V0.2 NNNNNNNNNNNN-NNNNNNNNTCGTNNNNNGTTNGAGNG-AAATN-CCNNAGAGCTTTN-	2797
MPI-GMI|Ath-1001-Genomes|pseudo-genome|9744|Chr3:13490945..13493787|V0.2 TCGATTNGCGAC-GGCTCTCGTCGTNAAGGGTTNGAGNG-AAATA-CCGNAGAGCTTTN-	2791
MPI-GMI|Ath-1001-Genomes|pseudo-genome|6968|Chr3:13490945..13493787|V0.2 TCGNTTNGCG-ACNGCTCTCGTNGTNNAGGGNTNGNGNGANANANCGNNGAG--CTTTN-	2796
MPI-GMI|Ath-1001-Genomes|pseudo-genome|991|Chr3:13490945..13493787|V0.2 TCGATTNGCG-ACGGCTCTCGTCGTNAAGGGTTNGAGNGAAATACCG--NAGAGCTTTN-	2797
MPI-GMI|Ath-1001-Genomes|pseudo-genome|9814|Chr3:13490945..13493787|V0.2 TCGATTNGCG-ACGGCTCTCGTCGTNAAGGGTTNGAGNGAAATACCG--NAGAGCTTTN-	2796
MPI-GMI|Ath-1001-Genomes|pseudo-genome|9713|Chr3:13490945..13493787|V0.2 TCGATTNGCG-ACGGCTCTCGTCGTNAAGGGTTNGAGNGAAATACCG--NAGAGCTTTN-	2798
MPI-GMI|Ath-1001-Genomes|pseudo-genome|9517|Chr3:13490945..13493787|V0.2 TCGATTNGCG-NCGGCTCTCGNCGTNAAGGGTTTGAGAGNGAAANNCNNNANANCNTTN-	2797
MPI-GMI|Ath-1001-Genomes|pseudo-genome|2276|Chr3:13490945..13493787|V0.2 TCGATTNGCG-ACGGCTCTCGTCGTNAAGGGTTNGAGNGAA-ATACCGN-ANAGNTTTN-	2796
MPI-GMI|Ath-1001-Genomes|pseudo-genome|9550|Chr3:13490945..13493787|V0.2 NNNNNNNNNN-NNNNNNNNNNNNNNNNAGGGTTNG-AGNGAAATNCCNN-AGAGCNTTN-	2787
MPI-GMI|Ath-1001-Genomes|pseudo-genome|9617|Chr3:13490945..13493787|V0.2 TCGATTNGCG-ACGGNTCTCGTCGTNAAGNNNNNNNNNNNNA-TACCGN-AGAGCTTTN-	2790
MPI-GMI|Ath-1001-Genomes|pseudo-genome|9759|Chr3:13490945..13493787|V0.2 TCGATTNGCG-ACGGCTCTCGTCGTNAAGGGTTNGAGAGGAAATACCNN-NNNNNNTTN-	2799
MPI-GMI|Ath-1001-Genomes|pseudo-genome|7213|Chr3:13490945..13493787|V0.2 TCGATTNGCG-ACGGCTCTCGTCGTNAAGGGTTNGAGAGGAAATACCGN-AGAGCTTTN-	2799
MPI-GMI|Ath-1001-Genomes|pseudo-genome|10027|Chr3:13490945..13493787|V0.2 TCGATTNGCG-ACGGCTCTCGTCGTNAAGGGTTNNNGNGAA-ATNCNGN-NGANCTTTN-	2791
MPI-GMI|Ath-1001-Genomes|pseudo-genome|9637|Chr3:13490945..13493787|V0.2 TCGATTNGNG-NCGGCTCTCNTCGTNAAGGGNTNGAGNNAA-ATACCNN-AGAGCTTTN-	2795
MPI-GMI|Ath-1001-Genomes|pseudo-genome|9687|Chr3:13490945..13493787|V0.2 TCGATTNGCG-ACGGCNNNCGNNNTT-----TTNGAGNGAA-ANNCCNN-AGAGCTTTN-	2786
MPI-GMI|Ath-1001-Genomes|pseudo-genome|8290|Chr3:13490945..13493787|V0.2 TCGATTNGCG-ACGGCTCTCGTCGTNAAGGGTTNGAGNGAA-ATNCCGN-AGAGCTTTN-	2798
MPI-GMI|Ath-1001-Genomes|pseudo-genome|9737|Chr3:13490945..13493787|V0.2 TNGATTNGCG-ACGGCTCTCGTCGTNAAGGGTTNGAGNGAA-ATNCCGN-AGNNNNTTN-	2789
MPI-GMI|Ath-1001-Genomes|pseudo-genome|9639|Chr3:13490945..13493787|V0.2 TNGNTTNGNN-NCNGCTCTCGTCGTNAAGGGTTNGAGNGAA-ATACCGN-AGAGCTTTN-	2796
MPI-GMI|Ath-1001-Genomes|pseudo-genome|9699|Chr3:13490945..13493787|V0.2 TCGATTNGCG-ACGGCTCTCGTCGTNNNNNNNNNNAGNNAA-ANNCCNN-NNANCTTTN-	2794
MPI-GMI|Ath-1001-Genomes|pseudo-genome|9682|Chr3:13490945..13493787|V0.2 TCGATTNGCG-NCGGCNCTCGTCGTNAAGGGTTNGAGNGAA-ATACCGN-AGAGCTTTN-	2797
MPI-GMI|Ath-1001-Genomes|pseudo-genome|7165|Chr3:13490945..13493787|V0.2 TCGATTNGCG-NCGNCTCTCGTCGTNAAGGGTNNNNNNNNN-NNNCCGN-AGAGCTTTN-	2795
MPI-GMI|Ath-1001-Genomes|pseudo-genome|9894|Chr3:13490945..13493787|V0.2 TNGATTNGCG-ACGGCTCTCGTCGTNAAGGGTTNCAGNGAA-ATNCCGN-AGAGNTTTN-	2795
MPI-GMI|Ath-1001-Genomes|pseudo-genome|9622|Chr3:13490945..13493787|V0.2 TCGATTNGCG-ACGGCTCTCGTCGTNAAGGGTTNGAGNGAA-ATACCGN-AGAGCTTTN-	2793
MPI-GMI|Ath-1001-Genomes|pseudo-genome|9910|Chr3:13490945..13493787|V0.2 TCGATTNGCG-ACGGCTCTCGTCGTNAAGGGTTNGNGNGAA-ATACNNN-NGAGCTTTN-	2798
MPI-GMI|Ath-1001-Genomes|pseudo-genome|9579|Chr3:13490945..13493787|V0.2 TCGATTNGCG-ACGGCTCTCGTCGTNAAGGGTTNGAGNNAA-ATNCCGN-AGNGCTTTN-	2797
MPI-GMI|Ath-1001-Genomes|pseudo-genome|7296|Chr3:13490945..13493787|V0.2 NCGATTNGCG-ACGGCTCTCGTCGTNAAGGNTTNGANNNAA-ANACCNN-AGAGNTTTN-	2795
MPI-GMI|Ath-1001-Genomes|pseudo-genome|9915|Chr3:13490945..13493787|V0.2 TCGATTNGCG-ACGGCTCTCGTCGTNAAGGGTTNGAGNGAA-ATACCGN-AGAGCTTTN-	2797
MPI-GMI|Ath-1001-Genomes|pseudo-genome|6221|Chr3:13490945..13493787|V0.2 TCGATTNGCG-ACGGCTCTCGTCGTNAAGGGTTNGAGNGAA-ATNCCGN-AGNNCTTTN-	2795
MPI-GMI|Ath-1001-Genomes|pseudo-genome|9634|Chr3:13490945..13493787|V0.2 TCGATTNGCG-NCGGCTCTCGTCGTNAAGGGTTNGNGNGAA-ANACCGN-NGAGCTTTN-	2797
MPI-GMI|Ath-1001-Genomes|pseudo-genome|9511|Chr3:13490945..13493787|V0.2 TCGATTNGCG-NCGGCTCTNNNNNNNNNNNNNNNNNGNGAA-ATNCCGN-AGAGCTTTN-	2797
MPI-GMI|Ath-1001-Genomes|pseudo-genome|9600|Chr3:13490945..13493787|V0.2 TCGATTNNNN-NNNNNNNNCNTCGTNAAGGGTTNGAGNGAA-ATNCCNN-ANNGNTTTN-	2793
MPI-GMI|Ath-1001-Genomes|pseudo-genome|9679|Chr3:13490945..13493787|V0.2 TCGATTNNCG-ACGGCTCTCGTCGTNAAGGGTTNGAGNGAA-ATACCNN-AGAGNTTTN-	2795
MPI-GMI|Ath-1001-Genomes|pseudo-genome|9935|Chr3:13490945..13493787|V0.2 TCGATTNGCG-ACGGCTCTCGTCGTNAAGGGTTNGAGNGAA-ATACCGN-AGAGCTTTN-	2795
MPI-GMI|Ath-1001-Genomes|pseudo-genome|9669|Chr3:13490945..13493787|V0.2 NCGATTNGCG-ACGGCTCTCGTCGTNAAGGGTTNGAGNGAA-ATACCNN-NGAGNTTTN-	2797
MPI-GMI|Ath-1001-Genomes|pseudo-genome|9698|Chr3:13490945..13493787|V0.2 TCGATTNGCG-ACGGCTCTCGTCGTNAAGGGTTNGAGNGAA-ATACCGN-AGAGCTTTN-	2795
MPI-GMI|Ath-1001-Genomes|pseudo-genome|9644|Chr3:13490945..13493787|V0.2 NCNNTTNGCG-ACGGCTCTNGTCGTNAAGGGTTNGAGNGAAATNCCNN--AGAGNTTTN-	2796
MPI-GMI|Ath-1001-Genomes|pseudo-genome|9696|Chr3:13490945..13493787|V0.2 TCGATTNGCG-ACGGCTCTCGTCGTNAAGGGTTNGAGNGAAATNCCG--NAGAGNTTTN-	2797
MPI-GMI|Ath-1001-Genomes|pseudo-genome|9681|Chr3:13490945..13493787|V0.2 TCGATTNGCG-ACGGCTCTCGTCGTNAAGGGTTNGAGNGAAATNCCG--NAGAGCTTTN-	2795
MPI-GMI|Ath-1001-Genomes|pseudo-genome|7337|Chr3:13490945..13493787|V0.2 TCGATTNGNG-ACGGCTCTCGTCGTNAAGGGTTNGAGAGGAAATACCG-NAGAGNTTTN-	2796
MPI-GMI|Ath-1001-Genomes|pseudo-genome|6970|Chr3:13490945..13493787|V0.2 TCGATTNGCG-ACGGCTCTCGTCGTNNAGGGTTNGAGNGAAATACCGN-AGAGCTTTNN-	2796
MPI-GMI|Ath-1001-Genomes|pseudo-genome|6969|Chr3:13490945..13493787|V0.2 TCGATTNGCG-ACGGCTCTCGNCGTNAAGGGNTNGAGNGAAATACCG--NANAGCTTTN-	2795
MPI-GMI|Ath-1001-Genomes|pseudo-genome|9635|Chr3:13490945..13493787|V0.2 TCGATTNGCG-ACGGCTCTCGTCGTNAAGGGTTNNNNNNNNNNNNNN--NNGAGCTTTN-	2797
MPI-GMI|Ath-1001-Genomes|pseudo-genome|9671|Chr3:13490945..13493787|V0.2 TCGATTNGCG-ACGGCTCTCGTCGTNAAGGGTTNGANNNAAATNCNG--NAGAGNTTTN-	2796
MPI-GMI|Ath-1001-Genomes|pseudo-genome|9612|Chr3:13490945..13493787|V0.2 TCGATTNGCG-ACGGCTCTCGTCGTNAAGGGTTNGAGNGAAATNCCG--NAGAGCTTTN-	2797
MPI-GMI|Ath-1001-Genomes|pseudo-genome|9611|Chr3:13490945..13493787|V0.2 TCGATTNGCG-NCGGCTCTCGTCGTNAAGGGTTNGAGNGAAATACCG--NAGAGCTTTN-	2793
MPI-GMI|Ath-1001-Genomes|pseudo-genome|7427|Chr3:13490945..13493787|V0.2 TCGNTTNGCG-ACGGCTCTCGTCGNNAAGGGNTNGANNNAAATNN-NN-NAGAGCTTTN-	2797
MPI-GMI|Ath-1001-Genomes|pseudo-genome|8246|Chr3:13490945..13493787|V0.2 TCGATTNGCG-ACGGCTCTCGTCGTNAAGGGTTNGNGNNAAATNCCG--NAGAGNTTTN-	2798
MPI-GMI|Ath-1001-Genomes|pseudo-genome|7164|Chr3:13490945..13493787|V0.2 TCGATTNGCG-ACGGCTCTCGTCGTNAAGGGTTNGAGNGAAATACCGN-NGA--GCTTT-	2792
MPI-GMI|Ath-1001-Genomes|pseudo-genome|7372|Chr3:13490945..13493787|V0.2 TCGATTNGCG-ACGGCTCTCGTCGTNAAGGGTTNGAGNGA-AATACCG-NAGAGCTTTN-	2797
MPI-GMI|Ath-1001-Genomes|pseudo-genome|9105|Chr3:13490945..13493787|V0.2 TCGATTNGCG-ACGGCTCTCGTCGTNAAGGGTTNGAGNGA-AATACCG-NAGAGCTTTN-	2795
MPI-GMI|Ath-1001-Genomes|pseudo-genome|7014|Chr3:13490945..13493787|V0.2 TCGATTNGCG-ACGGCTCTCGTCGTNAAGGGTTNGAGNGA-AATACCG-NAGAGCTTTN-	2795
MPI-GMI|Ath-1001-Genomes|pseudo-genome|9795|Chr3:13490945..13493787|V0.2 TCGATTNGCG-ACGGCTCTCGTCNTNAAGGGTTNGAGNGA-AATACCG-NAGAGCTTTN-	2797
MPI-GMI|Ath-1001-Genomes|pseudo-genome|7102|Chr3:13490945..13493787|V0.2 TCGATTNGCG-ACGGCTCTCGTCGTNAAGGGTTNGAGAGGAAATACCG-NAGAGCTTTN-	2796
MPI-GMI|Ath-1001-Genomes|pseudo-genome|6904|Chr3:13490945..13493787|V0.2 TCGATTNGCG-ACGGCTCTCGTCGTNAAGGGTTNGAGNGA-AATACCG-NAGAGCTTTN-	2798
MPI-GMI|Ath-1001-Genomes|pseudo-genome|9821|Chr3:13490945..13493787|V0.2 TCGATTNGCG-ACGGCTCTCGTCGTNAAGGGTTNGAGNGA-AATNCCG-NAGAGNTTTN-	2795
MPI-GMI|Ath-1001-Genomes|pseudo-genome|9547|Chr3:13490945..13493787|V0.2 TCGATTNGCG-NCGGCTCTCGTCGTNAAGGGNTNGANNGAAATACCN--NNNNGCTTTN-	2795
MPI-GMI|Ath-1001-Genomes|pseudo-genome|7126|Chr3:13490945..13493787|V0.2 NCGNNNNNNN-NCGGCTCTNNNNNNNNNNNNNNNNNNNNNNNNNNNN--NNNNNNNNNN-	2797
MPI-GMI|Ath-1001-Genomes|pseudo-genome|7343|Chr3:13490945..13493787|V0.2 TCGATTNGCG-ANNNNNNNNNNNNNNNNNNNNNNNNNNNNNNNNNNN--NNNNNNNNNN-	2797
MPI-GMI|Ath-1001-Genomes|pseudo-genome|9651|Chr3:13490945..13493787|V0.2 TCGATTNGCG-ACGGCTNNNGTCGTNNNNNNNNNNNNNNNNNNNNCN--NNNNNNNNNN-	2795
MPI-GMI|Ath-1001-Genomes|pseudo-genome|9851|Chr3:13490945..13493787|V0.2 NNNNNNNNNN-NNNNNNNNNNNNNNNNNNNNNNNNNNNNNNNNNNNN--NNNNNNNNNN-	2795
MPI-GMI|Ath-1001-Genomes|pseudo-genome|9716|Chr3:13490945..13493787|V0.2 NNNNNNNNNN-NNNNNNNNNNNNGTNAAGGNNNNNNNNNNNNNNNNN--NANAGCNTTN-	2797
MPI-GMI|Ath-1001-Genomes|pseudo-genome|7094|Chr3:13490945..13493787|V0.2 NNNNNNNNNN-NNNNNNNNNNNNNNNNNNNNNNNNNNNNNNNNNNNN--NNNNNNNNNN-	2793
MPI-GMI|Ath-1001-Genomes|pseudo-genome|7106|Chr3:13490945..13493787|V0.2 NNNNNNNNNG-NNNNNNNNNNNNNNNNNNNNNNNNNNNNNNNNACCG--NANNNNNNNN-	2794
MPI-GMI|Ath-1001-Genomes|pseudo-genome|9927|Chr3:13490945..13493787|V0.2 TCGATTNGCG-ACGGCTCTCGTCGTNAAGGGTTNGAGNGAAATACCG--NAGAGCTTTN-	2798
MPI-GMI|Ath-1001-Genomes|pseudo-genome|7133|Chr3:13490945..13493787|V0.2 TCGATTNGCG-ACGGCTCTCGNCGTNAAGGGTTNGAGNGAAATACCG--NAGAGCTTTN-	2796
MPI-GMI|Ath-1001-Genomes|pseudo-genome|7305|Chr3:13490945..13493787|V0.2 TCGANTNGCG-ACNGCTCTCGNCGTNAAGGGTTNGAGNGAAANACCG--NAGAGCTTTN-	2791
MPI-GMI|Ath-1001-Genomes|pseudo-genome|9758|Chr3:13490945..13493787|V0.2 TCGATTNGCG-NCGGCTCTCGTCGTNAAGGGTTNGAGNGAAATACCG--NAGAGCTTNN-	2797
MPI-GMI|Ath-1001-Genomes|pseudo-genome|6035|Chr3:13490945..13493787|V0.2 TCGATNNGCG-ACGGCTCTCGTCGTNAAGAGTNNGAGNGAAATACCN--NAGAGNTTNN-	2797
MPI-GMI|Ath-1001-Genomes|pseudo-genome|15592|Chr3:13490945..13493787|V0.2 TCGATTNGCG-ACGGCTCTCGTCGTNAAGGGTTNGAGNGAAATNCCG--NAGAGCTTTN-	2797
MPI-GMI|Ath-1001-Genomes|pseudo-genome|7947|Chr3:13490945..13493787|V0.2 TCGATTNGCG-ACGGCNCTCGTCGTNAAGGGTTNGAGNGAAATNCCGNAG--AGCTTTN-	2789
MPI-GMI|Ath-1001-Genomes|pseudo-genome|9099|Chr3:13490945..13493787|V0.2 TCGATTNGCG-ACGGCTCTCGTCGTNAAGGGNTNGNGNGAAATACCNNAG--AGCTTTN-	2796
MPI-GMI|Ath-1001-Genomes|pseudo-genome|9956|Chr3:13490945..13493787|V0.2 TCGANTNGCG-ACGGCTCTCGNCGTNAAGGGTTNGAGNGAAATNCCGNAG--AGCNTTN-	2795
MPI-GMI|Ath-1001-Genomes|pseudo-genome|5236|Chr3:13490945..13493787|V0.2 TCGATTNGCG-ACGGCNCTCGTCGTNAAGGGTTNGAGNNAAANACCNNAG--NGCTTTN-	2795
MPI-GMI|Ath-1001-Genomes|pseudo-genome|9625|Chr3:13490945..13493787|V0.2 TCGATTNGCG-ACGGCTCTCGTCGTNAAGGGTTNGAGNGAAATACCGNAG--AGCTTTN-	2794
MPI-GMI|Ath-1001-Genomes|pseudo-genome|10015|Chr3:13490945..13493787|V0.2 TCGATTNGCG-NCGGCTCTCGTCGTNAAGGGNTNGAGNNAAATNCCNNAG--AGCTTTN-	2796
MPI-GMI|Ath-1001-Genomes|pseudo-genome|9979|Chr3:13490945..13493787|V0.2 NCGATTNGNG-NCNGCTCTCGTCGTNAAGGGTTNGAGNGAAATNCCNNAG--NGNNTTN-	2796
MPI-GMI|Ath-1001-Genomes|pseudo-genome|6122|Chr3:13490945..13493787|V0.2 NCGATTNGCG-NCGGCNCNCGNNGTNAANNGTTNNAGNGAAANACCGNAG--NGNTTTN-	2798
MPI-GMI|Ath-1001-Genomes|pseudo-genome|6109|Chr3:13490945..13493787|V0.2 TCGATTNGCG-ACGGCNCTCGNCNNNNAGGGNTNGAGNGNAATACCGNAG--AGNNNTN-	2796
MPI-GMI|Ath-1001-Genomes|pseudo-genome|8326|Chr3:13490945..13493787|V0.2 NCGNTTNGCG-AAGGNNCTCGNCGTNAAGGGNTNGNGNGNAATNCCGNAG--NGCTTTN-	2797
MPI-GMI|Ath-1001-Genomes|pseudo-genome|8234|Chr3:13490945..13493787|V0.2 TCGATTNGCG-ACGGCTCTCGNCGTNAAGGGNTNGAGNGAAATNCCGNAG--ANNTTTN-	2795
MPI-GMI|Ath-1001-Genomes|pseudo-genome|9339|Chr3:13490945..13493787|V0.2 TCGATTNGCG-AAGGCTCTCGTCGTNAAGGGTTNGAGNGAAATNCCGNAG--AGCTTTN-	2797
MPI-GMI|Ath-1001-Genomes|pseudo-genome|6960|Chr3:13490945..13493787|V0.2 TCNATTNGNN-NCNNNNCNCGTNGNNAAGGGNTNGNGNNAAANACCGNAG--AGCTTTN-	2797
MPI-GMI|Ath-1001-Genomes|pseudo-genome|7411|Chr3:13490945..13493787|V0.2 TCGATTNGCG-ACGGCTCTCGTNGTNAAGGGTTNGAGNGAAATACCGNAG--AGCTTTN-	2791
MPI-GMI|Ath-1001-Genomes|pseudo-genome|9748|Chr3:13490945..13493787|V0.2 NNNNNTNNNN-NNNNNNCTCGTCGTNAAGGGTTNGAGNGAAATACCGNAG--AGCTTTN-	2796
MPI-GMI|Ath-1001-Genomes|pseudo-genome|6907|Chr3:13490945..13493787|V0.2 NCGATTNGCG-ACNGCTCTCGTNGTNAAGGGTTNGNGNGAAATACCGNAG--AGCTTTN-	2797
MPI-GMI|Ath-1001-Genomes|pseudo-genome|6963|Chr3:13490945..13493787|V0.2 TCGNTTNGNG-ACGNNTCTCNNNNNNNNNNNTTNGAGNNNNNNNNNNNNN--NNNNNNN-	2797
MPI-GMI|Ath-1001-Genomes|pseudo-genome|7067|Chr3:13490945..13493787|V0.2 TCGATTNG-CGACGGCTCTCGTCGTNAAGGGTTNGAGNGAA--ATACCGNAGAGCTTTN-	2797
MPI-GMI|Ath-1001-Genomes|pseudo-genome|7322|Chr3:13490945..13493787|V0.2 TCGATTNG-CGACGGCTCTCGTCGTNAAGGGTTNGAGNGAA--ATACCGNAGAGCTTTN-	2796
MPI-GMI|Ath-1001-Genomes|pseudo-genome|9353|Chr3:13490945..13493787|V0.2 NCGATTNG-CGACGGCTCTCGTCGTNAAGGGTTNGAGNGAA--ATNCCGNAGAGCTTTN-	2792
MPI-GMI|Ath-1001-Genomes|pseudo-genome|9380|Chr3:13490945..13493787|V0.2 TNGATTNG-CGNCGGCTCTCGTCGTNAANNGTTNGNGNNAA--ANNCCGNAGAGNTTTN-	2797
MPI-GMI|Ath-1001-Genomes|pseudo-genome|6074|Chr3:13490945..13493787|V0.2 TCGATTNG-CGACGGCTCTCGTCGTNAAGGGTTNGAGNGAA--ATACCGNAGAGCTTTN-	2799
MPI-GMI|Ath-1001-Genomes|pseudo-genome|7127|Chr3:13490945..13493787|V0.2 TCGATTNG-CGACGGCTCTCGTCGTNNAGGGTTNGAGNGNA--ATACCGNAGAGCTTTN-	2797
MPI-GMI|Ath-1001-Genomes|pseudo-genome|9668|Chr3:13490945..13493787|V0.2 TCGATTNG-CGNCGGCTCTCGTCGTNAAGGGTTNGAGNNAA--ATACCGNNGAGCTTTN-	2791
MPI-GMI|Ath-1001-Genomes|pseudo-genome|7460|Chr3:13490945..13493787|V0.2 TCGATTNG-CGACGGCTCTCGTCGTNAAGGGTTNGAGNGAA--ATACCGNAGAGCTTTN-	2795
MPI-GMI|Ath-1001-Genomes|pseudo-genome|7268|Chr3:13490945..13493787|V0.2 TCGATTNG-CGACGGCTCTCGTCGTNAAGGGTTNGANNGAA--ATNCCGNAGNGCTTTN-	2791
MPI-GMI|Ath-1001-Genomes|pseudo-genome|9853|Chr3:13490945..13493787|V0.2 TCGATTNG-CGACGGCTCTNNTCGTNAAGGGTNNGNGNGAA--ATNCCGNAGAGCNNNN-	2795
MPI-GMI|Ath-1001-Genomes|pseudo-genome|9684|Chr3:13490945..13493787|V0.2 TCGATTNG-CGACGGCTCTNGNNGTTTTNGANNNAAAN-------NCCGNNGANNTTTN-	2792
MPI-GMI|Ath-1001-Genomes|pseudo-genome|9565|Chr3:13490945..13493787|V0.2 TCGATTNG-CGACGGCTCTCGTCGNNAAGGGTTNGAGNGAA--ATNCCNNANNGCTTTN-	2795
MPI-GMI|Ath-1001-Genomes|pseudo-genome|8343|Chr3:13490945..13493787|V0.2 TCGATTNG-NGNCNGCTNTCGTCGTNANNNNNTNGNGNGAA--ATACCGNAGAGCTTTN-	2797
MPI-GMI|Ath-1001-Genomes|pseudo-genome|7096|Chr3:13490945..13493787|V0.2 TCGATTNG-CGACGGCTCTCGTCGTNAAGGGTTNNNNNNNN--NNNNNNNNNNNNNNNN-	2797
MPI-GMI|Ath-1001-Genomes|pseudo-genome|6922|Chr3:13490945..13493787|V0.2 TCGATTNG-CGACGGCTCTCGTCGTNAAGGGTTNGAGNGAA--ATACCGNAGAGCTTNN-	2795
MPI-GMI|Ath-1001-Genomes|pseudo-genome|7109|Chr3:13490945..13493787|V0.2 TCGATTNG-CGACGGCTCTCGTCGTNAAGGGTTNGAGNGAA--ATACCGNNGNGNTTTN-	2796
MPI-GMI|Ath-1001-Genomes|pseudo-genome|9519|Chr3:13490945..13493787|V0.2 TCGATTNG-CGACGGCNCTCGTCGTNAAGGGNTNGAGNGAA--ATNCCGNAGAGNTTTN-	2795
MPI-GMI|Ath-1001-Genomes|pseudo-genome|8297|Chr3:13490945..13493787|V0.2 TCGATTNG-CGNCGGCTCTCGTCGTNNAGGGTNNNNNNNAA--ATNCNGNANNGNNTTN-	2793
MPI-GMI|Ath-1001-Genomes|pseudo-genome|9971|Chr3:13490945..13493787|V0.2 TCGATTN-GCNACGGCNCTCGTCGTNAAGGGNTNGANNNNA--ATNCCGNAGAGCTTTN-	2796
MPI-GMI|Ath-1001-Genomes|pseudo-genome|9745|Chr3:13490945..13493787|V0.2 NNNNNNN-NNNNCGNNNNTCGTCGTNAAGGGTTNGAGNGAA--ATACCGNAGAGCTTTN-	2798
MPI-GMI|Ath-1001-Genomes|pseudo-genome|9958|Chr3:13490945..13493787|V0.2 TCGATTN-GCGACGNCTCTCGTCGTNAAGGGTTNGANNGAA--ATNCCGNNGAGNTTTN-	2796
MPI-GMI|Ath-1001-Genomes|pseudo-genome|9676|Chr3:13490945..13493787|V0.2 TCGATTN-GCGACGGCTCTCGTCGTNAAGGGTTNNAGNGAA--ATACCGNAGAGCTTTN-	2797
MPI-GMI|Ath-1001-Genomes|pseudo-genome|9656|Chr3:13490945..13493787|V0.2 TCNNNNNNNNNNNNNNNNNNNNNNNNNNNNNNN-NNNNNNN--NNNNNNNNNNNCTTTN-	2796
MPI-GMI|Ath-1001-Genomes|pseudo-genome|6976|Chr3:13490945..13493787|V0.2 TCGATTNGCG-ACGGCTCTCGTCGTNAAGGGTTNGAGNGAA--ATACCGNAGAGCTTTN-	2798
MPI-GMI|Ath-1001-Genomes|pseudo-genome|9929|Chr3:13490945..13493787|V0.2 TCGATTNGCG-ACGGCTCTCGTCGTNAAGGGTTNGAGNGAA--ATACCGNAGAGCTTTN-	2798
MPI-GMI|Ath-1001-Genomes|pseudo-genome|9803|Chr3:13490945..13493787|V0.2 TNGATTNGCG-NCGGCNCTCGTCGTNAANGNTTNNNGNGAA--ATNCCGNNNNNNNTTN-	2792
MPI-GMI|Ath-1001-Genomes|pseudo-genome|9809|Chr3:13490945..13493787|V0.2 TCGATTNGCG-NCGGCTCTCGTNGTNAAGGGTTNGAGNGAA--ATANCGNNGANNNTTN-	2795
MPI-GMI|Ath-1001-Genomes|pseudo-genome|9924|Chr3:13490945..13493787|V0.2 TCGATTNGCGA-CGGCTCTCGTCGTNAAGGNNNNNNNNNNN--NNNNNNNNNNNNNNNN-	2795
MPI-GMI|Ath-1001-Genomes|pseudo-genome|9314|Chr3:13490945..13493787|V0.2 TCGATTNGCNA-CNNCTCTCGTCGTNAAGGGTTNGAGNGNA--ATNCCGNAGNGNTTTN-	2797
MPI-GMI|Ath-1001-Genomes|pseudo-genome|6126|Chr3:13490945..13493787|V0.2 TNNATTNGCGACGGCNNNNNNNNNNNNNNNNNNNNNNNNNN--NNNNNNNNNNNNNNNN-	2799
MPI-GMI|Ath-1001-Genomes|pseudo-genome|8424|Chr3:13490945..13493787|V0.2 NNNNNNNNNNNNNNNNN-NNNNNNNNNNNNNNNNNNNNNNN--NNNNCGNAGANNTTTN-	2797
MPI-GMI|Ath-1001-Genomes|pseudo-genome|9075|Chr3:13490945..13493787|V0.2 NNNNNNNNNNNNNNNNN-NNNNNNNNNNNNNNNNNAGNNAA--ANNCCGNNGANNTTTN-	2795
MPI-GMI|Ath-1001-Genomes|pseudo-genome|7525|Chr3:13490945..13493787|V0.2 TCGATTNG-CGACGNCTCTNGTCGTNAAGGGTTNGAGNGAA--ATACCGNANAGCTTTN-	2797
MPI-GMI|Ath-1001-Genomes|pseudo-genome|7236|Chr3:13490945..13493787|V0.2 NCGATTNG-CGACGGCTCTCNNCGTNAAGGGTTNGNNNGAA--ATACCGNAGAGCTTTN-	2796
MPI-GMI|Ath-1001-Genomes|pseudo-genome|7103|Chr3:13490945..13493787|V0.2 NCGATTNG-CNNCNGCTCTCGTCGTNAAGGGTTNGAGNGAA--ATNCCGNAGAGCTTTT-	2797
MPI-GMI|Ath-1001-Genomes|pseudo-genome|9667|Chr3:13490945..13493787|V0.2 TCGATTNG-CGACGGCTCTCNNNNNNNNNGGTTNGNGNGAA--ANACCGNAGNGCTTTN-	2790
MPI-GMI|Ath-1001-Genomes|pseudo-genome|9930|Chr3:13490945..13493787|V0.2 TCGATTNG-CGNCGGCTNTCNTCGTNAAGGGTTNGNGNGAA--ANNCCNNNGAGCTTTN-	2790
MPI-GMI|Ath-1001-Genomes|pseudo-genome|5349|Chr3:13490945..13493787|V0.2 NNNNNNNNNNNNNNNCTCTCGTCGTNAAGGGTTNGAGNNAA--ATNCCNNNGNNNTTTN-	2793
MPI-GMI|Ath-1001-Genomes|pseudo-genome|768|Chr3:13490945..13493787|V0.2 TCGATTNGC-GACGGCTCTCGTCGTNAAGGGTTNGAGNGAA--ATNCCGNAGAGCTTTN-	2793
MPI-GMI|Ath-1001-Genomes|pseudo-genome|9852|Chr3:13490945..13493787|V0.2 TCGANTNGC-GACGGCTCTCGTCGTNAAGGGTTNGAGNGAA--ATACCGNAGAGCTTTN-	2796
MPI-GMI|Ath-1001-Genomes|pseudo-genome|9569|Chr3:13490945..13493787|V0.2 TCGATTNGC-GACGGCTCTCGTCGTNAAGGGTTNGNGNNAA--ANNCCGNAGNNNTTTN-	2796
MPI-GMI|Ath-1001-Genomes|pseudo-genome|7327|Chr3:13490945..13493787|V0.2 TCNATTNGNG-NNGGNTCTCNTNGTNAAGGGTTNNAGNGAA--ATACCGNAGAGCTTTN-	2795
MPI-GMI|Ath-1001-Genomes|pseudo-genome|7258|Chr3:13490945..13493787|V0.2 TCGATTN-GCGACGGCTCTCGTCGTNAAGGGTTNGAGNGAA--ATACCGNAGAGCTTTN-	2795
MPI-GMI|Ath-1001-Genomes|pseudo-genome|9706|Chr3:13490945..13493787|V0.2 TCGATTN-GCGNCGGCTCTCGTCGTNAAGGGTTNGAGNGAA--ATACCGNAGAGCTTTN-	2789
MPI-GMI|Ath-1001-Genomes|pseudo-genome|9717|Chr3:13490945..13493787|V0.2 TCGATTN-GCGACGGCTCTCGTCGTNAAGGGTTNGAGNGAA--ATNCCGNAGAGCTTTN-	2798
MPI-GMI|Ath-1001-Genomes|pseudo-genome|9121|Chr3:13490945..13493787|V0.2 NNNNNNNNNNNNNNNNNNNNNNNNNNNNNNNNNNNNNNNNN--NNNNNNN-NNNNNNNN-	2796
MPI-GMI|Ath-1001-Genomes|pseudo-genome|7119|Chr3:13490945..13493787|V0.2 TCGATTNG-CGACGGCTCTCGTCGTNAAGGGTTNGAGNGAA--ATACCGNAGAGCTTTN-	2797
MPI-GMI|Ath-1001-Genomes|pseudo-genome|9741|Chr3:13490945..13493787|V0.2 TCGATTNG-CGAAGGCTCTCGTCGTNAAGNNNNNNNNNGAA--ATANCGNAGAGCTTTN-	2796
MPI-GMI|Ath-1001-Genomes|pseudo-genome|7117|Chr3:13490945..13493787|V0.2 TCGATTN-GCGACGGCTCTCGTCGTNAAGGGTTNGAGNGAA--ATACCGNAGAGCTTTN-	2796
MPI-GMI|Ath-1001-Genomes|pseudo-genome|7199|Chr3:13490945..13493787|V0.2 TCGATTAGGCGACGGCTCTCGTCGTNAAGGGTTNGAGNGAA--ATACCGNAGANCTTTN-	2799
MPI-GMI|Ath-1001-Genomes|pseudo-genome|8312|Chr3:13490945..13493787|V0.2 TCGATTN-GCGNCGGCTCTCGTCGTNAAGGGTTNGAGNGAA--ATACCGNAGAGCTTTN-	2795
MPI-GMI|Ath-1001-Genomes|pseudo-genome|9585|Chr3:13490945..13493787|V0.2 TCGNNNN-NNNNNNNNNNNNNNNNNNNNNNNNNNNNNNNNN--NNNNNNNAGAGCTTTN-	2795
MPI-GMI|Ath-1001-Genomes|pseudo-genome|9610|Chr3:13490945..13493787|V0.2 TCGATTN-GCGACGGCTCTCGTCGTNAAGGGTTNGAGNGNA--ATACCGNAGAGCTTTN-	2795
MPI-GMI|Ath-1001-Genomes|pseudo-genome|9693|Chr3:13490945..13493787|V0.2 TCGATTN-GCGAAGGCTCTCGTCGTNAANGGTTNGNGNNNA--ATNCCGNNGNGCTTTN-	2795
MPI-GMI|Ath-1001-Genomes|pseudo-genome|9532|Chr3:13490945..13493787|V0.2 TCGATTN-GCGACGGCTCTCGTCGTNAAGGGTTNGAGNGAA--ATNCCNNAGAGNTTTN-	2795
MPI-GMI|Ath-1001-Genomes|pseudo-genome|9695|Chr3:13490945..13493787|V0.2 TCGATTN-GCGACGGCTCTCGTCGTNAAGGGTTNGAGNNAA--ATACCGNAGAGNTTTN-	2797
MPI-GMI|Ath-1001-Genomes|pseudo-genome|6975|Chr3:13490945..13493787|V0.2 TCGATTN-GCGACGGCTCTCGTCGTNANGGGTTNGAGNGAA--ATACCGNANNGCTTTN-	2795
MPI-GMI|Ath-1001-Genomes|pseudo-genome|9658|Chr3:13490945..13493787|V0.2 TCGATTN-GCGACGGCTCTCGTCGTNAAGGGTTNGAGNGAA--ATACCGNAGAGCTTTN-	2796
MPI-GMI|Ath-1001-Genomes|pseudo-genome|9743|Chr3:13490945..13493787|V0.2 TCGATTN-GCGACNGCTCTCGTCGTNAAGGGTNNGAGNGAA--ATACCGNNGAGCTTTN-	2793
MPI-GMI|Ath-1001-Genomes|pseudo-genome|9735|Chr3:13490945..13493787|V0.2 TCGATTN-GCGACGGCTCTCGTCGTNAAGGGTTNGAGNGAA--ATACCGNANAGCTTTN-	2795
MPI-GMI|Ath-1001-Genomes|pseudo-genome|7349|Chr3:13490945..13493787|V0.2 TCGATTN-GCGNCGGCTCTCGTCGTNAAGGGTTNGAGNGAA--ATACCGNANNGCNTTN-	2795
MPI-GMI|Ath-1001-Genomes|pseudo-genome|9683|Chr3:13490945..13493787|V0.2 NNGATTN-GNGACGGCTCTCGTCGTNAAGGGTTNGAGNGAA--ATACCGNAGAGCTTTN-	2792
MPI-GMI|Ath-1001-Genomes|pseudo-genome|9686|Chr3:13490945..13493787|V0.2 TCGATTN-GCGACGGCTCTCGTCGTNNNNNNTTNGAGNGAA--ATACCGNAGAGCTTTN-	2795
MPI-GMI|Ath-1001-Genomes|pseudo-genome|7002|Chr3:13490945..13493787|V0.2 TCGATTN-GCGACGGCTCTCGTCGTNAAGGGTTNGAGNGAA--ATACCGNAGAGCTTTN-	2797
MPI-GMI|Ath-1001-Genomes|pseudo-genome|7209|Chr3:13490945..13493787|V0.2 TCGATTN-GCGACGGCTCTCGTCGTNAAGGGTTNGAGNGAA--ATACCGNAGAGCTTTN-	2797
MPI-GMI|Ath-1001-Genomes|pseudo-genome|7120|Chr3:13490945..13493787|V0.2 TCGATTN-GCGACGGCTCTCGTCGTNAAGGGTTNGAGNGAA--ATACCGNAGAGCTTTN-	2797
MPI-GMI|Ath-1001-Genomes|pseudo-genome|9533|Chr3:13490945..13493787|V0.2 TCGNTTN-GCNACGGCTCTCGTCNTNAAGGGTTNGAGNNAA--ATACCGNAGAGNNTTN-	2795
MPI-GMI|Ath-1001-Genomes|pseudo-genome|9712|Chr3:13490945..13493787|V0.2 TNGNTTN-GCGACGGCTCTCGTCGTNAAGGGTTNGAGNNAA--ATACCGNNGNGNTTTN-	2794
MPI-GMI|Ath-1001-Genomes|pseudo-genome|9636|Chr3:13490945..13493787|V0.2 TCGATTN-GCGACGGCTCTCGTCGTNAAGGGTTNGAGNGAA--ATACCGNAGAGCTTTN-	2797
MPI-GMI|Ath-1001-Genomes|pseudo-genome|9678|Chr3:13490945..13493787|V0.2 TNGATTN-GCGACGGCTCTCNTCGTNAAGGGTTNGAGNGAA--ATACCGNAGAGCTTTN-	2797
MPI-GMI|Ath-1001-Genomes|pseudo-genome|801|Chr3:13490945..13493787|V0.2 TCNATTNGCG-ACGGCTCTCGTCGTNAAGGGTTNGAGNGAA--ATACNNNNNNNNNNNN-	2796
MPI-GMI|Ath-1001-Genomes|pseudo-genome|9631|Chr3:13490945..13493787|V0.2 TCGATTNGCG-ACGGCTCNCGTCGTNAAGGGTTNGNGNGAA--ATACCGNAGAGCTTTN-	2793
MPI-GMI|Ath-1001-Genomes|pseudo-genome|9663|Chr3:13490945..13493787|V0.2 TCGATTNNCG-ACGGCTCTCGTCGTNAAGGGTNNNNGNGAA--ATACCGNAGAGCTTTN-	2793
MPI-GMI|Ath-1001-Genomes|pseudo-genome|7163|Chr3:13490945..13493787|V0.2 TCGATTNGCG-ACGNCTCTCGNNNNNNNNNNNNNNNNNNNN--NNNNNNNNNNNNNNTN-	2795
MPI-GMI|Ath-1001-Genomes|pseudo-genome|9578|Chr3:13490945..13493787|V0.2 TCGATTNGCG-ACGGCTCTCGTCGTNAAGGGTNNNNGNGAA--ATACCNNNNAGCTTTN-	2796
MPI-GMI|Ath-1001-Genomes|pseudo-genome|9541|Chr3:13490945..13493787|V0.2 TCGATNNGCG-ANGGCTNNCGTCGTNAAGGGTTNNANNGAA--ANACCGNNGAGNTTTN-	2795
MPI-GMI|Ath-1001-Genomes|pseudo-genome|9524|Chr3:13490945..13493787|V0.2 TCGATTNGCG-ACGGCTCTCGTCGTNAAGGGNTNCAGNGAA--ATACCNNAGAGCTTTN-	2795
MPI-GMI|Ath-1001-Genomes|pseudo-genome|7071|Chr3:13490945..13493787|V0.2 TCGATTNGCG-ACGGNTCTCGTCGTNAAGGGNNNNNNNNNN--NNNNNNNNNNNNNNNN-	2795
MPI-GMI|Ath-1001-Genomes|pseudo-genome|6981|Chr3:13490945..13493787|V0.2 TCGATTNGCG-ACGGCTCTCGNCNTNAAGGGTTNGANNGAA--ATACCGNAGAGCNTTN-	2795
MPI-GMI|Ath-1001-Genomes|pseudo-genome|6951|Chr3:13490945..13493787|V0.2 TCGATTNGCG-ACGGCTNTCNTCNTNAAGAGTTNGANNGAA--ATACCNNANAGCTTTN-	2797
MPI-GMI|Ath-1001-Genomes|pseudo-genome|7003|Chr3:13490945..13493787|V0.2 TCGATTNGCG-ACGGCTCTCGTCGTNAAGGGTTNGAGNGAA--ATACCGNAGAGNNNNN-	2797
MPI-GMI|Ath-1001-Genomes|pseudo-genome|9708|Chr3:13490945..13493787|V0.2 TCGATTNGCG-ACGGCTCTCGTCGTNNNNNNNNNNNNNGAA--ATACCGNAGAGCTTTN-	2795
MPI-GMI|Ath-1001-Genomes|pseudo-genome|9739|Chr3:13490945..13493787|V0.2 TCGATTNGCG-NCGGNTCTCGTCGTNAAGGGTTNGAGNGAA--ATACCGNAGAGCTTTN-	2795
MPI-GMI|Ath-1001-Genomes|pseudo-genome|9899|Chr3:13490945..13493787|V0.2 TCGATTNGCG-ACGGCTCTCGTCGTNAGGGGTTNGAGNGAA--NNNNNNNNNNNNNNNN-	2797
MPI-GMI|Ath-1001-Genomes|pseudo-genome|9084|Chr3:13490945..13493787|V0.2 TCNATTNNCG-ACGGCTCTCGTNGNNAAGGGTTNGAGNGAA--ATACCGNAGAGCTTTN-	2796
MPI-GMI|Ath-1001-Genomes|pseudo-genome|7186|Chr3:13490945..13493787|V0.2 TCGATTNGCG-ACGGCTCTCGTCGTNAAGGGTTNGAGNGAA--ATACCGNAGAGCTTTN-	2797
MPI-GMI|Ath-1001-Genomes|pseudo-genome|7328|Chr3:13490945..13493787|V0.2 TCGATTNGCG-ACGGCTCTCGTCGTNAAGGGTTNGAGNGAA--ATACCGNAGAGCTTTN-	2795
MPI-GMI|Ath-1001-Genomes|pseudo-genome|9539|Chr3:13490945..13493787|V0.2 TCGATTNGCG-AAGGCTCTCGTCGTNAAGGGTTNGAGNGAA--ATACCGNAGAGCTTNN-	2796
MPI-GMI|Ath-1001-Genomes|pseudo-genome|9788|Chr3:13490945..13493787|V0.2 TCGATTNNCG-ACGGCTCTCGTCGTNAAGGGTTNGANNGAA--ATNCCNNAGNGNNTTN-	2796
MPI-GMI|Ath-1001-Genomes|pseudo-genome|9710|Chr3:13490945..13493787|V0.2 TCGATTNGCG-ACGGCTCTCGTCGTNNNNNNNNNNNNNNNN--NNNNNNNNNNNNNNNN-	2797
MPI-GMI|Ath-1001-Genomes|pseudo-genome|6076|Chr3:13490945..13493787|V0.2 TCGATTNGCG-ACGGCTCTCGTCGTNNNNNNNNNNNNNNNN--NNNNNNNNNNNNNNNN-	2797
MPI-GMI|Ath-1001-Genomes|pseudo-genome|6125|Chr3:13490945..13493787|V0.2 TCGATTNGCG-ACGGCTCTCGTCGTNAAGANTTNNNNNNNN--NNNNNNNNNNNNNNNN-	2797
MPI-GMI|Ath-1001-Genomes|pseudo-genome|6974|Chr3:13490945..13493787|V0.2 TCGNTTNGCN-ACGGCTCTNNNNNNNNNNNNNNNNNNNNNN--NNNNNNNNNNNNNNNN-	2797
MPI-GMI|Ath-1001-Genomes|pseudo-genome|10011|Chr3:13490945..13493787|V0.2 TCNATTNGCG-ACGGCTCTCGTCGTNAAGGGTTNGAGAGGNAA-TNCCGNAGAGCTTTN-	2797
MPI-GMI|Ath-1001-Genomes|pseudo-genome|9336|Chr3:13490945..13493787|V0.2 TCGATTNGCG-NCGGCTCTCGTCGTNAAGGGTTNNAGNGAA--ATNCCGNAGAGNTTTN-	2798
MPI-GMI|Ath-1001-Genomes|pseudo-genome|9670|Chr3:13490945..13493787|V0.2 NNNNTTNGCG-ACNNNNNNNNNNNNNNNNGGTTNGA-GNGA-AATNCCGNNGNGCTTTN-	2789
MPI-GMI|Ath-1001-Genomes|pseudo-genome|9666|Chr3:13490945..13493787|V0.2 TCGATTNGCG-ACGGCTCTCGTCNNNAAGGGTTNGAGNNAA-AT-NCCGNNGAGCNTTN-	2794
MPI-GMI|Ath-1001-Genomes|pseudo-genome|6091|Chr3:13490945..13493787|V0.2 TCGATTNGCG-ACGGCTCTCGTCGTNNAGNGTTNGAGNGAA-AT-NCCNNAGAGCTTTN-	2784
MPI-GMI|Ath-1001-Genomes|pseudo-genome|9392|Chr3:13490945..13493787|V0.2 TCGATTNGCG-ACGGCTCTCGTCGTNAAGGGNTNGAGNGAA-AT-NCCGNAGAGCTTTN-	2795
MPI-GMI|Ath-1001-Genomes|pseudo-genome|5856|Chr3:13490945..13493787|V0.2 TCGATTNGCG-AAGGCTCTCGTCGTNAAGGGTTNGAGNGAA--ATACCGNAGAGCTTTN-	2795
MPI-GMI|Ath-1001-Genomes|pseudo-genome|915|Chr3:13490945..13493787|V0.2 TCGNTTNGCG-ACGGCTCTCGNCGTNAAGGGTTNNAGNGAA--ANNCCGNAGAGCTTTN-	2795
MPI-GMI|Ath-1001-Genomes|pseudo-genome|9085|Chr3:13490945..13493787|V0.2 TCGATTNGCG-ACGGNNNNNNNNNNNAAGGNNNNNNNNN-N-NNNNNNNNAGAGCTTTN-	2796
MPI-GMI|Ath-1001-Genomes|pseudo-genome|9849|Chr3:13490945..13493787|V0.2 NCGATTNGCG-ACGGCTCTCGTCGTNAAGGGTTNGNGNGAA-ANACCNN-NGNNNTTTN-	2795
MPI-GMI|Ath-1001-Genomes|pseudo-genome|9528|Chr3:13490945..13493787|V0.2 TCGATTNGCG-ACGGCTCTCGTCGTNAAGGGTTNGAGNGAA-ATN-CCGNNGANCTTTN-	2797
MPI-GMI|Ath-1001-Genomes|pseudo-genome|9522|Chr3:13490945..13493787|V0.2 NCGATTNGCG-ACGGCTCTCGTCGTNAANGGNTNGNGNGAA-AT-NCCGNAGAGNTTTN-	2794
MPI-GMI|Ath-1001-Genomes|pseudo-genome|6917|Chr3:13490945..13493787|V0.2 TCGNTNNGCG-ACGGCTCTCGTCGTNAAGGNNNNNNNNNNN-NNNNN-NNNNNNCTTTN-	2798
MPI-GMI|Ath-1001-Genomes|pseudo-genome|9450|Chr3:13490945..13493787|V0.2 TCGATTNGCG-ACGGCTCTCGTCGTNAAGGGTTNG-AGNGA-AATACCGNAGAGCTTTN-	2798
MPI-GMI|Ath-1001-Genomes|pseudo-genome|9089|Chr3:13490945..13493787|V0.2 NCGATTNGCG-NCGGCTNTCGTCNNNAAGGGTTNNNNN-GA-ANNNCCGNANAGNNTTN-	2797
MPI-GMI|Ath-1001-Genomes|pseudo-genome|9868|Chr3:13490945..13493787|V0.2 TCGATTNGNG-NCGGNNNNNNNNNNNNNGGGTTNGAGNGAA--ANACCGNAGAGCTTTN-	2795
MPI-GMI|Ath-1001-Genomes|pseudo-genome|7323|Chr3:13490945..13493787|V0.2 TCGATTNGCG-ACGGCTCTCGTCGTNAAGGGTTNGAGNGAA-A-TACCGNAGAGCTTTN-	2797
MPI-GMI|Ath-1001-Genomes|pseudo-genome|9130|Chr3:13490945..13493787|V0.2 TCGATTNGCG-ACGGCTCTCGTCGTNAAGGGTTNGAGAGGA-AATACCGNAGNGNTTTN-	2798
MPI-GMI|Ath-1001-Genomes|pseudo-genome|1063|Chr3:13490945..13493787|V0.2 TCGATTNG-C-GACGGCTCTCGTCGTNAAGGGTTNGAGNGA-AATACCGNAGAGNTTTN-	2794
MPI-GMI|Ath-1001-Genomes|pseudo-genome|6929|Chr3:13490945..13493787|V0.2 TCGATTNG-C-NACGGNTCTCGTCGTNAAGGGTTNGAGNGA-AATACCGNAGAGCTTTN-	2797
MPI-GMI|Ath-1001-Genomes|pseudo-genome|6042|Chr3:13490945..13493787|V0.2 TCGATTNG-C-GAAGGCTCTCGTCGTNAAGGGNTNGAGNGA-AATACCGNAGAGCNTTN-	2797
MPI-GMI|Ath-1001-Genomes|pseudo-genome|9770|Chr3:13490945..13493787|V0.2 TCGATTNG-C-GACGGCTCTCGTCGTNAAGGGNTNGANNGA-AANACNGNNGNGNTTTN-	2797
MPI-GMI|Ath-1001-Genomes|pseudo-genome|9685|Chr3:13490945..13493787|V0.2 TCGATTNGNG--ACGGNNCTCGNCNNNNNNNNTTNGANNGA-AATNCCGNANAGCTTTN-	2796
MPI-GMI|Ath-1001-Genomes|pseudo-genome|6096|Chr3:13490945..13493787|V0.2 TCGATTNG-C-GNCGGCTCTCGTCGNNAAGGGTTNGAGNGA-AATNCCGNAGAGCTTTN-	2797
MPI-GMI|Ath-1001-Genomes|pseudo-genome|7177|Chr3:13490945..13493787|V0.2 TCGATTNG-C-GACGGCTCTCGTCGTNAAGGGTTNGANNNA-AATNCCGNAGAGCTTTN-	2793
MPI-GMI|Ath-1001-Genomes|pseudo-genome|9827|Chr3:13490945..13493787|V0.2 TCGATTNG-C-GNCGGNTCTNGNCNTNAAGGGTTNNAGNGN-ANTNCCNNNGNGNTTTN-	2795
MPI-GMI|Ath-1001-Genomes|pseudo-genome|2278|Chr3:13490945..13493787|V0.2 NNNNNNNNNN-NNNNNNNNNNNNNNNNNNNNNN-NNNNNNN-NNNNNNNNNNNNNTTTN-	2795
MPI-GMI|Ath-1001-Genomes|pseudo-genome|6958|Chr3:13490945..13493787|V0.2 TCGATTN-GC-GACGGCTCTCGTCGTNAAGGGTTNGAGNGA-AATACCGNNGAGCTTTN-	2796
MPI-GMI|Ath-1001-Genomes|pseudo-genome|8237|Chr3:13490945..13493787|V0.2 NCGNTTN-GC-GNCGGCTCTCGTCGTNAAGGGNTNGAGNGA-AATANCNNAGAGCTTTN-	2791
MPI-GMI|Ath-1001-Genomes|pseudo-genome|7072|Chr3:13490945..13493787|V0.2 TCGATTN-GC-GNCGGCTCTCGTCGTNAAGGGTTNGAGNGA-AATACCGNAGAGCTTTN-	2796
MPI-GMI|Ath-1001-Genomes|pseudo-genome|9677|Chr3:13490945..13493787|V0.2 TCGATTN-GC-GACGGCTCTCGTCGTNAAGGGTTNGAGNGA-AATNCCGNANAGCTTTN-	2796
MPI-GMI|Ath-1001-Genomes|pseudo-genome|7202|Chr3:13490945..13493787|V0.2 TCGATTAGGC-GACGGCTCTCGTCGTNAAGGGNTNGAGNGA-AATACCGNAGAGCTTTN-	2798
MPI-GMI|Ath-1001-Genomes|pseudo-genome|8354|Chr3:13490945..13493787|V0.2 TCGATTN-GC-GACGGCTCTCGTCGTNAAGGGTTNGAGNGA-AATNCCGNAGNGCNTTN-	2797
MPI-GMI|Ath-1001-Genomes|pseudo-genome|7062|Chr3:13490945..13493787|V0.2 TCGATTNG-C-GACGGCTCTCGNCNTNAAGGNTTNGAGNGA-AATACCGNNGAGCTTTN-	2798
MPI-GMI|Ath-1001-Genomes|pseudo-genome|7306|Chr3:13490945..13493787|V0.2 NCGNTTNG-N-GACGGCTCTCGTCGNNNNNNGTTNGAGNGA-AATACCGNAGAGCTTTN-	2795
MPI-GMI|Ath-1001-Genomes|pseudo-genome|7192|Chr3:13490945..13493787|V0.2 TCGATTNG-C-GNCGGCTCTCGTCGTNAAGGGTTNGAGNGA-AATACCGNAGAGCTTTN-	2797
MPI-GMI|Ath-1001-Genomes|pseudo-genome|9106|Chr3:13490945..13493787|V0.2 TCGATTNG-C-GACGGCTCTCGNCGTNAAGGGTTNGAGNGA-AATNCNGNAGAGCTTTN-	2793
MPI-GMI|Ath-1001-Genomes|pseudo-genome|9672|Chr3:13490945..13493787|V0.2 TCGATTNG-C-GACGGCTCTCGTCGNNNNGGGTTNGAGNGA-AATNCCGNAGAGCTTTN-	2797
MPI-GMI|Ath-1001-Genomes|pseudo-genome|7298|Chr3:13490945..13493787|V0.2 TCGATTNG-C-GACGGCTCTCGTCGTNAAGGGTTNGAGNGA-AATACCGNAGAGCTNNN-	2797
MPI-GMI|Ath-1001-Genomes|pseudo-genome|7013|Chr3:13490945..13493787|V0.2 TCGATTNG-C-GACGGCTCTCGTCGTNAAGGGTTNGAGNGA-AATACCGNAGAGCTTTN-	2793
MPI-GMI|Ath-1001-Genomes|pseudo-genome|9937|Chr3:13490945..13493787|V0.2 TCGATTNG-C-GACGGCTCTCGTCGTNAAGGGTTNGAGNGA-AATACCGNAGAGCTTTN-	2788
MPI-GMI|Ath-1001-Genomes|pseudo-genome|9920|Chr3:13490945..13493787|V0.2 TCGATTAGGC-GACGGCTCTCNTCNTNAAGGGTTNGAGNGA-AATNCCGNAGAGNTTTN-	2794
MPI-GMI|Ath-1001-Genomes|pseudo-genome|7183|Chr3:13490945..13493787|V0.2 NNNNNNNN-N-NNNNNNNNNNNNNNNNNNNGGTTNNAGNGA-AATACCGNAGAGCTTTN-	2797
MPI-GMI|Ath-1001-Genomes|pseudo-genome|7514|Chr3:13490945..13493787|V0.2 TCGATTNG-C-GACGGCTCTCGTCGTNAAGGGTTNGAGNGA-AATACCGNAGAGCTTTN-	2797
MPI-GMI|Ath-1001-Genomes|pseudo-genome|9766|Chr3:13490945..13493787|V0.2 TCGATTNG-C-GACGGCTCTCGTCGTNAAGGGNTNGAGNGA-AATACCGNAGAGCTTTN-	2795
MPI-GMI|Ath-1001-Genomes|pseudo-genome|7430|Chr3:13490945..13493787|V0.2 TCGATTNG-C-GACGGCTCTCGTCGTNAAGGGTTNGAGNGA-AATACCGNAGAGCTTTN-	2796
MPI-GMI|Ath-1001-Genomes|pseudo-genome|9822|Chr3:13490945..13493787|V0.2 TCGATTNG-C-GACGGCTCTCGTCGTNAAGGGTTNGAGNGA-AATACCGNAGAGCTTTN-	2795
MPI-GMI|Ath-1001-Genomes|pseudo-genome|9722|Chr3:13490945..13493787|V0.2 TCGATTNG-C-GACGGCTCTCGTCGTNAAGGGTTNGAGNGA-AATNCCGNAGAGNTTTN-	2795
MPI-GMI|Ath-1001-Genomes|pseudo-genome|9104|Chr3:13490945..13493787|V0.2 TCGATTNG-C-GACGGCTCTCGTCGTNAAGGGTTNGAGNGN-AANACCGNAGAGCTTTN-	2797
MPI-GMI|Ath-1001-Genomes|pseudo-genome|9771|Chr3:13490945..13493787|V0.2 TCGATTNG-C-GACGGCTCTCGTCGTNAAGGGTTNGAGNGA-AATNCCGNAGAGCTTTN-	2797
MPI-GMI|Ath-1001-Genomes|pseudo-genome|7130|Chr3:13490945..13493787|V0.2 TCGATTNG-C-GACGGCTCTCGTCGTNAAGGGTTNGAGNNA-AATNCCGNAGAGCTTTN-	2795
MPI-GMI|Ath-1001-Genomes|pseudo-genome|9887|Chr3:13490945..13493787|V0.2 TCGATTNG-C-GACGGCTCTCGTCNTNAANGGTTNGAGNGA-AATACCGNAGAGCTTTN-	2797
MPI-GMI|Ath-1001-Genomes|pseudo-genome|9689|Chr3:13490945..13493787|V0.2 TCGATTNG-C-GAAGGCTCTCGNCNTNAAGGGTTNGAGNGA-AATNCCGNAGAGCTTTN-	2797
MPI-GMI|Ath-1001-Genomes|pseudo-genome|9731|Chr3:13490945..13493787|V0.2 TCGATTNG-C-GNCGGCTCTCGTCGTNAAGGGTTNGAGNGA-AATNCCGNANAGCTTTN-	2797
MPI-GMI|Ath-1001-Genomes|pseudo-genome|6931|Chr3:13490945..13493787|V0.2 NCGNTTNGCN-NCGGCTCTCGTCGTNAAGGGTTNNNGNNA--AATNNCNNNNNGNTTNN-	2796
MPI-GMI|Ath-1001-Genomes|pseudo-genome|8249|Chr3:13490945..13493787|V0.2 TCGATTNGCG-ACGGCTCTCGTCGTNAAGGGNTNGAGNGA--AATACCGNNGNGNTTTN-	2796
MPI-GMI|Ath-1001-Genomes|pseudo-genome|7064|Chr3:13490945..13493787|V0.2 TCGATTNGCG-ACGGCTCTCGNCGTNAAGGGTTNGAGNGA--AATACCGNANAGCTTTN-	2798
MPI-GMI|Ath-1001-Genomes|pseudo-genome|766|Chr3:13490945..13493787|V0.2 TCGATTNGCG-NCGGCTNTCGTCGTNAAGGGTTNGAGNGA--AATNCCGNAGAGCTTTN-	2795
MPI-GMI|Ath-1001-Genomes|pseudo-genome|7162|Chr3:13490945..13493787|V0.2 TCGNTTNGCG-ACGNCTCNCGTCGNNAAGGGTTNGANNGN--AATNCCNNAGANNTTTN-	2797
MPI-GMI|Ath-1001-Genomes|pseudo-genome|6940|Chr3:13490945..13493787|V0.2 TCGATTNGCG-ACGGCTCTCGTCNNNNNNNNNNNNNGNGA--AATACCGNAGAGCTTTN-	2798
MPI-GMI|Ath-1001-Genomes|pseudo-genome|7378|Chr3:13490945..13493787|V0.2 TCGNTNNGCG-NCNGCTCNCGTCGNNAAGGNNTNGAGNGA--AATNCCGNAGANCTTTT-	2798
MPI-GMI|Ath-1001-Genomes|pseudo-genome|9747|Chr3:13490945..13493787|V0.2 TCGATTNGCG-NCGGCTNTNGTCNTNANGGGTTNGAGNNA--AATNCCGNANNGCTTTN-	2794
MPI-GMI|Ath-1001-Genomes|pseudo-genome|7314|Chr3:13490945..13493787|V0.2 TCGATTNGCG-ACGGCTCTCGTCGTNAAGGGTTNGAGNGA--AATACCNNAGAGCTTTN-	2797
MPI-GMI|Ath-1001-Genomes|pseudo-genome|9933|Chr3:13490945..13493787|V0.2 TCGNTTNGCG-ACGGCTCTCGTCGTNAAGGGTTNGAGNGA--AATACCGNAGAGCTTTN-	2794
MPI-GMI|Ath-1001-Genomes|pseudo-genome|9871|Chr3:13490945..13493787|V0.2 TCGATTNGCG-ACGGCTCTCGTCGTNAAGGGTTNGAGNGA--AATNCCGNAGAGCTTTN-	2794
MPI-GMI|Ath-1001-Genomes|pseudo-genome|9664|Chr3:13490945..13493787|V0.2 TCGATTNGCG-ANGGCTCTCGTCGTNAAGGGTTNGAGNGA--AATACCGNAGAGCTTTN-	2795
MPI-GMI|Ath-1001-Genomes|pseudo-genome|9785|Chr3:13490945..13493787|V0.2 TCGATTNGCG-NCGGCTCTCGTCGNNAAGGGTTNGAGNGA--AATACCGNAGAGCTTTN-	2797
MPI-GMI|Ath-1001-Genomes|pseudo-genome|9975|Chr3:13490945..13493787|V0.2 TCGATTNGCG-ACGGCTCTCGTCGTNAAGGGTTTGAGAGNGAAATNCCGNAGAGCTTTN-	2798
MPI-GMI|Ath-1001-Genomes|pseudo-genome|9630|Chr3:13490945..13493787|V0.2 TNGATTNGNG-ANGGCTCTCGTCNTNAAGGGTTNNNGNNA--AANACCNNAGAGCTTTN-	2796
MPI-GMI|Ath-1001-Genomes|pseudo-genome|9953|Chr3:13490945..13493787|V0.2 TCGATTNGCG-ACGGCTCTCGTCGTNAAGGGTTNGAGNGA--AANACCNNAGAGNTTTN-	2795
MPI-GMI|Ath-1001-Genomes|pseudo-genome|10010|Chr3:13490945..13493787|V0.2 TCGATTNGCG-ACGGCTCTCGTCGTNAAGGGTTNNNGNNA--AANNCCGNANAGCTTTN-	2797
MPI-GMI|Ath-1001-Genomes|pseudo-genome|6069|Chr3:13490945..13493787|V0.2 TCGATTNGCGA-CGGCTCTCGTCGTNAAGGGTTTGAGAGNGAAATACCGNAGAGCTTTN-	2798
MPI-GMI|Ath-1001-Genomes|pseudo-genome|6087|Chr3:13490945..13493787|V0.2 TCGATTNGCGACG-GCTCTCGTCGTNAAGGGTTN--GAGNGAAATNCCGNAGAGCTTTN-	2795
MPI-GMI|Ath-1001-Genomes|pseudo-genome|9405|Chr3:13490945..13493787|V0.2 TCGATTNGCG-ACGGCTCTCGTCGTNAAGNGTTNGAGNGA--AATACCGNAGAGNTTTN-	2798
MPI-GMI|Ath-1001-Genomes|pseudo-genome|6830|Chr3:13490945..13493787|V0.2 TCGATTNGCG-ACGGCTCTCGTCGTNAAGGGTTNGAGAGGA-AATACCGNAGAGCTTTN-	2797
MPI-GMI|Ath-1001-Genomes|pseudo-genome|9433|Chr3:13490945..13493787|V0.2 TCGATTNGCG-ACGGCTCTCGTCGTNAAGGGTTTGAGAGNGAAATACCGNAGAGCTTTN-	2796
MPI-GMI|Ath-1001-Genomes|pseudo-genome|6011|Chr3:13490945..13493787|V0.2 TCGATTNG-CGAAGGCTCTCGTCGTNNAGGGNTN--GAGNGAAATACCGNAGAGCTTTN-	2796
MPI-GMI|Ath-1001-Genomes|pseudo-genome|15591|Chr3:13490945..13493787|V0.2 TCGATTNG-CGACGGCTCTCGTCGTNAAGGGTTN--GAGNGAAATACCGNAGAGCTTTN-	2796
MPI-GMI|Ath-1001-Genomes|pseudo-genome|9058|Chr3:13490945..13493787|V0.2 TCGATTNG-CGACGGCTCTCGTCNTNAAGGGTTN--GNGNGAAANNCCNNAGNGNTTTN-	2794
MPI-GMI|Ath-1001-Genomes|pseudo-genome|1829|Chr3:13490945..13493787|V0.2 TCGATTAGGCGACGGCTCTCGTCGTNAAGGGTTN--GAGNGAAATACCGNAGAGCTTTN-	2791
MPI-GMI|Ath-1001-Genomes|pseudo-genome|19950|Chr3:13490945..13493787|V0.2 TCGATTNG-CGACGGCTCNCGTCGTNAAGGGTTN--GAGNGAAATACCGNAGAGCTTTN-	2794
MPI-GMI|Ath-1001-Genomes|pseudo-genome|19951|Chr3:13490945..13493787|V0.2 TCGATTNG-CGACGGCTCTCGNCGTNAAGGGTTN--GAGNGAAATACCGNAGAGCTTTN-	2788
MPI-GMI|Ath-1001-Genomes|pseudo-genome|1002|Chr3:13490945..13493787|V0.2 TCGATTNGCG-ACGGCTCTCGTCGTNAAGGGTTNGAGAGGAAATACC-GNAGAGCTTTN-	2798
MPI-GMI|Ath-1001-Genomes|pseudo-genome|6099|Chr3:13490945..13493787|V0.2 TCGATTNGCG-ACGGCTCTCGTCGNNNNNNNNNNNNNNNNNNNNNNNN--NNNNNNNNN-	2795
MPI-GMI|Ath-1001-Genomes|pseudo-genome|9481|Chr3:13490945..13493787|V0.2 TCGATTNGCG-ACGGCTCNNNNNNNNNNNNNNNNNNNNNNNNNNNNNN--NNNNNNNNN-	2796
MPI-GMI|Ath-1001-Genomes|pseudo-genome|6169|Chr3:13490945..13493787|V0.2 TCGATTNGCG-NCGGCTCTCGTCGTNANNGGTTNNANNNNNNNNNNNN--NNNNCTTTN-	2796
MPI-GMI|Ath-1001-Genomes|pseudo-genome|9503|Chr3:13490945..13493787|V0.2 TCGNTTNGNG-NNGGNTCTCGTCGTNAAGGNNNNNNNNNNNNNNNNNN--NNNNNTTTN-	2790
MPI-GMI|Ath-1001-Genomes|pseudo-genome|9761|Chr3:13490945..13493787|V0.2 TCGATTNGCG-ACGGCTCTCGTCGTNAAGGGTTNGANNGAAATNCCNN--AGNGCTTTN-	2796
MPI-GMI|Ath-1001-Genomes|pseudo-genome|9769|Chr3:13490945..13493787|V0.2 TCGATTNGCG-ACGGCTCTCGTCGTNAAGGGTTNGAGNGAAATACCGN--AGAGCTTTN-	2794
MPI-GMI|Ath-1001-Genomes|pseudo-genome|8231|Chr3:13490945..13493787|V0.2 TCGATTNGCG-ACGGCTCTCGTCGTNAAGGGTTNGAGNGAAATACCGN--AGAGCTTTN-	2794
MPI-GMI|Ath-1001-Genomes|pseudo-genome|9791|Chr3:13490945..13493787|V0.2 TCGATTNGCG-ACGGCTCNCGNCNTNNNNNNNNNNNGNGAAANACC--NNAGNGNTTTN-	2794
MPI-GMI|Ath-1001-Genomes|pseudo-genome|9805|Chr3:13490945..13493787|V0.2 TCGNTTNGCG-NCGGNTCTNGNCGTNAAGGGTTNGANNNAAANNCC--GNAGANCTTTN-	2797
MPI-GMI|Ath-1001-Genomes|pseudo-genome|9808|Chr3:13490945..13493787|V0.2 TCGATTNGCG-ACGGCTCTCGTCGTNAAGGGTTNNAGNGAAATACC--GNAGAGCTTTN-	2797
MPI-GMI|Ath-1001-Genomes|pseudo-genome|6071|Chr3:13490945..13493787|V0.2 TCGATTNGCG-ACGGCTCTCGTCGTNAAGGGTTTGAGAGNGAAATACCGNAGAGNTTTN-	2798
MPI-GMI|Ath-1001-Genomes|pseudo-genome|4958|Chr3:13490945..13493787|V0.2 TCGATTNGCG-ACGGCTCTCGTCGTNAAGGGTTNGAGNGAAATACCG-NAGAG-CTTTN-	2796
MPI-GMI|Ath-1001-Genomes|pseudo-genome|9616|Chr3:13490945..13493787|V0.2 TCGATTNGCG-ACNGCTCTCGTCGTNAANGGTNNNNGNGAAANAC-CGNAGAG-NTTTN-	2796
MPI-GMI|Ath-1001-Genomes|pseudo-genome|6242|Chr3:13490945..13493787|V0.2 TCGATTNGCG-NCGGCTCTCGTCGTNAAGGGTTNGAGNGAAATNC-CGNNGAG-CTTTN-	2797
MPI-GMI|Ath-1001-Genomes|pseudo-genome|9526|Chr3:13490945..13493787|V0.2 TCGATTNGCG-ACGGCNCTCGTNGTNNAGGGTTNGNNNGAAATNC-CNNNNNG-NTTTN-	2792
MPI-GMI|Ath-1001-Genomes|pseudo-genome|9128|Chr3:13490945..13493787|V0.2 TCGATTNGCN-ACNNNTCTCGNNNTNAAGGGTTNGANNGANAT-NCCNNNNAG-NNTTN-	2796
MPI-GMI|Ath-1001-Genomes|pseudo-genome|9070|Chr3:13490945..13493787|V0.2 TCGATTNGCG-ACGGCNCTCGTCGTNAAGGGTTNNNGNGAA-ATACCGNAGNG-CTTTN-	2796
MPI-GMI|Ath-1001-Genomes|pseudo-genome|6172|Chr3:13490945..13493787|V0.2 NCGNTNNGNG-ACGGNTNTNGTCGTNAAGGGNTNGANNNAAA-NACCGNAGAG-CTTTN-	2796
MPI-GMI|Ath-1001-Genomes|pseudo-genome|5836|Chr3:13490945..13493787|V0.2 NCGATTNGCG-NCGGCTCNCGTCGTNAAGAGTTNGAGNGAAA-TNCCGNAGAG-CTTTN-	2796
MPI-GMI|Ath-1001-Genomes|pseudo-genome|9694|Chr3:13490945..13493787|V0.2 TCGATTNGCG-ACGGCTNTCGNCGTNAAGGGTTNGAGNGAAA-TNCCGNAGNG-CTTTN-	2796
MPI-GMI|Ath-1001-Genomes|pseudo-genome|6016|Chr3:13490945..13493787|V0.2 TCGATTNGCG-ACGGCTCTCGTCGTNAAGGGTTNGAGNGAAA-TACCGNAGAG-CTTTN-	2796
MPI-GMI|Ath-1001-Genomes|pseudo-genome|2171|Chr3:13490945..13493787|V0.2 TCNNTTNGCG-ACGGCTCTCGTCGTNAAGGGTTNGAGNGAAA-TACCGNNGAG-CTTTN-	2796
MPI-GMI|Ath-1001-Genomes|pseudo-genome|9784|Chr3:13490945..13493787|V0.2 TCGATTNGCG-ACGGCTCTCGTCGTNAAGGGTTNGACNGAAA-TNCCGNAGAG-CTTTN-	2797
MPI-GMI|Ath-1001-Genomes|pseudo-genome|9535|Chr3:13490945..13493787|V0.2 TCGATTNGCG-ACGGCTCTCGTCNTNAAGGNNNNNAGNNNAANNCCN-NNGNN-NTNTN-	2796
MPI-GMI|Ath-1001-Genomes|pseudo-genome|6195|Chr3:13490945..13493787|V0.2 TCGATTNGCG-ACGGCTCTCGTCGTNAAGGGTTNGAGNGANATN-NCGNNNAG-NTTTN-	2796
MPI-GMI|Ath-1001-Genomes|pseudo-genome|14315|Chr3:13490945..13493787|V0.2 TCGATTNGCG-ACGGCTCTCGTCGTNAAGGGTTNGAGNGAA-ATNCCGNAGAG-CTTTN-	2796
MPI-GMI|Ath-1001-Genomes|pseudo-genome|14312|Chr3:13490945..13493787|V0.2 TCGATTNGCG-ACGGCTCTCGTCGTNAAGGGTTNGANNNAA-ATNCCGNAGNG-CTTTN-	2797
MPI-GMI|Ath-1001-Genomes|pseudo-genome|9102|Chr3:13490945..13493787|V0.2 TCGATTNGNG-NCGGNTNTCGTCGTNAAGGGTTNGAGAGGAAATACCGNAGAG-CTTTN-	2798
MPI-GMI|Ath-1001-Genomes|pseudo-genome|9131|Chr3:13490945..13493787|V0.2 TCGATTNGCG-ACGGCTCTCGTCGTNAAGGGTTNGAGNGAA-ATACCGNAGAG-CTTTN-	2797
MPI-GMI|Ath-1001-Genomes|pseudo-genome|9133|Chr3:13490945..13493787|V0.2 TCGATTNGCG-ACGGCTCTCGTCGTNAAGGGTTNGAGAGGNAATACCNNAGAN-CTTTN-	2798
MPI-GMI|Ath-1001-Genomes|pseudo-genome|9134|Chr3:13490945..13493787|V0.2 TCGATTNGCG-ACGGCTCTCGTCGTNAAGGGTTNGAGAGGAAATACCGNAGAG-NTTTN-	2798
MPI-GMI|Ath-1001-Genomes|pseudo-genome|9100|Chr3:13490945..13493787|V0.2 TCGATTNGCG-ACGGCTCTCGTCGTNAAGGGTTNGAGAGGAAATACCGNAGAG-CNTTN-	2798
MPI-GMI|Ath-1001-Genomes|pseudo-genome|9103|Chr3:13490945..13493787|V0.2 NCGATTNGCG-ACGGCTCTCGTCGTNAAGGGTTNGAGAGGAAATNCCNNAGAG-CTTTN-	2798
MPI-GMI|Ath-1001-Genomes|pseudo-genome|9665|Chr3:13490945..13493787|V0.2 TCGATTNGCG-AAGGCTCTCGTCGTNNAGGGTTNGAGNGAAATAC--CGNAGAGCTTTN-	2796
MPI-GMI|Ath-1001-Genomes|pseudo-genome|7413|Chr3:13490945..13493787|V0.2 TCGATTNGCG-ACGGCTCTCGTCGTNAAGGGTTNGAGNGAAATAC--CGNAGAGCTTTN-	2798
MPI-GMI|Ath-1001-Genomes|pseudo-genome|9757|Chr3:13490945..13493787|V0.2 TCGATTNGCG-ACGGNTCTCGTCGTNAAGGGTTNNAGNGAAATAC--CNNAGAGCTTTN-	2796
MPI-GMI|Ath-1001-Genomes|pseudo-genome|9690|Chr3:13490945..13493787|V0.2 TCGATTNGCG-AAGGCTNTCNTNNTNAAGGGTTNNNGNNAAATNC--CGNAGAGCTTTN-	2797
MPI-GMI|Ath-1001-Genomes|pseudo-genome|7125|Chr3:13490945..13493787|V0.2 TCGATTNGCG-AAGGCTCTCGNCGTNAAGGGTTNGAGNNNNNNNC--CGNNGAGCTTTN-	2797
MPI-GMI|Ath-1001-Genomes|pseudo-genome|9436|Chr3:13490945..13493787|V0.2 TCGATTNGNG-AAGGCTCTCGTCGTNAAGGGTTNGAGNGAAATAC--CGNAGANCTTTN-	2793
MPI-GMI|Ath-1001-Genomes|pseudo-genome|7394|Chr3:13490945..13493787|V0.2 TCGATTNGCG-ACGGCTCNCGNCGTNAAGGGTTNGAGNGAAATAC--CGNAGAGCTTTN-	2793
MPI-GMI|Ath-1001-Genomes|pseudo-genome|4807|Chr3:13490945..13493787|V0.2 TCGATTNGCG-ACGGCTCTNNNNNNNNNGGGTTNGAGNGAAATAC--CGNAGAGCTTTN-	2795
MPI-GMI|Ath-1001-Genomes|pseudo-genome|9591|Chr3:13490945..13493787|V0.2 TNNATTNGCG-ACGGCTCTNNTCGTNAAGGGTTNGAGNGAAATAC--CGNAGAGCTTTN-	2793
MPI-GMI|Ath-1001-Genomes|pseudo-genome|7417|Chr3:13490945..13493787|V0.2 NCGATTNGCG-ACGGCTCTCGTCGTNAAGGGTTNGAGNGAAATAC--CGNAGAGCTTTN-	2797
MPI-GMI|Ath-1001-Genomes|pseudo-genome|9692|Chr3:13490945..13493787|V0.2 TCGATTNGCG-AAGGCTCTCGTCGTNAAGGGTTNGAGNGAAATAC--CGNAGAGCTTTN-	2795
MPI-GMI|Ath-1001-Genomes|pseudo-genome|9727|Chr3:13490945..13493787|V0.2 TCGATTNGCG-NCGGCTCTCGTCGNNAAGGGTTNGAGNGAAATNC--CGNAGAGCTTTN-	2795
MPI-GMI|Ath-1001-Genomes|pseudo-genome|9700|Chr3:13490945..13493787|V0.2 TCGATTNGCG-ACGGCTCNCGTCGTNAAGGGTTNGANNNAAANAN--CGNNGAGNTNTN-	2798
MPI-GMI|Ath-1001-Genomes|pseudo-genome|6092|Chr3:13490945..13493787|V0.2 TCGATTNGCG-ACGGCTCTCGTCGTNAAGGGTTNGAGNGAAATAC--CGNAGAGCTTTN-	2797
MPI-GMI|Ath-1001-Genomes|pseudo-genome|9381|Chr3:13490945..13493787|V0.2 TCGATTNGCG-NCGGCTCTCGTCGTNAAGGGNTNGAGNGAAATNC--CGNAGANCTTTN-	2796
MPI-GMI|Ath-1001-Genomes|pseudo-genome|9900|Chr3:13490945..13493787|V0.2 TCGATTNGCG-NCGGCTCTCGTCGTNAAGGGTTNGNGNNAAATAC--CGNANAGCTTTN-	2797
MPI-GMI|Ath-1001-Genomes|pseudo-genome|772|Chr3:13490945..13493787|V0.2 TCGATTNGCG-ACGGCTCTCGTCGTNAAGGGTTNGAGNGAAATNC--CGNAGAGCTTTN-	2794
MPI-GMI|Ath-1001-Genomes|pseudo-genome|9794|Chr3:13490945..13493787|V0.2 TCGATTNGCG-ACGGCTCTCGTCGTNAAGGGTTNGAGNGAAATAC--CGNAGAGNTTTN-	2790
MPI-GMI|Ath-1001-Genomes|pseudo-genome|7717|Chr3:13490945..13493787|V0.2 TCGATTNGCG-ACGGCTCTCGTCGTNAAGGGTTNNAGNNAAATAC--CGNAGAGCTTTN-	2793
MPI-GMI|Ath-1001-Genomes|pseudo-genome|7350|Chr3:13490945..13493787|V0.2 TCGATTNGCG-ACGGCTCTCGTCGTNAAGGGTTNGAGNGAAATAC--CGNAGAGCTTTN-	2797
MPI-GMI|Ath-1001-Genomes|pseudo-genome|9729|Chr3:13490945..13493787|V0.2 TCGATTNGCG-NCNGCTCTCGTCGTNAAGGGTTNGAGNGAAATAC--CGNAGAGCTTTN-	2797
MPI-GMI|Ath-1001-Genomes|pseudo-genome|6992|Chr3:13490945..13493787|V0.2 TCGATTNGCG-ACGGCTCTCGTCGTNAAGGGTTNGAGNGAAATAC--CNNANAGCTTTN-	2797
MPI-GMI|Ath-1001-Genomes|pseudo-genome|9548|Chr3:13490945..13493787|V0.2 TCGATTNGCG-ACGGCTCTCGTCGTNAAGGGTTNGAGNGAAATNC--CNNAGAGCTTTN-	2797
MPI-GMI|Ath-1001-Genomes|pseudo-genome|7347|Chr3:13490945..13493787|V0.2 TCGATTNGCG-ACGGCTCTCGTCGTNAAGGGTTNGAGNGAAATNC--CGNNGAGCTTTN-	2797
MPI-GMI|Ath-1001-Genomes|pseudo-genome|6191|Chr3:13490945..13493787|V0.2 TCGATTNGCG-ACGGCTCTCGTCGTNAAGNGTTNGAGNGAAATAC--CGNAGAGCTTTN-	2797
MPI-GMI|Ath-1001-Genomes|pseudo-genome|6024|Chr3:13490945..13493787|V0.2 TCGATTNGCG-ACGGCTCTCGTCGTNAAGAGTTNGAGNGAAATAC--CGNAGAGCTTTN-	2797
MPI-GMI|Ath-1001-Genomes|pseudo-genome|9807|Chr3:13490945..13493787|V0.2 TCGATTNGCN-NNNNNNNNNNNCGTNAAGGGTTNGAGNGAAATAC--CGNAGAGCTTTN-	2793
MPI-GMI|Ath-1001-Genomes|pseudo-genome|1890|Chr3:13490945..13493787|V0.2 TCGATTNNCN-ACGGCTCTCGTCGTNAAGGGTTNGAGNGAAATAC--CGNAGAGCTTTN-	2795
MPI-GMI|Ath-1001-Genomes|pseudo-genome|9673|Chr3:13490945..13493787|V0.2 TCGATTNGCG-ACGGCTCTCGTCGTNAAGGGTTNGAGNGAAATNC--CGNAGAGCTTTN-	2795
MPI-GMI|Ath-1001-Genomes|pseudo-genome|9991|Chr3:13490945..13493787|V0.2 TCGATTNGCG-ACGGCTCTCGTNGTNAAGGGTTNGAGNGNAATAC--CGNAGAGCTTTN-	2796
MPI-GMI|Ath-1001-Genomes|pseudo-genome|9067|Chr3:13490945..13493787|V0.2 TCGATTNGCG-ACGGCTCTCGTCGTNAAGGGTTNGAGNGAAATAC--CGNAGAGCTTTN-	2795
MPI-GMI|Ath-1001-Genomes|pseudo-genome|9081|Chr3:13490945..13493787|V0.2 TCGATTNGCG-ACGGCTCTCGTCGTNAAGGGTTNNAGNNAAATNC--NGNNNAGNTTTN-	2795
MPI-GMI|Ath-1001-Genomes|pseudo-genome|8238|Chr3:13490945..13493787|V0.2 TCGATTNGCG-NCGGCTCTCGTCGTNAAGGGTTNGAGNGAAATAC--CGNAGAGCTTTN-	2791
MPI-GMI|Ath-1001-Genomes|pseudo-genome|9754|Chr3:13490945..13493787|V0.2 TCGATTNGCG-AAGGCTCTCGTCGTNAAGGGTTNGAGNGAAATNC--CGNAGAGCTTTN-	2796
MPI-GMI|Ath-1001-Genomes|pseudo-genome|6898|Chr3:13490945..13493787|V0.2 NCGATTNGCG-ACGGCTCTCGTCGTNAAGGGTTNGAGNGAAATNC--CGNAGANNTTTN-	2795
MPI-GMI|Ath-1001-Genomes|pseudo-genome|430|Chr3:13490945..13493787|V0.2 TCGATTNGCG-ACGGCTCTCGTCGTNAAGGGTTNGAGNGAAATAC--CGNAGAGCTTTN-	2795
MPI-GMI|Ath-1001-Genomes|pseudo-genome|870|Chr3:13490945..13493787|V0.2 TCNATTNGCG-NCNGCTCTCGTNGTNAAGGGTTNGAGNGAAATAC--CGNAGAGCTTTN-	2795
MPI-GMI|Ath-1001-Genomes|pseudo-genome|6933|Chr3:13490945..13493787|V0.2 TCGATTNGCG-ACGGCTCTCGTCGTNAAGGGTTNGAGNGAAATAC--CGNAGAGCTTTN-	2797
MPI-GMI|Ath-1001-Genomes|pseudo-genome|9792|Chr3:13490945..13493787|V0.2 TCGATTNGCG-ACGGCTCTCGTCGTNAAGGNTTNNANNNAAATNC--CNNNNANCTTTN-	2795
MPI-GMI|Ath-1001-Genomes|pseudo-genome|9780|Chr3:13490945..13493787|V0.2 TCGATTNGCG-NCGGCTCTCGTCGTNAAGGGTTNGAGNGAAATAC--CGNANAGCTTTN-	2797
MPI-GMI|Ath-1001-Genomes|pseudo-genome|9707|Chr3:13490945..13493787|V0.2 TCGATTNGCG-ACGGCTCTCGTCGTNAAGGGTTNGAGNGAAATAC--CGNAGAGCTTTN-	2798
MPI-GMI|Ath-1001-Genomes|pseudo-genome|9781|Chr3:13490945..13493787|V0.2 TCGATTNGCG-ACGGCTCTCGTCGTNAAGGGTTNGAGNGAAATAC--CGNAGAGCTTTN-	2798
MPI-GMI|Ath-1001-Genomes|pseudo-genome|6680|Chr3:13490945..13493787|V0.2 TCGATTNGCG-ACGGCTCTCGTCGTNAAGGGTTNGAGNGAAATAC--CGNAGANCTTTN-	2798
MPI-GMI|Ath-1001-Genomes|pseudo-genome|6979|Chr3:13490945..13493787|V0.2 TCGATTNGCG-ACGGCTCTNGTCGTNAAGGGTTNGAGNGAAATAC--CGNAGAGCTTTN-	2797
MPI-GMI|Ath-1001-Genomes|pseudo-genome|9730|Chr3:13490945..13493787|V0.2 NNNNNNNGCG-ACGGCTCTCGTCGNNNNNNNNNNCAGNGAAATAC--CNNAGAGCTTTN-	2796
MPI-GMI|Ath-1001-Genomes|pseudo-genome|9902|Chr3:13490945..13493787|V0.2 TCGATTNGCG-ACGGCTCTCGTCGTNAAGGGTTNGAGNGAAATNC--CGNAGAGCTTTN-	2795
MPI-GMI|Ath-1001-Genomes|pseudo-genome|9641|Chr3:13490945..13493787|V0.2 TCGATTNGCG-ACGGCTCTCGTCGTNAAGGGTTNGAGNGAAATAC--CGNAGNGNTNTN-	2795
MPI-GMI|Ath-1001-Genomes|pseudo-genome|9649|Chr3:13490945..13493787|V0.2 TCGATTNGCG-ACGGCTCTCGTCGTNAAGGGTTNGAGNGANATAC--CGNAGAGCTTTN-	2797
MPI-GMI|Ath-1001-Genomes|pseudo-genome|9697|Chr3:13490945..13493787|V0.2 TCGATTNGCG-ACGGCTNTCNNCGTNAAGGGTTNGAGNGAAANAC--CNNNGAGCTTTN-	2795
MPI-GMI|Ath-1001-Genomes|pseudo-genome|6040|Chr3:13490945..13493787|V0.2 TCGATTNGCG-ACGGCTCTCGTCGTNAAGAGTTNGAGNGAAATAC--CGNAGAGNNTTN-	2795
MPI-GMI|Ath-1001-Genomes|pseudo-genome|9777|Chr3:13490945..13493787|V0.2 TCGNTTNGCG-ACGGCTCTCGTCGTNAAGGGTTNGAGNGAAATNC--CGNNGNGCTTNN-	2795
MPI-GMI|Ath-1001-Genomes|pseudo-genome|6013|Chr3:13490945..13493787|V0.2 TCGATTN-GCGAAGGCTCTCGTCGTNAAGGGTTNGAGNGAAA--TACCGNAGAGCTTTN-	2797
MPI-GMI|Ath-1001-Genomes|pseudo-genome|9421|Chr3:13490945..13493787|V0.2 TCGATTN-GCGAAGGCTCTCGTCGTNAAGGGTTNGAGNGAAA--TACCGNAGAGCTTTN-	2798
MPI-GMI|Ath-1001-Genomes|pseudo-genome|9408|Chr3:13490945..13493787|V0.2 TCGATTN-GCGAAGGCTCTCGTCGTNAAGGGTTNGAGNGAAA--TACCGNAGAGCTTTN-	2793
MPI-GMI|Ath-1001-Genomes|pseudo-genome|6012|Chr3:13490945..13493787|V0.2 TCGATTN-GCGAAGGCTCTCGTCGTNAAGGGTTNGAGNGAAA--TNCCGNAGAGCTTTN-	2792
MPI-GMI|Ath-1001-Genomes|pseudo-genome|6017|Chr3:13490945..13493787|V0.2 TCGATTN-GCGAAGGCTCTCGTCGTNAAGGGTTNGAGNGAAA--TACCGNAGAGCNTTN-	2796
MPI-GMI|Ath-1001-Genomes|pseudo-genome|9437|Chr3:13490945..13493787|V0.2 TCGATTN-GCGAAGGCTCTCGTCGTNAAGGGTTNGAGNGAAA--TACCGNAGAGCTTTN-	2794
MPI-GMI|Ath-1001-Genomes|pseudo-genome|9407|Chr3:13490945..13493787|V0.2 TCGATTN-GCGNCGGCTCTCGTCGTNAANNGTTNGAGNNAAA--TNCCGNANNGCTTTN-	2796
MPI-GMI|Ath-1001-Genomes|pseudo-genome|6189|Chr3:13490945..13493787|V0.2 TCGATTN-GCGACGGCTCTCGTCGTNAAGGGTTNGAGNGAAA--TACCGNAGAGCTTTN-	2802
MPI-GMI|Ath-1001-Genomes|pseudo-genome|9390|Chr3:13490945..13493787|V0.2 TCGATTN-GCGACGGCTCTCGTCGTNAAGGGTTNGAGNGAAA--TNCCGNAGAGNTTTN-	2802
MPI-GMI|Ath-1001-Genomes|pseudo-genome|6133|Chr3:13490945..13493787|V0.2 TCGATTN-GCGACGGCTCTCGTCGTNAAGAGTTNGAGNGAAA--TACCGNAGNNNTTTN-	2794
MPI-GMI|Ath-1001-Genomes|pseudo-genome|6090|Chr3:13490945..13493787|V0.2 TCGATTN-GCGACGGCTCTCGTCGTNAAGGGTTNGAGNGAAA--TACCGNAGAGCTTTN-	2796
MPI-GMI|Ath-1001-Genomes|pseudo-genome|6097|Chr3:13490945..13493787|V0.2 TCGATTN-GCGACGGCTCTCGTCGTNAAGGGTTNGAGNGAAA--TACCGNAGAGCTTTN-	2795
MPI-GMI|Ath-1001-Genomes|pseudo-genome|7396|Chr3:13490945..13493787|V0.2 TCGATTN-GCGACGGCTCTCGTCGTNAAGGGTTNGAGNGAAA--TACCGNAGAGCTTTN-	2795
MPI-GMI|Ath-1001-Genomes|pseudo-genome|9802|Chr3:13490945..13493787|V0.2 TCGATTN-GCGACGGCTCTCGTCGTNAAGGGTTNGAGNGAAA--TNCCGNAGAGCTTTN-	2794
MPI-GMI|Ath-1001-Genomes|pseudo-genome|4939|Chr3:13490945..13493787|V0.2 TCGATTN-GCGACGGCTCTCGTCGTNAAGGGTTNGAGNGAAA--TACCGNAGAGCTTTN-	2795
MPI-GMI|Ath-1001-Genomes|pseudo-genome|6238|Chr3:13490945..13493787|V0.2 TCGATTN-GCGACGGCTCTCGTCGTNAAGGGTTNGAGNGANA--TACCGNAGAGCTTTN-	2795
MPI-GMI|Ath-1001-Genomes|pseudo-genome|6173|Chr3:13490945..13493787|V0.2 TCGATTN-GCGACGGCTCTCGTCGTNAAGGGTTNGAGNGAAA--TACCGNAGAGCTTTN-	2794
MPI-GMI|Ath-1001-Genomes|pseudo-genome|1066|Chr3:13490945..13493787|V0.2 TCGATTN-GCGACGGCTNTCGTNGTNAAGGGTTNGAGNGAAA--TACCGNAGAGCTTTN-	2799
MPI-GMI|Ath-1001-Genomes|pseudo-genome|6107|Chr3:13490945..13493787|V0.2 TCGATTN-GCGACGGCTCTCGTCGTNAAGGGTTNGAGNGAAA--TACCGNAGAGCTTTN-	2794
MPI-GMI|Ath-1001-Genomes|pseudo-genome|9399|Chr3:13490945..13493787|V0.2 TCGATTN-GCGACGGCTCTCGTCGTNAAGGGTTNGAGNGAAA--TNCCGNAGAGCTTTN-	2794
MPI-GMI|Ath-1001-Genomes|pseudo-genome|6216|Chr3:13490945..13493787|V0.2 TCGATTN-GCGACGGCTCTCGTCGTNAAGGGTTNGAGNGAAA--TACCGNAGAGCTTTN-	2797
MPI-GMI|Ath-1001-Genomes|pseudo-genome|9323|Chr3:13490945..13493787|V0.2 TCGATTN-GCGACGGCTCTCGTCGTNAAGGGTTNGAGNGAAA--TACCGNAGAGNNTTN-	2797
MPI-GMI|Ath-1001-Genomes|pseudo-genome|9321|Chr3:13490945..13493787|V0.2 TCGATTN-GCGACGGCTCTCGTCGTNAAGGGTTNGAGNGANA--TACCGNAGAGNTTTN-	2795
MPI-GMI|Ath-1001-Genomes|pseudo-genome|9388|Chr3:13490945..13493787|V0.2 TCGATTN-GCGACGGCTCTCGTCGTNAAGGGTTNGAGNGAAA--TACCGNAGAGCTTTN-	2794
MPI-GMI|Ath-1001-Genomes|pseudo-genome|18694|Chr3:13490945..13493787|V0.2 TCGATTN-GCGACGGCTCTCGTCGTNAAGGGTTNGAGNGAAA--TACCGNAGAGCTTTN-	2794
MPI-GMI|Ath-1001-Genomes|pseudo-genome|18696|Chr3:13490945..13493787|V0.2 TCGATTN-GCGACGGCTCTCGTCGTNAAGGGTTNGAGNGAAA--TACCGNAGAGCTTTN-	2794
MPI-GMI|Ath-1001-Genomes|pseudo-genome|6021|Chr3:13490945..13493787|V0.2 TCGATTN-GCGACGGCTCTCGTCGTNAAGGGTTNGAGNGAAA--TACCGNAGAGCTTTN-	2794
MPI-GMI|Ath-1001-Genomes|pseudo-genome|1006|Chr3:13490945..13493787|V0.2 TCGATTN-GCGACGGCTCTCGTCGTNAAGGGTTNGAGNGAAA--TACCGNAGAGCTTTN-	2794
MPI-GMI|Ath-1001-Genomes|pseudo-genome|6077|Chr3:13490945..13493787|V0.2 TCGATTN-GCGNCGGCTCTCGTCGTNAAGAGTTNGAGNGAAA--TACCGNAGAGCTTTN-	2794
MPI-GMI|Ath-1001-Genomes|pseudo-genome|5798|Chr3:13490945..13493787|V0.2 TCGATTN-GCGACGGCTCTCGTCGTNAAGGGTTNGAGNGAAA--TNCCGNAGAGCTTTN-	2798
MPI-GMI|Ath-1001-Genomes|pseudo-genome|9782|Chr3:13490945..13493787|V0.2 TCGATTN-GCGACGGCTCTCGTCGTNAAGGGTTNGAGNGAAA--TACCGNAGAGCTTTN-	2793
MPI-GMI|Ath-1001-Genomes|pseudo-genome|6023|Chr3:13490945..13493787|V0.2 TCGATTN-GCGACGGCTCTCGTCGTNAAGGGTTNGAGNGAAA--TACCGNAGAGCTTTN-	2797
MPI-GMI|Ath-1001-Genomes|pseudo-genome|992|Chr3:13490945..13493787|V0.2 TCGATTN-GCGACGGCTCTCGTCGTNAAGGGTTNGAGNGAAA--TACCGNAGAGCTTTN-	2797
MPI-GMI|Ath-1001-Genomes|pseudo-genome|9382|Chr3:13490945..13493787|V0.2 TCGATTN-GCGACGGCTCTCGTCGTNANGGGTTNGAGNGAAA--TNCCGNAGAGCTTTN-	2797
MPI-GMI|Ath-1001-Genomes|pseudo-genome|6218|Chr3:13490945..13493787|V0.2 TCGATTN-GCGACGGCTCTCGTCGTNAAGGGTTNGAGNGAAA--TACCGNAGAGCTTTN-	2802
MPI-GMI|Ath-1001-Genomes|pseudo-genome|628|Chr3:13490945..13493787|V0.2 TCGATTN-GCGACGGCTCTCGTCGTNAAGGGTTNGAGNGAAA--TNCCGNAGAGCTTTN-	2802
MPI-GMI|Ath-1001-Genomes|pseudo-genome|9404|Chr3:13490945..13493787|V0.2 TCGATTN-GCGACGGCTCTCGTCGTNAAGAGTTNGAGNGAAA--TACCGNAGAGCTTTN-	2802
MPI-GMI|Ath-1001-Genomes|pseudo-genome|9078|Chr3:13490945..13493787|V0.2 TCGATTN-GCGACNGCTCTCGTCGTNAAGGGTTNGAGNGAAA--TACCGNAGAGCTTTN-	2797
MPI-GMI|Ath-1001-Genomes|pseudo-genome|6124|Chr3:13490945..13493787|V0.2 TCGATTN-GCGAAGGCTCTCGTCGTNAAGGGTTNGAGNGAAA--TACCGNAGAGCTTTN-	2795
MPI-GMI|Ath-1001-Genomes|pseudo-genome|6188|Chr3:13490945..13493787|V0.2 TCGATTN-GCGACGGCTCTCGTCGTNAAGAGTTNGAGNGAAA--TACCNNNGANCTTTN-	2797
MPI-GMI|Ath-1001-Genomes|pseudo-genome|15560|Chr3:13490945..13493787|V0.2 TCGATTN-GCGACGGCTCTCGTCGTNAAGGGTTNGAGNGAAA--TACCGNAGAGCTTTN-	2793
MPI-GMI|Ath-1001-Genomes|pseudo-genome|9111|Chr3:13490945..13493787|V0.2 TCGATTN-GCGACGGCTCTCGTCGTNAAGGGTTNGAGNGAAA--TNCCGNAGAGNTTTN-	2796
MPI-GMI|Ath-1001-Genomes|pseudo-genome|9027|Chr3:13490945..13493787|V0.2 TCGATTAGGCGACGGCTCTCGTCGTNAAGGGTTNGAGNGAAA--TACCGNAGAGCTTTN-	2798
MPI-GMI|Ath-1001-Genomes|pseudo-genome|14318|Chr3:13490945..13493787|V0.2 TCGATTN-GCGACGGCTCTCGTCGTNAAGGGTTNGAGNGNAA--TACCGNAGAGCTTTN-	2796
MPI-GMI|Ath-1001-Genomes|pseudo-genome|6908|Chr3:13490945..13493787|V0.2 TCGATTN-GCGACGGCTCTCGTCGTNAAGGGTTNGAGNGAAA--TACCGNAGAGCTTTN-	2796
MPI-GMI|Ath-1001-Genomes|pseudo-genome|6038|Chr3:13490945..13493787|V0.2 TCGATTN-GCGACGGCTCTCGTCGTNAAGAGTTNGAGNGAAA--TACCGNAGAGCTTTN-	2792
MPI-GMI|Ath-1001-Genomes|pseudo-genome|9789|Chr3:13490945..13493787|V0.2 TCGATTN-GCGACGGCTNTCGTCGTNAAGGGTTNGAGNGAAA--TACCGNAGAGCTTTN-	2796
MPI-GMI|Ath-1001-Genomes|pseudo-genome|14319|Chr3:13490945..13493787|V0.2 TCGATTN-GCGACGGCTCTCGTCGTNAAGGGTTNGAGNGAAA--TNCCGNAGAGCTTTN-	2796
MPI-GMI|Ath-1001-Genomes|pseudo-genome|9371|Chr3:13490945..13493787|V0.2 TCGATTN-GCGACGGCTCTCGTCGTNAAGGGTTNGAGNGAAA--TNCCGNAGAGCTTTN-	2797
MPI-GMI|Ath-1001-Genomes|pseudo-genome|6145|Chr3:13490945..13493787|V0.2 TCGATTN-GCGACGGCTCTCGTCGTNAAGAGTTNGAGNNAAA--TNCCGNAGAGNTTTN-	2796
MPI-GMI|Ath-1001-Genomes|pseudo-genome|6086|Chr3:13490945..13493787|V0.2 TCGATTN-GCGACGGCTCTCGTCGTNAAGGGTTNGAGNGAAA--TACCGNAGAGCTTTN-	2796
MPI-GMI|Ath-1001-Genomes|pseudo-genome|6134|Chr3:13490945..13493787|V0.2 TCGATTN-GCGACGGCTCTCGTCGTNAAGGGTTNGAGNGAAA--TACCGNAGAGCTTTN-	2798
MPI-GMI|Ath-1001-Genomes|pseudo-genome|5830|Chr3:13490945..13493787|V0.2 TCGATTN-GCGACGGCTCTCGTCGTNAAGGGTTNGAGNGAAA--TNCCGNAGAGCTTTN-	2792
MPI-GMI|Ath-1001-Genomes|pseudo-genome|6118|Chr3:13490945..13493787|V0.2 TCGATTN-GCGACGGCTCTCGTCGTNAAGAGTTNGAGNGAAA--TACCGNAGAGCTTTN-	2797
MPI-GMI|Ath-1001-Genomes|pseudo-genome|1070|Chr3:13490945..13493787|V0.2 TCGATTN-GCGACGGCTCTCGTCGTNAAGGGTTNGAGNGAAA--TACCGNAGAGCTTTN-	2796
MPI-GMI|Ath-1001-Genomes|pseudo-genome|6150|Chr3:13490945..13493787|V0.2 TCGATTN-GCGNCGGCTCTCGTCNTNAAGAGTTNGAGNGAAA--TACCGNAGAGCTTTN-	2796
MPI-GMI|Ath-1001-Genomes|pseudo-genome|19949|Chr3:13490945..13493787|V0.2 TCGATTN-GCGACGGCTCTCGTCGTNAAGGGTTNGAGNGAAA--TACCGNAGAGCTTTN-	2796
MPI-GMI|Ath-1001-Genomes|pseudo-genome|8306|Chr3:13490945..13493787|V0.2 TCGATTN-GCGACGGCTCTCGTCGTNAAGGGTTNGAGNGAAA--TACCGNAGAGCTTTN-	2796
MPI-GMI|Ath-1001-Genomes|pseudo-genome|6102|Chr3:13490945..13493787|V0.2 TCGATTN-GCGACGGCTCTCGTCGTNAAGGGTTNGAGNGAAA--TACCGNAGAGCTTTN-	2796
MPI-GMI|Ath-1001-Genomes|pseudo-genome|9352|Chr3:13490945..13493787|V0.2 TCGATTN-GCGACGGCTCTCGTCGTNAAGGGTTNGAGNGAAA--TNCCGNAGAGNTTTN-	2796
MPI-GMI|Ath-1001-Genomes|pseudo-genome|5867|Chr3:13490945..13493787|V0.2 TCGATTN-GCGACGGCTCTCGTCGTNAAGGGTTNGAGNGAAA--TACCGNAGAGCTTTN-	2796
MPI-GMI|Ath-1001-Genomes|pseudo-genome|9471|Chr3:13490945..13493787|V0.2 TCGATTN-GCGACGGCTCTCGTCGTNAAGAGTTNGAGNGAAA--TACCGNAGAGCTTTN-	2796
MPI-GMI|Ath-1001-Genomes|pseudo-genome|6085|Chr3:13490945..13493787|V0.2 TCGATTN-GCGACGGCTCTCGTCGTNAAGGGTTNGAGNGAAA--TACCGNAGAGCTTTN-	2796
MPI-GMI|Ath-1001-Genomes|pseudo-genome|8334|Chr3:13490945..13493787|V0.2 TCGATTN-GCGACGGCTCTCGTCGTNAAGGGTTNGAGNGAAA--TACCGNAGAGCTTTN-	2796
MPI-GMI|Ath-1001-Genomes|pseudo-genome|6193|Chr3:13490945..13493787|V0.2 TCGATTN-GCGACGGCTCTCGTCGTNAAGGGTTNGAGNGAAA--TACCGNAGAGCTTTN-	2796
MPI-GMI|Ath-1001-Genomes|pseudo-genome|6119|Chr3:13490945..13493787|V0.2 TCGATTN-GCGACGGCTCTCGTCGTNAAGGGTTNGAGNNAAA--TNCCGNAGAGCTTTN-	2796
MPI-GMI|Ath-1001-Genomes|pseudo-genome|8422|Chr3:13490945..13493787|V0.2 TCGATTN-GCGACGGCTCTCGTCGTNAAGGGTTNGAGNGAAA--TACCGNAGAGCTTTN-	2796
MPI-GMI|Ath-1001-Genomes|pseudo-genome|5279|Chr3:13490945..13493787|V0.2 TCGATTN-GCGACGGCTCTCGTCGTNAAGGGTTNGAGNGAAA--TACCGNAGAGCTTTN-	2796
MPI-GMI|Ath-1001-Genomes|pseudo-genome|6111|Chr3:13490945..13493787|V0.2 TCGATTN-GCGACGGCTCTCGTCGTNAAGGGTTNGAGNGAAA--TACCGNAGAGCTTTN-	2796
MPI-GMI|Ath-1001-Genomes|pseudo-genome|8222|Chr3:13490945..13493787|V0.2 TCGATTNGCGAAGGCTCTCGTCGTNAAGGG-TTNGAGNGAAA--TACCGNAGAGCTTTN-	2796
MPI-GMI|Ath-1001-Genomes|pseudo-genome|6064|Chr3:13490945..13493787|V0.2 TCGATTNGCGACGGCTCTCGTCGTNAAGGG-TTNGAGNGANA--NACCNNAGAGCTTTN-	2796
MPI-GMI|Ath-1001-Genomes|pseudo-genome|6231|Chr3:13490945..13493787|V0.2 TCGATTNGCGACGGCTCTCGTCGTNAAGGG-TTNGAGNGAAA--TACCGNAGAGCNTTN-	2796
MPI-GMI|Ath-1001-Genomes|pseudo-genome|10023|Chr3:13490945..13493787|V0.2 TCGATTNGCGACGGCTCTCGTCGTNAAGGG-TTNGAGNGAAA--TACCGNAGAGCTTTN-	2796
MPI-GMI|Ath-1001-Genomes|pseudo-genome|9409|Chr3:13490945..13493787|V0.2 TCGATTNGCGAAGGCTCTCGTCGTNAAGGGTT-NGAGNGAAA--TACCGNNGAGCTTTN-	2797
MPI-GMI|Ath-1001-Genomes|pseudo-genome|8241|Chr3:13490945..13493787|V0.2 TCGATTNGCGAAGGCTCTCGTCGTNAAGGGTT-NGAGNGAAA--TACCGNAGAGCTTTN-	2796
MPI-GMI|Ath-1001-Genomes|pseudo-genome|6918|Chr3:13490945..13493787|V0.2 TCGATTNGCGAAGGCTCTCGTCGTNAAGGGTT-NGAGNGAAA--TACCGNAGAGCTTTN-	2796
MPI-GMI|Ath-1001-Genomes|pseudo-genome|6217|Chr3:13490945..13493787|V0.2 TCGATTNGCGAAGGCTCTCGTCGTNAAGGGTT-NGAGNGAAA--TACCGNAGAGCTTTN-	2802
MPI-GMI|Ath-1001-Genomes|pseudo-genome|8387|Chr3:13490945..13493787|V0.2 TCGATTNGCGAAGGCTCTCGTCGTNAAGGGTT-NGAGNGAAA--TACCGNAGAGCTTTN-	2796
MPI-GMI|Ath-1001-Genomes|pseudo-genome|6041|Chr3:13490945..13493787|V0.2 TCGATTNGCGACGGCTCTCGTCGTNAAGGGTT-NGAGNGAAA--TNCCGNANAGCTTTN-	2797
MPI-GMI|Ath-1001-Genomes|pseudo-genome|9720|Chr3:13490945..13493787|V0.2 TCGATTNGCNNNNGCTCNCGTCGTNNNNNNTTN-GAGNGAAA--TNCCGNAGAGCTTTN-	2795
MPI-GMI|Ath-1001-Genomes|pseudo-genome|9772|Chr3:13490945..13493787|V0.2 TCGATTNGCGACGGCTCTCGTCGTNAAGGGTTN-GAGNNAAA--TACCGNAGAGCTTTN-	2795
MPI-GMI|Ath-1001-Genomes|pseudo-genome|6174|Chr3:13490945..13493787|V0.2 TCGATTNGCGACGGCTCTCGTCGTNAAGGGTTNGAGNGAN-A--TNCCGNNGNGCTTTN-	2797
MPI-GMI|Ath-1001-Genomes|pseudo-genome|6140|Chr3:13490945..13493787|V0.2 TCGATTNGCGACGGCTCTCGTCGTNAAGAGTTNGAGNGAA-A--TACCGNANNNNNNNN-	2796
MPI-GMI|Ath-1001-Genomes|pseudo-genome|9755|Chr3:13490945..13493787|V0.2 TCGATTNGCGACGGCTNTCGNCGTNAAGGGT-TNGAGNGAAA--TACCGNAGAGCTTTN-	2797
MPI-GMI|Ath-1001-Genomes|pseudo-genome|8369|Chr3:13490945..13493787|V0.2 TCGATTNNCGACGGCTCTNGTCGTNAANNNTTNG-AGNNAAA--TNCCNNNGNNNNTTN-	2798
MPI-GMI|Ath-1001-Genomes|pseudo-genome|6244|Chr3:13490945..13493787|V0.2 TCGATTNGCGACGGCTCTCGTCGTNAAGGGTT-NGAGNGAAA--TACCGNAGAGCTTTN-	2791
MPI-GMI|Ath-1001-Genomes|pseudo-genome|9540|Chr3:13490945..13493787|V0.2 TCGATTNGCGACGGCTCTCGTCGTNAAGGGTT-NGAGNGAAA--TACCGNAGAGCTTTN-	2794
MPI-GMI|Ath-1001-Genomes|pseudo-genome|9370|Chr3:13490945..13493787|V0.2 TCGATTNGCGACGGCTCTCGTCGTNNNNNNNNNNN-NNNNNN--NNNNNNAGAGCTTTN-	2796
MPI-GMI|Ath-1001-Genomes|pseudo-genome|9427|Chr3:13490945..13493787|V0.2 TCGATTNGCGACGGCTCTCGTCGTNNNNNNNNNNN-NNNNNN--NNNNNNAGAGCTTTN-	2802
MPI-GMI|Ath-1001-Genomes|pseudo-genome|5865|Chr3:13490945..13493787|V0.2 TCGATTNGCGACGGCTCTCGTCGTNAAGGGTT-NGAGNGAAA--TNCCGNAGAGCTTTN-	2796
MPI-GMI|Ath-1001-Genomes|pseudo-genome|6020|Chr3:13490945..13493787|V0.2 TCGATTNGCGACGGCTCTCGTCGTNAAGGGTT-NGAGNGAAA--NACCGNAGAGCTTTN-	2790
MPI-GMI|Ath-1001-Genomes|pseudo-genome|14313|Chr3:13490945..13493787|V0.2 TCGATTNGCGACGGCTCTCGTCGTNNAGGGTT-NGAGNGAAA--NNCCGNAGAGCTTTN-	2794
MPI-GMI|Ath-1001-Genomes|pseudo-genome|9709|Chr3:13490945..13493787|V0.2 TCGATTNGCGACGGCTCTCGTCGNNAAGGGNT-NGAGNGAAA--TACCGNAGAGCTTTN-	2797
MPI-GMI|Ath-1001-Genomes|pseudo-genome|6112|Chr3:13490945..13493787|V0.2 TCGATTNGCGNCGGCTCTCGTCGTNAAGGGTT-NGAGNGAAA--TACCGNAGAGCTTTN-	2797
MPI-GMI|Ath-1001-Genomes|pseudo-genome|6136|Chr3:13490945..13493787|V0.2 TCGATTNGCNNCGGCTCTCGTCGTNAANAGTTNGANNG-AAA--TACCGNAGAGCTTTN-	2793
MPI-GMI|Ath-1001-Genomes|pseudo-genome|9701|Chr3:13490945..13493787|V0.2 TCGATTNGCGACGGCTCTCGTCGTNAAGGGTTNG-AGNGAAA--TACCGNAGAGCTTTN-	2794
MPI-GMI|Ath-1001-Genomes|pseudo-genome|7529|Chr3:13490945..13493787|V0.2 TCGATTAGGCGACGGCTCTCGTCGTNAAGGGTTNGAGNGAAA--TACCGNAGAGCTTTN-	2796
MPI-GMI|Ath-1001-Genomes|pseudo-genome|9069|Chr3:13490945..13493787|V0.2 TCGATTNGCGACGGCTCTCGTCGTNAAGGGTTNGAGAGGAAA--TNCCNNNGAGNTTTN-	2798
MPI-GMI|Ath-1001-Genomes|pseudo-genome|6214|Chr3:13490945..13493787|V0.2 TCGATTNGCGACGGCTCTCGTCGTNAAGGGTTNGAGNG-AAA--TACCGNAGAGCTTTN-	2790
MPI-GMI|Ath-1001-Genomes|pseudo-genome|15593|Chr3:13490945..13493787|V0.2 TCGATTNGCGACGGCTCTCGTCGTNAAGGGTTNGAGNG-AAA--TNCCGNAGAGCTTTN-	2796
MPI-GMI|Ath-1001-Genomes|pseudo-genome|9732|Chr3:13490945..13493787|V0.2 TCGATTNGCGNCGGCTCTCGTCGTNAAGGGTTNGAGNG-AAA--TACCGNAGAGCTTTN-	2796
MPI-GMI|Ath-1001-Genomes|pseudo-genome|14314|Chr3:13490945..13493787|V0.2 TCGATTNGCGACGGCTCTCGTCGTNAAGGGTTNGAGNG-AAA--TACCGNAGAGCTTTN-	2796
MPI-GMI|Ath-1001-Genomes|pseudo-genome|8335|Chr3:13490945..13493787|V0.2 TCGATTNGCGACGGCTCTCGTCGTNAAGAGTTNGA-GNGAAA--TNCCGNAGAGCTTTN-	2796
MPI-GMI|Ath-1001-Genomes|pseudo-genome|6198|Chr3:13490945..13493787|V0.2 TCGATTNGCGNCGGCTCTCGTCGTN-AAGAGTTNGNGNNAAA--TNCCNNAGAGNTTTN-	2794
MPI-GMI|Ath-1001-Genomes|pseudo-genome|7530|Chr3:13490945..13493787|V0.2 TCGATTAGGCGACGGCTCTCGTCGTNAAGGGTTNGAGNGAAA--TACCGNAGAGCTTTN-	2795
MPI-GMI|Ath-1001-Genomes|pseudo-genome|8171|Chr3:13490945..13493787|V0.2 TCGATTAGGCGACGGCTCTCGTCGTNAAGGGTTNGAGNGAAA--TNCCGNAGAGCTTTN-	2795
MPI-GMI|Ath-1001-Genomes|pseudo-genome|8283|Chr3:13490945..13493787|V0.2 TCGATTNGCGACNGCTCTCGTCGTNAAGGGTTNGAGNGAA-A--TACCGNAGAGCTTTN-	2796
MPI-GMI|Ath-1001-Genomes|pseudo-genome|6104|Chr3:13490945..13493787|V0.2 TCGATTNGCGACGGCTCTCGTCGTNAAGAGTTNGAGNGAA-A--TACCGNAGAGCTTTN-	2796
MPI-GMI|Ath-1001-Genomes|pseudo-genome|9114|Chr3:13490945..13493787|V0.2 TCGATTNGCGACGGCTCTCGTCGTNAAGGGNTNGAGAGGAAA--TNCCGNAGAGNTTTN-	2797
MPI-GMI|Ath-1001-Genomes|pseudo-genome|6039|Chr3:13490945..13493787|V0.2 TCGATTNGCGNCGGCTCTCGTCGTNAAGGGTTNGAGAGGAAA--TACCGNAGAGCTNTN-	2797
MPI-GMI|Ath-1001-Genomes|pseudo-genome|6932|Chr3:13490945..13493787|V0.2 TCGATTNGCGACGGCTCTCGTCGTNAAGGGTTNGAGAGGAAA--TNCCGNAGAGNTTTN-	2797
MPI-GMI|Ath-1001-Genomes|pseudo-genome|8233|Chr3:13490945..13493787|V0.2 TCGATTNGCGACG-NCTCTCGTCNTNAAGGGTTNGAGNGAAAT--ACCGNAGAGNTTTNN	2797
MPI-GMI|Ath-1001-Genomes|pseudo-genome|9704|Chr3:13490945..13493787|V0.2 TCGATTNGCGAAG-GCTCTCGTCGNNNNNNNNNNNNNNNNNNN--NNNNNNNNNNNNNNN	2797
MPI-GMI|Ath-1001-Genomes|pseudo-genome|9824|Chr3:13490945..13493787|V0.2 TCGATTNGCGACG-GCTCTCGTCGTNAAGGGTTNGAGNGAAAT--ACCGNAGAGCTTTNN	2797
MPI-GMI|Ath-1001-Genomes|pseudo-genome|4779|Chr3:13490945..13493787|V0.2 NNNNNNNNNNNNN-NNNNNNNNNNNNNNNNNNNNNNNNGAAAT--ACCGNAGAGCTTTNN	2797
MPI-GMI|Ath-1001-Genomes|pseudo-genome|9861|Chr3:13490945..13493787|V0.2 NNNNNNNNNNNNN-NNNNNNNNNNNNAAGGGTTNGAGNGAAAT--ACCGNAGAGCTTTNN	2797
MPI-GMI|Ath-1001-Genomes|pseudo-genome|9816|Chr3:13490945..13493787|V0.2 TCGATTNGCNAAG-GCNCTCGTCGTNAAGGGTTNNNNNNNNNN--NNNNNNNNNNNNNNN	2797
MPI-GMI|Ath-1001-Genomes|pseudo-genome|5822|Chr3:13490945..13493787|V0.2 TCGATTNGCGAAG-GCTCTCGTCGTNAAGGGTTNGAGNGAAAT--ACCGNAGAGCTTTNN	2797
MPI-GMI|Ath-1001-Genomes|pseudo-genome|9312|Chr3:13490945..13493787|V0.2 TCGATTNGCGACG-GCTCTCGTCGTNAAGGGTTNGAGNGAAAT--ACCGNAGAGCTTTNN	2797
MPI-GMI|Ath-1001-Genomes|pseudo-genome|9749|Chr3:13490945..13493787|V0.2 TNNNTTNGNGAAG-GCTCTCGTCGTNAAGGGTTNNAGNGNAAT--ACCGNAGAGCTTTNT	2797
MPI-GMI|Ath-1001-Genomes|pseudo-genome|9883|Chr3:13490945..13493787|V0.2 TCGATTNGCGAAG-GCTCTNGTCGTNAAGGGTTNGAGNGAAAT--ACCGNAGAGCTTTNN	2797
MPI-GMI|Ath-1001-Genomes|pseudo-genome|9576|Chr3:13490945..13493787|V0.2 NNNNNNNNNNNNN-NNNNNNNNNNTNAAGGGTTNGAGNGAAAT--ANCGNANAGNTTTNN	2797
MPI-GMI|Ath-1001-Genomes|pseudo-genome|9866|Chr3:13490945..13493787|V0.2 NNNNNNNNNNNNN-NNNNNNNNNNNNNNNNNNNNNNNNGAAAT--ACCGNANNNNNNNNN	2797
MPI-GMI|Ath-1001-Genomes|pseudo-genome|9596|Chr3:13490945..13493787|V0.2 NNNNNNNNNNNNN-NNNNNNNNNNNNNNNNNNNNNNNNNNNNN--NNNNNNNNNNNNTNN	2797
MPI-GMI|Ath-1001-Genomes|pseudo-genome|9880|Chr3:13490945..13493787|V0.2 NNNNNNNNNNNNN-NNNNNNNNNNNNNNNNNNNNNNNNNNNNN--NNNNNNNNNNNNNNN	2797
MPI-GMI|Ath-1001-Genomes|pseudo-genome|9926|Chr3:13490945..13493787|V0.2 TCGATTNGCGACG-GCTCTCGTCGTNAAGGGTTNGAGNGAAAT--ACCGNAGAGCTTTNN	2797
MPI-GMI|Ath-1001-Genomes|pseudo-genome|6105|Chr3:13490945..13493787|V0.2 TCGATTNGCGNCG-GCTCTCGTNGTNAAGGGTTNGAGNGAAAT--NCCGNNGNGCTTTNN	2797
MPI-GMI|Ath-1001-Genomes|pseudo-genome|6030|Chr3:13490945..13493787|V0.2 TCGATTNGCGAAG-GCTCTCGTCGTNAAGGGTTNGAGNGAAAT--ACCGNAGAGCTNNNN	2797
MPI-GMI|Ath-1001-Genomes|pseudo-genome|10004|Chr3:13490945..13493787|V0.2 TCNATTNGCGAAG-GCTCTCGTCGTNAAGGGTTNGAGNGAAAT--ACCGNAGAGNTTTNN	2797
MPI-GMI|Ath-1001-Genomes|pseudo-genome|9999|Chr3:13490945..13493787|V0.2 TCGATTNGCGAAG-GCTCTCGTCGTNAAGNGNTNGAGNGAAAT--NCCGNANAGCNNTNN	2797
MPI-GMI|Ath-1001-Genomes|pseudo-genome|7033|Chr3:13490945..13493787|V0.2 TCGATTNGCGNCG-GCTCTCGTCGTNAAGGGTTNGAGNGAAAT--ACCGNAGAGCTTTNN	2797
MPI-GMI|Ath-1001-Genomes|pseudo-genome|5720|Chr3:13490945..13493787|V0.2 TCGATTNGCGACG-GCTCTCGTCGTNAAGGGTTNGAGNNNNNN--NNNNNNNNNNNNNNN	2797
MPI-GMI|Ath-1001-Genomes|pseudo-genome|7181|Chr3:13490945..13493787|V0.2 TCGATTNGCGACG-GCTCTCGNCGTNNNNNNNNNNNNNNNNNN--NNNNNNNNGNTTTNN	2797
MPI-GMI|Ath-1001-Genomes|pseudo-genome|9718|Chr3:13490945..13493787|V0.2 TCGATTNGCGACG-GCTCTCGTCGTNAAGGGTTNGAGNGAAAT--ACCGNAGAGCTTTNN	2797
MPI-GMI|Ath-1001-Genomes|pseudo-genome|6094|Chr3:13490945..13493787|V0.2 TCGATTNGCGACG-GCTCTCGNCGTNAAGGGTTNGAGNGAAAT--ACCGNAGAGCTTTNN	2797
MPI-GMI|Ath-1001-Genomes|pseudo-genome|6192|Chr3:13490945..13493787|V0.2 TCGATTNGCGACG-GCTCTCGTCGTNAAGGGTTNGAGNGAAAT--ACCGNAGAGCTTTNN	2797
MPI-GMI|Ath-1001-Genomes|pseudo-genome|8426|Chr3:13490945..13493787|V0.2 TCGATTNGCGACG-GCTCNCGNCGTNAAGGGTTNGNGNGAAAN--ACCGNAGAGCTTTNN	2797
MPI-GMI|Ath-1001-Genomes|pseudo-genome|6909|Chr3:13490945..13493787|V0.2 NCGNTTNGCGNCG-GNNCNCGNCGTNNAGGGNTNNAGNGAAAT--ACCGNAGAGCTTTNN	2797
MPI-GMI|Ath-1001-Genomes|pseudo-genome|8227|Chr3:13490945..13493787|V0.2 TCGNTTNGCGAAG-GCNCTCGTCGTNANGGGTTNGAGNGAAAT--NCCGNAGNGCTTTNN	2797
MPI-GMI|Ath-1001-Genomes|pseudo-genome|1552|Chr3:13490945..13493787|V0.2 TCGNNTNGCGACG-GCTCTCGTCGTNAAGGGTTNGAGNGAAAT--ACCGNAGAGCTTTNN	2798
MPI-GMI|Ath-1001-Genomes|pseudo-genome|8351|Chr3:13490945..13493787|V0.2 TCGANTNGCGNCG-GCTCTCGTCGTNAAGGGNTNGAGNGNAAT--ACCGNAGAGCTTTNN	2797
MPI-GMI|Ath-1001-Genomes|pseudo-genome|9858|Chr3:13490945..13493787|V0.2 TCGATTNGCGACG-GCTCTCGTCGTNAAGGGTTNGAGNGAAAT--ACCGNAGAGCTTTNN	2797
MPI-GMI|Ath-1001-Genomes|pseudo-genome|7344|Chr3:13490945..13493787|V0.2 TCGATTNGCGACG-NNNCTCGTCGTNAAGGGTTNNNNNGNAAT--ACCGNAGAGCTTTNN	2797
MPI-GMI|Ath-1001-Genomes|pseudo-genome|9978|Chr3:13490945..13493787|V0.2 TCGATTNGCGANG-GCTCTCGTCGTNAAGGGTTNGAGNGAAAT--ANCGNAGAGCNNNNN	2797
MPI-GMI|Ath-1001-Genomes|pseudo-genome|9613|Chr3:13490945..13493787|V0.2 TCGATTNCCGAAG-GCTCTCGTCGTNAAGGGTTNGAGNGAAAT--ACCGNAGAGCNTTNN	2797
MPI-GMI|Ath-1001-Genomes|pseudo-genome|9939|Chr3:13490945..13493787|V0.2 TCGANTNGCGACG-GCTCTCGTCGNNANGGGTTNGAGNGAAAT--ACCGNAGAGCTTTNN	2797
MPI-GMI|Ath-1001-Genomes|pseudo-genome|8365|Chr3:13490945..13493787|V0.2 NCGATTNNCGAAN-GCTCTCGTCGTNANNNGNTNGANNGNANN--ANCNNAGANCTNTNN	2797
MPI-GMI|Ath-1001-Genomes|pseudo-genome|6966|Chr3:13490945..13493787|V0.2 TCGATTNGCGAAG-GCTCTCGTCGTNAAGGGTTNGAGNGAAAT--ACCGNAGAGNTTTNN	2797
MPI-GMI|Ath-1001-Genomes|pseudo-genome|7523|Chr3:13490945..13493787|V0.2 TCGATTNGCGACG-GCTCTCGTCGTNAAGGGTTNGAGNGAAAT--ACCGNAGAGCTTTNN	2797
MPI-GMI|Ath-1001-Genomes|pseudo-genome|9811|Chr3:13490945..13493787|V0.2 TCGATTNGCGAAG-GCTCTCGTCGTNAAGGGTTNGAGNGAAAT--NCCGNAGAGCTTTNT	2798
MPI-GMI|Ath-1001-Genomes|pseudo-genome|6900|Chr3:13490945..13493787|V0.2 TCGATTNGCGAAG-GCTCTCGTCGTNAAGGGTTNGAGNGAAAT--ACCGNAGAGCTTTNN	2797
MPI-GMI|Ath-1001-Genomes|pseudo-genome|6919|Chr3:13490945..13493787|V0.2 TCGATTNGCGAAG-GCTCTCGTCGTNAAGGGTTNGAGNGAAAT--ACCGNAGAGCTTTNN	2797
MPI-GMI|Ath-1001-Genomes|pseudo-genome|8311|Chr3:13490945..13493787|V0.2 TCGATTNGCGAAG-GCTCTCGTCGTNAAGGGTTNGAGNGAAAT--ACCGNAGAGCTTTNN	2797
MPI-GMI|Ath-1001-Genomes|pseudo-genome|9725|Chr3:13490945..13493787|V0.2 TCGATTNGCGAAG-GCTCTCNTCGTNAAGGGTTNGAGNGAAAT--ACCGNAGAGCTNNNN	2797
MPI-GMI|Ath-1001-Genomes|pseudo-genome|765|Chr3:13490945..13493787|V0.2 TCGATTNGCGAAG-GCTCTCGTCGTNAAGGGTTNGAGNGAAAT--ACCGNAGAGNNTTNN	2791
MPI-GMI|Ath-1001-Genomes|pseudo-genome|9762|Chr3:13490945..13493787|V0.2 TCGATTNGCGACG-GCTCTCGTCGNNAAGGGTTNGAGNGAAAT--ACCGNAGAGCNTTNN	2798
MPI-GMI|Ath-1001-Genomes|pseudo-genome|8236|Chr3:13490945..13493787|V0.2 NCGATTNGCGAAG-GCTCTCGTNNNNAAGGGNTNGAGNNNNNN--NNNNNNNNNNNNNNN	2797
MPI-GMI|Ath-1001-Genomes|pseudo-genome|5890|Chr3:13490945..13493787|V0.2 TCGATTNGCGAAG-GCTCTCGTCGTNAAGGGTTNGAGNGAAAT--ACCGNAGAGCTTTNN	2797
MPI-GMI|Ath-1001-Genomes|pseudo-genome|139|Chr3:13490945..13493787|V0.2 TCGATTNGCGACG-GCTCTCGTCGTNAAGGGTTNGAGNGAAAT--ACNNNNNNNNNNNNN	2797
MPI-GMI|Ath-1001-Genomes|pseudo-genome|5811|Chr3:13490945..13493787|V0.2 TCGATTNGCGANN-GCNCTCGTCGTNAAGGGTTNGAGNGAAAT--ACCGNAGAGCTTTNN	2797
MPI-GMI|Ath-1001-Genomes|pseudo-genome|5893|Chr3:13490945..13493787|V0.2 TCGATTNGCGAAG-GCTCTCGTCGTNAAGGGTTNGAGNGAAAN--ACCGNAGAGCTTTNN	2798
MPI-GMI|Ath-1001-Genomes|pseudo-genome|9719|Chr3:13490945..13493787|V0.2 TCGATTNGCGAAG-GCTCTCGNCGTNAAGGGTTNGAGNGAAAT--ACCGNAGAGCTTTNT	2791
MPI-GMI|Ath-1001-Genomes|pseudo-genome|108|Chr3:13490945..13493787|V0.2 TCGATTNGCGACG-GCTNNCGTCGTNAAGGGTTNGAGNGAAAN--NNNNNNNNNNNNNNN	2797
MPI-GMI|Ath-1001-Genomes|pseudo-genome|351|Chr3:13490945..13493787|V0.2 TCGATNNNNNNNN-NNNNNNNNNGTNAAGGGNTNGNNNNNNNN--NNNNNAGAGCNNNNN	2797
MPI-GMI|Ath-1001-Genomes|pseudo-genome|5779|Chr3:13490945..13493787|V0.2 TCGATTNGCGACG-GCTCTCGTCGTNAAGGGTTNGAGNGAAAT--ACCNNAGAGNTTTNN	2797
MPI-GMI|Ath-1001-Genomes|pseudo-genome|265|Chr3:13490945..13493787|V0.2 NCGATTNGCGACG-GCTCTCGTCGTNAAGGGTTNGAGNGAAAT--ACCGNAGAGCTTTNN	2797
MPI-GMI|Ath-1001-Genomes|pseudo-genome|630|Chr3:13490945..13493787|V0.2 TCGATTNGCGACG-GCTCTCGTCGTNAAGGGTTNGAGNGAAAT--ACCGNAGAGCTTTNN	2797
MPI-GMI|Ath-1001-Genomes|pseudo-genome|5644|Chr3:13490945..13493787|V0.2 NCGATTNGCGAAG-GCTCTCGTNGTNAAGGGTTNGANNGAAAT--ACCGNAGAGCTTTNT	2797
MPI-GMI|Ath-1001-Genomes|pseudo-genome|9856|Chr3:13490945..13493787|V0.2 TCGATTNGCGACG-GCTCTCGTCGTNAAGGNNNNGANNNNNNN--NNNNNNNNNNNNNNN	2797
MPI-GMI|Ath-1001-Genomes|pseudo-genome|9981|Chr3:13490945..13493787|V0.2 TCGATTNGCNNNG-GCTCTCGTCGTNAAGGGTTNGAGNGAAAT--ACCGNAGAGCTTTNN	2797
MPI-GMI|Ath-1001-Genomes|pseudo-genome|2202|Chr3:13490945..13493787|V0.2 TCGATTNGCGAAG-GCTCTCGTCGTNAAGGGTTNGAGNGAAAT--ACCGNAGAGCTTTNN	2797
MPI-GMI|Ath-1001-Genomes|pseudo-genome|6296|Chr3:13490945..13493787|V0.2 NNNNNNNNNNNAG-GCTCTCNNNNNNNNNNNNNNNNNNNNNNN--NCCGNAGAGCTTTNN	2797
MPI-GMI|Ath-1001-Genomes|pseudo-genome|9860|Chr3:13490945..13493787|V0.2 TCGATTNGCGAAG-GCTCTCGTCGNNNNNNNNNNNAGNGNNNN--NNNNNNNNNNNNNNN	2797
MPI-GMI|Ath-1001-Genomes|pseudo-genome|8243|Chr3:13490945..13493787|V0.2 NCGATTNNNGNAN-NCTCTNNNCGNNNANNGNTNGNNNNAAAT--NCCNNNGAGCTTTNN	2797
MPI-GMI|Ath-1001-Genomes|pseudo-genome|5104|Chr3:13490945..13493787|V0.2 TCGATTNGCGANG-GCTCTNGTCGTNAAGGGTTNGAGNGAAAT--ACCGNAGANCTTTNN	2797
MPI-GMI|Ath-1001-Genomes|pseudo-genome|9857|Chr3:13490945..13493787|V0.2 TCGATTNGCGACG-GCTCTCGTCGTNAAGGGTTNGAGNGAAAT--ACCGNAGAGCTTTNN	2797
MPI-GMI|Ath-1001-Genomes|pseudo-genome|5253|Chr3:13490945..13493787|V0.2 NNNNNNNNNNNNN-NNNNNNNNNNNNNNNNNNNNNNNNNNNNN--NNNNNNNNNNNNNNN	2797
MPI-GMI|Ath-1001-Genomes|pseudo-genome|6241|Chr3:13490945..13493787|V0.2 NNNNNNNNNNNNN-NCTNNNNNNNNNNNNNNNNNNNNNNNNNN--NNNNNNNNNNNNNNN	2797
MPI-GMI|Ath-1001-Genomes|pseudo-genome|9657|Chr3:13490945..13493787|V0.2 TCGATTNGCGAAG-GCTCTCGTCGTNAAGGGTTNGAGNGAAAN--NCCGNAGAGCTTTNN	2797
MPI-GMI|Ath-1001-Genomes|pseudo-genome|9813|Chr3:13490945..13493787|V0.2 NNNNNNNNNNNNN-NNNNNNNNNNNNNNNNNNNNNNNNNNNNN--NNNNNNNNNNNNNNN	2797
MPI-GMI|Ath-1001-Genomes|pseudo-genome|5984|Chr3:13490945..13493787|V0.2 NNNNNNNNNNNNN-NNNNNNNNNNNNNNNNNNNNNNNNNNNNN--NNNNNNNNNNNNNNN	2797
MPI-GMI|Ath-1001-Genomes|pseudo-genome|9828|Chr3:13490945..13493787|V0.2 TCGATTNGCGAAG-GCTNNNNNNNNNNNNNNNNNNNNNNNNNN--NNNNNNNNNNNNNNN	2797
MPI-GMI|Ath-1001-Genomes|pseudo-genome|9298|Chr3:13490945..13493787|V0.2 NNNNNNNNNNNNN-NNNNNNNNNNNNNNNNNNNNNNNNNNNNN--NNNNNNNNNNNNNNN	2797
MPI-GMI|Ath-1001-Genomes|pseudo-genome|9844|Chr3:13490945..13493787|V0.2 NNNNNNNNNNNNN-NNNNNNNNNNNNNNNNNNNNNNNNNNNNN--NNNNNNNNNNNNNNN	2797
MPI-GMI|Ath-1001-Genomes|pseudo-genome|9870|Chr3:13490945..13493787|V0.2 NNNNNNNNNNNNN-NNNNNNNNNNNNNNNNNNNNNNNNNNNNN--NNNNNNNNNNNNNNN	2797
MPI-GMI|Ath-1001-Genomes|pseudo-genome|9756|Chr3:13490945..13493787|V0.2 NNNNNTNGCGANG-GCNCTCGTCGTNAAGGGTTNGAGNGAAAN--ACCNNAGAGNTTTNN	2797
MPI-GMI|Ath-1001-Genomes|pseudo-genome|8235|Chr3:13490945..13493787|V0.2 NCGATTNGCGAAG-GCTCTCGTCGTNAAGGGTTNGAGNGAAAT--ACCGNAGNGCNTTNN	2797
MPI-GMI|Ath-1001-Genomes|pseudo-genome|9643|Chr3:13490945..13493787|V0.2 TCGATTNGCGAAG-GCTCTCGTCGTNAAGGGTTNGAGNGAAAT--ACCGNAGAGCTTTNN	2798
MPI-GMI|Ath-1001-Genomes|pseudo-genome|9982|Chr3:13490945..13493787|V0.2 TCGATTNGCGAAG-GCTCTCGTCGTNAAGGGTTNGAGNGAAAT--NCCGNNGAGNTTTNN	2797
MPI-GMI|Ath-1001-Genomes|pseudo-genome|9628|Chr3:13490945..13493787|V0.2 TCGATTNGCGAAG-GCTCTCGTCGTNAAGGGTTNGAGNGAAAT--ACCGNAGAGCTTTNN	2797
MPI-GMI|Ath-1001-Genomes|pseudo-genome|6043|Chr3:13490945..13493787|V0.2 TCGATTNGCGAAG-GCTCTCGTNGTNNAGGGTTNGNGNGAAAT--NCCGNNGNGNTNTNN	2797
MPI-GMI|Ath-1001-Genomes|pseudo-genome|8285|Chr3:13490945..13493787|V0.2 NCGATTNGCGAAG-GCTCTCGTCGTNAAGGGTTNGAGNGAAAT--NCCGNAGAGCTTTNN	2797
MPI-GMI|Ath-1001-Genomes|pseudo-genome|9645|Chr3:13490945..13493787|V0.2 TCGATTNGCGAAG-GCTCTCGTCGTNAAGGGTTNGAGNGAAAN--ACCGNNGNNNTTTNN	2797
MPI-GMI|Ath-1001-Genomes|pseudo-genome|6923|Chr3:13490945..13493787|V0.2 TCGATTNGCGAAG-GCTCTCGTCGTNAAGGGNTNGAGNGAAAT--ACCGNAGAGCTTTNN	2797
MPI-GMI|Ath-1001-Genomes|pseudo-genome|5768|Chr3:13490945..13493787|V0.2 TCGATTNGCGACG-GNNNNNNNNNNNAAGGGTTNGNNNNNNNN--NNNNNAGAGCTTTNN	2797
MPI-GMI|Ath-1001-Genomes|pseudo-genome|9598|Chr3:13490945..13493787|V0.2 TCGATTNGNNNNG-GNNCTNGTCNTNAAGNNNNNNNNNGAAAT--ACCGNAGAGCTTTNN	2797
MPI-GMI|Ath-1001-Genomes|pseudo-genome|7026|Chr3:13490945..13493787|V0.2 TCGATTNGCGAAG-GCTCTCGTCGTNNNNNNNNNNNNNNNNNN--NNNG--NAGAGCTTT	2795
MPI-GMI|Ath-1001-Genomes|pseudo-genome|7031|Chr3:13490945..13493787|V0.2 TCGATTNGCGANG-NNNNNNNNNNNNNNGGGTTNGAGNGNNNN--NNNNNNNNNNNTTNN	2797
MPI-GMI|Ath-1001-Genomes|pseudo-genome|7333|Chr3:13490945..13493787|V0.2 TCGATTNGCGAAG-GCTCTCGTCGTNAAGGGTTNGAGNGANAT--ACCGNNGNGCTTTNN	2797
MPI-GMI|Ath-1001-Genomes|pseudo-genome|9905|Chr3:13490945..13493787|V0.2 TCGATTNGCGACG-GCTCTCGNNNNNNNNNNNNNNNNNNNNNN--NNNNNNNNNNNNNNN	2797
MPI-GMI|Ath-1001-Genomes|pseudo-genome|5577|Chr3:13490945..13493787|V0.2 NNNNNNNNNNNNN-NNNNNNNNNNNNNNNNNNNNNNNNNNNNN--NNNNNAGAGCTTTNN	2797
MPI-GMI|Ath-1001-Genomes|pseudo-genome|9646|Chr3:13490945..13493787|V0.2 TCGNNNNNNNNNN-NNNNNNNNNNNNNNNNNNNNNNNNNNNNN--NNNNNNNNNNNNNNN	2797
MPI-GMI|Ath-1001-Genomes|pseudo-genome|6989|Chr3:13490945..13493787|V0.2 TNGATTNGCGAAG-GCTCTCGTCGTNAAGGGTTNGAGNNNNNN--NNNNNNNNNCTTTNN	2797
MPI-GMI|Ath-1001-Genomes|pseudo-genome|8366|Chr3:13490945..13493787|V0.2 TCGATTNGCGAAG-GCTCTCGTCGTNAAGNNNNNNNNNNNNNN--NNNNNNNNNNNNNNN	2797
MPI-GMI|Ath-1001-Genomes|pseudo-genome|9525|Chr3:13490945..13493787|V0.2 TCGATTNGCGAAG-GCNCTCGTCGTNAAGNNNNNNNNNNNNNN--NNNNNNNNNNNNNNN	2797
MPI-GMI|Ath-1001-Genomes|pseudo-genome|9885|Chr3:13490945..13493787|V0.2 TCGATTNGCGACG-GCTCTCGTCGTNAAGGGTTNGAGNGAAAT--ACCGNAGAGCTTTNN	2797
MPI-GMI|Ath-1001-Genomes|pseudo-genome|9918|Chr3:13490945..13493787|V0.2 TCGATTNGCGANG-GCTCTCGTCGTNAAGGGTTNGAGNGAAAT--ACCGNAGAGCTTTNN	2797
MPI-GMI|Ath-1001-Genomes|pseudo-genome|9917|Chr3:13490945..13493787|V0.2 TCGATTNGCGACN-GCTCTCGTCGTNAAGGGTTNGAGNGAAAT--ACCGNAGAGCTTTNN	2797
MPI-GMI|Ath-1001-Genomes|pseudo-genome|9877|Chr3:13490945..13493787|V0.2 NNNNNNNNNNNNN-NNNNNNNNCGTNAAGGGTTNGAGNGAAAT--ACCGNAGAGCTTTNN	2797
MPI-GMI|Ath-1001-Genomes|pseudo-genome|9875|Chr3:13490945..13493787|V0.2 TCGATTNGCGAAG-GCTCTCGTCGTNAAGGGTTNGAGNGAAAT--ACCGNAGAGCTNNNN	2797
MPI-GMI|Ath-1001-Genomes|pseudo-genome|9890|Chr3:13490945..13493787|V0.2 TCGATTNGCGAAG-GCTCTCGTCGTNAAGGGTTNGAGNGAAAT--ACCGNAGAGCTTTNN	2797
MPI-GMI|Ath-1001-Genomes|pseudo-genome|9948|Chr3:13490945..13493787|V0.2 TCGATTNGCGACG-GCTNTCGTCGTNAAGGGTTNGAGNGAAAT--ACCGNAGAGCTTTNN	2797
MPI-GMI|Ath-1001-Genomes|pseudo-genome|9660|Chr3:13490945..13493787|V0.2 TCGATTNGCGACG-GCTCTCGTCGTNAAGGGTTNGAGNGAAAT--ACCGNAGAGCTTTNN	2797
MPI-GMI|Ath-1001-Genomes|pseudo-genome|403|Chr3:13490945..13493787|V0.2 TCGATTNGCGAAG-GCTCTCGTCGTNAAGGNTTNGNGNGANAT--ACCGNAGAGCTTTNN	2797
MPI-GMI|Ath-1001-Genomes|pseudo-genome|6984|Chr3:13490945..13493787|V0.2 TCGATTNGCGAAG-GCTCTCGTCGTNAAGGGTTNGAGNGAAAT--ACCGNAGAGCTTTNN	2797
MPI-GMI|Ath-1001-Genomes|pseudo-genome|9869|Chr3:13490945..13493787|V0.2 TCGATTNGCGACG-GCTCTCGTCGTNAAGGGTTNGAGNGAAAT--ACCGNAGAGCTTTNN	2797
MPI-GMI|Ath-1001-Genomes|pseudo-genome|4884|Chr3:13490945..13493787|V0.2 TCGATTNNNNNNN-NCTCTCGTCGTNAAGGGTTNGAGNGAAAT--ACCGNAGAGCTTTNN	2797
MPI-GMI|Ath-1001-Genomes|pseudo-genome|2016|Chr3:13490945..13493787|V0.2 TCGATTNGCGAAG-GCTCTCGTCGNNNAGGGTTNGAGNGAAAT--ACCGNAGAGCTTTNN	2797
MPI-GMI|Ath-1001-Genomes|pseudo-genome|7356|Chr3:13490945..13493787|V0.2 TCGATTNGCGACG-GCTCTCGTCGTNAAGGGTTNGAGNGAAAT--ACCGNAGAGCTTTNN	2797
MPI-GMI|Ath-1001-Genomes|pseudo-genome|9531|Chr3:13490945..13493787|V0.2 TCGATTNGCGACG-GCTNTCGTCGTNAAGGGTTNGAGNGAAAT--ACCGNAGAGCTTTNN	2796
MPI-GMI|Ath-1001-Genomes|pseudo-genome|6924|Chr3:13490945..13493787|V0.2 TCGATTNGCGAAG-NCTNTCGTCGTNANGGGTTNGAGNGAAAT--ACCGNAGAGNTTTNN	2797
MPI-GMI|Ath-1001-Genomes|pseudo-genome|1872|Chr3:13490945..13493787|V0.2 TCGATTNGCGACG-GCTCTCGTCGTNAAGGGTTNGAGNGAAAT--ACCGNAGAGCTTTNN	2797
MPI-GMI|Ath-1001-Genomes|pseudo-genome|9944|Chr3:13490945..13493787|V0.2 TCGATTNGCGACG-GCTCTCGTCGTNAAGGGTTNGAGNGAAAT--ACCGNAGAGCTTTNN	2797
MPI-GMI|Ath-1001-Genomes|pseudo-genome|9562|Chr3:13490945..13493787|V0.2 TCGATTNGCGACG-GCTCTCGTCGTNAAGGGTTNGAGNGAAAT--ACCGNAGAGCTTTNN	2791
MPI-GMI|Ath-1001-Genomes|pseudo-genome|9574|Chr3:13490945..13493787|V0.2 TCGATTNGCGACG-GCTCTCGTCGTNAAGGGTTNGAGNGAAAT--ACCGNAGAGCTTTNN	2797
MPI-GMI|Ath-1001-Genomes|pseudo-genome|9721|Chr3:13490945..13493787|V0.2 TCGATTNCCGAAG-GCNCTCGTCGTNAAGGGTNNGANNNAAAT--NCCNNNGAGCNTTNN	2797
MPI-GMI|Ath-1001-Genomes|pseudo-genome|7917|Chr3:13490945..13493787|V0.2 TCGATTNGCGACG-GCTCTCGTCGTNAAGGGTTNGAGNGAAAT--ACCGNAGAGCTTTNN	2797
MPI-GMI|Ath-1001-Genomes|pseudo-genome|9820|Chr3:13490945..13493787|V0.2 TCGATTNGCGACG-GCTCTCGTCGTNAAGGGTTNGAGNGAAAT--ACCGNAGAGCTTTNN	2797
MPI-GMI|Ath-1001-Genomes|pseudo-genome|7255|Chr3:13490945..13493787|V0.2 TCGATTNGCGAAG-GCTCTCGTCGTNAAGGGTTNGAGNGAAAT--NCCGNAGAGNTTTNN	2797
MPI-GMI|Ath-1001-Genomes|pseudo-genome|7319|Chr3:13490945..13493787|V0.2 TCGATTNGCGAAG-GCTCTCGTCGTNAANGGTNNNNGNGAAAT--NCCGNANAGCNTTNN	2797
MPI-GMI|Ath-1001-Genomes|pseudo-genome|9812|Chr3:13490945..13493787|V0.2 TNGATTNGCGANG-GCTCTCGTCGTNAAGGGTTNGAGNGAAAT--NCCGNAGAGCTTTNN	2797
MPI-GMI|Ath-1001-Genomes|pseudo-genome|9624|Chr3:13490945..13493787|V0.2 TCGATTNNNNNNN-NCTCTCGTCGTNAAGGGTTNGAGNGAAAT--ACCGNAGAGCTTTNN	2797
MPI-GMI|Ath-1001-Genomes|pseudo-genome|9507|Chr3:13490945..13493787|V0.2 TCGATTNGCGANG-GCTCTCGTCGTNAAGGGTTNGAGNGAAAT--ACCGNAGAGCTTTNN	2797
MPI-GMI|Ath-1001-Genomes|pseudo-genome|6019|Chr3:13490945..13493787|V0.2 TCGATTNGCGANG-GCTCTCGTCGTNAAGGGTTNGAGNGAAAT--ACCGNAGAGNTTTNN	2797
MPI-GMI|Ath-1001-Genomes|pseudo-genome|6137|Chr3:13490945..13493787|V0.2 TCGATTNGCGACG-GCTCTCGTCGTNAAGNGTTNGAGNGAAAT--NCCGNANNGCTTTNN	2797
MPI-GMI|Ath-1001-Genomes|pseudo-genome|7244|Chr3:13490945..13493787|V0.2 TCGATTNGCGACG-GCTCTCGNCGTNAAGGGTTNGAGNGAAAT--ACCGNAGNGCTTTNN	2797
MPI-GMI|Ath-1001-Genomes|pseudo-genome|9584|Chr3:13490945..13493787|V0.2 TCGATTNGCGACG-GCTCTCGTCGTNAAGGGTTNGAGNGAAAT--ACCGNAGAGCTTTNN	2797
MPI-GMI|Ath-1001-Genomes|pseudo-genome|9655|Chr3:13490945..13493787|V0.2 TCGATTNGCGAAG-GCTCTCGTCGTNAANNNNNNNNNNGAAAT--ACCGNAGAGNNNNNN	2797
MPI-GMI|Ath-1001-Genomes|pseudo-genome|9661|Chr3:13490945..13493787|V0.2 TCGATTNGCGAAG-GCTCTCGTCGTNAAGGGTTNGAGNGAAAT--ACCGNAGAGCTTTNN	2797
MPI-GMI|Ath-1001-Genomes|pseudo-genome|7307|Chr3:13490945..13493787|V0.2 TCNATTNGCGAAG-GCTCTCGTCGTNAAGGGTTNGAGNGAAAT--ACCGNAGAGCTTTNN	2797
MPI-GMI|Ath-1001-Genomes|pseudo-genome|9965|Chr3:13490945..13493787|V0.2 TCGANTNGCGAAG-GCTCTCGTCGTNAAGGGTTNGAGNGAAAT--ACCGNAGAGCTTTNN	2797
MPI-GMI|Ath-1001-Genomes|pseudo-genome|9819|Chr3:13490945..13493787|V0.2 TCGATTNGCGACG-GCTCTCGTCGTNNNGGGTTNGAGNGAAAT--ACCGNAGAGCTTTNN	2797
MPI-GMI|Ath-1001-Genomes|pseudo-genome|9557|Chr3:13490945..13493787|V0.2 TCGATTNGCGAAG-GCTCTCGTCGTNAAGGNNNNGAGNGAAAT--ACCGNAGAGCTTTNN	2797
MPI-GMI|Ath-1001-Genomes|pseudo-genome|9854|Chr3:13490945..13493787|V0.2 TCGATTNGCGAAG-GCTCTCGTCGTNAAGGGTTNGAGNGAAAN--NCCGNNGAGCTTTNN	2797
MPI-GMI|Ath-1001-Genomes|pseudo-genome|9653|Chr3:13490945..13493787|V0.2 TCGATTNGCGAAG-GCTCTCGTCGTNAAGGGTTNGANNGAAAT--NCCGNAGAGCTTTNN	2798
MPI-GMI|Ath-1001-Genomes|pseudo-genome|7282|Chr3:13490945..13493787|V0.2 TCGATTNGCGAAG-GCTCTCGTCGTNAAGGGTNNGNNNNNNNN--NNNNNNNNNNNNNNN	2797
MPI-GMI|Ath-1001-Genomes|pseudo-genome|9513|Chr3:13490945..13493787|V0.2 TCGATTNGCGNCG-GCTCTCGTCGTNAAGGGTTNGAGNGAANN--NNNNNNNNNNNNTNN	2797
MPI-GMI|Ath-1001-Genomes|pseudo-genome|6982|Chr3:13490945..13493787|V0.2 TCGATTNGCGACG-GCTCTCGTCCTNAAGGGTTNGAGNGAAAT--ACCGNAGAGCTT-TN	2796
MPI-GMI|Ath-1001-Genomes|pseudo-genome|1062|Chr3:13490945..13493787|V0.2 TCGANTNGCGANG-GCTCTCGTCGTNAAGGGTTNGAGNGAAAT--ACCGNAGA-GCTTTN	2796
MPI-GMI|Ath-1001-Genomes|pseudo-genome|9876|Chr3:13490945..13493787|V0.2 TCGATTNGCGACN-GCTCTCGTCGTNAAGGGTTNGNGNGAAAT--ACCGTAAGAGCTTTN	2797
MPI-GMI|Ath-1001-Genomes|pseudo-genome|9836|Chr3:13490945..13493787|V0.2 TCGATTNGCGACG-GCTCTCGTCGTNAAGGGTTNGAGNGAAAT--ACCGNAGA-GCTTTN	2790
MPI-GMI|Ath-1001-Genomes|pseudo-genome|9908|Chr3:13490945..13493787|V0.2 TNGATTNGCGACG-GCTCTCGTCGTNAAGGGNTNGAGNGAAAT--ACCGNAGA-GCTTTN	2796
MPI-GMI|Ath-1001-Genomes|pseudo-genome|9586|Chr3:13490945..13493787|V0.2 TCGATTNGCGACG-GCTCTCGTCGTNAAGGGTTNGAGNGAAAT--ACCGNAGA-GCTTTN	2796
MPI-GMI|Ath-1001-Genomes|pseudo-genome|7218|Chr3:13490945..13493787|V0.2 TCGATTNGCGNNN-GCTCTCGTCGTNAAGGGTTNGAGNGAAAT--ACCGNAGA-GNNTTN	2796
MPI-GMI|Ath-1001-Genomes|pseudo-genome|9867|Chr3:13490945..13493787|V0.2 TCGATTNGCGACG-GCTCTCGTCGTNAAGGGTTNGAGNGAAAT--ACCGNAGA-GCTTTN	2796
MPI-GMI|Ath-1001-Genomes|pseudo-genome|9606|Chr3:13490945..13493787|V0.2 TCGATTNGCGACG-GCTCTCGTCGTNAAGGGTTNGAGNGAAAT--ACCGNNGA-GCTTTN	2796
MPI-GMI|Ath-1001-Genomes|pseudo-genome|7332|Chr3:13490945..13493787|V0.2 NNGATTNGCGAAG-NCTCTCGNCGTNAAGNGTTNGAGNGAAAT--ACCGNAGN-GCTTTN	2796
MPI-GMI|Ath-1001-Genomes|pseudo-genome|6255|Chr3:13490945..13493787|V0.2 TCGATTNGCGAAG-GCTCTCGTCGTNAAGGGTTNGAGNGNAAT--ACCGNAGA-GCTTTN	2790
MPI-GMI|Ath-1001-Genomes|pseudo-genome|9509|Chr3:13490945..13493787|V0.2 TCGATTNGCGACG-GCNCTCGNCGTNAAGGGTTNGNGNGAAAT--ACCNNNGN-GCTTTN	2796
MPI-GMI|Ath-1001-Genomes|pseudo-genome|7471|Chr3:13490945..13493787|V0.2 TCGATTNGCGAAG-GCTCTCGTCGTNAAGGGTTNGAGNGAAAT--NCCGNAGA-GCTTTN	2796
MPI-GMI|Ath-1001-Genomes|pseudo-genome|9997|Chr3:13490945..13493787|V0.2 TCNATTNGCGAAG-GCTCTCGTCGTNAAGGGTTNGAGNGAAAT--NCCGNAGA-GCTTTN	2796
MPI-GMI|Ath-1001-Genomes|pseudo-genome|7517|Chr3:13490945..13493787|V0.2 TCGATTNGCGAAG-GCTCTCGTCGTNAAGGGTTNGAGNGAAAT--ACCGNAGA-GNTTTN	2796
MPI-GMI|Ath-1001-Genomes|pseudo-genome|9515|Chr3:13490945..13493787|V0.2 TCGATTNGCGACG-GCTCTCGTCGTNAAGGGTTNGAGNGAAAT--ACCGNAGA-GCTTTN	2796
MPI-GMI|Ath-1001-Genomes|pseudo-genome|9837|Chr3:13490945..13493787|V0.2 TCGATNNGNGACG-GCTCTCGTCGTNAAGGGTTNGAGNGAAAT--ACCGNAGA-GCTTTN	2796
MPI-GMI|Ath-1001-Genomes|pseudo-genome|9395|Chr3:13490945..13493787|V0.2 TCGATTNGCGAAG-GCTCTCGTCGTNAAGGGTTNGAGNGAAAT--ACCGNAGA-GCTTTN	2796
MPI-GMI|Ath-1001-Genomes|pseudo-genome|9850|Chr3:13490945..13493787|V0.2 NNGATTNGCGNCG-GCTCTCGTCGTNAANGGTTNGAGNGAAAT--ACCGNAGA-GCTTTN	2796
MPI-GMI|Ath-1001-Genomes|pseudo-genome|9597|Chr3:13490945..13493787|V0.2 TCGATTNGCGACG-GCNCTCGTCNTNAAGGGTTNGANNGAAAT--ACCGNAGA-GCTTTN	2796
MPI-GMI|Ath-1001-Genomes|pseudo-genome|7223|Chr3:13490945..13493787|V0.2 TCGATTNGCGAAG-GCTCTCGTCGTNAAGGGTTNGAGNGAAAT--ACCGNAGA-GCTTTN	2796
MPI-GMI|Ath-1001-Genomes|pseudo-genome|9846|Chr3:13490945..13493787|V0.2 TCGATTNGCGAAG-GCTCTCGTCGTNAAGGGTTNGAGNGAAAT--ACCGNAGA-GCTTTN	2796
MPI-GMI|Ath-1001-Genomes|pseudo-genome|6926|Chr3:13490945..13493787|V0.2 TCGATTNGCGAAG-GCTCNCGTCGTNAAGGGTTNGAGNGAAAT--ACCGNAGA-GCTTTN	2796
MPI-GMI|Ath-1001-Genomes|pseudo-genome|932|Chr3:13490945..13493787|V0.2 TCGATTNGCGACG-GCTCTCGTCGTNAAGGGNTNGAGNGAAAT--ACCGNAGA-GCTTTN	2796
MPI-GMI|Ath-1001-Genomes|pseudo-genome|7353|Chr3:13490945..13493787|V0.2 TCGATTNGCGAAG-GCTCTCGTCGTNAAGGGTTNGAGNGAAAT--ACCGNAGA-GCTTTN	2796
MPI-GMI|Ath-1001-Genomes|pseudo-genome|9830|Chr3:13490945..13493787|V0.2 TCGATTNGCGACG-GCTCTCGTCGTNAAGGGTTNGAGNGAAAT--ACCGNAGAGCTTTN-	2796
MPI-GMI|Ath-1001-Genomes|pseudo-genome|9833|Chr3:13490945..13493787|V0.2 NNGATTNGCGACG-GCTCTCGTCGTNAAGGGTTNGAGNGAAAT--ACCGNAGAGCTTTN-	2796
MPI-GMI|Ath-1001-Genomes|pseudo-genome|9886|Chr3:13490945..13493787|V0.2 TCGATTNGCGACG-GCTCTCGTCGTNAAGGGTTNGAGNGAAAT--ACCGNAGAGCTTTN-	2796
MPI-GMI|Ath-1001-Genomes|pseudo-genome|7520|Chr3:13490945..13493787|V0.2 TCGNTTNNCGAAN-GCNCTCGTCGTNAAGGGTTNGAGNGAAAT--ACCGNAGNGCTTTN-	2796
MPI-GMI|Ath-1001-Genomes|pseudo-genome|9551|Chr3:13490945..13493787|V0.2 TCGATTNGCGACG-GCTCTCGTCGTNAAGGNNTNGAGNGAAAT--ACCGNAGNGNTTTN-	2796
MPI-GMI|Ath-1001-Genomes|pseudo-genome|9843|Chr3:13490945..13493787|V0.2 NNNNNNNNNGACG-GCTCTCGTCGTNAAGGGTTNGAGNGAAAT--ACCGNAGNGCTTTN-	2796
MPI-GMI|Ath-1001-Genomes|pseudo-genome|9903|Chr3:13490945..13493787|V0.2 TCGATTNGCGAAG-GCTCTCGTCGTNAAGGGTTNGAGNGAAAT--ACCGNAGAGNTTTN-	2796
MPI-GMI|Ath-1001-Genomes|pseudo-genome|9925|Chr3:13490945..13493787|V0.2 TCGATTNGCGAAG-GCTCTCGTCGTNAAGGGTTNGAGNGAAAT--ACCGNAGAGCTTTN-	2796
MPI-GMI|Ath-1001-Genomes|pseudo-genome|9553|Chr3:13490945..13493787|V0.2 TCGATTNGCNNNN-NNNNNNNNNNNNNNNNNNNNNNNNGAAAT--ACCGNAGAGCTTTN-	2796
MPI-GMI|Ath-1001-Genomes|pseudo-genome|9091|Chr3:13490945..13493787|V0.2 TCGATTNGCGAAG-GCTCTCGTCGTNAAGGGTTNGAGNGAAAT--ACCGNAGAGCTTTN-	2796
MPI-GMI|Ath-1001-Genomes|pseudo-genome|1925|Chr3:13490945..13493787|V0.2 TCGATTNGCGNCG-GCTCTCGTCGTNAAGGGTTNGAGNGAAAT--ACCGNAGAGCTTTN-	2796
MPI-GMI|Ath-1001-Genomes|pseudo-genome|9950|Chr3:13490945..13493787|V0.2 TCGATTNGCGACG-GCTCTCGTCGTNAAGGGTTNGAGNGAANN--ACCGNAGAGCTTTN-	2796
MPI-GMI|Ath-1001-Genomes|pseudo-genome|9943|Chr3:13490945..13493787|V0.2 TCGATTNGCGACG-GCTCTCGTCGTNAAGGGTTNGAGNGAAAT--ACCGNAGAGCTTTN-	2796
MPI-GMI|Ath-1001-Genomes|pseudo-genome|9626|Chr3:13490945..13493787|V0.2 NCGATTNGCGNAG-GCTCTCGTCGTNANNNNNNNNNNNGAAAT--ACCGNAGAGCTTTN-	2796
MPI-GMI|Ath-1001-Genomes|pseudo-genome|9560|Chr3:13490945..13493787|V0.2 TCGATTNGCGACG-GCTCTCGTCGTNAAGGGTTNGAGNGAAAT--ACCGNAGAGCTTTN-	2794
MPI-GMI|Ath-1001-Genomes|pseudo-genome|9840|Chr3:13490945..13493787|V0.2 TCGATTNGCGACG-GCTCTCGTCGTNAAGGGTTNGAGNGAAAT--ACCGNAGAGCTTTN-	2796
MPI-GMI|Ath-1001-Genomes|pseudo-genome|7424|Chr3:13490945..13493787|V0.2 NNGANTNGCGAAG-GCTCTCGTCGTNAAGGGTTNGAGNGAAAT--ACCGNAGAGCTTTN-	2796
MPI-GMI|Ath-1001-Genomes|pseudo-genome|9831|Chr3:13490945..13493787|V0.2 TCGATTNGCGACG-GCTCTCGTCGTNAAGGGTTNGAGNGAAAT--ACCGNAGAGCTTTN-	2796
MPI-GMI|Ath-1001-Genomes|pseudo-genome|9839|Chr3:13490945..13493787|V0.2 TCGATTNGCGACG-GCTCTCGTCGTNAAGGGTTNGAGNGAAAT--ACCGNAGAGCTTTN-	2796
MPI-GMI|Ath-1001-Genomes|pseudo-genome|7160|Chr3:13490945..13493787|V0.2 TCGATTNGCGACG-GCTCTCGTCGTNAAGGGTTNGAGNGAAAT--ACCGNAGAGCTTTNN	2791
MPI-GMI|Ath-1001-Genomes|pseudo-genome|7316|Chr3:13490945..13493787|V0.2 TCGATTNGCGACG-GCTCTCGTCGTNAAGGGTTNGAGNGAAAT--ACCGNAGAGCTTTNN	2797
MPI-GMI|Ath-1001-Genomes|pseudo-genome|6009|Chr3:13490945..13493787|V0.2 TCGATTNGCGACG-GCTCTCGTCGTNAAGGGTTNGAGNGAAAT--ACCGNAGAGCTTTNN	2797
MPI-GMI|Ath-1001-Genomes|pseudo-genome|6913|Chr3:13490945..13493787|V0.2 TCGATTNGCGACG-GCTCTCGTCGTNAAGGGTTNGAGNGAAAT--ACCGNAGAGCTTTNN	2797
MPI-GMI|Ath-1001-Genomes|pseudo-genome|7008|Chr3:13490945..13493787|V0.2 TCGATTNGCGACG-GCTCTCGTCGTNAAGGGTTNGAGNGAAAT--ACCGNAGAGCTTTNN	2797
MPI-GMI|Ath-1001-Genomes|pseudo-genome|8337|Chr3:13490945..13493787|V0.2 TCGATTNGCGACG-GCTCTCGTCGTNAAGGGTTNNAGNGAAAT--NCCGNAGNNCTTTNN	2797
MPI-GMI|Ath-1001-Genomes|pseudo-genome|7231|Chr3:13490945..13493787|V0.2 TCGATTNGCGACG-GCTNTCGTCGTNAAGGGTTNGAGNGAAAT--ACCGNAGAGCTTTNN	2797
MPI-GMI|Ath-1001-Genomes|pseudo-genome|9786|Chr3:13490945..13493787|V0.2 TCGATTNGCGACG-GCTCTCGTCCTNAAGGGTTNGAGNGAAAT--ACCGNAGAGCTTTNN	2797
MPI-GMI|Ath-1001-Genomes|pseudo-genome|6243|Chr3:13490945..13493787|V0.2 TCGATTNGCGACG-GCTCTCGTCCTNAAGGGTTNGAGNGAAAT--ACCGNAGAGCTTTNN	2797
MPI-GMI|Ath-1001-Genomes|pseudo-genome|7354|Chr3:13490945..13493787|V0.2 TCGATTNGCGACG-GCTCTCGTCCTNAAGGGTTNGAGNGAAAT--ACCGNAGAGCTTTNN	2797
MPI-GMI|Ath-1001-Genomes|pseudo-genome|7477|Chr3:13490945..13493787|V0.2 TCGATNNGNGACG-GCTCTCGTCCTNAAGGGTTNGAGNGAAAT--ACCGNAGAGCTTTNN	2797
MPI-GMI|Ath-1001-Genomes|pseudo-genome|9543|Chr3:13490945..13493787|V0.2 TCGATTNGCGACG-GCTCTCGTCGTNAAGGGTTNGAGNGAAAT--ACCGNAGAGCTTTNN	2797
MPI-GMI|Ath-1001-Genomes|pseudo-genome|9832|Chr3:13490945..13493787|V0.2 TCGATTNGCGACG-GCTCTCGTCGTNAAGGGTTNGNNNGAAAT--ACCGNAGAGCTTTNN	2797
MPI-GMI|Ath-1001-Genomes|pseudo-genome|9508|Chr3:13490945..13493787|V0.2 TCGATTNGCGACG-GCTCTCGTCGTNAAGGGTTNGAGNGAAAT--ACCGNAGAGCTTTNN	2797
MPI-GMI|Ath-1001-Genomes|pseudo-genome|9855|Chr3:13490945..13493787|V0.2 TCGATTNGCGACG-GCTCTCGTCGTNAANGGTTNGAGNGAAAT--NCCGNAGAGCTTTNN	2797
MPI-GMI|Ath-1001-Genomes|pseudo-genome|9897|Chr3:13490945..13493787|V0.2 TCGATTNGCGACG-GCTCTCGTCGTNAAGGNTTNGAGNGAAAT--ACCGNAGAGCTTTNN	2796
MPI-GMI|Ath-1001-Genomes|pseudo-genome|9601|Chr3:13490945..13493787|V0.2 TCGATTNGCGACG-GCTCTCGTCGTNAAGGGTTNGAGNGAAAT--ACCGNNGAGNTTTNN	2797
MPI-GMI|Ath-1001-Genomes|pseudo-genome|9878|Chr3:13490945..13493787|V0.2 TCGNNNNNNNNNN-NNNNTCGTCGTNAAGNNNNNNNNNNAAAT--ACCGNAGAGCTTTNN	2797
MPI-GMI|Ath-1001-Genomes|pseudo-genome|9873|Chr3:13490945..13493787|V0.2 TCGATTNGCGACG-NCTCTCGTCGTNAAGGGNTNGAGNGAAAT--ACCGNAGAGCTTTNN	2797
MPI-GMI|Ath-1001-Genomes|pseudo-genome|9549|Chr3:13490945..13493787|V0.2 TCGATTNGCNNNN-NCTCTCGTCGTNAAGGGNTNGAGNGAAAT--ACCGNAGAGCTTTNN	2797
MPI-GMI|Ath-1001-Genomes|pseudo-genome|9510|Chr3:13490945..13493787|V0.2 TCGATTNGCNNNN-NNNNNNNNNGTNAAGGGTTNNNNNNNNAT--ACCGNAGAGCTTTNN	2797
MPI-GMI|Ath-1001-Genomes|pseudo-genome|9582|Chr3:13490945..13493787|V0.2 NNNNNNNNNNNNN-NNNNNNNNNNNNNNGGGTTNGAGNGAAAT--ACCGNAGAGCTTTNN	2797
MPI-GMI|Ath-1001-Genomes|pseudo-genome|9793|Chr3:13490945..13493787|V0.2 TCGATTNGCGACG-GCTCTCGTCNTNAANGGTTNGNGNGAAAT--ACCGNANAGCTTTNN	2797
MPI-GMI|Ath-1001-Genomes|pseudo-genome|8214|Chr3:13490945..13493787|V0.2 TCGATTNGCGACG-GCTCTCGTCGTNAAGGGTTNGAGNGAAAT--ACCGNAGAGCTTTNN	2797
MPI-GMI|Ath-1001-Genomes|pseudo-genome|7092|Chr3:13490945..13493787|V0.2 TCGATTNGCGACG-GCNCTCGTNGTNAAGGGTTNGAGNGAAAT--ACCGNAGAGCTTTNN	2797
MPI-GMI|Ath-1001-Genomes|pseudo-genome|9581|Chr3:13490945..13493787|V0.2 TCGATTNGCGACG-GCTCTCGTCGTNAAGGGTTNGAGNGAAAT--NCCGNAGANCTTTNN	2797
MPI-GMI|Ath-1001-Genomes|pseudo-genome|8376|Chr3:13490945..13493787|V0.2 TCGATTNGCGACG-GCTCTCGTCGTNAAGGGTTNGAGNGAAAT--ACCGNAGAGCTTTNN	2796
MPI-GMI|Ath-1001-Genomes|pseudo-genome|9587|Chr3:13490945..13493787|V0.2 TCGATTNGCGACG-NCTCTCGTCGTNNAGGGTTNGAGNNAAAT--ACCGNAGAGCTTTNN	2797
MPI-GMI|Ath-1001-Genomes|pseudo-genome|9564|Chr3:13490945..13493787|V0.2 TCGATTNGCGACG-GCTCNCGNCGTNAAGGGTTNGAGNGAAAT--ACCGNAGAGCTTTNN	2797
MPI-GMI|Ath-1001-Genomes|pseudo-genome|9588|Chr3:13490945..13493787|V0.2 TCGATTNGCGACG-GCTCTCGNCGTNAAGGGTTNGAGNGAAAT--NCCGNAGAGCTTTNN	2797
MPI-GMI|Ath-1001-Genomes|pseudo-genome|6938|Chr3:13490945..13493787|V0.2 TCGATTNGCGANG-GCTCTCGTCGTNAAGGGTTNGAGNGAAAT--ACCGNAGAGCTTTNN	2797
MPI-GMI|Ath-1001-Genomes|pseudo-genome|9738|Chr3:13490945..13493787|V0.2 TCGATTNGCGAAG-GCTCTCGTCGTNAAGGGTTNGAGNGAAAT--NCCGNAGAGNNTTNN	2797
MPI-GMI|Ath-1001-Genomes|pseudo-genome|9815|Chr3:13490945..13493787|V0.2 TCGATTNGCGAAG-GCTCTCGNCGTNAAGGGTTNGAGNGAAAT--ACCGNAGAGCTTTNN	2797
MPI-GMI|Ath-1001-Genomes|pseudo-genome|9559|Chr3:13490945..13493787|V0.2 TCGATTNGCGAAG-GCTCTCGTCGTNAAGGGTTNGAGNGAAAT--NCCNNAGAGNTTTNN	2796
MPI-GMI|Ath-1001-Genomes|pseudo-genome|9599|Chr3:13490945..13493787|V0.2 TCGATTNGCGAAG-GCTNTCGTCGNNNAGGGTTNNAGNGAAAT--NCNGNAGAGCTTTNN	2797
MPI-GMI|Ath-1001-Genomes|pseudo-genome|9640|Chr3:13490945..13493787|V0.2 TCGATTNGCGAAG-GCTCTCGTCGTNAAGGGTTNGAGNGAAAT--ACCGNAGNNCTTTNN	2797
MPI-GMI|Ath-1001-Genomes|pseudo-genome|9546|Chr3:13490945..13493787|V0.2 TCGATTNGCGACG-GCTCTCGTCGTNAAGGGTTNGAGNGAAAT--NNNNNNNNNNTTTNN	2797
MPI-GMI|Ath-1001-Genomes|pseudo-genome|9904|Chr3:13490945..13493787|V0.2 NCGATTNGCGACG-GCTCTCGTCGTNAAGGGTTNGAGNGNNNN--NNNNNNNNNCTTTNN	2797
MPI-GMI|Ath-1001-Genomes|pseudo-genome|1853|Chr3:13490945..13493787|V0.2 TCGATTNGCGAAG-GNTCTCGTCGTNAAGGGTTNNNGNNAAAT--NCCGNNGANCNTTNN	2797
MPI-GMI|Ath-1001-Genomes|pseudo-genome|9848|Chr3:13490945..13493787|V0.2 TCGATTNGCGAAG-GCTCTCGTCGTNANNNNNNNNNNNNNNNN--NNNNNNNNNNNNTNN	2797
MPI-GMI|Ath-1001-Genomes|pseudo-genome|9881|Chr3:13490945..13493787|V0.2 TCGATTNGCGAAG-GCTCTCGTCGTNAAGGGNNNNAGNNAAAT--NCCGNNNNNNNNNNN	2797
MPI-GMI|Ath-1001-Genomes|pseudo-genome|9558|Chr3:13490945..13493787|V0.2 TCGATTNGCGAAG-GCNCNCNTCGNNAAGGGTTNGAGNGAAAN--ACCGNAGAGCTTTNN	2797
MPI-GMI|Ath-1001-Genomes|pseudo-genome|9629|Chr3:13490945..13493787|V0.2 TCGATTNGCGAAG-GCTCTCGTCGTNAAGGGTTNGAGNGAAAT--ACCGNAGAGCTTTNN	2797
MPI-GMI|Ath-1001-Genomes|pseudo-genome|6153|Chr3:13490945..13493787|V0.2 TCGATTNGCGAAG-GCTCTCGTCGTNAAGGGTTNGAGNGAAAT--ACCGNAGAGCTTTNN	2797
MPI-GMI|Ath-1001-Genomes|pseudo-genome|6252|Chr3:13490945..13493787|V0.2 TCGATTNGCGAAG-GCTCTCGTCGTNAAGGGTTNGAGNGAAAT--ACCGNAGAGCTTTNN	2796
MPI-GMI|Ath-1001-Genomes|pseudo-genome|1254|Chr3:13490945..13493787|V0.2 TCGATTNGCGAAG-GCTCTCGTCGTNAAGGGTTNGAGNGAAAT--ACCGNAGAGCTTTNN	2797
MPI-GMI|Ath-1001-Genomes|pseudo-genome|6235|Chr3:13490945..13493787|V0.2 TCGATTNGCGAAG-GCTCTCGTCGTNAAGGGTTNGAGNGAAAT--NCCGNAGAGCTTTNN	2797
MPI-GMI|Ath-1001-Genomes|pseudo-genome|9556|Chr3:13490945..13493787|V0.2 TCGATTNGCGAAG-GCTCTCGTCGNNAAGGGTTNGAGNGAAAT--NCNGNAGAGCTTTNN	2797
MPI-GMI|Ath-1001-Genomes|pseudo-genome|9768|Chr3:13490945..13493787|V0.2 TCGATTNGCGAAG-GCTCTCGTCGTNAAGGGTTNGAGNNNNNN--ACCGNAGNGNTTTNN	2797
MPI-GMI|Ath-1001-Genomes|pseudo-genome|9942|Chr3:13490945..13493787|V0.2 TCGATTNGCGAAG-GCTCTCGTCGTNAAGGGTTNGAGNGAAAN--NCCNNAGAGNTTTNN	2797
MPI-GMI|Ath-1001-Genomes|pseudo-genome|9647|Chr3:13490945..13493787|V0.2 TNGATTNGCGAAG-GCTCTCGTCGTNAAGGGTTNGAGNGAAAT--NCCGNAGNGCTTTTT	2797
MPI-GMI|Ath-1001-Genomes|pseudo-genome|9595|Chr3:13490945..13493787|V0.2 TCGANTNGCGAAG-GCTCTCGTCGTNAAGGGTTNGAGNGAAAT--ACCGNAGAGCTTTTT	2797
MPI-GMI|Ath-1001-Genomes|pseudo-genome|9520|Chr3:13490945..13493787|V0.2 TCGATTNGCGAAG-GCTCTCGTCGTNAAGGGTTNGAGNGAAAT--ACCGNAGAGCTTTTT	2797
MPI-GMI|Ath-1001-Genomes|pseudo-genome|10002|Chr3:13490945..13493787|V0.2 TCGATTNGCGAAG-GCTCTCGTCGTNAAGGGNTNGANNGAAAT--NCNGNNGAGCTTTNN	2797
MPI-GMI|Ath-1001-Genomes|pseudo-genome|8244|Chr3:13490945..13493787|V0.2 TCGATTNGCGAAG-GCTCTCGTCGTNAAGGGTTNGAGNGAAAT--ACCGNAGAGCTTNNN	2797
MPI-GMI|Ath-1001-Genomes|pseudo-genome|9590|Chr3:13490945..13493787|V0.2 TCGATTNGCGAAG-GCTCTCGNCGTNAAGGGTTNGAGNGAAAT--ACCGNAGAGCTTTTT	2797
MPI-GMI|Ath-1001-Genomes|pseudo-genome|7000|Chr3:13490945..13493787|V0.2 TCGATTNGCGAAG-GCTCTCGTCGTNAAGGGTTNGAGNGAAAT--ACCGNAGAGCTTTTT	2797
MPI-GMI|Ath-1001-Genomes|pseudo-genome|7025|Chr3:13490945..13493787|V0.2 TCGATTNGCGAAG-GCTCTCGTCGTNAAGGGTTNGAGNGAAAT--ACCGNAGAGCTTTNT	2797
MPI-GMI|Ath-1001-Genomes|pseudo-genome|7387|Chr3:13490945..13493787|V0.2 TCGATTNGCGAAG-GCTCTCGTCGTNAAGGGTTNGAGNGAAAT--ACCGNAGAGCTTTNN	2797
MPI-GMI|Ath-1001-Genomes|pseudo-genome|5210|Chr3:13490945..13493787|V0.2 TCGATTNGCGAAG-GCTCTCGTCGTNAAGGGTTNGAGNNAAAT--ACCGNAGAGCTTTNT	2797
MPI-GMI|Ath-1001-Genomes|pseudo-genome|6046|Chr3:13490945..13493787|V0.2 TCGATTNGCGAAG-GCTCTCGTCGTNAAGGGTTNGAGNGAAAT--ACCGNAGAGCTTTNN	2797
MPI-GMI|Ath-1001-Genomes|pseudo-genome|7217|Chr3:13490945..13493787|V0.2 TCGATTNGCGAAG-GCTCTCGTCGTNAAGGGTTNGAGNGAAAT--ACCGNAGAGCTTTNT	2797
MPI-GMI|Ath-1001-Genomes|pseudo-genome|10018|Chr3:13490945..13493787|V0.2 TCGATTNGCGAAG-GCTCTCGTCGTNAAGGGTTNGAGNGAAAN--ACCGNANAGCTTTNN	2797
MPI-GMI|Ath-1001-Genomes|pseudo-genome|7276|Chr3:13490945..13493787|V0.2 TCGATTNGCGAAG-GCTCTCGTCGTNAAGGGTTNGAGNGAAAT--ACCGNAGAGCTTTNN	2797
MPI-GMI|Ath-1001-Genomes|pseudo-genome|9413|Chr3:13490945..13493787|V0.2 TCGATTNGCGAAG-GCTCTCGTCGNNAAGGGTTNGAGNGAAAT--ACCGNAGAGCTTTNN	2796
MPI-GMI|Ath-1001-Genomes|pseudo-genome|6911|Chr3:13490945..13493787|V0.2 TCGATTNGCNAAG-GCTCTCNTCGTNAAGGGTTNGAGNGAAAT--ACCGNAGAGCTTTNN	2797
MPI-GMI|Ath-1001-Genomes|pseudo-genome|6276|Chr3:13490945..13493787|V0.2 TCGATTNGCGAAG-GCTCTCGTCGTNAAGGGTTNGAGNGAAAT--ACCGNAGAGCTTTNN	2796
MPI-GMI|Ath-1001-Genomes|pseudo-genome|6022|Chr3:13490945..13493787|V0.2 TCGATTNGCGAAG-GCTCTCGTCGTNAAGGGNTNGAGNGAAAT--ACCGNAGAGCTTTNN	2797
MPI-GMI|Ath-1001-Genomes|pseudo-genome|6967|Chr3:13490945..13493787|V0.2 TCGATTNGCGAAG-GCTCTCGTCGTNAAGGGTTNGAGNGAAAT--ACCGNAGAGCTTTNN	2797
MPI-GMI|Ath-1001-Genomes|pseudo-genome|9882|Chr3:13490945..13493787|V0.2 TCGATTNGCGACG-GCTCTCGTCGTNAAGGGTTNGAGNGAAAT--ACCGNAGAGCTTTNN	2797
MPI-GMI|Ath-1001-Genomes|pseudo-genome|9726|Chr3:13490945..13493787|V0.2 TCGATTNGCGAAG-GCTCTCGTCGTNAAGGGTTNGAGNGAAAT--ACCGNAGAGCTTTNN	2797
MPI-GMI|Ath-1001-Genomes|pseudo-genome|9561|Chr3:13490945..13493787|V0.2 TCGNTTNGCGAAG-GCTCTCGNCGTNAAGGGNTNNAGNGAAAT--NCCGNAGAGCTTTNN	2797
MPI-GMI|Ath-1001-Genomes|pseudo-genome|7415|Chr3:13490945..13493787|V0.2 TCGATTNGCGAAG-GCTCTCGTCGTNAANGGTTNGAGNGAAAT--ACCGNAGAGCTTTNN	2797
MPI-GMI|Ath-1001-Genomes|pseudo-genome|7158|Chr3:13490945..13493787|V0.2 TCGATTNGCGAAG-GCTCTCGTCGTNAAGGGTTNGAGNGAAAT--ACCGNAGAGCTTTNN	2797
MPI-GMI|Ath-1001-Genomes|pseudo-genome|9801|Chr3:13490945..13493787|V0.2 TCGATTNGCGAAG-GCTCTCGTCGTNAAGGGTTNGAGNGAAAT--NCCGNAGAGCTTTNN	2797
MPI-GMI|Ath-1001-Genomes|pseudo-genome|9659|Chr3:13490945..13493787|V0.2 TCGATTNGCGAAG-GCTCTCGTCGTNAAGNNTTNGAGNGAAAT--ACCGNAGAGCTTTNN	2797
MPI-GMI|Ath-1001-Genomes|pseudo-genome|9620|Chr3:13490945..13493787|V0.2 TCGATTNGCGAAG-GCTCTCGTCGTNAAGGGTTNGNGNGAAAT--ACCGNAGAGCTTTNN	2797
MPI-GMI|Ath-1001-Genomes|pseudo-genome|6240|Chr3:13490945..13493787|V0.2 TCGATTNGCGAAG-GCTCTCGTCGTNAAGGGTTNGAGNGAAAT--ACCNNAGAGCTTTNN	2797
MPI-GMI|Ath-1001-Genomes|pseudo-genome|6070|Chr3:13490945..13493787|V0.2 TCGATTNGCGAAG-GCTCTCGTCGTNAAGGGTTNGAGNGAAAT--ACCGNAGAGCTTTNN	2797
MPI-GMI|Ath-1001-Genomes|pseudo-genome|9804|Chr3:13490945..13493787|V0.2 TCGATTNGCGAAG-GCTCTCGTCGTNAAGGGTTNGAGNGAAAT--ANCGNAGAGCTTTNN	2797
MPI-GMI|Ath-1001-Genomes|pseudo-genome|6901|Chr3:13490945..13493787|V0.2 TCGATTNGCGAAG-GCTCTCGTCGTNAANGGTTNGAGNNAAAT--NCCGNNGNGCTTTNN	2797
MPI-GMI|Ath-1001-Genomes|pseudo-genome|9847|Chr3:13490945..13493787|V0.2 TCGATTNGCGAAG-GCTCTCGTCGTNAAGGGTTNGAGNGAAAT--NCCGNAGAGNTTTNN	2797
MPI-GMI|Ath-1001-Genomes|pseudo-genome|9834|Chr3:13490945..13493787|V0.2 NNGNTTNGCGAAG-GCTCTCGTCGTNAAGGGTTNGAGNGAAAT--ACCGNAGAGCTTTNN	2797
MPI-GMI|Ath-1001-Genomes|pseudo-genome|9593|Chr3:13490945..13493787|V0.2 TCGATTNGCGAAG-GCTCTCGTCGTNAAGGGTTNGAGNGAAAT--ACCGNAGAGCTTTNN	2797
MPI-GMI|Ath-1001-Genomes|pseudo-genome|9506|Chr3:13490945..13493787|V0.2 TCGATTNGCGAAN-GCTCTCGTCGTNAAGGGTTNGAGNGAAAT--ACCGNAGAGCNTTNN	2797
MPI-GMI|Ath-1001-Genomes|pseudo-genome|8256|Chr3:13490945..13493787|V0.2 TCGATTNGCGAAG-GCTCTCGTCGTNAAGGGTTNGAGNGAAAT--ACCGNAGAGCTTTTT	2797
MPI-GMI|Ath-1001-Genomes|pseudo-genome|9095|Chr3:13490945..13493787|V0.2 TCGATTNGCGAAG-GCTCTCGTCGTNAAGGGTTNGAGNGAAAT--NCCGNAGNGCTTTTT	2797
MPI-GMI|Ath-1001-Genomes|pseudo-genome|9874|Chr3:13490945..13493787|V0.2 TCGATTNGCGAAG-GCTCTCGTCGTNAAGGGTTNGAGNGAAAT--ACCGNAGAGCTTTTT	2797
MPI-GMI|Ath-1001-Genomes|pseudo-genome|9775|Chr3:13490945..13493787|V0.2 TCGATTNGCGAAG-GCTCTCGTCGTNAAGGGNTNGAGNGAAAN--ACCGNNGAGCTNNNN	2797
MPI-GMI|Ath-1001-Genomes|pseudo-genome|7346|Chr3:13490945..13493787|V0.2 TCGATTNGCGAAG-GCTCTCGTCGTNAAGGGTTNGAGNGAAAT--ACCGNNGAGCTTTNN	2797
MPI-GMI|Ath-1001-Genomes|pseudo-genome|9589|Chr3:13490945..13493787|V0.2 TCGATTNGCGAAG-GCTCTCGTCGTNAAGGGTTNGAGNGAAAT--ACCGNAGAGCTTTNN	2797
MPI-GMI|Ath-1001-Genomes|pseudo-genome|9799|Chr3:13490945..13493787|V0.2 TCGATTNGCGAAG-GCTCTCGTCGTNAAGGGNTNGAGNGAAAT--ACCGNAGAGCNTTNN	2797
MPI-GMI|Ath-1001-Genomes|pseudo-genome|9938|Chr3:13490945..13493787|V0.2 TCGATTNGCGAAG-GCTCTCGTCGTNAAGGGNTNGAGNGAAAT--ACCGNAGAGCNTTNN	2797
MPI-GMI|Ath-1001-Genomes|pseudo-genome|6114|Chr3:13490945..13493787|V0.2 TCGATTNGCGAAG-GCTCTCGTCGTNAAGGGTTNGAGNGAAAT--ACCGNAGAGCTTTNN	2797
MPI-GMI|Ath-1001-Genomes|pseudo-genome|7036|Chr3:13490945..13493787|V0.2 TNNATTNGCGAAN-GCTCTCGTCGTNAANGGTTNGAGNGAAAT--ACCGNAGAGCTTTTT	2797
MPI-GMI|Ath-1001-Genomes|pseudo-genome|8420|Chr3:13490945..13493787|V0.2 TCGATTNGCGAAG-GCTCTCGTCGTNAAGGGNTNGNGNGAAAT--ACCGNAGAGCTTTTT	2797
MPI-GMI|Ath-1001-Genomes|pseudo-genome|9714|Chr3:13490945..13493787|V0.2 TCGATTNGCGAAG-GCTCTCGTCGTNAAGGGTTNGAGNGAAAT--NCCGNAGAGCTTTNN	2797
MPI-GMI|Ath-1001-Genomes|pseudo-genome|10020|Chr3:13490945..13493787|V0.2 TCGATTNGCGAAG-GCTCTCGTCGTNAAGNGTTNGAGNGAAAT--ACCGNAGAGCTTTNT	2797
MPI-GMI|Ath-1001-Genomes|pseudo-genome|5832|Chr3:13490945..13493787|V0.2 TCGATTNGCGAAG-GCTCTCGTCGTNAAGGGTTNGAGNGAAAT--ACCGNAGAGCTTTNT	2797
MPI-GMI|Ath-1001-Genomes|pseudo-genome|6220|Chr3:13490945..13493787|V0.2 TCGATTNGCGAAG-GCTCTCGTCGTNAAGGGTTNGAGNGAAAT--ACCGNAGAGCTTTNN	2797
MPI-GMI|Ath-1001-Genomes|pseudo-genome|6154|Chr3:13490945..13493787|V0.2 TCGATTNGCGAAG-GCTCTCGTCGTNAAGGGTTNGNGNGAAAT--NCCNNAGAGNTTTNN	2797
MPI-GMI|Ath-1001-Genomes|pseudo-genome|6163|Chr3:13490945..13493787|V0.2 TCGATTNGCGAAG-GCTCTCGTCGTNAAGGGTTNGNGNGAAAT--NCCGNAGAGCTTTNN	2797
MPI-GMI|Ath-1001-Genomes|pseudo-genome|7521|Chr3:13490945..13493787|V0.2 TCGATTNGCGACG-GCTCTCGTCGTNAAGGGNTNGAGNGAAAT--ACCGNAGAGCTTTNN	2797
MPI-GMI|Ath-1001-Genomes|pseudo-genome|9521|Chr3:13490945..13493787|V0.2 TCGATTNGCGACG-GCTCTCGTCGTNAAGGGNTNGAGNGNAAT--ACCGNAGAGCTTTNN	2797
MPI-GMI|Ath-1001-Genomes|pseudo-genome|9776|Chr3:13490945..13493787|V0.2 TCGATTNGCGACG-GCTCTCGTCGTNAAGGGTTNGAGNGAAAT--ACCGNAGAGCTTTNN	2797
MPI-GMI|Ath-1001-Genomes|pseudo-genome|6141|Chr3:13490945..13493787|V0.2 TCGATTNGCGACG-GCTCTCGTCCTNAAGGGTTNGAGNGAAAT--ACCGNAGAGCTTTNN	2797
MPI-GMI|Ath-1001-Genomes|pseudo-genome|7107|Chr3:13490945..13493787|V0.2 TCGATTNGCGACG-GCTCTCGTCGTNAAGGGTTNGAGNGAAAT--ACCGNAGAGCTTTNN	2797
MPI-GMI|Ath-1001-Genomes|pseudo-genome|9594|Chr3:13490945..13493787|V0.2 TCGATTNGCGACG-GCTCTCGTCGTNAAGGGTTNGAGNGAAAT--ACCGNAGAGCNTTNN	2797
MPI-GMI|Ath-1001-Genomes|pseudo-genome|9537|Chr3:13490945..13493787|V0.2 TCGATTNGCGACG-GCTCTCGTCGTNAAGGGTTNGAGNGAAAT--ACCGNAGAGCTTTNN	2797
MPI-GMI|Ath-1001-Genomes|pseudo-genome|9838|Chr3:13490945..13493787|V0.2 TCGATTNGCGACG-GCTCTCGTCGTNAAGGGTTNGAGNGAAAT--ACCGNAGAGCTTTNN	2797
MPI-GMI|Ath-1001-Genomes|pseudo-genome|9592|Chr3:13490945..13493787|V0.2 TCGATTNGCGACG-GCTCTCGTCGTNAAGGGTTNGAGNGAAAT--NCCGNAGAGCTTTNN	2797
MPI-GMI|Ath-1001-Genomes|pseudo-genome|9552|Chr3:13490945..13493787|V0.2 TCGATTNGCGAAG-GCTCTCGTCGTNAAGGGTTNGAGNNNAAT--NCCGNAGAGNTNTNN	2791
MPI-GMI|Ath-1001-Genomes|pseudo-genome|1852|Chr3:13490945..13493787|V0.2 TCGATTNGCGANG-GCTCTCGTCGTNAAGGGTTNGAGNGAAAT--ACCGNAGAGCTTTNN	2791
MPI-GMI|Ath-1001-Genomes|pseudo-genome|6177|Chr3:13490945..13493787|V0.2 TCGATTNGCGACG-GCTCTCGTCGTNAAGGGTTNGAGNGAAAT--ACCGNAGAGCTTTNN	2791
MPI-GMI|Ath-1001-Genomes|pseudo-genome|9906|Chr3:13490945..13493787|V0.2 TCGATTNGCGACG-GCTCTCGTCGTNAAGGGTTNGAGNGAAAT--ACCGNAGAGCTTTNN	2797
MPI-GMI|Ath-1001-Genomes|pseudo-genome|5860|Chr3:13490945..13493787|V0.2 TCGATTNGCGACG-GCTCTCGTCGTNAAGGGTTNGAGNGAAAT--ACCGNAGAGCTTTNN	2796
MPI-GMI|Ath-1001-Genomes|pseudo-genome|9518|Chr3:13490945..13493787|V0.2 TCGATTNGCGACG-GCTCTCGTCGTNAAGGGTTNGAGNGAAAT--ACCGNAGAGCTTTNN	2797
MPI-GMI|Ath-1001-Genomes|pseudo-genome|8132|Chr3:13490945..13493787|V0.2 TCGATTNGCGACG-GCTCTCGTCGTNAAGGGTTNGAGNGAAAT--ACCGNAGAGCTTTNN	2797
MPI-GMI|Ath-1001-Genomes|pseudo-genome|6959|Chr3:13490945..13493787|V0.2 TCGATTNGCGACG-GCTCTCGTCGTNAAGGGTTNGAGNGAAAT--ACCGNAGAGCTTTNN	2797
MPI-GMI|Ath-1001-Genomes|pseudo-genome|9544|Chr3:13490945..13493787|V0.2 TCGATTNGCGACG-GCTCTCGTCGTNAAGGGTTNGAGNGAAAT--ACCGNAGAGNTTTNN	2797
MPI-GMI|Ath-1001-Genomes|pseudo-genome|7248|Chr3:13490945..13493787|V0.2 NNGATTNGCGACG-GCTNTCGTCGTNAAGGGTTNGAGNGAAAT--ACCGNAGAGCTTTNN	2797
MPI-GMI|Ath-1001-Genomes|pseudo-genome|9555|Chr3:13490945..13493787|V0.2 TCGATTNGCGACG-GCTCTCGTCGTNAAGGGTTNGAGNGAAAT--ACCGNAGAGCTTTNN	2797
MPI-GMI|Ath-1001-Genomes|pseudo-genome|9571|Chr3:13490945..13493787|V0.2 TCNATTNGCGACG-GCTCTCGTCGTNNAGGGTTNGAGNGAAAT--ACCGNAGAGCTTTNN	2797
MPI-GMI|Ath-1001-Genomes|pseudo-genome|9817|Chr3:13490945..13493787|V0.2 TCGATTNGCGACG-GCTCTCGTCGTNAAGGGTTNGAGNGAAAT--ACCGNAGAGCTTTNN	2797
MPI-GMI|Ath-1001-Genomes|pseudo-genome|7515|Chr3:13490945..13493787|V0.2 TCGATTNGCGACG-GCTCTCGTCGTNAAGGGTTNGAGNGAAAT--ACCGNAGAGCTTTNN	2797
MPI-GMI|Ath-1001-Genomes|pseudo-genome|7377|Chr3:13490945..13493787|V0.2 TCGATTNGCGACG-GCTCTCGTCGTNAAGGGNNNGAGNGAAAT--ACCGNAGAGCTTTNN	2797
MPI-GMI|Ath-1001-Genomes|pseudo-genome|9892|Chr3:13490945..13493787|V0.2 TCGATTNGCNACG-GCTCTCGTCGTNAAGGGTTNGAGNGAAAT--ACCGNAGAGCNTTNN	2797
MPI-GMI|Ath-1001-Genomes|pseudo-genome|9825|Chr3:13490945..13493787|V0.2 TCGATTNGCGACG-GCTCTCGTCGTNAAGGGTTNGAGNGAAAT--ACCGNAGAGCTTTNN	2797
MPI-GMI|Ath-1001-Genomes|pseudo-genome|9787|Chr3:13490945..13493787|V0.2 TCGATTNGCGACG-GCTCTCGTCGTNAAGGGTTNGNGNGAAAT--ACCGNAGAGCTTTNN	2797
MPI-GMI|Ath-1001-Genomes|pseudo-genome|9542|Chr3:13490945..13493787|V0.2 TCGATTNGCGACG-GCTCTCGTCGTNAAGGGTTNGAGNGAAAT--ACCGNAGAGCTTTNN	2797
MPI-GMI|Ath-1001-Genomes|pseudo-genome|9512|Chr3:13490945..13493787|V0.2 TNGATTNGCGACG-GCTCTCGTCGTNAAGGGTTNGAGNGAAAT--NCCGNAGAGCTTTNN	2797
MPI-GMI|Ath-1001-Genomes|pseudo-genome|9845|Chr3:13490945..13493787|V0.2 TCGATTNGCGACG-GCTCTCGTCGTNAAGGGTTNGAGNGAAAT--ACCGNAGAGCTTTNN	2797
MPI-GMI|Ath-1001-Genomes|pseudo-genome|9554|Chr3:13490945..13493787|V0.2 TCGATTNGCGACG-GCTCTCGTCGTNAAGGGTTNGAGNGAAAT--NCCGNNGAGCTTTNN	2797
MPI-GMI|Ath-1001-Genomes|pseudo-genome|9568|Chr3:13490945..13493787|V0.2 TCGATTNGCGACG-NCTCTCGTCGTNAAGGGTTNGAGNGAAAT--ACCGNAGAGCTTTNN	2797
MPI-GMI|Ath-1001-Genomes|pseudo-genome|9577|Chr3:13490945..13493787|V0.2 TCGATTNGCGNCG-NCTCTCGTCGTNAAGGGTTNGAGNGAAAT--ACCGNAGAGCTTTNN	2797
MPI-GMI|Ath-1001-Genomes|pseudo-genome|2108|Chr3:13490945..13493787|V0.2 TCGATTNGCGACG-GCTCTCGTCGTNAAGGGTTNGAGNGAAAT--ACCGNAGAGCTTTNN	2791
MPI-GMI|Ath-1001-Genomes|pseudo-genome|9911|Chr3:13490945..13493787|V0.2 TCGATTNGCGACG-GCTCTCGTCGTNAAGGGTTNGAGNGAAAT--ACCGNAGAGCTTTNN	2797
MPI-GMI|Ath-1001-Genomes|pseudo-genome|7058|Chr3:13490945..13493787|V0.2 TCGATTNGCGACG-GCTCTCGTCGTNAAGGGTTNGAGNGAAAT--ACCGNAGAGCTTTNN	2797
MPI-GMI|Ath-1001-Genomes|pseudo-genome|9703|Chr3:13490945..13493787|V0.2 TCGATTNGCGACG-GCTCTCGTCGTNAAGGGTTNGAGNGAAAT--ACCGNAGAGCTTTNN	2797
MPI-GMI|Ath-1001-Genomes|pseudo-genome|9454|Chr3:13490945..13493787|V0.2 TCGATTNGCGACG-GCTCTCGTCGTNAAGGGTTNGAGNGAAAT--ACCGNAGAGCTTTNN	2797
MPI-GMI|Ath-1001-Genomes|pseudo-genome|7342|Chr3:13490945..13493787|V0.2 TCGATTNGCGACG-GCTCTCGTCGTNAAGGGTTNGAGNGAAAT--ACCGNAGAGCTTTNN	2797
MPI-GMI|Ath-1001-Genomes|pseudo-genome|7061|Chr3:13490945..13493787|V0.2 TCGATTNGCGACG-GCTCTCGTCGTNAAGGGTTNGAGNGAAAT--ACCGNAGAGCTTTNN	2797
MPI-GMI|Ath-1001-Genomes|pseudo-genome|6284|Chr3:13490945..13493787|V0.2 TCGATTNGCGACG-GCTCTCGTCGTNAAGGGTTNGAGNGAAAT--ACCGNAGAGCTTTNN	2797
MPI-GMI|Ath-1001-Genomes|pseudo-genome|6210|Chr3:13490945..13493787|V0.2 TCGATTNGCGACG-GCTCTCGTCGTNAAGGGTTNGAGNGAAAT--ACCGNAGAGCTTTNN	2797
MPI-GMI|Ath-1001-Genomes|pseudo-genome|9453|Chr3:13490945..13493787|V0.2 TCGATTNGCGACG-GCTCTCGTCGTNAAGGGTTNGAGNGAAAT--ACCGNAGAGCTTTNN	2797
MPI-GMI|Ath-1001-Genomes|pseudo-genome|9452|Chr3:13490945..13493787|V0.2 TCGATTNGCGACG-GCTCTCGTCGTNAAGGGTTNGAGNGAAAT--ACCGNAGAGCTTTNN	2797
MPI-GMI|Ath-1001-Genomes|pseudo-genome|7208|Chr3:13490945..13493787|V0.2 TCGATTNGCGACG-GCTCTCGTCGTNAAGGGTTNGAGNGAAAT--ACCGNAGAGCTTTNN	2797
MPI-GMI|Ath-1001-Genomes|pseudo-genome|6209|Chr3:13490945..13493787|V0.2 TCGATTNGCGACG-GCTCTCGTCGTNAAGGGTTNGAGNGAAAT--ACCGNAGAGCTTTNN	2797
MPI-GMI|Ath-1001-Genomes|pseudo-genome|9343|Chr3:13490945..13493787|V0.2 TCGATTNGCGACG-GCTCTCGTCGTNAAGGGTTNGAGNGAAAT--ACCGNAGAGCTTTNN	2797
MPI-GMI|Ath-1001-Genomes|pseudo-genome|9451|Chr3:13490945..13493787|V0.2 TCGATTNGCGACG-GCTCTCGTCGTNAAGGGTTNGAGNGAAAT--ACCGNAGAGCTTTNN	2797
MPI-GMI|Ath-1001-Genomes|pseudo-genome|7111|Chr3:13490945..13493787|V0.2 TCGATTNGCGACG-GCTCTCGTCGTNAAGGGTTNGAGNGAAAT--ACCGNAGAGCTTTNN	2797
MPI-GMI|Ath-1001-Genomes|pseudo-genome|6138|Chr3:13490945..13493787|V0.2 TCGATTNGCGACG-GCTCTCGTCCTNAAGGGTTNGAGNGAAAT--ACCGNAGAGCTTTNN	2797
MPI-GMI|Ath-1001-Genomes|pseudo-genome|8427|Chr3:13490945..13493787|V0.2 TCGATTNGCGACG-GCTCTCGTCGTNAAGGGTTNGAGNGAAAT--ACCGNAGAGCTTTNN	2797
MPI-GMI|Ath-1001-Genomes|pseudo-genome|6990|Chr3:13490945..13493787|V0.2 TCGATTNGCGACG-GCTCTCGTCGTNAAGGGTTNGAGNGAAAT--ACCGNAGAGCTTTNN	2797
MPI-GMI|Ath-1001-Genomes|pseudo-genome|4857|Chr3:13490945..13493787|V0.2 TCGATTNGCGACG-GCTCTCGTCGTNAAGGGTTNGAGNGAAAT--ACCGNAGAGCTTTNN	2797
MPI-GMI|Ath-1001-Genomes|pseudo-genome|1158|Chr3:13490945..13493787|V0.2 TCGATTNGCGACG-GCTCTCGTCGTNAAGGGTTNGAGNGAAAT--ACCGNAGAGCTTTNN	2797
MPI-GMI|Ath-1001-Genomes|pseudo-genome|9779|Chr3:13490945..13493787|V0.2 TCGATTNGCGACG-GCTCTCGTCGTNAAGGGTTNGAGNGAAAT--ACCGNAGAGCTTTNN	2797
MPI-GMI|Ath-1001-Genomes|pseudo-genome|6123|Chr3:13490945..13493787|V0.2 TCGATTNGCGACG-GCTCTCGTCGTNAAGGGTTNGAGNGAAAT--ACCGNAGAGCTTTNN	2797
MPI-GMI|Ath-1001-Genomes|pseudo-genome|5651|Chr3:13490945..13493787|V0.2 TCGATTNGCGACG-GCTCTCGTCGTNAAGGGTTNGAGNGAAAT--ACCGNAGAGCTTTNN	2797
MPI-GMI|Ath-1001-Genomes|pseudo-genome|5395|Chr3:13490945..13493787|V0.2 TCGATTNGCGACG-GCTCTCGTCGTNAAGGGTTNGAGNGAAAT--ACCGNAGAGCTTTNN	2797
MPI-GMI|Ath-1001-Genomes|pseudo-genome|1166|Chr3:13490945..13493787|V0.2 TCGATTNGCGACG-GCTCTCGTCGTNAAGGGTTNGAGNGAAAT--ACCGNAGAGCTTTNN	2797
MPI-GMI|Ath-1001-Genomes|pseudo-genome|5249|Chr3:13490945..13493787|V0.2 TCGATTNGCGACG-GCTCTCGTCGTNAAGGGTTNGAGNGAAAT--ACCGNAGAGCTTTNN	2797
MPI-GMI|Ath-1001-Genomes|pseudo-genome|5717|Chr3:13490945..13493787|V0.2 TCGATTNGCGACG-GCTCTCGTCGTNAAGGGTTNGAGNGAAAT--ACCGNAGAGCTTTNN	2797
MPI-GMI|Ath-1001-Genomes|pseudo-genome|5718|Chr3:13490945..13493787|V0.2 TCGATTNGCGACG-GCTCTCGTCGTNAAGGGTTNGAGNGAAAT--ACCGNAGAGCTTTNN	2797
MPI-GMI|Ath-1001-Genomes|pseudo-genome|9898|Chr3:13490945..13493787|V0.2 TCGATTNGCGACG-GCTCTCGTCGTNAAGGGTTNGAGNGAAAT--ACCGNAGAGCTT-TN	2796
MPI-GMI|Ath-1001-Genomes|pseudo-genome|6034|Chr3:13490945..13493787|V0.2 TCGATTNGCGACG-GCTCTCGTCGTNAAGGGTTNGAGNGAAAT--ACCGNAGAGC-TTTN	2796
MPI-GMI|Ath-1001-Genomes|pseudo-genome|9835|Chr3:13490945..13493787|V0.2 TCGATTNGCGACG-GCTCTCGTCGTNAAGGGNTNGAGNGAAAT--ACCGNAGAGC-TTTN	2796
MPI-GMI|Ath-1001-Genomes|pseudo-genome|7138|Chr3:13490945..13493787|V0.2 TCGATTNGCGACG-GCTCTCGTCGTNAAGGGTTNGAGNGAAAT--ACCGNAGAGC-TTTN	2796
MPI-GMI|Ath-1001-Genomes|pseudo-genome|6920|Chr3:13490945..13493787|V0.2 TCGATTNGCGACG-GCTCTCGTCGTNAAGGGTTNGAGNGAAAT--ACCGNAGAGC-TTTN	2796
MPI-GMI|Ath-1001-Genomes|pseudo-genome|6010|Chr3:13490945..13493787|V0.2 TCGATTNGCGACG-GCTCTCGTCGTNAAGGGTTNGAGNGAAAT--ACCGNAGAGC-TTTN	2796
MPI-GMI|Ath-1001-Genomes|pseudo-genome|6180|Chr3:13490945..13493787|V0.2 TCGATTNGCGACG-GCTCTCGTCGTNAAGGGTTNGAGNGAAAT--ACCGNAGAGC-TTTN	2796
MPI-GMI|Ath-1001-Genomes|pseudo-genome|5741|Chr3:13490945..13493787|V0.2 TCGATTNGCGACG-GCTCTCGTCGTNAAGGGTTNGAGNGAAAT--ACCGNAGAG-CTTTN	2796
MPI-GMI|Ath-1001-Genomes|pseudo-genome|9529|Chr3:13490945..13493787|V0.2 TCGATTNGCGACG-GCTCTCGTCGTNAAGGGTTNGAGNGAAAT--ACCGTAAGAGCTTTN	2797
MPI-GMI|Ath-1001-Genomes|pseudo-genome|9796|Chr3:13490945..13493787|V0.2 TCGATTNGCGACG-GCTCTCGTCCTNAAGGGTTNGAGNGAAAT--ACCGNAGAGC-TTTN	2796
MPI-GMI|Ath-1001-Genomes|pseudo-genome|9797|Chr3:13490945..13493787|V0.2 TCGATTNGCGACG-GCTCTCGTCCTNAAGGGTTNGAGNGAAAT--ACCGNAGAGC-TTTN	2796
MPI-GMI|Ath-1001-Genomes|pseudo-genome|9536|Chr3:13490945..13493787|V0.2 TCGATTNGCGACG-GCTCTCGTCGTNAAGGGTTNGAGNGAAAN--NCCGNAGAGC-TTTN	2796
MPI-GMI|Ath-1001-Genomes|pseudo-genome|9901|Chr3:13490945..13493787|V0.2 TCGATTNGCGACG-GCTCTCGTCGTNAAGGGTTNGAGNGAAAT--ACCGNAGAGC-TTTN	2796
MPI-GMI|Ath-1001-Genomes|pseudo-genome|6142|Chr3:13490945..13493787|V0.2 TCGATTNGCGACG-GCTCTCGTCGTNAAGGGTTNGAGNGAAAT--ACCGNAGAGC-TTTN	2796
MPI-GMI|Ath-1001-Genomes|pseudo-genome|6100|Chr3:13490945..13493787|V0.2 TCGATTNGCGACG-GCTCTCGTCGTNAAGGGTTNGAGNGAAAT--ACCGNAGAGC-TTTN	2796
MPI-GMI|Ath-1001-Genomes|pseudo-genome|6128|Chr3:13490945..13493787|V0.2 TCGATTNGCGACN-GCTCTCGTCGTNAAGGGTTNGAGNGAAAT--NCCGNAGAGC-TTTN	2796
MPI-GMI|Ath-1001-Genomes|pseudo-genome|7280|Chr3:13490945..13493787|V0.2 TCGATTNGCGACG-GCTCTCGTCGTNAAGGGTTNGAGNGAAAT--ACCGNAGAGC-TTTN	2796
MPI-GMI|Ath-1001-Genomes|pseudo-genome|6113|Chr3:13490945..13493787|V0.2 TCGATTNGCGACG-GCTCTCGTCGTNAAGGGTTNGAGNGAAAT--ACCGNAGAGC-TTTN	2796
MPI-GMI|Ath-1001-Genomes|pseudo-genome|5776|Chr3:13490945..13493787|V0.2 TCGATTNGCGACG-GCTCTCGTCGTNAAGGGTTNGAGNGAAAT--ACCGNAGAGC-TTTN	2796
MPI-GMI|Ath-1001-Genomes|pseudo-genome|6095|Chr3:13490945..13493787|V0.2 TCGATTNGCGACG-GCTCTCGTCGTNAAGGGTTNGAGNGAAAT--ACCGNAGAGC-TTTN	2796
MPI-GMI|Ath-1001-Genomes|pseudo-genome|6106|Chr3:13490945..13493787|V0.2 TCGATTNGCGACG-GCTCTCGTCGTNAAGGGTTNGAGNGAAAT--ACCGNAGAGC-TTTN	2796
MPI-GMI|Ath-1001-Genomes|pseudo-genome|763|Chr3:13490945..13493787|V0.2 TCGATTNGCGAAG-GCTCTCGTCGTNAAGGGTTNGAGNGAAAT--ACCGNAGAGCTTTN-	2796
MPI-GMI|Ath-1001-Genomes|pseudo-genome|9125|Chr3:13490945..13493787|V0.2 TCGATTNGCGAAG-GCTCTCGTCGTNAAGGGTTNGAGNNAAAT--ACCGNAGAGNTTTN-	2796
MPI-GMI|Ath-1001-Genomes|pseudo-genome|9841|Chr3:13490945..13493787|V0.2 TCGATTNGCGAAG-GCTCTCGTCGTNAAGGGTTNGAGNGAAAT--ACCGNAGAGCTTTT-	2796
MPI-GMI|Ath-1001-Genomes|pseudo-genome|8386|Chr3:13490945..13493787|V0.2 TCGNTTNGCGAAG-GCTCTCGTCGTNAAGGGTTNGAGNGAAAT--ACCGNAGAGCTTTT-	2796
MPI-GMI|Ath-1001-Genomes|pseudo-genome|6944|Chr3:13490945..13493787|V0.2 TCGATTNGCGAAG-GCTCTCGTCGTNAAGGGTTNGAGNGAAAT--ACCGNAGAGCTTTN-	2796
MPI-GMI|Ath-1001-Genomes|pseudo-genome|9416|Chr3:13490945..13493787|V0.2 TCGATTNGCGAAG-GCTCTCGTCGTNAAGGGTTNGAGNGAAAT--ACCGNAGAGCTTTT-	2796
MPI-GMI|Ath-1001-Genomes|pseudo-genome|7203|Chr3:13490945..13493787|V0.2 TCGATTNGCGAAG-GCTCTCGTCGTNAAGGGTTNGAGNGAAAT--ACCGNAGAGCTTTN-	2797
MPI-GMI|Ath-1001-Genomes|pseudo-genome|9798|Chr3:13490945..13493787|V0.2 TCGATTNGCGAAG-GCTCTCGTCGTNAAGGGTTNGAGNGAAAT--ACCGNAGNGCTTTN-	2797
MPI-GMI|Ath-1001-Genomes|pseudo-genome|1954|Chr3:13490945..13493787|V0.2 TCGATTNGCGAAG-GCTCTCGTCGTNAAGGGTTNGAGNGAAAT--ACCGNAGAGCTTTN-	2796
MPI-GMI|Ath-1001-Genomes|pseudo-genome|9800|Chr3:13490945..13493787|V0.2 TCGATTNGCGAAG-GCTCTCGTCGTNAANGGTTNGAGNGAAAT--ACCGNAGAGCTTTN-	2796
MPI-GMI|Ath-1001-Genomes|pseudo-genome|9783|Chr3:13490945..13493787|V0.2 TCNATTNGCGAAG-GCTCTCGTCGTNAANGGTTNGAGNGAAAT--ACCGNAGAGCTTTN-	2796
MPI-GMI|Ath-1001-Genomes|pseudo-genome|9774|Chr3:13490945..13493787|V0.2 TCGATTNGCGAAG-GCTCTCGTCGTNAAGGGTTNGAGNGAAAT--ACCGNAGAGCTTTN-	2796
MPI-GMI|Ath-1001-Genomes|pseudo-genome|6148|Chr3:13490945..13493787|V0.2 TCGATTNGCGAAG-GCTCTCGTCGTNAAGGGTTNGAGNGAAAT--ACCGNAGAGCTTTN-	2790
MPI-GMI|Ath-1001-Genomes|pseudo-genome|9895|Chr3:13490945..13493787|V0.2 TCGATTNGCGAAG-GCTCTCGNCGTNAAGGGTTNGAGNGAAAT--NCCGNAGAGCTTTN-	2796
MPI-GMI|Ath-1001-Genomes|pseudo-genome|7373|Chr3:13490945..13493787|V0.2 TCGATTNGCGAAG-GCTCTCGTCGTNAAGGGTTNGAGNGAAAT--ACCGNAGAGCTTTN-	2796
MPI-GMI|Ath-1001-Genomes|pseudo-genome|9621|Chr3:13490945..13493787|V0.2 TCGATTNGCGAAG-GCTCTCGTCGTNAAGGGTTNGAGNGAAAT--ACCGNAGAGCTTTN-	2796
MPI-GMI|Ath-1001-Genomes|pseudo-genome|9412|Chr3:13490945..13493787|V0.2 TCGATTNGCGAAG-GCTCTCGTCGTNAAGGGTTNGAGNGAAAT--ACCGNAGAGCTTTN-	2795
MPI-GMI|Ath-1001-Genomes|pseudo-genome|9391|Chr3:13490945..13493787|V0.2 TCGATTNGCGAAG-GCTCTCGTCGTNAAGGGTTNGAGNGAAAT--ACCGNAGAGCTTTN-	2796
MPI-GMI|Ath-1001-Genomes|pseudo-genome|1313|Chr3:13490945..13493787|V0.2 TCGATTNGCGAAG-GCTCTCGTCGTNAAGGGTTNGAGNGAAAT--ACCGNAGAGCTTTN-	2796
MPI-GMI|Ath-1001-Genomes|pseudo-genome|6108|Chr3:13490945..13493787|V0.2 TCGATTNGCGAAG-GCTCTCGTCGTNAAGGGTTNGAGNGAAAT--NCCGNAGAGCTTTN-	2796
MPI-GMI|Ath-1001-Genomes|pseudo-genome|8240|Chr3:13490945..13493787|V0.2 TCGATTNGCGAAG-GCTCTCGTCGTNAAGGGTTNGAGNGAAAT--ACCGNAGAGCTTTN-	2796
MPI-GMI|Ath-1001-Genomes|pseudo-genome|9527|Chr3:13490945..13493787|V0.2 TCGATTNGCGAAG-GCTCTCGTCGTNAAGGGTTNGAGNGAAAT--ACCGNAGAGCTTTN-	2796
MPI-GMI|Ath-1001-Genomes|pseudo-genome|9711|Chr3:13490945..13493787|V0.2 TCGATTNGCGAAG-GCTCTNGTCGTNAAGGGTTNGAGNGAAAT--ACCGNAGAGCTTTN-	2796
MPI-GMI|Ath-1001-Genomes|pseudo-genome|7028|Chr3:13490945..13493787|V0.2 TCGATTNGCGAAG-GCTCTCGTCGTNAAGGGTTNGAGNGAAAT--ACCGNAGAGCTTTN-	2796
MPI-GMI|Ath-1001-Genomes|pseudo-genome|6101|Chr3:13490945..13493787|V0.2 TCGATTNGCGAAG-GCTCTCGTCGTNAAGGGTTNGAGNGAAAT--ACCGNAGAGCTTTN-	2796
MPI-GMI|Ath-1001-Genomes|pseudo-genome|9476|Chr3:13490945..13493787|V0.2 TCGATTNGCGAAG-GCTCTCGTCGTNAAGGGTTNGAGNGAAAT--ACCGNAGAGCTTTN-	2795
MPI-GMI|Ath-1001-Genomes|pseudo-genome|6268|Chr3:13490945..13493787|V0.2 TCGATTNGCGAAG-GCTCTCGTCGTNAAGGGTTNGAGNGAAAT--ACCGNAGAGCTTTN-	2795
MPI-GMI|Ath-1001-Genomes|pseudo-genome|9442|Chr3:13490945..13493787|V0.2 TCGATTNGCGAAG-GCTCTCGTCGTNAAGGGTTNGAGNGAAAT--ACCGNAGAGCTTTN-	2795
MPI-GMI|Ath-1001-Genomes|pseudo-genome|7516|Chr3:13490945..13493787|V0.2 TCGATTNGCGAAG-GCTCTCGTCGTNAAGGGTTNGAGNGAAAT--ACCGNANAGCTTTN-	2796
MPI-GMI|Ath-1001-Genomes|pseudo-genome|6258|Chr3:13490945..13493787|V0.2 TCGATTNGCGAAG-GCTCTCGTCGTNAAGGGTTNGAGNGAAAT--ACCGNAGNGNTTTN-	2796
MPI-GMI|Ath-1001-Genomes|pseudo-genome|6025|Chr3:13490945..13493787|V0.2 TCGATTNGCGAAG-GCTCTCGTCGTNAAGGGTTNGAGNGAAAT--ACCGNAGAGCTTTN-	2796
MPI-GMI|Ath-1001-Genomes|pseudo-genome|6132|Chr3:13490945..13493787|V0.2 TCGATTNGCGAAG-GCTCTCGTCGTNAAGGGTTNGAGNGAAAT--ACCGNAGAGCTTTN-	2796
MPI-GMI|Ath-1001-Genomes|pseudo-genome|9778|Chr3:13490945..13493787|V0.2 TCGATTNGCGAAG-GCTCTCGTCGTNAAGGGTTNGAGNGAAAT--NCCGNAGAGCTTTN-	2796
MPI-GMI|Ath-1001-Genomes|pseudo-genome|7273|Chr3:13490945..13493787|V0.2 TCGATTNGCGAAG-GCTCTCGTCGTNAAGGGTTNGAGNGAAAT--ACCGNAGAGCTTTN-	2796
MPI-GMI|Ath-1001-Genomes|pseudo-genome|6098|Chr3:13490945..13493787|V0.2 TCGATTNGCGAAG-GCTCTCGTCGTNAAGGGTTNGAGNGAAAT--ACCGNAGAGCTTTN-	2796
MPI-GMI|Ath-1001-Genomes|pseudo-genome|6184|Chr3:13490945..13493787|V0.2 TCGATTNGCGAAG-GCTCTCGTCGTNAAGGGTTNGAGNGAAAT--ACCGNAGAGCTTTN-	2796
MPI-GMI|Ath-1001-Genomes|pseudo-genome|7419|Chr3:13490945..13493787|V0.2 TCGATTNGCGAAG-GCNCTNGTCGTNAAGGGTTNGAGNGAAAT--ACCGNAGAGCTTTN-	2796
MPI-GMI|Ath-1001-Genomes|pseudo-genome|8259|Chr3:13490945..13493787|V0.2 TCGATTNGCGAAG-GCTCTCGTCGTNAAGGGTTNGAGNGAAAT--ACCGNAGAGCTTTN-	2796
MPI-GMI|Ath-1001-Genomes|pseudo-genome|8230|Chr3:13490945..13493787|V0.2 TCGATTNGCGAAG-GCTCTCGTCGTNAAGGGTTNGAGNGAAAT--ACCGNAGAGCTTTN-	2796
MPI-GMI|Ath-1001-Genomes|pseudo-genome|6986|Chr3:13490945..13493787|V0.2 TCGATTNGCGAAG-GCTCTCGTCGTNAAGGGTTNGAGNGAAAT--ACCGNAGAGCTNTN-	2796
MPI-GMI|Ath-1001-Genomes|pseudo-genome|6943|Chr3:13490945..13493787|V0.2 TCGATTNGCGAAG-GCTCTCGTCGTNAAGGGTTNGAGNGAAAT--ACCGNAGAGCTTTN-	2796
MPI-GMI|Ath-1001-Genomes|pseudo-genome|7169|Chr3:13490945..13493787|V0.2 TCGATTNGCGAAG-GCTCTCGTCGTNAAGGGTTNGAGNGAAAT--ACCGNAGAGCTTTN-	2796
MPI-GMI|Ath-1001-Genomes|pseudo-genome|7383|Chr3:13490945..13493787|V0.2 TCGATTNGCGAAG-GCTCTCGTCGTNAAGGGTTNGAGNGAAAT--ACCGNAGAGCTTTN-	2796
MPI-GMI|Ath-1001-Genomes|pseudo-genome|9402|Chr3:13490945..13493787|V0.2 TCGATTNGCGAAG-GCTCTCGTCGTNAAGGGTTNGAGNGAAAT--ACCGNAGAGCTTTN-	2796
MPI-GMI|Ath-1001-Genomes|pseudo-genome|531|Chr3:13490945..13493787|V0.2 TCGATTNGCGACG-GCTCTCGTCGTNAAGGGTTNGAGNGAAAT--ACCGNAGAGCTTTN-	2796
MPI-GMI|Ath-1001-Genomes|pseudo-genome|6961|Chr3:13490945..13493787|V0.2 TCGATTNGCGACG-GCTCTCGTCGTNAAGGGTTNGAGNGAAAT--ACCGNAGAGCTTTN-	2796
MPI-GMI|Ath-1001-Genomes|pseudo-genome|5831|Chr3:13490945..13493787|V0.2 TCGATTNGCGACG-GCTCTCGTCGTNAAGGGTTNGAGNGAAAT--ACCGNAGAGCTTTN-	2796
MPI-GMI|Ath-1001-Genomes|pseudo-genome|7416|Chr3:13490945..13493787|V0.2 TCGATTNGCGACG-GCTCTCGTCGTNAAGGGTTNGAGNGAAAT--ACCGNAGAGCTTTN-	2794
MPI-GMI|Ath-1001-Genomes|pseudo-genome|9386|Chr3:13490945..13493787|V0.2 TCGATTNGCGACG-GCTCTCGTCGTNAAGGGTTNGAGNGAAAT--ACCGNAGAGCTTTN-	2797
MPI-GMI|Ath-1001-Genomes|pseudo-genome|9394|Chr3:13490945..13493787|V0.2 TCGATTNGCGACG-GCTCTCGTCGTNAAGGGTTNGAGNGAAAT--ACCGNAGAGCTTTN-	2795
MPI-GMI|Ath-1001-Genomes|pseudo-genome|9602|Chr3:13490945..13493787|V0.2 TCGATTNGCGACG-GCTCTCGTCGTNAAGGGTTNGAGNGAAAT--ACCGNAGAGCTTTN-	2796
MPI-GMI|Ath-1001-Genomes|pseudo-genome|9567|Chr3:13490945..13493787|V0.2 TCGATTNGCGACG-GCTCTCGTCGTNAAGGGTTNGAGNGAAAT--ACCGNAGAGNTTTN-	2796
MPI-GMI|Ath-1001-Genomes|pseudo-genome|9545|Chr3:13490945..13493787|V0.2 TCGATTNGCGACG-GCTCTCGTCGTNAAGGGTTNGAGNGAAAT--ACCGNAGAGCTTTN-	2796
MPI-GMI|Ath-1001-Genomes|pseudo-genome|9530|Chr3:13490945..13493787|V0.2 TCGATTNGCGACG-GCTCTCGTCGTNAAGGGTTNGAGNGAAAT--ACCGNAGAGCTTTN-	2796
MPI-GMI|Ath-1001-Genomes|pseudo-genome|9523|Chr3:13490945..13493787|V0.2 TCGATTNGCGACG-GCTCTCGTCGTNAAGGGTTNGAGNGAAAT--NCCGNAGAGCTTTN-	2796
MPI-GMI|Ath-1001-Genomes|pseudo-genome|9583|Chr3:13490945..13493787|V0.2 TCGATTNGCGNCG-GCTCTCGTCGTNAAGGGTTNGAGNGAAAT--ACCGNAGAGCTTTN-	2796
MPI-GMI|Ath-1001-Genomes|pseudo-genome|9514|Chr3:13490945..13493787|V0.2 TCGATTNGCNACG-GCTCTCGTCGTNAAGGGTTNGAGNGAAAT--ACCGNAGAGCTTTN-	2796
MPI-GMI|Ath-1001-Genomes|pseudo-genome|9879|Chr3:13490945..13493787|V0.2 TCGATTNGCGACG-GCTCTCGTCGTNAAGGGTTNGAGNGAAAT--ACCGNAGAGCTTTN-	2796
MPI-GMI|Ath-1001-Genomes|pseudo-genome|9888|Chr3:13490945..13493787|V0.2 TCGANTNGCGACG-GCTCTCGTCGTNAAGGGTTNGAGNGAAAT--ACCGNAGAGCTTTN-	2796
MPI-GMI|Ath-1001-Genomes|pseudo-genome|9534|Chr3:13490945..13493787|V0.2 TCGATTNGCGACG-GCTCTCGTCGTNAAGGGTTNGAGNGAAAT--ACCGNAGAGCTTTN-	2796
MPI-GMI|Ath-1001-Genomes|pseudo-genome|9790|Chr3:13490945..13493787|V0.2 TCGATTNGCGACG-GCTCTCGTCGTNAAGGGTTNGAGNGAAAT--ACCGNAGAGCTTTN-	2796
MPI-GMI|Ath-1001-Genomes|pseudo-genome|8247|Chr3:13490945..13493787|V0.2 TCGATTNGCGACG-GCTCTCGTCGTNAAGGGTTNGAGNGAAAT--ACCGNAGAGCTTTN-	2796
MPI-GMI|Ath-1001-Genomes|pseudo-genome|6073|Chr3:13490945..13493787|V0.2 TCGATTNGCGACG-GCTCTCGTCGTNAAGGGTTNGAGNGAAAT--NCCGNAGAGCTTTN-	2796
MPI-GMI|Ath-1001-Genomes|pseudo-genome|1317|Chr3:13490945..13493787|V0.2 TCGATTNGCGACG-GCTCTCGTCGTNAAGGGTTNGAGNGAAAT--ACCGNAGAGCTTTN-	2796
MPI-GMI|Ath-1001-Genomes|pseudo-genome|8307|Chr3:13490945..13493787|V0.2 TCGATTNGCGACG-GCTCTCGTCGTNAAGGGTTNGAGNGAAAT--ACCGNAGAGCTTTN-	2796
MPI-GMI|Ath-1001-Genomes|pseudo-genome|9806|Chr3:13490945..13493787|V0.2 TCGATTNGCGACG-GCTCTCGTCGTNAAGGGTTNGAGNGAAAT--ACCGNAGAGCTTTN-	2796
MPI-GMI|Ath-1001-Genomes|pseudo-genome|8357|Chr3:13490945..13493787|V0.2 TCGATTNGCGACG-GCTCTCGTCGTNAAGGGTTNGAGNGAAAT--ACCGNAGAGCTTTN-	2796
MPI-GMI|Ath-1001-Genomes|pseudo-genome|1797|Chr3:13490945..13493787|V0.2 TCGATTNGCGACG-GCTCTCGTCGTNAAGGGTTNGAGNGAAAT--ACCGNAGAGCTTTN-	2796
MPI-GMI|Ath-1001-Genomes|pseudo-genome|9455|Chr3:13490945..13493787|V0.2 TCGATTNGCGACG-GCTCTCGTCGTNAAGGGTTNGAGNGAAAT--ACCGNAGAGCTTTN-	2796
MPI-GMI|Ath-1001-Genomes|pseudo-genome|6088|Chr3:13490945..13493787|V0.2 TCGATTNGCGACG-GCTCTCGTCGTNAAGGGTTNGAGNGAAAT--ACCGNAGAGCTTTN-	2796
MPI-GMI|Ath-1001-Genomes|pseudo-genome|8483|Chr3:13490945..13493787|V0.2 TCGATTNGCGACG-GCTCTCGTCGTNAAGGGTTNGAGNGAAAT--NCCGNAGAGCTTTN-	2796
MPI-GMI|Ath-1001-Genomes|pseudo-genome|6814|Chr3:13490945..13493787|V0.2 TCGATTNGCGACG-GCTCTCGTCGTNAAGGGTTNGAGNGAAAT--ACCGNAGAGCTTTN-	2796
MPI-GMI|Ath-1001-Genomes|pseudo-genome|1835|Chr3:13490945..13493787|V0.2 TCGATTNGCGACG-GCTCTCGTCGTNAAGGGTTNGAGNGAAAT--NCCGNAGAGCTTTN-	2796
MPI-GMI|Ath-1001-Genomes|pseudo-genome|1834|Chr3:13490945..13493787|V0.2 TCGATTNGCGACG-GCTCTCGTCGTNAAGGGTTNGAGNGAAAT--ACCGNAGAGCTTTN-	2796
MPI-GMI|Ath-1001-Genomes|pseudo-genome|2159|Chr3:13490945..13493787|V0.2 TCGATTNGCGACG-GCTCTCGTCGTNAAGGGTTNGAGNGAAAT--ACCGNAGAGCTTTN-	2796
MPI-GMI|Ath-1001-Genomes|pseudo-genome|2239|Chr3:13490945..13493787|V0.2 TCGATTNGCGACG-GCTCTCGTCGTNAAGGGTTNGAGNGAAAT--ACCGNAGAGCTTTN-	2796
MPI-GMI|Ath-1001-Genomes|pseudo-genome|1819|Chr3:13490945..13493787|V0.2 TCGATTNGCGACG-GCTCTCGTCGTNAAGGGTTNGAGNGAAAT--ACCGNAGAGCTTTN-	2796
MPI-GMI|Ath-1001-Genomes|pseudo-genome|1756|Chr3:13490945..13493787|V0.2 TCGATTNGCGACG-GCTCTCGTCGTNAAGGGTTNGAGNGAAAT--ACCGNAGAGCTTTN-	2796
MPI-GMI|Ath-1001-Genomes|pseudo-genome|1741|Chr3:13490945..13493787|V0.2 TCGATTNGCGACG-GCTCTCGTCGTNAAGGGTTNGAGNGAAAT--ACCGNAGAGCTTTN-	2796
MPI-GMI|Ath-1001-Genomes|pseudo-genome|1684|Chr3:13490945..13493787|V0.2 TCGATTNGCGACG-GCTCTCGTCGTNAAGGGTTNGAGNGAAAT--ACCGNAGAGCTTTN-	2796
MPI-GMI|Ath-1001-Genomes|pseudo-genome|1676|Chr3:13490945..13493787|V0.2 TCGATTNGCGACG-GCTCTCGTCGTNAAGGGTTNGAGNGAAAT--ACCGNAGAGCTTTN-	2796
MPI-GMI|Ath-1001-Genomes|pseudo-genome|2166|Chr3:13490945..13493787|V0.2 TCGATTNGCGACG-GCTCTCGTCGTNAAGGGTTNGAGNGAAAT--ACCGNAGAGCTTTN-	2796
MPI-GMI|Ath-1001-Genomes|pseudo-genome|2285|Chr3:13490945..13493787|V0.2 TCGATTNGCGACG-GCTCTCGTCGTNAAGGGTTNGAGNGAAAT--ACCGNAGAGCTTTN-	2796
MPI-GMI|Ath-1001-Genomes|pseudo-genome|1612|Chr3:13490945..13493787|V0.2 TCGATTNGCGACG-GCTCTCGTCGTNAAGGGTTNGAGNGAAAT--ACCGNAGAGCTTTN-	2796
MPI-GMI|Ath-1001-Genomes|pseudo-genome|506|Chr3:13490945..13493787|V0.2 TCGATTNGCGACG-GCTCTCGTCGTNAAGGGTTNGAGNGAAAT--ACCGNAGAGCTTTN-	2796
MPI-GMI|Ath-1001-Genomes|pseudo-genome|1622|Chr3:13490945..13493787|V0.2 TCGATTNGCGACG-GCTCTCGTCGTNAAGGGTTNGAGNGAAAT--ACCGNAGAGCTTTN-	2796
MPI-GMI|Ath-1001-Genomes|pseudo-genome|7359|Chr3:13490945..13493787|V0.2 TCGATTNGCGACG-GCTCTCGTCGTNAAGGGTTNGAGNGAAAT--ACCGNAGAGCTTTN-	2796
MPI-GMI|Ath-1001-Genomes|pseudo-genome|504|Chr3:13490945..13493787|V0.2 TCGATTNGCGACG-GCTCTCGTCGTNAAGGGTTNGAGNGAAAT--ACCGNAGAGCTTTN-	2796
MPI-GMI|Ath-1001-Genomes|pseudo-genome|470|Chr3:13490945..13493787|V0.2 TCGATTNGCGACG-GCTCTCGTCGTNAAGGGTTNGAGNGAAAT--ACCGNAGAGCTTTN-	2796
MPI-GMI|Ath-1001-Genomes|pseudo-genome|476|Chr3:13490945..13493787|V0.2 TCGATTNGCGACG-GCTCTCGTCGTNAAGGGTTNGAGNGAAAT--ACCGNAGAGCTTTN-	2796
MPI-GMI|Ath-1001-Genomes|pseudo-genome|544|Chr3:13490945..13493787|V0.2 TCGATTNGCGACG-GCTCTCGTCGTNAAGGGTTNGAGNGAAAT--ACCGNAGAGCTTTN-	2796
MPI-GMI|Ath-1001-Genomes|pseudo-genome|546|Chr3:13490945..13493787|V0.2 TCGATTNGCGACG-GCTCTCGTCGTNAAGGGTTNGAGNGAAAT--ACCGNAGAGCTTTN-	2796
MPI-GMI|Ath-1001-Genomes|pseudo-genome|680|Chr3:13490945..13493787|V0.2 TCGATTNGCGACG-GCTCTCGTCGTNAAGGGTTNGAGNGAAAT--ACCGNAGAGCTTTN-	2796
MPI-GMI|Ath-1001-Genomes|pseudo-genome|681|Chr3:13490945..13493787|V0.2 TCGATTNGCGACG-GCTCTCGTCGTNAAGGGTTNGAGNGAAAT--ACCGNAGAGCTTTN-	2796
MPI-GMI|Ath-1001-Genomes|pseudo-genome|685|Chr3:13490945..13493787|V0.2 TCGATTNGCGACG-GCTCTCGTCGTNAAGGGTTNGAGNGAAAT--ACCGNAGAGCTTTN-	2796
MPI-GMI|Ath-1001-Genomes|pseudo-genome|687|Chr3:13490945..13493787|V0.2 TCGATTNGCGACG-GCTCTCGTCGTNAAGGGTTNGAGNGAAAT--ACCGNAGAGCTTTN-	2796
MPI-GMI|Ath-1001-Genomes|pseudo-genome|728|Chr3:13490945..13493787|V0.2 TCGATTNGCGACG-GCTCTCGTCGTNAAGGGTTNGAGNGAAAT--ACCGNAGAGCTTTN-	2796
MPI-GMI|Ath-1001-Genomes|pseudo-genome|742|Chr3:13490945..13493787|V0.2 TCGATTNGCGACG-GCTCTCGTCGTNAAGGGTTNGAGNGAAAT--ACCGNAGAGCTTTN-	2796
MPI-GMI|Ath-1001-Genomes|pseudo-genome|853|Chr3:13490945..13493787|V0.2 TCGATTNGCGACG-GCTCTCGTCGTNAAGGGTTNGAGNGAAAT--ACCGNAGAGCTTTN-	2796
MPI-GMI|Ath-1001-Genomes|pseudo-genome|854|Chr3:13490945..13493787|V0.2 TCGATTNGCGACG-GCTCTCGTCGTNAAGGGTTNGAGNGAAAT--ACCGNAGAGCTTTN-	2796
MPI-GMI|Ath-1001-Genomes|pseudo-genome|867|Chr3:13490945..13493787|V0.2 TCGATTNGCGACG-GCTCTCGTCGTNAAGGGTTNGAGNGAAAT--ACCGNAGAGCTTTN-	2796
MPI-GMI|Ath-1001-Genomes|pseudo-genome|868|Chr3:13490945..13493787|V0.2 TCGATTNGCGACG-GCTCTCGTCGTNAAGGGTTNGAGNGAAAT--ACCGNAGAGCTTTN-	2796
MPI-GMI|Ath-1001-Genomes|pseudo-genome|1651|Chr3:13490945..13493787|V0.2 TCGATTNGCGACG-GCTCTCGTCGTNAAGGGTTNGAGNGAAAT--ACCGNAGAGCTTTN-	2796
MPI-GMI|Ath-1001-Genomes|pseudo-genome|1652|Chr3:13490945..13493787|V0.2 TCGATTNGCGACG-GCTCTCGTCGTNAAGGGTTNGAGNGAAAT--ACCGNAGAGCTTTN-	2796
MPI-GMI|Ath-1001-Genomes|pseudo-genome|1739|Chr3:13490945..13493787|V0.2 TCGATTNGCGACG-GCTCTCGTCGTNAAGGGTTNGAGNGAAAT--ACCGNAGAGCTTTN-	2796
MPI-GMI|Ath-1001-Genomes|pseudo-genome|1757|Chr3:13490945..13493787|V0.2 TCGATTNGCGACG-GCTCTCGTCGTNAAGGGTTNGAGNGAAAT--ACCGNAGAGCTTTN-	2796
MPI-GMI|Ath-1001-Genomes|pseudo-genome|1793|Chr3:13490945..13493787|V0.2 TCGATTNGCGACG-GCTCTCGTCGTNAAGGGTTNGAGNGAAAT--ACCGNAGAGCTTTN-	2796
MPI-GMI|Ath-1001-Genomes|pseudo-genome|1820|Chr3:13490945..13493787|V0.2 TCGATTNGCGACG-GCTCTCGTCGTNAAGGGTTNGAGNGAAAT--ACCGNAGAGCTTTN-	2796
MPI-GMI|Ath-1001-Genomes|pseudo-genome|1851|Chr3:13490945..13493787|V0.2 TCGATTNGCGACG-GCTCTCGTCGTNAAGGGTTNGAGNGAAAT--ACCGNAGAGCTTTN-	2796
MPI-GMI|Ath-1001-Genomes|pseudo-genome|1942|Chr3:13490945..13493787|V0.2 TCGATTNGCGACG-GCTCTCGTCGTNAAGGGTTNGAGNGAAAT--ACCGNAGAGCTTTN-	2796
MPI-GMI|Ath-1001-Genomes|pseudo-genome|1943|Chr3:13490945..13493787|V0.2 TCGATTNGCGACG-GCTCTCGTCGTNAAGGGTTNGAGNGAAAT--ACCGNAGAGCTTTN-	2796
MPI-GMI|Ath-1001-Genomes|pseudo-genome|2017|Chr3:13490945..13493787|V0.2 TCGATTNGCGACG-GCTCTCGTCGTNAAGGGTTNGAGNGAAAT--ACCGNAGAGCTTTN-	2796
MPI-GMI|Ath-1001-Genomes|pseudo-genome|2031|Chr3:13490945..13493787|V0.2 TCGATTNGCGACG-GCTCTCGTCGTNAAGGGTTNGAGNGAAAT--ACCGNAGAGCTTTN-	2796
MPI-GMI|Ath-1001-Genomes|pseudo-genome|2053|Chr3:13490945..13493787|V0.2 TCGATTNGCGACG-GCTCTCGTCGTNAAGGGTTNGAGNGAAAT--ACCGNAGAGCTTTN-	2796
MPI-GMI|Ath-1001-Genomes|pseudo-genome|2057|Chr3:13490945..13493787|V0.2 TCGATTNGCGACG-GCTCTCGTCGTNAAGGGTTNGAGNGAAAT--ACCGNAGAGCTTTN-	2796
MPI-GMI|Ath-1001-Genomes|pseudo-genome|2081|Chr3:13490945..13493787|V0.2 TCGATTNGCGACG-GCTCTCGTCGTNAAGGGTTNGAGNGAAAT--ACCGNAGAGCTTTN-	2796
MPI-GMI|Ath-1001-Genomes|pseudo-genome|2091|Chr3:13490945..13493787|V0.2 TCGATTNGCGACG-GCTCTCGTCGTNAAGGGTTNGAGNGAAAT--ACCGNAGAGCTTTN-	2796
MPI-GMI|Ath-1001-Genomes|pseudo-genome|2106|Chr3:13490945..13493787|V0.2 TCGATTNGCGACG-GCTCTCGTCGTNAAGGGTTNGAGNGAAAT--ACCGNAGAGCTTTN-	2796
MPI-GMI|Ath-1001-Genomes|pseudo-genome|2141|Chr3:13490945..13493787|V0.2 TCGATTNGCGACG-GCTCTCGTCGTNAAGGGTTNGAGNGAAAT--ACCGNAGAGCTTTN-	2796
MPI-GMI|Ath-1001-Genomes|pseudo-genome|2191|Chr3:13490945..13493787|V0.2 TCGATTNGCGACG-GCTCTCGTCGTNAAGGGTTNGAGNGAAAT--ACCGNAGAGCTTTN-	2796
MPI-GMI|Ath-1001-Genomes|pseudo-genome|2212|Chr3:13490945..13493787|V0.2 TCGATTNGCGACG-GCTCTCGTCGTNAAGGGTTNGAGNGAAAT--ACCGNAGAGCTTTN-	2796
MPI-GMI|Ath-1001-Genomes|pseudo-genome|2240|Chr3:13490945..13493787|V0.2 TCGATTNGCGACG-GCTCTCGTCGTNAAGGGTTNGAGNGAAAT--ACCGNAGAGCTTTN-	2796
MPI-GMI|Ath-1001-Genomes|pseudo-genome|2286|Chr3:13490945..13493787|V0.2 TCGATTNGCGACG-GCTCTCGTCGTNAAGGGTTNGAGNGAAAT--ACCGNAGAGCTTTN-	2796
MPI-GMI|Ath-1001-Genomes|pseudo-genome|2370|Chr3:13490945..13493787|V0.2 TCGATTNGCGACG-GCTCTCGTCGTNAAGGGTTNGAGNGAAAT--ACCGNAGAGCTTTN-	2796
MPI-GMI|Ath-1001-Genomes|pseudo-genome|2412|Chr3:13490945..13493787|V0.2 TCGATTNGCGACG-GCTCTCGTCGTNAAGGGTTNGAGNGAAAT--ACCGNAGAGCTTTN-	2796
MPI-GMI|Ath-1001-Genomes|pseudo-genome|6194|Chr3:13490945..13493787|V0.2 TCGATTNGCGACG-GCTCTCGTCGTNAAGGGTTNGAGNGAAAT--ACCGNAGAGCTTTN-	2796
MPI-GMI|Ath-1001-Genomes|pseudo-genome|6201|Chr3:13490945..13493787|V0.2 TCGATTNGCGACG-GCTCTCGTCGTNAAGGGTTNGAGNGAAAT--ACCGNAGAGCTTTN-	2796
MPI-GMI|Ath-1001-Genomes|pseudo-genome|6202|Chr3:13490945..13493787|V0.2 TCGATTNGCGACG-GCTCTCGTCGTNAAGGGTTNGAGNGAAAT--ACCGNAGAGCTTTN-	2796
MPI-GMI|Ath-1001-Genomes|pseudo-genome|6739|Chr3:13490945..13493787|V0.2 TCGATTNGCGACG-GCTCTCGTCGTNAAGGGTTNGAGNGAAAT--ACCGNAGAGCTTTN-	2796
MPI-GMI|Ath-1001-Genomes|pseudo-genome|6740|Chr3:13490945..13493787|V0.2 TCGATTNGCGACG-GCTCTCGTCGTNAAGGGTTNGAGNGAAAT--ACCGNAGAGCTTTN-	2796
MPI-GMI|Ath-1001-Genomes|pseudo-genome|6749|Chr3:13490945..13493787|V0.2 TCGATTNGCGACG-GCTCTCGTCGTNAAGGGTTNGAGNGAAAT--ACCGNAGAGCTTTN-	2796
MPI-GMI|Ath-1001-Genomes|pseudo-genome|6750|Chr3:13490945..13493787|V0.2 TCGATTNGCGACG-GCTCTCGTCGTNAAGGGTTNGAGNGAAAT--ACCGNAGAGCTTTN-	2796
MPI-GMI|Ath-1001-Genomes|pseudo-genome|6805|Chr3:13490945..13493787|V0.2 TCGATTNGCGACG-GCTCTCGTCGTNAAGGGTTNGAGNGAAAT--ACCGNAGAGCTTTN-	2796
MPI-GMI|Ath-1001-Genomes|pseudo-genome|6806|Chr3:13490945..13493787|V0.2 TCGATTNGCGACG-GCTCTCGTCGTNAAGGGTTNGAGNGAAAT--ACCGNAGAGCTTTN-	2796
MPI-GMI|Ath-1001-Genomes|pseudo-genome|6927|Chr3:13490945..13493787|V0.2 TCGATTNGCGACG-GCTCTCGTCGTNAAGGGTTNGAGNGAAAT--ACCGNAGAGCTTTN-	2796
MPI-GMI|Ath-1001-Genomes|pseudo-genome|7358|Chr3:13490945..13493787|V0.2 TCGATTNGCGACG-GCTCTCGTCGTNAAGGGTTNGAGNGAAAT--ACCGNAGAGCTTTN-	2796
MPI-GMI|Ath-1001-Genomes|pseudo-genome|7475|Chr3:13490945..13493787|V0.2 TCGATTNGCGACG-GCTCTCGTCGTNAAGGGTTNGAGNGAAAT--ACCGNAGAGCTTTN-	2796
MPI-GMI|Ath-1001-Genomes|pseudo-genome|7566|Chr3:13490945..13493787|V0.2 TCGATTNGCGACG-GCTCTCGTCGTNAAGGGTTNGAGNGAAAT--ACCGNAGAGCTTTN-	2796
MPI-GMI|Ath-1001-Genomes|pseudo-genome|7568|Chr3:13490945..13493787|V0.2 TCGATTNGCGACG-GCTCTCGTCGTNAAGGGTTNGAGNGAAAT--ACCGNAGAGCTTTN-	2796
MPI-GMI|Ath-1001-Genomes|pseudo-genome|7757|Chr3:13490945..13493787|V0.2 TCGATTNGCGACG-GCTCTCGTCGTNAAGGGTTNGAGNGAAAT--ACCGNAGAGCTTTN-	2796
MPI-GMI|Ath-1001-Genomes|pseudo-genome|7767|Chr3:13490945..13493787|V0.2 TCGATTNGCGACG-GCTCTCGTCGTNAAGGGTTNGAGNGAAAT--ACCGNAGAGCTTTN-	2796
MPI-GMI|Ath-1001-Genomes|pseudo-genome|8037|Chr3:13490945..13493787|V0.2 TCGATTNGCGACG-GCTCTCGTCGTNAAGGGTTNGAGNGAAAT--ACCGNAGAGCTTTN-	2796
MPI-GMI|Ath-1001-Genomes|pseudo-genome|8057|Chr3:13490945..13493787|V0.2 TCGATTNGCGACG-GCTCTCGTCGTNAAGGGTTNGAGNGAAAT--ACCGNAGAGCTTTN-	2796
MPI-GMI|Ath-1001-Genomes|pseudo-genome|8464|Chr3:13490945..13493787|V0.2 TCGATTNGCGACG-GCTCTCGTCGTNAAGGGTTNGAGNGAAAT--ACCGNAGAGCTTTN-	2796
MPI-GMI|Ath-1001-Genomes|pseudo-genome|8699|Chr3:13490945..13493787|V0.2 TCGATTNGCGACG-GCTCTCGTCGTNAAGGGTTNGAGNGAAAT--ACCGNAGAGCTTTN-	2796
MPI-GMI|Ath-1001-Genomes|pseudo-genome|8723|Chr3:13490945..13493787|V0.2 TCGATTNGCGACG-GCTCTCGTCGTNAAGGGTTNGAGNGAAAT--ACCGNAGAGCTTTN-	2796
MPI-GMI|Ath-1001-Genomes|pseudo-genome|484|Chr3:13490945..13493787|V0.2 TCGATTNGCGACG-GCTCTCGTCGTNAAGGGTTNGAGNGAAAT--ACCGNAGAGCTTTN-	2796
MPI-GMI|Ath-1001-Genomes|pseudo-genome|997|Chr3:13490945..13493787|V0.2 TCGATTNGCGAAG-GCTCTCGTCGTNAAGGGTTNGAGNGAAAT--ACCGNAGAGCTTTN-	2796
MPI-GMI|Ath-1001-Genomes|pseudo-genome|9891|Chr3:13490945..13493787|V0.2 TCGATTNGCGAAG-GCTCTCGTCGTNAAGGGTTNGAGNGAAAT--NCCGNAGAGCTTTN-	2796
MPI-GMI|Ath-1001-Genomes|pseudo-genome|6131|Chr3:13490945..13493787|V0.2 TCGATTNGCGAAG-GCTCTCGTCGTNAAGGGTTNGAGNGAAAT--ACCGNAGAGCTTTN-	2796
MPI-GMI|Ath-1001-Genomes|pseudo-genome|9705|Chr3:13490945..13493787|V0.2 TCGATTNGCGAAG-GCTCTCGTCGTNAAGGGTTNGAGNGAAAT--ACCGNAGAGCTTTN-	2796
MPI-GMI|Ath-1001-Genomes|pseudo-genome|6151|Chr3:13490945..13493787|V0.2 TCGATTNGCGAAG-GCTCTCGTCGTNAAGGGTTNGAGNGAAAT--ACCGNAGAGCNTTN-	2796
MPI-GMI|Ath-1001-Genomes|pseudo-genome|7288|Chr3:13490945..13493787|V0.2 TCGATTNGCGAAG-GCTCTCGTCGTNAAGGGTTNGAGNGAAAT--ACCGNAGAGCTTTN-	2796
MPI-GMI|Ath-1001-Genomes|pseudo-genome|6166|Chr3:13490945..13493787|V0.2 TCGATTNGCGAAG-GCTCTCGTCGTNAAGGGTTNGAGNGAAAT--ACCGNAGAGCTTTN-	2796
MPI-GMI|Ath-1001-Genomes|pseudo-genome|9470|Chr3:13490945..13493787|V0.2 TCGATTNGCGAAG-GCTCTCGTCGTNAAGGGTTNGAGNGAAAT--ACCGNAGAGCTTTN-	2796
MPI-GMI|Ath-1001-Genomes|pseudo-genome|4840|Chr3:13490945..13493787|V0.2 TCGATTNGCGAAG-GCTCTCGTCGTNAAGGGTTNGAGNGAAAT--ACCGNAGAGCTTTN-	2796
MPI-GMI|Ath-1001-Genomes|pseudo-genome|8258|Chr3:13490945..13493787|V0.2 TCGATTNGCGAAG-GCTCTCGTCGTNAAGGGTTNGAGNGAAAT--ACCGNAGAGCTTTN-	2796
MPI-GMI|Ath-1001-Genomes|pseudo-genome|7063|Chr3:13490945..13493787|V0.2 TCGATTNGCGACG-GCTCTCGTCGTNAAGGGTTNGAGNGAAAT--ACCGNAGAGCTTTN-	2796
MPI-GMI|Ath-1001-Genomes|pseudo-genome|9573|Chr3:13490945..13493787|V0.2 TCGATTNGCGACG-GCTCTCGTCGTNAAGGGTTNGAGNGAAAT--ACCGNAGAGCTTTN-	2796
MPI-GMI|Ath-1001-Genomes|pseudo-genome|9764|Chr3:13490945..13493787|V0.2 TCGATTNGCGACG-GCTCTCGTCGTNAAGGGTTNGAGNGAAAT--ACCGNAGAGCTTTN-	2799
MPI-GMI|Ath-1001-Genomes|pseudo-genome|8242|Chr3:13490945..13493787|V0.2 TCGATTNGCGACG-GCTCTCGTCGTNAAGGGTTNGAGNGAAAT--ACCGNAGAGCTTTN-	2796
MPI-GMI|Ath-1001-Genomes|pseudo-genome|6973|Chr3:13490945..13493787|V0.2 TCGATTNGCGACG-GCTCTCGTCGTNAAGGGTTNGAGNGAAAT--ACCGNAGAGCTTTN-	2796
MPI-GMI|Ath-1001-Genomes|pseudo-genome|9057|Chr3:13490945..13493787|V0.2 TCGATTNGCGACG-GCTCTCGTCGTNAAGGGTTNGAGNGAAAT--ACCGNAGAGCTTTN-	2796
MPI-GMI|Ath-1001-Genomes|pseudo-genome|9945|Chr3:13490945..13493787|V0.2 N-TTTTTCTTCCNCTGTTACNNNTNNNNNNNNNNNNNNNNNNNNGNN-	2843
MPI-GMI|Ath-1001-Genomes|pseudo-genome|9941|Chr3:13490945..13493787|V0.2 N-NNNNNTGTCNNNTNTTACCNNTTTTTTTNTATTCGATTTNNCGCN-	2843
MPI-GMI|Ath-1001-Genomes|pseudo-genome|9648|Chr3:13490945..13493787|V0.2 N-NNNNNNNNNNNNNNNNNNNNNNNNNNNNNNNNNCGATTTTACGCN-	2843
MPI-GMI|Ath-1001-Genomes|pseudo-genome|7161|Chr3:13490945..13493787|V0.2 N-TTCTTTTTNCNCTNTTACCNNTTTTTTNCTATTCGATTTTACGCN-	2843
MPI-GMI|Ath-1001-Genomes|pseudo-genome|9980|Chr3:13490945..13493787|V0.2 N-TTTTTCNNNNNNNNNNNNNNNTNNTNNTCNNNTNGATTTTANGCN-	2843
MPI-GMI|Ath-1001-Genomes|pseudo-genome|6957|Chr3:13490945..13493787|V0.2 N-NNNNNNNNNNNNNNNNNNNNNNNNNNNNNNNNNNNNNNNNNNNNN-	2843
MPI-GMI|Ath-1001-Genomes|pseudo-genome|7081|Chr3:13490945..13493787|V0.2 N-TTTTTTTTCCTCTGTTACNNNTTTTTTTCTATTNGATTTTNNGCN-	2843
MPI-GMI|Ath-1001-Genomes|pseudo-genome|9985|Chr3:13490945..13493787|V0.2 N-TTTTTTGTCCNCTGTTACCCNATTTTTTCTATTCGATTTTACGCN-	2843
MPI-GMI|Ath-1001-Genomes|pseudo-genome|9984|Chr3:13490945..13493787|V0.2 N-TTTTNNNTNNTNNNNNNCCCNTTTNNNTCTATTCGATTTTACGCN-	2843
MPI-GMI|Ath-1001-Genomes|pseudo-genome|7461|Chr3:13490945..13493787|V0.2 N-NNNNNNNNNNNNTNTTANNCNNNNTNNNNNANNNNNNNNNACGNN-	2843
MPI-GMI|Ath-1001-Genomes|pseudo-genome|5023|Chr3:13490945..13493787|V0.2 N-NNNNNNNNNNNNNNNNNNNNNNNNTTTTCTATTCGNTTTTACGCN-	2842
MPI-GMI|Ath-1001-Genomes|pseudo-genome|2317|Chr3:13490945..13493787|V0.2 N-TTTTTTGTCCTCTGTTACCCNATTTTTTCTATTCGATTTTACGCN-	2843
MPI-GMI|Ath-1001-Genomes|pseudo-genome|9859|Chr3:13490945..13493787|V0.2 N-TTTTTTTTCCTCTGTTACCCNTTTTTTTCTATTCGATTTTACGCN-	2843
MPI-GMI|Ath-1001-Genomes|pseudo-genome|9983|Chr3:13490945..13493787|V0.2 N-NNNNNNNNNNNNNNNNNNNNNTTTTTTTCTATTCGATTTTACGCN-	2843
MPI-GMI|Ath-1001-Genomes|pseudo-genome|5276|Chr3:13490945..13493787|V0.2 N-NNNNNNNNNNNNNNNNNNNNNNNNNNNNNNNNNNNNNNNNNNNNN-	2843
MPI-GMI|Ath-1001-Genomes|pseudo-genome|4826|Chr3:13490945..13493787|V0.2 N-TTTTTTGTCCTCTGTTACCCNATTTTTTCTATTCGATTTTACGCN-	2843
MPI-GMI|Ath-1001-Genomes|pseudo-genome|5993|Chr3:13490945..13493787|V0.2 N-NNNTTTGTCCTCTNTTACCCNTTTTTTTCTATTCGATTTTACGCN-	2843
MPI-GMI|Ath-1001-Genomes|pseudo-genome|5757|Chr3:13490945..13493787|V0.2 N-NNNNNNNNNNNNNNTTACCCNTTTTTTTCTATNNNNNNNNNNNNN-	2843
MPI-GMI|Ath-1001-Genomes|pseudo-genome|9909|Chr3:13490945..13493787|V0.2 N-TTTTTTGTCCTCTGTTACCCNTTTTTTTCTATTCGATTTTACGCN-	2843
MPI-GMI|Ath-1001-Genomes|pseudo-genome|9974|Chr3:13490945..13493787|V0.2 NNNNNNNNNNNNNNNNNNNNNNNNNNNNNNNNNNNN-NNNNNNNGNN-	2843
MPI-GMI|Ath-1001-Genomes|pseudo-genome|159|Chr3:13490945..13493787|V0.2 NNNNNNNNNNNNNNNN-NNNNNNNNNNNNNNNNNNNNATTTTNCGCN-	2843
MPI-GMI|Ath-1001-Genomes|pseudo-genome|5874|Chr3:13490945..13493787|V0.2 NNTTTTTTTTCCTCTGTTNCCCNTTNTTTTCTATTCGATTTTACGCN-	2843
MPI-GMI|Ath-1001-Genomes|pseudo-genome|428|Chr3:13490945..13493787|V0.2 NNNNNNNNNNNNNNNNNNNNNNNNNNNNNNNNNNNNNN-NNNNNNNN-	2843
MPI-GMI|Ath-1001-Genomes|pseudo-genome|350|Chr3:13490945..13493787|V0.2 NNTTTTTTTTNCTCTGTTACCCNTTTTTTTCTATTCGATTTTACGCN-	2843
MPI-GMI|Ath-1001-Genomes|pseudo-genome|6434|Chr3:13490945..13493787|V0.2 NNTTTTTTTTCCTCTGTTACCCNTTTTNNNNNNNNNNNNNNNNNNNN-	2843
MPI-GMI|Ath-1001-Genomes|pseudo-genome|5748|Chr3:13490945..13493787|V0.2 NNTTTTTTTTCCTCTGTTACCCNTTTTTTTCTATTCGATTTTACGCN-	2843
MPI-GMI|Ath-1001-Genomes|pseudo-genome|7250|Chr3:13490945..13493787|V0.2 NNTTTTTTTTCCTCNGTNACNCNTTTTNNTCTATTCGATTTTACACN-	2843
MPI-GMI|Ath-1001-Genomes|pseudo-genome|88|Chr3:13490945..13493787|V0.2 NNNTTTTTTTCCTCTGTTACCCNTTTTTTTCTATTCGATTTTACGCN-	2843
MPI-GMI|Ath-1001-Genomes|pseudo-genome|6396|Chr3:13490945..13493787|V0.2 NNTTTTTTTTCCTCTGTTACCCNTTTTTTTCTATTCGATTTTACGCN-	2843
MPI-GMI|Ath-1001-Genomes|pseudo-genome|6445|Chr3:13490945..13493787|V0.2 NNNNNNNTTTCCTCTNTTNCCCNTTTTTNTCTATTCGATTTTACGCN-	2843
MPI-GMI|Ath-1001-Genomes|pseudo-genome|5726|Chr3:13490945..13493787|V0.2 NNTTTTTTTTNCTCTGTTACCCNTTTTTTTCTATTCGATTTTACGCN-	2843
MPI-GMI|Ath-1001-Genomes|pseudo-genome|6424|Chr3:13490945..13493787|V0.2 NNTTTTTTTTCCTCTGTTACCCNTTTTNNNNNNNNNNNNTTTACGCN-	2843
MPI-GMI|Ath-1001-Genomes|pseudo-genome|6897|Chr3:13490945..13493787|V0.2 NTT-TTTTTTCCTCTGTTACCCNTTTTTTTCTATTCGATTTTACGCN-	2843
MPI-GMI|Ath-1001-Genomes|pseudo-genome|5800|Chr3:13490945..13493787|V0.2 NT-TTTTTTTCCTCTGTTACCCNTTTTTTTCTATTCGATTTTACGCN-	2843
MPI-GMI|Ath-1001-Genomes|pseudo-genome|5486|Chr3:13490945..13493787|V0.2 NNNNNNNNTNCCTCTGNTNCCCNTTTTTTTCTATTCGATTTTACGCN-	2845
MPI-GMI|Ath-1001-Genomes|pseudo-genome|6997|Chr3:13490945..13493787|V0.2 NNTTTTTTTTCCTCTGTTACCCNTTTTTTNNNNNNNNNNTTTACGCN-	2844
MPI-GMI|Ath-1001-Genomes|pseudo-genome|5784|Chr3:13490945..13493787|V0.2 NNTTTTTTTTCCTCTGTTACCCNTTTTTTTCTATTCGATTTTNCGCN-	2843
MPI-GMI|Ath-1001-Genomes|pseudo-genome|5907|Chr3:13490945..13493787|V0.2 NNTTTTTTTNCCTCTGTTNCCCNTTTTTTTCTATTCGATTTTACGCN-	2843
MPI-GMI|Ath-1001-Genomes|pseudo-genome|5772|Chr3:13490945..13493787|V0.2 NNNNNNNNNNNNNNNNNNNNNNNNNNNNNNNNNNNNNNNNNTACGCN-	2843
MPI-GMI|Ath-1001-Genomes|pseudo-genome|424|Chr3:13490945..13493787|V0.2 NNTTTTTNNTCNTCTGTTACCCNTTTTTTTCTATTCGATTTTACGCN-	2843
MPI-GMI|Ath-1001-Genomes|pseudo-genome|5353|Chr3:13490945..13493787|V0.2 NNTTTTTTTTCCTCTGTTACCCNTTTTTTTCTATTCGATTTTACGCN-	2843
MPI-GMI|Ath-1001-Genomes|pseudo-genome|5921|Chr3:13490945..13493787|V0.2 NNNNNNNNNNNNNNNNNNNNNNNNNNNNNNNNNNNNNNNNNNNNNNN-	2843
MPI-GMI|Ath-1001-Genomes|pseudo-genome|9969|Chr3:13490945..13493787|V0.2 NNNNNNNNNNNNTNNGTTACNCNTTTTTTNCTATTCGATTTTACGNN-	2843
MPI-GMI|Ath-1001-Genomes|pseudo-genome|9957|Chr3:13490945..13493787|V0.2 NNNNNNNNNNNNNNNNNNNNNNNNNNNNNNNNNNNNNNNNNNNNNNN-	2843
MPI-GMI|Ath-1001-Genomes|pseudo-genome|9633|Chr3:13490945..13493787|V0.2 NNTTTNTTTTCCTCTGTTACCCNTTTTTTTCTATTCGATTTTACGCN-	2841
MPI-GMI|Ath-1001-Genomes|pseudo-genome|4900|Chr3:13490945..13493787|V0.2 NNTTTTTTTTCCTCTGTTACCCNNTTTTTTNTATTCGATTTTACGCN-	2843
MPI-GMI|Ath-1001-Genomes|pseudo-genome|9632|Chr3:13490945..13493787|V0.2 NNNNNNNNNNNNNNNNNNNNNNNNNNNNNNNNNNNNNNNNTTACGCN-	2841
MPI-GMI|Ath-1001-Genomes|pseudo-genome|9826|Chr3:13490945..13493787|V0.2 NNTTTTTTTTCCTCTNTTACCCNTTTTTTTNTATTCGATTTTACGCN-	2842
MPI-GMI|Ath-1001-Genomes|pseudo-genome|10008|Chr3:13490945..13493787|V0.2 NNNNNNNNNNCNTCTGTNANNCNNTTNNNNNNNNNNNATTTTACGCN-	2843
MPI-GMI|Ath-1001-Genomes|pseudo-genome|9973|Chr3:13490945..13493787|V0.2 NNNNNNNNNNNNNNNNNNNCCNNTTTTTTTCTATTCGATTTNNNGNN-	2843
MPI-GMI|Ath-1001-Genomes|pseudo-genome|9970|Chr3:13490945..13493787|V0.2 NNTTTTTTNTCCTCTNTTACCCNNTTTTTTCTATTCGATTTTACGCN-	2843
MPI-GMI|Ath-1001-Genomes|pseudo-genome|10012|Chr3:13490945..13493787|V0.2 NNTTTTTTTNCNNNNNNNNCCNNTTTTTTTCTATTNGATTNTNCGCN-	2842
MPI-GMI|Ath-1001-Genomes|pseudo-genome|10022|Chr3:13490945..13493787|V0.2 NNTTTTTTTTCCTCTGTTACCCNTTTTTTTCTATTCGATTTTACGCN-	2845
MPI-GMI|Ath-1001-Genomes|pseudo-genome|9976|Chr3:13490945..13493787|V0.2 NNNNNNNNNNNNNNNNNNNNNNNNNNNNNNNNNNNNNNNNNNNNNNN-	2843
MPI-GMI|Ath-1001-Genomes|pseudo-genome|6744|Chr3:13490945..13493787|V0.2 NNNNNNNNNNNNNNNNNNNNNNNNNNNNNNNNNNNNNNNNNNNNNNN-	2843
MPI-GMI|Ath-1001-Genomes|pseudo-genome|9955|Chr3:13490945..13493787|V0.2 NNTNNTNNNNNNNNNNNNNNNNNNNNNNNTCTATTCGATTTTACGCN-	2843
MPI-GMI|Ath-1001-Genomes|pseudo-genome|10005|Chr3:13490945..13493787|V0.2 NNNNNNNNNNNNNNNNNTANCCNTTTTTTTCTATTCGAGTTTACGCN-	2843
MPI-GMI|Ath-1001-Genomes|pseudo-genome|9952|Chr3:13490945..13493787|V0.2 NNTTTTTTTTCCTNTNTTNNNNNNNNNNNNNNNNNCGATTTTACGCN-	2843
MPI-GMI|Ath-1001-Genomes|pseudo-genome|10017|Chr3:13490945..13493787|V0.2 NNTTTTTTTTCCTNTNTTACCCNTTTTTTTCTATTCGATTTTANGCN-	2843
MPI-GMI|Ath-1001-Genomes|pseudo-genome|8239|Chr3:13490945..13493787|V0.2 NNNNNNNNNNNNTNTGTTACCCNTNNNNNNNNNTTCGATTTTACGCN-	2843
MPI-GMI|Ath-1001-Genomes|pseudo-genome|410|Chr3:13490945..13493787|V0.2 NNTTTTTTNTCCTCTNNNNNNNNNNNNTTTNTATTCGATTTTACGCN-	2843
MPI-GMI|Ath-1001-Genomes|pseudo-genome|9962|Chr3:13490945..13493787|V0.2 NNTTTTTTTTCNTNTNTTNCCCNTTTNNTTNNNNNNNNNNNNNNNNN-	2843
MPI-GMI|Ath-1001-Genomes|pseudo-genome|10013|Chr3:13490945..13493787|V0.2 NNTTTTTTTTCCTCTNTTNNCCNNNTTTTNNNATTNGATTTTACGCN-	2843
MPI-GMI|Ath-1001-Genomes|pseudo-genome|9996|Chr3:13490945..13493787|V0.2 NNTTTTTTNNNNNNNNNNNNNNNNNNNNNNNNNNNNNNNNNNNNNNN-	2843
MPI-GMI|Ath-1001-Genomes|pseudo-genome|9960|Chr3:13490945..13493787|V0.2 NNNNNTTNNNNCTCTNTTACCCNTTTTTTTCTATTCGATTTTACGCN-	2843
MPI-GMI|Ath-1001-Genomes|pseudo-genome|9990|Chr3:13490945..13493787|V0.2 NNTTNNNNNNNNNNNNNNNNCCNTTTTTTTCNANTCGATTTTACGCN-	2843
MPI-GMI|Ath-1001-Genomes|pseudo-genome|9723|Chr3:13490945..13493787|V0.2 NNTTTTTNNNNNNCTGTTACCCNTTTTTTTCNNNNNNNNTTTNNNNN-	2843
MPI-GMI|Ath-1001-Genomes|pseudo-genome|9968|Chr3:13490945..13493787|V0.2 NNTTNNTTTTNNNNNGTTANCCNTTTTTTTCTATTCGATTTTACGCN-	2843
MPI-GMI|Ath-1001-Genomes|pseudo-genome|9363|Chr3:13490945..13493787|V0.2 NNTTTTTTTTCCTCTGTTACCCNTTTTTTTCTATTCGATTTTACGCN-	2843
MPI-GMI|Ath-1001-Genomes|pseudo-genome|9946|Chr3:13490945..13493787|V0.2 NNTTTTTTTTNNTNTNNTACCCNTTTTTTTCTATTCGATTTTANGCN-	2842
MPI-GMI|Ath-1001-Genomes|pseudo-genome|9972|Chr3:13490945..13493787|V0.2 NNTTTTTTTTCCTCTNTTACCCNTTTTTTTNTATTCGATTTTANNNN-	2842
MPI-GMI|Ath-1001-Genomes|pseudo-genome|6036|Chr3:13490945..13493787|V0.2 NNTTTTTTTTCCTCTGTTNCCCNTTTTTTTCTATTCGATTTTACGCN-	2843
MPI-GMI|Ath-1001-Genomes|pseudo-genome|7320|Chr3:13490945..13493787|V0.2 NNTNNNNNNNNNNNNNNNNNNNNNNNNNNNNNNNNNNNNNNNNNNNN-	2843
MPI-GMI|Ath-1001-Genomes|pseudo-genome|9987|Chr3:13490945..13493787|V0.2 NNTTTTTTTTCCTCTGTTACCCNTTTTTTTCTANNNNNNNNNNNNNN-	2843
MPI-GMI|Ath-1001-Genomes|pseudo-genome|10009|Chr3:13490945..13493787|V0.2 NNNTTTTTTNCCTCTNNNNCCCNTTTTTTTCTATTCGANTTTNCGCN-	2843
MPI-GMI|Ath-1001-Genomes|pseudo-genome|9862|Chr3:13490945..13493787|V0.2 NNTTTTNTTTCCTNNNTTACCCNTTTTTTTNTATTCGATTTTACGCN-	2843
MPI-GMI|Ath-1001-Genomes|pseudo-genome|9951|Chr3:13490945..13493787|V0.2 NNNNNNNNNNNNNNNNNNNNNNNNNNTNNNNNATTCNNNNTNANGCN-	2842
MPI-GMI|Ath-1001-Genomes|pseudo-genome|6390|Chr3:13490945..13493787|V0.2 NNNNNNNNNNNNNNNNNNNNNNNNNNNNNNNNNNNNNNNNNNNNNNN-	2843
MPI-GMI|Ath-1001-Genomes|pseudo-genome|9332|Chr3:13490945..13493787|V0.2 NNTTTTTTTTCCTCTGTTACCCNTNTTTTTCTATTCGATNTTNCGCN-	2842
MPI-GMI|Ath-1001-Genomes|pseudo-genome|9864|Chr3:13490945..13493787|V0.2 NNTTTTTTTTCCTCTGTTACCCNTTTTTTTCTATTCGATTTTACGCN-	2843
MPI-GMI|Ath-1001-Genomes|pseudo-genome|9959|Chr3:13490945..13493787|V0.2 NNTTTTTTTNNNTNNNTTANCNNNTNNTTTCTNTTNGNTTTTACGCN-	2843
MPI-GMI|Ath-1001-Genomes|pseudo-genome|10006|Chr3:13490945..13493787|V0.2 NNCTTTTTTTCCTCTNTTACCCNTTTTTTTCTATTCGATTTTACGCN-	2843
MPI-GMI|Ath-1001-Genomes|pseudo-genome|9607|Chr3:13490945..13493787|V0.2 NNNNNNNNNNNNNNNNNNNNNNNNNNNNNNNNNNNNNNNNNNNNNNN-	2843
MPI-GMI|Ath-1001-Genomes|pseudo-genome|6008|Chr3:13490945..13493787|V0.2 NNTTTTTTTTCCNCNGTTNCCCNTTTTTTTCTATTCGATTTTACGCN-	2845
MPI-GMI|Ath-1001-Genomes|pseudo-genome|9383|Chr3:13490945..13493787|V0.2 NNTTTTTTTTCCTCTGTTNCCCNTTTTTTTCTATTCGATTTTACGCN-	2842
MPI-GMI|Ath-1001-Genomes|pseudo-genome|7382|Chr3:13490945..13493787|V0.2 NNNTTTTTTNNNNNNNNNNNCCNTTTTTTTCTATTCGATTTTACGCN-	2842
MPI-GMI|Ath-1001-Genomes|pseudo-genome|9912|Chr3:13490945..13493787|V0.2 NNNNNNNNNNNNNNNNNNNNNNNNNNNNNNNNNNNNNNNNNTACGCN-	2844
MPI-GMI|Ath-1001-Genomes|pseudo-genome|9113|Chr3:13490945..13493787|V0.2 NNNNNNNNNNNNNNNNNNNNNNNNNNNNNNNNNNNNNNNNNNNNNNN-	2843
MPI-GMI|Ath-1001-Genomes|pseudo-genome|8284|Chr3:13490945..13493787|V0.2 NNTTTTTTTTCCTCTGTTACCNNTTTTTTTCTATTCGATTTTACGCN-	2843
MPI-GMI|Ath-1001-Genomes|pseudo-genome|9627|Chr3:13490945..13493787|V0.2 NNNNNNNNNNNNNNNNNNNNNNNNTTTTTTCTATTCGATTTTNNNCN-	2841
MPI-GMI|Ath-1001-Genomes|pseudo-genome|9680|Chr3:13490945..13493787|V0.2 NNTTTTTTTTCCTCTGTTNCCCNTTTTTTTCTATTCGATTTTACGCN-	2845
MPI-GMI|Ath-1001-Genomes|pseudo-genome|9914|Chr3:13490945..13493787|V0.2 NNTTTTTTTTCCTCTGTTACCCNTTTTTTTCTNTTCGATTTTACGCN-	2843
MPI-GMI|Ath-1001-Genomes|pseudo-genome|6956|Chr3:13490945..13493787|V0.2 NNTTTTTTTTCCTCTGTTACCCNTTTTTTTCTATTCGATTTTACGCN-	2843
MPI-GMI|Ath-1001-Genomes|pseudo-genome|5950|Chr3:13490945..13493787|V0.2 NNTTTTTTTTCCTCTGTTACCCNTTTTTTTCTATTCGATTTTACGCN-	2843
MPI-GMI|Ath-1001-Genomes|pseudo-genome|7147|Chr3:13490945..13493787|V0.2 NNTTTTTTTTCCTCTGTTACCCNTTTTTTTCTATTCGATTTTACGCN-	2843
MPI-GMI|Ath-1001-Genomes|pseudo-genome|9947|Chr3:13490945..13493787|V0.2 NNTTTTTTTTNCTCNNTTNNNNNTNNTNTTNTATTCGATTTTACGCN-	2843
MPI-GMI|Ath-1001-Genomes|pseudo-genome|9949|Chr3:13490945..13493787|V0.2 NNNNNNNNNNNNNNNNNNNNNNNTTTTTTTCTATTCGATTTTACGCN-	2843
MPI-GMI|Ath-1001-Genomes|pseudo-genome|9963|Chr3:13490945..13493787|V0.2 NNNNNNNNNNNNNNNNNNNNNNNNNNNNNNNNNNNNNNNNNNACGCN-	2843
MPI-GMI|Ath-1001-Genomes|pseudo-genome|6413|Chr3:13490945..13493787|V0.2 NNTTTTTTGTCCTCTGTTNCCCNTTTTTTTCTNTTCGATTTTACGCN-	2844
MPI-GMI|Ath-1001-Genomes|pseudo-genome|1257|Chr3:13490945..13493787|V0.2 NNTTTTTTTTCCTCTGTTACNCNTTTTTTTCTATTCGATTTTACGCN-	2842
MPI-GMI|Ath-1001-Genomes|pseudo-genome|9810|Chr3:13490945..13493787|V0.2 NNTTTTTTTTCCNCTNTTNCCCNTTTTTTTCTNTTCGATTTTACGCN-	2839
MPI-GMI|Ath-1001-Genomes|pseudo-genome|6203|Chr3:13490945..13493787|V0.2 NNTTTTTTTTCCTCTNTTNCCCNTTTTTTTNTNTTNGNTTTTACGCN-	2843
MPI-GMI|Ath-1001-Genomes|pseudo-genome|1061|Chr3:13490945..13493787|V0.2 NNTTTTTTNTCNTNTGTTANNNNNTTTNNTNTNTTCNATTTTNCNCN-	2844
MPI-GMI|Ath-1001-Genomes|pseudo-genome|9369|Chr3:13490945..13493787|V0.2 NNTTTTTTNTCCTCTGTTNCCCNTTTTTTTCTATTCGATTTTACGCN-	2845
MPI-GMI|Ath-1001-Genomes|pseudo-genome|9638|Chr3:13490945..13493787|V0.2 NNTTTTTTTTNCTCTGTTNCCCNTTTTTTTCTATTCGATTTTACGCN-	2845
MPI-GMI|Ath-1001-Genomes|pseudo-genome|6149|Chr3:13490945..13493787|V0.2 NNTTTTTTTTCCTCTNTTNCCCNTTTTTTTCTATTCGNTTTTACGCN-	2845
MPI-GMI|Ath-1001-Genomes|pseudo-genome|6115|Chr3:13490945..13493787|V0.2 NNTTTTTTTTCCTCTNTTNCCCNTTTTTTTNTNTTCGNTTTTNCNCN-	2839
MPI-GMI|Ath-1001-Genomes|pseudo-genome|9928|Chr3:13490945..13493787|V0.2 NNTTTTTTTTCCTCTGTTACCCNTTTTTTTCTATTCGATTTTACGCN-	2843
MPI-GMI|Ath-1001-Genomes|pseudo-genome|7418|Chr3:13490945..13493787|V0.2 NNTTTTTTTTCCTCTGTTACCCNTTTTTTTCTNTTCGNTTTTACGCN-	2843
MPI-GMI|Ath-1001-Genomes|pseudo-genome|9733|Chr3:13490945..13493787|V0.2 NNTTTTTTTTCCTCTGTTACCCNTTTTTTTCTATTCGATTTTACGCN-	2843
MPI-GMI|Ath-1001-Genomes|pseudo-genome|6237|Chr3:13490945..13493787|V0.2 NNTTTTTTTTCCTCTGTTANCCNNTNNNNNCTATTCGATTTTACGCN-	2842
MPI-GMI|Ath-1001-Genomes|pseudo-genome|9615|Chr3:13490945..13493787|V0.2 NNTTTTTTTTCCTCTGTTNCCCNTTTTTTTCTATTCGATTTTACGCN-	2844
MPI-GMI|Ath-1001-Genomes|pseudo-genome|8077|Chr3:13490945..13493787|V0.2 NNTTTTTTTTCCTCTNTTACCCNTTTTTTTNTNTTCGATTTTACGCN-	2840
MPI-GMI|Ath-1001-Genomes|pseudo-genome|9115|Chr3:13490945..13493787|V0.2 NNTTTTTTTTCCTCTGTTACCCNTTNNNNNNNNTTCGATTTTACGCN-	2846
MPI-GMI|Ath-1001-Genomes|pseudo-genome|6945|Chr3:13490945..13493787|V0.2 NNTTTTTTTTCCTCTGTTACCCNTTTTTTTCTATTCGATTTTACGCN-	2843
MPI-GMI|Ath-1001-Genomes|pseudo-genome|9932|Chr3:13490945..13493787|V0.2 NNTTTTTTTTCCTCTNTTACCCNTTTTNTTCTATTCGATTTTACGCN-	2842
MPI-GMI|Ath-1001-Genomes|pseudo-genome|10001|Chr3:13490945..13493787|V0.2 NNTTTTTTTNCCTCTGTTNCCCNTTTTTTTCTATNCGATTTTACGCN-	2843
MPI-GMI|Ath-1001-Genomes|pseudo-genome|9995|Chr3:13490945..13493787|V0.2 NNTTTTTTTTCCTCNNTTACCCNTTTTTTTCTATTCGATTTTACNCN-	2843
MPI-GMI|Ath-1001-Genomes|pseudo-genome|9964|Chr3:13490945..13493787|V0.2 NNTTTTTTTNCCTCTGTTACCCNTTTTTTTCTNTTCNNTTTTNNNNN-	2843
MPI-GMI|Ath-1001-Genomes|pseudo-genome|9998|Chr3:13490945..13493787|V0.2 NNTTTTTTTTCCTCTGTTACCCNTTTTTTTCTATTCGATTTTACGCN-	2843
MPI-GMI|Ath-1001-Genomes|pseudo-genome|9993|Chr3:13490945..13493787|V0.2 NNTTTTTTNTCCTCTGNNNCCCNTTTTTTTCTATTCGATTTNACGCN-	2842
MPI-GMI|Ath-1001-Genomes|pseudo-genome|10014|Chr3:13490945..13493787|V0.2 NNTTTTTTTTCCTCTGTTACCCNTTTTTTTCTATTCGATTTTACGCN-	2842
MPI-GMI|Ath-1001-Genomes|pseudo-genome|9986|Chr3:13490945..13493787|V0.2 NNTTTTTTTTCCTCTGTTACCCNTTTTTTTCTATTAGATTTTACGCN-	2843
MPI-GMI|Ath-1001-Genomes|pseudo-genome|9728|Chr3:13490945..13493787|V0.2 NNTTTTTTTTCCTCTGTTACCCNTTTTTTTCTATNNNNTTTTACGCN-	2844
MPI-GMI|Ath-1001-Genomes|pseudo-genome|9642|Chr3:13490945..13493787|V0.2 NNTTTTTTTTCCTCTGTTACCCNTTTTTTTCTATTCGNTTTTACGCN-	2842
MPI-GMI|Ath-1001-Genomes|pseudo-genome|9609|Chr3:13490945..13493787|V0.2 NNTTTTTTTTNCTCTNTTACCCNTTTTTTTCTATTCGATTTTACGCN-	2843
MPI-GMI|Ath-1001-Genomes|pseudo-genome|7384|Chr3:13490945..13493787|V0.2 NNTTTTTTTTCCTCTGTTNCCCNTTTTTTTCTATTCGATTTTACGCN-	2840
MPI-GMI|Ath-1001-Genomes|pseudo-genome|7077|Chr3:13490945..13493787|V0.2 NNTTTTTTTTCCTCTGTTACCCNTTTTTTTCTNTTCNATTTTACGNN-	2844
MPI-GMI|Ath-1001-Genomes|pseudo-genome|6971|Chr3:13490945..13493787|V0.2 NNTTTTTTTTCCNNTGTTNCCCNTTTTTTTCTATTCGATTTTACGCN-	2842
MPI-GMI|Ath-1001-Genomes|pseudo-genome|7207|Chr3:13490945..13493787|V0.2 TTTTTTT-TTCCTCTNTTNCCCNTTTTTTTCTATTCGATTTTACGCN-	2844
MPI-GMI|Ath-1001-Genomes|pseudo-genome|7143|Chr3:13490945..13493787|V0.2 NNTTTTTTTNCCTNTNTTNCCCNTTTTTTTCTATTCGATTTTACGCN-	2842
MPI-GMI|Ath-1001-Genomes|pseudo-genome|8264|Chr3:13490945..13493787|V0.2 NNTTTTTTTTCCTCTGTTACCCNTTTTTTTCTATTCGATTTTACGCN-	2843
MPI-GMI|Ath-1001-Genomes|pseudo-genome|5837|Chr3:13490945..13493787|V0.2 NNNNNNNNNNNNNNNNTTACCCNTTTTTTTCTATTCGATTTTACGCN-	2845
MPI-GMI|Ath-1001-Genomes|pseudo-genome|6903|Chr3:13490945..13493787|V0.2 NNTTTTTTGTCCTCTGTTANCCNNTTTTTTCTATTCGATTTTACGCT-	2843
MPI-GMI|Ath-1001-Genomes|pseudo-genome|6915|Chr3:13490945..13493787|V0.2 NNNTTTTTTTCCTCTGTTACCCNTTTTTTTCTATTCGATTTTACGCN-	2842
MPI-GMI|Ath-1001-Genomes|pseudo-genome|9966|Chr3:13490945..13493787|V0.2 NNTTTTTTTTCCTCNNNTNCNCNNNCNNNNNNNNNNNNNNNNNNNNN-	2843
MPI-GMI|Ath-1001-Genomes|pseudo-genome|6987|Chr3:13490945..13493787|V0.2 NNTTNTTTNNCCTCTGTTACCCNTTTTTTTCTATTCGATTTTACGCN-	2842
MPI-GMI|Ath-1001-Genomes|pseudo-genome|7287|Chr3:13490945..13493787|V0.2 NNNNNNNNNNNNNNNNNNACCCNNTTTTTTCTATTCGATTTTACGCN-	2845
MPI-GMI|Ath-1001-Genomes|pseudo-genome|7404|Chr3:13490945..13493787|V0.2 NNTTTTTTTTCCTCTGTTACCCNTTTTTTTCTATTCGATTTTACGCN-	2844
MPI-GMI|Ath-1001-Genomes|pseudo-genome|9691|Chr3:13490945..13493787|V0.2 NNTTTTTTTTCCTCTGTTACCCNTTTTTTTCTNTTCGATTTTACGCN-	2839
MPI-GMI|Ath-1001-Genomes|pseudo-genome|9988|Chr3:13490945..13493787|V0.2 NNTTTTTTTTCCTCTGTTNNCCNTTTTTTTCTATTCGATTTTACGCN-	2843
MPI-GMI|Ath-1001-Genomes|pseudo-genome|9619|Chr3:13490945..13493787|V0.2 NNTTTTTTTTCCNCTGTTACCCNTTTTTTTCTATTCGATTTTACGCN-	2843
MPI-GMI|Ath-1001-Genomes|pseudo-genome|8419|Chr3:13490945..13493787|V0.2 NNTTCTTTTTCCTCTNTTACCCNTTTTTTTCTATTCGATTTTACGCN-	2844
MPI-GMI|Ath-1001-Genomes|pseudo-genome|9608|Chr3:13490945..13493787|V0.2 NNTTTTTTTTCCTCTGTTACCCNTTTTNTTCTNTTCGATTTTACGCN-	2845
MPI-GMI|Ath-1001-Genomes|pseudo-genome|9736|Chr3:13490945..13493787|V0.2 NNNNNNNNNNNNNNNNNNNNNNNNNNNNNNNNNNNCGATTTTACGCN-	2845
MPI-GMI|Ath-1001-Genomes|pseudo-genome|5165|Chr3:13490945..13493787|V0.2 NNNNNNNNNNNNNNNNNNNNNCNNNNNNNNNNNNNNNNNNNNACGCN-	2840
MPI-GMI|Ath-1001-Genomes|pseudo-genome|5151|Chr3:13490945..13493787|V0.2 NNTTTTTTTTCCTCTGNNNNNNNNNNNNNNNNNNNNNNNNNNNNNNN-	2843
MPI-GMI|Ath-1001-Genomes|pseudo-genome|7068|Chr3:13490945..13493787|V0.2 NNNNNNNNNNNNNNNNNNNNNNNNNNNNNNNNNNNNNNNNNNNNNNN-	2840
MPI-GMI|Ath-1001-Genomes|pseudo-genome|9921|Chr3:13490945..13493787|V0.2 NNTTTTTTTTCCTCTGTTACCCNTTTTTTTCTATTCGATTTTACGCN-	2836
MPI-GMI|Ath-1001-Genomes|pseudo-genome|9823|Chr3:13490945..13493787|V0.2 NNTTTTTTTTNCTCTGTTACCCNTTTTTTTCTATTCGATTTTACGCN-	2843
MPI-GMI|Ath-1001-Genomes|pseudo-genome|9079|Chr3:13490945..13493787|V0.2 NNTTTTTTTTCCTCTNTTACCCNTTNTTTTNTATTCGATTTTACGCN-	2844
MPI-GMI|Ath-1001-Genomes|pseudo-genome|9744|Chr3:13490945..13493787|V0.2 NNTTTTTTTTCCNCTNTTACCCNTTTTTTTCTATTCGATTTTACGCN-	2838
MPI-GMI|Ath-1001-Genomes|pseudo-genome|6968|Chr3:13490945..13493787|V0.2 NNTTTTTTTTCCTCTGTTNCCCCTTTT-TTCTATTCGATTTTNCGCN-	2842
MPI-GMI|Ath-1001-Genomes|pseudo-genome|991|Chr3:13490945..13493787|V0.2 NNTTTTTTTTCCTCTGTTACCCNNTTTTTTCTATTCGNTTTTACGCN-	2844
MPI-GMI|Ath-1001-Genomes|pseudo-genome|9814|Chr3:13490945..13493787|V0.2 NNTTTTTTTTCCTCTGTTACCCNTTTTTTTCTNTTCGATTTTACGCN-	2843
MPI-GMI|Ath-1001-Genomes|pseudo-genome|9713|Chr3:13490945..13493787|V0.2 NNTTTTTTTTCCTCTGTTACCCNTTTTTTTCTATTCGATTTTACGCN-	2845
MPI-GMI|Ath-1001-Genomes|pseudo-genome|9517|Chr3:13490945..13493787|V0.2 NNTTTTTTTTCCTCTGNTNCCCNTTTTTTTCTANTCGATTTTACGCN-	2844
MPI-GMI|Ath-1001-Genomes|pseudo-genome|2276|Chr3:13490945..13493787|V0.2 NNTTTTTTTTCCTCTNTTNCCCNNTTTTTTNTNTTCGATTTTACGCN-	2843
MPI-GMI|Ath-1001-Genomes|pseudo-genome|9550|Chr3:13490945..13493787|V0.2 NNTTTTTTTTCCTCTGTTNCCCNTTTTTTTCTATTCGATTTTACGCN-	2834
MPI-GMI|Ath-1001-Genomes|pseudo-genome|9617|Chr3:13490945..13493787|V0.2 NNTTTTTTTTCCTCTNTTACCCNTTTTTTTCTATTCGATTTTACGCN-	2837
MPI-GMI|Ath-1001-Genomes|pseudo-genome|9759|Chr3:13490945..13493787|V0.2 NNTTTTTTTTCCTCTGTTACCCNTTTTTTTCTATTCGATTTTACGCN-	2846
MPI-GMI|Ath-1001-Genomes|pseudo-genome|7213|Chr3:13490945..13493787|V0.2 NNTTTTTTTTCCTCTGTTACCCNTTTTTTTCTATTCGATTTTACGCN-	2846
MPI-GMI|Ath-1001-Genomes|pseudo-genome|10027|Chr3:13490945..13493787|V0.2 NNTTTTTTTTCCTCTGTTACCCNTTTTTTTCTATTCGATTTTACGNN-	2838
MPI-GMI|Ath-1001-Genomes|pseudo-genome|9637|Chr3:13490945..13493787|V0.2 NNTTTTTTTTCCTCTNNTNCCCNTTTTTTTCTATTCGATTTTACGCN-	2842
MPI-GMI|Ath-1001-Genomes|pseudo-genome|9687|Chr3:13490945..13493787|V0.2 NNTTTTTTTTCCTCTGTTNCCCNTTTTTTTCTATTCGATTTTACGCN-	2833
MPI-GMI|Ath-1001-Genomes|pseudo-genome|8290|Chr3:13490945..13493787|V0.2 NNTTTTTTTTCCTCTNTTACCCNTTTTTTTCTATTCGATTTTACGCN-	2845
MPI-GMI|Ath-1001-Genomes|pseudo-genome|9737|Chr3:13490945..13493787|V0.2 NNTTTTTTTTCCTCTNTTNCCCNTTTTTTTCTATTCGATTTTACGCN-	2836
MPI-GMI|Ath-1001-Genomes|pseudo-genome|9639|Chr3:13490945..13493787|V0.2 NNTTTTTTTTCCTCTGTTACCCNTTTTTTTCTNTTCGATTTTACGCN-	2843
MPI-GMI|Ath-1001-Genomes|pseudo-genome|9699|Chr3:13490945..13493787|V0.2 NNTTTTTTTTCCTCTGTTACCCNTTTTTTTCTATTCGATTTTACGCN-	2841
MPI-GMI|Ath-1001-Genomes|pseudo-genome|9682|Chr3:13490945..13493787|V0.2 NNTTTTTTTTCCTCTNTTACCCNTTTTTTTCTATTCGATTTTACGCN-	2844
MPI-GMI|Ath-1001-Genomes|pseudo-genome|7165|Chr3:13490945..13493787|V0.2 NNTTTTTTTTCCTCTGTTACCCNTTTTTTTCTNTTCGATTTTACGCN-	2842
MPI-GMI|Ath-1001-Genomes|pseudo-genome|9894|Chr3:13490945..13493787|V0.2 NNTTTTTTTTCCTCTGTTACCCNTTTTTTTCTATTCGATTTNNNNNN-	2842
MPI-GMI|Ath-1001-Genomes|pseudo-genome|9622|Chr3:13490945..13493787|V0.2 NNTTTTNTTTCCTCTGNTACCCNTTTTTTTCTATTCGAGTTTACGCN-	2840
MPI-GMI|Ath-1001-Genomes|pseudo-genome|9910|Chr3:13490945..13493787|V0.2 NNTTTTNTTTCCTCTGTTACCCNTTTTTTTCTNTTCGATTTTACGCN-	2845
MPI-GMI|Ath-1001-Genomes|pseudo-genome|9579|Chr3:13490945..13493787|V0.2 NNTTTTTTTTCCTCTGTTACCCNNTTTNNNNNNNNNNNNNNNNNNNN-	2844
MPI-GMI|Ath-1001-Genomes|pseudo-genome|7296|Chr3:13490945..13493787|V0.2 NNTTTTTTTTCCTCTGTTACCCNTTTTTTTCTATTCGATTTTACGCN-	2842
MPI-GMI|Ath-1001-Genomes|pseudo-genome|9915|Chr3:13490945..13493787|V0.2 NNTTTTTTTTCCTNTGTTACCCNTTTTTTTCTATTCGATTTTACGCN-	2844
MPI-GMI|Ath-1001-Genomes|pseudo-genome|6221|Chr3:13490945..13493787|V0.2 NNTTTTTTTTCCTCTGTTNCCCNNTTTTTTNTATTCGNTTTTACGCN-	2842
MPI-GMI|Ath-1001-Genomes|pseudo-genome|9634|Chr3:13490945..13493787|V0.2 NNTTTTTTTTCCTCTGTTACCCNTTTTTTTCNNNNNNNNNNNNNNNN-	2844
MPI-GMI|Ath-1001-Genomes|pseudo-genome|9511|Chr3:13490945..13493787|V0.2 NNTTTNTTTTCCTCTGTTNCCCNTTTTTTTNTNTTCNATTTTACGCN-	2844
MPI-GMI|Ath-1001-Genomes|pseudo-genome|9600|Chr3:13490945..13493787|V0.2 NNTTTTTTTTCCTCTGTTNCCCNTTTTTTTCTATTCGATTTTACGCN-	2840
MPI-GMI|Ath-1001-Genomes|pseudo-genome|9679|Chr3:13490945..13493787|V0.2 NNTTTTTTTTCCTCTGTTACCCNTTTTTTNNNNNNNNNNNNTACGCN-	2842
MPI-GMI|Ath-1001-Genomes|pseudo-genome|9935|Chr3:13490945..13493787|V0.2 NNTTTTTTTTCCTCTGTTACCCNTNNTTTTCTATTCGATTTTACGCN-	2842
MPI-GMI|Ath-1001-Genomes|pseudo-genome|9669|Chr3:13490945..13493787|V0.2 NNTTTTTTTTCCTCTGTTACCCNTTTTTTTCTATTCGATTTTACGCN-	2844
MPI-GMI|Ath-1001-Genomes|pseudo-genome|9698|Chr3:13490945..13493787|V0.2 NNTTTTTTNNCCTNTGTTACCCNTTTTTTTCTNTTCGATTTTACGCN-	2842
MPI-GMI|Ath-1001-Genomes|pseudo-genome|9644|Chr3:13490945..13493787|V0.2 NNTTTTTTTTNCTCTGTTNCCCNTTTTTTTCTNTTCGATTTTNCGCN-	2843
MPI-GMI|Ath-1001-Genomes|pseudo-genome|9696|Chr3:13490945..13493787|V0.2 NNTTTTTTTTCCTCTGTTACCCNTTTTTTTCTATTCGATTTTACGCN-	2844
MPI-GMI|Ath-1001-Genomes|pseudo-genome|9681|Chr3:13490945..13493787|V0.2 NNTTTTTTTTCCTCTGTTNCCCNTTTTTNTCTATTCGATTTTNCGCN-	2842
MPI-GMI|Ath-1001-Genomes|pseudo-genome|7337|Chr3:13490945..13493787|V0.2 NNTTTTTTTTCCTCTGTTACCCNTTTTTTTCTATTCGATTTTACGCN-	2843
MPI-GMI|Ath-1001-Genomes|pseudo-genome|6970|Chr3:13490945..13493787|V0.2 NTTTTTTTTCCTNNNNNNNNNNNNNNNNNNNNNNNNNNNNNNNNN-N-	2842
MPI-GMI|Ath-1001-Genomes|pseudo-genome|6969|Chr3:13490945..13493787|V0.2 NNTTTTTTTTCCTCTGTTANCCNNTTNTTTNTATTCGATTTTACGCN-	2842
MPI-GMI|Ath-1001-Genomes|pseudo-genome|9635|Chr3:13490945..13493787|V0.2 NNTTTTTTNNCNNCTGTTACCCNTTTTTTTNTNTTCGATTTTACGCN-	2844
MPI-GMI|Ath-1001-Genomes|pseudo-genome|9671|Chr3:13490945..13493787|V0.2 NNTTTTTTTTCNNCTGTTACCCNTTTTTTTCTATTCGATTTTACGCN-	2843
MPI-GMI|Ath-1001-Genomes|pseudo-genome|9612|Chr3:13490945..13493787|V0.2 NNTTTTTTTTCCTNTNTTACCCNTTTTTTTCTATTCGATTTTACGCN-	2844
MPI-GMI|Ath-1001-Genomes|pseudo-genome|9611|Chr3:13490945..13493787|V0.2 NNTTTTTTTTCCNCTNTTNCCCNTTTTTTTNTNTTCGNTTTTACGCN-	2840
MPI-GMI|Ath-1001-Genomes|pseudo-genome|7427|Chr3:13490945..13493787|V0.2 NNTTTTTTTNCCTCTGTTACCCNTTTTTTNCNATNNGATTTTACGCN-	2844
MPI-GMI|Ath-1001-Genomes|pseudo-genome|8246|Chr3:13490945..13493787|V0.2 NNTTTTTTTTCCNCTGTTNCCCNTTTTTTTCTATTCGATTTTACGCN-	2845
MPI-GMI|Ath-1001-Genomes|pseudo-genome|7164|Chr3:13490945..13493787|V0.2 NTTTTTTTTTCCTCTGTTACCCNTTTTTTTCTATTCGATTTTACGCN-	2839
MPI-GMI|Ath-1001-Genomes|pseudo-genome|7372|Chr3:13490945..13493787|V0.2 NNTTTTTTTTCCTCTGTTACCCNNTTTTTTCTATTCGATTTTACGCN-	2844
MPI-GMI|Ath-1001-Genomes|pseudo-genome|9105|Chr3:13490945..13493787|V0.2 NNTTTTTTTTCCTCTGTTACCCNTTTTTTTCTATTCGATTTTACGCN-	2842
MPI-GMI|Ath-1001-Genomes|pseudo-genome|7014|Chr3:13490945..13493787|V0.2 NNTTTTTTTTCCTCTGTTACCCNTTTTTTTCTATTCGATTTTACGCN-	2842
MPI-GMI|Ath-1001-Genomes|pseudo-genome|9795|Chr3:13490945..13493787|V0.2 NNTTTTTTTTCCTCTGTTACCCNTTTTTTTNTATTCGATTTTACGCN-	2844
MPI-GMI|Ath-1001-Genomes|pseudo-genome|7102|Chr3:13490945..13493787|V0.2 NNTTTTTTTTCCTCTGTTACCCNTTTTTTTCTATTCGATTTTACGCN-	2843
MPI-GMI|Ath-1001-Genomes|pseudo-genome|6904|Chr3:13490945..13493787|V0.2 NNTTTTTTTTCCTCTGTTACCCNTTTTTTTCTATTCGATTTTACGCN-	2845
MPI-GMI|Ath-1001-Genomes|pseudo-genome|9821|Chr3:13490945..13493787|V0.2 NNTTTTTTTTCCTCTGTTACCCNTTTTTTTCTNTTNGNTTTTACGCN-	2842
MPI-GMI|Ath-1001-Genomes|pseudo-genome|9547|Chr3:13490945..13493787|V0.2 NNTTTNTTNTCCNCTGTTNCCCNNTTTTTTCTNTTCGATTTTACGCN-	2842
MPI-GMI|Ath-1001-Genomes|pseudo-genome|7126|Chr3:13490945..13493787|V0.2 NNNNNNNNNNNNNNNNNNNNNNNNTTTTTTCTATTCGATTTTACGCN-	2844
MPI-GMI|Ath-1001-Genomes|pseudo-genome|7343|Chr3:13490945..13493787|V0.2 NNNNNNNNNNNNNNNNNNNNNNNNNNNNNNNNNNNNNNNNNNNNNNN-	2844
MPI-GMI|Ath-1001-Genomes|pseudo-genome|9651|Chr3:13490945..13493787|V0.2 NNNNNNNNNNNNNNNNNNNNNNNNNNNNNNNNNNNNGATTNNNNNNN-	2842
MPI-GMI|Ath-1001-Genomes|pseudo-genome|9851|Chr3:13490945..13493787|V0.2 NNNNNNNNNNNNNNNNNNNNNNNNNNNNNNNNNNNNNNNNNNNNNNN-	2842
MPI-GMI|Ath-1001-Genomes|pseudo-genome|9716|Chr3:13490945..13493787|V0.2 NNTTTTTTTTCCTCTGTTACCCNTTTTTTTCTATTCGATTTTACGCN-	2844
MPI-GMI|Ath-1001-Genomes|pseudo-genome|7094|Chr3:13490945..13493787|V0.2 NNNNNNNNNNNNNCTGTTACCCNTTTTTTTCTATTCGATTTTACGCN-	2840
MPI-GMI|Ath-1001-Genomes|pseudo-genome|7106|Chr3:13490945..13493787|V0.2 NNNNNNTTTTCCTCTGTTACCCNTTTTTTTCTATTCGATTTTACGCN-	2841
MPI-GMI|Ath-1001-Genomes|pseudo-genome|9927|Chr3:13490945..13493787|V0.2 NNTTTTTTTTCCTCTGTTNCCCNTTTTTTTCTNTTCGATTTTACGCN-	2845
MPI-GMI|Ath-1001-Genomes|pseudo-genome|7133|Chr3:13490945..13493787|V0.2 NNTTTTTTTTNNNCTGTTACCCNTTTTTTTCTATTCGATNTTACGNN-	2843
MPI-GMI|Ath-1001-Genomes|pseudo-genome|7305|Chr3:13490945..13493787|V0.2 NNTTTTTTTTCCTNTGTTACCCNTTTTTTTCTATTCGATTTTACGCN-	2838
MPI-GMI|Ath-1001-Genomes|pseudo-genome|9758|Chr3:13490945..13493787|V0.2 NNNNNNNNNNNNNNTGTTACCCNTTTTTTTCTATTCGATTTTACGCN-	2844
MPI-GMI|Ath-1001-Genomes|pseudo-genome|6035|Chr3:13490945..13493787|V0.2 NNTTTTTTTTCCTCTGTTACCCNTTTTTTTCTATTCGATTTTACGCN-	2844
MPI-GMI|Ath-1001-Genomes|pseudo-genome|15592|Chr3:13490945..13493787|V0.2 NNTTTTTTTTCCTCTGTTACCCNTTTTTTTCTATTCGATTTTACGCN-	2844
MPI-GMI|Ath-1001-Genomes|pseudo-genome|7947|Chr3:13490945..13493787|V0.2 NNTTTTTTTTCCTCTGTTNCCCNTTNNTTTNTATTCGATTTTNNNNN-	2836
MPI-GMI|Ath-1001-Genomes|pseudo-genome|9099|Chr3:13490945..13493787|V0.2 NNTTTTTTTTCCTCTGTTACCCNTTTTTTTNTNTTCGNTTTTACGCN-	2843
MPI-GMI|Ath-1001-Genomes|pseudo-genome|9956|Chr3:13490945..13493787|V0.2 NNTTTTTTTTCCTCTGTTACCCNTTTTTTTCTATTCGATTTTACGCN-	2842
MPI-GMI|Ath-1001-Genomes|pseudo-genome|5236|Chr3:13490945..13493787|V0.2 NNTTTTTTTTCCTCTNTTNCCCNTTTTTTTCTATTCGATTTTACGCN-	2842
MPI-GMI|Ath-1001-Genomes|pseudo-genome|9625|Chr3:13490945..13493787|V0.2 NNTTTTTTTTCCTCTGTTACCCNTTTTTTTNNATTCGNGTTTACGCN-	2841
MPI-GMI|Ath-1001-Genomes|pseudo-genome|10015|Chr3:13490945..13493787|V0.2 NNTTTTTTTTCCNCTGTTACCCNTTTTTTTCTATTCGATTTTACGCN-	2843
MPI-GMI|Ath-1001-Genomes|pseudo-genome|9979|Chr3:13490945..13493787|V0.2 NNTTTTTTTNCCTCTGNTACCCNTTTTTTTCTATTCGATTTTACNCN-	2843
MPI-GMI|Ath-1001-Genomes|pseudo-genome|6122|Chr3:13490945..13493787|V0.2 NNTTTTTTTTNCTNTNTTNCCCNTTTTTTTNTNTTCGNTTTTNCNCN-	2845
MPI-GMI|Ath-1001-Genomes|pseudo-genome|6109|Chr3:13490945..13493787|V0.2 NNTTTTTTTTCCTCTGTTACCCNTTTTTTTCTATTCGATTTTACGCN-	2843
MPI-GMI|Ath-1001-Genomes|pseudo-genome|8326|Chr3:13490945..13493787|V0.2 NNTTTTTTNTCCTCTGTTNCCCNTTTTTTTCTATTCGATTTTACGCN-	2844
MPI-GMI|Ath-1001-Genomes|pseudo-genome|8234|Chr3:13490945..13493787|V0.2 NNTTTTTTTTCCTCTGTTACCCNTTTTTTTCTATTCGATTTTACGCN-	2842
MPI-GMI|Ath-1001-Genomes|pseudo-genome|9339|Chr3:13490945..13493787|V0.2 NNTTTTTTGTCCTCTGTTNCCCNTTTTTTTCTATTCGATTTTACGCN-	2844
MPI-GMI|Ath-1001-Genomes|pseudo-genome|6960|Chr3:13490945..13493787|V0.2 NNTTTTTTTTCCTCTNTTNCCCNTTTTTTTCTATTCGATTTTACGNN-	2844
MPI-GMI|Ath-1001-Genomes|pseudo-genome|7411|Chr3:13490945..13493787|V0.2 NNTTTTTTTTCCTCTGTTACCCNTTTTTTTCTATTCGATTTTACGCN-	2838
MPI-GMI|Ath-1001-Genomes|pseudo-genome|9748|Chr3:13490945..13493787|V0.2 NNTTTTTTTTCCTCTGTTNCCCNTTTTTTTCTATTNGATTTTACNCN-	2843
MPI-GMI|Ath-1001-Genomes|pseudo-genome|6907|Chr3:13490945..13493787|V0.2 NNTTTTTTTTCCTCTNTTACCCNTTTTTTTCTNTTCGNTTTTACGCN-	2844
MPI-GMI|Ath-1001-Genomes|pseudo-genome|6963|Chr3:13490945..13493787|V0.2 NNNNNNNNNNNCTCTGTTACCCNTTTTTTTCTATTCGATTTTACGCN-	2844
MPI-GMI|Ath-1001-Genomes|pseudo-genome|7067|Chr3:13490945..13493787|V0.2 NNTTTTTTTTCCTCTGTTACCCNTTTTTTTCTATTCGATTTTACGCN-	2844
MPI-GMI|Ath-1001-Genomes|pseudo-genome|7322|Chr3:13490945..13493787|V0.2 NNTTTTTTTTCCTCTGTTACCCNTTTTTTTCTATTCGATTTTACGCN-	2843
MPI-GMI|Ath-1001-Genomes|pseudo-genome|9353|Chr3:13490945..13493787|V0.2 NNTTTTTTTTCCTCTGTTACCCNTTTTTTTCTATTCGATTTTACGCN-	2839
MPI-GMI|Ath-1001-Genomes|pseudo-genome|9380|Chr3:13490945..13493787|V0.2 NNTTTTTTTTCCTCTGTTACCCNTTTTTTTCTATTCGATTTTACGCN-	2844
MPI-GMI|Ath-1001-Genomes|pseudo-genome|6074|Chr3:13490945..13493787|V0.2 NNTTTTTTTTNNNNTNTTANCCNTTTTTTTNTNTTNGNTTTTNCGCN-	2846
MPI-GMI|Ath-1001-Genomes|pseudo-genome|7127|Chr3:13490945..13493787|V0.2 NNTTTTTTTTCCTCTGTTACCCNTTTTTTTCTATTCGATTTTACGCN-	2844
MPI-GMI|Ath-1001-Genomes|pseudo-genome|9668|Chr3:13490945..13493787|V0.2 NNTTTTTTTTCCTCTGTTACCCNTTTTTTTCTATTCGATTTTACGCN-	2838
MPI-GMI|Ath-1001-Genomes|pseudo-genome|7460|Chr3:13490945..13493787|V0.2 NNTTTTTTTTNCTCTGTTACCCNTTTTTTTCTATTCGATTTTACGCN-	2842
MPI-GMI|Ath-1001-Genomes|pseudo-genome|7268|Chr3:13490945..13493787|V0.2 NNTTTTTTTTCCTCTGTTNCCCNTTTTTTTCTATTCGATTTTACGCN-	2838
MPI-GMI|Ath-1001-Genomes|pseudo-genome|9853|Chr3:13490945..13493787|V0.2 NNNNNNNNNNNNNNNNNNNNCCNTTTTTNNNNNNNNNNNNNNNNNNN-	2842
MPI-GMI|Ath-1001-Genomes|pseudo-genome|9684|Chr3:13490945..13493787|V0.2 NNTTTTTTTTCCTCTGTTACCCNTNNNNNNNNNNNNNNNNNNNNNNN-	2839
MPI-GMI|Ath-1001-Genomes|pseudo-genome|9565|Chr3:13490945..13493787|V0.2 NNTTTTTTTTCCNCTNNTNCCCNTTTTTTTCNATTCGATTTTACGCN-	2842
MPI-GMI|Ath-1001-Genomes|pseudo-genome|8343|Chr3:13490945..13493787|V0.2 TTTTTTTTTCCTCTGTTANNNNNNNNNNNNNNNNNNNNNNNNNNNN--	2843
MPI-GMI|Ath-1001-Genomes|pseudo-genome|7096|Chr3:13490945..13493787|V0.2 NNNNTTTTTTCNNNNNNNNNNNNNNNNNNNNNNNNNNNNNNNNNNNN-	2844
MPI-GMI|Ath-1001-Genomes|pseudo-genome|6922|Chr3:13490945..13493787|V0.2 NNNNNNNNNNNCTCTGTTACCCNTNNNNNNNNNNNNNNNNNNNNNNN-	2842
MPI-GMI|Ath-1001-Genomes|pseudo-genome|7109|Chr3:13490945..13493787|V0.2 NNTTTTTTTTNNNNNNNNNNNNNNNNNNNNNNNNNNNNNNNTACGCN-	2843
MPI-GMI|Ath-1001-Genomes|pseudo-genome|9519|Chr3:13490945..13493787|V0.2 NNNNNNNNNNNNNCNNNNNNNNNNNNNNNNNNNNNNNNTTTTACGCN-	2842
MPI-GMI|Ath-1001-Genomes|pseudo-genome|8297|Chr3:13490945..13493787|V0.2 NNTNTTTTTTCNNNTNTTNCCCNTTTTTTTCTATTCGATTTTACGCN-	2840
MPI-GMI|Ath-1001-Genomes|pseudo-genome|9971|Chr3:13490945..13493787|V0.2 NNTTTTTTTTCCTCTGTTACCCNTTTTTTTNTNTTCGNTTTTACGCN-	2843
MPI-GMI|Ath-1001-Genomes|pseudo-genome|9745|Chr3:13490945..13493787|V0.2 NNTTTTTTTNCCTCTNTTNCCCNTTTTTTTCTATTCGATTTTACGCN-	2845
MPI-GMI|Ath-1001-Genomes|pseudo-genome|9958|Chr3:13490945..13493787|V0.2 NNTTTTTTTTCCTCTGTTNCCCNTTTTTTTCTATNCGATTTTACGCN-	2843
MPI-GMI|Ath-1001-Genomes|pseudo-genome|9676|Chr3:13490945..13493787|V0.2 NNTTTTTTTTCCTCTGTTACCCNTTTTTTTCTNNNNNATTTTACGCN-	2844
MPI-GMI|Ath-1001-Genomes|pseudo-genome|9656|Chr3:13490945..13493787|V0.2 NNTTTTTTTTCCNCTNTTNCCCNTTTTTTTNTATTCGATTTTACGCN-	2843
MPI-GMI|Ath-1001-Genomes|pseudo-genome|6976|Chr3:13490945..13493787|V0.2 NNTTTTTTTTCCTCTNTTNCCCNTTTTTTTCTATTCGATTTTACGCN-	2845
MPI-GMI|Ath-1001-Genomes|pseudo-genome|9929|Chr3:13490945..13493787|V0.2 NNTTTTTTTTCCTCTGTTNCCCNTTTTTTTCTNTTCGNTTTTACGCN-	2845
MPI-GMI|Ath-1001-Genomes|pseudo-genome|9803|Chr3:13490945..13493787|V0.2 NNTTTTTTTTCCTCTGTTACCCNTTTTTTTCTNTTCGATTTTACGCN-	2839
MPI-GMI|Ath-1001-Genomes|pseudo-genome|9809|Chr3:13490945..13493787|V0.2 NNTTTTTTTTCCTCTGTTACCCNTTTTTTTCTATTCGATTTTACGCN-	2842
MPI-GMI|Ath-1001-Genomes|pseudo-genome|9924|Chr3:13490945..13493787|V0.2 NNNTTTTTTTCCTCTGTTACCCNTTTTTTTCTATTCNATTTTACGCN-	2842
MPI-GMI|Ath-1001-Genomes|pseudo-genome|9314|Chr3:13490945..13493787|V0.2 NNTTTTTTTTCCTCTGTTACCCNTTTTTTTCTATTCGATTTTACGCN-	2844
MPI-GMI|Ath-1001-Genomes|pseudo-genome|6126|Chr3:13490945..13493787|V0.2 NNNNNNNNNNNNNNNNNNNNNN-NNNNNNNNNNNNNNNNNNNNNGCN-	2845
MPI-GMI|Ath-1001-Genomes|pseudo-genome|8424|Chr3:13490945..13493787|V0.2 NNTTTTTTTTCCTCTGTTNCCCNTTTTTTTCTATTCGATTTTACGCN-	2844
MPI-GMI|Ath-1001-Genomes|pseudo-genome|9075|Chr3:13490945..13493787|V0.2 NNTTTTTTTTNNTCTGTTNCCCNTTTTTTTCTATTCGATTTTACGCN-	2842
MPI-GMI|Ath-1001-Genomes|pseudo-genome|7525|Chr3:13490945..13493787|V0.2 NNTTTTTTTTCCTCTGTTNCCCNTTTTTTTCTATTCGATTTTACGCN-	2844
MPI-GMI|Ath-1001-Genomes|pseudo-genome|7236|Chr3:13490945..13493787|V0.2 NNTTTTTTTTCCTCTGTTACCCNTTTTTTTCTATTCGATTTTACGCN-	2843
MPI-GMI|Ath-1001-Genomes|pseudo-genome|7103|Chr3:13490945..13493787|V0.2 TTTT--TTNTCCTCTGTTACCCNTTTTTTTCTATTNGATTTTANGNN-	2842
MPI-GMI|Ath-1001-Genomes|pseudo-genome|9667|Chr3:13490945..13493787|V0.2 NNTTTTTTTTCCTCTGTTACCCNTTTTTTTCTATTCGATTTTACGCN-	2837
MPI-GMI|Ath-1001-Genomes|pseudo-genome|9930|Chr3:13490945..13493787|V0.2 NNTTTTTTTTCCTCTGTTACCCNTTTTTTTCTATTCGATTTTACGCN-	2837
MPI-GMI|Ath-1001-Genomes|pseudo-genome|5349|Chr3:13490945..13493787|V0.2 NNTTTTTTTTNCTNTNTTNCCCNTTTTTTTCTATTCGATTTTACGCN-	2840
MPI-GMI|Ath-1001-Genomes|pseudo-genome|768|Chr3:13490945..13493787|V0.2 TTTT-TTTTTCCTCTGTTACCCNTTTTTTTCTATTCGATTTTACGCN-	2839
MPI-GMI|Ath-1001-Genomes|pseudo-genome|9852|Chr3:13490945..13493787|V0.2 NNTTTTTTTTNCTNTGTTNCCNNTTTTTTTNTATTCNNTTTTACGCN-	2843
MPI-GMI|Ath-1001-Genomes|pseudo-genome|9569|Chr3:13490945..13493787|V0.2 NNTTTTTTTTCCTNTNTTNNCCNTTTTTTTCTATTCGATTTTACGCN-	2843
MPI-GMI|Ath-1001-Genomes|pseudo-genome|7327|Chr3:13490945..13493787|V0.2 TTT-TTTTTTCCTCTGTTNCCCNTTTTTTTCTATTCGATTTTACGCN-	2841
MPI-GMI|Ath-1001-Genomes|pseudo-genome|7258|Chr3:13490945..13493787|V0.2 NNTTTTTTTTCCTCTGTTACCCNTTTTTTTCTATTCGATTTTACGCN-	2842
MPI-GMI|Ath-1001-Genomes|pseudo-genome|9706|Chr3:13490945..13493787|V0.2 NNTTTTTTTTCCTCTGTTACCCNTNNNCTTCTATTCGATTTTACGCN-	2836
MPI-GMI|Ath-1001-Genomes|pseudo-genome|9717|Chr3:13490945..13493787|V0.2 NNTTTTNTTTCCTCTGTTACCCNTTTTTTTCTATTCGATTTTACGCN-	2845
MPI-GMI|Ath-1001-Genomes|pseudo-genome|9121|Chr3:13490945..13493787|V0.2 NNNNNNNNNNNNNNNNNNNNCCNTTTTTTTCTATTCGATTTTACGCN-	2843
MPI-GMI|Ath-1001-Genomes|pseudo-genome|7119|Chr3:13490945..13493787|V0.2 NNTTTTTTTTCCTCTGTTACCCNTTTTTTTCTATTCGATTTTACGCN-	2844
MPI-GMI|Ath-1001-Genomes|pseudo-genome|9741|Chr3:13490945..13493787|V0.2 NNTTTTTTGTCCTCTGTTACCCCTTTTTTCT-ATTCGATTTTACGCT-	2842
MPI-GMI|Ath-1001-Genomes|pseudo-genome|7117|Chr3:13490945..13493787|V0.2 NNTTTTTTTTCCTCTGTTACCCNTTTTTTTCTATTCGATTTTACGCN-	2843
MPI-GMI|Ath-1001-Genomes|pseudo-genome|7199|Chr3:13490945..13493787|V0.2 NNTTTTTTTTCCTCTGTTACCCNTTTTTTTCTATTCGATTTTACGCN-	2846
MPI-GMI|Ath-1001-Genomes|pseudo-genome|8312|Chr3:13490945..13493787|V0.2 NNTTTTTTTTCCTCTNTTNCNCNTTTTTTNCTATTCGATTTTACGCN-	2842
MPI-GMI|Ath-1001-Genomes|pseudo-genome|9585|Chr3:13490945..13493787|V0.2 NNTTTTTTTTCCTCTGTTACCCNTTTTTTTNTNTTNGATTTTACGCN-	2842
MPI-GMI|Ath-1001-Genomes|pseudo-genome|9610|Chr3:13490945..13493787|V0.2 NNTTTTTTTTCCTCTGTTNCCCNNTTTTTTNTNTTCGATTTTACGCN-	2842
MPI-GMI|Ath-1001-Genomes|pseudo-genome|9693|Chr3:13490945..13493787|V0.2 NNTTTTTTNTCCTCTGTTACCCNTTTTTTTCTATTCGATTTTNCGCN-	2842
MPI-GMI|Ath-1001-Genomes|pseudo-genome|9532|Chr3:13490945..13493787|V0.2 NNTTTTTTTTCCNCTNTTACCCNTTTTTTTCTATTCGATTTTACGCN-	2842
MPI-GMI|Ath-1001-Genomes|pseudo-genome|9695|Chr3:13490945..13493787|V0.2 NNTTTTTTTTCCTCTGTTACCCNTTTTTTTCTATTCGATTTTACGCN-	2844
MPI-GMI|Ath-1001-Genomes|pseudo-genome|6975|Chr3:13490945..13493787|V0.2 TTTTTTTNNNNNNNNNNNNCCNTTTT-TTTCTATTNNNNNNTACGCN-	2841
MPI-GMI|Ath-1001-Genomes|pseudo-genome|9658|Chr3:13490945..13493787|V0.2 NNTTTTTTTTNCTCTGTTACCCNTTTTTTTCTATTCGATTTTACGCN-	2843
MPI-GMI|Ath-1001-Genomes|pseudo-genome|9743|Chr3:13490945..13493787|V0.2 NNTTTTTTTTCCNCTGTTACCCNTTTNTTTCTATTCGATTTTACGCN-	2840
MPI-GMI|Ath-1001-Genomes|pseudo-genome|9735|Chr3:13490945..13493787|V0.2 NNTTTTTTTTCCTCTGTTANCCNTTTTTTTCTATTCGATTTTACGCN-	2842
MPI-GMI|Ath-1001-Genomes|pseudo-genome|7349|Chr3:13490945..13493787|V0.2 NNTTTTTTTTCCTCTGTTACCCNTTTTTTTCTATTCGATTTTACGCN-	2842
MPI-GMI|Ath-1001-Genomes|pseudo-genome|9683|Chr3:13490945..13493787|V0.2 NNTTTTTTTTCCTCTGTTACCCNTTTTTTTCTATTCGATTTTACGCN-	2839
MPI-GMI|Ath-1001-Genomes|pseudo-genome|9686|Chr3:13490945..13493787|V0.2 NNTTTTTTTTCCTCTGTTACCCNTTTTTTTCTATTCGATTTTACGCN-	2842
MPI-GMI|Ath-1001-Genomes|pseudo-genome|7002|Chr3:13490945..13493787|V0.2 NNTTTTTTTNCCTCTGTTACCCCTTTTTTCTAT-TCGATTTTACGCN-	2843
MPI-GMI|Ath-1001-Genomes|pseudo-genome|7209|Chr3:13490945..13493787|V0.2 NNTTTTTTTTCCTCTGTTACCCNTTTTTTTCTATTCGATTTTACGCN-	2844
MPI-GMI|Ath-1001-Genomes|pseudo-genome|7120|Chr3:13490945..13493787|V0.2 NNTTTTTTTTCCTCTGTTACCCNTTTTTTTCTATTCGATTTTACGCN-	2844
MPI-GMI|Ath-1001-Genomes|pseudo-genome|9533|Chr3:13490945..13493787|V0.2 NNTTTTTTTTCCTCTGTTACCCNTTTTTTTCTATTCGATTTTACGCN-	2842
MPI-GMI|Ath-1001-Genomes|pseudo-genome|9712|Chr3:13490945..13493787|V0.2 NNTTTNTTTTCCTCTGNTACCCNTTTTTTTCTNTTCGATTTTACGCN-	2841
MPI-GMI|Ath-1001-Genomes|pseudo-genome|9636|Chr3:13490945..13493787|V0.2 NNTTTTTTTTCCTCTGTTACCCNTTTTTTTCTATTCGATTTTACGCN-	2844
MPI-GMI|Ath-1001-Genomes|pseudo-genome|9678|Chr3:13490945..13493787|V0.2 NNTTTTTTTTCCTCTGTTACCCNTTTTTTTCTNTTCGNTTNTACGCN-	2844
MPI-GMI|Ath-1001-Genomes|pseudo-genome|801|Chr3:13490945..13493787|V0.2 NNNNNTTTTTCCTCTGTTACCCNTTTTTTTCTATTCGATTTTACGCN-	2843
MPI-GMI|Ath-1001-Genomes|pseudo-genome|9631|Chr3:13490945..13493787|V0.2 NNTTTTTTTTCCTNTGTTNCCCNTTTTTTTCTATTCGATTTTACGCN-	2840
MPI-GMI|Ath-1001-Genomes|pseudo-genome|9663|Chr3:13490945..13493787|V0.2 NNTTTTTTTTCCTCTGTTACCCNTTTTTTTCTATTCGATTTTACGCN-	2840
MPI-GMI|Ath-1001-Genomes|pseudo-genome|7163|Chr3:13490945..13493787|V0.2 NNTTTTTTTTCCTCTGNTNCCCNTTTTTTTCTATTCGATTTTACGCN-	2842
MPI-GMI|Ath-1001-Genomes|pseudo-genome|9578|Chr3:13490945..13493787|V0.2 NNTTTTTTTTCCNCNNTTACCCNTTTTTTTCTATTCGATTTTACGCN-	2843
MPI-GMI|Ath-1001-Genomes|pseudo-genome|9541|Chr3:13490945..13493787|V0.2 NNTTTTTTTNCCTCTNNTACCCNTTTTTTTCTATTCGANNTNANGNN-	2842
MPI-GMI|Ath-1001-Genomes|pseudo-genome|9524|Chr3:13490945..13493787|V0.2 NNTTTTTTTTCCTCTGTTNCCCNTTTTTTTCTNTTCGATTTTACGCN-	2842
MPI-GMI|Ath-1001-Genomes|pseudo-genome|7071|Chr3:13490945..13493787|V0.2 NNTTNNNNNNNNNNNNNNNNNNNTTTTTTTCTATTCGATTTTACGCN-	2842
MPI-GMI|Ath-1001-Genomes|pseudo-genome|6981|Chr3:13490945..13493787|V0.2 NNTTTTTTTTNCTCTGTTANNCNTTTTTTTCTATTCGATTTTACGCN-	2842
MPI-GMI|Ath-1001-Genomes|pseudo-genome|6951|Chr3:13490945..13493787|V0.2 NNTTTTTTTTCNNNNNNNNNNNNNNNNNTTCTANTCGATTTTACGCN-	2844
MPI-GMI|Ath-1001-Genomes|pseudo-genome|7003|Chr3:13490945..13493787|V0.2 NNNNNNNNNNNNNNNNNNNNCCNTTTTTTTCTATTCGATTTTACGCN-	2844
MPI-GMI|Ath-1001-Genomes|pseudo-genome|9708|Chr3:13490945..13493787|V0.2 NNTTTTTTTTCCTCTGTTACCCNTTTTTTTCTATTCGATTTTACGCN-	2842
MPI-GMI|Ath-1001-Genomes|pseudo-genome|9739|Chr3:13490945..13493787|V0.2 NNTTTTTTTTCCTCTGTTANCCNTTTTTTTCTATTCGATTTTACGCN-	2842
MPI-GMI|Ath-1001-Genomes|pseudo-genome|9899|Chr3:13490945..13493787|V0.2 NNNNNNNNNNNNNNNNNNNNNNNNNNNNNNNNNNNNNNNNNNNNNNN-	2844
MPI-GMI|Ath-1001-Genomes|pseudo-genome|9084|Chr3:13490945..13493787|V0.2 NNTNTTTTNTCCTCTGTTACCCNTTTTTTNNNNNNNNNNNNNNNNNN-	2843
MPI-GMI|Ath-1001-Genomes|pseudo-genome|7186|Chr3:13490945..13493787|V0.2 NNTTTTTTTTCCTCTGTTACNCNTTTTTTTCTATTCGATTTTACGCN-	2844
MPI-GMI|Ath-1001-Genomes|pseudo-genome|7328|Chr3:13490945..13493787|V0.2 NNTTTTTTTTCCTCTGTTACCCNTTTTTTTCTATTCGATTTTACGCN-	2842
MPI-GMI|Ath-1001-Genomes|pseudo-genome|9539|Chr3:13490945..13493787|V0.2 NNTTTTTTGTCCTCTGTTACCCNATTTTTTCTATTCGATTTTACGCN-	2843
MPI-GMI|Ath-1001-Genomes|pseudo-genome|9788|Chr3:13490945..13493787|V0.2 NNTTTTTTTTCCTCTGTTACCCNTTTTTTTCTATTCGATTTTACGCN-	2843
MPI-GMI|Ath-1001-Genomes|pseudo-genome|9710|Chr3:13490945..13493787|V0.2 NNNNTTTTTTCCTCTGTTNCCCNTTTTTTTNTATTCGATTTTACGCN-	2844
MPI-GMI|Ath-1001-Genomes|pseudo-genome|6076|Chr3:13490945..13493787|V0.2 NNNNNNNNNNNNNNNNNNNNNNNNNNNNNNNNNNNNNNNNNNNNNNN-	2844
MPI-GMI|Ath-1001-Genomes|pseudo-genome|6125|Chr3:13490945..13493787|V0.2 NNNNNNNNNNNNNNNNNNNNNCNTTTTTTTCTATTCGATTTTACGCN-	2844
MPI-GMI|Ath-1001-Genomes|pseudo-genome|6974|Chr3:13490945..13493787|V0.2 NNNNNNNNNNNNNNNNTTACCCNNTTTTTTNTATTCGATTTTNCGCN-	2844
MPI-GMI|Ath-1001-Genomes|pseudo-genome|10011|Chr3:13490945..13493787|V0.2 NNTTTTTTTTCCNCTNTTNCCCNTTTTTTTNTATTCNATTTTANGCN-	2844
MPI-GMI|Ath-1001-Genomes|pseudo-genome|9336|Chr3:13490945..13493787|V0.2 NNTTTTTTTTCCTCTGTTNCCCNTTTTTTTCTATTCGATTTTACGCN-	2845
MPI-GMI|Ath-1001-Genomes|pseudo-genome|9670|Chr3:13490945..13493787|V0.2 NNTTTTTTTTCCTCTGTTNCCNNTTTTTTTCTATTCGATTTTACGCN-	2836
MPI-GMI|Ath-1001-Genomes|pseudo-genome|9666|Chr3:13490945..13493787|V0.2 NNTTTTTTTTCCTCTGTTACCCNTTTTTTTCTATTCGATTTTACGCN-	2841
MPI-GMI|Ath-1001-Genomes|pseudo-genome|6091|Chr3:13490945..13493787|V0.2 NNTTTTTTTTCCTCTGTTACCCNTTTTTTTCTATTCGATTTTACGCN-	2831
MPI-GMI|Ath-1001-Genomes|pseudo-genome|9392|Chr3:13490945..13493787|V0.2 NNTTTTTTTTNCTCTNTTNCCCNTTTTTTTNTNTTCGNTTTTNCGCN-	2842
MPI-GMI|Ath-1001-Genomes|pseudo-genome|5856|Chr3:13490945..13493787|V0.2 NNTTTTTTGTCCTCTGTTACCCNTTTTTTTCTATTCGATTTTACGCN-	2842
MPI-GMI|Ath-1001-Genomes|pseudo-genome|915|Chr3:13490945..13493787|V0.2 NNTTTTTTTTCCTCTGTTACCCNTTTTTTTCTANTCGATTTTACGCN-	2842
MPI-GMI|Ath-1001-Genomes|pseudo-genome|9085|Chr3:13490945..13493787|V0.2 NNTTTTTTTTCCTCTGTTACCCNTTTTTTTCTATTCGATTTTACGCN-	2843
MPI-GMI|Ath-1001-Genomes|pseudo-genome|9849|Chr3:13490945..13493787|V0.2 NNTTTTTTTTCCTCTNTTNCCCNTTTTTTTNTNTTCGNTTTTACGCN-	2842
MPI-GMI|Ath-1001-Genomes|pseudo-genome|9528|Chr3:13490945..13493787|V0.2 NNTTTTTTTTCCTCTGTTACCCNTTTTTTTCTATTCGATTTTACGCN-	2844
MPI-GMI|Ath-1001-Genomes|pseudo-genome|9522|Chr3:13490945..13493787|V0.2 NNTTTTTTTTNCTCTGTTACCCNTTTTTTTNTNTTNGATTTTACGCN-	2841
MPI-GMI|Ath-1001-Genomes|pseudo-genome|6917|Chr3:13490945..13493787|V0.2 NNTTTTTTTNCCTNTGTTACCCNTTTTTTTCTATTCGATTTTNCGCN-	2845
MPI-GMI|Ath-1001-Genomes|pseudo-genome|9450|Chr3:13490945..13493787|V0.2 NNTTTTTTTTCCTCTGTTNCCCNTTTTTTTCTATTCGATTTTACGCN-	2845
MPI-GMI|Ath-1001-Genomes|pseudo-genome|9089|Chr3:13490945..13493787|V0.2 NNTTTTTTTTCCTCTGTTACCCNTTTTTTTCTATTCGATTTTACGCN-	2844
MPI-GMI|Ath-1001-Genomes|pseudo-genome|9868|Chr3:13490945..13493787|V0.2 NNTTTTTTNNNNNNNGTTANCCNNNNNNNNNNNNNNNNNNTTACGCN-	2842
MPI-GMI|Ath-1001-Genomes|pseudo-genome|7323|Chr3:13490945..13493787|V0.2 NNTTTTTTTTCCTCTGTTNCCCNTTTTTTTCTATTCGATTTTACGCN-	2844
MPI-GMI|Ath-1001-Genomes|pseudo-genome|9130|Chr3:13490945..13493787|V0.2 NNTTTTTTTTCCNCTNTTACCCNNTTTTTTCTATTCGATTTTACGCN-	2845
MPI-GMI|Ath-1001-Genomes|pseudo-genome|1063|Chr3:13490945..13493787|V0.2 NNTNTTTTTTCCTCTGTTACCCNTTTTTTTCTATTCGATTTTACGCN-	2841
MPI-GMI|Ath-1001-Genomes|pseudo-genome|6929|Chr3:13490945..13493787|V0.2 NNTTTTTTTTCCTCTGTTNCCCNTTTTTTTCTATTCGATTTTACGCN-	2844
MPI-GMI|Ath-1001-Genomes|pseudo-genome|6042|Chr3:13490945..13493787|V0.2 NNTTTTTTNTCCTCTGTTACCCNTTTTTTTCTATTCNNTTTTACGNN-	2844
MPI-GMI|Ath-1001-Genomes|pseudo-genome|9770|Chr3:13490945..13493787|V0.2 NNTTTTTTTTCCTCTGTTNCCCNTTTTTTTCTNTTCGAGTTTACGCN-	2844
MPI-GMI|Ath-1001-Genomes|pseudo-genome|9685|Chr3:13490945..13493787|V0.2 NNTTTTTTTTCCTCTGTTACCCNTTTTTTTCTATTCGATTTTACGCN-	2843
MPI-GMI|Ath-1001-Genomes|pseudo-genome|6096|Chr3:13490945..13493787|V0.2 NNTTTTTTTTCCTCTNTTNCCCNTTTTTTTNTNTTCGATTTTACGCN-	2844
MPI-GMI|Ath-1001-Genomes|pseudo-genome|7177|Chr3:13490945..13493787|V0.2 NNTTTTTTTTCCTCTGTTACCCNTTTTTTTCTATTCGATTTTACGCN-	2840
MPI-GMI|Ath-1001-Genomes|pseudo-genome|9827|Chr3:13490945..13493787|V0.2 NNTTTTTTTTCCNCTGTTACCCNTTTTTTTCTATTCGATTTTACGCN-	2842
MPI-GMI|Ath-1001-Genomes|pseudo-genome|2278|Chr3:13490945..13493787|V0.2 NNTTTTNTTNCCTCTGTTACCCNTTTTTTTCTNNNCGATTTTACGCN-	2842
MPI-GMI|Ath-1001-Genomes|pseudo-genome|6958|Chr3:13490945..13493787|V0.2 NNNTTTTTTTCCNCTGTTACCCNTTTTTTTNTATTCGNTNTTACGCN-	2843
MPI-GMI|Ath-1001-Genomes|pseudo-genome|8237|Chr3:13490945..13493787|V0.2 NNTTTTTTTTNNTNTNTTACCCNTTTTTTTNTNTTCGATTTTACGCN-	2838
MPI-GMI|Ath-1001-Genomes|pseudo-genome|7072|Chr3:13490945..13493787|V0.2 NNTTTTTTTTCCTCTGTTACCCNTTTTTTTCTATTCGATTTTACGCN-	2843
MPI-GMI|Ath-1001-Genomes|pseudo-genome|9677|Chr3:13490945..13493787|V0.2 NNTTTTTNTTCNTNTNTTNCCCNTTTTTTTCTATTCGATTTTACGCN-	2843
MPI-GMI|Ath-1001-Genomes|pseudo-genome|7202|Chr3:13490945..13493787|V0.2 NNTTTTTTTTCCNCTGTTACCCNTTTTTTTCTATTCGATTTTACGCN-	2845
MPI-GMI|Ath-1001-Genomes|pseudo-genome|8354|Chr3:13490945..13493787|V0.2 NNTTTTTTTTCCTCTGTTACCCNTTTTTTTCTATTCGATTTTACGCN-	2844
MPI-GMI|Ath-1001-Genomes|pseudo-genome|7062|Chr3:13490945..13493787|V0.2 NNTTTTTTTTCCTCTGTTACCCNTTTTTTTCTATTCGATTTTACGCN-	2845
MPI-GMI|Ath-1001-Genomes|pseudo-genome|7306|Chr3:13490945..13493787|V0.2 NNTTTTTTTTCCTCTGTTACCCNTTTTTNNNNNNNNNNNNNNNNNNN-	2842
MPI-GMI|Ath-1001-Genomes|pseudo-genome|7192|Chr3:13490945..13493787|V0.2 NNTTTTTTTTCCTCTGTTACCCNTTTTTTNCTATTCGATTTTACGCN-	2844
MPI-GMI|Ath-1001-Genomes|pseudo-genome|9106|Chr3:13490945..13493787|V0.2 NNTTTTTTTTCCTCTNTTACCCNTTTTTTTCTATTCGATTTTACGCN-	2840
MPI-GMI|Ath-1001-Genomes|pseudo-genome|9672|Chr3:13490945..13493787|V0.2 NNTTTTNTTTCCTCTGTTNCCCNTTNNNNNNNNNNNNNNNNNNNNNN-	2844
MPI-GMI|Ath-1001-Genomes|pseudo-genome|7298|Chr3:13490945..13493787|V0.2 NNTTTTTTTTCCTCTGTTNCCCNTTTTTTTCTATTCGATTTTACGCN-	2844
MPI-GMI|Ath-1001-Genomes|pseudo-genome|7013|Chr3:13490945..13493787|V0.2 NNTTTTTTTTCCTCTGTTACCCNTTTTTTTCTATTCGATTTTACGCN-	2840
MPI-GMI|Ath-1001-Genomes|pseudo-genome|9937|Chr3:13490945..13493787|V0.2 NNTTTTTTTTCCNCTGTTACCCNTTTTTTTCTATTCGATTTTACGCN-	2835
MPI-GMI|Ath-1001-Genomes|pseudo-genome|9920|Chr3:13490945..13493787|V0.2 NNTTTTTTTTCCTCTNTTNCCCNTTTTTTTCTATTCGATTTTACGCN-	2841
MPI-GMI|Ath-1001-Genomes|pseudo-genome|7183|Chr3:13490945..13493787|V0.2 NNTTTTTTTTNCTCTNTTACCCNTTTTTTTCTATTCGATTTTACGCN-	2844
MPI-GMI|Ath-1001-Genomes|pseudo-genome|7514|Chr3:13490945..13493787|V0.2 NNTTTTTTTTCCTCTGTTACCCNTTTTTTTNTATTCGNTTTTACGCN-	2844
MPI-GMI|Ath-1001-Genomes|pseudo-genome|9766|Chr3:13490945..13493787|V0.2 NNTTTTTTTTCNTNTNTTNCCCNTTTTTTTCTATTCGATTTTACGCN-	2842
MPI-GMI|Ath-1001-Genomes|pseudo-genome|7430|Chr3:13490945..13493787|V0.2 NNTTNNNNNTCCTCTNTTACCCNTNNNNNNNNNNTCGATTTTACGCN-	2843
MPI-GMI|Ath-1001-Genomes|pseudo-genome|9822|Chr3:13490945..13493787|V0.2 NNTTTTTTTTCCTCTGTTACCCNTTTTTTTCTATTCGATTTTACGCN-	2842
MPI-GMI|Ath-1001-Genomes|pseudo-genome|9722|Chr3:13490945..13493787|V0.2 NNTTTTTTTTCCTCTGTTACCCNTTTTTTTCTATTCGATTTTACGCN-	2842
MPI-GMI|Ath-1001-Genomes|pseudo-genome|9104|Chr3:13490945..13493787|V0.2 NNTTTTTTTTCCNCTGTTNCCCNNTTTTTTCTATTCGATTTTACGCN-	2844
MPI-GMI|Ath-1001-Genomes|pseudo-genome|9771|Chr3:13490945..13493787|V0.2 NNTTTTTTTTCCTCTGTTNCNCNTTTTTTTCTATTCGATTTTACGCN-	2844
MPI-GMI|Ath-1001-Genomes|pseudo-genome|7130|Chr3:13490945..13493787|V0.2 NNTTTTTTTTCCTCTGTTACCCNTTTTTTTCTATTCGATNTTACGCN-	2842
MPI-GMI|Ath-1001-Genomes|pseudo-genome|9887|Chr3:13490945..13493787|V0.2 NNTTTTTTTTCCTCTGTTACCCNTTTTTTTCTATTCGATTTTACGCN-	2844
MPI-GMI|Ath-1001-Genomes|pseudo-genome|9689|Chr3:13490945..13493787|V0.2 NNTTTTTTGTCCTCTGTTACCCNTTTTTTTCTATTCGATTTTACGCN-	2844
MPI-GMI|Ath-1001-Genomes|pseudo-genome|9731|Chr3:13490945..13493787|V0.2 NNTTTTTTTTNCTCTGTTNNCCNTTTTTTNNTATTCGNTNTTNCGCN-	2844
MPI-GMI|Ath-1001-Genomes|pseudo-genome|6931|Chr3:13490945..13493787|V0.2 NNTTTTTTTTCCTCTGTTACCCNTTTTTTTCTNTTNNATTTTACGCN-	2843
MPI-GMI|Ath-1001-Genomes|pseudo-genome|8249|Chr3:13490945..13493787|V0.2 NNTTTTTTTTCCTCTNTTNCCCNTTTTTTTCTATTCGATTTTACGCN-	2843
MPI-GMI|Ath-1001-Genomes|pseudo-genome|7064|Chr3:13490945..13493787|V0.2 NNTTTTTTTTNCTCTGTTNCCCNTTTTTTTCTATTCGATTTTACGCN-	2845
MPI-GMI|Ath-1001-Genomes|pseudo-genome|766|Chr3:13490945..13493787|V0.2 NNTTTTTTTTCCTCTGTTACCCNTTTTTTTCTATTCGATTTTACGCN-	2842
MPI-GMI|Ath-1001-Genomes|pseudo-genome|7162|Chr3:13490945..13493787|V0.2 NNTTTTTTTNNNNNNNTNNCCCNTTTTTTTCTNTTCGATTTTACGCN-	2844
MPI-GMI|Ath-1001-Genomes|pseudo-genome|6940|Chr3:13490945..13493787|V0.2 NNTTTTTTTTCCNCTNTTNCCCNTTTTTTTCTATTCGATTTTACGCN-	2845
MPI-GMI|Ath-1001-Genomes|pseudo-genome|7378|Chr3:13490945..13493787|V0.2 TTT--TTTTTCCTCTGTTACCCNTTTTTTTCTATTCGATTTTACGCN-	2843
MPI-GMI|Ath-1001-Genomes|pseudo-genome|9747|Chr3:13490945..13493787|V0.2 NNTTTTTTTTCCNCTGTTNCCCNTTTTTTNNNNNNNNNNNNNNNNNN-	2841
MPI-GMI|Ath-1001-Genomes|pseudo-genome|7314|Chr3:13490945..13493787|V0.2 TTTTTTTTT-CNNNTGTTNCCCNTTTTTTTCTATTCGATTTTACGCN-	2843
MPI-GMI|Ath-1001-Genomes|pseudo-genome|9933|Chr3:13490945..13493787|V0.2 NNTTTTTTTTCCTCTGTTACCCNTTTTTTTCTATTCGATTTTACGCN-	2841
MPI-GMI|Ath-1001-Genomes|pseudo-genome|9871|Chr3:13490945..13493787|V0.2 NNTTTTTTTTCCTCTNTTNCCCNTTTTTTTCTATTCGNTTTTACGCN-	2841
MPI-GMI|Ath-1001-Genomes|pseudo-genome|9664|Chr3:13490945..13493787|V0.2 NNTTTTTTTTCCTCTGTTNCCCNNTTTTTTCTATTCGATTTTACGCN-	2842
MPI-GMI|Ath-1001-Genomes|pseudo-genome|9785|Chr3:13490945..13493787|V0.2 NNTTTTTTNTCCTCTGTTACCCNTTTTTTTCTATTCGATTTTACGCN-	2844
MPI-GMI|Ath-1001-Genomes|pseudo-genome|9975|Chr3:13490945..13493787|V0.2 NNTTTTTTTTCCTCTGTTNCCCNTTTTTTTNTATTCGATTTTACGCN-	2845
MPI-GMI|Ath-1001-Genomes|pseudo-genome|9630|Chr3:13490945..13493787|V0.2 NNTTTTTTTTCCTCTGTTACCCNTTTTTTTCTATTCGATTTTACGCN-	2843
MPI-GMI|Ath-1001-Genomes|pseudo-genome|9953|Chr3:13490945..13493787|V0.2 NNTTTTTTTTCCTCTNTTNCCCNTTTTTTTCTATTCGATTTTACGCN-	2842
MPI-GMI|Ath-1001-Genomes|pseudo-genome|10010|Chr3:13490945..13493787|V0.2 NNTTTTTTTTCCTNTGTTNCCCNTTTTTTTCTATTCGATTTTACGCN-	2844
MPI-GMI|Ath-1001-Genomes|pseudo-genome|6069|Chr3:13490945..13493787|V0.2 NNTTTTTTTTCCTCTGTTNNCCNNTTTTTTCTATTCGATTTTACGCN-	2845
MPI-GMI|Ath-1001-Genomes|pseudo-genome|6087|Chr3:13490945..13493787|V0.2 NNTTTTTTTTCCTCTGTTACCCNTTTTTTTCTATTCGATTTTACGCN-	2842
MPI-GMI|Ath-1001-Genomes|pseudo-genome|9405|Chr3:13490945..13493787|V0.2 NNTTTTTTTTCCTCTGTTACCCNTTTTTTTCTATTCGATTTTACGCN-	2845
MPI-GMI|Ath-1001-Genomes|pseudo-genome|6830|Chr3:13490945..13493787|V0.2 NNTTTTTTTTCCTCTGTTACCCNTTTTTTTCTNTTCGATTTTACGCN-	2844
MPI-GMI|Ath-1001-Genomes|pseudo-genome|9433|Chr3:13490945..13493787|V0.2 NNTTTTTTTTCCTCTGTTACCCNNTTTTTTNTATTCGATTTTACGCN-	2843
MPI-GMI|Ath-1001-Genomes|pseudo-genome|6011|Chr3:13490945..13493787|V0.2 NNTTTTTTGTCCTCTGTTACCCNTTTTTTTCTATTCGATTTTACGCN-	2843
MPI-GMI|Ath-1001-Genomes|pseudo-genome|15591|Chr3:13490945..13493787|V0.2 NNTTTTTTTTCCTCTGTTACCCNTTTTTTTCTNTTCGATTTTACGCN-	2843
MPI-GMI|Ath-1001-Genomes|pseudo-genome|9058|Chr3:13490945..13493787|V0.2 NNTTTTTTTTCCTCTGTTACCCCTTTTTTCT-ATTCGATTTTACGCN-	2840
MPI-GMI|Ath-1001-Genomes|pseudo-genome|1829|Chr3:13490945..13493787|V0.2 NNTTTTTTTTNCTCTGTTACCCNTTTTTTTCTATTCGATTTTACGCN-	2838
MPI-GMI|Ath-1001-Genomes|pseudo-genome|19950|Chr3:13490945..13493787|V0.2 NNTTTTTTTTCCTCTGTTNCCCNTTTTTTTCTATTCGATTTTACGCN-	2841
MPI-GMI|Ath-1001-Genomes|pseudo-genome|19951|Chr3:13490945..13493787|V0.2 NNTTTTTTTTCCTCTGTTACCCNTTTTTTTNTATTCGATTTTACGCN-	2835
MPI-GMI|Ath-1001-Genomes|pseudo-genome|1002|Chr3:13490945..13493787|V0.2 NNTTTTTTTTCCTCTGTTACCCNTTTTTTTCTATTCGATTTTACGCN-	2845
MPI-GMI|Ath-1001-Genomes|pseudo-genome|6099|Chr3:13490945..13493787|V0.2 NNNNNNNNNNNNNNTGTTACCCNNTTTNNTCTATTCGATTTTACGCN-	2842
MPI-GMI|Ath-1001-Genomes|pseudo-genome|9481|Chr3:13490945..13493787|V0.2 NNNTTTTTTTCCTCTGTTACCCNNTTTTNNNNNNNNNNNNNTACGCN-	2843
MPI-GMI|Ath-1001-Genomes|pseudo-genome|6169|Chr3:13490945..13493787|V0.2 NNTTTTTTTTCCTNTNTTACCCNTTTTTTTCTATTCGATTTTACGCN-	2843
MPI-GMI|Ath-1001-Genomes|pseudo-genome|9503|Chr3:13490945..13493787|V0.2 NNTTTTTTTTCCTNTNTTACCCNTTTTTTTCTATTCGATTTTACGCN-	2837
MPI-GMI|Ath-1001-Genomes|pseudo-genome|9761|Chr3:13490945..13493787|V0.2 NNTTTTTTTTCCTCTGTTACCCNTTTTTTTCTATTCGATTTTACGCN-	2843
MPI-GMI|Ath-1001-Genomes|pseudo-genome|9769|Chr3:13490945..13493787|V0.2 NNTTTTTTTTCCTCTGTTACCCNTTTTTTTCTATTCGATTTTACGCN-	2841
MPI-GMI|Ath-1001-Genomes|pseudo-genome|8231|Chr3:13490945..13493787|V0.2 NNTTTTTTTTCCTCTGTTACCCNTTTTTTTCTATTCGATTTTACGCN-	2841
MPI-GMI|Ath-1001-Genomes|pseudo-genome|9791|Chr3:13490945..13493787|V0.2 NNTTTTTTTTCNNNTGTTNCCCNTTTTTTTCTATTCGATTTTACGCN-	2841
MPI-GMI|Ath-1001-Genomes|pseudo-genome|9805|Chr3:13490945..13493787|V0.2 NNTTTTTTTTCCTCTGTTNCCCNTTTTTTTCTATTCGATTTTACGCN-	2844
MPI-GMI|Ath-1001-Genomes|pseudo-genome|9808|Chr3:13490945..13493787|V0.2 NNTTTTTTTTCCTCTNTTNCCCNTTTTTTTCTATTCGATTTTACGCN-	2844
MPI-GMI|Ath-1001-Genomes|pseudo-genome|6071|Chr3:13490945..13493787|V0.2 NNTTTTTTTTCCTCTGTTACCCC-TTTTTTNTATTCGATTTTACGCN-	2844
MPI-GMI|Ath-1001-Genomes|pseudo-genome|4958|Chr3:13490945..13493787|V0.2 NNTTTTTTTTCCTCTGTTACCCNNNNNNNNNNNNNNNNNNNNNNNNN-	2843
MPI-GMI|Ath-1001-Genomes|pseudo-genome|9616|Chr3:13490945..13493787|V0.2 NNTTTTTTTTCCTNTNTTACCCNTTTTTTTCTNTTCGATTTTACGCN-	2843
MPI-GMI|Ath-1001-Genomes|pseudo-genome|6242|Chr3:13490945..13493787|V0.2 NNTTTTTTTTCCTCTNTTNCCCNTTTTTTTCTATTCGATTTTACGCN-	2844
MPI-GMI|Ath-1001-Genomes|pseudo-genome|9526|Chr3:13490945..13493787|V0.2 NNTTTTTTTTCCTCTGTTACCCNTTTTTTTNTATTCGATTTTACGCN-	2839
MPI-GMI|Ath-1001-Genomes|pseudo-genome|9128|Chr3:13490945..13493787|V0.2 NNTTTTTTTTCCTCTGTTACCCNTTTTTTTCTATTCGATTTTACGCN-	2843
MPI-GMI|Ath-1001-Genomes|pseudo-genome|9070|Chr3:13490945..13493787|V0.2 NNTTTTTTTTCCTCTGTTACCCNTTTTTTTCTATTCGATTTTACGCN-	2843
MPI-GMI|Ath-1001-Genomes|pseudo-genome|6172|Chr3:13490945..13493787|V0.2 NNTTTTTTTTCCTCTNTTANNCNNTTTTTTCTATTCGATTTTACGCN-	2843
MPI-GMI|Ath-1001-Genomes|pseudo-genome|5836|Chr3:13490945..13493787|V0.2 NNTTTTTTTTCCTCTGTTNCCCNTTTTTTTCTATTCGATTTTACGCN-	2843
MPI-GMI|Ath-1001-Genomes|pseudo-genome|9694|Chr3:13490945..13493787|V0.2 NNTTTTTTTTCCTNTNTTNCCCNTNTTTTTCTATTCGATTTTACNCN-	2843
MPI-GMI|Ath-1001-Genomes|pseudo-genome|6016|Chr3:13490945..13493787|V0.2 NNTTTTTTTTCCTCTGTTACCCNTTTTTTTCTATTCGATTTTACGCN-	2843
MPI-GMI|Ath-1001-Genomes|pseudo-genome|2171|Chr3:13490945..13493787|V0.2 NNTTTTTTTTNCNCTNTTNCCCNTTTTTTTCTATTCGATTTTACGCN-	2843
MPI-GMI|Ath-1001-Genomes|pseudo-genome|9784|Chr3:13490945..13493787|V0.2 NNTTTTTTTTNCTCTGTTACCCNTTTTTTTNTATTCGATTTTACGCN-	2844
MPI-GMI|Ath-1001-Genomes|pseudo-genome|9535|Chr3:13490945..13493787|V0.2 NNTTTTTTTTCCTCTGTTNCCCNTTTTTTTNTNTTCGNTTTTACGCN-	2843
MPI-GMI|Ath-1001-Genomes|pseudo-genome|6195|Chr3:13490945..13493787|V0.2 NNTTTTTTTTCCTCTGTTACCCNTTTTTTTCTATTCGATTTTACGCN-	2843
MPI-GMI|Ath-1001-Genomes|pseudo-genome|14315|Chr3:13490945..13493787|V0.2 NNTTTTTTTTCCTCTGTTNCCCNTTTTTTTNTNTTCGNTTTTACGCN-	2843
MPI-GMI|Ath-1001-Genomes|pseudo-genome|14312|Chr3:13490945..13493787|V0.2 NNTTTTTTTTCCTCTNTTACCCNTTTTTTTCTNTTCGATTTTACGCN-	2844
MPI-GMI|Ath-1001-Genomes|pseudo-genome|9102|Chr3:13490945..13493787|V0.2 NNTTTTTTTTCCTCTGTTNCNCNTTTTTTTCTATTCGATTTTACGCN-	2845
MPI-GMI|Ath-1001-Genomes|pseudo-genome|9131|Chr3:13490945..13493787|V0.2 NNTTTTTTTTCCTCTGTTACCCNTTTTTTTCTATTCGATTTTACGCN-	2844
MPI-GMI|Ath-1001-Genomes|pseudo-genome|9133|Chr3:13490945..13493787|V0.2 NNTTTTTTTTCCTCTGTTACCCNTTTTTTTCTATTCGATTTTACGCN-	2845
MPI-GMI|Ath-1001-Genomes|pseudo-genome|9134|Chr3:13490945..13493787|V0.2 NNTTTTTTTTCCTCTGTTACCCNTTTTTTTCTATTCGATTTTACGCN-	2845
MPI-GMI|Ath-1001-Genomes|pseudo-genome|9100|Chr3:13490945..13493787|V0.2 NNTTTTTTTTCCTCTNTTNCCCNTTTTTTTCTATTCGATTTTACGCN-	2845
MPI-GMI|Ath-1001-Genomes|pseudo-genome|9103|Chr3:13490945..13493787|V0.2 NNTTTTTTTTCCTCTNTTNCCCNTTTTTTTCTATTCGATTTTACGCN-	2845
MPI-GMI|Ath-1001-Genomes|pseudo-genome|9665|Chr3:13490945..13493787|V0.2 NNTTCTTTTTCCTCTGTTACCCNTTTTTTTCTATTCGATTTTACGCN-	2843
MPI-GMI|Ath-1001-Genomes|pseudo-genome|7413|Chr3:13490945..13493787|V0.2 NNTTTTTTTTCCTCTGTTACCCNTTTTTTTCTATTCGATTTTACGCN-	2845
MPI-GMI|Ath-1001-Genomes|pseudo-genome|9757|Chr3:13490945..13493787|V0.2 NNTTTTTTTTCCTCTGTTACCCNTTTTTTTNTNTTCGATTTTACGCN-	2843
MPI-GMI|Ath-1001-Genomes|pseudo-genome|9690|Chr3:13490945..13493787|V0.2 NNTTTTTTNTCCTCTGTTACCCNTTTTTTTCTATTCGATTTTACGCN-	2844
MPI-GMI|Ath-1001-Genomes|pseudo-genome|7125|Chr3:13490945..13493787|V0.2 NNTTTTTTGTCCTCTGTTACCCNTTTTTTTCTATTCGATTTTACGCN-	2844
MPI-GMI|Ath-1001-Genomes|pseudo-genome|9436|Chr3:13490945..13493787|V0.2 NNTTTTTTNTNCTCTGTTACCCNTTTTTTTCTATTCGATTTTACGCN-	2840
MPI-GMI|Ath-1001-Genomes|pseudo-genome|7394|Chr3:13490945..13493787|V0.2 NNTTTTTTTTCCTCTNTTNCCCNTTTTTTTCTATTCGATTTTACGCN-	2840
MPI-GMI|Ath-1001-Genomes|pseudo-genome|4807|Chr3:13490945..13493787|V0.2 NNTTTTTTTTCCTCTGTTACCCNTTTTTTTCTATTCGATTTTACGCN-	2842
MPI-GMI|Ath-1001-Genomes|pseudo-genome|9591|Chr3:13490945..13493787|V0.2 NNTTTTTTTTCCNCTNNNNCCCNTTTTTTTCTATTCGATTTTACGCN-	2840
MPI-GMI|Ath-1001-Genomes|pseudo-genome|7417|Chr3:13490945..13493787|V0.2 NNTTTTTTTTCCTCTGTTACCCNTTTTTTTCTATTCGATTTTACGCN-	2844
MPI-GMI|Ath-1001-Genomes|pseudo-genome|9692|Chr3:13490945..13493787|V0.2 NNTTTTTTGTCCTCTNTTNCCCNTTTTTTTCTATTCGATTTTACGCN-	2842
MPI-GMI|Ath-1001-Genomes|pseudo-genome|9727|Chr3:13490945..13493787|V0.2 NNTTTTTTTTCCNCTNTTNCCCNTTTTTTTCTNTTCGNTTTTACGCN-	2842
MPI-GMI|Ath-1001-Genomes|pseudo-genome|9700|Chr3:13490945..13493787|V0.2 NNTTTTTTTTCCTCTGTTACCCNTTTTTTTCTATTCGATTTTACGCN-	2845
MPI-GMI|Ath-1001-Genomes|pseudo-genome|6092|Chr3:13490945..13493787|V0.2 NNTTTTTTTTCCTCTGTTACCCNTTTTTTTCTATTCGATTTTACGCN-	2844
MPI-GMI|Ath-1001-Genomes|pseudo-genome|9381|Chr3:13490945..13493787|V0.2 NNTTTTTTTTCCTCTGTTNCCCNTTTTTTTNTATTCGATTTTACGCN-	2843
MPI-GMI|Ath-1001-Genomes|pseudo-genome|9900|Chr3:13490945..13493787|V0.2 NNTTTTTTTTCCTCTGTTACCCNTTTTTTTCTATTCGATTTTACGCN-	2844
MPI-GMI|Ath-1001-Genomes|pseudo-genome|772|Chr3:13490945..13493787|V0.2 NNTTTTTTTTCCTCTGTTACCCNTTTTTTTCTATTCGATTTTACGCN-	2841
MPI-GMI|Ath-1001-Genomes|pseudo-genome|9794|Chr3:13490945..13493787|V0.2 NNTTTTTTTTCNTCTGTTNCCCNTTTTTTTNTATTCGATTTTACGCN-	2837
MPI-GMI|Ath-1001-Genomes|pseudo-genome|7717|Chr3:13490945..13493787|V0.2 NNTTTTTTTTCCTCTGTTACCCNTTTTTTTCTATTCGATTTTACGCN-	2840
MPI-GMI|Ath-1001-Genomes|pseudo-genome|7350|Chr3:13490945..13493787|V0.2 TTTTTT-TTTCCTCTGTTACCCNTTTTTTTCTATTCGATTTTACGCN-	2843
MPI-GMI|Ath-1001-Genomes|pseudo-genome|9729|Chr3:13490945..13493787|V0.2 NNTTTTTTTTCCTCTGTTACCCNTTTTTTTCTATTCGATTTTACNCN-	2844
MPI-GMI|Ath-1001-Genomes|pseudo-genome|6992|Chr3:13490945..13493787|V0.2 NNTTTTTTTTNCTNTGTTACCCNTTTTTTTCTNTTCGATTTTACGCN-	2844
MPI-GMI|Ath-1001-Genomes|pseudo-genome|9548|Chr3:13490945..13493787|V0.2 NNTTTTTTTTCCTCTGTTACCCNTTTTTTTCTATTCGATTTTACGCN-	2844
MPI-GMI|Ath-1001-Genomes|pseudo-genome|7347|Chr3:13490945..13493787|V0.2 NNTTTTTTTTCCTCTGNTNCCCNTTTTTTTCTATTCGATTTTACGCN-	2844
MPI-GMI|Ath-1001-Genomes|pseudo-genome|6191|Chr3:13490945..13493787|V0.2 NNTTTTTTTTCCTCTGTTACCCNTTTTTTTCTATTCGATTTTACGCN-	2844
MPI-GMI|Ath-1001-Genomes|pseudo-genome|6024|Chr3:13490945..13493787|V0.2 NNTTTTTTTTCCTCTGTTACCCNTTTTTTTCTATTCGATTTTACGCN-	2844
MPI-GMI|Ath-1001-Genomes|pseudo-genome|9807|Chr3:13490945..13493787|V0.2 NNTTTTTTTTCCTCTGTTACCCNTTTTTTTCTATTCGATTTTACGCN-	2840
MPI-GMI|Ath-1001-Genomes|pseudo-genome|1890|Chr3:13490945..13493787|V0.2 NNTTTTTTTTCCTCTGTTACCCNTTTTTTTCTATTCGATTTTACGCN-	2842
MPI-GMI|Ath-1001-Genomes|pseudo-genome|9673|Chr3:13490945..13493787|V0.2 NNTTTTTTTTCCTCTGTTACCCNTTTTTTTCTATTCGATTTTACGCN-	2842
MPI-GMI|Ath-1001-Genomes|pseudo-genome|9991|Chr3:13490945..13493787|V0.2 NNTTTTTTTTCCTNTNTTNNCCNTTTTTTTCNATTCGATTTTACGCN-	2843
MPI-GMI|Ath-1001-Genomes|pseudo-genome|9067|Chr3:13490945..13493787|V0.2 NNTTTTTTTTCCTCTGTTACCCNTTTTTTTCTNTTCGATTTTACGCN-	2842
MPI-GMI|Ath-1001-Genomes|pseudo-genome|9081|Chr3:13490945..13493787|V0.2 NNTTTTTTTTCCNCTGTTACCCNTTTTTTTCTNTTCGNTTTTACGCN-	2842
MPI-GMI|Ath-1001-Genomes|pseudo-genome|8238|Chr3:13490945..13493787|V0.2 NNTTTTTTTTCCNCTNTTACCCNTTTTTTTCTATTCGATTTTACGCN-	2838
MPI-GMI|Ath-1001-Genomes|pseudo-genome|9754|Chr3:13490945..13493787|V0.2 TTTTTTTG-TCCTCTGTTACCCNNTTTTTTCTATTCGATTTTANNNN-	2842
MPI-GMI|Ath-1001-Genomes|pseudo-genome|6898|Chr3:13490945..13493787|V0.2 NNTTTTTTTTCCTCTGTTACCCNTTTTTTTCTATTCGATTTTACGCN-	2842
MPI-GMI|Ath-1001-Genomes|pseudo-genome|430|Chr3:13490945..13493787|V0.2 NNTTTTTTTTCCTNTGTTACCCNTTTTTTTCTATTCGATTTTACGCN-	2842
MPI-GMI|Ath-1001-Genomes|pseudo-genome|870|Chr3:13490945..13493787|V0.2 NNTTTTTTTTCCNNTNTTACCCNTTTTTTTNTATTCGATTTTACGCN-	2842
MPI-GMI|Ath-1001-Genomes|pseudo-genome|6933|Chr3:13490945..13493787|V0.2 NNTTTTTTTTCCTCTGTTACCCNTTTTTTTCTATTCGATTTTACGCN-	2844
MPI-GMI|Ath-1001-Genomes|pseudo-genome|9792|Chr3:13490945..13493787|V0.2 NNTTTTTTTTCCTCTGTTACCCNTTTTTTTCTATTCGATTTTACGCN-	2842
MPI-GMI|Ath-1001-Genomes|pseudo-genome|9780|Chr3:13490945..13493787|V0.2 NNTTTTTTTTCCTCTGTTACCCNTTTTTTTCTATTCGATTTTACGCN-	2844
MPI-GMI|Ath-1001-Genomes|pseudo-genome|9707|Chr3:13490945..13493787|V0.2 NNTTTTTTTTCCTCTGTTNCCCNTTTTTTTCTTTTCGATTTTACGCN-	2845
MPI-GMI|Ath-1001-Genomes|pseudo-genome|9781|Chr3:13490945..13493787|V0.2 NNTTTTTTTTCCNNTNTTACCCNTTTTTTTCTATTCGATTTTACGCN-	2845
MPI-GMI|Ath-1001-Genomes|pseudo-genome|6680|Chr3:13490945..13493787|V0.2 NNTTTTTTNNCCTCTNTTACCCNTTTTTTTCTATTCGATTTTACGCN-	2845
MPI-GMI|Ath-1001-Genomes|pseudo-genome|6979|Chr3:13490945..13493787|V0.2 NNTTTTTTTTCCNCTGTTNCCCNTTTTTTTCTATTCGATTTTACGCN-	2844
MPI-GMI|Ath-1001-Genomes|pseudo-genome|9730|Chr3:13490945..13493787|V0.2 NNTTTTTTTTCCTCTGTTACCCNTTTTTTTCTATTCGATTTTACGCN-	2843
MPI-GMI|Ath-1001-Genomes|pseudo-genome|9902|Chr3:13490945..13493787|V0.2 NNTTTTTTTTCCTCTGTTACCCNTTTTTTTCTATTCGATTTTACGCN-	2842
MPI-GMI|Ath-1001-Genomes|pseudo-genome|9641|Chr3:13490945..13493787|V0.2 NNTTTTTTTTCCTCTGTTNCCCNTTTTTTTCTATTCGATTTTACGCN-	2842
MPI-GMI|Ath-1001-Genomes|pseudo-genome|9649|Chr3:13490945..13493787|V0.2 NNTTTTTTTTCCTCTGTTACCCNTTTTTTTCTATTCGATTTTACGCN-	2844
MPI-GMI|Ath-1001-Genomes|pseudo-genome|9697|Chr3:13490945..13493787|V0.2 NNTTTTTTTTNCTCTGTTNNCCNNTTTTTTCTATTCGATTTTACGCN-	2842
MPI-GMI|Ath-1001-Genomes|pseudo-genome|6040|Chr3:13490945..13493787|V0.2 NNTTTTTTTTNNTNTNTTACCCNTTTTTTTCTATTCGATTTTACGCN-	2842
MPI-GMI|Ath-1001-Genomes|pseudo-genome|9777|Chr3:13490945..13493787|V0.2 NNTTTTTTTTNCTCTGTTACCCNTTTTTTTCTATTCGATTTTACGCN-	2842
MPI-GMI|Ath-1001-Genomes|pseudo-genome|6013|Chr3:13490945..13493787|V0.2 NNTTTTTTGTCCTCTGTTACCCNTTTTTTTCTATTCGATTTTACGCN-	2844
MPI-GMI|Ath-1001-Genomes|pseudo-genome|9421|Chr3:13490945..13493787|V0.2 NNTTTTTTGTCCTCTGTTACCCNTTTTTTTCTATTCGATTTTACGCN-	2845
MPI-GMI|Ath-1001-Genomes|pseudo-genome|9408|Chr3:13490945..13493787|V0.2 NNTTTTTNGTCCTCTGTTACCCNTTTTTTTCTATTCGATTTTACGCN-	2840
MPI-GMI|Ath-1001-Genomes|pseudo-genome|6012|Chr3:13490945..13493787|V0.2 NNTTTTTTGTCCTCTGTTACCCNTTTTTTTCTATTCGATTTTACGCN-	2839
MPI-GMI|Ath-1001-Genomes|pseudo-genome|6017|Chr3:13490945..13493787|V0.2 NNTTTTTTGTCCTCTGTTACCCNTTTTTTTCTATTCGATTTTACGCN-	2843
MPI-GMI|Ath-1001-Genomes|pseudo-genome|9437|Chr3:13490945..13493787|V0.2 NNTTTTTTGTCCTCTGTTACCCNTTTTTTTCTATTCGATTTTACGCN-	2841
MPI-GMI|Ath-1001-Genomes|pseudo-genome|9407|Chr3:13490945..13493787|V0.2 NNTTTTTTTTCCTCTGTTANCCNTTTTTTTCTATTCGATNTTACGCN-	2843
MPI-GMI|Ath-1001-Genomes|pseudo-genome|6189|Chr3:13490945..13493787|V0.2 NNTTTTTTTTCCTCTGTTACCCNTTTTTTTCTATTCGATTTTACGCN-	2849
MPI-GMI|Ath-1001-Genomes|pseudo-genome|9390|Chr3:13490945..13493787|V0.2 NNTTTTTTTTCCTCTGTTACCCNTTTTTTTCTATTCGATTTTACGCN-	2849
MPI-GMI|Ath-1001-Genomes|pseudo-genome|6133|Chr3:13490945..13493787|V0.2 NNTTTTTTTTCCTCTGTTNCCCNTTTTTTTCTATTCGATTTTACGCN-	2841
MPI-GMI|Ath-1001-Genomes|pseudo-genome|6090|Chr3:13490945..13493787|V0.2 NNTTTTTTTTCCTCTGTTNCCCNTTTTTTTCTATTCGATTTTACGCN-	2843
MPI-GMI|Ath-1001-Genomes|pseudo-genome|6097|Chr3:13490945..13493787|V0.2 NNTTTTTTTTCCTCTGTTACCCNTTTTTTTCTATTCGATTTTACGCN-	2842
MPI-GMI|Ath-1001-Genomes|pseudo-genome|7396|Chr3:13490945..13493787|V0.2 NNTTTTTTTTCCTCTGTTACCCNTTTTTTTCTATTCGATTTTACGCN-	2842
MPI-GMI|Ath-1001-Genomes|pseudo-genome|9802|Chr3:13490945..13493787|V0.2 NNTTTTTTTTCCTCTGTTACCCNTTTTTTTCTATTCGATTTTACGCN-	2841
MPI-GMI|Ath-1001-Genomes|pseudo-genome|4939|Chr3:13490945..13493787|V0.2 NNTTTTTTTTCCTCTGTTACCCNTTTTTTTCTATTCGATTTTACGCN-	2842
MPI-GMI|Ath-1001-Genomes|pseudo-genome|6238|Chr3:13490945..13493787|V0.2 NNTTTTTTTTCCTCTGTTACCCNNTTTTTTCTATTCGATTTTACGCN-	2842
MPI-GMI|Ath-1001-Genomes|pseudo-genome|6173|Chr3:13490945..13493787|V0.2 NNTTTTTTTTCCTCTGTTACCCNTTTTTTTCTATTCGATTTTACGCN-	2841
MPI-GMI|Ath-1001-Genomes|pseudo-genome|1066|Chr3:13490945..13493787|V0.2 NNTTTTTTTTCCTCTGTTACCCNTTTTTTTCTATTCGATTTTACGCN-	2846
MPI-GMI|Ath-1001-Genomes|pseudo-genome|6107|Chr3:13490945..13493787|V0.2 NNTTTTTTTTCCTCTGTTACCCNTTTTTTTCTATTCGATTTTACGCN-	2841
MPI-GMI|Ath-1001-Genomes|pseudo-genome|9399|Chr3:13490945..13493787|V0.2 NNTTTTTTTTCCTCTGTTACCCNTTTTTTTCTATTCGATTTTACGCN-	2841
MPI-GMI|Ath-1001-Genomes|pseudo-genome|6216|Chr3:13490945..13493787|V0.2 NNTTTTTTTTCCTCTGTTACCCNTTTTTTTCTATTCGATTTTACGCN-	2844
MPI-GMI|Ath-1001-Genomes|pseudo-genome|9323|Chr3:13490945..13493787|V0.2 NNTTTTTTTTCCTCTGTTACCCNTTTTTTTCTATTCGATTTTACGCN-	2844
MPI-GMI|Ath-1001-Genomes|pseudo-genome|9321|Chr3:13490945..13493787|V0.2 NNTTTTTTTTCCTCTGTTACCCNNTTTTTTCTATTCGATTTTACGCN-	2842
MPI-GMI|Ath-1001-Genomes|pseudo-genome|9388|Chr3:13490945..13493787|V0.2 NNTTTTTTTTCCTCTGTTACCCNNTTTTTTNTNTTCGATTTTACGCN-	2841
MPI-GMI|Ath-1001-Genomes|pseudo-genome|18694|Chr3:13490945..13493787|V0.2 NNTTTTTTTTCCTCTGTTACCCNTTTTCTTCTATTCGATTTTACGCN-	2841
MPI-GMI|Ath-1001-Genomes|pseudo-genome|18696|Chr3:13490945..13493787|V0.2 NNTTTTTTTTCCTCTGTTACCCNTTTTTTTCTATTCGATTTTACGCN-	2841
MPI-GMI|Ath-1001-Genomes|pseudo-genome|6021|Chr3:13490945..13493787|V0.2 NNTTTTTTTTCCTCTGTTACCCNTTTTTTTCTATTCGATTTTACGCN-	2841
MPI-GMI|Ath-1001-Genomes|pseudo-genome|1006|Chr3:13490945..13493787|V0.2 NNTTTTTTTTCCTCTGTTACCCNTTTTTTTCTATTCGATTTTACGCN-	2841
MPI-GMI|Ath-1001-Genomes|pseudo-genome|6077|Chr3:13490945..13493787|V0.2 NNTTTTTTTTCCTCTGTTACCCNTTTTTTTCTATTCGATTTTACGCN-	2841
MPI-GMI|Ath-1001-Genomes|pseudo-genome|5798|Chr3:13490945..13493787|V0.2 NNTTTTTTTTCCTCTGTTNCCCNTTTTTTTCTATTCGATTTTACGCN-	2845
MPI-GMI|Ath-1001-Genomes|pseudo-genome|9782|Chr3:13490945..13493787|V0.2 NNTTTTTTTTCCTCTNTTNCCCNTTTTTTTCTATTCGATTTTACGCN-	2840
MPI-GMI|Ath-1001-Genomes|pseudo-genome|6023|Chr3:13490945..13493787|V0.2 NNTTTTTTTTCCTCTGTTACCCNTTTTTTTCTATTCGATTTTACGCN-	2844
MPI-GMI|Ath-1001-Genomes|pseudo-genome|992|Chr3:13490945..13493787|V0.2 NNTTTTTTTTCCTCTGTTACCCNTTTTTTTCTATTCGATTTTACGCN-	2844
MPI-GMI|Ath-1001-Genomes|pseudo-genome|9382|Chr3:13490945..13493787|V0.2 NNTTTTTTTTCCTCTGTTNCCCNTTTTTTTCTATTCGATTTTACGCN-	2844
MPI-GMI|Ath-1001-Genomes|pseudo-genome|6218|Chr3:13490945..13493787|V0.2 NNTTTTTTTTCCTCTGTTACCCNTTTTTTTCTATTCGATTTTACGCN-	2849
MPI-GMI|Ath-1001-Genomes|pseudo-genome|628|Chr3:13490945..13493787|V0.2 NNTTTTTTTTCCTCTGTTACCCNNTTTTTTCTATTCGATTTTACGCN-	2849
MPI-GMI|Ath-1001-Genomes|pseudo-genome|9404|Chr3:13490945..13493787|V0.2 NNTTTTTTTTCCTCTGTTACCCNTTTTTTTCTATTCGATTTTACGCN-	2849
MPI-GMI|Ath-1001-Genomes|pseudo-genome|9078|Chr3:13490945..13493787|V0.2 NNTTTTTTTTCCTCTGTTNCCCNTTTTTTTCTATTCGATTTTACGCN-	2844
MPI-GMI|Ath-1001-Genomes|pseudo-genome|6124|Chr3:13490945..13493787|V0.2 NNTTCTTTTTCCTCTGTTACCCNTTTTTTTCTATTCGATTTTACGCN-	2842
MPI-GMI|Ath-1001-Genomes|pseudo-genome|6188|Chr3:13490945..13493787|V0.2 NNTTTTTTTTCCTCTGTTACCCNTTTTTTTCTATTCGATTTTACGCN-	2844
MPI-GMI|Ath-1001-Genomes|pseudo-genome|15560|Chr3:13490945..13493787|V0.2 NNTTTTTTTTCCTCTGTTACCCNNTTTTTTCTATTCGATTTTACGCN-	2840
MPI-GMI|Ath-1001-Genomes|pseudo-genome|9111|Chr3:13490945..13493787|V0.2 NNTTTTTTTTCCTCTGTTNCCCNTTTTTTTCTATTCGATTTTACGCN-	2843
MPI-GMI|Ath-1001-Genomes|pseudo-genome|9027|Chr3:13490945..13493787|V0.2 NNTTTTTTTTCCTCTGTTNCCCNTTTTTTTCTNTTCGATTTTACGCN-	2845
MPI-GMI|Ath-1001-Genomes|pseudo-genome|14318|Chr3:13490945..13493787|V0.2 NNTTTTTTTTCCTCTNTTNCCCNTTTTTTTNTATTCGNTTTTNCGCN-	2843
MPI-GMI|Ath-1001-Genomes|pseudo-genome|6908|Chr3:13490945..13493787|V0.2 NNTTTTTTTTCCTCTGTTACCCNTTTTTTTCTATTCGATTTTACGCN-	2843
MPI-GMI|Ath-1001-Genomes|pseudo-genome|6038|Chr3:13490945..13493787|V0.2 NNTTTTTTTTCCTCTGTTACCCNTTTTTTTCTATTCGATTTTACGCN-	2839
MPI-GMI|Ath-1001-Genomes|pseudo-genome|9789|Chr3:13490945..13493787|V0.2 NNTTTTTTTTCCTCTGTTACCCNTTTTTTTCTATTCGATTTTACGCN-	2843
MPI-GMI|Ath-1001-Genomes|pseudo-genome|14319|Chr3:13490945..13493787|V0.2 NNTTTTTTTTCCTCTGTTACCCNTTTTTTTCTATTCGATTTTACGCN-	2843
MPI-GMI|Ath-1001-Genomes|pseudo-genome|9371|Chr3:13490945..13493787|V0.2 NNTTTTTTTTCCTCTGTTACCCNTTTTTTTCTATTCGATTTTACGCN-	2844
MPI-GMI|Ath-1001-Genomes|pseudo-genome|6145|Chr3:13490945..13493787|V0.2 NNTTTTTTTTNNTNTGTTNCCCNTTTTTTTCTATTCGATTTTACGCN-	2843
MPI-GMI|Ath-1001-Genomes|pseudo-genome|6086|Chr3:13490945..13493787|V0.2 NNTTTTTTTTCCTCTGTTACCCNTTTTTTTCTATTCGATTTTACGCN-	2843
MPI-GMI|Ath-1001-Genomes|pseudo-genome|6134|Chr3:13490945..13493787|V0.2 NNTTTTTTTTCCTCTGTTACCCNTTTTTTTCTATTCGATTTTACGCN-	2845
MPI-GMI|Ath-1001-Genomes|pseudo-genome|5830|Chr3:13490945..13493787|V0.2 NNTTTTTTTTCCTCTGTTACCCNTTTTTTTCTATTCGATTTTACGCN-	2839
MPI-GMI|Ath-1001-Genomes|pseudo-genome|6118|Chr3:13490945..13493787|V0.2 NNTTTTTTTTCCTCTGTTACCCNTTTTTTTCTATTCGATTTTACGCN-	2844
MPI-GMI|Ath-1001-Genomes|pseudo-genome|1070|Chr3:13490945..13493787|V0.2 NNTTTTTTTTCCTCTGTTACCCNTTTTTTTCTATTCGATTTTACGCN-	2843
MPI-GMI|Ath-1001-Genomes|pseudo-genome|6150|Chr3:13490945..13493787|V0.2 NNTTTTTTTTCCTCTGTTNCCCNTTTTTTTCTATTCGATTTTACGCN-	2843
MPI-GMI|Ath-1001-Genomes|pseudo-genome|19949|Chr3:13490945..13493787|V0.2 NNTTTTTTTTCCTCTNTTNCCCNTTTTTTTCTNTTCGNTTTTACGCN-	2843
MPI-GMI|Ath-1001-Genomes|pseudo-genome|8306|Chr3:13490945..13493787|V0.2 NNTTTTTTTTCCTCTGTTACCCNTTTTTTTCTATTCGATTTTACGCN-	2843
MPI-GMI|Ath-1001-Genomes|pseudo-genome|6102|Chr3:13490945..13493787|V0.2 NNTTTTTTTTCCTCTGTTACCCNTTTTTTTCTATTCGATTTTACGCN-	2843
MPI-GMI|Ath-1001-Genomes|pseudo-genome|9352|Chr3:13490945..13493787|V0.2 NNTTTTTTTTCCTCTGTTACCCNTTTTTTTCTATTCGATTTTACGCN-	2843
MPI-GMI|Ath-1001-Genomes|pseudo-genome|5867|Chr3:13490945..13493787|V0.2 NNTTTTTTTTCCTCTGTTACCCNTTTTTTTCTATTCGATTTTACGCN-	2843
MPI-GMI|Ath-1001-Genomes|pseudo-genome|9471|Chr3:13490945..13493787|V0.2 NNTTTTTTTTCCTCTGTTACCCNTTTTTTTCTATTCGATTTTACGCN-	2843
MPI-GMI|Ath-1001-Genomes|pseudo-genome|6085|Chr3:13490945..13493787|V0.2 NNTTTTTTTTCCTCTGTTACCCNTTTTTTTCTATTCGATTTTACGCN-	2843
MPI-GMI|Ath-1001-Genomes|pseudo-genome|8334|Chr3:13490945..13493787|V0.2 NNTTTTTTTTCCTCTGTTACCCNTTTTTTTCTATTCGATTTTACGCN-	2843
MPI-GMI|Ath-1001-Genomes|pseudo-genome|6193|Chr3:13490945..13493787|V0.2 NNTTTTTTTTCCTCTGTTACCCNTTTTTTTCTATTCGATTTTACGCN-	2843
MPI-GMI|Ath-1001-Genomes|pseudo-genome|6119|Chr3:13490945..13493787|V0.2 NNTTTTTTTTCCTCTGTTACCCNTTTTTTTCTATTCGATTTTACGCN-	2843
MPI-GMI|Ath-1001-Genomes|pseudo-genome|8422|Chr3:13490945..13493787|V0.2 NNTTTTTTTTCCTCTGTTACCCNTTTTTTTCTATTCGATTTTACGCN-	2843
MPI-GMI|Ath-1001-Genomes|pseudo-genome|5279|Chr3:13490945..13493787|V0.2 NNTTTTTTTTCCTNTGTTACCCNTTTTTTTCTATTCGATTTTACGCN-	2843
MPI-GMI|Ath-1001-Genomes|pseudo-genome|6111|Chr3:13490945..13493787|V0.2 NNTTTTTTTTCCTCTGTTACCCNTTTTTTTCTATTCGATTTTACGCN-	2843
MPI-GMI|Ath-1001-Genomes|pseudo-genome|8222|Chr3:13490945..13493787|V0.2 NNTTCTTTTTCCTCTGTTACCCNTTTTTTTCTATTCGATTTTACGCN-	2843
MPI-GMI|Ath-1001-Genomes|pseudo-genome|6064|Chr3:13490945..13493787|V0.2 NNTTTTTTTTCCTCTGTTACCCNNTTNTTTCTNTTCGATTTTACGCN-	2843
MPI-GMI|Ath-1001-Genomes|pseudo-genome|6231|Chr3:13490945..13493787|V0.2 NNTTTTTTTTCCTCTGTTANCCNNTTTTTTCNATTCGATTTTACGCN-	2843
MPI-GMI|Ath-1001-Genomes|pseudo-genome|10023|Chr3:13490945..13493787|V0.2 NNTTTTTTTTCCTCTGTTACCCNTTTTTTTCTATTCGATTTTACGCN-	2843
MPI-GMI|Ath-1001-Genomes|pseudo-genome|9409|Chr3:13490945..13493787|V0.2 NNTTTTTTGTCCTCTGTTACCCNTTTTTTTCTATTCGATTTTACGCN-	2844
MPI-GMI|Ath-1001-Genomes|pseudo-genome|8241|Chr3:13490945..13493787|V0.2 NNTTTTTTGTCCTCTGTTACCCNTTTTTTTCTATTCGATTTTACGCN-	2843
MPI-GMI|Ath-1001-Genomes|pseudo-genome|6918|Chr3:13490945..13493787|V0.2 NNTTTTTTNTNCTCTGTTACCCNTTTTTTTCTNTNCGATTTTACGCN-	2843
MPI-GMI|Ath-1001-Genomes|pseudo-genome|6217|Chr3:13490945..13493787|V0.2 NNTTTTTTGTCCTCTGTTACCCNTTTTTTTCTATTCGATTTTACGCN-	2849
MPI-GMI|Ath-1001-Genomes|pseudo-genome|8387|Chr3:13490945..13493787|V0.2 NNTTTTTTGTCCTCTGTTACCCNTTTTTTTCTATTNGATTTTACGCN-	2843
MPI-GMI|Ath-1001-Genomes|pseudo-genome|6041|Chr3:13490945..13493787|V0.2 NNTTTTTTTTCCTCTGTTACCCNTTTTTTTCTATTCGATTTTACGCN-	2844
MPI-GMI|Ath-1001-Genomes|pseudo-genome|9720|Chr3:13490945..13493787|V0.2 NNTTTTTTTTCCTCTGTTACCCNTTTTTTTCTATTCGATTTTACGCN-	2842
MPI-GMI|Ath-1001-Genomes|pseudo-genome|9772|Chr3:13490945..13493787|V0.2 NNTTTTTTTTCCTCTNNTACCCNTTTTTTTCTNTTCGATTTTACGCN-	2842
MPI-GMI|Ath-1001-Genomes|pseudo-genome|6174|Chr3:13490945..13493787|V0.2 NNTTTTTTTTCCTCTGTTACCCCTTTNTT-CTATTCGATTTTACGCN-	2843
MPI-GMI|Ath-1001-Genomes|pseudo-genome|6140|Chr3:13490945..13493787|V0.2 NNNNNNNNNNNNNNNNNNACCCNTTTTTTTCTATTCGATTTTACGCN-	2843
MPI-GMI|Ath-1001-Genomes|pseudo-genome|9755|Chr3:13490945..13493787|V0.2 NNTTTTTTTTCCTCTGTTNCCCNTTTTTTTCTATTCGAGTTTACGCN-	2844
MPI-GMI|Ath-1001-Genomes|pseudo-genome|8369|Chr3:13490945..13493787|V0.2 NNTTTTTTTTCCTCTGTTACCCNTTTTNTTCTATTCGATTTTACGCN-	2845
MPI-GMI|Ath-1001-Genomes|pseudo-genome|6244|Chr3:13490945..13493787|V0.2 NNTTTTTTTTCCTCTGTTACCCNTTTTTTTCTATTCGATTTTACGCN-	2838
MPI-GMI|Ath-1001-Genomes|pseudo-genome|9540|Chr3:13490945..13493787|V0.2 NNTTTTTTTTCCTCTGTTACCCNTTTTTTTCTNTTCGATTTTNCGCN-	2841
MPI-GMI|Ath-1001-Genomes|pseudo-genome|9370|Chr3:13490945..13493787|V0.2 NNTTTTTTTTCCTCTGTTACCCNNTTTTTTCTATTCGATTTTACGCN-	2843
MPI-GMI|Ath-1001-Genomes|pseudo-genome|9427|Chr3:13490945..13493787|V0.2 NNTTTTTTTTCCTCTGTTACCCNNTTTTTTCTATTCGATTTTACGCN-	2849
MPI-GMI|Ath-1001-Genomes|pseudo-genome|5865|Chr3:13490945..13493787|V0.2 NNTTTTTTTTCCTCTGTTACCCNTTTTTTTCTATTCGATTTTACGCN-	2843
MPI-GMI|Ath-1001-Genomes|pseudo-genome|6020|Chr3:13490945..13493787|V0.2 NNTTTTTTTTCCTCTGTTACCCNTTTTTTTCTATTCGATTTTACGCN-	2837
MPI-GMI|Ath-1001-Genomes|pseudo-genome|14313|Chr3:13490945..13493787|V0.2 NNTTTTTTTTCCTCTGTTACCCNTTTTTTTCTATTCGATTTTACGCN-	2841
MPI-GMI|Ath-1001-Genomes|pseudo-genome|9709|Chr3:13490945..13493787|V0.2 NNTTTTTTTTCCNCTGTTNCCCNNTTTTTTCTATTCGATTTTACGCN-	2844
MPI-GMI|Ath-1001-Genomes|pseudo-genome|6112|Chr3:13490945..13493787|V0.2 NNTTTTTTTTCCTCTGTTACCCNTTTTTTTCTNTTCGATTTTACGCN-	2844
MPI-GMI|Ath-1001-Genomes|pseudo-genome|6136|Chr3:13490945..13493787|V0.2 NNTTTTTTTTCCTCTGTTACCCNTTTTTTTCTATTCGATTTTACGCN-	2840
MPI-GMI|Ath-1001-Genomes|pseudo-genome|9701|Chr3:13490945..13493787|V0.2 NNTTTTTTTTCCTCTNTTNCCCNTTTTTTTCTATTCGATTTTACGCN-	2841
MPI-GMI|Ath-1001-Genomes|pseudo-genome|7529|Chr3:13490945..13493787|V0.2 NNTTTTTTTTCCTCTGTTACCCNTTTTTTTCTNTTCGATTTTACGCN-	2843
MPI-GMI|Ath-1001-Genomes|pseudo-genome|9069|Chr3:13490945..13493787|V0.2 NNTTTTTTTTCCTCTNTTNCCCNTTTTTTTCTATTCGATTTTACGCN-	2845
MPI-GMI|Ath-1001-Genomes|pseudo-genome|6214|Chr3:13490945..13493787|V0.2 NNTTTTTTTTCCTCTNTTNCCCNTTTTTTTNTNTTCGATTTTACGCN-	2837
MPI-GMI|Ath-1001-Genomes|pseudo-genome|15593|Chr3:13490945..13493787|V0.2 NNTTTTTTTTCCTCTGTTACCCNTTTTTTTCTATTCGATTTTACGCN-	2843
MPI-GMI|Ath-1001-Genomes|pseudo-genome|9732|Chr3:13490945..13493787|V0.2 NNTTTTTTTTCCTCTGTTACCCNTTTTTTTCTATTCGNTTTTACGCN-	2843
MPI-GMI|Ath-1001-Genomes|pseudo-genome|14314|Chr3:13490945..13493787|V0.2 NNTTTTTTTTCCTCTGTTACCCNTTTTCTTCTATTCGATTTTACGCN-	2843
MPI-GMI|Ath-1001-Genomes|pseudo-genome|8335|Chr3:13490945..13493787|V0.2 NNTTTTTTTTCCTCTGTTACCCNTTTTTTTCTATTCNNTTTTACGCN-	2843
MPI-GMI|Ath-1001-Genomes|pseudo-genome|6198|Chr3:13490945..13493787|V0.2 NNTTTTTTTTCCTCTGTTACCCNTTTTTTTCTATTCGATTTTACGCN-	2841
MPI-GMI|Ath-1001-Genomes|pseudo-genome|7530|Chr3:13490945..13493787|V0.2 NNTTTTTTTTCCTCTGTTACCCNTTTTTTTCTNTTCGATTTTACGCN-	2842
MPI-GMI|Ath-1001-Genomes|pseudo-genome|8171|Chr3:13490945..13493787|V0.2 NNTTTTTTTTCCTCTGTTNCCCNTTTTTTTCTATTCGATTTTACGCN-	2842
MPI-GMI|Ath-1001-Genomes|pseudo-genome|8283|Chr3:13490945..13493787|V0.2 NNTTTTTTTTCNTCTGTTACCCNTTTTTTTNTNTTNGATTTTACGCN-	2843
MPI-GMI|Ath-1001-Genomes|pseudo-genome|6104|Chr3:13490945..13493787|V0.2 NNTTTTTTTTCCTCTGTTACCCNTTTTTTTCTATTCGATTTTACGCN-	2843
MPI-GMI|Ath-1001-Genomes|pseudo-genome|9114|Chr3:13490945..13493787|V0.2 NNTTTTTTTTCCTCTGTTACCCNTTTTTTTCTATTCGATTTTACGCN-	2844
MPI-GMI|Ath-1001-Genomes|pseudo-genome|6039|Chr3:13490945..13493787|V0.2 NNNTTTTTTTCCTCTGTTACCCNTTTTTTTNTATNCGATTTTACGCN-	2844
MPI-GMI|Ath-1001-Genomes|pseudo-genome|6932|Chr3:13490945..13493787|V0.2 NNTTTTTTTTCCTCTGTTACCCNTTTTTTTCTATTCGATTTTACGCN-	2844
MPI-GMI|Ath-1001-Genomes|pseudo-genome|8233|Chr3:13490945..13493787|V0.2 NNTTTT-NTTNNTNTGTTANCCNTTTTTTTCTANTNNATNTTANGCN-	2843
MPI-GMI|Ath-1001-Genomes|pseudo-genome|9704|Chr3:13490945..13493787|V0.2 NNNNNN-NGTCCTCTGTTACCCNATTTTTTCTATTCGATTTTACGCN-	2843
MPI-GMI|Ath-1001-Genomes|pseudo-genome|9824|Chr3:13490945..13493787|V0.2 NTTTTT-NNNNNNNNNNNNNNNNNNNNNNNNNNNNCGATTTTACGCN-	2843
MPI-GMI|Ath-1001-Genomes|pseudo-genome|4779|Chr3:13490945..13493787|V0.2 NTTTTT-CTTCCTCTGTTACCCNTTTTTTTCTATTCGATTTTACGCN-	2843
MPI-GMI|Ath-1001-Genomes|pseudo-genome|9861|Chr3:13490945..13493787|V0.2 NTTTTT-TTTCCTCTGTTACCCNTTTTTTTCTATTCGATTTTACGCN-	2843
MPI-GMI|Ath-1001-Genomes|pseudo-genome|9816|Chr3:13490945..13493787|V0.2 NNNNNN-TGTCCTCTGTTACCCNNNNNNNNNNATTCGATTNNNNNNN-	2843
MPI-GMI|Ath-1001-Genomes|pseudo-genome|5822|Chr3:13490945..13493787|V0.2 NTTTTT-TGTCCTCTGTTNCCCNTTTTTTTCTATTCGNTTTTACGCN-	2843
MPI-GMI|Ath-1001-Genomes|pseudo-genome|9312|Chr3:13490945..13493787|V0.2 NTTTTT-TTTCCTCTNTTACCCNTTTTTTTCTATTCNANTTTACGCN-	2843
MPI-GMI|Ath-1001-Genomes|pseudo-genome|9749|Chr3:13490945..13493787|V0.2 TT-TTT-TGTCCTCTGTTACCCNTTTTTTTCTATTCGATTTTACGCN-	2842
MPI-GMI|Ath-1001-Genomes|pseudo-genome|9883|Chr3:13490945..13493787|V0.2 NTTTTT-TGTCCTCTGTTNCCCNATTTTTTCTATTCGATTTTACGCN-	2843
MPI-GMI|Ath-1001-Genomes|pseudo-genome|9576|Chr3:13490945..13493787|V0.2 NTTTTT-TGTCCTCTGTTACCCNATTTTTTCTATTCGATTTTACGCN-	2843
MPI-GMI|Ath-1001-Genomes|pseudo-genome|9866|Chr3:13490945..13493787|V0.2 NNNNNN-NNNNNTCTGTTACCCNATTTTTTCTATTCGATTTTACGCN-	2843
MPI-GMI|Ath-1001-Genomes|pseudo-genome|9596|Chr3:13490945..13493787|V0.2 NTTTTT-NNNNNNNNNNNNNNNNNNTNNNNNNNNNNNATTTTACGCN-	2843
MPI-GMI|Ath-1001-Genomes|pseudo-genome|9880|Chr3:13490945..13493787|V0.2 NNNNNN-NNNNNNNNNNNNNNNNNNNNNNNNNNNNNNATTTTACGCN-	2843
MPI-GMI|Ath-1001-Genomes|pseudo-genome|9926|Chr3:13490945..13493787|V0.2 NTTTTT-CTTCCTCTGTTACCCNTTTTTTTCTATTCGATTTTACGCN-	2843
MPI-GMI|Ath-1001-Genomes|pseudo-genome|6105|Chr3:13490945..13493787|V0.2 NTTTTT-TTTCCTCTGTTACCCNTTTTTTTCTATTCGATTTTACGCN-	2843
MPI-GMI|Ath-1001-Genomes|pseudo-genome|6030|Chr3:13490945..13493787|V0.2 NNNNNN-NNNNNNNNNNNNNNNNNNNNNNNNNNNNNNNNNNNNNNNN-	2843
MPI-GMI|Ath-1001-Genomes|pseudo-genome|10004|Chr3:13490945..13493787|V0.2 NTTTTT-TNTCCTCTGTTACCCNATTTTTTCTATTCGATTTTACGCN-	2843
MPI-GMI|Ath-1001-Genomes|pseudo-genome|9999|Chr3:13490945..13493787|V0.2 NNNNNN-TNNCNNNNNTTACCCNTNTTTTTCTATTCNATTTTNCGCN-	2843
MPI-GMI|Ath-1001-Genomes|pseudo-genome|7033|Chr3:13490945..13493787|V0.2 NTTTTT-TTTCCTCTGTTNCCCNTTTTTTTCTATTCGATTTTANGCN-	2843
MPI-GMI|Ath-1001-Genomes|pseudo-genome|5720|Chr3:13490945..13493787|V0.2 NTTTTT-TTTCCTCTGTTACCCNTTTTTTTCTATTCGATTTTACGCN-	2843
MPI-GMI|Ath-1001-Genomes|pseudo-genome|7181|Chr3:13490945..13493787|V0.2 NTTTTT-TTTCCTCTGTTACCCNTTTTTTTCTATTCGATTTTACGCN-	2843
MPI-GMI|Ath-1001-Genomes|pseudo-genome|9718|Chr3:13490945..13493787|V0.2 NTTTTT-TTTCCTCTGTTNCCCNNTTTTTTCTNNNCGATTTNACGCN-	2843
MPI-GMI|Ath-1001-Genomes|pseudo-genome|6094|Chr3:13490945..13493787|V0.2 NTTTTT-TTTCCNCTGTTACCCNTTTTTTTCTATTCGATTTTACGCN-	2843
MPI-GMI|Ath-1001-Genomes|pseudo-genome|6192|Chr3:13490945..13493787|V0.2 NTTTTT-TTTCCTCTGTTACCCNTTTTTTTCTATTCGATTTTACGCN-	2843
MPI-GMI|Ath-1001-Genomes|pseudo-genome|8426|Chr3:13490945..13493787|V0.2 NTTTTT-TTTCCTCTGTTACCCNTTTTTTTCTATTCGATTTTACGCN-	2843
MPI-GMI|Ath-1001-Genomes|pseudo-genome|6909|Chr3:13490945..13493787|V0.2 NTTTTT-TTTCCTCTGTTACCCNTTTTTTTCTATTCGATTTTACGCN-	2843
MPI-GMI|Ath-1001-Genomes|pseudo-genome|8227|Chr3:13490945..13493787|V0.2 NTTTTT-TNNCCTCTGTTACCCNNTTTTTTCTATTCGATTTTACGCT-	2843
MPI-GMI|Ath-1001-Genomes|pseudo-genome|1552|Chr3:13490945..13493787|V0.2 NTTTTT-CTTCCTCTGTTACCCNTTTNTTTCTANTCNATTTTACGCN-	2844
MPI-GMI|Ath-1001-Genomes|pseudo-genome|8351|Chr3:13490945..13493787|V0.2 NTTTTT-CTTCCTCTGTTACCCNTTTTTTTCTATTCGATTTTACGCN-	2843
MPI-GMI|Ath-1001-Genomes|pseudo-genome|9858|Chr3:13490945..13493787|V0.2 NTTTTT-TTTCCTCTGTTACCCNTTTTTTTCTANNNNATTTTACGCN-	2843
MPI-GMI|Ath-1001-Genomes|pseudo-genome|7344|Chr3:13490945..13493787|V0.2 NTTTTT-TTTCCTCTGTTACCCNTTTTTTTCTATTCGATTTTACGCN-	2843
MPI-GMI|Ath-1001-Genomes|pseudo-genome|9978|Chr3:13490945..13493787|V0.2 NTTTTN-TGNCCTCTNTTACCCNNTTTTTTCTATTCGATTTTNCGCN-	2843
MPI-GMI|Ath-1001-Genomes|pseudo-genome|9613|Chr3:13490945..13493787|V0.2 NTTTTT-TGTCCTCTGTTNCCCNTTTTTTTCTATTCGATTTTACGCN-	2843
MPI-GMI|Ath-1001-Genomes|pseudo-genome|9939|Chr3:13490945..13493787|V0.2 NTTTTT-TTTCCTCTGTTACCCNTTTTTTTCTATTCGATTTTACGCN-	2843
MPI-GMI|Ath-1001-Genomes|pseudo-genome|8365|Chr3:13490945..13493787|V0.2 NTTTTN-TNTCCTCTGTTACCCNATTTTTTCTATTCGATTTTACGCN-	2843
MPI-GMI|Ath-1001-Genomes|pseudo-genome|6966|Chr3:13490945..13493787|V0.2 NTTTTN-TNTCCTCTGTTACCCNTTTTTTTCTNTTCGATTTTNCGCN-	2843
MPI-GMI|Ath-1001-Genomes|pseudo-genome|7523|Chr3:13490945..13493787|V0.2 NTTTTT-TTTCCTCTGTTACCCNTTTTTTTCTATTCGATTTTACGCN-	2843
MPI-GMI|Ath-1001-Genomes|pseudo-genome|9811|Chr3:13490945..13493787|V0.2 TTTTTT-G-TCCTCTGTTACCCNTTTTTTTCTATTCGATTTTACGNN-	2843
MPI-GMI|Ath-1001-Genomes|pseudo-genome|6900|Chr3:13490945..13493787|V0.2 NTTTTN-NNNNNTCTGTTACCCNNTNNNNNNTATTCGATTTTACGCN-	2843
MPI-GMI|Ath-1001-Genomes|pseudo-genome|6919|Chr3:13490945..13493787|V0.2 NTTTTT-TGTCCTCTGNTACCCNATTTTTTCTATTCGATTTTACGCN-	2843
MPI-GMI|Ath-1001-Genomes|pseudo-genome|8311|Chr3:13490945..13493787|V0.2 NTTTTT-TNTCCTCTGTTACCCNTTTTTTTCTATTCGATTTTACGCN-	2843
MPI-GMI|Ath-1001-Genomes|pseudo-genome|9725|Chr3:13490945..13493787|V0.2 NNNNNN-NNNNNNNNGTTACCCNNTTTTTTCTATTCGATTTTACGCN-	2843
MPI-GMI|Ath-1001-Genomes|pseudo-genome|765|Chr3:13490945..13493787|V0.2 NTTTTT-TGTCCNCNGTTACCCNTTTTTTTCTATTCGATTTTACGCN-	2837
MPI-GMI|Ath-1001-Genomes|pseudo-genome|9762|Chr3:13490945..13493787|V0.2 NTTTTT-CTTCCTCTGTTACCCNTTTTTTTCTATTCGATTTTACGCN-	2844
MPI-GMI|Ath-1001-Genomes|pseudo-genome|8236|Chr3:13490945..13493787|V0.2 NNNNNN-NNNNNNNNNNNNNNNNNNNNNTTCTATTCGATTTTACGCN-	2843
MPI-GMI|Ath-1001-Genomes|pseudo-genome|5890|Chr3:13490945..13493787|V0.2 NTTTTT-TGTCCTCTGTTACCCNTTTTTTTCTATTCGATTTTACGCN-	2843
MPI-GMI|Ath-1001-Genomes|pseudo-genome|139|Chr3:13490945..13493787|V0.2 NNNNNN-NNNCCTCTGTTNCCCNTTTTTTTCTATTCGATTTTACGCN-	2843
MPI-GMI|Ath-1001-Genomes|pseudo-genome|5811|Chr3:13490945..13493787|V0.2 NTTTTT-CTTCCTCTGTTACCCNTTTTTTTCTATTCGATTTTNCGCN-	2843
MPI-GMI|Ath-1001-Genomes|pseudo-genome|5893|Chr3:13490945..13493787|V0.2 NTTNNN-NNTCCTCTGTTACCCNTTTTTNNNNNNNNNNNNNNNNNNN-	2844
MPI-GMI|Ath-1001-Genomes|pseudo-genome|9719|Chr3:13490945..13493787|V0.2 TTTTTT-GTCCTCTGTTACCCNTTTTTTTCTATTCGATTTTACGCN--	2836
MPI-GMI|Ath-1001-Genomes|pseudo-genome|108|Chr3:13490945..13493787|V0.2 NNNNNN-NNNNNNNNNNTNNCCNNNNNNNNNNNNNNNNNNNNNNNNN-	2843
MPI-GMI|Ath-1001-Genomes|pseudo-genome|351|Chr3:13490945..13493787|V0.2 NNNNNN-NNNCCTCTGTTNCCCNTTTTTTTCTATTCGATTTTACGCN-	2843
MPI-GMI|Ath-1001-Genomes|pseudo-genome|5779|Chr3:13490945..13493787|V0.2 NTTTTT-CTTCCTCNGTTACCCNTNTTTTTCTATTCGATTTTACGCN-	2843
MPI-GMI|Ath-1001-Genomes|pseudo-genome|265|Chr3:13490945..13493787|V0.2 NTTTTT-TTTCCTCTGTTACCCNTTTTTTTCTATTCGATTTTACGCN-	2843
MPI-GMI|Ath-1001-Genomes|pseudo-genome|630|Chr3:13490945..13493787|V0.2 NNTTTT-CTTCCTCTGTTNCCCNTTTTTTTCTATTCGATTTTACGCN-	2843
MPI-GMI|Ath-1001-Genomes|pseudo-genome|5644|Chr3:13490945..13493787|V0.2 TTTTT--TGTCCTCTGTTACCCNTTTTTTTCTATTCGATTTTACGCN-	2842
MPI-GMI|Ath-1001-Genomes|pseudo-genome|9856|Chr3:13490945..13493787|V0.2 NNNNNN-NNNNNNNNNNNNNNNNNNNNTTTCTATTCGATTTTACGCN-	2843
MPI-GMI|Ath-1001-Genomes|pseudo-genome|9981|Chr3:13490945..13493787|V0.2 NTTTTT-NNNCCTCTGTTACCCNATTTTTTCTATTCGATTTTACGCN-	2843
MPI-GMI|Ath-1001-Genomes|pseudo-genome|2202|Chr3:13490945..13493787|V0.2 NTTNNN-NNNCCTCTGTTANNNNNNNNNNNNTATTCNNTTTTACGCN-	2843
MPI-GMI|Ath-1001-Genomes|pseudo-genome|6296|Chr3:13490945..13493787|V0.2 NTTTTT-NNTCCNNNNNNNNNNNTTTTTTTCTATTCGATTTTACGCN-	2843
MPI-GMI|Ath-1001-Genomes|pseudo-genome|9860|Chr3:13490945..13493787|V0.2 NNNNNN-NNNNNNNNNNNNNNNNNNNNNNNNNNNNNNNNNNNNNNNN-	2843
MPI-GMI|Ath-1001-Genomes|pseudo-genome|8243|Chr3:13490945..13493787|V0.2 NTTTTT-TGTNCTCTGTTACCCNTTTTTTTCTATTCGATTTTACGCN-	2843
MPI-GMI|Ath-1001-Genomes|pseudo-genome|5104|Chr3:13490945..13493787|V0.2 NTTTTT-TTTCCTCTGTTACCCNTTTTTTTCTATTCGATTTTACGCN-	2843
MPI-GMI|Ath-1001-Genomes|pseudo-genome|9857|Chr3:13490945..13493787|V0.2 NTTTTT-TTTCCTCTGTTACCCNTTTTTTTCTATTCGATTTTACGCN-	2843
MPI-GMI|Ath-1001-Genomes|pseudo-genome|5253|Chr3:13490945..13493787|V0.2 NNTTTT-TNTCCTCTGTTACCCNNTTTTTTCTATTCGANTTTACGCN-	2843
MPI-GMI|Ath-1001-Genomes|pseudo-genome|6241|Chr3:13490945..13493787|V0.2 NNNNNN-NNNNNNNNNNNNNNNNNNNNNNTCTATTCNNNTTTANNNN-	2843
MPI-GMI|Ath-1001-Genomes|pseudo-genome|9657|Chr3:13490945..13493787|V0.2 NTTTTT-TNTCCNCTGTTACCCNTTTTTTTCTATTCGATTTTACGCN-	2843
MPI-GMI|Ath-1001-Genomes|pseudo-genome|9813|Chr3:13490945..13493787|V0.2 NNNNNN-NNNNNNNNNNNNNNNNNNNNNNNNNNNNNNNNNNNNNNNN-	2843
MPI-GMI|Ath-1001-Genomes|pseudo-genome|5984|Chr3:13490945..13493787|V0.2 NNNNNN-NNNNNNNNNNNNNNNNNNNNNNNNNNNNNNATTTTACGCN-	2843
MPI-GMI|Ath-1001-Genomes|pseudo-genome|9828|Chr3:13490945..13493787|V0.2 NNNNNN-NNNNNNNNNNNNNNNNNNNNNNNNNNNNNNNNNNNNNNNN-	2843
MPI-GMI|Ath-1001-Genomes|pseudo-genome|9298|Chr3:13490945..13493787|V0.2 NNNNNN-NNNNNNNNNNNACCCNATTTTTNCTATTCGATTTTACGCN-	2843
MPI-GMI|Ath-1001-Genomes|pseudo-genome|9844|Chr3:13490945..13493787|V0.2 NNNNNN-NNNNNNNNNNNNNNNNNNNNNNNNNNNNNNNNNNNNNNNN-	2843
MPI-GMI|Ath-1001-Genomes|pseudo-genome|9870|Chr3:13490945..13493787|V0.2 NNNNNN-NNNNNNNNNNNNNNNNNNNNNNNNNNNNNNNNNNNNNNNN-	2843
MPI-GMI|Ath-1001-Genomes|pseudo-genome|9756|Chr3:13490945..13493787|V0.2 NTTTTTT-NTCCTCTGTTACCCNTTTTTTTCTATTCGATTTTACGCN-	2843
MPI-GMI|Ath-1001-Genomes|pseudo-genome|8235|Chr3:13490945..13493787|V0.2 NTTTTTT-GTCCTCNGTTNCCCNTTTTTTTCTATTCGATTTTACNCN-	2843
MPI-GMI|Ath-1001-Genomes|pseudo-genome|9643|Chr3:13490945..13493787|V0.2 NTTTTTT-GTCCTCTGTTACCCNTTTTTTTCTATTCGATTTTACGCN-	2844
MPI-GMI|Ath-1001-Genomes|pseudo-genome|9982|Chr3:13490945..13493787|V0.2 NTTTNTT-GTCCTCTGTTACCCNTNTNTTTCNATTCGATTTTACGCN-	2843
MPI-GMI|Ath-1001-Genomes|pseudo-genome|9628|Chr3:13490945..13493787|V0.2 NTTTTTT-GTCCTCTGTTACCCNTTTTTTTCTATTCGATTTTACGCN-	2843
MPI-GMI|Ath-1001-Genomes|pseudo-genome|6043|Chr3:13490945..13493787|V0.2 NTTTTTT-GTCCTCTGTTACCCNNTTTTTTCTATTCGATTTTACGCN-	2843
MPI-GMI|Ath-1001-Genomes|pseudo-genome|8285|Chr3:13490945..13493787|V0.2 NTTTTTT-GNCCTCTNTTNCCCNTTTTTTTNTNTTCGATTTTACGCN-	2843
MPI-GMI|Ath-1001-Genomes|pseudo-genome|9645|Chr3:13490945..13493787|V0.2 NTTTTTT-GNCCNCTNTTNCCCNNTTTTTTCTATTNGATTTTACGCT-	2843
MPI-GMI|Ath-1001-Genomes|pseudo-genome|6923|Chr3:13490945..13493787|V0.2 NTTTTTT-GTCCTCTGTTACCCNTTTTTTTNTATTCGATTTTACGCN-	2843
MPI-GMI|Ath-1001-Genomes|pseudo-genome|5768|Chr3:13490945..13493787|V0.2 NTTNTTT-TTCCTCTGTTNCCCNTTTTTTTCTATTCGATTTTACGCN-	2843
MPI-GMI|Ath-1001-Genomes|pseudo-genome|9598|Chr3:13490945..13493787|V0.2 NTTTTTT-TTCCTCTGTTACCCNTTTTTTTCTATTCGATTTTACGCN-	2843
MPI-GMI|Ath-1001-Genomes|pseudo-genome|7026|Chr3:13490945..13493787|V0.2 TTTTTTT-GTCCTCTNTTACCCNATTTTTTCTATTCGATTTTACGCN-	2841
MPI-GMI|Ath-1001-Genomes|pseudo-genome|7031|Chr3:13490945..13493787|V0.2 NTTTTTT-GTCCTCTGTTACCCNTTTTTTTCTNTTCGATTTTACNNN-	2843
MPI-GMI|Ath-1001-Genomes|pseudo-genome|7333|Chr3:13490945..13493787|V0.2 NTTTTTT-GTCCTCNGTTACCCNTTTTTTTCTATTCGATTTTACGCN-	2843
MPI-GMI|Ath-1001-Genomes|pseudo-genome|9905|Chr3:13490945..13493787|V0.2 NNNNNNN-NNNNNNNNN-NNNNNNTTTTTTNNNNNNNNNNNNNNNNNN	2843
MPI-GMI|Ath-1001-Genomes|pseudo-genome|5577|Chr3:13490945..13493787|V0.2 NTTTTTT-GTCCTCTGTTACCCNNTTTTTTCTATTCGATTTTACGCN-	2843
MPI-GMI|Ath-1001-Genomes|pseudo-genome|9646|Chr3:13490945..13493787|V0.2 NTTTTTT-GNCCNCTNTTACCCNTTTTTTTCTATTCGATTTTACGCN-	2843
MPI-GMI|Ath-1001-Genomes|pseudo-genome|6989|Chr3:13490945..13493787|V0.2 NTTTTTT-GTCCTCTGTTACCCNNNNNNNNNNNNNNNNNNNNNNNNN-	2843
MPI-GMI|Ath-1001-Genomes|pseudo-genome|8366|Chr3:13490945..13493787|V0.2 NNNNNNN-NNNNNCTGTTACCCNNNNNNNNNNNNNNNATTTTANNNN-	2843
MPI-GMI|Ath-1001-Genomes|pseudo-genome|9525|Chr3:13490945..13493787|V0.2 NNNNNNN-NNNNNNNNNNNNNNNNNNNNNNNTATTCGATTTTACGCN-	2843
MPI-GMI|Ath-1001-Genomes|pseudo-genome|9885|Chr3:13490945..13493787|V0.2 NTTTTTC-TTCCTCTGTTACCCNTTTTTTTCTATTCGATTTTACGCN-	2843
MPI-GMI|Ath-1001-Genomes|pseudo-genome|9918|Chr3:13490945..13493787|V0.2 NTTTTTT-GTCCTCTGTTACCCNNTTTTTTCTATTCGATTTTACGCN-	2843
MPI-GMI|Ath-1001-Genomes|pseudo-genome|9917|Chr3:13490945..13493787|V0.2 NTTTTTT-TTCCTCTGTTACCCNNNNTTTTCTATTCGATTTTACGCN-	2843
MPI-GMI|Ath-1001-Genomes|pseudo-genome|9877|Chr3:13490945..13493787|V0.2 NTTTTTC-TTCCTCTGTTNCCCNTTTTTTTCTATTCGATTTTACGCN-	2843
MPI-GMI|Ath-1001-Genomes|pseudo-genome|9875|Chr3:13490945..13493787|V0.2 NNNNNNN-NNNNNNNNNTACNNNNNTTTTTCTATTCNNNNNNNNNNN-	2843
MPI-GMI|Ath-1001-Genomes|pseudo-genome|9890|Chr3:13490945..13493787|V0.2 NTTTTTT-GTCCTCTGTTACCCNATTTTTTCTATTCGATTTTACGCN-	2843
MPI-GMI|Ath-1001-Genomes|pseudo-genome|9948|Chr3:13490945..13493787|V0.2 NTTTTTTT-TCCNCTGTTNCCCNTTTNTTTCTATTCGATTNTACGCN-	2843
MPI-GMI|Ath-1001-Genomes|pseudo-genome|9660|Chr3:13490945..13493787|V0.2 NTTTTTT-TTCCTNTGTTACCCNTTTTTTNCTATTCGATTTTACGCN-	2843
MPI-GMI|Ath-1001-Genomes|pseudo-genome|403|Chr3:13490945..13493787|V0.2 NTTTTTT-GTCCTCTGTTACCCNTTTTTTTCTATTCGATTTTACGCN-	2843
MPI-GMI|Ath-1001-Genomes|pseudo-genome|6984|Chr3:13490945..13493787|V0.2 NTTTTTT-NTCCTCTGTTACCCNTTTTTTTCTATTCGATTTTNNNNN-	2843
MPI-GMI|Ath-1001-Genomes|pseudo-genome|9869|Chr3:13490945..13493787|V0.2 NTTTTTT-TTCCTCTGTTACCCNTTTTTTTCTATTCGATTTTACGCN-	2843
MPI-GMI|Ath-1001-Genomes|pseudo-genome|4884|Chr3:13490945..13493787|V0.2 NTTTTTT-GTCCTCTGTTNCCCNATTTTTTCTATTCGATTTTACGCN-	2843
MPI-GMI|Ath-1001-Genomes|pseudo-genome|2016|Chr3:13490945..13493787|V0.2 NTTTTTT-GTCCTCTGTTACCCCTTTTTTCTAT-TCGATTTTACGCT-	2842
MPI-GMI|Ath-1001-Genomes|pseudo-genome|7356|Chr3:13490945..13493787|V0.2 NTTTTTT-TTCCTCTGTTACCCNTTTTTTTCTATTCGATTTTACGCN-	2843
MPI-GMI|Ath-1001-Genomes|pseudo-genome|9531|Chr3:13490945..13493787|V0.2 NTTTTTT-TTCCTCTGTTNCCCNTTTTTNTCTATTCGATTTTACGCN-	2842
MPI-GMI|Ath-1001-Genomes|pseudo-genome|6924|Chr3:13490945..13493787|V0.2 NTTTTT-TGTCCTCTGTTACCCNATTTTTTCTATTCGATTNTACGCN-	2843
MPI-GMI|Ath-1001-Genomes|pseudo-genome|1872|Chr3:13490945..13493787|V0.2 NTTTTT-TTTCCTCTGTTNCCCNTTTTTTTCTATTCGATTTTACGCN-	2843
MPI-GMI|Ath-1001-Genomes|pseudo-genome|9944|Chr3:13490945..13493787|V0.2 NTTTTT-TTTCCTCTGTTACCCNTTNTTTTCTATTCGATTTTACGCN-	2843
MPI-GMI|Ath-1001-Genomes|pseudo-genome|9562|Chr3:13490945..13493787|V0.2 NTTTTT-CTTCCTCTGTTACCCNTTTTTTTCTATTCGATTTTACGCN-	2837
MPI-GMI|Ath-1001-Genomes|pseudo-genome|9574|Chr3:13490945..13493787|V0.2 GTTTTTTTTTCCTCTGTTACCCNTTTTTTTCTATTCGATTTTACGCN-	2844
MPI-GMI|Ath-1001-Genomes|pseudo-genome|9721|Chr3:13490945..13493787|V0.2 NTTT-TTTGTCCTCTGTTACCCNTTTTTTTCTATTCGATTTTACGCN-	2843
MPI-GMI|Ath-1001-Genomes|pseudo-genome|7917|Chr3:13490945..13493787|V0.2 NTTT-TTTTTCCTCTGTTACCCNTTTTTTTCTATTCGATTTTACGCN-	2843
MPI-GMI|Ath-1001-Genomes|pseudo-genome|9820|Chr3:13490945..13493787|V0.2 NTTT-TTTTTCCTCTGTTACCCNTTTTTTTCTATTCGATTTTACGCN-	2843
MPI-GMI|Ath-1001-Genomes|pseudo-genome|7255|Chr3:13490945..13493787|V0.2 NTTT-TTTGTCCTCTGTTACCCNTTTTTTTCTATTCGATTTTACGCN-	2843
MPI-GMI|Ath-1001-Genomes|pseudo-genome|7319|Chr3:13490945..13493787|V0.2 NTTT-TTTGTCCTCTGTTACCCNTTTTTTTCTATTCGATTTTACGCN-	2843
MPI-GMI|Ath-1001-Genomes|pseudo-genome|9812|Chr3:13490945..13493787|V0.2 N-TTTTTTNTCCTCTNTTACCCNTTTTTTTCTATTCGATTTTACGCN-	2843
MPI-GMI|Ath-1001-Genomes|pseudo-genome|9624|Chr3:13490945..13493787|V0.2 N-TTTTTTNTCCTCTGTTACCCNTTTTTTTCTATTCGATTTTACGCN-	2843
MPI-GMI|Ath-1001-Genomes|pseudo-genome|9507|Chr3:13490945..13493787|V0.2 N-TTTTTTNTCCTCTGTTACCCNNTTTTTTCTANTCGATTTTACGCN-	2843
MPI-GMI|Ath-1001-Genomes|pseudo-genome|6019|Chr3:13490945..13493787|V0.2 N-TTTTTTNTCCTCTGTTACCCNTTTTTTTCTATTCGATTTTACGCN-	2843
MPI-GMI|Ath-1001-Genomes|pseudo-genome|6137|Chr3:13490945..13493787|V0.2 N-TTTTTTTTCCTCTGTTNCCCNTTTTTTTCTATNCGATTTTACGCN-	2843
MPI-GMI|Ath-1001-Genomes|pseudo-genome|7244|Chr3:13490945..13493787|V0.2 -NTTTTTNTTCCTCTGTTNCCCNTTTTTTTCTATTCGATTTTACGCN-	2843
MPI-GMI|Ath-1001-Genomes|pseudo-genome|9584|Chr3:13490945..13493787|V0.2 -NTTTTTTTTCCTCTGTTACCCNTTTTTTTCTATTCGATTTTACGCN-	2843
MPI-GMI|Ath-1001-Genomes|pseudo-genome|9655|Chr3:13490945..13493787|V0.2 -NTTTTTTGTCCTCTGTTACCCNATTTTTTCTATTCGATTTTACGCN-	2843
MPI-GMI|Ath-1001-Genomes|pseudo-genome|9661|Chr3:13490945..13493787|V0.2 -NTTTTTTGTCCTCTGTTACCCNATTTTTTNTATTCGATTTTACGCN-	2843
MPI-GMI|Ath-1001-Genomes|pseudo-genome|7307|Chr3:13490945..13493787|V0.2 -NTTTTTTGTCCTCTGTTACCCNTTTTTTTNTATTCGATTTTACNCN-	2843
MPI-GMI|Ath-1001-Genomes|pseudo-genome|9965|Chr3:13490945..13493787|V0.2 -NTTTTTTNTCCTCTGTTACNCNATTTTTTCTATTCGATTTTACGCN-	2843
MPI-GMI|Ath-1001-Genomes|pseudo-genome|9819|Chr3:13490945..13493787|V0.2 -NTTTTTTTTNCTCTGTTNCCCNTTTTTTTCTATTCGATTTTACGCN-	2843
MPI-GMI|Ath-1001-Genomes|pseudo-genome|9557|Chr3:13490945..13493787|V0.2 -NTTTTTTGTCCNCTGNTNCCCNNTTTTTTCTATTCGATTTTACGCT-	2843
MPI-GMI|Ath-1001-Genomes|pseudo-genome|9854|Chr3:13490945..13493787|V0.2 -NTTTTTTGTCCTCTGTTACCCNATTTTTTCTATTCGATTTTACGCN-	2843
MPI-GMI|Ath-1001-Genomes|pseudo-genome|9653|Chr3:13490945..13493787|V0.2 -NTTTTTTGTNCTCTGTTNCCCNNTTTTTNCTATTCGATTTTACGCN-	2844
MPI-GMI|Ath-1001-Genomes|pseudo-genome|7282|Chr3:13490945..13493787|V0.2 -NNTTTTTGTCCTCTGTTACCCNATTTTTTCTATTCGATTTTACGCN-	2843
MPI-GMI|Ath-1001-Genomes|pseudo-genome|9513|Chr3:13490945..13493787|V0.2 -NTTTTTTTTCCTCTGTTACCCNTTTTTTTCTATTCGATTTTACGCN-	2843
MPI-GMI|Ath-1001-Genomes|pseudo-genome|6982|Chr3:13490945..13493787|V0.2 NNTTTTTTTTCCTCTNTTACCCNTTTTTTTCTATTCGATTTTNNNNN-	2843
MPI-GMI|Ath-1001-Genomes|pseudo-genome|1062|Chr3:13490945..13493787|V0.2 NNTTTTTTTTCCTCTGTTACCCNTTTTTTTCTATTCGATTTTACGCN-	2843
MPI-GMI|Ath-1001-Genomes|pseudo-genome|9876|Chr3:13490945..13493787|V0.2 NNTTTTTTTTCCTCTGTTACCCNTTTTTTTCTATTCGATTTTACGCN-	2844
MPI-GMI|Ath-1001-Genomes|pseudo-genome|9836|Chr3:13490945..13493787|V0.2 NNTTTTTTTTCCTCTGTTACCCNTTTTTTTCTATTCGATTTTACGCN-	2837
MPI-GMI|Ath-1001-Genomes|pseudo-genome|9908|Chr3:13490945..13493787|V0.2 NNTTTTTTTTCCTCTGTTACCCNTTTTCTTCTATTCGATTTTACGCN-	2843
MPI-GMI|Ath-1001-Genomes|pseudo-genome|9586|Chr3:13490945..13493787|V0.2 NNTTTTTTTTCCTCTGTTACCCNTTTTTTTCTATTCGATTTTACGCN-	2843
MPI-GMI|Ath-1001-Genomes|pseudo-genome|7218|Chr3:13490945..13493787|V0.2 NNTTTTTTNNCCTCTNTTACCCNTTTTTTTCTATTCGATTTTANGCN-	2843
MPI-GMI|Ath-1001-Genomes|pseudo-genome|9867|Chr3:13490945..13493787|V0.2 NNTTTTTTTTCCTCTGTTACCCNTTTTTTTCTATTCGATTTTACGCN-	2843
MPI-GMI|Ath-1001-Genomes|pseudo-genome|9606|Chr3:13490945..13493787|V0.2 NNTTTTTTTTCCTCTGTTACCCNTTTTTTTCTATTCGATTTTACGCN-	2843
MPI-GMI|Ath-1001-Genomes|pseudo-genome|7332|Chr3:13490945..13493787|V0.2 TTTTTTTG-TCCTCTGTTACCCNNNNNNNNNNNNTCGATTTTACGCN-	2842
MPI-GMI|Ath-1001-Genomes|pseudo-genome|6255|Chr3:13490945..13493787|V0.2 NNTTTTTTGTCCTCTGTTANCCNNTTTTTTCTATTCGATTTTACGCN-	2837
MPI-GMI|Ath-1001-Genomes|pseudo-genome|9509|Chr3:13490945..13493787|V0.2 NNTTTTTTTTCCTCTGTTACCCNTTTTTTTCTNTTCGATTTTACGCN-	2843
MPI-GMI|Ath-1001-Genomes|pseudo-genome|7471|Chr3:13490945..13493787|V0.2 NNTTTTTTGTCCTCTGTTACCCNNTTTTTTCTATTCGATTTTACGCT-	2843
MPI-GMI|Ath-1001-Genomes|pseudo-genome|9997|Chr3:13490945..13493787|V0.2 NNTTTTTTNTCCTCTGTTACCCNTTTTTTTCTATTCGATTTTACGNN-	2843
MPI-GMI|Ath-1001-Genomes|pseudo-genome|7517|Chr3:13490945..13493787|V0.2 NNTTTTTTGTCCTCTGTTNNCCNNTNNNNNNNATTCGATTTTACGCN-	2843
MPI-GMI|Ath-1001-Genomes|pseudo-genome|9515|Chr3:13490945..13493787|V0.2 NNTTTTTTTTCCTCTGTTACCCNTTTTTTTCTATTCGATTTTACGCN-	2843
MPI-GMI|Ath-1001-Genomes|pseudo-genome|9837|Chr3:13490945..13493787|V0.2 NNTTTTTTTTCCTCTGTTACCCNTTTTTTTCTATTCGATTTTACGCN-	2843
MPI-GMI|Ath-1001-Genomes|pseudo-genome|9395|Chr3:13490945..13493787|V0.2 NNTTTTTTGTCCTCTGTTACCCNTTTTTTTCTATTCGATTTTACGCN-	2843
MPI-GMI|Ath-1001-Genomes|pseudo-genome|9850|Chr3:13490945..13493787|V0.2 NNTTTTTCTTCCTCTGTTACCCNTTTTTTTCTATTCGATTTTACGCN-	2843
MPI-GMI|Ath-1001-Genomes|pseudo-genome|9597|Chr3:13490945..13493787|V0.2 NNTTTTTTTTCCTCTGTTACCCNTTTTTTTCTATTCGATTTTACGCN-	2843
MPI-GMI|Ath-1001-Genomes|pseudo-genome|7223|Chr3:13490945..13493787|V0.2 NNTTTTTTGTCCTCTGTTANNNNNNNNNNNNNNNTCGATTTTACGCN-	2843
MPI-GMI|Ath-1001-Genomes|pseudo-genome|9846|Chr3:13490945..13493787|V0.2 NNTTTTTTGTCCTCTGTTANNCNATTTTTTCTATTCGNNNNNNNNNN-	2843
MPI-GMI|Ath-1001-Genomes|pseudo-genome|6926|Chr3:13490945..13493787|V0.2 NNTTTTTTGTCCTCTGTTACCCNTNNNNNNNNNNNNNNNNNNNNNNN-	2843
MPI-GMI|Ath-1001-Genomes|pseudo-genome|932|Chr3:13490945..13493787|V0.2 NNTTTTTCTTCCTCTGTTACCCNNNNNNNNNNNNNNNNNNNNNNNNN-	2843
MPI-GMI|Ath-1001-Genomes|pseudo-genome|7353|Chr3:13490945..13493787|V0.2 NNTTTNNNNNNNNNNNNNNNNNNNNNNNNNNNNNNNNNNNNNNNNNN-	2843
MPI-GMI|Ath-1001-Genomes|pseudo-genome|9830|Chr3:13490945..13493787|V0.2 NNTTTTTCTTCCTCTGTTACCCNTTTTTTTCTATTCGATTTTACGCN-	2843
MPI-GMI|Ath-1001-Genomes|pseudo-genome|9833|Chr3:13490945..13493787|V0.2 NNTTTTTCTTCCTCTGTTACCCNTTTTTTTCTATTCGATTTTACGCN-	2843
MPI-GMI|Ath-1001-Genomes|pseudo-genome|9886|Chr3:13490945..13493787|V0.2 NNTTTTTTTNCCTCTGTTACCCNTTTTTTTCTANNNNATTTTACGCN-	2843
MPI-GMI|Ath-1001-Genomes|pseudo-genome|7520|Chr3:13490945..13493787|V0.2 NNTTTTTTGTCCTCTGTTACCNNATTTTTTCTATTCGATTTTACGCN-	2843
MPI-GMI|Ath-1001-Genomes|pseudo-genome|9551|Chr3:13490945..13493787|V0.2 NNTTTTTCTTCCTCTGTTNCCCNTTTTTTTCTATTCGATTTTACGCN-	2843
MPI-GMI|Ath-1001-Genomes|pseudo-genome|9843|Chr3:13490945..13493787|V0.2 NNTTTTTTTTCCTCTGTTNCCCNTTTTTTTCTATTCGATTTTACGCN-	2843
MPI-GMI|Ath-1001-Genomes|pseudo-genome|9903|Chr3:13490945..13493787|V0.2 NNTTTTTTNTCCTCTGTTNCCCNTTTTTTTCTATTCGATTTTACGCN-	2843
MPI-GMI|Ath-1001-Genomes|pseudo-genome|9925|Chr3:13490945..13493787|V0.2 NNTTTTTTGTCCTCTGTTACCCNTTTTTTTCTATTCGATTTTACGCN-	2843
MPI-GMI|Ath-1001-Genomes|pseudo-genome|9553|Chr3:13490945..13493787|V0.2 NNTTTTTTTTCCTCTGTTNCCCNTTTTTTTCTATTCGATTTTACGCN-	2843
MPI-GMI|Ath-1001-Genomes|pseudo-genome|9091|Chr3:13490945..13493787|V0.2 NNTTTTTTGTCCTCTGTTACCCNATTTTTTCTATTCGATTTTACGCN-	2843
MPI-GMI|Ath-1001-Genomes|pseudo-genome|1925|Chr3:13490945..13493787|V0.2 NNTTTTNTTTCCTCTGTTACCCNTTTTTTTCTATTCGATTTTACGCN-	2843
MPI-GMI|Ath-1001-Genomes|pseudo-genome|9950|Chr3:13490945..13493787|V0.2 NNTTTTTCTTCCTCTGTTACCCNTTTTTTTCTATTCGATTTTACGCN-	2843
MPI-GMI|Ath-1001-Genomes|pseudo-genome|9943|Chr3:13490945..13493787|V0.2 NNTTTTTTTNCCTCTGTTNNCCNTTTTTTTCTATTCGANTNTACGCN-	2843
MPI-GMI|Ath-1001-Genomes|pseudo-genome|9626|Chr3:13490945..13493787|V0.2 NNTTTTTTGTCCTCTGTTACCCNTTTTTTTCTATTCGANTTTACGCN-	2843
MPI-GMI|Ath-1001-Genomes|pseudo-genome|9560|Chr3:13490945..13493787|V0.2 NNTTTTTCTTCCTCTGTTACCCNTTTTTTTCTATTCGATTTTACGCN-	2841
MPI-GMI|Ath-1001-Genomes|pseudo-genome|9840|Chr3:13490945..13493787|V0.2 NNTTTTTCTTCCTCTGTTACCNNTTTTTTTCTATTCGATTTTACGCN-	2843
MPI-GMI|Ath-1001-Genomes|pseudo-genome|7424|Chr3:13490945..13493787|V0.2 NNTTTTTTGTCCTCTGTTACCCNATTNTTTCTATTCGATTTTACGCN-	2843
MPI-GMI|Ath-1001-Genomes|pseudo-genome|9831|Chr3:13490945..13493787|V0.2 NNTTTTTTTTCCTCTGTTACCCNTTTTTTTNNNNNNNATTTTACGCN-	2843
MPI-GMI|Ath-1001-Genomes|pseudo-genome|9839|Chr3:13490945..13493787|V0.2 NNTTTTTTTTCCTCTGTTACCCNTTTTTTTCTATTCGATTTTACGCN-	2843
MPI-GMI|Ath-1001-Genomes|pseudo-genome|7160|Chr3:13490945..13493787|V0.2 NTTT-TTTTTCCTCTGTTACCCNTTTTTTTCTATTCGATTTTACGCN-	2837
MPI-GMI|Ath-1001-Genomes|pseudo-genome|7316|Chr3:13490945..13493787|V0.2 NTNT-TTTTTCCTCTGTTACCCNTTTTTTNCTATTCGATTTTACGCN-	2843
MPI-GMI|Ath-1001-Genomes|pseudo-genome|6009|Chr3:13490945..13493787|V0.2 NTTN-TTTTTNCTCTGTTACCCNTTTTTTTCTATTCGATTTTACGCN-	2843
MPI-GMI|Ath-1001-Genomes|pseudo-genome|6913|Chr3:13490945..13493787|V0.2 NTTT-TTTTTCCTCTGTTACCCNTTTTTTTCTATTCGATTTTACGCN-	2843
MPI-GMI|Ath-1001-Genomes|pseudo-genome|7008|Chr3:13490945..13493787|V0.2 NTTT-TTTTTCCTCTGTTACCCNTTTTTTTCTATTCGATTTTACGCN-	2843
MPI-GMI|Ath-1001-Genomes|pseudo-genome|8337|Chr3:13490945..13493787|V0.2 NTTT-TTTTTCCTCTGTTACCCNTTTTTTTCTATTCGATTTTACGCN-	2843
MPI-GMI|Ath-1001-Genomes|pseudo-genome|7231|Chr3:13490945..13493787|V0.2 NTTT-TTTTTCCTCTGTTACCCNTTTTTTTCTATTCGATTTTACGCN-	2843
MPI-GMI|Ath-1001-Genomes|pseudo-genome|9786|Chr3:13490945..13493787|V0.2 NTTT-TTTTTCCTCTGTTACCCNTTTTTTTCTATTCGATTTTACGCN-	2843
MPI-GMI|Ath-1001-Genomes|pseudo-genome|6243|Chr3:13490945..13493787|V0.2 NTTT-TTTTTCCTCTGTTACCCNTTTTTTTCTATTCGATTTTACGCN-	2843
MPI-GMI|Ath-1001-Genomes|pseudo-genome|7354|Chr3:13490945..13493787|V0.2 NTTT-TTTTTCCTCTGTTNCCCNNTTTTTTCTATTCGATTTTACGCN-	2843
MPI-GMI|Ath-1001-Genomes|pseudo-genome|7477|Chr3:13490945..13493787|V0.2 NTTT-TTTTTCNTCTGNNNCCCNNTTTTTTCNATTCGATNTNACGCN-	2843
MPI-GMI|Ath-1001-Genomes|pseudo-genome|9543|Chr3:13490945..13493787|V0.2 NTTT-TTTTTCCTCTGTTACCCNTTTTTTTCTATTCGATTTTACGCN-	2843
MPI-GMI|Ath-1001-Genomes|pseudo-genome|9832|Chr3:13490945..13493787|V0.2 NTTT-TTTTTCCTCTGTTNCCCNTTTTTTTCTATTCGATTTTACGCN-	2843
MPI-GMI|Ath-1001-Genomes|pseudo-genome|9508|Chr3:13490945..13493787|V0.2 NTTT-TTTTTCCTCTGTTACCCNTTTTTTTCTATTCGATTTTACGCN-	2843
MPI-GMI|Ath-1001-Genomes|pseudo-genome|9855|Chr3:13490945..13493787|V0.2 NTTT-TTTTTCCTCTGTTACCCNTTTTTTTCTATTCGATTTTACGCN-	2843
MPI-GMI|Ath-1001-Genomes|pseudo-genome|9897|Chr3:13490945..13493787|V0.2 NTTT-TTTTTCCTCTGTTACCCNTTTTTTTCTATTCGATTTTACGCN-	2842
MPI-GMI|Ath-1001-Genomes|pseudo-genome|9601|Chr3:13490945..13493787|V0.2 NTTT-TTTTTCCTCTGTTACCCNTTTTTTTCTATTCGATTTTACGCN-	2843
MPI-GMI|Ath-1001-Genomes|pseudo-genome|9878|Chr3:13490945..13493787|V0.2 NTTT-TTTTTCCTCTGTTACCCNTTTTTTTCTATTCGATTTTACGCN-	2843
MPI-GMI|Ath-1001-Genomes|pseudo-genome|9873|Chr3:13490945..13493787|V0.2 NTTT-TTTTTCCTCTGTTACCCNTTTTTTTCTATTCGATTTTACGCN-	2843
MPI-GMI|Ath-1001-Genomes|pseudo-genome|9549|Chr3:13490945..13493787|V0.2 NTTT-TTTTTCCTCTGNTACCCNTTTTTTTCTATTCGATTTTACGCN-	2843
MPI-GMI|Ath-1001-Genomes|pseudo-genome|9510|Chr3:13490945..13493787|V0.2 NTTT-TTTTTCCTCTGTTNCCCNTTTTTTTCTATTCGATTTTACGCN-	2843
MPI-GMI|Ath-1001-Genomes|pseudo-genome|9582|Chr3:13490945..13493787|V0.2 NTTT-TTCTTCCTCTGTTACCCNTTTTTTTCTATTCGATTTTACGCN-	2843
MPI-GMI|Ath-1001-Genomes|pseudo-genome|9793|Chr3:13490945..13493787|V0.2 NTTT-TTTTTCCTCTGTTACCCNTTTTTTTCTNTTCGNTTTTACGCN-	2843
MPI-GMI|Ath-1001-Genomes|pseudo-genome|8214|Chr3:13490945..13493787|V0.2 NTTT-TTCTTCCTCTGTTACCCNTTTTTTTCTATTCGATTTTACGCN-	2843
MPI-GMI|Ath-1001-Genomes|pseudo-genome|7092|Chr3:13490945..13493787|V0.2 NTTT-TTCTTCCTCTGTTACCCNTTTTTNNNNNNNNNATTTTACGCN-	2843
MPI-GMI|Ath-1001-Genomes|pseudo-genome|9581|Chr3:13490945..13493787|V0.2 NTTT-TTNTTNCTCTGTTNCCCNTTTTTTTCTATTCGATTTTACGCN-	2843
MPI-GMI|Ath-1001-Genomes|pseudo-genome|8376|Chr3:13490945..13493787|V0.2 NTTT-TTCTTCCTCTGTTACCCNTTTTTTTCTATTCGATTTTACGCN-	2842
MPI-GMI|Ath-1001-Genomes|pseudo-genome|9587|Chr3:13490945..13493787|V0.2 NTTT-TTCTTCCTCTGTTNCCCNTTTTTTTCTATTCGATTTTACGCN-	2843
MPI-GMI|Ath-1001-Genomes|pseudo-genome|9564|Chr3:13490945..13493787|V0.2 NTTT-TTCTTCCTCTGTTNCCCNNTTTTTTCTATTCGATTTTACGCN-	2843
MPI-GMI|Ath-1001-Genomes|pseudo-genome|9588|Chr3:13490945..13493787|V0.2 NTTT-TTCTTCCTCTGTTACCCNTTTTTTTCTATTCGATTTTACGCN-	2843
MPI-GMI|Ath-1001-Genomes|pseudo-genome|6938|Chr3:13490945..13493787|V0.2 NTTT-TTTNNCCTCTGTTNCCCNTTTTTTTCTATTCGATTTTACGCN-	2843
MPI-GMI|Ath-1001-Genomes|pseudo-genome|9738|Chr3:13490945..13493787|V0.2 NTTT-TTTNTCCTCTGTTACCCNNTTTTTTCTATT-CGATTTTACGCN	2843
MPI-GMI|Ath-1001-Genomes|pseudo-genome|9815|Chr3:13490945..13493787|V0.2 NTTT-TTTGTCCTCTGTTACCCCTTTTTTTTCTATTCGATTTNACGCN	2844
MPI-GMI|Ath-1001-Genomes|pseudo-genome|9559|Chr3:13490945..13493787|V0.2 NTTT-TTTGTCCTCTGTTACCCNTTTTTTTCTATTCG-ATTTTACGCN	2842
MPI-GMI|Ath-1001-Genomes|pseudo-genome|9599|Chr3:13490945..13493787|V0.2 NTTT-TTTGNNCTCTGTTACCCNATTTTTTCTATTNN-ANTTTACGCN	2843
MPI-GMI|Ath-1001-Genomes|pseudo-genome|9640|Chr3:13490945..13493787|V0.2 NTTT-TTTGTCCNCTNTTNCCCNTTTTTTTCTATTCG-ATTTTACGCN	2843
MPI-GMI|Ath-1001-Genomes|pseudo-genome|9546|Chr3:13490945..13493787|V0.2 NTTT-TTTTNNNNNNNTTACCCNTNTNNNTCTNTTCG-ATTTTACGCN	2843
MPI-GMI|Ath-1001-Genomes|pseudo-genome|9904|Chr3:13490945..13493787|V0.2 NTTT-TTTTNNNNNNNTTACCCNTTTTTTTCTATTCG-ATTTTACGCN	2843
MPI-GMI|Ath-1001-Genomes|pseudo-genome|1853|Chr3:13490945..13493787|V0.2 NTTT-TTTGTCCTCTGTTACCCNTTTTTTTCTATTCG-ATTTTACGCN	2843
MPI-GMI|Ath-1001-Genomes|pseudo-genome|9848|Chr3:13490945..13493787|V0.2 NTTT-TTTGTCCTCTGTTACCCNATTTTTTCTATTCG-ATTTTACGCN	2843
MPI-GMI|Ath-1001-Genomes|pseudo-genome|9881|Chr3:13490945..13493787|V0.2 NNTT-TTTGTCNNCTGTTACCCNATTTTTTCTATTCG-ATTTTACGCN	2843
MPI-GMI|Ath-1001-Genomes|pseudo-genome|9558|Chr3:13490945..13493787|V0.2 NTTT-TTTGTCCTCTGTTACCCNATTTTTTNTNTTCG-ATTTTACGCN	2843
MPI-GMI|Ath-1001-Genomes|pseudo-genome|9629|Chr3:13490945..13493787|V0.2 NTTT-TTTGTCCTCTGTTNCCCNTTTTTTTCTATTCG-ATTTTNCGCN	2843
MPI-GMI|Ath-1001-Genomes|pseudo-genome|6153|Chr3:13490945..13493787|V0.2 NTTT-TTNNTCCTCTGTTACCCNNTTTTTTCTATTCG-ATTTTACGCT	2843
MPI-GMI|Ath-1001-Genomes|pseudo-genome|6252|Chr3:13490945..13493787|V0.2 NTTT-TTTGTCCTCTNTTACCCNNTTTTTTNTATTCG-ATTTTACNCN	2842
MPI-GMI|Ath-1001-Genomes|pseudo-genome|1254|Chr3:13490945..13493787|V0.2 NTTT-TTTNTCCTCTGTTACCCNNTTTTTTCTATTCG-ATTTTACGCT	2843
MPI-GMI|Ath-1001-Genomes|pseudo-genome|6235|Chr3:13490945..13493787|V0.2 NTTT-TTTGTCCTCTGTTACCCNNTTTTTTCTATTCG-ATTTTACGCT	2843
MPI-GMI|Ath-1001-Genomes|pseudo-genome|9556|Chr3:13490945..13493787|V0.2 NTTT-TTTNTCCTCTGTTACNCNATTTTTTCTNTTCG-ATTTTACGCN	2843
MPI-GMI|Ath-1001-Genomes|pseudo-genome|9768|Chr3:13490945..13493787|V0.2 NTTT-NNNNNNNTCTGTTNCCCNNTTTTTTCTATTCG-ATTTTACGCT	2843
MPI-GMI|Ath-1001-Genomes|pseudo-genome|9942|Chr3:13490945..13493787|V0.2 NTTT-TTTGTCCTCTGTTACCCNNTTTTTTCTATNCG-ATTTTACGCT	2843
MPI-GMI|Ath-1001-Genomes|pseudo-genome|9647|Chr3:13490945..13493787|V0.2 TT---TTTGTCCTCTGTTACCCNATTTTTTCTATTCG-ATTTTACGCN	2841
MPI-GMI|Ath-1001-Genomes|pseudo-genome|9595|Chr3:13490945..13493787|V0.2 TT---TTTGTCCTCTGTTACCCNATTTTTTCTATTCG-ATTTTACGCN	2841
MPI-GMI|Ath-1001-Genomes|pseudo-genome|9520|Chr3:13490945..13493787|V0.2 TT---TTTGNCCTCTGTTACCCNATTTTTTCTATTCG-ATTTTACGCN	2841
MPI-GMI|Ath-1001-Genomes|pseudo-genome|10002|Chr3:13490945..13493787|V0.2 NTTT-TTTGTCCTCTGTTACCCNTTTTTTTCTATTCG-ATTTTACGCN	2843
MPI-GMI|Ath-1001-Genomes|pseudo-genome|8244|Chr3:13490945..13493787|V0.2 NTTT-TTTGTCCTCTGTTACCCNATTTTTTCTATTCG-ATTTTACGCN	2843
MPI-GMI|Ath-1001-Genomes|pseudo-genome|9590|Chr3:13490945..13493787|V0.2 TTTT---TGTCCTCTGTTACCCNATTTTTTCTNTTCG-ATTTTACGCN	2841
MPI-GMI|Ath-1001-Genomes|pseudo-genome|7000|Chr3:13490945..13493787|V0.2 TTTT-T--GTCNTCTGTTACCCNATTNTNTNTATTCG-ATTTTACGCN	2841
MPI-GMI|Ath-1001-Genomes|pseudo-genome|7025|Chr3:13490945..13493787|V0.2 TTT--TTTGTCCTCTGTTACCCNTTTTTTTCTATTCG-ATTTTACGCN	2842
MPI-GMI|Ath-1001-Genomes|pseudo-genome|7387|Chr3:13490945..13493787|V0.2 NTTT-TTTGTCCTCTGTNACCCNATTTTTTCTATTCG-ATTTTACGCN	2843
MPI-GMI|Ath-1001-Genomes|pseudo-genome|5210|Chr3:13490945..13493787|V0.2 TTT--TTTGTCCTCTGTTACCCNTTTTTTTCTATTCG-ATTTTACGCN	2842
MPI-GMI|Ath-1001-Genomes|pseudo-genome|6046|Chr3:13490945..13493787|V0.2 NTT--TTTTGTCCTCTGTTACCCCTTTTTTCTATTCG-ATTTTACGCT	2842
MPI-GMI|Ath-1001-Genomes|pseudo-genome|7217|Chr3:13490945..13493787|V0.2 TT---TTTTGTCCTCTGTTACCCCTTTTTTCTATTCG-ATTTTACGCN	2841
MPI-GMI|Ath-1001-Genomes|pseudo-genome|10018|Chr3:13490945..13493787|V0.2 -NTTTTTTGTCCTCTGTTACCCNTTTTTTTCTATTCGATTNTACGCN-	2843
MPI-GMI|Ath-1001-Genomes|pseudo-genome|7276|Chr3:13490945..13493787|V0.2 -NTTTTTTGTCCTCTGTTACCCNATTTTTTCTATTCGATTTTACGCN-	2843
MPI-GMI|Ath-1001-Genomes|pseudo-genome|9413|Chr3:13490945..13493787|V0.2 -NTTTTTTGTCCTCTGTTACCCNTTTTTTTCTATTCGATTTTACGCN-	2842
MPI-GMI|Ath-1001-Genomes|pseudo-genome|6911|Chr3:13490945..13493787|V0.2 -NTTTTTTNTCCTGTGTTACCCNTTTTTTTCTATTCNATTTTACGCN-	2843
MPI-GMI|Ath-1001-Genomes|pseudo-genome|6276|Chr3:13490945..13493787|V0.2 -NTTTTTTGTCCTCTGTTACCCNNTTTTTTCTATTCGATTTTACGCN-	2842
MPI-GMI|Ath-1001-Genomes|pseudo-genome|6022|Chr3:13490945..13493787|V0.2 -NTTTTTTGTCCTCTGTTACCCNTTTTTTTCTATTCGATTTTACGCN-	2843
MPI-GMI|Ath-1001-Genomes|pseudo-genome|6967|Chr3:13490945..13493787|V0.2 -NTTTTTTGTCCTCTGTTACCCNTTTTTTTCTATTCGATTTTACGCN-	2843
MPI-GMI|Ath-1001-Genomes|pseudo-genome|9882|Chr3:13490945..13493787|V0.2 -NTTTTTTTTCCTCTGTTACCCNTTTTTTTCTATTCGATTTTACGCN-	2843
MPI-GMI|Ath-1001-Genomes|pseudo-genome|9726|Chr3:13490945..13493787|V0.2 -NTTTTTTGTCCTCTGTTACCCNTTTTTTTNTATTCGATTTTACGCN-	2843
MPI-GMI|Ath-1001-Genomes|pseudo-genome|9561|Chr3:13490945..13493787|V0.2 -NTTTTTTNTCCTCTGTTACCCNATTTTTTCTATTCGATTTTACGCN-	2843
MPI-GMI|Ath-1001-Genomes|pseudo-genome|7415|Chr3:13490945..13493787|V0.2 -NTTTTTTGTCCTCTGTTACCCNATTTTTTCTATTCGATTTTACGCN-	2843
MPI-GMI|Ath-1001-Genomes|pseudo-genome|7158|Chr3:13490945..13493787|V0.2 -NTTTTTTNNNCTCTGTTACCCNTTTTTTTCTATTCGATTTTACGCN-	2843
MPI-GMI|Ath-1001-Genomes|pseudo-genome|9801|Chr3:13490945..13493787|V0.2 -NTTTTTTGTCCTCTGTTACCCNTTTTTTTCTNTTCGATTTTNCGCN-	2843
MPI-GMI|Ath-1001-Genomes|pseudo-genome|9659|Chr3:13490945..13493787|V0.2 -NTTTTTTNTCCTCTGTTNCCCNNTTTTTTCTATTCGATTTTACGCN-	2843
MPI-GMI|Ath-1001-Genomes|pseudo-genome|9620|Chr3:13490945..13493787|V0.2 -NTTTTTTNTNCTCTGTTACCCNTTTTTTTCTATTCGATTTTACGCN-	2843
MPI-GMI|Ath-1001-Genomes|pseudo-genome|6240|Chr3:13490945..13493787|V0.2 -NTTTTTTGTCCTCTGTTACCCNNTTTTTTCTATTCGATTTTANGCT-	2843
MPI-GMI|Ath-1001-Genomes|pseudo-genome|6070|Chr3:13490945..13493787|V0.2 -NTTTTTTGTCCTCTNTTANCCNNTTTTTTNTATTCGATTTTACGCN-	2843
MPI-GMI|Ath-1001-Genomes|pseudo-genome|9804|Chr3:13490945..13493787|V0.2 -NTTTTTTNNCCNCTNTTNCCCNTTTTTTTCTNTTCGATTTTACGCN-	2843
MPI-GMI|Ath-1001-Genomes|pseudo-genome|6901|Chr3:13490945..13493787|V0.2 -NTTTTTTNTCCNCNNTTNNCCNNTTTTTTCTANTCGATTTTACGNN-	2843
MPI-GMI|Ath-1001-Genomes|pseudo-genome|9847|Chr3:13490945..13493787|V0.2 -NTTTTTTNTCCTCTGTTACCCNATTTTTTCTATTCGATTTTACGCN-	2843
MPI-GMI|Ath-1001-Genomes|pseudo-genome|9834|Chr3:13490945..13493787|V0.2 -NTTTTTTGTCCTCTGTTACCCNATTTTTTCTATTCGATTTTACGCN-	2843
MPI-GMI|Ath-1001-Genomes|pseudo-genome|9593|Chr3:13490945..13493787|V0.2 -NTTTTTTGTCCTCTGTTACCCNTTTTTTTCTATTCGATTTTACGCN-	2843
MPI-GMI|Ath-1001-Genomes|pseudo-genome|9506|Chr3:13490945..13493787|V0.2 -NTTTTTTGTCCTCTGTTACCCNNTTTTTTCTATTCGATTTTACGCN-	2843
MPI-GMI|Ath-1001-Genomes|pseudo-genome|8256|Chr3:13490945..13493787|V0.2 -TT--TTTGTCCTCTGTTACCCNATTTTTTCTNTTNGNTTTTACGCN-	2841
MPI-GMI|Ath-1001-Genomes|pseudo-genome|9095|Chr3:13490945..13493787|V0.2 -TT--TTTGTCCTCTGTTACCCNATTTTTTCTATTCGATTTTACGCN-	2841
MPI-GMI|Ath-1001-Genomes|pseudo-genome|9874|Chr3:13490945..13493787|V0.2 -TT--TTTGTCCTCTGTTACCCNATTTTTTCTATTCGATTTTACGCN-	2841
MPI-GMI|Ath-1001-Genomes|pseudo-genome|9775|Chr3:13490945..13493787|V0.2 -NTTTTTTGTCCTCTGTTACCCNNTTTTTTCTATTCGATTTTACGCN-	2843
MPI-GMI|Ath-1001-Genomes|pseudo-genome|7346|Chr3:13490945..13493787|V0.2 -NNTTTTTGTCCTCTGTTNCCCNATTTTTTCTATTCGATTTTACGCN-	2843
MPI-GMI|Ath-1001-Genomes|pseudo-genome|9589|Chr3:13490945..13493787|V0.2 -NTTTTTTGTNCTCTGTTACCCNATTTTTTCTATTCGATTTTACGCN-	2843
MPI-GMI|Ath-1001-Genomes|pseudo-genome|9799|Chr3:13490945..13493787|V0.2 -NTTTTTTGTCCTCTGTTACCCNATTTTTTCTATTCGATTTTACGCN-	2843
MPI-GMI|Ath-1001-Genomes|pseudo-genome|9938|Chr3:13490945..13493787|V0.2 -NTTTTTTGTCCTCTGTTNCCCNATTTTTTCTATTCGATTTTACGCN-	2843
MPI-GMI|Ath-1001-Genomes|pseudo-genome|6114|Chr3:13490945..13493787|V0.2 -NTTTTTTGTCCTCTGTTNCCCNNTTTTTTCTATTCGATTTTACGCT-	2843
MPI-GMI|Ath-1001-Genomes|pseudo-genome|7036|Chr3:13490945..13493787|V0.2 -TTT--TTGTCCTCTGTTACCCNTTTTTTTCTATTCGATTTTACGCN-	2841
MPI-GMI|Ath-1001-Genomes|pseudo-genome|8420|Chr3:13490945..13493787|V0.2 -TTT--TTGTCCTCTGTTACCCNTTTTTTTCTATTCGATTTTACGCN-	2841
MPI-GMI|Ath-1001-Genomes|pseudo-genome|9714|Chr3:13490945..13493787|V0.2 -NTTTTTTGTCCTCTGTTACCCNNTTTTTTNTATTCGATTTTACGCN-	2843
MPI-GMI|Ath-1001-Genomes|pseudo-genome|10020|Chr3:13490945..13493787|V0.2 -TTT-TTTGTCCTCTGTTACCCNTTTTTTTCTATTCGATTTTACGCN-	2842
MPI-GMI|Ath-1001-Genomes|pseudo-genome|5832|Chr3:13490945..13493787|V0.2 -TTT-TT-TGTCCTCTGTTACCCCTTTTTTCTATTCGATTTTACGCT-	2841
MPI-GMI|Ath-1001-Genomes|pseudo-genome|6220|Chr3:13490945..13493787|V0.2 -NTT-TTTNNTCCTCTGTTACCCCTTTTTTCTANTCGATTTTNCGCT-	2842
MPI-GMI|Ath-1001-Genomes|pseudo-genome|6154|Chr3:13490945..13493787|V0.2 -NTT-TTTNNTCCTNTGTTACCCCTTTTTTCTATTCGATTTTACGCT-	2842
MPI-GMI|Ath-1001-Genomes|pseudo-genome|6163|Chr3:13490945..13493787|V0.2 -NTT-TTTTGTCCTCTGTTACCCCTTTTTTCTATTCGATTTTACGCT-	2842
MPI-GMI|Ath-1001-Genomes|pseudo-genome|7521|Chr3:13490945..13493787|V0.2 -NTTTTTTTTCCTCTGTTACCCNTTTTTTTCTATTCGATTTTACGCN-	2843
MPI-GMI|Ath-1001-Genomes|pseudo-genome|9521|Chr3:13490945..13493787|V0.2 -NTTTTTTTTCCTCTGTTNCCCNTTTTTTTCTATTCGATTTTACGCN-	2843
MPI-GMI|Ath-1001-Genomes|pseudo-genome|9776|Chr3:13490945..13493787|V0.2 -NTTTTTTTTCCTCTGTTACCCNTTTTTTTCTATTCGATTTTACGCN-	2843
MPI-GMI|Ath-1001-Genomes|pseudo-genome|6141|Chr3:13490945..13493787|V0.2 -NTTTTTTTTCCTCTGTTACCCNTTTTTTTCTATTCGATTTTACGCN-	2843
MPI-GMI|Ath-1001-Genomes|pseudo-genome|7107|Chr3:13490945..13493787|V0.2 -NTTTTTTTTCCTCTGTTACCCNTTTTTTTCTATTCGATTTTACGCN-	2843
MPI-GMI|Ath-1001-Genomes|pseudo-genome|9594|Chr3:13490945..13493787|V0.2 -NTTTTTCTTCCTCTGTTNCCCNTTTTTTTCTATTCGATTTTACGCN-	2843
MPI-GMI|Ath-1001-Genomes|pseudo-genome|9537|Chr3:13490945..13493787|V0.2 -NTTTTTCTTCCTCTGTTACCCNTTTTTTTCTATTCGATTTTACGCN-	2843
MPI-GMI|Ath-1001-Genomes|pseudo-genome|9838|Chr3:13490945..13493787|V0.2 -NTTTTTCTTCCTCTGTTACCCNTTTTTTTCTNTTCGATTTTACGCN-	2843
MPI-GMI|Ath-1001-Genomes|pseudo-genome|9592|Chr3:13490945..13493787|V0.2 -NTTTTTCTTCCTCTGTTACCCNTTTTTTTCTATTCGNTTTTACNCN-	2843
MPI-GMI|Ath-1001-Genomes|pseudo-genome|9552|Chr3:13490945..13493787|V0.2 -NTTTTTTNTCCTCTGTTACCCNATTTTTTCTATTCGATTTTACGCN-	2837
MPI-GMI|Ath-1001-Genomes|pseudo-genome|1852|Chr3:13490945..13493787|V0.2 -NTTTTTTNTCCTCTGTTACCCNTTTTTTTCTATTCGATTTTACGCN-	2837
MPI-GMI|Ath-1001-Genomes|pseudo-genome|6177|Chr3:13490945..13493787|V0.2 -NTTTTTCTTCCTCTGTTACCCNTTTNTTTCTANTCNANTTTACGCN-	2837
MPI-GMI|Ath-1001-Genomes|pseudo-genome|9906|Chr3:13490945..13493787|V0.2 -NTTTTTCTTCCTCTGTTACCCNTTTTTTTCTATTCGATTTTACGCN-	2843
MPI-GMI|Ath-1001-Genomes|pseudo-genome|5860|Chr3:13490945..13493787|V0.2 -NTTTTTCTTCCTCTGTTACCCNTTTTTTTCTATTCGATTTTACGCN-	2842
MPI-GMI|Ath-1001-Genomes|pseudo-genome|9518|Chr3:13490945..13493787|V0.2 -NTTTTTCTTCCTCTGTTACCCNTTTTTTTCTATTCGATTTTACGCN-	2843
MPI-GMI|Ath-1001-Genomes|pseudo-genome|8132|Chr3:13490945..13493787|V0.2 -NTTTTTTTTCCTCTGTTACCCNTTTTTTTCTATTCGATTTTACGCN-	2843
MPI-GMI|Ath-1001-Genomes|pseudo-genome|6959|Chr3:13490945..13493787|V0.2 -NTTTTTTTTCCTCTGTTACCCNTTTTTTTCTATTCGATTTTACGCN-	2843
MPI-GMI|Ath-1001-Genomes|pseudo-genome|9544|Chr3:13490945..13493787|V0.2 -NTTTTTTTTCCTCTGTTACCCNTTTTTTTCTATTCGATTTTACGCN-	2843
MPI-GMI|Ath-1001-Genomes|pseudo-genome|7248|Chr3:13490945..13493787|V0.2 -NTTTTTTTTCCTCTGTTNCCCNTTTTTTTNTATTCGATTTTACGCN-	2843
MPI-GMI|Ath-1001-Genomes|pseudo-genome|9555|Chr3:13490945..13493787|V0.2 -NTTTTTTTTCCTCTGTTACCCNTTTTTTTCTATTCGATTTTACGCN-	2843
MPI-GMI|Ath-1001-Genomes|pseudo-genome|9571|Chr3:13490945..13493787|V0.2 -NTTTTTTTTCCTCTGTTNCCCNTTTTTTTCTATTCGNTTTTACGCN-	2843
MPI-GMI|Ath-1001-Genomes|pseudo-genome|9817|Chr3:13490945..13493787|V0.2 -NTTTTTTTTCCTCTGTTNCCCNTTTTTTTCTATTCNATTTTACGCN-	2843
MPI-GMI|Ath-1001-Genomes|pseudo-genome|7515|Chr3:13490945..13493787|V0.2 -NTTTTTTTTCCTCTGTTACNCNTTTTTTTCTATTCGATTTTACGCN-	2843
MPI-GMI|Ath-1001-Genomes|pseudo-genome|7377|Chr3:13490945..13493787|V0.2 -NTTTTTTTTCCTCTGTTACCCNTTTTTTTNTATTCGATTTTACGCN-	2843
MPI-GMI|Ath-1001-Genomes|pseudo-genome|9892|Chr3:13490945..13493787|V0.2 -NTTTTTTTTCCTCTGTTACCCNTTTTTTTCTATTCGATTTTACGCN-	2843
MPI-GMI|Ath-1001-Genomes|pseudo-genome|9825|Chr3:13490945..13493787|V0.2 -NNTTTTTTTCCTCTGTTACCCNTTTTTTTCTATTCGATTTTACGCN-	2843
MPI-GMI|Ath-1001-Genomes|pseudo-genome|9787|Chr3:13490945..13493787|V0.2 -NTTTTTTTTCCTCTGTTNCCCNTTTTTTTCTATTCGATTTTACGCN-	2843
MPI-GMI|Ath-1001-Genomes|pseudo-genome|9542|Chr3:13490945..13493787|V0.2 -NTTTTTTTTCCTCTGTTACCCNTTTTTTTCTATTCGATTTTACGCN-	2843
MPI-GMI|Ath-1001-Genomes|pseudo-genome|9512|Chr3:13490945..13493787|V0.2 -NTTTTTTTTCCTCTGTTACCCNTTTTTTTCTATTCGATTTTACGCN-	2843
MPI-GMI|Ath-1001-Genomes|pseudo-genome|9845|Chr3:13490945..13493787|V0.2 -NTTTTTTTTCCTCTGTTNCCCNTTTTTTTCTATTCNATTTTACGCN-	2843
MPI-GMI|Ath-1001-Genomes|pseudo-genome|9554|Chr3:13490945..13493787|V0.2 -NTTTTTTTTNCTCTGTTACCCNTTTTTTTCTATTCGATTTTACGCN-	2843
MPI-GMI|Ath-1001-Genomes|pseudo-genome|9568|Chr3:13490945..13493787|V0.2 -NTTTTTTTTCCTCTGTTNCCCNTTTTTTTCTATTCGATTTTACGCN-	2843
MPI-GMI|Ath-1001-Genomes|pseudo-genome|9577|Chr3:13490945..13493787|V0.2 -NTTTTTTTTCCTCTGTTACCCNTTTTTTTCTATTCGATTTTACGCN-	2843
MPI-GMI|Ath-1001-Genomes|pseudo-genome|2108|Chr3:13490945..13493787|V0.2 -NTTTTTTTTCCTCTGTTNCCCNTTTTTTTCTATTCGATTTTACGCN-	2837
MPI-GMI|Ath-1001-Genomes|pseudo-genome|9911|Chr3:13490945..13493787|V0.2 -NTTTTTTTTCCTCTGTTACCCNTTTTCTTCTATTCGATTTTACGCN-	2843
MPI-GMI|Ath-1001-Genomes|pseudo-genome|7058|Chr3:13490945..13493787|V0.2 -NTTTTTTTTCCTCTGTTACCCNTTTTTTTCTATTCGATTTTACGCN-	2843
MPI-GMI|Ath-1001-Genomes|pseudo-genome|9703|Chr3:13490945..13493787|V0.2 -NTTTTTTTTCCTCTGTTACCCNTTTTTTTCTATTCGATTTTACGCN-	2843
MPI-GMI|Ath-1001-Genomes|pseudo-genome|9454|Chr3:13490945..13493787|V0.2 -NTTTTTTTTCCTCTGTTANCCNTTTTTTTCTATTCGATTTTACGCN-	2843
MPI-GMI|Ath-1001-Genomes|pseudo-genome|7342|Chr3:13490945..13493787|V0.2 -NTTTTTTTTCCTCTGTTACCCNTTTTTTTCTATTCGATTTTACGCN-	2843
MPI-GMI|Ath-1001-Genomes|pseudo-genome|7061|Chr3:13490945..13493787|V0.2 -NTTTTTTTTCCTCTGTTACCCNTTTTTTTCTATTCGATTTTACGCN-	2843
MPI-GMI|Ath-1001-Genomes|pseudo-genome|6284|Chr3:13490945..13493787|V0.2 -NTTTTTTTTCCTCTGTTANCCNTTTTTTTCTATTCGATTTTACGCN-	2843
MPI-GMI|Ath-1001-Genomes|pseudo-genome|6210|Chr3:13490945..13493787|V0.2 -NTTTTTTTTCCTCTGTTACCCNTTTTTTTCTATTCGATTTTACGCN-	2843
MPI-GMI|Ath-1001-Genomes|pseudo-genome|9453|Chr3:13490945..13493787|V0.2 -NTTTTTTTTCCTCTGTTANCCNTTTTTTTCTATTCGATTTTACGCN-	2843
MPI-GMI|Ath-1001-Genomes|pseudo-genome|9452|Chr3:13490945..13493787|V0.2 -NTTTTTTTTCCTCTGTTACCCNTTTTTTTCTATTCGATTTTACGCN-	2843
MPI-GMI|Ath-1001-Genomes|pseudo-genome|7208|Chr3:13490945..13493787|V0.2 -NTTTTTTTTCCTCTGTTACCCNTTTTTTTCTATTCGATTTTACGCN-	2843
MPI-GMI|Ath-1001-Genomes|pseudo-genome|6209|Chr3:13490945..13493787|V0.2 -NTTTTTTTTCCTCTGTTACCCNTTTTTTTCTATTCGATTTTACGCN-	2843
MPI-GMI|Ath-1001-Genomes|pseudo-genome|9343|Chr3:13490945..13493787|V0.2 -NTTTTTTTTCCTCTGTTACCCNTTTTTTTCTATTCGATTTTACGCN-	2843
MPI-GMI|Ath-1001-Genomes|pseudo-genome|9451|Chr3:13490945..13493787|V0.2 -NTTTTTTTTCCTCTGTTACCCNTTTTTTTCTATTCGATTTTACGCN-	2843
MPI-GMI|Ath-1001-Genomes|pseudo-genome|7111|Chr3:13490945..13493787|V0.2 -NTTTTTTTTCCTCTGTTACCCNTTTTTTTCTATTCGATTTTACGCN-	2843
MPI-GMI|Ath-1001-Genomes|pseudo-genome|6138|Chr3:13490945..13493787|V0.2 -NTTTTTTTTCCTCTGTTACCCNTTTTTTTCTATTCGATTTTACGCN-	2843
MPI-GMI|Ath-1001-Genomes|pseudo-genome|8427|Chr3:13490945..13493787|V0.2 -NTTTTTTTTCCTCTGTTACCCNTTTTTTTCTATTCGATTTTACGCN-	2843
MPI-GMI|Ath-1001-Genomes|pseudo-genome|6990|Chr3:13490945..13493787|V0.2 -NTTTTTTTTCCTCTGTTACCCNTTTTTTTCTATTCGATTTTACGCN-	2843
MPI-GMI|Ath-1001-Genomes|pseudo-genome|4857|Chr3:13490945..13493787|V0.2 -NTTTTTTTTCCTCTGTTACCCNTTTTTTTCTATTCGATTTTACGCN-	2843
MPI-GMI|Ath-1001-Genomes|pseudo-genome|1158|Chr3:13490945..13493787|V0.2 -NTTTTTTTTCCTCTGTTACCCNTTTTTTTCTATTCGATTTTACGCN-	2843
MPI-GMI|Ath-1001-Genomes|pseudo-genome|9779|Chr3:13490945..13493787|V0.2 -NTTTTTTTTCCTCTGTTACCCNTTTTTTTCTATTCGATTTTACGCN-	2843
MPI-GMI|Ath-1001-Genomes|pseudo-genome|6123|Chr3:13490945..13493787|V0.2 -NTTTTTTTTCCTCTGTTACCCNTTTTTTTCTATTCGATTTTACGCN-	2843
MPI-GMI|Ath-1001-Genomes|pseudo-genome|5651|Chr3:13490945..13493787|V0.2 -NTTTTTTTTCCTCTGTTACCCNTTTTTTTCTATTCGATTTTACGCN-	2843
MPI-GMI|Ath-1001-Genomes|pseudo-genome|5395|Chr3:13490945..13493787|V0.2 -NTTTTTTTTCCTCTGTTACCCNTTTTTTTCTATTCGATTTTACGCN-	2843
MPI-GMI|Ath-1001-Genomes|pseudo-genome|1166|Chr3:13490945..13493787|V0.2 -NTTTTTTTTCCTCTGTTACCCNTTTTTTTCTATTCGATTTTACGCN-	2843
MPI-GMI|Ath-1001-Genomes|pseudo-genome|5249|Chr3:13490945..13493787|V0.2 -NTTTTTTTTCCTCTGTTACCCNTTTTTTTCTATTCGATTTTACGCN-	2843
MPI-GMI|Ath-1001-Genomes|pseudo-genome|5717|Chr3:13490945..13493787|V0.2 -NTTTTTTTTCCTCTGTTACCCNTTTTTTTCTATTCGATTTTACGCN-	2843
MPI-GMI|Ath-1001-Genomes|pseudo-genome|5718|Chr3:13490945..13493787|V0.2 -NTTTTTTTTCCTCTGTTACCCNTTTTTTTCTATTCGATTTTACGCN-	2843
MPI-GMI|Ath-1001-Genomes|pseudo-genome|9898|Chr3:13490945..13493787|V0.2 NNTTTTTTTTCCTCTGTTACCCNTTTTTTTCTATTCGATTTTACGCN-	2843
MPI-GMI|Ath-1001-Genomes|pseudo-genome|6034|Chr3:13490945..13493787|V0.2 NNTTTTTTTTCCTCTGTTACCCNTTTTTTTCTATTCGATTTTACGCN-	2843
MPI-GMI|Ath-1001-Genomes|pseudo-genome|9835|Chr3:13490945..13493787|V0.2 NNTTTTTTTTCCTCTGTTACCCNTTTTTTTCTATTCGATTTTACGCN-	2843
MPI-GMI|Ath-1001-Genomes|pseudo-genome|7138|Chr3:13490945..13493787|V0.2 NNTTTTTTTTCCTCTGTTANCCNTTTTTTTCTATTCGATTTTACGCN-	2843
MPI-GMI|Ath-1001-Genomes|pseudo-genome|6920|Chr3:13490945..13493787|V0.2 NNTTTTTTTTCCTCTGTTANCCNTTTTTTTCTATTCGATTTTACGCN-	2843
MPI-GMI|Ath-1001-Genomes|pseudo-genome|6010|Chr3:13490945..13493787|V0.2 NNTTTTTTTTCCTCTGTTACCCNTTTTTTTCTATTCGATTTTACGCN-	2843
MPI-GMI|Ath-1001-Genomes|pseudo-genome|6180|Chr3:13490945..13493787|V0.2 NNTTTTTTTTCCTCTGTTACCCNTTTTTTTCTATTCGATTTTACGCN-	2843
MPI-GMI|Ath-1001-Genomes|pseudo-genome|5741|Chr3:13490945..13493787|V0.2 NNTTTTTTTTCCTCTGTTACCCNTTTTTTTCTATTCGATTTTACGCN-	2843
MPI-GMI|Ath-1001-Genomes|pseudo-genome|9529|Chr3:13490945..13493787|V0.2 NNTTTTTTTTCCTCTGTTACCCNTTNTTTTCTATTCGATTTTACGCN-	2844
MPI-GMI|Ath-1001-Genomes|pseudo-genome|9796|Chr3:13490945..13493787|V0.2 NNTTTTTTTTNCTCTGTTNCCCNTTTTTTTCTATTCGATTTTACGCN-	2843
MPI-GMI|Ath-1001-Genomes|pseudo-genome|9797|Chr3:13490945..13493787|V0.2 NNNTTTTTTTCCTCTGTTACCCNTTTTTTTCTATTCGATTTTACGCN-	2843
MPI-GMI|Ath-1001-Genomes|pseudo-genome|9536|Chr3:13490945..13493787|V0.2 NNTTTTTTTTCCTCTGTTNCCCNTTTTTTTCTATTCGATTTTACGCN-	2843
MPI-GMI|Ath-1001-Genomes|pseudo-genome|9901|Chr3:13490945..13493787|V0.2 NNTTTTTTTTCCTCTGTTNCCCNTTTTTTTCTATTCGATTTTACGCN-	2843
MPI-GMI|Ath-1001-Genomes|pseudo-genome|6142|Chr3:13490945..13493787|V0.2 NNTTTTTTTTCCTCTGTTACCCNTTTTTTTCTATTCGATTTTACGCN-	2843
MPI-GMI|Ath-1001-Genomes|pseudo-genome|6100|Chr3:13490945..13493787|V0.2 NNTTTTTTTTCCTCTGTTACCCNTTTTTTTCTATTCGATTTTACGCN-	2843
MPI-GMI|Ath-1001-Genomes|pseudo-genome|6128|Chr3:13490945..13493787|V0.2 NNTTTTTTTTCCTCTGTTACCCNTTTTTTTCTATTCGATTTTACGCN-	2843
MPI-GMI|Ath-1001-Genomes|pseudo-genome|7280|Chr3:13490945..13493787|V0.2 NNTTTTTTTTCCTCTGTTACCCNTTTTTTTCTATTCGATTTTNCGCN-	2843
MPI-GMI|Ath-1001-Genomes|pseudo-genome|6113|Chr3:13490945..13493787|V0.2 NNTTTTTTTTCCTCTGTTACCCNTTTTTTTCTATTCGATTTTACGCN-	2843
MPI-GMI|Ath-1001-Genomes|pseudo-genome|5776|Chr3:13490945..13493787|V0.2 NNTTTTTTTTCCTCTGTTNCCCNTTTTTTTCTATTCGATTTTACGCN-	2843
MPI-GMI|Ath-1001-Genomes|pseudo-genome|6095|Chr3:13490945..13493787|V0.2 NNTTTTTTTTCCTCTGTTACCCNTTTTTTTCTATTCGATTTTACGCN-	2843
MPI-GMI|Ath-1001-Genomes|pseudo-genome|6106|Chr3:13490945..13493787|V0.2 NNTTTTTTTTCCTCTGTTACCCNTTTTTTTCTATTCGATTTTACGCN-	2843
MPI-GMI|Ath-1001-Genomes|pseudo-genome|763|Chr3:13490945..13493787|V0.2 TTTTTTT-GTCCTCTGTTACCCNTTTTTTTCTATTCGATTTTACGCN-	2842
MPI-GMI|Ath-1001-Genomes|pseudo-genome|9125|Chr3:13490945..13493787|V0.2 TTTTTTT-GTCCTCTGTTACCCNTTTTTTTCTATTCGATTTTACGCN-	2842
MPI-GMI|Ath-1001-Genomes|pseudo-genome|9841|Chr3:13490945..13493787|V0.2 TTTT-TT-GTCCTCTGTTACCCNATTTTTTCTATTCGATTTTACGCN-	2841
MPI-GMI|Ath-1001-Genomes|pseudo-genome|8386|Chr3:13490945..13493787|V0.2 TTTTT-T-GTCCTCTGTTACCCNATTTTTTCTATTCGATTTTACGCN-	2841
MPI-GMI|Ath-1001-Genomes|pseudo-genome|6944|Chr3:13490945..13493787|V0.2 TTTTTTT-NTCCTCTGTTACCCNTTTTTTTCTATTCGATTTTACGCN-	2842
MPI-GMI|Ath-1001-Genomes|pseudo-genome|9416|Chr3:13490945..13493787|V0.2 TTTT-TT-GTCCTCTGTTACCCNTTTTTTTCTATTCGATTTTACGCN-	2841
MPI-GMI|Ath-1001-Genomes|pseudo-genome|7203|Chr3:13490945..13493787|V0.2 NNTTTTTNNTCCNCTGTTACCCNTTTTTTTCTATTCGATTTTACGCN-	2844
MPI-GMI|Ath-1001-Genomes|pseudo-genome|9798|Chr3:13490945..13493787|V0.2 NNTTTTTTGTCCTCTGTTACCCNTTTTTTTCTANTCGATTTTACGCN-	2844
MPI-GMI|Ath-1001-Genomes|pseudo-genome|1954|Chr3:13490945..13493787|V0.2 NNTTTTTTGTCCTCTGTTACCCNATTTTTTCTATTCGATTTTACGCN-	2843
MPI-GMI|Ath-1001-Genomes|pseudo-genome|9800|Chr3:13490945..13493787|V0.2 NNTTTTTTGTCCTCTGTTACCCNTTTTTTTCTATTCGATTTTACGCN-	2843
MPI-GMI|Ath-1001-Genomes|pseudo-genome|9783|Chr3:13490945..13493787|V0.2 NNTTTTTTGTCCTCTGTTACCCNATTTTTTCTATTCGATTTTACGCN-	2843
MPI-GMI|Ath-1001-Genomes|pseudo-genome|9774|Chr3:13490945..13493787|V0.2 NNTTTTTTNTCCNCTGTTNCCCNTTTTTTTCTATTCGATTTTACGCN-	2843
MPI-GMI|Ath-1001-Genomes|pseudo-genome|6148|Chr3:13490945..13493787|V0.2 NNTTTTTNGTCCTCTNTTACCCNTTTTTTTCTATTCGATTTTACGCN-	2837
MPI-GMI|Ath-1001-Genomes|pseudo-genome|9895|Chr3:13490945..13493787|V0.2 NNTTTTTTGTCCTCTGTTACCCNATTTTTTCTATTCGATTTTACGCN-	2843
MPI-GMI|Ath-1001-Genomes|pseudo-genome|7373|Chr3:13490945..13493787|V0.2 NNTTTTTNGTCCTCTGTTACCCNTTTTTTTCTATTCGATTTTACGCN-	2843
MPI-GMI|Ath-1001-Genomes|pseudo-genome|9621|Chr3:13490945..13493787|V0.2 NNTTTTTTGTCCTCTGTTACCCNTTTTTTTCTATTCGATTTTACGCN-	2843
MPI-GMI|Ath-1001-Genomes|pseudo-genome|9412|Chr3:13490945..13493787|V0.2 NNTTTTTTGTCCTCTGTTACCCNTTTTTTTCTATTCGATTTTACGCN-	2842
MPI-GMI|Ath-1001-Genomes|pseudo-genome|9391|Chr3:13490945..13493787|V0.2 NNTTTTTTGTCCTCTGTTACCCNTTTTTTTCTATTCGATTTTACGCN-	2843
MPI-GMI|Ath-1001-Genomes|pseudo-genome|1313|Chr3:13490945..13493787|V0.2 NNTTTTTTGTCCTCTGTTACCCNTTTTTTTCTATTCGATTTTACGCN-	2843
MPI-GMI|Ath-1001-Genomes|pseudo-genome|6108|Chr3:13490945..13493787|V0.2 NNTTTTTTGTCCTCTGTTACCCNTTTTTTTCTATTCGATTTTACGCN-	2843
MPI-GMI|Ath-1001-Genomes|pseudo-genome|8240|Chr3:13490945..13493787|V0.2 NNTTTTTTGTCCTCTGTTACCCNTTTTTTTCTATTCGATTTTACGCN-	2843
MPI-GMI|Ath-1001-Genomes|pseudo-genome|9527|Chr3:13490945..13493787|V0.2 NNTTTTTNNNCCNCTGTTACCCNATTNTTTCTATTCGATTTTACGCN-	2843
MPI-GMI|Ath-1001-Genomes|pseudo-genome|9711|Chr3:13490945..13493787|V0.2 NNTTTTTTNTCCTCTGTTACCCNTTTTTTTCTANTCGATTTTACGCN-	2843
MPI-GMI|Ath-1001-Genomes|pseudo-genome|7028|Chr3:13490945..13493787|V0.2 NNTTTTTTGTCCTCTGTTACCCNATTTTTTCTATTCGATTTTACGCN-	2843
MPI-GMI|Ath-1001-Genomes|pseudo-genome|6101|Chr3:13490945..13493787|V0.2 NNTTTTTTGTCCTCTGTTACCCNTTTTTTTCTATTCGATTTTACGCN-	2843
MPI-GMI|Ath-1001-Genomes|pseudo-genome|9476|Chr3:13490945..13493787|V0.2 NNTTTTTTGTCCTCTGTTNNCCNNTTTTTTCTATTCGATTTTACGCN-	2842
MPI-GMI|Ath-1001-Genomes|pseudo-genome|6268|Chr3:13490945..13493787|V0.2 NNTTTTTTGTCCTCTGTTACCCNNTTTTTTCTATTCGATTTTACGCN-	2842
MPI-GMI|Ath-1001-Genomes|pseudo-genome|9442|Chr3:13490945..13493787|V0.2 NNTTTTTTGTCCTCTGTTACCCNNTTTTTTCTATTCGATTTTACGCN-	2842
MPI-GMI|Ath-1001-Genomes|pseudo-genome|7516|Chr3:13490945..13493787|V0.2 NNTTTTTTGTCCTCTGTTACCCNNTTTTTTCTATTCGATNTTACGCN-	2843
MPI-GMI|Ath-1001-Genomes|pseudo-genome|6258|Chr3:13490945..13493787|V0.2 NNTTTTTTGTCCTCTGTTACCCNNTTTTTTCTATTCGATTTTACGCN-	2843
MPI-GMI|Ath-1001-Genomes|pseudo-genome|6025|Chr3:13490945..13493787|V0.2 NNTTTTTTGTCCTCTGTTACCCCTTTTTTC-TATTCGATTTTACGCT-	2842
MPI-GMI|Ath-1001-Genomes|pseudo-genome|6132|Chr3:13490945..13493787|V0.2 NNTTTTTTGTCCTCTGTTACCCCTTTTTTC-TATTCGATTTTACGCN-	2842
MPI-GMI|Ath-1001-Genomes|pseudo-genome|9778|Chr3:13490945..13493787|V0.2 NNTTTTTTGTCCTCTGTTANCCNNTTTTTTCTATTCGATTTTACGCT-	2843
MPI-GMI|Ath-1001-Genomes|pseudo-genome|7273|Chr3:13490945..13493787|V0.2 NNTTTTTTGTCCTCTGTTACCCNNTTTTTTCTATTCGATTTTACGCN-	2843
MPI-GMI|Ath-1001-Genomes|pseudo-genome|6098|Chr3:13490945..13493787|V0.2 NNTTTTTTGTCCTCTGTTACCCNNTTTTTTNTATTCGATTTTACGCT-	2843
MPI-GMI|Ath-1001-Genomes|pseudo-genome|6184|Chr3:13490945..13493787|V0.2 NNTTTTTTNTCCTCTGTTACCCNNTTTTTTCTATTCGATTTTACGCT-	2843
MPI-GMI|Ath-1001-Genomes|pseudo-genome|7419|Chr3:13490945..13493787|V0.2 NNTTTTTTGTCCTCTGTTACCCNATTTTTTCTATTCGATTTTACGCN-	2843
MPI-GMI|Ath-1001-Genomes|pseudo-genome|8259|Chr3:13490945..13493787|V0.2 NNTTTTTTGTCCTCTGTTACCCNATTTTTTCTATTCGATTTTACGCN-	2843
MPI-GMI|Ath-1001-Genomes|pseudo-genome|8230|Chr3:13490945..13493787|V0.2 NNTTTTTTGTCCTCTGTTACCCNATTTTTTCTATTCGATTTTACGCN-	2843
MPI-GMI|Ath-1001-Genomes|pseudo-genome|6986|Chr3:13490945..13493787|V0.2 NNTTTTTTGTCCTCTGTTACCCNATTTTTTCTATTCGATTTTACGCN-	2843
MPI-GMI|Ath-1001-Genomes|pseudo-genome|6943|Chr3:13490945..13493787|V0.2 NNTTTTTTGTCCTCTGTTACCCNATTTTTTCTATTCGATTTTACGCN-	2843
MPI-GMI|Ath-1001-Genomes|pseudo-genome|7169|Chr3:13490945..13493787|V0.2 NNTTTTTTGTCCTCTGTTACCCNATTTTTTCTATTCGATTTTACGCN-	2843
MPI-GMI|Ath-1001-Genomes|pseudo-genome|7383|Chr3:13490945..13493787|V0.2 NNTTTTTTGTCCTCTGTTACCCNATTTTTTCTATTCGATTTTACGCN-	2843
MPI-GMI|Ath-1001-Genomes|pseudo-genome|9402|Chr3:13490945..13493787|V0.2 NNTTTTTTGTCCTCTGTTACCCNATTTTTTCTATTCGATTTTACGCN-	2843
MPI-GMI|Ath-1001-Genomes|pseudo-genome|531|Chr3:13490945..13493787|V0.2 NNTTTTTTTTCCTCTGTTACCCNTTTTTTTCTATTCGATTTTACGCN-	2843
MPI-GMI|Ath-1001-Genomes|pseudo-genome|6961|Chr3:13490945..13493787|V0.2 NNTTTTTTTTCCTCTGTTACCCNTTTTTTTCTATTCGATTTTACGCN-	2843
MPI-GMI|Ath-1001-Genomes|pseudo-genome|5831|Chr3:13490945..13493787|V0.2 NNTTTTTCTTCCTCTGTTACCCNTTTTTTTCTANTCGATTTTACGCN-	2843
MPI-GMI|Ath-1001-Genomes|pseudo-genome|7416|Chr3:13490945..13493787|V0.2 NNTTTTTCTTCCTCTGTTACCCNTTTTTTTCTATTCGATTTTACGCN-	2841
MPI-GMI|Ath-1001-Genomes|pseudo-genome|9386|Chr3:13490945..13493787|V0.2 NNTTTTTCTTCCTCTGTTACCCNTTTTTTTCTATTCGATTTTACGCN-	2844
MPI-GMI|Ath-1001-Genomes|pseudo-genome|9394|Chr3:13490945..13493787|V0.2 NNTTTTTCTTCCTCTGTTACCCNTTTTTTTCTATTCGATTTTACGCN-	2842
MPI-GMI|Ath-1001-Genomes|pseudo-genome|9602|Chr3:13490945..13493787|V0.2 NNTTTTTCTTCCTCTGTTACCCNNTTTTTTCTATTCGATTTTACGCN-	2843
MPI-GMI|Ath-1001-Genomes|pseudo-genome|9567|Chr3:13490945..13493787|V0.2 NNTTTTTTTTCCTCTGTTNCCCNTTTTTTTCTATTCGATTTTACGCN-	2843
MPI-GMI|Ath-1001-Genomes|pseudo-genome|9545|Chr3:13490945..13493787|V0.2 NNTTTTTTTTCCTCTGTTACCCNTTTTTTTCTATTCGATTTTACGCN-	2843
MPI-GMI|Ath-1001-Genomes|pseudo-genome|9530|Chr3:13490945..13493787|V0.2 NNTTTTTTTTCCTCTGTTNCCCNTTTTTTTCTATTCGATTTTACGCN-	2843
MPI-GMI|Ath-1001-Genomes|pseudo-genome|9523|Chr3:13490945..13493787|V0.2 NNTTTTTTTTCCTCTGTTACCCNTTTTTTTCTATTCGATTTTACGCN-	2843
MPI-GMI|Ath-1001-Genomes|pseudo-genome|9583|Chr3:13490945..13493787|V0.2 NNTTTTTTTTCCTCTGTTACCCNTTTTTTTCTATTCGATTTTACGCN-	2843
MPI-GMI|Ath-1001-Genomes|pseudo-genome|9514|Chr3:13490945..13493787|V0.2 NNTTTTTTTTCCTCTGTTACCCNTTTTTTNCTATTCGATTTTACGCN-	2843
MPI-GMI|Ath-1001-Genomes|pseudo-genome|9879|Chr3:13490945..13493787|V0.2 NNTTTTTTTTCCTCTGTTACCCNTTTTTTTCTATTCGATTTTACGCN-	2843
MPI-GMI|Ath-1001-Genomes|pseudo-genome|9888|Chr3:13490945..13493787|V0.2 NNTTTTTTTTCCTCTGTTACCCNTTTTTTTCTATTCGATTTTACGCN-	2843
MPI-GMI|Ath-1001-Genomes|pseudo-genome|9534|Chr3:13490945..13493787|V0.2 NNTTTTTTTTCCTCTGTTACCCNTTTTTTTCTATTCGATTTTACGCN-	2843
MPI-GMI|Ath-1001-Genomes|pseudo-genome|9790|Chr3:13490945..13493787|V0.2 NNTTTTTTTTCCTCTGTTNCCCNTTTTTTTCTATTCGATTTTACGCN-	2843
MPI-GMI|Ath-1001-Genomes|pseudo-genome|8247|Chr3:13490945..13493787|V0.2 NNTTTTTCTTCCTCTGTTACCCNTTTTTTTCTATTCGATTTTACGCN-	2843
MPI-GMI|Ath-1001-Genomes|pseudo-genome|6073|Chr3:13490945..13493787|V0.2 NNTTTTTCTTCCTCTGTTACCCNTTTTTTTCTATTCGATTTTACGCN-	2843
MPI-GMI|Ath-1001-Genomes|pseudo-genome|1317|Chr3:13490945..13493787|V0.2 NNTTTTTCTTCCTCTGTTACCCNTTTTTTTCTATTCGATTTTACGCN-	2843
MPI-GMI|Ath-1001-Genomes|pseudo-genome|8307|Chr3:13490945..13493787|V0.2 NNTTTTTCTTCCTCTGTTACCCNTTTTTTTCTATTCGATTTTACGCN-	2843
MPI-GMI|Ath-1001-Genomes|pseudo-genome|9806|Chr3:13490945..13493787|V0.2 NNTTTTTTTTCCTCTGTTACCCNTTTTTTTCTATTCGATTTTACGCN-	2843
MPI-GMI|Ath-1001-Genomes|pseudo-genome|8357|Chr3:13490945..13493787|V0.2 NNTTTTTTTTCCTCTGTTACCCNTTTTTTTCTATTCGATTTTACGCN-	2843
MPI-GMI|Ath-1001-Genomes|pseudo-genome|1797|Chr3:13490945..13493787|V0.2 NNTTTTTTTTCCTCTGTTACCCNTTTTTTTCTATTCGATTTTACGCN-	2843
MPI-GMI|Ath-1001-Genomes|pseudo-genome|9455|Chr3:13490945..13493787|V0.2 NNTTTTTTTTCCTCTGTTACCCNTTTTTTTCTATTCGATTTTACGCN-	2843
MPI-GMI|Ath-1001-Genomes|pseudo-genome|6088|Chr3:13490945..13493787|V0.2 NNTTTTTTTTCCTCTGTTACCCNTTTTTTTCTATTCGATTTTACGCN-	2843
MPI-GMI|Ath-1001-Genomes|pseudo-genome|8483|Chr3:13490945..13493787|V0.2 NNTTTTTTTTCCTCTGTTACCCNTTTTTTTCTATTCGATTTTACGCN-	2843
MPI-GMI|Ath-1001-Genomes|pseudo-genome|6814|Chr3:13490945..13493787|V0.2 NNTTTTTTTTCCTCTGTTACCCNTTTTTTTCTATTCGATTTTACGCN-	2843
MPI-GMI|Ath-1001-Genomes|pseudo-genome|1835|Chr3:13490945..13493787|V0.2 NNTTTTTTTTCCTCTGTTACCCNTTTTTTTCTATTCGATTTTACGCN-	2843
MPI-GMI|Ath-1001-Genomes|pseudo-genome|1834|Chr3:13490945..13493787|V0.2 NNTTTTTTTTCCTCTGTTACCCNTTTTTTTCTATTCGATTTTACGCN-	2843
MPI-GMI|Ath-1001-Genomes|pseudo-genome|2159|Chr3:13490945..13493787|V0.2 NNTTTTTTTTCCTCTGTTACCCNTTTTTTTCTATTCGATTTTACGCN-	2843
MPI-GMI|Ath-1001-Genomes|pseudo-genome|2239|Chr3:13490945..13493787|V0.2 NNTTTTTTTTCCTCTGTTACCCNTTTTTTTCTATTCGATTTTACGCN-	2843
MPI-GMI|Ath-1001-Genomes|pseudo-genome|1819|Chr3:13490945..13493787|V0.2 NNTTTTTTTTCCTCTGTTACCCNTTTTTTTCTATTCGATTTTACGCN-	2843
MPI-GMI|Ath-1001-Genomes|pseudo-genome|1756|Chr3:13490945..13493787|V0.2 NNTTTTTTTTCCTCTGTTACCCNTTTTTTTCTATTCGATTTTACGCN-	2843
MPI-GMI|Ath-1001-Genomes|pseudo-genome|1741|Chr3:13490945..13493787|V0.2 NNTTTTTTTTCCTCTGTTACCCNTTTTTTTCTATTCGATTTTACGCN-	2843
MPI-GMI|Ath-1001-Genomes|pseudo-genome|1684|Chr3:13490945..13493787|V0.2 NNTTTTTTTTCCTCTGTTACCCNTTTTTTTCTATTCGATTTTACGCN-	2843
MPI-GMI|Ath-1001-Genomes|pseudo-genome|1676|Chr3:13490945..13493787|V0.2 NNTTTTTTTTCCTCTGTTACCCNTTTTTTTCTATTCGATTTTACGCN-	2843
MPI-GMI|Ath-1001-Genomes|pseudo-genome|2166|Chr3:13490945..13493787|V0.2 NNTTTTTTTTCCTCTGTTACCCNTTTTTTTCTATTCGATTTTACGCN-	2843
MPI-GMI|Ath-1001-Genomes|pseudo-genome|2285|Chr3:13490945..13493787|V0.2 NNTTTTTTTTCCTCTGTTACCCNTTTTTTTCTATTCGATTTTACGCN-	2843
MPI-GMI|Ath-1001-Genomes|pseudo-genome|1612|Chr3:13490945..13493787|V0.2 NNTTTTTTTTCCTCTGTTACCCNTTTTTTTCTATTCGATTTTACGCN-	2843
MPI-GMI|Ath-1001-Genomes|pseudo-genome|506|Chr3:13490945..13493787|V0.2 NNTTTTTTTTCCTCTGTTACCCNTTTTTTTCTATTCGATTTTACGCN-	2843
MPI-GMI|Ath-1001-Genomes|pseudo-genome|1622|Chr3:13490945..13493787|V0.2 NNTTTTTTTTCCTCTGTTACCCNTTTTTTTCTATTCGATTTTACGCN-	2843
MPI-GMI|Ath-1001-Genomes|pseudo-genome|7359|Chr3:13490945..13493787|V0.2 NNTTTTTTTTCCTCTGTTACCCNTTTTTTTCTATTCGATTTTACGCN-	2843
MPI-GMI|Ath-1001-Genomes|pseudo-genome|504|Chr3:13490945..13493787|V0.2 NNTTTTTTTTCCTCTGTTACCCNTTTTTTTCTATTCGATTTTACGCN-	2843
MPI-GMI|Ath-1001-Genomes|pseudo-genome|470|Chr3:13490945..13493787|V0.2 NNTTTTTTTTCCTCTGTTACCCNTTTTTTTCTATTCGATTTTACGCN-	2843
MPI-GMI|Ath-1001-Genomes|pseudo-genome|476|Chr3:13490945..13493787|V0.2 NNTTTTTTTTCCTCTGTTACCCNTTTTTTTCTATTCGATTTTACGCN-	2843
MPI-GMI|Ath-1001-Genomes|pseudo-genome|544|Chr3:13490945..13493787|V0.2 NNTTTTTTTTCCTCTGTTACCCNTTTTTTTCTATTCGATTTTACGCN-	2843
MPI-GMI|Ath-1001-Genomes|pseudo-genome|546|Chr3:13490945..13493787|V0.2 NNTTTTTTTTCCTCTGTTACCCNTTTTTTTCTATTCGATTTTACGCN-	2843
MPI-GMI|Ath-1001-Genomes|pseudo-genome|680|Chr3:13490945..13493787|V0.2 NNTTTTTTTTCCTCTGTTACCCNTTTTTTTCTATTCGATTTTACGCN-	2843
MPI-GMI|Ath-1001-Genomes|pseudo-genome|681|Chr3:13490945..13493787|V0.2 NNTTTTTTTTCCTCTGTTACCCNTTTTTTTCTATTCGATTTTACGCN-	2843
MPI-GMI|Ath-1001-Genomes|pseudo-genome|685|Chr3:13490945..13493787|V0.2 NNTTTTTTTTCCTCTGTTACCCNTTTTTTTCTATTCGATTTTACGCN-	2843
MPI-GMI|Ath-1001-Genomes|pseudo-genome|687|Chr3:13490945..13493787|V0.2 NNTTTTTTTTCCTCTGTTACCCNTTTTTTTCTATTCGATTTTACGCN-	2843
MPI-GMI|Ath-1001-Genomes|pseudo-genome|728|Chr3:13490945..13493787|V0.2 NNTTTTTTTTCCTCTGTTACCCNTTTTTTTCTATTCGATTTTACGCN-	2843
MPI-GMI|Ath-1001-Genomes|pseudo-genome|742|Chr3:13490945..13493787|V0.2 NNTTTTTTTTCCTCTGTTACCCNTTTTTTTCTATTCGATTTTACGCN-	2843
MPI-GMI|Ath-1001-Genomes|pseudo-genome|853|Chr3:13490945..13493787|V0.2 NNTTTTTTTTCCTCTGTTACCCNTTTTTTTCTATTCGATTTTACGCN-	2843
MPI-GMI|Ath-1001-Genomes|pseudo-genome|854|Chr3:13490945..13493787|V0.2 NNTTTTTTTTCCTCTGTTACCCNTTTTTTTCTATTCGATTTTACGCN-	2843
MPI-GMI|Ath-1001-Genomes|pseudo-genome|867|Chr3:13490945..13493787|V0.2 NNTTTTTTTTCCTCTGTTACCCNTTTTTTTCTATTCGATTTTACGCN-	2843
MPI-GMI|Ath-1001-Genomes|pseudo-genome|868|Chr3:13490945..13493787|V0.2 NNTTTTTTTTCCTCTGTTACCCNTTTTTTTCTATTCGATTTTACGCN-	2843
MPI-GMI|Ath-1001-Genomes|pseudo-genome|1651|Chr3:13490945..13493787|V0.2 NNTTTTTTTTCCTCTGTTACCCNTTTTTTTCTATTCGATTTTACGCN-	2843
MPI-GMI|Ath-1001-Genomes|pseudo-genome|1652|Chr3:13490945..13493787|V0.2 NNTTTTTTTTCCTCTGTTACCCNTTTTTTTCTATTCGATTTTACGCN-	2843
MPI-GMI|Ath-1001-Genomes|pseudo-genome|1739|Chr3:13490945..13493787|V0.2 NNTTTTTTTTCCTCTGTTACCCNTTTTTTTCTATTCGATTTTACGCN-	2843
MPI-GMI|Ath-1001-Genomes|pseudo-genome|1757|Chr3:13490945..13493787|V0.2 NNTTTTTTTTCCTCTGTTACCCNTTTTTTTCTATTCGATTTTACGCN-	2843
MPI-GMI|Ath-1001-Genomes|pseudo-genome|1793|Chr3:13490945..13493787|V0.2 NNTTTTTTTTCCTCTGTTACCCNTTTTTTTCTATTCGATTTTACGCN-	2843
MPI-GMI|Ath-1001-Genomes|pseudo-genome|1820|Chr3:13490945..13493787|V0.2 NNTTTTTTTTCCTCTGTTACCCNTTTTTTTCTATTCGATTTTACGCN-	2843
MPI-GMI|Ath-1001-Genomes|pseudo-genome|1851|Chr3:13490945..13493787|V0.2 NNTTTTTTTTCCTCTGTTACCCNTTTTTTTCTATTCGATTTTACGCN-	2843
MPI-GMI|Ath-1001-Genomes|pseudo-genome|1942|Chr3:13490945..13493787|V0.2 NNTTTTTTTTCCTCTGTTACCCNTTTTTTTCTATTCGATTTTACGCN-	2843
MPI-GMI|Ath-1001-Genomes|pseudo-genome|1943|Chr3:13490945..13493787|V0.2 NNTTTTTTTTCCTCTGTTACCCNTTTTTTTCTATTCGATTTTACGCN-	2843
MPI-GMI|Ath-1001-Genomes|pseudo-genome|2017|Chr3:13490945..13493787|V0.2 NNTTTTTTTTCCTCTGTTACCCNTTTTTTTCTATTCGATTTTACGCN-	2843
MPI-GMI|Ath-1001-Genomes|pseudo-genome|2031|Chr3:13490945..13493787|V0.2 NNTTTTTTTTCCTCTGTTACCCNTTTTTTTCTATTCGATTTTACGCN-	2843
MPI-GMI|Ath-1001-Genomes|pseudo-genome|2053|Chr3:13490945..13493787|V0.2 NNTTTTTTTTCCTCTGTTACCCNTTTTTTTCTATTCGATTTTACGCN-	2843
MPI-GMI|Ath-1001-Genomes|pseudo-genome|2057|Chr3:13490945..13493787|V0.2 NNTTTTTTTTCCTCTGTTACCCNTTTTTTTCTATTCGATTTTACGCN-	2843
MPI-GMI|Ath-1001-Genomes|pseudo-genome|2081|Chr3:13490945..13493787|V0.2 NNTTTTTTTTCCTCTGTTACCCNTTTTTTTCTATTCGATTTTACGCN-	2843
MPI-GMI|Ath-1001-Genomes|pseudo-genome|2091|Chr3:13490945..13493787|V0.2 NNTTTTTTTTCCTCTGTTACCCNTTTTTTTCTATTCGATTTTACGCN-	2843
MPI-GMI|Ath-1001-Genomes|pseudo-genome|2106|Chr3:13490945..13493787|V0.2 NNTTTTTTTTCCTCTGTTACCCNTTTTTTTCTATTCGATTTTACGCN-	2843
MPI-GMI|Ath-1001-Genomes|pseudo-genome|2141|Chr3:13490945..13493787|V0.2 NNTTTTTTTTCCTCTGTTACCCNTTTTTTTCTATTCGATTTTACGCN-	2843
MPI-GMI|Ath-1001-Genomes|pseudo-genome|2191|Chr3:13490945..13493787|V0.2 NNTTTTTTTTCCTCTGTTACCCNTTTTTTTCTATTCGATTTTACGCN-	2843
MPI-GMI|Ath-1001-Genomes|pseudo-genome|2212|Chr3:13490945..13493787|V0.2 NNTTTTTTTTCCTCTGTTACCCNTTTTTTTCTATTCGATTTTACGCN-	2843
MPI-GMI|Ath-1001-Genomes|pseudo-genome|2240|Chr3:13490945..13493787|V0.2 NNTTTTTTTTCCTCTGTTACCCNTTTTTTTCTATTCGATTTTACGCN-	2843
MPI-GMI|Ath-1001-Genomes|pseudo-genome|2286|Chr3:13490945..13493787|V0.2 NNTTTTTTTTCCTCTGTTACCCNTTTTTTTCTATTCGATTTTACGCN-	2843
MPI-GMI|Ath-1001-Genomes|pseudo-genome|2370|Chr3:13490945..13493787|V0.2 NNTTTTTTTTCCTCTGTTACCCNTTTTTTTCTATTCGATTTTACGCN-	2843
MPI-GMI|Ath-1001-Genomes|pseudo-genome|2412|Chr3:13490945..13493787|V0.2 NNTTTTTTTTCCTCTGTTACCCNTTTTTTTCTATTCGATTTTACGCN-	2843
MPI-GMI|Ath-1001-Genomes|pseudo-genome|6194|Chr3:13490945..13493787|V0.2 NNTTTTTTTTCCTCTGTTACCCNTTTTTTTCTATTCGATTTTACGCN-	2843
MPI-GMI|Ath-1001-Genomes|pseudo-genome|6201|Chr3:13490945..13493787|V0.2 NNTTTTTTTTCCTCTGTTACCCNTTTTTTTCTATTCGATTTTACGCN-	2843
MPI-GMI|Ath-1001-Genomes|pseudo-genome|6202|Chr3:13490945..13493787|V0.2 NNTTTTTTTTCCTCTGTTACCCNTTTTTTTCTATTCGATTTTACGCN-	2843
MPI-GMI|Ath-1001-Genomes|pseudo-genome|6739|Chr3:13490945..13493787|V0.2 NNTTTTTTTTCCTCTGTTACCCNTTTTTTTCTATTCGATTTTACGCN-	2843
MPI-GMI|Ath-1001-Genomes|pseudo-genome|6740|Chr3:13490945..13493787|V0.2 NNTTTTTTTTCCTCTGTTACCCNTTTTTTTCTATTCGATTTTACGCN-	2843
MPI-GMI|Ath-1001-Genomes|pseudo-genome|6749|Chr3:13490945..13493787|V0.2 NNTTTTTTTTCCTCTGTTACCCNTTTTTTTCTATTCGATTTTACGCN-	2843
MPI-GMI|Ath-1001-Genomes|pseudo-genome|6750|Chr3:13490945..13493787|V0.2 NNTTTTTTTTCCTCTGTTACCCNTTTTTTTCTATTCGATTTTACGCN-	2843
MPI-GMI|Ath-1001-Genomes|pseudo-genome|6805|Chr3:13490945..13493787|V0.2 NNTTTTTTTTCCTCTGTTACCCNTTTTTTTCTATTCGATTTTACGCN-	2843
MPI-GMI|Ath-1001-Genomes|pseudo-genome|6806|Chr3:13490945..13493787|V0.2 NNTTTTTTTTCCTCTGTTACCCNTTTTTTTCTATTCGATTTTACGCN-	2843
MPI-GMI|Ath-1001-Genomes|pseudo-genome|6927|Chr3:13490945..13493787|V0.2 NNTTTTTTTTCCTCTGTTACCCNTTTTTTTCTATTCGATTTTACGCN-	2843
MPI-GMI|Ath-1001-Genomes|pseudo-genome|7358|Chr3:13490945..13493787|V0.2 NNTTTTTTTTCCTCTGTTACCCNTTTTTTTCTATTCGATTTTACGCN-	2843
MPI-GMI|Ath-1001-Genomes|pseudo-genome|7475|Chr3:13490945..13493787|V0.2 NNTTTTTTTTCCTCTGTTACCCNTTTTTTTCTATTCGATTTTACGCN-	2843
MPI-GMI|Ath-1001-Genomes|pseudo-genome|7566|Chr3:13490945..13493787|V0.2 NNTTTTTTTTCCTCTGTTACCCNTTTTTTTCTATTCGATTTTACGCN-	2843
MPI-GMI|Ath-1001-Genomes|pseudo-genome|7568|Chr3:13490945..13493787|V0.2 NNTTTTTTTTCCTCTGTTACCCNTTTTTTTCTATTCGATTTTACGCN-	2843
MPI-GMI|Ath-1001-Genomes|pseudo-genome|7757|Chr3:13490945..13493787|V0.2 NNTTTTTTTTCCTCTGTTACCCNTTTTTTTCTATTCGATTTTACGCN-	2843
MPI-GMI|Ath-1001-Genomes|pseudo-genome|7767|Chr3:13490945..13493787|V0.2 NNTTTTTTTTCCTCTGTTACCCNTTTTTTTCTATTCGATTTTACGCN-	2843
MPI-GMI|Ath-1001-Genomes|pseudo-genome|8037|Chr3:13490945..13493787|V0.2 NNTTTTTTTTCCTCTGTTACCCNTTTTTTTCTATTCGATTTTACGCN-	2843
MPI-GMI|Ath-1001-Genomes|pseudo-genome|8057|Chr3:13490945..13493787|V0.2 NNTTTTTTTTCCTCTGTTACCCNTTTTTTTCTATTCGATTTTACGCN-	2843
MPI-GMI|Ath-1001-Genomes|pseudo-genome|8464|Chr3:13490945..13493787|V0.2 NNTTTTTTTTCCTCTGTTACCCNTTTTTTTCTATTCGATTTTACGCN-	2843
MPI-GMI|Ath-1001-Genomes|pseudo-genome|8699|Chr3:13490945..13493787|V0.2 NNTTTTTTTTCCTCTGTTACCCNTTTTTTTCTATTCGATTTTACGCN-	2843
MPI-GMI|Ath-1001-Genomes|pseudo-genome|8723|Chr3:13490945..13493787|V0.2 NNTTTTTTTTCCTCTGTTACCCNTTTTTTTCTATTCGATTTTACGCN-	2843
MPI-GMI|Ath-1001-Genomes|pseudo-genome|484|Chr3:13490945..13493787|V0.2 NNTTTTTTTTCCTCTGTTACCCNTTTTTTTCTATTCGATTTTACGCN-	2843
MPI-GMI|Ath-1001-Genomes|pseudo-genome|997|Chr3:13490945..13493787|V0.2 NNTTTTTTGTCCTCTGTTACCCNNTTTTTTCTATTCGATTTTACGCN-	2843
MPI-GMI|Ath-1001-Genomes|pseudo-genome|9891|Chr3:13490945..13493787|V0.2 NNTTTTTTGTCCTCTGTTACCCNTTTTTTTCTATTCGATTTTACGCN-	2843
MPI-GMI|Ath-1001-Genomes|pseudo-genome|6131|Chr3:13490945..13493787|V0.2 NNTTTTTTGTCCTCTGTTACCCNTTTTTTTCTATTCGATTTTACGCN-	2843
MPI-GMI|Ath-1001-Genomes|pseudo-genome|9705|Chr3:13490945..13493787|V0.2 NNTTTTTTGTCCTCTGTTACCCNTTTTTTTCTATTCGATTTTACGCN-	2843
MPI-GMI|Ath-1001-Genomes|pseudo-genome|6151|Chr3:13490945..13493787|V0.2 NNTNTTTTGTCCTCTGTTACCCNTTTTTTTCTATTCGATTTTACGCN-	2843
MPI-GMI|Ath-1001-Genomes|pseudo-genome|7288|Chr3:13490945..13493787|V0.2 NNTTTTTTGTCCTCTGTTACCCNTTTTTTTCTATTCGATTTTACGCN-	2843
MPI-GMI|Ath-1001-Genomes|pseudo-genome|6166|Chr3:13490945..13493787|V0.2 NNTTTTTTGTCCTCTGTTACCCNNTTTTTTCTATTCGATTTTACGCN-	2843
MPI-GMI|Ath-1001-Genomes|pseudo-genome|9470|Chr3:13490945..13493787|V0.2 NNTTTTTTGTCCTCTGTTACCCNATTTTTTCTATTCGATTTTACGCN-	2843
MPI-GMI|Ath-1001-Genomes|pseudo-genome|4840|Chr3:13490945..13493787|V0.2 NNTTTTTTGTCCTCTGTTACCCNATTTTTTCTATTCGATTTTACGCN-	2843
MPI-GMI|Ath-1001-Genomes|pseudo-genome|8258|Chr3:13490945..13493787|V0.2 NNTTTTTTGTCCTCTGTTACCCNATTTTTTCTATTCGATTTTACGCN-	2843
MPI-GMI|Ath-1001-Genomes|pseudo-genome|7063|Chr3:13490945..13493787|V0.2 NNTTTTTTTTCCTCTGTTACCCNTTTTTTTCTATTCGATTTTACGCN-	2843
MPI-GMI|Ath-1001-Genomes|pseudo-genome|9573|Chr3:13490945..13493787|V0.2 NNTTTTTCTTCCTCTGTTNCCCNTTTTTTTCTATTCGATTTTACGCN-	2843
MPI-GMI|Ath-1001-Genomes|pseudo-genome|9764|Chr3:13490945..13493787|V0.2 NNTTTTTCTTCCTCTGTTACCCNTTTTTTTCTATTCGATTTTACGCN-	2846
MPI-GMI|Ath-1001-Genomes|pseudo-genome|8242|Chr3:13490945..13493787|V0.2 NNTTTTTCTTCCTCTGTTACCCNTTTTTTTCTATTCGATTTTACGCN-	2843
MPI-GMI|Ath-1001-Genomes|pseudo-genome|6973|Chr3:13490945..13493787|V0.2 NNTTTTTCTTCCTCTGTTACCCNTTTTTTTCTATTCGATTTTACGCN-	2843
MPI-GMI|Ath-1001-Genomes|pseudo-genome|9057|Chr3:13490945..13493787|V0.2 NNTTTTTCTTCCTCTGTTACCCNTTTTTTTCTATTCGATTTTACGCN-	2843

### Sheet: clustal0-kh29
CLUSTAL O(1.2.4) multiple sequence alignment
MPI-GMI|Ath-1001-Genomes|pseudo-genome|9996|Chr5:22725369..22728343|V0.2 TNGAGNNNNNNCNNCANCTTTNGTTCTGCCNCCGCCNCTTCTTCTTCTTCNNCTAATNNN	60
MPI-GMI|Ath-1001-Genomes|pseudo-genome|9941|Chr5:22725369..22728343|V0.2 TAGAGAGACAACAACAGCTTTGGTTCTGCCNCCGCCGCTTCTNCTTCTTCTTCTAATCNN	60
MPI-GMI|Ath-1001-Genomes|pseudo-genome|9974|Chr5:22725369..22728343|V0.2 NNNNNNNACANCANCAGCTTTGGTTNTGCNTCNNCNGCNNNNNNNNNNNNNNNNNNNNNN	60
MPI-GMI|Ath-1001-Genomes|pseudo-genome|9969|Chr5:22725369..22728343|V0.2 TAGANNNANANCANNNGCTNNNNTNCNNCNNNCNCCGCTTCTTCTTCTTCTTCTANTCTC	60
MPI-GMI|Ath-1001-Genomes|pseudo-genome|10013|Chr5:22725369..22728343|V0.2 NNNNNNGNNNNNNNNNNNNNNNNNNNNNNNNNNNNNNNNNNNNNNTCTNCTTCTANTNNC	60
MPI-GMI|Ath-1001-Genomes|pseudo-genome|10005|Chr5:22725369..22728343|V0.2 TAGAGAGACAACAACAGCNNTGGNTCTNCCNNNNCNNNNNNNNNNNNNNNNNNNNNNNNN	60
MPI-GMI|Ath-1001-Genomes|pseudo-genome|10022|Chr5:22725369..22728343|V0.2 TAGAGAGACAACAACAGCTTTGGTTCTGCCTCCGCCGCTTCTTCTTCTTCTTCTAATCTC	60
MPI-GMI|Ath-1001-Genomes|pseudo-genome|9862|Chr5:22725369..22728343|V0.2 -NN-NNNNNNNNNNNNNNNNNNNNNNNNNNNNNNNNNNNNNNNNNNNNNNNNNNNNNNNN	58
MPI-GMI|Ath-1001-Genomes|pseudo-genome|9959|Chr5:22725369..22728343|V0.2 NNNNNNNANAANNANNGNNTNGGTTCTNCCTCCGCCGCTTCTTCTNCTTCTTCTANTCTC	60
MPI-GMI|Ath-1001-Genomes|pseudo-genome|9976|Chr5:22725369..22728343|V0.2 TAGAGNGNCAANNNNNNNNNNNNNNNNNNNNCCGNNNNNNCNNCNNNNTNTTCTAATCTC	60
MPI-GMI|Ath-1001-Genomes|pseudo-genome|9984|Chr5:22725369..22728343|V0.2 TAGAGAGNCAACNNCNNNNNNNNNNNNNNNNCCNCCGCTTCTTCTTCTTCTTCTAATCTC	60
MPI-GMI|Ath-1001-Genomes|pseudo-genome|9985|Chr5:22725369..22728343|V0.2 NNNNNNNNNNNNNACNGNNNTGNTTNNNCNNNCNCCNCTTCTTCTTCTTCTTCTAATCTC	60
MPI-GMI|Ath-1001-Genomes|pseudo-genome|8236|Chr5:22725369..22728343|V0.2 NNGAGAGACAACAACANCTTTGGTTCTGCNTCCGCCNCTTNTTCTTCTTNTTCTAATNTC	60
MPI-GMI|Ath-1001-Genomes|pseudo-genome|9983|Chr5:22725369..22728343|V0.2 TANNGAGACAACNACAGCTTTGGTTCTGNCTCNGCCGCTTCTTCTNCTTCTTCTAATCTC	60
MPI-GMI|Ath-1001-Genomes|pseudo-genome|9968|Chr5:22725369..22728343|V0.2 NNNNNNNNNNNNNNNNNNNNNNNNNNNNNNNNNNNNNNNNNNNNNNNTTCTTCTAATCNC	60
MPI-GMI|Ath-1001-Genomes|pseudo-genome|9963|Chr5:22725369..22728343|V0.2 TAGAGNNACAANNNCANCTTTGGTTNTGCCTCCGCCGCTTCTTCTTCTTCTTCTAATCTC	60
MPI-GMI|Ath-1001-Genomes|pseudo-genome|10008|Chr5:22725369..22728343|V0.2 TAGAGAGACAACAACAGNTNTNNNNCNGNNNNNNNNNNNNNNNNNNNNNNNNNNNNTCTC	60
MPI-GMI|Ath-1001-Genomes|pseudo-genome|9980|Chr5:22725369..22728343|V0.2 TAGAGAGACAACAACAGCTTTGGTTCTGCCTCCGCNGCTTCTTCTTCTTCTTCTAATNTC	60
MPI-GMI|Ath-1001-Genomes|pseudo-genome|8239|Chr5:22725369..22728343|V0.2 TAGAGAGACAACAACAGCTTTGGTTCTGCCTCNNNNNNNNNNNNNNNNNNNNNNNNNNNN	60
MPI-GMI|Ath-1001-Genomes|pseudo-genome|9960|Chr5:22725369..22728343|V0.2 TANAGAGACAACNNCNGCNNTNNNNNNNNNNNNNNNNNNNNNNNNNNNNNNNNNNNNNNN	60
MPI-GMI|Ath-1001-Genomes|pseudo-genome|9981|Chr5:22725369..22728343|V0.2 TAGAGAGACAACAACNGCTTTGGTTNTGCCTCCNCCGCTTCTTCTTCTTCTTCTANTCTC	60
MPI-GMI|Ath-1001-Genomes|pseudo-genome|10009|Chr5:22725369..22728343|V0.2 NAGAGAGACAANANCAGCTTTGGTTCTGCCTCCGCCGCTTCTTCTTCTTCTTCTAATCTC	60
MPI-GMI|Ath-1001-Genomes|pseudo-genome|9648|Chr5:22725369..22728343|V0.2 TAGAGAGACAACAACAGCTTTGGTTCTGCCTCCGCCGCTTCTTCTTCTTCTTCTAATCTC	60
MPI-GMI|Ath-1001-Genomes|pseudo-genome|9946|Chr5:22725369..22728343|V0.2 NNNNNNNNNNNNNNNNNNNNNNNNTCTGCNNCCGNNGNNNCNNNNNNNNNNNNNNNNNNN	60
MPI-GMI|Ath-1001-Genomes|pseudo-genome|9952|Chr5:22725369..22728343|V0.2 TANAGNNACANCNACANNNTTGNTTCTGCCTCCGCCGCTTCTTCTTCTTCTTCTAATNTC	60
MPI-GMI|Ath-1001-Genomes|pseudo-genome|7161|Chr5:22725369..22728343|V0.2 NAGAGAGACAACAACAGCTTTGNTTCTGCCTCCGCCGCTTCTTCTTCTTCTTCTAATCTC	60
MPI-GMI|Ath-1001-Genomes|pseudo-genome|10001|Chr5:22725369..22728343|V0.2 TAGAGANNCANCAANAGCTTTGGTTCTGCCNCCGCCNCTTCTTCTNCTTNTNCTAATCTC	60
MPI-GMI|Ath-1001-Genomes|pseudo-genome|8233|Chr5:22725369..22728343|V0.2 TAGAGANANANCAACAGCTTTNGTTCTGCCTCNGCCGCNTCTTCTTCNTCTTCTAATCTC	60
MPI-GMI|Ath-1001-Genomes|pseudo-genome|10017|Chr5:22725369..22728343|V0.2 TNNNNNNNNNANNNNNNNNTTNNNNNTNCCTCCGCCGCTTCTTNTTCTTCTTCTAATCNC	60
MPI-GMI|Ath-1001-Genomes|pseudo-genome|88|Chr5:22725369..22728343|V0.2 TAGAGAGACAACAACAGCTTTGGTTCTGCCTCCGCCGCTTCTTCTTCTTCNNNNNNNNNN	60
MPI-GMI|Ath-1001-Genomes|pseudo-genome|7461|Chr5:22725369..22728343|V0.2 TAGAGAGACAACAACAGCTTTGGTTCTGCCTCCGCCGCTTCTNCTTCNNCTTNTANTNTC	60
MPI-GMI|Ath-1001-Genomes|pseudo-genome|6030|Chr5:22725369..22728343|V0.2 TANAGAGNCNACAACAGCTTTGGTTCNNCCTNCGCCGNTTNNNCTTNTTCTTCTAATCTC	60
MPI-GMI|Ath-1001-Genomes|pseudo-genome|8284|Chr5:22725369..22728343|V0.2 TAGAGAGACAACAACAGCTTTGGTNCTGCCNCCGNCNNNNNNNNNNNNTCTTCTAATCTC	60
MPI-GMI|Ath-1001-Genomes|pseudo-genome|9926|Chr5:22725369..22728343|V0.2 TAGAGAGACANNNNNNNNNNNNNNNNNNNNNNNNNNNNNNNNNNNNNNNNNNNNNNNNNN	60
MPI-GMI|Ath-1001-Genomes|pseudo-genome|6413|Chr5:22725369..22728343|V0.2 TAGNGANACAACAACAGCTTTNGTTCNGCCTCCGCCGCTTCTTCTNCNTCTNCNANNCNC	60
MPI-GMI|Ath-1001-Genomes|pseudo-genome|4826|Chr5:22725369..22728343|V0.2 TAGAGAGACAACAACAGCTTTGGTTCTGCCTCCGCCGCTTCTTCTTCTTCTTCTAATNNN	60
MPI-GMI|Ath-1001-Genomes|pseudo-genome|9998|Chr5:22725369..22728343|V0.2 TAGAGNGACAANAACAGNTTTGGTTCTGCCTCCGCCGCTTCTTCTTCTTCTNCTAATCNC	60
MPI-GMI|Ath-1001-Genomes|pseudo-genome|7081|Chr5:22725369..22728343|V0.2 TAGAGNGACANCANNNGCTTTGGTTCTGNNNNCGNCGCTTCTTCTTCTTCTTCTAATCTC	60
MPI-GMI|Ath-1001-Genomes|pseudo-genome|7068|Chr5:22725369..22728343|V0.2 TAGAGAGACAACAACAGCTTTGGTTCTNCCTCCGCCGCTTCTTNTTCTTCTTCTAATNTN	60
MPI-GMI|Ath-1001-Genomes|pseudo-genome|9704|Chr5:22725369..22728343|V0.2 --NNNNNNNNNNNNNNNNNNNNNNNNNNNNNNNNNNNNNNNNNNNNNNNNNNNNNNNNNN	58
MPI-GMI|Ath-1001-Genomes|pseudo-genome|5890|Chr5:22725369..22728343|V0.2 --NNNNNNNNNNNNNNNNNNNNNNNNNNNNNNNNNNNNNNNNNNNNNNNNNNNNNNNNNN	58
MPI-GMI|Ath-1001-Genomes|pseudo-genome|6396|Chr5:22725369..22728343|V0.2 --NNNNNNNNNNNNNNNNNNNNNNNNNNNNNNTCCGCCGCTTCTTCTTCTTCTTCTAATC	58
MPI-GMI|Ath-1001-Genomes|pseudo-genome|9860|Chr5:22725369..22728343|V0.2 --NNNNNNNNNNNNNNNNNNNNNNNNNNNNNNNNNNNNNNNNNNNNNNNNNNNNNNNNNN	58
MPI-GMI|Ath-1001-Genomes|pseudo-genome|9332|Chr5:22725369..22728343|V0.2 TAGAGAGACAACAACAGCTTTNNTTCTNCNTCCGCCGCTTCTTCNTCTTNNTCTNATCTN	60
MPI-GMI|Ath-1001-Genomes|pseudo-genome|6445|Chr5:22725369..22728343|V0.2 TAGAGAGACAACAACAGCTTTGGNTCTGCCTCCGCCGCTTCTTCTTCTTCTTCTAATCTC	60
MPI-GMI|Ath-1001-Genomes|pseudo-genome|9914|Chr5:22725369..22728343|V0.2 TAGAGAGACAACAACAGCTTTGGTTCTGCCTCCGCCGCTTCTTCTTCTTCTTCTAATCTC	60
MPI-GMI|Ath-1001-Genomes|pseudo-genome|6744|Chr5:22725369..22728343|V0.2 NNNNGAGACAACAACAGCTTNNNNNNNNNNTCCGCCGCTTCTTCTTCTTCTTCTAATCTC	60
MPI-GMI|Ath-1001-Genomes|pseudo-genome|7344|Chr5:22725369..22728343|V0.2 NNNNNNNNNAACAACAGCTTTGGTTCTGCCTCCGCCGCTTCTTCTTCTTCTTCTAATCTC	60
MPI-GMI|Ath-1001-Genomes|pseudo-genome|5921|Chr5:22725369..22728343|V0.2 TAGAGAGACAACAACAGCTTTGGTTCTGCCTCCGCCGCTTCTTCTTCNTCTTCTAATCNN	60
MPI-GMI|Ath-1001-Genomes|pseudo-genome|5757|Chr5:22725369..22728343|V0.2 TAGAGAGACAACAACAGCTTTGGTTCTGCCTCCGCCGCTTCTTCTTCTTCTTCTAATCTC	60
MPI-GMI|Ath-1001-Genomes|pseudo-genome|5874|Chr5:22725369..22728343|V0.2 TAGAGAGACAACAACAGCTTTGGTTCTGCCTCCGCCGCTTCTTCTTCTTCTTCTAATCTC	60
MPI-GMI|Ath-1001-Genomes|pseudo-genome|9990|Chr5:22725369..22728343|V0.2 TAGAGAGACAACAACAGCTTTGGTTCTGCCTCCGCCGCTTCTTCTTCTTCTNNTNNNNNC	60
MPI-GMI|Ath-1001-Genomes|pseudo-genome|9970|Chr5:22725369..22728343|V0.2 TAGAGAGACAACAACAGCTTTGGTNCNGCCTCCGCCGCTTCTTCTTCTTCTTCTAATCTC	60
MPI-GMI|Ath-1001-Genomes|pseudo-genome|9966|Chr5:22725369..22728343|V0.2 TAGAGAGACAACAACAGCTTTGGTNNTNNNNNNNNNNNNNNNNNNNNNNNNNNNNNTCTC	60
MPI-GMI|Ath-1001-Genomes|pseudo-genome|10004|Chr5:22725369..22728343|V0.2 TANAGAGNCAACANCAGCTTTNNNTCTGNCNNNGCCGCNTCNTNTTCTTCTTCTAANCTC	60
MPI-GMI|Ath-1001-Genomes|pseudo-genome|9972|Chr5:22725369..22728343|V0.2 TAGAGAGACAACAACANCTTTGGTTCTGCCTCCGCCGCTTCTTCNTCTTCTTCTAATCTC	60
MPI-GMI|Ath-1001-Genomes|pseudo-genome|9986|Chr5:22725369..22728343|V0.2 TANAGAGACAACANCAGCNTNGGTTCNGCNTNCNCCNNNTNNNNNNNNNNNNNNNNNNNN	60
MPI-GMI|Ath-1001-Genomes|pseudo-genome|10012|Chr5:22725369..22728343|V0.2 NAGAGAGNCAACAACANCNNTGNTTCTGCNTCCGCCGCTTCTTCTTCTTNTTNTAATCTC	60
MPI-GMI|Ath-1001-Genomes|pseudo-genome|6241|Chr5:22725369..22728343|V0.2 TAGAGNGACAANAACAGCTNTGGTTCTGCCTCCGCCGCNTCTTNNTCTTCTTCTAATCTC	60
MPI-GMI|Ath-1001-Genomes|pseudo-genome|9978|Chr5:22725369..22728343|V0.2 TAGAGAGACAACAACAGCTTTGGTTCTGNCTCCNNCGCTTCTTCTTCTTCTTCTAATCTC	60
MPI-GMI|Ath-1001-Genomes|pseudo-genome|8231|Chr5:22725369..22728343|V0.2 TAGAGAGACAACAACAGCTTTGGTTCTGCCTCCGCCGCTTCTTNTTNTTCTTCTNATCTC	60
MPI-GMI|Ath-1001-Genomes|pseudo-genome|9949|Chr5:22725369..22728343|V0.2 TAGAGAGACAACANCAGCTTTGGTTNTGCCNCCGCCGCTTCTTCTTCTTCTTCTAATCNC	60
MPI-GMI|Ath-1001-Genomes|pseudo-genome|6105|Chr5:22725369..22728343|V0.2 TAGNNNNACANNAANNGCTTNGNTNCNNCNNCCGNCGCTTCTTCTTCTTCTTCTANTCTC	60
MPI-GMI|Ath-1001-Genomes|pseudo-genome|10015|Chr5:22725369..22728343|V0.2 NAGANAGANAACAACAGCTTTGGTTCTGCCTCCGCCGCTTCTTNNTCTTCTTCTAATCTN	60
MPI-GMI|Ath-1001-Genomes|pseudo-genome|10014|Chr5:22725369..22728343|V0.2 TAGAGNGACAACAACAGCTTTGNTTCTGCCTCCGCCNCTTCTNCTNCTTCTTCTAATCTC	60
MPI-GMI|Ath-1001-Genomes|pseudo-genome|9909|Chr5:22725369..22728343|V0.2 TAGAGAGACAACAACAGCTTTGGTTCTGCCNNNNNNNNNNNNNNNNNNNNNNNNNNNNTC	60
MPI-GMI|Ath-1001-Genomes|pseudo-genome|9988|Chr5:22725369..22728343|V0.2 TAGAGAGACAACAACNNCTTTGGNTCTGCCTCCGCCGCTTCNNCTTCTTNNTCTAATCTC	60
MPI-GMI|Ath-1001-Genomes|pseudo-genome|9450|Chr5:22725369..22728343|V0.2 TAGAGAGACAACAACAGCTTTGGTTCTGCCTCCGCCGCTTCTTCTTCTTCTTCTNATCTC	60
MPI-GMI|Ath-1001-Genomes|pseudo-genome|6043|Chr5:22725369..22728343|V0.2 TAGAGAGACAACAACAGCTTTGGTTCTGCCTCCGCCGCTTCNTNTTCTTCTTCTAATCTC	60
MPI-GMI|Ath-1001-Genomes|pseudo-genome|6092|Chr5:22725369..22728343|V0.2 TAGAGAGACAACAACAGCTTTGGTTCTGCCTCCGCCGCTTCTTCTTCTTCTTCTAATCTC	60
MPI-GMI|Ath-1001-Genomes|pseudo-genome|7517|Chr5:22725369..22728343|V0.2 TAGAGAGACAACAACAGCTTTGGTTCTGCCTCCGCCGCTTCTTCTTCTTCTTCTAATCTC	60
MPI-GMI|Ath-1001-Genomes|pseudo-genome|6035|Chr5:22725369..22728343|V0.2 TAGAGAGACAACAACAGCTTTGGTTCTGCCTCCGCCGCTTCTTCTTATTCTTCTAATCTC	60
MPI-GMI|Ath-1001-Genomes|pseudo-genome|6917|Chr5:22725369..22728343|V0.2 TAGAGANANAACAACAGCTTTGGTTCTGCCTCCGCCGCTTCTTCTTCTTCTTCTNATCTC	60
MPI-GMI|Ath-1001-Genomes|pseudo-genome|9858|Chr5:22725369..22728343|V0.2 NNNNNNNNNNNNNNNNGCTTTGGTTCTGCCTCCGCCGNNNCTTCTTCTTCTTCTAATCTC	60
MPI-GMI|Ath-1001-Genomes|pseudo-genome|9903|Chr5:22725369..22728343|V0.2 TAGAGAGACAACAACAGCTTTGGTTCTGCCNCCGCCGCTTCTTCTTCTTCTTCTAATNTC	60
MPI-GMI|Ath-1001-Genomes|pseudo-genome|9962|Chr5:22725369..22728343|V0.2 TNNANAGACANNAACAGCTTTGGTTCTGNNTNCGCNGNTTCTTNTTCTTCTTCTAATCTC	60
MPI-GMI|Ath-1001-Genomes|pseudo-genome|9973|Chr5:22725369..22728343|V0.2 TAGAGAGANAACAACAGCTTTGGTTCTGCCTCCGCCGCTTCTTCTTCTTCTNCTAATCNC	60
MPI-GMI|Ath-1001-Genomes|pseudo-genome|9955|Chr5:22725369..22728343|V0.2 TAGAGAGACANCANNNGCTTTGNTTCTGCCNCCNCCGCTTCTTCTTCTTCTTCTAATCTC	60
MPI-GMI|Ath-1001-Genomes|pseudo-genome|9957|Chr5:22725369..22728343|V0.2 TAGAGAGANAACNNNNNNTTTNNNNNTNCCTCCGCCGNNNCTTCTTCTTCTTCTAATCNC	60
MPI-GMI|Ath-1001-Genomes|pseudo-genome|9945|Chr5:22725369..22728343|V0.2 NAGAGANNNNNNNNCAGCTTTNGTNCNGCCTCCGCCNCTTCNTCTTCNNCTTCTAANNTC	60
MPI-GMI|Ath-1001-Genomes|pseudo-genome|9951|Chr5:22725369..22728343|V0.2 NNGAGAGACANCAACAGCTTNGGTTCNGCCNCCGCNGCNTCTTCTTNTTCTTCTNNTCNC	60
MPI-GMI|Ath-1001-Genomes|pseudo-genome|6957|Chr5:22725369..22728343|V0.2 TAGAGAGANAACAANAGCNTTGGTTCTGCCTCCGCCGCTNCTTCTTCNNNNTCTNATCTC	60
MPI-GMI|Ath-1001-Genomes|pseudo-genome|9987|Chr5:22725369..22728343|V0.2 TAGAGAGACAACAACAGCTTTGGTTCTGCCNCCGCCGCTTNTTCTTNTTNTTCTAATNNN	60
MPI-GMI|Ath-1001-Genomes|pseudo-genome|10006|Chr5:22725369..22728343|V0.2 TAGAGANACAACAACAGCTTNGGTNCTNCCNCCGCCGCTTCTTCTTCTTCTTNTNATCNC	60
MPI-GMI|Ath-1001-Genomes|pseudo-genome|7250|Chr5:22725369..22728343|V0.2 TAGAGANACAACANCAGCTTTGGTTCTNCCTCCGCCGCTTCTTCTTCTTCTTCTAATCTN	60
MPI-GMI|Ath-1001-Genomes|pseudo-genome|9993|Chr5:22725369..22728343|V0.2 TNGAGANACNNCAANAGCTTTGGNTCTGCCTCCGCCGCTNCTTCCTCNTCTTCTANTCTC	60
MPI-GMI|Ath-1001-Genomes|pseudo-genome|5577|Chr5:22725369..22728343|V0.2 TAGAGAGACAACAACAGCTTTGGTTCTGCCTCCGCCGCTTCTTCTTCTTCTTCTANTCTC	60
MPI-GMI|Ath-1001-Genomes|pseudo-genome|5748|Chr5:22725369..22728343|V0.2 TAGAGAGACAANAACAGCTTTGGTTCTGCCTCCGCCGCTTCTTCTTCTTCTTCTAATCTC	60
MPI-GMI|Ath-1001-Genomes|pseudo-genome|9995|Chr5:22725369..22728343|V0.2 TAGAGAGACANCAANAGNNNNNGTTCTGNNNNCGNCGCNTNTTCTTCTTCTTCTAANCTC	60
MPI-GMI|Ath-1001-Genomes|pseudo-genome|2276|Chr5:22725369..22728343|V0.2 TAGAGAGACAACAACNNNNNNNNNNNNNNNNNNNNNGCNTNNNNNNNNNNNNNNNNNNNN	60
MPI-GMI|Ath-1001-Genomes|pseudo-genome|6968|Chr5:22725369..22728343|V0.2 TAGAGAGACAACAACAGCTTTGGTTCTGCCTCCGCCGCTTCTTCTTCTTCTTCTAATCTC	60
MPI-GMI|Ath-1001-Genomes|pseudo-genome|7033|Chr5:22725369..22728343|V0.2 TAGANAGACAACAACAGCTTTGGTTCTGCCTCCGCCGCTTCTTCTTCTTCTTCTAATCTC	60
MPI-GMI|Ath-1001-Genomes|pseudo-genome|9816|Chr5:22725369..22728343|V0.2 TNNNNNGACAACAACAGCTTTGGTTCTGCCTCCGCCGCTTCTTCTTCTTCTTCTAATCTC	60
MPI-GMI|Ath-1001-Genomes|pseudo-genome|9658|Chr5:22725369..22728343|V0.2 TAGAGAGACAACAACAGCTTTGGTTCTGCCTCCGCCGCTTCTTCTTCTTCTTCTAATCTC	60
MPI-GMI|Ath-1001-Genomes|pseudo-genome|9925|Chr5:22725369..22728343|V0.2 TAGAGAGACAACANCAGCTTTGGTTCTGCCTCCGCCGCTTCTTCTTCTTCTTCTAATCTC	60
MPI-GMI|Ath-1001-Genomes|pseudo-genome|9762|Chr5:22725369..22728343|V0.2 NNNNNNNNNNNNNNNNNNNNNNNNNNNNNNNNNNNNNNNNNNNNNNNNNNNNNNNNNNNN	60
MPI-GMI|Ath-1001-Genomes|pseudo-genome|7218|Chr5:22725369..22728343|V0.2 TAGAGAGACAACAACNGCTTTGNTTCTNCCNCCGCCGCTTCTTCTTCTTCTTCTAATCTC	60
MPI-GMI|Ath-1001-Genomes|pseudo-genome|7268|Chr5:22725369..22728343|V0.2 TAGAGANACANCAACAGCTTTGNTTCTGCCTCCGCCGCTTCTTCTTCTTCTTCTAATCTC	60
MPI-GMI|Ath-1001-Genomes|pseudo-genome|9991|Chr5:22725369..22728343|V0.2 TAGAGAGACAACAACAGCTTTGGNTNTGCCTCCGCCGCTTCTTCTTCTTCTTCTAATCTC	60
MPI-GMI|Ath-1001-Genomes|pseudo-genome|915|Chr5:22725369..22728343|V0.2 TAGAGAGACAACAACAGCTTTGGTTCTGCCTCCGCCGCTTCTTCTTCTTCTTCTAATCTC	60
MPI-GMI|Ath-1001-Genomes|pseudo-genome|9067|Chr5:22725369..22728343|V0.2 TAGAGAGACAACAACAGCTTTGGTTCTGCCTCCGCCGCTTCTTCTTCTTCTTCTAATCTC	60
MPI-GMI|Ath-1001-Genomes|pseudo-genome|6924|Chr5:22725369..22728343|V0.2 TAGAGAGACAACAACAGCTTTGGTTCTGCCTCCGCCGCTTCTTCTTCTTCTTCTAATCTC	60
MPI-GMI|Ath-1001-Genomes|pseudo-genome|9607|Chr5:22725369..22728343|V0.2 TAGAGAGACAACAACAGCTTTGGTTCTGCCTCCGCCGCTTCTTCTTCTTCTTCTAATCTC	60
MPI-GMI|Ath-1001-Genomes|pseudo-genome|9660|Chr5:22725369..22728343|V0.2 TAGAGAGACAACAACAGCTTTGGTTCTGCCTCCGCCGCTTCTTCTTCTNCTTCTAATCTC	60
MPI-GMI|Ath-1001-Genomes|pseudo-genome|9857|Chr5:22725369..22728343|V0.2 TAGAGAGACAACAACAGCTTTGGTTCTGCCTCCGNCGCTTCTTCTTCTTCNNNNNNNNNN	60
MPI-GMI|Ath-1001-Genomes|pseudo-genome|6255|Chr5:22725369..22728343|V0.2 TAGAGAGACNACAACANNNTTGNTNCTNCCNCCNNCGCTTCTTCNTCTTCTTCTAATCTC	60
MPI-GMI|Ath-1001-Genomes|pseudo-genome|9856|Chr5:22725369..22728343|V0.2 NNNNNNNNNNNNNNNNNNNNNNNNNNNNNNNNNNNNNNNNNTTCTNNNTCTTCTAATCTC	60
MPI-GMI|Ath-1001-Genomes|pseudo-genome|9633|Chr5:22725369..22728343|V0.2 TAGAGAGACAACAACAGCTNTGGTTCTGCCTCCGCCGCTTCTTCTTCTTCNTCTAATCTC	60
MPI-GMI|Ath-1001-Genomes|pseudo-genome|9617|Chr5:22725369..22728343|V0.2 TAGAGAGACAACAACAGCTTTGGTTCTGCCTCCGCCGCTTCTTCTTCTTCTTCTAATCTC	60
MPI-GMI|Ath-1001-Genomes|pseudo-genome|9859|Chr5:22725369..22728343|V0.2 TAGAGAGACAACAACAGCTTTGGTTCTGCCTCCGCCGNNNCTTCTTCTTCTTCTAATCTC	60
MPI-GMI|Ath-1001-Genomes|pseudo-genome|9811|Chr5:22725369..22728343|V0.2 TAGAGAGACAACAACAGCTTTGGTNCTNCCTCCGCCGCTTCTTCTTCTTNTTCTAATCTC	60
MPI-GMI|Ath-1001-Genomes|pseudo-genome|6982|Chr5:22725369..22728343|V0.2 TNGAGAGACAACAACAGCTTTGGTTCTNCCNCCGCCGCTTCTTCTTCTTCTTCTAATCTC	60
MPI-GMI|Ath-1001-Genomes|pseudo-genome|9882|Chr5:22725369..22728343|V0.2 TAGAGAGACAACAACAGCTTTGGTTCTGCCTCCGCCGCTTCTTCTTCTTCTTCTAATCTC	60
MPI-GMI|Ath-1001-Genomes|pseudo-genome|9999|Chr5:22725369..22728343|V0.2 TAGAGAGACAACAACAGCTTTGGTTCTGCCTCCGCCGCTTCTNCTTCTTCTTCTAATCTC	60
MPI-GMI|Ath-1001-Genomes|pseudo-genome|1257|Chr5:22725369..22728343|V0.2 TAGAGAGACAACANCNNCTTTGNTNCNNCCNCCGCCGCTTCNTCTTCTTCTTCTAATCTC	60
MPI-GMI|Ath-1001-Genomes|pseudo-genome|9363|Chr5:22725369..22728343|V0.2 TNGAGNGNCAACAACAGCTTTGGTTCTGNCNNCNNCGCTTCTTCNTCTTNNTCTANTCTC	60
MPI-GMI|Ath-1001-Genomes|pseudo-genome|1061|Chr5:22725369..22728343|V0.2 TAGAGAGACAACAACAGCTTTGGTTCTGCCTCCGCCGNTTCTTCTTCTTCTTCTAATCTC	60
MPI-GMI|Ath-1001-Genomes|pseudo-genome|9383|Chr5:22725369..22728343|V0.2 TAGAGAGACAACAACNGCTTTGGTTCTGCCNNCNCCGCTTNNTCTNCTNCTTCTANNNTC	60
MPI-GMI|Ath-1001-Genomes|pseudo-genome|6149|Chr5:22725369..22728343|V0.2 NAGNGAGACAANANCNGCTTNGGTTCTNCCNCCGCCGCTTCTTCTTNTTCTTCTAATCTC	60
MPI-GMI|Ath-1001-Genomes|pseudo-genome|6094|Chr5:22725369..22728343|V0.2 TAGAGANNCNNCNNCNGCTTNGGTNCTGCCTCCGCCGCTTCTTCTTCTTCTTCTAATCTC	60
MPI-GMI|Ath-1001-Genomes|pseudo-genome|8351|Chr5:22725369..22728343|V0.2 TAGAGANACANCANCNGCTTTGNTNCTNCCNCCGCCGCTTCTTCTTCTTCTTCTNATCTC	60
MPI-GMI|Ath-1001-Genomes|pseudo-genome|9964|Chr5:22725369..22728343|V0.2 TAGAGAGACAACAACAGCTTTGNTTCTGCCTCCGNCGCNNCTTCTTCNTCTTCTNATCTN	60
MPI-GMI|Ath-1001-Genomes|pseudo-genome|6434|Chr5:22725369..22728343|V0.2 TANANAGACAACAACAGCTNTGGTTCTGCCTCCGCCGCTTCTTCNTCTTCTTCTAATCNN	60
MPI-GMI|Ath-1001-Genomes|pseudo-genome|5993|Chr5:22725369..22728343|V0.2 TAGAGNGACAACAACAGCTTTGGTTCTGCCTCCGCCGCTTCTTCTTCTTCTTCTAATCTC	60
MPI-GMI|Ath-1001-Genomes|pseudo-genome|5276|Chr5:22725369..22728343|V0.2 TAGAGANNCAACAACAGCTTTGNTTCTGCCTCCGCCGCTTCTTCTTCTTCTTCTNNNNNN	60
MPI-GMI|Ath-1001-Genomes|pseudo-genome|428|Chr5:22725369..22728343|V0.2 TAGAGAGACAACAACAGCTTTGGTTCTGCCTCCGCCGCTTCTTCTTCTTCTTCTAATCTC	60
MPI-GMI|Ath-1001-Genomes|pseudo-genome|9832|Chr5:22725369..22728343|V0.2 TAGAGAGACAACAACAGCTTTGGTTCTGCCTCCGCCGCTTNTTNNNNNNNTTCTAATCTC	60
MPI-GMI|Ath-1001-Genomes|pseudo-genome|6966|Chr5:22725369..22728343|V0.2 TAGNGAGACAACAACAGCTTTGGTTCTNCCTCCGCCGCTTCTTCTTCTTCTTCTAATCTC	60
MPI-GMI|Ath-1001-Genomes|pseudo-genome|9718|Chr5:22725369..22728343|V0.2 TAGAGAGACAACAACAGCTTTGGTTCTGCCTCCGCCGCTTCTTCTTCTTCTTCTAATCTC	60
MPI-GMI|Ath-1001-Genomes|pseudo-genome|5726|Chr5:22725369..22728343|V0.2 TAGAGAGNNNNNNNNNNNNNNGGTTCTGCCNNNNNNNNNNNNNNNNNNNNNNNNNNNNNN	60
MPI-GMI|Ath-1001-Genomes|pseudo-genome|9928|Chr5:22725369..22728343|V0.2 NNNNNNNNNNNNNNNNNNNNNNNNNNNNNNNNNNNNNCTTCTTCTTCTTCTTCTAATCTC	60
MPI-GMI|Ath-1001-Genomes|pseudo-genome|5907|Chr5:22725369..22728343|V0.2 NNNNNAGACAACAACAGNNNNNNNNNNNNNNNNNNNNNNNNNNNNNNNNNNNNNNNNNTC	60
MPI-GMI|Ath-1001-Genomes|pseudo-genome|7523|Chr5:22725369..22728343|V0.2 TAGAGAGACAACAACAGCTTTGGTTCTGCCTCCGCCGCTTCTTCTTATTCTTCTAATCTC	60
MPI-GMI|Ath-1001-Genomes|pseudo-genome|9864|Chr5:22725369..22728343|V0.2 NNNNNNGACAACAACAGCNNNGGTTCTGCCTCCGCCGCTTCTTCTTCTTCTTCTAATCTC	60
MPI-GMI|Ath-1001-Genomes|pseudo-genome|9932|Chr5:22725369..22728343|V0.2 TAGAGAGACAACAACAGCTTTGGTTCTGCCTCCGCCGCTTCTTCTTCTTCTTCTAATCTC	60
MPI-GMI|Ath-1001-Genomes|pseudo-genome|410|Chr5:22725369..22728343|V0.2 TAGAGAGACAACAACAGCTTTGGTTCTGCCTCCGCCGCTTCTTCTTCTTCTTCTAATCTC	60
MPI-GMI|Ath-1001-Genomes|pseudo-genome|9628|Chr5:22725369..22728343|V0.2 NNNNNNNNNNNNNNNNNNNNNNNNNNNNNNNCCGCCGCTTCTTCTTCTTCTTCTAATCTC	60
MPI-GMI|Ath-1001-Genomes|pseudo-genome|159|Chr5:22725369..22728343|V0.2 TAGAGAGACAACAACAGCTTTGGTTCTGCCTCCGCCGCTTCTTCTTCTTNTTCTAATNTC	60
MPI-GMI|Ath-1001-Genomes|pseudo-genome|5023|Chr5:22725369..22728343|V0.2 TAGAGAGACAACAACAGCTTTGGTTCTGCCTCCGCCGCTTCTTCTTCTTCTTCTAANNNN	60
MPI-GMI|Ath-1001-Genomes|pseudo-genome|350|Chr5:22725369..22728343|V0.2 NNNNNNNNNNNNNNNNNNNNNNNNNNNNNNNNNNNNNNNNNNNNNNNNNCTTCTAATCTC	60
MPI-GMI|Ath-1001-Genomes|pseudo-genome|5800|Chr5:22725369..22728343|V0.2 TAGAGAGACAACAACAGCTTTGGTTCTGCCTCCGCCNNNTCTTNNNCTTCTTCTAATCTC	60
MPI-GMI|Ath-1001-Genomes|pseudo-genome|9888|Chr5:22725369..22728343|V0.2 TAGAGAGACANCAACAGCTTTGGTTCTGCCNCCGCCGCTTNTTCTTCTTCTTCTAATCNC	60
MPI-GMI|Ath-1001-Genomes|pseudo-genome|5784|Chr5:22725369..22728343|V0.2 NNNNNNNNNNNNNNNNNNNNNNNNNNNNNNNNNNNNNNNNNNNNNNNTTCTTCTAATCTC	60
MPI-GMI|Ath-1001-Genomes|pseudo-genome|5811|Chr5:22725369..22728343|V0.2 NNNNNNNNNNNNNNNNNNNNNNNNNNNNNNNNNNNNNNNNNNNNNNNNNNNNNNNNNNNN	60
MPI-GMI|Ath-1001-Genomes|pseudo-genome|9642|Chr5:22725369..22728343|V0.2 TAGAGAGACAACAACNNNNNNNNNNNNNNNNNNNNNNNNNNNNNNNNNNNNNNNNNNNNN	60
MPI-GMI|Ath-1001-Genomes|pseudo-genome|9947|Chr5:22725369..22728343|V0.2 NAGANAGACAACAACAGCTTTGGTTCTGCCTCCGCCGCTTCTTCTTCTTCNTCTANTCTC	60
MPI-GMI|Ath-1001-Genomes|pseudo-genome|5236|Chr5:22725369..22728343|V0.2 NNNNNNNNNNNNNNNNNNNTTGGNTCTGCCTCCGCCGCTTCTTCTTCTTCTTCTAATCTC	60
MPI-GMI|Ath-1001-Genomes|pseudo-genome|9939|Chr5:22725369..22728343|V0.2 TAGAGAGACAACAACAGCTTTGGTTCTGCCTCCGCCGCTTCTTCTTCTTCTTCTAANCTC	60
MPI-GMI|Ath-1001-Genomes|pseudo-genome|6960|Chr5:22725369..22728343|V0.2 TAGAGAGNCAACAACAGCTTTGGTTCTGCCTCCGCCGCTNCTTCTTCTTCTTCTAATCTC	60
MPI-GMI|Ath-1001-Genomes|pseudo-genome|9956|Chr5:22725369..22728343|V0.2 TAGAGAGACAACAACAGCTTTGGNTCTGCCTCCGCCGCTTCTTCTTCTTCTTCTAATCTC	60
MPI-GMI|Ath-1001-Genomes|pseudo-genome|6900|Chr5:22725369..22728343|V0.2 TAGAGAGACAACAACAGCTTTGGTTCTGCCTCCGCCGCTTCTTCTTCTTCTTCTAATCTC	60
MPI-GMI|Ath-1001-Genomes|pseudo-genome|5822|Chr5:22725369..22728343|V0.2 TAGAGAGACAACNACAGCTTTGGTNCTGCCNCCGCCGCTTCTTCTTCTTCTTCTAATCTC	60
MPI-GMI|Ath-1001-Genomes|pseudo-genome|7424|Chr5:22725369..22728343|V0.2 TAGAGAGACAACAACAGNTTTGGTTCTGCCTCCGCCGCTTCTNNNNNNNNNNNNAATCTC	60
MPI-GMI|Ath-1001-Genomes|pseudo-genome|9944|Chr5:22725369..22728343|V0.2 TAGAGAGACAACAACAGCTTTGGTTCTGCCTCCGCCGCTTCTTCTTCTTCTTCTAATCTC	60
MPI-GMI|Ath-1001-Genomes|pseudo-genome|9728|Chr5:22725369..22728343|V0.2 TAGAGANACAACAACAGCTTNGGTTCTGCCNCCGCCGCTTCTTCTTCTTCTTCTAATCTC	60
MPI-GMI|Ath-1001-Genomes|pseudo-genome|6922|Chr5:22725369..22728343|V0.2 TAGAGAGACAACAACAGCTTTGNTTCTGCCTCCGCCGCTTCTTCTTCTTCTTCTAATCTC	60
MPI-GMI|Ath-1001-Genomes|pseudo-genome|5720|Chr5:22725369..22728343|V0.2 TAGAGAGACAACAACAGCTTTGGTTCTGCCTCCGCCGCTTCTTCTTCTTCTTCTAATCTC	60
MPI-GMI|Ath-1001-Genomes|pseudo-genome|5253|Chr5:22725369..22728343|V0.2 TAGAGAGACAACAACAGCTTTGGTTCTGCCTCCGCCGCTTCTTCTTCTTCTTCTAATCNC	60
MPI-GMI|Ath-1001-Genomes|pseudo-genome|7917|Chr5:22725369..22728343|V0.2 TAGAGAGACAACAACAGCTTTGGTTCTGCCTCCGCCGCTTCTTCTTATTCTTCTAATCTC	60
MPI-GMI|Ath-1001-Genomes|pseudo-genome|9723|Chr5:22725369..22728343|V0.2 TAGAGAGACAACAACAGCTTTGGTACTGCCTCCGCCGCTTCTTCTTCTTCTTCTAATCTC	60
MPI-GMI|Ath-1001-Genomes|pseudo-genome|8243|Chr5:22725369..22728343|V0.2 TAGAGAGACAACAACAGCTTTGNTTCTGCCNCNGCCGCTTCTTCTTCTNCTTCTAANCTC	60
MPI-GMI|Ath-1001-Genomes|pseudo-genome|8365|Chr5:22725369..22728343|V0.2 TAGAGAGNCAACNACAGCTTTGGTTCTGCCTNNGCCGCTTCTTCTTCTTCTTCTAATCTC	60
MPI-GMI|Ath-1001-Genomes|pseudo-genome|9948|Chr5:22725369..22728343|V0.2 TAGAGAGACAACAACAGCTTTGGTTCTGCCTCCGCCGCTTCTTNTTCTNCTTCTANNCTC	60
MPI-GMI|Ath-1001-Genomes|pseudo-genome|9810|Chr5:22725369..22728343|V0.2 TAGAGAGACAACAACAGCTTTGGTTCTGCCTCNNNNNNNNNNNNNNNNNNNTCTAATNNN	60
MPI-GMI|Ath-1001-Genomes|pseudo-genome|6907|Chr5:22725369..22728343|V0.2 TAGAGAGACANCAACAGCTTTGGTTCTGCCTCCGCCGCTTCTTCTTCTTCTTCTAATCTC	60
MPI-GMI|Ath-1001-Genomes|pseudo-genome|7031|Chr5:22725369..22728343|V0.2 TAGAGAGACAACAACAGCTTTGGTTCTGCCTCCGCCGCTTCTTCTTCTTCTTCTAATCTC	60
MPI-GMI|Ath-1001-Genomes|pseudo-genome|1063|Chr5:22725369..22728343|V0.2 TAGAGAGACAACAACAGCTTNGGTTCNGNNTCCGCCGCTTCTNNTTNTTCTTNNAATCTN	60
MPI-GMI|Ath-1001-Genomes|pseudo-genome|7013|Chr5:22725369..22728343|V0.2 TAGAGAGNCAACAACAGCTTTGGTTCTGCCTCCGCCGNNNCTTCTTCTTCTTCTNANCTC	60
MPI-GMI|Ath-1001-Genomes|pseudo-genome|15592|Chr5:22725369..22728343|V0.2 TAGAGAGACAACAACAGCTTTGGTTCTGCCTCCGCCGCTTCTTCTTCTTCTTCTAATCTC	60
MPI-GMI|Ath-1001-Genomes|pseudo-genome|7382|Chr5:22725369..22728343|V0.2 TAGAGAGACAACAACAGCTTTGGTTCTGCCTCCGCCGCNNNNNNNNNNNNNTCTAATCTC	60
MPI-GMI|Ath-1001-Genomes|pseudo-genome|7319|Chr5:22725369..22728343|V0.2 TAGAGAGACAACAACANNNNNNNNNNNNNNNNNNNNNNNNNNNNNNNNNNNNNNNNNNNN	60
MPI-GMI|Ath-1001-Genomes|pseudo-genome|108|Chr5:22725369..22728343|V0.2 TAGAGAGACAACAACAGCTTTGGTTCTGCCTCCGCCGCTTCTTCTTCNNNNNNNNNNNNN	60
MPI-GMI|Ath-1001-Genomes|pseudo-genome|424|Chr5:22725369..22728343|V0.2 TAGAGAGACAACAACAGCTTTGGTTCTGCCTCCGCCGCNNNNNNNNNNNNNNNNNATCTC	60
MPI-GMI|Ath-1001-Genomes|pseudo-genome|9655|Chr5:22725369..22728343|V0.2 TAGAGAGACAACAACNGCTTTGNNNNTGCCTCCGCCGCNTNNTCTTCTTCTTCTAATCTC	60
MPI-GMI|Ath-1001-Genomes|pseudo-genome|6970|Chr5:22725369..22728343|V0.2 TAGAGAGACAACAACAGCTTTGGTTCTGCCTCCGCCGCTTCTTCTTCTTCTTCTAATCTC	60
MPI-GMI|Ath-1001-Genomes|pseudo-genome|6989|Chr5:22725369..22728343|V0.2 TAGAGAGACAACANCAGCTTTGNTNCTGCCTCCGCCGCTTCTTCTTCTTCTTCTAATCTC	60
MPI-GMI|Ath-1001-Genomes|pseudo-genome|6984|Chr5:22725369..22728343|V0.2 TAGAGAGACAACAACAGNTTTNGTTCTGCCTCCGCCGNTTCTTCTTCTTCTTCTAATCTC	60
MPI-GMI|Ath-1001-Genomes|pseudo-genome|139|Chr5:22725369..22728343|V0.2 NNNNNAGNNAACAACAGCTTTGGTTCTGCCTCCGCCGCTTCTTCTTCTTCTTCTNATCNC	60
MPI-GMI|Ath-1001-Genomes|pseudo-genome|9814|Chr5:22725369..22728343|V0.2 TAGAGAGACAACAACAGCTTTGGTTCTGCCTCCGCCGCTTCTTCTNCTTCTTCTAATCTC	60
MPI-GMI|Ath-1001-Genomes|pseudo-genome|9861|Chr5:22725369..22728343|V0.2 TAGAGAGACAACAACAGCTTTGGTTCTGCCTCCGCCGCTTCTTCTTCTTCTTCTAATCTC	60
MPI-GMI|Ath-1001-Genomes|pseudo-genome|9824|Chr5:22725369..22728343|V0.2 TAGAGAGACAACAACAGCTTTGGTTCTGCCTCCGCCGCTTCTTCTTCTTCTTCTAATCTC	60
MPI-GMI|Ath-1001-Genomes|pseudo-genome|5486|Chr5:22725369..22728343|V0.2 TAGAGAGACAACAACAGCTTTGGTTCTGCCTCCGCCGCTTCTTCTTCTTCTTCTAATCTC	60
MPI-GMI|Ath-1001-Genomes|pseudo-genome|351|Chr5:22725369..22728343|V0.2 TAGAGNGACAACAACAGCTTTGGNTCTNCCTCCGCCGCTTCTTCTTCTTCTTCTAATCTC	60
MPI-GMI|Ath-1001-Genomes|pseudo-genome|9298|Chr5:22725369..22728343|V0.2 TAGAGAGACAACAACAGCTTTGGTTCTGCCTCCGCCGCTTCTTCTTCTTCTTCTAATCTC	60
MPI-GMI|Ath-1001-Genomes|pseudo-genome|6424|Chr5:22725369..22728343|V0.2 TAGAGAGACAACAACAGCTTTGGTTCTGCCTCCGCCGCTTCTTCTTCTTCTTCTAATCTC	60
MPI-GMI|Ath-1001-Genomes|pseudo-genome|9738|Chr5:22725369..22728343|V0.2 TAGAGAGACAACAACAGCTTTGGTTCTGCCTCCGCCGCTTCTTCTTCTTCTTCTAATCTC	60
MPI-GMI|Ath-1001-Genomes|pseudo-genome|9935|Chr5:22725369..22728343|V0.2 TAGAGAGACAACAACAGCTTTGGTTCTGCCTCCGCCGCTTCTTCTTCTTCTTCTAATCTC	60
MPI-GMI|Ath-1001-Genomes|pseudo-genome|9982|Chr5:22725369..22728343|V0.2 NAGAGAGACAACAACAGCTTTGGTTCTGCCTCCGCCGCTTCTTCTTCTTCTTCTAATCTC	60
MPI-GMI|Ath-1001-Genomes|pseudo-genome|8426|Chr5:22725369..22728343|V0.2 TAGAGANACAACAACAGCTTNGGTTCTNCCNCCGCCGCTTCTTCTTCTTCTTCTAATCNC	60
MPI-GMI|Ath-1001-Genomes|pseudo-genome|6122|Chr5:22725369..22728343|V0.2 TAGAGAGACAACAACAGCTTTGGTTCTGCCNCCGCCGCTTCTTCTTATTCTTCTAATCTC	60
MPI-GMI|Ath-1001-Genomes|pseudo-genome|1552|Chr5:22725369..22728343|V0.2 TAGANAGACAACANCAGCTTTGNTTCTGCCTCCGCCGCTTNTTCNTCNTCNTCTAATCTC	60
MPI-GMI|Ath-1001-Genomes|pseudo-genome|6115|Chr5:22725369..22728343|V0.2 NAGANAGACANCAACAGCTTTGNTTCTGCCNCCGCCGCTTCTTCTTCTTCTTCTAATCNC	60
MPI-GMI|Ath-1001-Genomes|pseudo-genome|9369|Chr5:22725369..22728343|V0.2 TAGAGAGACAACAACAGCTTNGGTTCTNCCNCCGCCNCTTCTTNTTCTTCTTCTAATCTC	60
MPI-GMI|Ath-1001-Genomes|pseudo-genome|8227|Chr5:22725369..22728343|V0.2 TAGAGAGACANCANCNGNTTTGNTNCTNCCNCCGCCGCTTCTTCTTCTTCTTCTAATCTC	60
MPI-GMI|Ath-1001-Genomes|pseudo-genome|6203|Chr5:22725369..22728343|V0.2 NAGAGANACAACNACAGCTTTGNTTCTNCCNCCGCCGCTTCTTCTTCTTCTTCTAATCTC	60
MPI-GMI|Ath-1001-Genomes|pseudo-genome|9339|Chr5:22725369..22728343|V0.2 TANANANANAACAACNNNTNTGNTTCNNCCNCCGCCGCTTCTTCTTCTTCTTCTAATCTC	60
MPI-GMI|Ath-1001-Genomes|pseudo-genome|8285|Chr5:22725369..22728343|V0.2 TAGAGAGACAACAACAGCTTTGGTTCTGCCTCCGCCNCTTCTTCTTCTTCTTCTAATCTC	60
MPI-GMI|Ath-1001-Genomes|pseudo-genome|9758|Chr5:22725369..22728343|V0.2 TAGAGAGACAACAACAGCTTTGGTTCTNCNNCCGCCGCTTCTTCTTCTTCTTCTAATCTC	60
MPI-GMI|Ath-1001-Genomes|pseudo-genome|9950|Chr5:22725369..22728343|V0.2 TAGAGAGACAACAACAGCTTTGGTTCTGCCTCCGCCGCTTCTTCTTCTTCTTCTAATCTC	60
MPI-GMI|Ath-1001-Genomes|pseudo-genome|9979|Chr5:22725369..22728343|V0.2 TAGAGAGACAACAACAGCTTTGGTNCTGCCTCCGCCGCTTCTTCTTCTTCTTCTAATCTC	60
MPI-GMI|Ath-1001-Genomes|pseudo-genome|9823|Chr5:22725369..22728343|V0.2 TAGAGAGACAACAACAGCTTTGGTTCTGCCTCCGCCGCTTCTTCTTCTTCTTCTAATCTC	60
MPI-GMI|Ath-1001-Genomes|pseudo-genome|9844|Chr5:22725369..22728343|V0.2 TAGAGAGACAACAACAGCTTTGGTTCTGCCTCCGCCGCTTCTTCTTCTTCTTCTAATCTC	60
MPI-GMI|Ath-1001-Genomes|pseudo-genome|8343|Chr5:22725369..22728343|V0.2 TAGAGAGACAACAACAGCTTTGGTTCTGCCTCCGCCGNTTCTTCTTCTTCTTCTAATCTC	60
MPI-GMI|Ath-1001-Genomes|pseudo-genome|9682|Chr5:22725369..22728343|V0.2 NNNNNNNNNNNNNNNNNNNNNGGTTCTGCCNCCGCCGCTTCTTCTTCTTCTTCTAATCTC	60
MPI-GMI|Ath-1001-Genomes|pseudo-genome|9905|Chr5:22725369..22728343|V0.2 TAGAGAGACAANGACAGCTTTGGTTCTGCCTCCGCCGCTTCTTCTTCTTCTTCTAATCTC	60
MPI-GMI|Ath-1001-Genomes|pseudo-genome|9638|Chr5:22725369..22728343|V0.2 TAGAGNNNNNNNNNNNNNNTTGGTTCTGCNNNNNNCGCTNCNTCTTCTTCTTCTAATCTC	60
MPI-GMI|Ath-1001-Genomes|pseudo-genome|7327|Chr5:22725369..22728343|V0.2 TAGAGNGACAACAACAGCTTTGNTTCTGCCTCCGCCGCTTCTTCTTCTTCTTCTAATCTC	60
MPI-GMI|Ath-1001-Genomes|pseudo-genome|9586|Chr5:22725369..22728343|V0.2 TAGAGAGACAACAACANCTTTGGTTCTNCCTCCGCCGCTNCTTCTTCTTCTTCTAATCTC	60
MPI-GMI|Ath-1001-Genomes|pseudo-genome|4884|Chr5:22725369..22728343|V0.2 NNNNNNNNNNNNNNNNGCTTTGGTTCNGCCTCCGCCGCTTCTTCTTCTTCTTCTAATCTC	60
MPI-GMI|Ath-1001-Genomes|pseudo-genome|9692|Chr5:22725369..22728343|V0.2 NNNNNNNNNNNNNNNNNNNNNNNNNNNNNNNCCGCCGCTTCTTCTTCTTCTTCTAATCTC	60
MPI-GMI|Ath-1001-Genomes|pseudo-genome|9691|Chr5:22725369..22728343|V0.2 TAGAGAGACAACAACAGCTTTGGTTCTGCCTCCGCCGCTTCTTCTTCTTCTTCTAATCTC	60
MPI-GMI|Ath-1001-Genomes|pseudo-genome|9624|Chr5:22725369..22728343|V0.2 TAGAGAGACAACAACAGCTTTGGTTCTGCCTCCGCCGCTTCTTCTTCTTCTNCTAATCTC	60
MPI-GMI|Ath-1001-Genomes|pseudo-genome|5779|Chr5:22725369..22728343|V0.2 TAGAGAGACAACAACAGCTTTGGTTCTGCCNCCGCCGCTTCTTCTTCTTCTTCTAATCTC	60
MPI-GMI|Ath-1001-Genomes|pseudo-genome|9079|Chr5:22725369..22728343|V0.2 TAGAGAGNCAACAACAGCTTTGGTTCTGCCTCCGCCGCTTCTTCTTCTTCTTCTAATCTC	60
MPI-GMI|Ath-1001-Genomes|pseudo-genome|9630|Chr5:22725369..22728343|V0.2 TAGAGAGACAACAACAGCTTTGGTTCTGCCNCCGCCGCTTCTTCTTCTTCTTCTAATCTN	60
MPI-GMI|Ath-1001-Genomes|pseudo-genome|9606|Chr5:22725369..22728343|V0.2 TAGAGAGACAACAACAGCTTTGGTTCTGCCTCCGCCGCTTCTTCTTCTTCTTCTAATCTC	60
MPI-GMI|Ath-1001-Genomes|pseudo-genome|6036|Chr5:22725369..22728343|V0.2 TAGAGAGACAACAACAGCTTTGGTTCTGCNTCCGCCGCTTCTTCTTCTTCTTCTAATCTC	60
MPI-GMI|Ath-1001-Genomes|pseudo-genome|8337|Chr5:22725369..22728343|V0.2 TAGAGAGACANCAACAGCTTTGGTTCTGCCTCCGCCGCTTCTTCTTCTTCTTCTAATCTC	60
MPI-GMI|Ath-1001-Genomes|pseudo-genome|7298|Chr5:22725369..22728343|V0.2 TAGAGAGACAACAACAGCTTTGGTTCTGCCTCCGCCGCNNCTTCTTCTTCTTCTAATCTC	60
MPI-GMI|Ath-1001-Genomes|pseudo-genome|9568|Chr5:22725369..22728343|V0.2 TAGAGANACANNNACAGNTTTNNTTCTNCCTCCGCCGCTTCTTCTTCTTCTTCTAATCTC	60
MPI-GMI|Ath-1001-Genomes|pseudo-genome|265|Chr5:22725369..22728343|V0.2 TAGAGAGACAACAACAGCTTTGGTTCTGCCTCCGCCGCTTCTTCTTCTTCTTCTAATCTC	60
MPI-GMI|Ath-1001-Genomes|pseudo-genome|9706|Chr5:22725369..22728343|V0.2 NNNNNNGACAACAACAGCTTTGGTTCTGCCTCCGCCGCTTCTTCTTCTTCTTCTAATCTC	60
MPI-GMI|Ath-1001-Genomes|pseudo-genome|6997|Chr5:22725369..22728343|V0.2 TAGAGAGACAACANCAGCTTTGGTTCTGCCTCCGCCGCTTCTTCTTCTTCTTCTAATCTC	60
MPI-GMI|Ath-1001-Genomes|pseudo-genome|6969|Chr5:22725369..22728343|V0.2 TAGAGAGACAACAACAGCTTTGNTTCTGCNTCCGCCGCTTCTTNTTCTNCTTCTNNTCNN	60
MPI-GMI|Ath-1001-Genomes|pseudo-genome|8132|Chr5:22725369..22728343|V0.2 TAGAGAGACAACAACAGNTTTGGTTCTGCCTCCGCCGCTTCTTCTTCTTCTTCTAATCTC	60
MPI-GMI|Ath-1001-Genomes|pseudo-genome|9912|Chr5:22725369..22728343|V0.2 TAGAGAGACAACAACAGCTTTGGTTCTGCCTCCNCCGCTTCTTCTTCTTCTTCTAATCTC	60
MPI-GMI|Ath-1001-Genomes|pseudo-genome|9672|Chr5:22725369..22728343|V0.2 TNGAGNGACAACAACAGCTTTGGNTCTNCCNCCGCCGCTTCTTNTTCTTCTTCTAATCTC	60
MPI-GMI|Ath-1001-Genomes|pseudo-genome|9545|Chr5:22725369..22728343|V0.2 TAGAGAGACAACAACAGCTTTGGTTCTGCCTCCGCCGCTTCTTCTTCTTCTTCTAATCTC	60
MPI-GMI|Ath-1001-Genomes|pseudo-genome|6188|Chr5:22725369..22728343|V0.2 TAGAGAGACAACANCAGCTTTGGTTCTGCCTCCGCCGCTTCTTCTTCTTCTTCTAATCTC	60
MPI-GMI|Ath-1001-Genomes|pseudo-genome|9892|Chr5:22725369..22728343|V0.2 TAGAGANACAACAACAGCTTTGGTTCTGCCTCCGCCGCTTCTTCTTCTTCTTCTAATCTC	60
MPI-GMI|Ath-1001-Genomes|pseudo-genome|6296|Chr5:22725369..22728343|V0.2 TAGAGANACAACAACAGCTNTGGTTCTGCCTCCGCCGCTTCTTNTTCTTCTTCTAATCTC	60
MPI-GMI|Ath-1001-Genomes|pseudo-genome|7077|Chr5:22725369..22728343|V0.2 TAGAGAGACAACAACAGCTTTGGTTCTGCCTCCGCCGCTTCTTCTTCTTCTTNTAATCTC	60
MPI-GMI|Ath-1001-Genomes|pseudo-genome|8419|Chr5:22725369..22728343|V0.2 TAGAGAGACANNAACAGNTTTGGTTNNGCNNCNNCNGCTTCTTCTTCTTCTTCTAANCNC	60
MPI-GMI|Ath-1001-Genomes|pseudo-genome|6923|Chr5:22725369..22728343|V0.2 TAGAGAGACANNNNCAGCTTTGGTTNTGCCTCCGCCGCTTCTTCTTCTTCTTCTAATCTC	60
MPI-GMI|Ath-1001-Genomes|pseudo-genome|9640|Chr5:22725369..22728343|V0.2 TAGAGAGACAACAACAGCTTTGGTTCTGCCTCCGCCGCTTCTTCTTCTTCTTCTAATCTC	60
MPI-GMI|Ath-1001-Genomes|pseudo-genome|7207|Chr5:22725369..22728343|V0.2 TAGAGAGACAACAACAGCTTTGGTTCTNCCNCCGCCGCTTCTTCTTCTTCTTCTAATCTC	60
MPI-GMI|Ath-1001-Genomes|pseudo-genome|6926|Chr5:22725369..22728343|V0.2 TAGAGAGACAACAACAGCTTTGGTTCTGCCTCCGCCGCTTCTTCTTCTTCTTCTAATCTC	60
MPI-GMI|Ath-1001-Genomes|pseudo-genome|7306|Chr5:22725369..22728343|V0.2 TAGAGAGACAACAACAGCTTTGGTTCTGCCTCCGCCGCTTCTTCTTCTTCTTCTNATCTC	60
MPI-GMI|Ath-1001-Genomes|pseudo-genome|9562|Chr5:22725369..22728343|V0.2 TAGNGAGACANCAACAGCTTTGGTTCTGCCTCCGCCGCTTCTTCTTCTTCTTCTAATCTC	60
MPI-GMI|Ath-1001-Genomes|pseudo-genome|6192|Chr5:22725369..22728343|V0.2 TAGAGAGACAACAACAGCTTTGGTTCTGCCTCCGCCGCTTCTTCTTCTTCTTCTAATCTC	60
MPI-GMI|Ath-1001-Genomes|pseudo-genome|6909|Chr5:22725369..22728343|V0.2 TAGAGAGACAACANCAGCTTNGGTTCTNCCTCCGCCGCTTCTTCTTNTTCTTCTAATCTC	60
MPI-GMI|Ath-1001-Genomes|pseudo-genome|8326|Chr5:22725369..22728343|V0.2 NAGAGANACAACAACANCTTTGGTTCTGCCNCCGCNGCTTCTTCTTCNTCTTNTANTCTC	60
MPI-GMI|Ath-1001-Genomes|pseudo-genome|8234|Chr5:22725369..22728343|V0.2 TAGAGAGACAACAACNGCTTTGGTTCTGCCTCCGCCGCTTCNTNTTCTTCTTCTAATCTC	60
MPI-GMI|Ath-1001-Genomes|pseudo-genome|6109|Chr5:22725369..22728343|V0.2 TAGAGAGACAACAACAGCTTTGNTTCTGCCTCCGCCGCTTCTTCTTCTTCTTCTAATCTC	60
MPI-GMI|Ath-1001-Genomes|pseudo-genome|9353|Chr5:22725369..22728343|V0.2 TAGAGAGACAACANCAGCTTTGGTTCTGCCNCCGCCGCTTCTTCTTCTTCTTCTAATNTC	60
MPI-GMI|Ath-1001-Genomes|pseudo-genome|9517|Chr5:22725369..22728343|V0.2 TAGAGAGACAACAACAGCTTTGGTTCTGCCTCCGCCGCTTCTTCTTCTTCTTCTAATCTC	60
MPI-GMI|Ath-1001-Genomes|pseudo-genome|2317|Chr5:22725369..22728343|V0.2 TAGAGAGACAACAACAGCTTTGGTTCTGCCTCCGCCGCTTCTTCTTCTTCTTCTAATCTC	60
MPI-GMI|Ath-1001-Genomes|pseudo-genome|9958|Chr5:22725369..22728343|V0.2 TANAGANACAACAANAGCTTTGGTTCTGCCTCCGCCGCTTCTTCTTCTTCTTCTAATCTC	60
MPI-GMI|Ath-1001-Genomes|pseudo-genome|9666|Chr5:22725369..22728343|V0.2 TAGANAGACAACAACAGCTTTGGTTCTGCCTCCGCCGCTTCTTCTTCTTCTTCTAATCTC	60
MPI-GMI|Ath-1001-Genomes|pseudo-genome|7164|Chr5:22725369..22728343|V0.2 TAGAGAGACAACAACAGCTTTGNTNCTGCCTCCGCCGCTTCTTCTTCTTCTTCTNATCTC	60
MPI-GMI|Ath-1001-Genomes|pseudo-genome|7460|Chr5:22725369..22728343|V0.2 TAGAGAGACAACAACAGCTTTGGTTCTGCCTCCGCCGCTTCTTCTTCTTCTTCTAATCTC	60
MPI-GMI|Ath-1001-Genomes|pseudo-genome|8256|Chr5:22725369..22728343|V0.2 TAGAGAGACAACAACAGCTTTGGTTCTGCCTCCGCCGCTTCTTNTTNTTNTTCTAATCTC	60
MPI-GMI|Ath-1001-Genomes|pseudo-genome|9759|Chr5:22725369..22728343|V0.2 TAGAGAGACANCAACAGCTTTGGTTCTGCNTCCGCCGCTTCTTCTNCTTCTTCTAATCTC	60
MPI-GMI|Ath-1001-Genomes|pseudo-genome|9659|Chr5:22725369..22728343|V0.2 TAGAGAGACAACAACAGCTTTGGNTCTGCCTCCGCCGCTTCTTCTTCTTCTTCTNATCNC	60
MPI-GMI|Ath-1001-Genomes|pseudo-genome|4807|Chr5:22725369..22728343|V0.2 TAGAGAGACAACAACAGCTTTGNTTCTGCCTCCGCCGCTTCTTCTTCTNCTTCTAATCTC	60
MPI-GMI|Ath-1001-Genomes|pseudo-genome|991|Chr5:22725369..22728343|V0.2 TAGAGANACAACAACAGCTTTGNTTCTGCCNCCGCCGCTTCTTCTTCTTCTTCTAATCTC	60
MPI-GMI|Ath-1001-Genomes|pseudo-genome|7133|Chr5:22725369..22728343|V0.2 TAGAGAGACAACAACAGCTTTGGTTCTGCCTCCGCCGCTTCTTCTTCTTCTTCTAATCTC	60
MPI-GMI|Ath-1001-Genomes|pseudo-genome|9550|Chr5:22725369..22728343|V0.2 TAGAGAGANAACAACAGCTTTGGTTCTGCCTCCGCCGCTTCTTCTTCTTCTTCTAATCTC	60
MPI-GMI|Ath-1001-Genomes|pseudo-genome|9847|Chr5:22725369..22728343|V0.2 NAGANANACAACAACAGCTTTGGTTCTGCCTCCGCCGCTTCTTCTTCTTCTTCTAATCTC	60
MPI-GMI|Ath-1001-Genomes|pseudo-genome|9598|Chr5:22725369..22728343|V0.2 TAGAGAGACAACAACAGCTTTGGNTCTGCCTCNGCCGCTTCTTCTTCTTCTTCTAATCNN	60
MPI-GMI|Ath-1001-Genomes|pseudo-genome|5893|Chr5:22725369..22728343|V0.2 TAGNNNNNNAACAACAGCTTTGGTTCTGCCTCCGCCGCTTCTTCTTCTTCTTCTAATCTC	60
MPI-GMI|Ath-1001-Genomes|pseudo-genome|9830|Chr5:22725369..22728343|V0.2 NNNNNNNNNNNNNACAGCTTTGGTTCTGCCTCCGCCGCTTCTTCTTCTTCTTCTAATCTC	60
MPI-GMI|Ath-1001-Genomes|pseudo-genome|7525|Chr5:22725369..22728343|V0.2 TAGAGAGACAACAACAGCTTTGGTTCTGCCTCCGCCGCTTCTTCTTCTTCTTCTAATCTC	60
MPI-GMI|Ath-1001-Genomes|pseudo-genome|9719|Chr5:22725369..22728343|V0.2 TAGAGAGACAACAACAGCTTTGGTTCTGCCTCCGCCGCTTCTTCTTCTTCTTCNAATCTC	60
MPI-GMI|Ath-1001-Genomes|pseudo-genome|7471|Chr5:22725369..22728343|V0.2 TAGAGAGACAACAACAGCTTTGGTTCTGCCTCCGCCGCTTCTTCNTCNTCTNCTAATCTC	60
MPI-GMI|Ath-1001-Genomes|pseudo-genome|9736|Chr5:22725369..22728343|V0.2 TAGAGAGACAACAACAGCTTTGGTTCTGCCTCCGCCGCTTCTTCTTCTTCTTCTAATCTC	60
MPI-GMI|Ath-1001-Genomes|pseudo-genome|9542|Chr5:22725369..22728343|V0.2 TAGAGAGACAACAACAGCTTTGGTTCTGCCTCCGCCGCTTCTTCTTCTTCTTCTAATCTC	60
MPI-GMI|Ath-1001-Genomes|pseudo-genome|9813|Chr5:22725369..22728343|V0.2 TAGAGAGACAACANCAGCTTTGGTTCTGCCTCCGCCGCTTCTTCTTCTTCTTCTAATCTC	60
MPI-GMI|Ath-1001-Genomes|pseudo-genome|9836|Chr5:22725369..22728343|V0.2 TAGAGAGACAACAACAGCTTTGGTTCTGCCTCCGCCGCTTCTTCTTCTTCTTCTAATCTC	60
MPI-GMI|Ath-1001-Genomes|pseudo-genome|9608|Chr5:22725369..22728343|V0.2 NNNNNNNNNNNNNNNNNNNTTGGTTCTGCCTCCGCCGCTTCTTCTTCTTCTTCTAATCTC	60
MPI-GMI|Ath-1001-Genomes|pseudo-genome|9975|Chr5:22725369..22728343|V0.2 TAGAGAGACAACAACAGCTTTGGTTCTGCCTCCGCCGCTTCTTCTTCTTCTTCTAATCTC	60
MPI-GMI|Ath-1001-Genomes|pseudo-genome|6076|Chr5:22725369..22728343|V0.2 TAGAGAGACAACAACAGCTTTGGTTCTGCCTCCGCCGCTTCTTCTTCTTCTTCTAATCTC	60
MPI-GMI|Ath-1001-Genomes|pseudo-genome|9930|Chr5:22725369..22728343|V0.2 TAGAGAGACAACAACAGCTTTGGTTCTGCCTCCGCCGCTTCTTCTTCTTCTTCTAATCTC	60
MPI-GMI|Ath-1001-Genomes|pseudo-genome|9680|Chr5:22725369..22728343|V0.2 NNNNNNNNNNNNNNNNNNNNNNNNNNNNNNNNNNNNNNNNNNNNNNNNNNNNNNNNNNNN	60
MPI-GMI|Ath-1001-Genomes|pseudo-genome|6897|Chr5:22725369..22728343|V0.2 TAGAGAGACAACAACAGCTTTGGTTCTGCCTCCGCCGCTTCTNNNNNNNNTNNNNNNNNN	60
MPI-GMI|Ath-1001-Genomes|pseudo-genome|10018|Chr5:22725369..22728343|V0.2 TAGAGAGACAACAACAGCTTTGGTTCTGCCTCCGCCGCTTCTTCTTCTTCTTCTAATCTC	60
MPI-GMI|Ath-1001-Genomes|pseudo-genome|8290|Chr5:22725369..22728343|V0.2 TAGAGAGACAACAACAGNTTTGGTTCTGCCTCCGCCGCTTCTTCTTCTTCTTCTAATCTC	60
MPI-GMI|Ath-1001-Genomes|pseudo-genome|9867|Chr5:22725369..22728343|V0.2 TAGAGAGACAACAACAGCTTTGGTTCTGCCTCCGCCGCTTCTTCTTCTTCTTCTAATCTC	60
MPI-GMI|Ath-1001-Genomes|pseudo-genome|7477|Chr5:22725369..22728343|V0.2 TANAGAGACAACAACAGCTTTGGTTCTGCCTCCGCCGCTTCTTCTTCTTCTTCTAATCTC	60
MPI-GMI|Ath-1001-Genomes|pseudo-genome|8376|Chr5:22725369..22728343|V0.2 TAGAGAGACAACANCAGCTTTGGTTCTGCCTCCGCCGCNTCTTCTTCTTCTTCTAATCNC	60
MPI-GMI|Ath-1001-Genomes|pseudo-genome|6237|Chr5:22725369..22728343|V0.2 TAGAGAGACAACAACAGCTNTGGTTCTGCCTCCGCCGCTTCTTCTTCTTCTTCTAATCTC	60
MPI-GMI|Ath-1001-Genomes|pseudo-genome|5151|Chr5:22725369..22728343|V0.2 TAGAGNGACAACAACAGCTTTGGTTCTGCCTCCGCCGCTTCTTCTTCTTCTTCTAATCTC	60
MPI-GMI|Ath-1001-Genomes|pseudo-genome|5104|Chr5:22725369..22728343|V0.2 NNNNNNNNNNNNAACAGCTTTGGTNCTGCCTCCGCCGCTTCTTCTTCTTCTTCTAANCNC	60
MPI-GMI|Ath-1001-Genomes|pseudo-genome|7320|Chr5:22725369..22728343|V0.2 NNNNNNNNNNNNNACAGCTTTGGTTCTGCCTCCGCCGCTTCTTCTTCTTCTTCTAATCTC	60
MPI-GMI|Ath-1001-Genomes|pseudo-genome|8311|Chr5:22725369..22728343|V0.2 TAGAGAGACAACAACNNCTTTGNTTNTGCCTCCGCCGCTTCTTCTTCTTCTTCTAATCTC	60
MPI-GMI|Ath-1001-Genomes|pseudo-genome|768|Chr5:22725369..22728343|V0.2 TAGAGAGACAACAACAGCTTTNGTTCTGCCTCCGCCGCTTCTTNTTCTTCTTCTAATCTC	60
MPI-GMI|Ath-1001-Genomes|pseudo-genome|9942|Chr5:22725369..22728343|V0.2 TAGAGAGACAACAACAGCTTTGGTTCTGCCNCCGCCGCTTCTTCTTCTTCTTCTAATCTC	60
MPI-GMI|Ath-1001-Genomes|pseudo-genome|6242|Chr5:22725369..22728343|V0.2 TAGAGAGACAACAACAGCTTTGGTTCTGCCTCCGCCGCTTCTTCTTCTTCTTCTAATCTC	60
MPI-GMI|Ath-1001-Genomes|pseudo-genome|403|Chr5:22725369..22728343|V0.2 TAGAGAGACAACAACAGCTTTGGTNNNGCCTCCGCCGCTTCTTCTTCTTCTTCTAATCTC	60
MPI-GMI|Ath-1001-Genomes|pseudo-genome|9885|Chr5:22725369..22728343|V0.2 TAGAGAGACAACAACAGCTTTGGTTCTGCCTCCGCCGCTTCTTCTTCTTCTTCTAATCTC	60
MPI-GMI|Ath-1001-Genomes|pseudo-genome|9627|Chr5:22725369..22728343|V0.2 TAGAGAGACAACAACAGCTTTGGTTCTGCCTCCGCCGCTTCTTCTTCTNCTTCTAATNTC	60
MPI-GMI|Ath-1001-Genomes|pseudo-genome|6008|Chr5:22725369..22728343|V0.2 TAGAGAGACAACAACAGCTTTGGTTCTGCNTCCGCCGCTTCTTCTNNTNCTTCTAATCTC	60
MPI-GMI|Ath-1001-Genomes|pseudo-genome|5856|Chr5:22725369..22728343|V0.2 TAGAGAGACAACAACAGCTTTGGTTCTGCCTCCGCCGCTTCTTCTTCTTCTTCTAATCTC	60
MPI-GMI|Ath-1001-Genomes|pseudo-genome|7343|Chr5:22725369..22728343|V0.2 TAGAGAGACAACAACAGCTTTGGTTCTGCCTCCGCCGCTTCTTCTTCTTCTTCTAATCTC	60
MPI-GMI|Ath-1001-Genomes|pseudo-genome|10010|Chr5:22725369..22728343|V0.2 TAGAGAGACAACAACAGCTTTGGTTCTNCCTCCGCCGCTTCTTCTTCTTCTTCTAATCTC	60
MPI-GMI|Ath-1001-Genomes|pseudo-genome|9997|Chr5:22725369..22728343|V0.2 TAGAGAGACAACAACAGCTTTGGTTCTGCCTCCGCCGCTTCTTCTTCTTCTTCTAATCTC	60
MPI-GMI|Ath-1001-Genomes|pseudo-genome|10011|Chr5:22725369..22728343|V0.2 TAGAGAGACAACAACAGCTTTGGTTCTGCCTCCGCCGCTTCTTCTTCTTCTTCTAATCTC	60
MPI-GMI|Ath-1001-Genomes|pseudo-genome|9943|Chr5:22725369..22728343|V0.2 TAGAGAGACAACAACAGCTTTGGTTCTGCCTCCGCCGCTTCTTCTTCTTCTTCTAATCTC	60
MPI-GMI|Ath-1001-Genomes|pseudo-genome|9965|Chr5:22725369..22728343|V0.2 TAGAGAGACAACAACANCTTTGGTTCTGCNNCCGCCGCTTCTTCTTCTTCTTCTAATCTC	60
MPI-GMI|Ath-1001-Genomes|pseudo-genome|9953|Chr5:22725369..22728343|V0.2 TAGAGAGACAACAACAGCTTTGGTTCTGCCTCCGCCGCTTCTTCTTCTTCTTCTAATCTC	60
MPI-GMI|Ath-1001-Genomes|pseudo-genome|9971|Chr5:22725369..22728343|V0.2 TAGAGAGACAACAACAGCTTTGGTTCTGCCTCCGCCGCTTCTTCTTCNTCTTCTAATCTC	60
MPI-GMI|Ath-1001-Genomes|pseudo-genome|7305|Chr5:22725369..22728343|V0.2 TAGAGAGACAACNACAGCTTTGGTTCTGCCNCCGCCGCTTCTTCTTCTTCTTCTAATCTC	60
MPI-GMI|Ath-1001-Genomes|pseudo-genome|9744|Chr5:22725369..22728343|V0.2 TAGAGAGACAACAACAGCTTTGGTTCTGCCTCCGCCGCTTCTTCTTCTTCTTCTAATCTC	60
MPI-GMI|Ath-1001-Genomes|pseudo-genome|7092|Chr5:22725369..22728343|V0.2 TNNAGAGACAACAACNGCTTTGGTTNTNCCNCCGCCGCTTCTTCTTCTTCTTCTAATCNC	60
MPI-GMI|Ath-1001-Genomes|pseudo-genome|4779|Chr5:22725369..22728343|V0.2 TAGAGAGACAACAACAGCTTTGGTTCTGCCTCCGCCGCTTCTTCTTCTTCTTCTAATCTC	60
MPI-GMI|Ath-1001-Genomes|pseudo-genome|9815|Chr5:22725369..22728343|V0.2 TAGAGAGACAACAACAGCTTTGGTTCTGCCTCCGCCGCTTCTTCTTCTTCTTCTAATTTC	60
MPI-GMI|Ath-1001-Genomes|pseudo-genome|7346|Chr5:22725369..22728343|V0.2 TAGAGAGACAANAACAGCTTTGGTTCTGCCTCCGCCGCTTCTTCTTCTTCTTCTAATCTC	60
MPI-GMI|Ath-1001-Genomes|pseudo-genome|9764|Chr5:22725369..22728343|V0.2 TAGAGAGACAACAACAGCTTTGGTTCTGCCTCCGCCGCTTCTTCTTCTTCTTCTAATCTC	60
MPI-GMI|Ath-1001-Genomes|pseudo-genome|9407|Chr5:22725369..22728343|V0.2 TAGAGAGACAACAACAGCTTTGGTTCTGCCTCCGCCGCTTCTTCTTCTTCTTCTAATCTC	60
MPI-GMI|Ath-1001-Genomes|pseudo-genome|7103|Chr5:22725369..22728343|V0.2 TAGAGAGACAACANCAGCTTTGGTTCTGCCTCCGCCGCTTCTTCTTCTTCTTCTAATCTC	60
MPI-GMI|Ath-1001-Genomes|pseudo-genome|801|Chr5:22725369..22728343|V0.2 TAGAGAGACAACAACAGCTTTNGTTCTGCCTCCGCCGCTTCTTCTTCTTCTTCTAATCTC	60
MPI-GMI|Ath-1001-Genomes|pseudo-genome|7192|Chr5:22725369..22728343|V0.2 TAGAGAGACAACAACAGCNTTGGTTCTGCCTCCGCCGCTTCTTCTTCTTCTTCTAATCTC	60
MPI-GMI|Ath-1001-Genomes|pseudo-genome|9735|Chr5:22725369..22728343|V0.2 TAGAGAGACAACAACAGCTTTGGTTCTGCCTCCGCCGCTTCTTCTTCTTCTTCTAATCTC	60
MPI-GMI|Ath-1001-Genomes|pseudo-genome|9535|Chr5:22725369..22728343|V0.2 NAGAGAGACAACAACAGCTTTGGTTCTGCCTCCGCCGCTTCTTCTTCTTCTTCTAATCTC	60
MPI-GMI|Ath-1001-Genomes|pseudo-genome|6940|Chr5:22725369..22728343|V0.2 TAGAGAGACAACAACAGCTTTGGTTCTGCCNCCGCCGCTTCTTCTTCTTCTTCTAATCTC	60
MPI-GMI|Ath-1001-Genomes|pseudo-genome|7125|Chr5:22725369..22728343|V0.2 TAGAGAGACAACAACAGCTTTGGTTCTGCCTCCGCCGCTTCTTCTTCTTCTTCTAATCTC	60
MPI-GMI|Ath-1001-Genomes|pseudo-genome|1070|Chr5:22725369..22728343|V0.2 TAGAGAGACAACAACAGCTTTGGTTCTGCCTCCGCCGCTTCTTCTTCTTCTTCTAATCTC	60
MPI-GMI|Ath-1001-Genomes|pseudo-genome|6138|Chr5:22725369..22728343|V0.2 TAGAGAGACAACAACAGCTTTGGTTCTGCCTCCGCCGCTTCTTCTTCTTCTTCTAATCTC	60
MPI-GMI|Ath-1001-Genomes|pseudo-genome|9924|Chr5:22725369..22728343|V0.2 TAGAGAGACAACAACAGCTTTGGTTCTNCCTCCGCCGCTTCTTCTTCTTCTTCTAATCTC	60
MPI-GMI|Ath-1001-Genomes|pseudo-genome|7373|Chr5:22725369..22728343|V0.2 TAGAGAGACAACAACAGCTTTGGTTCTGCCTCCGCCGCNTCTTCTTCTTCTTCTAATCTC	60
MPI-GMI|Ath-1001-Genomes|pseudo-genome|6195|Chr5:22725369..22728343|V0.2 TAGAGAGACAACAACAGCTTTGGTTCTGCCTCCGCCGCTTCTTCTTCTTCTTCTAATCTC	60
MPI-GMI|Ath-1001-Genomes|pseudo-genome|9937|Chr5:22725369..22728343|V0.2 TAGAGAGACAACAACAGCTTTGGTTCTGCCTCCGCCGCTTCTTCTTCTTCTTCTAATCTC	60
MPI-GMI|Ath-1001-Genomes|pseudo-genome|9801|Chr5:22725369..22728343|V0.2 TAGAGAGACAACAACAGCTTTGGTTCTGCCTCCGCCGCTTCTTCTTCTTCTTCTAATTTC	60
MPI-GMI|Ath-1001-Genomes|pseudo-genome|9733|Chr5:22725369..22728343|V0.2 NAGAGAGACAACAACAGCTTTGGTTCTGCCTCCGCCGCTTCTTCTTCTTCTTCTAATCTC	60
MPI-GMI|Ath-1001-Genomes|pseudo-genome|7117|Chr5:22725369..22728343|V0.2 TAGAGAGACAACAACAGCTTTGGTTCTGCCTCCGCCGCTTCTTCTTCTTCTTCTAATCTC	60
MPI-GMI|Ath-1001-Genomes|pseudo-genome|992|Chr5:22725369..22728343|V0.2 TAGAGAGACAACAACAGCTTTGGTTCTGCCTCCGCCGCTTCTTCTTCTTCTTCTAATCTC	60
MPI-GMI|Ath-1001-Genomes|pseudo-genome|5830|Chr5:22725369..22728343|V0.2 TAGAGAGACAACAACAGCTTTGGTTCTGCCTCCGCCGCTTCTTCTTCTTCTTCTAATCTC	60
MPI-GMI|Ath-1001-Genomes|pseudo-genome|8386|Chr5:22725369..22728343|V0.2 TAGAGAGACAACAACAGCTTTGGTTCTGCCTCCGCCGCTTCTTCTTCTTCTTCTANTCTC	60
MPI-GMI|Ath-1001-Genomes|pseudo-genome|9800|Chr5:22725369..22728343|V0.2 TAGAGAGACAACAACAGCTTTGGTTCTGCCTCCGCCGCTTCTTCTTCTTCTTCTAATCTC	60
MPI-GMI|Ath-1001-Genomes|pseudo-genome|8283|Chr5:22725369..22728343|V0.2 TAGAGAGACAACAACAGCTTTGGTTCTGCCTCCGCCGCTTCTTCTTCTTCTTCTAATCTC	60
MPI-GMI|Ath-1001-Genomes|pseudo-genome|9806|Chr5:22725369..22728343|V0.2 TAGAGAGACAACAACAGCTTTGGTTCTGCCTCCGCCGCTTCTTCTTCTTCTTCTAATCTC	60
MPI-GMI|Ath-1001-Genomes|pseudo-genome|7520|Chr5:22725369..22728343|V0.2 TAGAGAGACAACAACAGCTTTGGTTCTGCCTCCGCCGCTTCTTCTTCTTCTTCTAATCTC	60
MPI-GMI|Ath-1001-Genomes|pseudo-genome|6990|Chr5:22725369..22728343|V0.2 TAGAGAGACAACAACAGCTTTGGTTCTGCCTCCGCCGCTTCTTCTTCTTCTTCTAATCTC	60
MPI-GMI|Ath-1001-Genomes|pseudo-genome|9405|Chr5:22725369..22728343|V0.2 TAGAGAGACAACAACAGCTTTGGTTCTGCCTCCGCCGCTTCTTCTTCTTCTTCTAATCTC	60
MPI-GMI|Ath-1001-Genomes|pseudo-genome|4840|Chr5:22725369..22728343|V0.2 TAGAGAGACAACAACAGCTTTGGTTCTGCCTCCGCCGCTTCTTCTTCTTCTTCTAATCTC	60
MPI-GMI|Ath-1001-Genomes|pseudo-genome|6141|Chr5:22725369..22728343|V0.2 TAGAGAGACAACAACAGCTTTGGTTCTGCCTCCGCCGCTTCTTCTTCTTCTTCTAATCTC	60
MPI-GMI|Ath-1001-Genomes|pseudo-genome|8235|Chr5:22725369..22728343|V0.2 NAGAGAGACAACAACAGCTTTGGTTCTGCCTCCGCCGCTTCTTCTTCTTCTTCTAATCTC	60
MPI-GMI|Ath-1001-Genomes|pseudo-genome|6974|Chr5:22725369..22728343|V0.2 TAGAGAGANAACAACAGCTTTGGTTCNGCCTCCGCCGCTTCTTCTTCTTCTTCTAATCTC	60
MPI-GMI|Ath-1001-Genomes|pseudo-genome|9615|Chr5:22725369..22728343|V0.2 TAGAGANNNNNNNACAGCTTTGGTTCTGCCTCCGCCGCTTCTTCTTCTTCTTCTAATCTC	60
MPI-GMI|Ath-1001-Genomes|pseudo-genome|9644|Chr5:22725369..22728343|V0.2 TAGAGAGNCAACANCNGCNTTGGTTCNGCCTCCGNCGCTTNTTCNTCTNNTTCTAATNTC	60
MPI-GMI|Ath-1001-Genomes|pseudo-genome|9687|Chr5:22725369..22728343|V0.2 TAGAGAGACAACAACNGNTTTGGTTCTNCCTCCGCCGCTTCTTCTTCTTCTTCTAATCTC	60
MPI-GMI|Ath-1001-Genomes|pseudo-genome|9599|Chr5:22725369..22728343|V0.2 TAGAGAGACAACAACAGCTTTGGTTCTGCCTCCGCCGCTTCTTCTTCTTCTTCTAATNTC	60
MPI-GMI|Ath-1001-Genomes|pseudo-genome|7418|Chr5:22725369..22728343|V0.2 TAGAGAGACAACAACAGCTTTGGTTCTGCCTCCGCCGCTTCTTCTTCTTCTTCTAATCTC	60
MPI-GMI|Ath-1001-Genomes|pseudo-genome|9841|Chr5:22725369..22728343|V0.2 TAGAGAGACAACAACAGCTTTGGTTCTGCCTCCGCCGCTTCTTCTTCTTCNNNNNNNNNN	60
MPI-GMI|Ath-1001-Genomes|pseudo-genome|9883|Chr5:22725369..22728343|V0.2 TAGAGAGACAACAACAGCTTTGGTTCTGCCTCCGCCGCTTCTTCTTCNNNNNNNNNNNNN	60
MPI-GMI|Ath-1001-Genomes|pseudo-genome|9113|Chr5:22725369..22728343|V0.2 TAGAGAGACAACAACAGCTTTGGTTCTGCCTCCGCCGCTTCTTCTTCTTCTTCTAATCTC	60
MPI-GMI|Ath-1001-Genomes|pseudo-genome|9918|Chr5:22725369..22728343|V0.2 NNGAGAGACAACAACAGCTTTGGTTCTGCCTCCGCCGCTTCTTCTTCTTCTTCTAATCTC	60
MPI-GMI|Ath-1001-Genomes|pseudo-genome|7296|Chr5:22725369..22728343|V0.2 TAGAGAGACAACAACAGCTTTGGTTCTGCCTCCGCCGCTTCTTCTTCTTCTTCTAATCTC	60
MPI-GMI|Ath-1001-Genomes|pseudo-genome|6390|Chr5:22725369..22728343|V0.2 TAGAGAGACAACNNNNNNNTTNGTTCTGCCTCCGCCGCTTCTTCTTCTTCTTCTAANCTC	60
MPI-GMI|Ath-1001-Genomes|pseudo-genome|9645|Chr5:22725369..22728343|V0.2 TAGAGAGACAACAACAGCTTTGGTTCTGCCTCCGCCGCTTCTTCTTCTTCTTCTAATCTC	60
MPI-GMI|Ath-1001-Genomes|pseudo-genome|9314|Chr5:22725369..22728343|V0.2 TAGAGAGACAACAACAGCTTTGGTTCTGCCTCCGCCNCTTCTTCTTCTTCTTCTNNTCTC	60
MPI-GMI|Ath-1001-Genomes|pseudo-genome|9695|Chr5:22725369..22728343|V0.2 NNNNNNGACAACAACAGCTTTGGTTCTGCCTCCGCCNCTTCTTCTTCTTCTTCTAATCTC	60
MPI-GMI|Ath-1001-Genomes|pseudo-genome|9578|Chr5:22725369..22728343|V0.2 TNGANNGACAACAACAGCTTTGGTTCTGCCTCCGCCGCTTCTTCTTCTTCTTCTAATCTC	60
MPI-GMI|Ath-1001-Genomes|pseudo-genome|9737|Chr5:22725369..22728343|V0.2 TAGANAGACAACAACAGCTTTGGTTCTGCCTCCGCCGCTTCTTCTTCTTCTTCTAATCTC	60
MPI-GMI|Ath-1001-Genomes|pseudo-genome|6898|Chr5:22725369..22728343|V0.2 TAGAGAGACAACAACAGCTTTGNTTCTNCCTCCGCCGCTTCTTCTTCTTNTTCTAATCTC	60
MPI-GMI|Ath-1001-Genomes|pseudo-genome|7411|Chr5:22725369..22728343|V0.2 TAGAGAGACAACAACAGCTTTGGTTCTGCCTCCGCCGCTTCTTCTTCTTCTTCTAATCTC	60
MPI-GMI|Ath-1001-Genomes|pseudo-genome|9910|Chr5:22725369..22728343|V0.2 NNNNGAGACAACAACAGCTTTGGTTCTGCCTCCGCCGCTTCTTCTTCTTCTTCTAATCTC	60
MPI-GMI|Ath-1001-Genomes|pseudo-genome|7333|Chr5:22725369..22728343|V0.2 TAGAGAGACAACAACAGCTTTGGTTCTGCCTCCGCCGCTTCTTCTTCTTCTTCTAATCTC	60
MPI-GMI|Ath-1001-Genomes|pseudo-genome|766|Chr5:22725369..22728343|V0.2 TAGAGAGACAACAACAGCNNNNNNNNNNCCNCCGCCGCTTCTTCTTCTTCTTCTAATCTC	60
MPI-GMI|Ath-1001-Genomes|pseudo-genome|7072|Chr5:22725369..22728343|V0.2 TAGAGAGACAACAACAGCTTTGGTTCTNCCTCCGCCGCTTCTTCTTCTTCTTCTAATCTC	60
MPI-GMI|Ath-1001-Genomes|pseudo-genome|9827|Chr5:22725369..22728343|V0.2 TAGAGAGACAACAACAGCTTTGGTTCTGCCTCCGCCGCTTCTTCTTCTTCTTCTAATNTC	60
MPI-GMI|Ath-1001-Genomes|pseudo-genome|9747|Chr5:22725369..22728343|V0.2 TANNNANACAACAACAGCTTTGGTTCTGCCTCCGNCGCTTCTTCTTCTTCTTCTAATCTC	60
MPI-GMI|Ath-1001-Genomes|pseudo-genome|7163|Chr5:22725369..22728343|V0.2 TAGAGAGACAACAACAGCTTTGGTTCTNCCNCCGCCGCTTNTTCTTCTTCTTCTAATCTC	60
MPI-GMI|Ath-1001-Genomes|pseudo-genome|9559|Chr5:22725369..22728343|V0.2 TAGAGAGACAACAACAGCTTNNGTTCTNCCTCCGCCGCTTCTTCTTCTTCTTCTAATCTC	60
MPI-GMI|Ath-1001-Genomes|pseudo-genome|9743|Chr5:22725369..22728343|V0.2 TAGAGAGACAACAACAGCTTTGGTTCTGCCTCCGCCGCTTCTTCTTCTTCTTCTAATCTC	60
MPI-GMI|Ath-1001-Genomes|pseudo-genome|7158|Chr5:22725369..22728343|V0.2 TAGAGAGACAACAACAGCTTTGGTTCTGCCTCCGCCGCTTCTTCTTCTTCTTCTANTCTC	60
MPI-GMI|Ath-1001-Genomes|pseudo-genome|9560|Chr5:22725369..22728343|V0.2 TAGAGAGACAACAACAGCTTTGGTTCTGCCTCCGCCGCTTCTNCTTCTTCTTCTAATCTC	60
MPI-GMI|Ath-1001-Genomes|pseudo-genome|9917|Chr5:22725369..22728343|V0.2 TAGANAGACAACAACAGCTTTGGTTCTGCCTCCGCCGCTTCTTCTTCTTCTTCTANNNTC	60
MPI-GMI|Ath-1001-Genomes|pseudo-genome|7349|Chr5:22725369..22728343|V0.2 TAGAGAGACAACAACAGCTTTGGTTCTGCCTCCGCCGCTTCTTCTTCTTCTTCTAATCTC	60
MPI-GMI|Ath-1001-Genomes|pseudo-genome|10002|Chr5:22725369..22728343|V0.2 TAGAGAGACAACAACAGCTTTGGTTCTGCCTCCGCCGNTTCTTCTTCTTCTTCTAATCTC	60
MPI-GMI|Ath-1001-Genomes|pseudo-genome|9721|Chr5:22725369..22728343|V0.2 TAGNGAGACNANAANAGCTTTGGTTCTGCCTCCGCCGCTTCTTCTTCTTCTTCTAATCTC	60
MPI-GMI|Ath-1001-Genomes|pseudo-genome|6096|Chr5:22725369..22728343|V0.2 TAGAGAGACAACAACAGCTTTGNTTCNGNCNNCGCCGCTTCTTNTTCTTCTTCTNATCTC	60
MPI-GMI|Ath-1001-Genomes|pseudo-genome|9392|Chr5:22725369..22728343|V0.2 TAGAGAGACAACAACAGCTTTGGTTCTGCCNCCGCCGCTTCTTCTTCTTCTTCTAATCTC	60
MPI-GMI|Ath-1001-Genomes|pseudo-genome|9336|Chr5:22725369..22728343|V0.2 TAGAGAGACAACAACAGCTTTGGTTCTNCCNCCGCCGCTTCTTCTTCTTCTTNTAATCTC	60
MPI-GMI|Ath-1001-Genomes|pseudo-genome|1062|Chr5:22725369..22728343|V0.2 TAGAGAGACAACAACAGCTTTGGTTCTGCCNCCGCCGCTTCTTCTTATTCTTCTAATCTC	60
MPI-GMI|Ath-1001-Genomes|pseudo-genome|9380|Chr5:22725369..22728343|V0.2 TAGAGAGACAACAACAGCTTTGGTTCNNCCNCCGCCGCTTCTTCTTATTCTTCTAATCTC	60
MPI-GMI|Ath-1001-Genomes|pseudo-genome|9619|Chr5:22725369..22728343|V0.2 TAGAGAGACAACAACAGCTTTNGTTCTGCCTCCGCCGCTTCTTCTTCTTCTTCTAATCTC	60
MPI-GMI|Ath-1001-Genomes|pseudo-genome|7223|Chr5:22725369..22728343|V0.2 NNNNNNNNNNNNNNNNNNNNNNNNNNNNCCTCCGCCGCTTCTTCTTCTTCTTCTAANCTC	60
MPI-GMI|Ath-1001-Genomes|pseudo-genome|9693|Chr5:22725369..22728343|V0.2 NNNNNNNNNNNNNNNNNNNNTNNNNNNNNNNNNNNNNNNNNTTCTTCTTCTTCTAATCTC	60
MPI-GMI|Ath-1001-Genomes|pseudo-genome|9899|Chr5:22725369..22728343|V0.2 NNNNNNNNNNNNNNNNNNNNNGNNNNNNNNNNNNNNNNNNNNTCTTCTTCTTCTAATCTC	60
MPI-GMI|Ath-1001-Genomes|pseudo-genome|765|Chr5:22725369..22728343|V0.2 NAGAGAGACANCAACAGCTTTGGTTCNGCCNCCGCCGCTTCTNNNTCTTCTTCTAATCTC	60
MPI-GMI|Ath-1001-Genomes|pseudo-genome|9513|Chr5:22725369..22728343|V0.2 TAGAGAGACAACAACAGCTTTGGTTCTGCCTCCGCCGCTTCTTCTTCTTCTTCTAATCTC	60
MPI-GMI|Ath-1001-Genomes|pseudo-genome|5165|Chr5:22725369..22728343|V0.2 TAGAGAGACAACAACAGCTTTGGTTCTGCCTCCGCCGCTTCTTCTTCTTCTTCTAATCTC	60
MPI-GMI|Ath-1001-Genomes|pseudo-genome|9876|Chr5:22725369..22728343|V0.2 TAGAGAGACAACAANAGCTTTGGTTCTGCCTCCGCCGCTTCTTCTTCTTCTTCTAATCTC	60
MPI-GMI|Ath-1001-Genomes|pseudo-genome|9637|Chr5:22725369..22728343|V0.2 TAGAGANACAACAACAGCTTTGGTTCTGCCNCCGCNNCTTCTTCTTCTTCTTCTAANCTC	60
MPI-GMI|Ath-1001-Genomes|pseudo-genome|8249|Chr5:22725369..22728343|V0.2 TAGAGAGACAACAACAGCTTTGGTTCTGCCTCCGCCGCTTCTTCTTCTTCTTCTAATCTC	60
MPI-GMI|Ath-1001-Genomes|pseudo-genome|9632|Chr5:22725369..22728343|V0.2 TAGAGAGACAACAACAGNTTTGGTTCTGCCTCCGCCGCTTCTTCTTCTTCTNCTAATCTC	60
MPI-GMI|Ath-1001-Genomes|pseudo-genome|9547|Chr5:22725369..22728343|V0.2 TAGAGAGACAACAACAGCTTTGNTTCTGCCTCCGCCGCTTCTTCTTCTTCTTCTAATCTC	60
MPI-GMI|Ath-1001-Genomes|pseudo-genome|9870|Chr5:22725369..22728343|V0.2 TAGAGAGACAACNNNNNNNNTGGTTCTGCCTCCGCCGCTTCTTCTTCTTCTTCTAATCTC	60
MPI-GMI|Ath-1001-Genomes|pseudo-genome|1954|Chr5:22725369..22728343|V0.2 TAGAGAGACAACAACAGCTTTGGTTCTGCCTCCGCCGCTTCTTCTTCTTCTTCTAATCTC	60
MPI-GMI|Ath-1001-Genomes|pseudo-genome|9128|Chr5:22725369..22728343|V0.2 TAGAGAGACAACAACAGCTTTGGTTCTNCCTCCGCCGCTTCTTCTTCTTNTTCTAANCTC	60
MPI-GMI|Ath-1001-Genomes|pseudo-genome|9099|Chr5:22725369..22728343|V0.2 TAGAGAGACAACAANAGCTTTGGTTCTGCCTCCGCCGCTTCTTCTTCTTCTTCTAATCTC	60
MPI-GMI|Ath-1001-Genomes|pseudo-genome|5950|Chr5:22725369..22728343|V0.2 TAGAGAGACAACAACAGCTTTGGTTCTGCCTCCGCCGCTTCNTCTTCTTCTTCTAATCTC	60
MPI-GMI|Ath-1001-Genomes|pseudo-genome|9868|Chr5:22725369..22728343|V0.2 TAGNGNGACAACAACAGCTTTGNTTCTGNCTCCGCCGCTTCTTCTTCTTCTTCTAATCTC	60
MPI-GMI|Ath-1001-Genomes|pseudo-genome|7119|Chr5:22725369..22728343|V0.2 TAGAGAGACAACAACAGCTTTGGTTCNGCCTCCGCCGCTTCTTCTTCTTCTTCTAATCTC	60
MPI-GMI|Ath-1001-Genomes|pseudo-genome|9663|Chr5:22725369..22728343|V0.2 TAGAGAGACAACAACAGCTTTGGTTCTGCCTCCGCCGCTTCNTCTTCTTCTTCTAANCTC	60
MPI-GMI|Ath-1001-Genomes|pseudo-genome|5644|Chr5:22725369..22728343|V0.2 TAGAGAGACAACAACAGCTTNGGTTCTGCCTCCGCCGCTTCTTCTTCTTCTTCTAATCTC	60
MPI-GMI|Ath-1001-Genomes|pseudo-genome|5772|Chr5:22725369..22728343|V0.2 TAGAGAGACAACANCAGCTTTGGTTCTGCCTCCGCCGCTTCTTCTTCTTCTTCTAATCTC	60
MPI-GMI|Ath-1001-Genomes|pseudo-genome|9890|Chr5:22725369..22728343|V0.2 NAGANANNCAACAACAGCTTTGGTTCTGCCTCCGCCGCTTCTTCTTCTTCTTCTAATCTC	60
MPI-GMI|Ath-1001-Genomes|pseudo-genome|9115|Chr5:22725369..22728343|V0.2 TAGAGAGACAACAACAGCTTTGGTTCTGCCTCCGCCGCTTCTTCTTCTTCTTCTNATCTC	60
MPI-GMI|Ath-1001-Genomes|pseudo-genome|7094|Chr5:22725369..22728343|V0.2 TAGAGAGACAACAACAGCTTTGGTTCTGCCTCCGCCGCTTCTTCTTCTTCTTCTAATCTC	60
MPI-GMI|Ath-1001-Genomes|pseudo-genome|5984|Chr5:22725369..22728343|V0.2 TAGAGAGACAACNACAGCTTTGGTTCTNCCTCCGCCGCTTCTNCTTCTTCTTCTAATCNC	60
MPI-GMI|Ath-1001-Genomes|pseudo-genome|9906|Chr5:22725369..22728343|V0.2 TAGAGAGACAACAACAGCTTTGGTTCTGCCTCCGCCGCTTCTTCTTCTTCTTCTAATCTC	60
MPI-GMI|Ath-1001-Genomes|pseudo-genome|9757|Chr5:22725369..22728343|V0.2 TAGAGAGACAACAACAGCTTTGGTTCTGCCTCNGCCGCTTCTTCTTCTTCTTCTAATCTC	60
MPI-GMI|Ath-1001-Genomes|pseudo-genome|9681|Chr5:22725369..22728343|V0.2 TAGAGANACAACAACAGCTTTGGTTCTGCCTCCGCCGCTTCTTCTTCTTCTTCTAATCTC	60
MPI-GMI|Ath-1001-Genomes|pseudo-genome|8420|Chr5:22725369..22728343|V0.2 TNNNGAGACANCAACAGCTTTGGTTCTGCCTCCGCCGCTTCTTCTTCTTCTTCTAATCTC	60
MPI-GMI|Ath-1001-Genomes|pseudo-genome|9551|Chr5:22725369..22728343|V0.2 TANAGAGACAACAACAGCTTTGGTTCTNCCTCCGCCGCTTCTTCTTCTTCNTCTAATCTC	60
MPI-GMI|Ath-1001-Genomes|pseudo-genome|9613|Chr5:22725369..22728343|V0.2 TAGAGAGACAACAACAGCTTTGGTTCTNCCTCCNCCGCTTCTTCTTCTTCTTCTAATCTC	60
MPI-GMI|Ath-1001-Genomes|pseudo-genome|7106|Chr5:22725369..22728343|V0.2 TANAGAGACAACAACAGCTTTGGTTCTNCCNCCGCCGCTTCTTCTTCTTCTTCTAATCTC	60
MPI-GMI|Ath-1001-Genomes|pseudo-genome|9748|Chr5:22725369..22728343|V0.2 TAGAGAGACAACAACAGCTTTGGTTCTGCCTCCGCCGCTTCTTCTTCTTCTTCTAATCTC	60
MPI-GMI|Ath-1001-Genomes|pseudo-genome|9653|Chr5:22725369..22728343|V0.2 TAGAGAGACAACAACAGCTTTGGTTCTGCCTCCGCCGCTTCTTCTTCTTCTTCTAATCTC	60
MPI-GMI|Ath-1001-Genomes|pseudo-genome|9852|Chr5:22725369..22728343|V0.2 TAGANAGACAACANNAGCTTTNNTTCTGCCTCCGCNGCTTCTTCTTCTTCTTCTANTCTC	60
MPI-GMI|Ath-1001-Genomes|pseudo-genome|7064|Chr5:22725369..22728343|V0.2 TAGAGAGACAACAACNGCTTTGGTTCTNCCTCCGCCGCTTCTTCTTCTTCTTCTAATCTC	60
MPI-GMI|Ath-1001-Genomes|pseudo-genome|9819|Chr5:22725369..22728343|V0.2 TAGAGAGACAACAACAGCTTTGGTTCTGCCTCCGCCGCTTCTTCTTCTTCTTCTAATCTC	60
MPI-GMI|Ath-1001-Genomes|pseudo-genome|10020|Chr5:22725369..22728343|V0.2 TAGAGAGACAACAACAGCTTTGGTTCTGCCTCCGCCGNNNCTTCTTCTTCTTCTAATCTC	60
MPI-GMI|Ath-1001-Genomes|pseudo-genome|9451|Chr5:22725369..22728343|V0.2 TAGAGAGACAACAACAGCTTTGGTTCTGCCTCCGCCGCTTCTTCTTCTTCTTCTAATCTC	60
MPI-GMI|Ath-1001-Genomes|pseudo-genome|9705|Chr5:22725369..22728343|V0.2 TAGAGAGACAACAACAGCTTTGGTTCTGCCTCCGCCGCTTCTTCTTCTTCTTCTAATCTC	60
MPI-GMI|Ath-1001-Genomes|pseudo-genome|7111|Chr5:22725369..22728343|V0.2 TAGAGAGACAACAACAGCTTTGGTTCTGCCTCCGCCGCTTCTTCTTCTTCTTCTAATCTC	60
MPI-GMI|Ath-1001-Genomes|pseudo-genome|9703|Chr5:22725369..22728343|V0.2 TAGAGAGACAACAACAGCTTTGGTTCTGCCTCCGCCGCTTCTTCTTCTTCTTCTAATCTC	60
MPI-GMI|Ath-1001-Genomes|pseudo-genome|7417|Chr5:22725369..22728343|V0.2 TAGAGAGACAACAACAGCTTTGGTTCTGCCTCCGCCGCTTCTTCTTCTTCTTCTAATCTC	60
MPI-GMI|Ath-1001-Genomes|pseudo-genome|7322|Chr5:22725369..22728343|V0.2 TAGAGAGACAACAACAGCTTTGGTTCTGCCTCCGCCGCTTCNTCTTCTTCTTCTAATCTC	60
MPI-GMI|Ath-1001-Genomes|pseudo-genome|7130|Chr5:22725369..22728343|V0.2 TAGAGAGACAACAACAGCTTTGGTTCTGCCTCCGCCGCTTCTTCTTCTTCTTCTAATCTC	60
MPI-GMI|Ath-1001-Genomes|pseudo-genome|6189|Chr5:22725369..22728343|V0.2 TAGAGAGACAACAACAGCTTTGGTTCTGCCTCCGCCGCTTCTTCTTCTTCTTCTAATCTC	60
MPI-GMI|Ath-1001-Genomes|pseudo-genome|6034|Chr5:22725369..22728343|V0.2 TAGAGAGACAACAACAGCTTTGGTTCTGCCTCCGCCGCTTCTTCTTCTTCTTCTAATCTC	60
MPI-GMI|Ath-1001-Genomes|pseudo-genome|5867|Chr5:22725369..22728343|V0.2 TAGAGAGACAACAACAGCTTTGGTTCTGCCTCCGCCGCTTCTTCTTCTTCTTCTAATCTC	60
MPI-GMI|Ath-1001-Genomes|pseudo-genome|6100|Chr5:22725369..22728343|V0.2 TAGAGAGACAACAACAGCTTTGGTTCTGCCTCCGCCGCTTCTTCTTCTTCTTCTAATCTC	60
MPI-GMI|Ath-1001-Genomes|pseudo-genome|6098|Chr5:22725369..22728343|V0.2 TAGAGAGACAACAACAGCTTTGGTTCTGCCTCCGCCGCTTCTTCTTCTTCTTCTAATCTC	60
MPI-GMI|Ath-1001-Genomes|pseudo-genome|6095|Chr5:22725369..22728343|V0.2 TAGAGAGACAACAACAGCTTTGGTTCTGCCTCCGCCGCTTCTTCTTCTTCTTCTAATCTC	60
MPI-GMI|Ath-1001-Genomes|pseudo-genome|6107|Chr5:22725369..22728343|V0.2 TAGAGAGACAACAACAGCTTTGGTTCTGCCTCCGCCGCTTCTTCTTCTTCTTCTAATCTC	60
MPI-GMI|Ath-1001-Genomes|pseudo-genome|7014|Chr5:22725369..22728343|V0.2 TAGAGAGACAACAACAGCTTTGGTTCTGCCTCCGCCGCTTCTTCTTCTTCTTCTAATCTC	60
MPI-GMI|Ath-1001-Genomes|pseudo-genome|7208|Chr5:22725369..22728343|V0.2 TAGAGAGACAACAACAGCTTTGGTTCTGCCTCCGCCGCTTCTTCTTCTTCTTCTAATCTC	60
MPI-GMI|Ath-1001-Genomes|pseudo-genome|7287|Chr5:22725369..22728343|V0.2 TAGAGAGACAACAACAGCTTTGGTTCTGCCTCCGCCGCTTCTTCTTCTTCTTCTAATCTC	60
MPI-GMI|Ath-1001-Genomes|pseudo-genome|8258|Chr5:22725369..22728343|V0.2 TAGAGAGACAACAACAGCTTTGGTTCTGCCTCCGCCGCTTCTTCTTCTTCTTCTAATCTC	60
MPI-GMI|Ath-1001-Genomes|pseudo-genome|9802|Chr5:22725369..22728343|V0.2 TAGAGAGACAACAACAGCTTTGGTTCTGCCTCCGCCGCTTCTTCTTCTTCTTCTAATCTC	60
MPI-GMI|Ath-1001-Genomes|pseudo-genome|9798|Chr5:22725369..22728343|V0.2 TAGAGAGACAACAACAGCTTTGGTTCTGCCTCCGCCGCTTCTTCTTCTTCTTCTAATCTC	60
MPI-GMI|Ath-1001-Genomes|pseudo-genome|9776|Chr5:22725369..22728343|V0.2 TAGAGAGACAACAACAGCTTTGGTTCTGCCTCCGCCGCTTCTTCTTCTTCTTCTAATCTC	60
MPI-GMI|Ath-1001-Genomes|pseudo-genome|9416|Chr5:22725369..22728343|V0.2 TAGAGAGACAACAACAGCTTTGGTTCTGCCTCCGCCGCTTCTTCTTCTTCTTCTAATCTC	60
MPI-GMI|Ath-1001-Genomes|pseudo-genome|9399|Chr5:22725369..22728343|V0.2 TAGAGAGACAACAACAGCTTTGGTTCTGCCTCCGCCGCTTCTTCTTCTTCTTCTAATCTC	60
MPI-GMI|Ath-1001-Genomes|pseudo-genome|9390|Chr5:22725369..22728343|V0.2 TAGAGAGACAACAACAGCTTTGGTTCTGCCTCCGCCGCTTCTTCTTCTTCTTCTAATCTC	60
MPI-GMI|Ath-1001-Genomes|pseudo-genome|8427|Chr5:22725369..22728343|V0.2 TAGAGAGACAACAACAGCTTTGGTTCTGCCTCCGCCGCTTCTTCTTCTTCTTCTAATCTC	60
MPI-GMI|Ath-1001-Genomes|pseudo-genome|7288|Chr5:22725369..22728343|V0.2 TAGAGAGACAACAACAGCTTTGGTTCTGCCTCCGCCGCTTCTTCTTCTTCTTCTAATCTC	60
MPI-GMI|Ath-1001-Genomes|pseudo-genome|7036|Chr5:22725369..22728343|V0.2 TAGAGAGACAACAACAGCTTTGGTTCTGCCTCCGCCGCTTCTTCTTCTTCTTCTAATCTC	60
MPI-GMI|Ath-1001-Genomes|pseudo-genome|6933|Chr5:22725369..22728343|V0.2 TAGAGAGACAACAACAGCTTTGGTTCTGCCTCCGCCGCTTCTTCTTCTTCTTCTAATCTC	60
MPI-GMI|Ath-1001-Genomes|pseudo-genome|6119|Chr5:22725369..22728343|V0.2 TAGAGAGACAACAACAGCTTTGGTTCTGCCTCCGCCGCTTCTTCTTCTTCTTCTAATCTC	60
MPI-GMI|Ath-1001-Genomes|pseudo-genome|6087|Chr5:22725369..22728343|V0.2 TAGAGAGACAACAACAGCTTTGGTTCTGCCTCCGCCGCTTCTTCTTCTTCTTCTAATCTC	60
MPI-GMI|Ath-1001-Genomes|pseudo-genome|6021|Chr5:22725369..22728343|V0.2 TAGAGAGACAACAACAGCTTTGGTTCTGCCTCCGCCGCTTCTTCTTCTTCTTCTAATCTC	60
MPI-GMI|Ath-1001-Genomes|pseudo-genome|1834|Chr5:22725369..22728343|V0.2 TAGAGAGACAACAACAGCTTTGGTTCTGCCTCCGCCGCTTCTTCTTCTTCTTCTAATCTC	60
MPI-GMI|Ath-1001-Genomes|pseudo-genome|6041|Chr5:22725369..22728343|V0.2 TAGAGAGACAACAACAGCTTTGGTTCTGCCTCCGCCGCTTCTTCTTCTTCTTCTAATCTC	60
MPI-GMI|Ath-1001-Genomes|pseudo-genome|6073|Chr5:22725369..22728343|V0.2 TAGAGAGACAACAACAGCTTTGGTTCTGCCTCCGCCGCTTCTTCTTCTTCTTCTAATCTC	60
MPI-GMI|Ath-1001-Genomes|pseudo-genome|6739|Chr5:22725369..22728343|V0.2 TAGAGAGACAACAACAGCTTTGGTTCTGCCTCCGCCGCTTCTTCTTCTTCTTCTAATCTC	60
MPI-GMI|Ath-1001-Genomes|pseudo-genome|6904|Chr5:22725369..22728343|V0.2 TAGAGAGACAACAACAGCTTTGGTTCTGCCTCCGCCGCTTCTTCTTCTTCTTCTAATCTC	60
MPI-GMI|Ath-1001-Genomes|pseudo-genome|7314|Chr5:22725369..22728343|V0.2 TAGAGAGACAACAACAGCTTTGGTTCTGCCTCCGCCGCTTCTTCTTCTTCTTCTAATCTC	60
MPI-GMI|Ath-1001-Genomes|pseudo-genome|7530|Chr5:22725369..22728343|V0.2 TAGAGAGACAACAACAGCTTTGGTTCTGCCTCCGCCGCTTCTTCTTCTTCTTCTAATCTC	60
MPI-GMI|Ath-1001-Genomes|pseudo-genome|8307|Chr5:22725369..22728343|V0.2 TAGAGAGACAACAACAGCTTTGGTTCTGCCTCCGCCGCTTCTTCTTCTTCTTCTAATCTC	60
MPI-GMI|Ath-1001-Genomes|pseudo-genome|9421|Chr5:22725369..22728343|V0.2 TAGAGAGACAACAACAGCTTTGGTTCTGCCTCCGCCGCTTCTTCTTCTTCTTCTAATCTC	60
MPI-GMI|Ath-1001-Genomes|pseudo-genome|1166|Chr5:22725369..22728343|V0.2 TAGAGAGACAACAACAGCTTTGGTTCTGCCTCCGCCGCTTCTTCTTCTTCTTCTAATCTC	60
MPI-GMI|Ath-1001-Genomes|pseudo-genome|6038|Chr5:22725369..22728343|V0.2 TAGAGAGACAACAACAGCTTTGGTTCTGCCTCCGCCGCTTCTTCTTCTTCTTCTAATCTC	60
MPI-GMI|Ath-1001-Genomes|pseudo-genome|6194|Chr5:22725369..22728343|V0.2 TAGAGAGACAACAACAGCTTTGGTTCTGCCTCCGCCGCTTCTTCTTCTTCTTCTAATCTC	60
MPI-GMI|Ath-1001-Genomes|pseudo-genome|6201|Chr5:22725369..22728343|V0.2 TAGAGAGACAACAACAGCTTTGGTTCTGCCTCCGCCGCTTCTTCTTCTTCTTCTAATCTC	60
MPI-GMI|Ath-1001-Genomes|pseudo-genome|6932|Chr5:22725369..22728343|V0.2 TAGAGAGACAACAACAGCTTTGGTTCTGCCTCCGCCGCTTCTTCTTCTTCTTCTAATCTC	60
MPI-GMI|Ath-1001-Genomes|pseudo-genome|9370|Chr5:22725369..22728343|V0.2 TAGAGAGACAACAACAGCTTTGGTTCTGCCTCCGCCGCTTCTTCTTCTTCTTCTAATCTC	60
MPI-GMI|Ath-1001-Genomes|pseudo-genome|1158|Chr5:22725369..22728343|V0.2 TAGAGAGACAACAACAGCTTTGGTTCTGCCTCCGCCGCTTCTTCTTCTTCTTCTAATCTC	60
MPI-GMI|Ath-1001-Genomes|pseudo-genome|628|Chr5:22725369..22728343|V0.2 TAGAGAGACAACAACAGCTTTGGTTCTGCCTCCGCCGCTTCTTCTTCTTCTTCTAATCTC	60
MPI-GMI|Ath-1001-Genomes|pseudo-genome|997|Chr5:22725369..22728343|V0.2 TAGAGAGACAACAACAGCTTTGGTTCTGCCTCCGCCGCTTCTTCTTCTTCTTCTAATCTC	60
MPI-GMI|Ath-1001-Genomes|pseudo-genome|9700|Chr5:22725369..22728343|V0.2 TAGAGAGACAACAACAGCTTTGGTTCTGCCTCCGCCGCTTCTTCTTCTTCTTCTAATCTC	60
MPI-GMI|Ath-1001-Genomes|pseudo-genome|2171|Chr5:22725369..22728343|V0.2 TAGAGAGACAACAACAGCTTTGGTTCTGCCTCCGCCGCTTCTTCTTCTTCTTCTNATCTC	60
MPI-GMI|Ath-1001-Genomes|pseudo-genome|9781|Chr5:22725369..22728343|V0.2 TAGAGAGACAACAACAGCTTTGGTTCTGCCTCCGCCGCTTCTTCTTCTTCTTCTAATCTC	60
MPI-GMI|Ath-1001-Genomes|pseudo-genome|9506|Chr5:22725369..22728343|V0.2 TAGAGAGACAACAACAGCTTTGGTTCTGCCTCCGCCGCTTCTTCTTCTTCTTCTAATCTC	60
MPI-GMI|Ath-1001-Genomes|pseudo-genome|6102|Chr5:22725369..22728343|V0.2 TAGAGAGACAACAACAGCTTTGGTTCTGCCTCCGCCGCTTCTTCTTCTTCTTCTAATCTC	60
MPI-GMI|Ath-1001-Genomes|pseudo-genome|9804|Chr5:22725369..22728343|V0.2 TAGAGAGACAACAACAGCTTTGGTTCTGCCTCCGCCGCTTCTTCTTCTTCTTCTAATCTC	60
MPI-GMI|Ath-1001-Genomes|pseudo-genome|6258|Chr5:22725369..22728343|V0.2 TAGAGAGACAACAACAGCTTTGGTTCTGCCTCCGCCGCTTCTTCTTCTTCTTCTAATCTC	60
MPI-GMI|Ath-1001-Genomes|pseudo-genome|7258|Chr5:22725369..22728343|V0.2 TAGAGANACAACAACAGCTTTGGTTCTGCCTCCGCCGCTTCTTCTTCTTCTTCTAATCTC	60
MPI-GMI|Ath-1001-Genomes|pseudo-genome|9779|Chr5:22725369..22728343|V0.2 TAGAGAGACAACAACAGCTTTGGTTCTGCCTCCGCCGCTTCTTCTTCTTCTTCTAATCTC	60
MPI-GMI|Ath-1001-Genomes|pseudo-genome|9677|Chr5:22725369..22728343|V0.2 TAGAGAGACAACAACAGCTTTGGTTCTGCCTCCGCCGCTTCTTCTTCTTCTTCTAATCTC	60
MPI-GMI|Ath-1001-Genomes|pseudo-genome|9911|Chr5:22725369..22728343|V0.2 TAGAGAGACAACAACAGCTTTGGTTCTGCCTCCGCCGCTTCTTCTTCTTCTTCTAATCTC	60
MPI-GMI|Ath-1001-Genomes|pseudo-genome|7209|Chr5:22725369..22728343|V0.2 TAGAGAGACAACAACAGCTTTGGTTCTGCCTCCGCCGCTTCTTCTTCTTCTTCTAATCTC	60
MPI-GMI|Ath-1001-Genomes|pseudo-genome|9787|Chr5:22725369..22728343|V0.2 TAGAGAGACAACAACAGCTTTGGTTCTGCCTCCGCCGCTTCTTCTTCTTCTTCTAATCTC	60
MPI-GMI|Ath-1001-Genomes|pseudo-genome|9791|Chr5:22725369..22728343|V0.2 TAGAGAGACAACAACAGCTTTGGTTCTGCCTCCGCCGCTTCTTCTTCTTCTTCTAATCTC	60
MPI-GMI|Ath-1001-Genomes|pseudo-genome|9408|Chr5:22725369..22728343|V0.2 TAGAGAGACAACAACAGCTTTGGTTCTGCCTCCGCCGCTNCTTCTTCTTCTTCTAATCTC	60
MPI-GMI|Ath-1001-Genomes|pseudo-genome|7199|Chr5:22725369..22728343|V0.2 TAGAGAGACAACAACAGCTTTGGTTCTGCCTCCGCCGCTTCTTCTTCTTCTTCTAATCTC	60
MPI-GMI|Ath-1001-Genomes|pseudo-genome|9527|Chr5:22725369..22728343|V0.2 TAGAGAGACAACAACNGCTTTGGTTCTGCCTCCGCCGCTTCTTCTTCTTCTTCTAATCTC	60
MPI-GMI|Ath-1001-Genomes|pseudo-genome|6830|Chr5:22725369..22728343|V0.2 TAGAGAGACAACAACAGCTTTGGTTCTGCCTCCGCCGCTTCTTCTTCTTCTTCTAATCTC	60
MPI-GMI|Ath-1001-Genomes|pseudo-genome|9388|Chr5:22725369..22728343|V0.2 TAGAGAGACAACAACAGCTTTGGTTCTGCCTCCGCCGCTTNTTCTTCTTCTTCTAATCTC	60
MPI-GMI|Ath-1001-Genomes|pseudo-genome|5860|Chr5:22725369..22728343|V0.2 TAGAGAGACAACAACAGCTTTGGTTCTGCCTCCGCCGCTTCTTCTTNTTCTTCTAATCTC	60
MPI-GMI|Ath-1001-Genomes|pseudo-genome|1002|Chr5:22725369..22728343|V0.2 TAGAGAGACAACAACAGCTTTGGTTCTGCCTCCGCCGCTTCTTCTTCTTCTTCTAATCTC	60
MPI-GMI|Ath-1001-Genomes|pseudo-genome|6097|Chr5:22725369..22728343|V0.2 TAGAGAGACAACAACAGCTTTGGTTCTGCCTCCGCCGCTTCTTCTTCTTCTTCTAATCTC	60
MPI-GMI|Ath-1001-Genomes|pseudo-genome|1313|Chr5:22725369..22728343|V0.2 TAGAGAGACAACAACAGCTTTGGTTCTGCCTCCGCCGCTTCTTCTTCTTCTTCTAATCTC	60
MPI-GMI|Ath-1001-Genomes|pseudo-genome|6108|Chr5:22725369..22728343|V0.2 TAGAGAGACAACAACAGCTTTGGTTCTGCCTCCGCCGCTTCTTCTTCTTCTTNTAATCTC	60
MPI-GMI|Ath-1001-Genomes|pseudo-genome|14313|Chr5:22725369..22728343|V0.2 TAGAGAGACAACAACAGCTTTGGTTCTGCCTCCGCCNCTTCTTCTTCTTCTTCTAATCTC	60
MPI-GMI|Ath-1001-Genomes|pseudo-genome|6070|Chr5:22725369..22728343|V0.2 TAGAGAGACAACAACAGCTTTGGTTCTGCCTCCGCCGCTTCTTCTTCTTCTTCTAATCTC	60
MPI-GMI|Ath-1001-Genomes|pseudo-genome|6217|Chr5:22725369..22728343|V0.2 TAGAGAGACAACAACAGCTTTGGTTCTGCCTCCGCCGCTTCTTCTTCTTCTTCTAATCTC	60
MPI-GMI|Ath-1001-Genomes|pseudo-genome|6210|Chr5:22725369..22728343|V0.2 TAGAGAGACAACAACAGCTTTGGTTCTGCCTCCGCCGCTTCTTCTTCTTCTTCTAATCTC	60
MPI-GMI|Ath-1001-Genomes|pseudo-genome|9100|Chr5:22725369..22728343|V0.2 TAGAGAGACAACAACAGCTTTGGTTCTGCCTCCGCCGCTTCTTCTTCTTCTTCTAATCTC	60
MPI-GMI|Ath-1001-Genomes|pseudo-genome|9102|Chr5:22725369..22728343|V0.2 TAGAGAGACAACAACAGCTTTGGTTCTGCCTCCGCCGCTTCTTCTTCTTCTTCTAATCTC	60
MPI-GMI|Ath-1001-Genomes|pseudo-genome|9729|Chr5:22725369..22728343|V0.2 TAGAGAGACAACAACAGCTTTGGTTCTGCCTCCGCCGCTTCTTCTTCTTCTTCTAATCTC	60
MPI-GMI|Ath-1001-Genomes|pseudo-genome|6020|Chr5:22725369..22728343|V0.2 TAGAGAGACAACAACAGCTTTGGTTCTGCCTCCGCCGCTTCTTCTTCTTCTTCTAATCTC	60
MPI-GMI|Ath-1001-Genomes|pseudo-genome|6090|Chr5:22725369..22728343|V0.2 TAGAGAGACAACAACAGCTTTGGTTCTGCCTCCGCCGCTTCTTCTTCTTCTTCTAATCTC	60
MPI-GMI|Ath-1001-Genomes|pseudo-genome|7273|Chr5:22725369..22728343|V0.2 TAGAGAGACAACAACAGCTTTGGTTCTGCCTCCGCCGCTTCTTCTTCTTCTTCTAATCTC	60
MPI-GMI|Ath-1001-Genomes|pseudo-genome|6903|Chr5:22725369..22728343|V0.2 TAGAGAGACAACAACAGCTTTGGTTCTGCCTCCGCCGCTTCTTCTTCTTCTTCTAATCTC	60
MPI-GMI|Ath-1001-Genomes|pseudo-genome|7419|Chr5:22725369..22728343|V0.2 TAGAGAGACAACAACAGCTTTGGTTCTGCCTCCGCCGCTTCTTCTNCTTCTTCTAATCTC	60
MPI-GMI|Ath-1001-Genomes|pseudo-genome|7203|Chr5:22725369..22728343|V0.2 TAGAGAGACAACAACAGCTTTGGTTCTGCCTCCGCCGCTTCTTCTTCTTCTTCTAATCTC	60
MPI-GMI|Ath-1001-Genomes|pseudo-genome|8422|Chr5:22725369..22728343|V0.2 TAGAGAGACAACAACAGCTTTGGTTCTGCCTCCGCCGCTTCTTCTTCTTCTTCTAATCTC	60
MPI-GMI|Ath-1001-Genomes|pseudo-genome|9761|Chr5:22725369..22728343|V0.2 TAGAGAGACAACAACAGCTTTGGTTCTGCCTCCGCCGCTTCTTCTTCTTCTTCTAATCTC	60
MPI-GMI|Ath-1001-Genomes|pseudo-genome|9782|Chr5:22725369..22728343|V0.2 TAGAGAGANAACAACAGCTTTGGTTCTGCCTCCGCCGCTTCTTCTTCTTCTTCTAATCTC	60
MPI-GMI|Ath-1001-Genomes|pseudo-genome|9717|Chr5:22725369..22728343|V0.2 TAGAGAGACAACAACAGCTTTNNTTCTGCCTCCGCCGCTTCTTCTTCTTCTTCTAATCTC	60
MPI-GMI|Ath-1001-Genomes|pseudo-genome|6967|Chr5:22725369..22728343|V0.2 TAGAGAGACAACAACAGCTTTGGTTCTGCCTCCGCCGCTTCTTCTTCTTCTTCTANTCTC	60
MPI-GMI|Ath-1001-Genomes|pseudo-genome|6191|Chr5:22725369..22728343|V0.2 TAGAGAGACAACAACAGCTTTGGTTCTGCCTCCGCCGCTTCTTCTTCTTCTTCTAATCTC	60
MPI-GMI|Ath-1001-Genomes|pseudo-genome|9454|Chr5:22725369..22728343|V0.2 TAGAGAGACAACAACAGCTTTGGTTCTGCCTCCGCCGCNTCTTCTTCTTCTTCTAATCTC	60
MPI-GMI|Ath-1001-Genomes|pseudo-genome|9771|Chr5:22725369..22728343|V0.2 TAGAGAGACAACAACAGCTTTGGTTCTGCCTCCGCCGCTTCTTNTTCTTCTTCTAATCNC	60
MPI-GMI|Ath-1001-Genomes|pseudo-genome|7143|Chr5:22725369..22728343|V0.2 TAGAGAGACANCAACAGCTTTGGTTCTGCCTCCGCCGCTTCTTCTTCTTCTTCTAATCTC	60
MPI-GMI|Ath-1001-Genomes|pseudo-genome|6979|Chr5:22725369..22728343|V0.2 TAGAGAGACAACAACAGCTTTGGTTCTGCCTCCGCCGCTTCTTCTTCTTCTTCTAATCTC	60
MPI-GMI|Ath-1001-Genomes|pseudo-genome|6180|Chr5:22725369..22728343|V0.2 TAGAGAGACAACAACAGCTTTGGTTCTGCCTCCGCCGCTTCTTCTTCTTCTTCTAATCTC	60
MPI-GMI|Ath-1001-Genomes|pseudo-genome|9769|Chr5:22725369..22728343|V0.2 TAGAGAGACAACAACAGCTTTGGTTCTGCCTCCGCCGCTTCTTCTTCTTCTTCTAATCTC	60
MPI-GMI|Ath-1001-Genomes|pseudo-genome|6961|Chr5:22725369..22728343|V0.2 TAGAGAGACAACAACAGCTTTGGTTCTGCCTCCGCCGCTTCTTCTTCTTCTTCTAATCTC	60
MPI-GMI|Ath-1001-Genomes|pseudo-genome|6193|Chr5:22725369..22728343|V0.2 TAGAGAGACAACAACAGCTTTGGTTCTGCCTCCGCCGCTTCTTCTTCTTCTTCTAATCTC	60
MPI-GMI|Ath-1001-Genomes|pseudo-genome|9799|Chr5:22725369..22728343|V0.2 TAGAGAGACAACAACAGCTTTGGTTCTGCCTCCGCCGCTTCTTCTTCTTCTTCTAATCTC	60
MPI-GMI|Ath-1001-Genomes|pseudo-genome|9731|Chr5:22725369..22728343|V0.2 TAGAGAGACAACAACAGCTTTGGTTCTGCCTCCGCCGCNNCTTCTTCTTCTTCTAATCTC	60
MPI-GMI|Ath-1001-Genomes|pseudo-genome|7063|Chr5:22725369..22728343|V0.2 TAGAGAGACAACAACAGCTTTGGTTCTGCCTCCGCCGCNTCTTCTTCTTCTTCTAATCTC	60
MPI-GMI|Ath-1001-Genomes|pseudo-genome|7396|Chr5:22725369..22728343|V0.2 TAGAGAGACAACAACAGCTTTGGTTCTGCCTCCGCCGCTTCTTCTTCTTCTTCTAATCTC	60
MPI-GMI|Ath-1001-Genomes|pseudo-genome|9686|Chr5:22725369..22728343|V0.2 TAGAGAGACAACAACAGCTTTGGTTCTGCCTCCGCCGCTTCTTCTTCTTCTTCTAATCTC	60
MPI-GMI|Ath-1001-Genomes|pseudo-genome|1066|Chr5:22725369..22728343|V0.2 TAGAGAGACAACAACAGCTTTGGTTCTGCCTCCGCCGCTTCTTCTTCTTCTTCTAATCTC	60
MPI-GMI|Ath-1001-Genomes|pseudo-genome|1684|Chr5:22725369..22728343|V0.2 TAGAGAGACAACAACAGCTTTGGTTCTGCCTCCGCCGCTTCTTCTTCTTCTTCTAATCTC	60
MPI-GMI|Ath-1001-Genomes|pseudo-genome|7383|Chr5:22725369..22728343|V0.2 TAGAGAGACAACAACAGCTTTGGTTCTGCCTCCGCCGCTTCTTCTTCTTCTTCTAATCTC	60
MPI-GMI|Ath-1001-Genomes|pseudo-genome|9669|Chr5:22725369..22728343|V0.2 TAGAGAGACAACAACAGCTTTGGTTCTGCCTCCGCCGCTTCTTCTTCTTCTTCTAATCTC	60
MPI-GMI|Ath-1001-Genomes|pseudo-genome|1739|Chr5:22725369..22728343|V0.2 TAGAGAGACAACAACAGCTTTGGTTCTGCCTCCGCCGCTTCTTCTTCTTCTTCTAATCTC	60
MPI-GMI|Ath-1001-Genomes|pseudo-genome|6136|Chr5:22725369..22728343|V0.2 TAGAGAGACAACAACAGCTTTGGTTCTGCCTCCGCCGCTTCTTNTTATTCTTCTAATCTC	60
MPI-GMI|Ath-1001-Genomes|pseudo-genome|9788|Chr5:22725369..22728343|V0.2 TAGAGAGACAACAACAGCTTTGGTTCTGCCTCCGCCGCTTCTTCTTATTCTTCTAATCTC	60
MPI-GMI|Ath-1001-Genomes|pseudo-genome|9768|Chr5:22725369..22728343|V0.2 TAGAGAGACAACAACAGCTTTGGTTCTGCCTCCGCCGCTTCTTCTTATTCTTCTAATCTC	60
MPI-GMI|Ath-1001-Genomes|pseudo-genome|9707|Chr5:22725369..22728343|V0.2 TAGAGAGACAACAACAGCTTTGGTTCTGCCTCCGCCGCTTCTTCTTCTTCTTCTAATCTC	60
MPI-GMI|Ath-1001-Genomes|pseudo-genome|7377|Chr5:22725369..22728343|V0.2 TAGAGAGACAACAACAGCTTTGGTTCTGCCTCCGCCGCTTCTTCTTCTTCTTCTAATCTC	60
MPI-GMI|Ath-1001-Genomes|pseudo-genome|7350|Chr5:22725369..22728343|V0.2 TAGAGAGACAACAACAGCTTTGGTTCTGCCTCCGCCGCTTCTTCTTCTTCTTCTAATCTC	60
MPI-GMI|Ath-1001-Genomes|pseudo-genome|6150|Chr5:22725369..22728343|V0.2 TAGAGAGACAACAACAGCTTTGGTTCTGCCTCCGCCGCTTCTTCTTATTCTTCTAATCTC	60
MPI-GMI|Ath-1001-Genomes|pseudo-genome|8354|Chr5:22725369..22728343|V0.2 TAGAGAGACAACAACAGCTTTGGTTCTGCCTCCGCCGCTTCTTCTTCTTCTTCTAATCTC	60
MPI-GMI|Ath-1001-Genomes|pseudo-genome|7514|Chr5:22725369..22728343|V0.2 TAGAGAGACAACAACAGCTTTGGTTCTGCCTCCGCCGCTTCTTCTTATTCTTCTAATCTC	60
MPI-GMI|Ath-1001-Genomes|pseudo-genome|6944|Chr5:22725369..22728343|V0.2 TAGAGAGACAACAACAGCTTTGGTTCTGCCTCCGCCGCTTCTTCTTCTTCTTCTAATCTC	60
MPI-GMI|Ath-1001-Genomes|pseudo-genome|9646|Chr5:22725369..22728343|V0.2 TAGAGAGACAACAACAGCTTTGGTTCTGCCTCCGCCGCTTCTTCTTCTTCTTCTAATCTC	60
MPI-GMI|Ath-1001-Genomes|pseudo-genome|9616|Chr5:22725369..22728343|V0.2 TAGAGAGANAACAACAGNTTTGGTTCTGCCTCCGCCGCTTCTTCTTCTTCTTCTAATCTC	60
MPI-GMI|Ath-1001-Genomes|pseudo-genome|9592|Chr5:22725369..22728343|V0.2 TAGAGAGACAACAACAGCTTTGGTTCTGCCTCCGCCGCTTCTTCTTCTTCTTCTAATCTC	60
MPI-GMI|Ath-1001-Genomes|pseudo-genome|6943|Chr5:22725369..22728343|V0.2 TAGAGAGACAACAACAGCTTTGGTTCTGCCTCCGCCGCTTCTTCTTCTTCTTCTAATCTC	60
MPI-GMI|Ath-1001-Genomes|pseudo-genome|9709|Chr5:22725369..22728343|V0.2 TAGAGAGACAACAACAGCTTTGGTTCTGCCNCCGCCGCTTCTTCTTCTTCTTCTAATCTC	60
MPI-GMI|Ath-1001-Genomes|pseudo-genome|7717|Chr5:22725369..22728343|V0.2 TAGAGAGACAACAACNGCTTTGGTTCTGCCTCCGCCGCTTCTTCTTCTTCTTCTNATCTC	60
MPI-GMI|Ath-1001-Genomes|pseudo-genome|9794|Chr5:22725369..22728343|V0.2 TAGAGAGACAACAACAGCTTTGGTTCTGCCTCCGCCGCTTCTTCTTCTTCTTCTAATCTC	60
MPI-GMI|Ath-1001-Genomes|pseudo-genome|9701|Chr5:22725369..22728343|V0.2 TAGAGAGACAACAACAGCTTTGGTTCTGCCTCCGCCGCTTCTTCTTCTTCTTCTAATCTC	60
MPI-GMI|Ath-1001-Genomes|pseudo-genome|9636|Chr5:22725369..22728343|V0.2 TAGAGAGACAACAACAGCTTTGGTTCTGCCTCCGCCGCTTCTTCTTCTTCTTCTAATCTC	60
MPI-GMI|Ath-1001-Genomes|pseudo-genome|7307|Chr5:22725369..22728343|V0.2 TAGAGAGACAACAACAGCTTTGGTTCTGCCTCCGCCGCTTCTTCTTNTTCTTCTAATCTC	60
MPI-GMI|Ath-1001-Genomes|pseudo-genome|9786|Chr5:22725369..22728343|V0.2 TAGAGAGACAACAACAGCTTTGGTTCTGCCTCCGCCGCTTCTTCTTCTTCTTCTAATCTC	60
MPI-GMI|Ath-1001-Genomes|pseudo-genome|9670|Chr5:22725369..22728343|V0.2 TAGAGAGACAACAACAGCTTTGGTTCTGCCTCCGCCGCTTCTTCTTCTTCTTCTAATCTC	60
MPI-GMI|Ath-1001-Genomes|pseudo-genome|9720|Chr5:22725369..22728343|V0.2 TAGAGAGACAACAACAGCTTTGGTTCNGCCTCCGCCGCTTCTTCTTCTTCTTCTAATCTC	60
MPI-GMI|Ath-1001-Genomes|pseudo-genome|7342|Chr5:22725369..22728343|V0.2 TAGAGAGACAACAACAGCTTTGGTTCTGCCTCCGCCGCTTCTTCTTCTTCTTCTAATCTC	60
MPI-GMI|Ath-1001-Genomes|pseudo-genome|9708|Chr5:22725369..22728343|V0.2 NAGANAGACAACAACNGCTTTGGTTCTGCCTCCGCCGCTTCTTCTTCTTCTTCTAATCTC	60
MPI-GMI|Ath-1001-Genomes|pseudo-genome|9694|Chr5:22725369..22728343|V0.2 TAGAGAGNCAACAACAGCTTTGGTTCNGCCTCCGCCGCTNCTTCTTCTTCTTCTAATCTC	60
MPI-GMI|Ath-1001-Genomes|pseudo-genome|9785|Chr5:22725369..22728343|V0.2 TAGAGAGACAACAACAGCTTTGGTTCNGCCTCCGCCGCTTCTTCTTCTTCTTCTAATCTC	60
MPI-GMI|Ath-1001-Genomes|pseudo-genome|6132|Chr5:22725369..22728343|V0.2 TAGAGAGACAACAACAGCTTTGGTTCTGCCTCCGCCGCTTCTTCTTCTTCTTCTAATCTC	60
MPI-GMI|Ath-1001-Genomes|pseudo-genome|763|Chr5:22725369..22728343|V0.2 TAGAGAGACAACAACAGCTTTGGTTCTGCCTCCGCCGCTTCTTCTTCTTCTTCTAATCTC	60
MPI-GMI|Ath-1001-Genomes|pseudo-genome|9058|Chr5:22725369..22728343|V0.2 TAGAGAGACAACAACAGCTTTGGTTCTGCCTCCGCCGCTTCTTCTTCTTCTTCTAATCTC	60
MPI-GMI|Ath-1001-Genomes|pseudo-genome|6284|Chr5:22725369..22728343|V0.2 TATAGAGACAACAACAGCTTTGGTTCTGCCTCCGCCGCTTCTTCTTCTTCTTCTAATCTC	60
MPI-GMI|Ath-1001-Genomes|pseudo-genome|7102|Chr5:22725369..22728343|V0.2 TAGAGAGACAACAACAGCTTTGGTTCTGCCTCCGCCGCTTCTTCTTCTTCTTCTAATCTC	60
MPI-GMI|Ath-1001-Genomes|pseudo-genome|8334|Chr5:22725369..22728343|V0.2 TAGAGAGACAACAACAGCTTTGGTTCTGCCTCCGCCGCTTCNTCTTCTTCTTCTAATCTC	60
MPI-GMI|Ath-1001-Genomes|pseudo-genome|6174|Chr5:22725369..22728343|V0.2 TAGAGAGACAACAACAGCTTTGGTTCTGCCTCCGCCGCTTCTTCTTCTTCTTCTAATCTC	60
MPI-GMI|Ath-1001-Genomes|pseudo-genome|6114|Chr5:22725369..22728343|V0.2 TAGAGAGACAACAACAGCTTTGGTTCTGCCTCCGCCGCTTCTTCTTCTTCTTCTAATCTC	60
MPI-GMI|Ath-1001-Genomes|pseudo-genome|4958|Chr5:22725369..22728343|V0.2 TAGAGAGACAACAACAGCTTTGGTTCTGCCTCCGCCGCTTCTTCTTCTTCTTCTAATCTC	60
MPI-GMI|Ath-1001-Genomes|pseudo-genome|9821|Chr5:22725369..22728343|V0.2 TAGAGAGACAACAACAGCTTTGNTTCNGCCTCCNCCGCTTCTTCTTCTTCTTCTAATCTC	60
MPI-GMI|Ath-1001-Genomes|pseudo-genome|9476|Chr5:22725369..22728343|V0.2 TAGAGAGACAACAACAGCTTTGGTTCTGCCTCCGCCGCTTCTTCTTCTTCTTCTAATCTC	60
MPI-GMI|Ath-1001-Genomes|pseudo-genome|6918|Chr5:22725369..22728343|V0.2 TAGAGAGACAACAACAGCTTTGGTTCTGCCTCCGCCGCTTCTTCTTCNTCTTCTAATCTC	60
MPI-GMI|Ath-1001-Genomes|pseudo-genome|7058|Chr5:22725369..22728343|V0.2 TAGAGAGACAACAACAGCTTTGGTTCTGCCTCCGCCGCTTCTTCTTCTTCTTCTAATCTC	60
MPI-GMI|Ath-1001-Genomes|pseudo-genome|7328|Chr5:22725369..22728343|V0.2 TAGAGAGACAACAACAGCTTTGGTTCTGCCTCCGCCGCTTCTTCTTCTTCTTCTAATCTC	60
MPI-GMI|Ath-1001-Genomes|pseudo-genome|7061|Chr5:22725369..22728343|V0.2 TAGAGAGACAACAACAGCTTTGGTTCTGCCNCCGCCGCTTCTTCTTCTTCTTCTAATCTC	60
MPI-GMI|Ath-1001-Genomes|pseudo-genome|9901|Chr5:22725369..22728343|V0.2 TAGAGAGACAACAACAGCTTTGGTTCTGCCTCCGCCGCTTCTTCTTCTTCTTCTAATCTC	60
MPI-GMI|Ath-1001-Genomes|pseudo-genome|9877|Chr5:22725369..22728343|V0.2 TAGAGAGACAACAACAGCTTTGGTTCNGCCTCCGCCGCTTCTTCTTCTTCTTCTAATCTC	60
MPI-GMI|Ath-1001-Genomes|pseudo-genome|6173|Chr5:22725369..22728343|V0.2 TAGAGAGACAACAACAGCTTTGGTTCTGCCTCCGCCGCTTCTTCTTCTTCTTCTAATCTC	60
MPI-GMI|Ath-1001-Genomes|pseudo-genome|7323|Chr5:22725369..22728343|V0.2 TAGAGAGACAACAACAGCTTTGGTTCTGCCTCCGCCGCTTCTTCTTCTTCTTCTAATCTC	60
MPI-GMI|Ath-1001-Genomes|pseudo-genome|9583|Chr5:22725369..22728343|V0.2 TAGAGAGACAACAACAGCTTTGGTTCTGCCTCCGCCGCTTCTTCTTCTTCTTCTAATCTC	60
MPI-GMI|Ath-1001-Genomes|pseudo-genome|9452|Chr5:22725369..22728343|V0.2 TAGAGAGACAACAACAGCTTTGGTTCTNNCTCCGCCGCTTCTTCTTCTTCTTCTAATCTC	60
MPI-GMI|Ath-1001-Genomes|pseudo-genome|18696|Chr5:22725369..22728343|V0.2 TAGAGAGACAACAACAGCTTTGGTTCTGCCTCCGCCGCTTCTTCTTCTTCTTCTAATCTC	60
MPI-GMI|Ath-1001-Genomes|pseudo-genome|9807|Chr5:22725369..22728343|V0.2 TAGAGAGACAACAACAGCTTTGGTTCTGCCTCCGCCGCTTCTTCTTCTTCTTCTAATCTC	60
MPI-GMI|Ath-1001-Genomes|pseudo-genome|14318|Chr5:22725369..22728343|V0.2 TAGAGAGACAACAACAGCTTTGGTTCTGCCTCCGCCGCTTCTTCTTCTTCTTCTAATCTC	60
MPI-GMI|Ath-1001-Genomes|pseudo-genome|14319|Chr5:22725369..22728343|V0.2 TAGAGAGACAACAACAGCTTTGGTTCTGCCTCCGCCGCTTCTTCTTCTTCTTCTAATCTC	60
MPI-GMI|Ath-1001-Genomes|pseudo-genome|9825|Chr5:22725369..22728343|V0.2 TAGAGAGNCAACAACANCTTTGGTTCTGCCTCCGCCGCTTCTTCTTCTTCTTCTAATCTC	60
MPI-GMI|Ath-1001-Genomes|pseudo-genome|9571|Chr5:22725369..22728343|V0.2 TAGAGAGACAACAACAGCTTTGGTTCTGCCTCCGCCGCTTCTTCTTCTTCTTCTAATCTC	60
MPI-GMI|Ath-1001-Genomes|pseudo-genome|9437|Chr5:22725369..22728343|V0.2 TAGAGAGACAACAACAGCTTTGGTTCTGCCTCCGCCGCTTCTTCTTCTTCTTCTAATCTC	60
MPI-GMI|Ath-1001-Genomes|pseudo-genome|9371|Chr5:22725369..22728343|V0.2 TAGAGAGACAACAACAGCTTTGGTTCTGCCTCCGCCGCTTCTTCTTCTTCTTCTAATCTC	60
MPI-GMI|Ath-1001-Genomes|pseudo-genome|9070|Chr5:22725369..22728343|V0.2 TAGAGAGACAACAACAGCTTTGGTTCTGCCTCCGCCGCTTCTTCTTCTTCTTCTAATCTC	60
MPI-GMI|Ath-1001-Genomes|pseudo-genome|6177|Chr5:22725369..22728343|V0.2 TAGAGAGACAACAACAGCTTTGGTTCTGCCTCCGCCGCTTCTTCTTCTTCTTCTAATCTC	60
MPI-GMI|Ath-1001-Genomes|pseudo-genome|6086|Chr5:22725369..22728343|V0.2 TAGAGAGACAACAACAGCTTTGGTTCTGCCTCCGCCGCTTCTTCTTCTTCTTCTAATNTC	60
MPI-GMI|Ath-1001-Genomes|pseudo-genome|9402|Chr5:22725369..22728343|V0.2 TAGAGAGACAACAACAGCTTTGGTTCTGCCTCCGCCGCTTCTTCTTCTTCTTCTAATCTC	60
MPI-GMI|Ath-1001-Genomes|pseudo-genome|9519|Chr5:22725369..22728343|V0.2 TAGAGAGNCAACAACAGCTTTGGTTCTGCCTCCGCCGCTTCTTCTTCTTCTTCTAATCTC	60
MPI-GMI|Ath-1001-Genomes|pseudo-genome|9095|Chr5:22725369..22728343|V0.2 TAGAGAGACAACAACAGCTTTGGTTCTGCCTCCGCCGCTTCTTCTTCTTCTTCTAATCTC	60
MPI-GMI|Ath-1001-Genomes|pseudo-genome|6915|Chr5:22725369..22728343|V0.2 NAGAGAGACAACAACAGCTTTGGTTCTGCCTCCGCCGCTTCTTCTTCTTCTTCTAATCTC	60
MPI-GMI|Ath-1001-Genomes|pseudo-genome|6071|Chr5:22725369..22728343|V0.2 TAGAGAGACAACAACAGCTTTGGTTCTGCCTCCGCCGCTNCTTCTTCTTCTTCTAATCTC	60
MPI-GMI|Ath-1001-Genomes|pseudo-genome|14314|Chr5:22725369..22728343|V0.2 TAGAGAGACAACAACAGCTTTGGTTCTGCCTCCGCCGNNNCTTCTTCTTCTTCTAATCTC	60
MPI-GMI|Ath-1001-Genomes|pseudo-genome|9678|Chr5:22725369..22728343|V0.2 TAGAGAGACAACAACAGCTTTGGTTCTGCCTCCGCCGCTTCTTCTTCTTCTTCTAATCTC	60
MPI-GMI|Ath-1001-Genomes|pseudo-genome|8230|Chr5:22725369..22728343|V0.2 TAGAGAGACAACAACAGCTTTGGTTCTGCCTCCGCCGCTTCTTCTTCTTCTTCTAATCTC	60
MPI-GMI|Ath-1001-Genomes|pseudo-genome|9394|Chr5:22725369..22728343|V0.2 TAGAGAGACAACAACAGCTTTGGTTCTGCCTCCGCCGCTTCTTCTTCTTCTTCTAATCTC	60
MPI-GMI|Ath-1001-Genomes|pseudo-genome|1006|Chr5:22725369..22728343|V0.2 TAGAGAGACAACAACAGCTTTGGTTCTGCCTCCGCCGCTTCTTCTTCTTCTTCTAATCTC	60
MPI-GMI|Ath-1001-Genomes|pseudo-genome|9343|Chr5:22725369..22728343|V0.2 TAGAGAGACAACAACAGCTTTGGTTCTGCCTCCGCCGCTTCTTCTTCTTCTTCTAATCTC	60
MPI-GMI|Ath-1001-Genomes|pseudo-genome|14315|Chr5:22725369..22728343|V0.2 TAGAGAGACAACAACAGCTTTGGTTCTGCCTCCGCCGCTTCTTCTTCTTCTTCTAATCTC	60
MPI-GMI|Ath-1001-Genomes|pseudo-genome|6218|Chr5:22725369..22728343|V0.2 TAGAGAGACAACAACAGCTTTGGTTCTGCCTCCGCCGCTTCTTCTTCTTCTTCTAATCTC	60
MPI-GMI|Ath-1001-Genomes|pseudo-genome|9453|Chr5:22725369..22728343|V0.2 TAGAGAGACAACAACAGCTTTGGTTCTGCCTCCGCCGCTTCTTCTTCTTCTTCTAATCTC	60
MPI-GMI|Ath-1001-Genomes|pseudo-genome|9442|Chr5:22725369..22728343|V0.2 TAGAGAGACAACAACAGCTTTGGTTCTGCCTCCGCCGCTTCTTCTTCTTCTTCTAATCTC	60
MPI-GMI|Ath-1001-Genomes|pseudo-genome|9391|Chr5:22725369..22728343|V0.2 TAGAGAGACAACAACAGCTTTGGTTCTGCCTCCGCCGCTTCTTCTTCTTCTTCTAATCTC	60
MPI-GMI|Ath-1001-Genomes|pseudo-genome|6268|Chr5:22725369..22728343|V0.2 TAGAGAGACAACAACAGCTTTGGTTCTGCCTCCGCCGCTTCTTCTTCTTCTTCTAATCTC	60
MPI-GMI|Ath-1001-Genomes|pseudo-genome|6276|Chr5:22725369..22728343|V0.2 TAGAGAGACAACAACAGCTTTGGTTCTGCCTCCGCCGCTTCTTCTTCTTCTTCTAATCTC	60
MPI-GMI|Ath-1001-Genomes|pseudo-genome|9069|Chr5:22725369..22728343|V0.2 TAGAGAGACAACAACAGCTTTGGTTCTGCCTCCGCCGCTTCTTCTTCTTCTTCTAATCTC	60
MPI-GMI|Ath-1001-Genomes|pseudo-genome|9078|Chr5:22725369..22728343|V0.2 TAGAGAGACAACAACAGCTTTGGTTCTGCCTCCGCCGCTTCTTCTTCTTCTTCTAATCTC	60
MPI-GMI|Ath-1001-Genomes|pseudo-genome|9104|Chr5:22725369..22728343|V0.2 TAGAGAGACAACAACAGCTTTGGTTCTGCCTCCGCCGCTTCTTCTTCTTCTTCTAATCTC	60
MPI-GMI|Ath-1001-Genomes|pseudo-genome|9103|Chr5:22725369..22728343|V0.2 TAGAGAGACAACAACAGCTTTGGTTCTGCCTCCGCCGCTTCTTCTTCTTCTTCTAATCTC	60
MPI-GMI|Ath-1001-Genomes|pseudo-genome|9111|Chr5:22725369..22728343|V0.2 TAGAGAGACAACAACAGCTTTGGTTCTGCCTCCGCCGCTTCTTCTTCTTCTTCTAATCTC	60
MPI-GMI|Ath-1001-Genomes|pseudo-genome|7202|Chr5:22725369..22728343|V0.2 TAGAGAGACAACAACAGCTTTGGTTCTGCCTCCGCCGCTTCTTCTTCTTCTTCTAATCTC	60
MPI-GMI|Ath-1001-Genomes|pseudo-genome|6184|Chr5:22725369..22728343|V0.2 TAGAGAGACAACAACAGCTTTGGTTCTGCCTCCGCCGCTTCTTCTTCTTCTTCTAATCTC	60
MPI-GMI|Ath-1001-Genomes|pseudo-genome|4939|Chr5:22725369..22728343|V0.2 TAGAGAGACAACAACAGCTTTGGTTCTGCCTCCGCCGCTTCTTCTTCTTCTTCTAATCTC	60
MPI-GMI|Ath-1001-Genomes|pseudo-genome|5798|Chr5:22725369..22728343|V0.2 TAGAGAGACAACAACAGCTTTGGTTCTGCCTCCGCCGCTTCTTCTTCTTCTTCTAATCTC	60
MPI-GMI|Ath-1001-Genomes|pseudo-genome|14312|Chr5:22725369..22728343|V0.2 TAGAGAGACAACAACAGCTTTGGTTCTGCCTCCGCNGCTTCTTCTTCTTCTTCTAATCTC	60
MPI-GMI|Ath-1001-Genomes|pseudo-genome|9898|Chr5:22725369..22728343|V0.2 TAGAGAGACAACAACAGCTTTGGTTCTGCCTCCGCCGCTTCTTCTTCTTCTTCTAATCTC	60
MPI-GMI|Ath-1001-Genomes|pseudo-genome|8264|Chr5:22725369..22728343|V0.2 TAGAGAGACAACAACAGCTTTGGTTCTGCCTCCGNCGCTTCTTCTTCTTCTTCTAATCTC	60
MPI-GMI|Ath-1001-Genomes|pseudo-genome|8241|Chr5:22725369..22728343|V0.2 TAGAGAGACAACAACAGCTTTGGTTCTGCCTCCGCCGCTTCTTCTTCTTCTTCTAATCTC	60
MPI-GMI|Ath-1001-Genomes|pseudo-genome|15560|Chr5:22725369..22728343|V0.2 TAGAGAGACAACAACAGCTTTGGTTCTGCCTCCGCNGCTTCTTCTTCTTCTTCTAATCTC	60
MPI-GMI|Ath-1001-Genomes|pseudo-genome|9481|Chr5:22725369..22728343|V0.2 TAGAGAGACAACAACAGCTTTGGTTCTGCCTCCGCCGCTTCTTCTTCTTCTTCTAATCTC	60
MPI-GMI|Ath-1001-Genomes|pseudo-genome|9386|Chr5:22725369..22728343|V0.2 TAGAGAGACAACAACAGCTTTGGTTCTGCCTCCGCCGCTTCTTCTTCTTCTTCTAATCTC	60
MPI-GMI|Ath-1001-Genomes|pseudo-genome|6216|Chr5:22725369..22728343|V0.2 TAGAGAGACAACAACAGCTTTGGTTCTGCCTCCGCCGCTTCTTCTTCTTCTTCTAATCTC	60
MPI-GMI|Ath-1001-Genomes|pseudo-genome|6166|Chr5:22725369..22728343|V0.2 TAGAGAGACAACAACAGCTTTGGTTCTGCCTCCGCCGCTTCTTCTTCTTCTTCTAATCTC	60
MPI-GMI|Ath-1001-Genomes|pseudo-genome|5832|Chr5:22725369..22728343|V0.2 TAGAGAGACAACAACAGCTTTGGTTCTGCCTCCGCCGCTTCTTCTTCTTCTTCTAATCTC	60
MPI-GMI|Ath-1001-Genomes|pseudo-genome|18694|Chr5:22725369..22728343|V0.2 TAGAGAGACAACAACAGCTTTGGTTCTGCCTCCGCCGCTTCTTCTTCTTCTTCTAATCTC	60
MPI-GMI|Ath-1001-Genomes|pseudo-genome|15593|Chr5:22725369..22728343|V0.2 TAGAGAGACAACAACAGCTTTGGTTCTGCCTCCGCCGCTTCTTCTTCTTCTTCTAATCTC	60
MPI-GMI|Ath-1001-Genomes|pseudo-genome|6238|Chr5:22725369..22728343|V0.2 TAGAGAGACAACAACAGCTTTGGTTCTGCCTCCGCCGCTTCTTCTTCTTCTTCTAATCTC	60
MPI-GMI|Ath-1001-Genomes|pseudo-genome|6209|Chr5:22725369..22728343|V0.2 TAGAGAGACAACAACAGCTTTGGTTCTGCCTCCGCCGCTTCTTCTTCTTCTTCTAATCTC	60
MPI-GMI|Ath-1001-Genomes|pseudo-genome|6151|Chr5:22725369..22728343|V0.2 TAGAGAGACAACAACAGCTTTGGTTCTGCCTCCGCCGCTTCTTCTTCTTCTTCTAATCTC	60
MPI-GMI|Ath-1001-Genomes|pseudo-genome|6123|Chr5:22725369..22728343|V0.2 TAGAGAGACAACAACAGCTTTGGTTCTGCCTCCGCCGCTTCTTCTTCTTCTTCTAATCTC	60
MPI-GMI|Ath-1001-Genomes|pseudo-genome|6134|Chr5:22725369..22728343|V0.2 TAGAGAGACAACAACAGCTTTGGTTCTGCCTCCGCCGCTTCTTCTTCTTCTTCTAATCTC	60
MPI-GMI|Ath-1001-Genomes|pseudo-genome|9352|Chr5:22725369..22728343|V0.2 TAGAGAGACAACAACAGCTTTGGTTCTGCCTCCGCCGCTTCTTCTTCTTCTTCTAATCTC	60
MPI-GMI|Ath-1001-Genomes|pseudo-genome|10023|Chr5:22725369..22728343|V0.2 TAGAGAGACAACAACAGCTTTGGTTCTGCCTCCGCCGCTTCTTCTTCTTCTTCTAATCTC	60
MPI-GMI|Ath-1001-Genomes|pseudo-genome|6025|Chr5:22725369..22728343|V0.2 TAGAGAGACAACAACAGCTTTGGTTCTGCCTCCGCCGCTTCTTCTTCTTCTTCTAATCTC	60
MPI-GMI|Ath-1001-Genomes|pseudo-genome|6010|Chr5:22725369..22728343|V0.2 TAGAGAGACAACAACAGCTTTGGTTCTGCCTCCGCCGCTTCTTCTTCTTCTTCTAATCTC	60
MPI-GMI|Ath-1001-Genomes|pseudo-genome|7002|Chr5:22725369..22728343|V0.2 TAGAGAGACAACAACAGCTTTGGTTCTGCCTCCGCCGCTTCTTCTTCTTCTTCTAATCTC	60
MPI-GMI|Ath-1001-Genomes|pseudo-genome|8357|Chr5:22725369..22728343|V0.2 TAGAGAGACAACAACAGCTTTGGTTCTGCCTCCGCCGCTTCTTCTTCTTCTTCTAATCTC	60
MPI-GMI|Ath-1001-Genomes|pseudo-genome|9412|Chr5:22725369..22728343|V0.2 TAGAGAGACAACAACAGCTTTGGTTCTGCCTCCGCCGCTTCTTCTTCTTCTTCTAATCTC	60
MPI-GMI|Ath-1001-Genomes|pseudo-genome|9433|Chr5:22725369..22728343|V0.2 TAGAGAGACAACAACAGCTTTGGTTCTGCCTCCGCCGCTTCTTCTTCTTCTTCTAATCTC	60
MPI-GMI|Ath-1001-Genomes|pseudo-genome|1317|Chr5:22725369..22728343|V0.2 TAGAGAGACAACAACAGCTTTGGTTCTGCCTCCGCCGCTTCTTCTTCTTCTTCTAATCTC	60
MPI-GMI|Ath-1001-Genomes|pseudo-genome|9321|Chr5:22725369..22728343|V0.2 TAGAGAGACAACAACAGCTTTGGTTCTGCCTCCGCCGCTTCTTCTTCTTCTTCTAATCTC	60
MPI-GMI|Ath-1001-Genomes|pseudo-genome|6214|Chr5:22725369..22728343|V0.2 TAGAGAGACAACAACAGCTTTGGTTCTGCCTCCGCCGCTTCTTCTTCTTCTTCTAATCTC	60
MPI-GMI|Ath-1001-Genomes|pseudo-genome|1852|Chr5:22725369..22728343|V0.2 TAGAGAGACAACAACAGCTTTGGTTCTGCCTCCGCCGCTTCTTCTTCTTCTTCTAATCTC	60
MPI-GMI|Ath-1001-Genomes|pseudo-genome|9722|Chr5:22725369..22728343|V0.2 TAGAGAGACAACAACAGCTTTGGTTCTGCCTCCGCCGCTTCTTCTTCTTCTTCTAATCTC	60
MPI-GMI|Ath-1001-Genomes|pseudo-genome|6938|Chr5:22725369..22728343|V0.2 TAGAGAGACAACAACAGCTTTGGTTCTGCCTCCGCCGCTTCTTCTTCTTCTTCTAATCTC	60
MPI-GMI|Ath-1001-Genomes|pseudo-genome|7067|Chr5:22725369..22728343|V0.2 TAGAGAGACAACAACAGCTTTGGTTCTGCCTCCGCCGCTTCTTCTTCTTCTTCTAATCTC	60
MPI-GMI|Ath-1001-Genomes|pseudo-genome|9784|Chr5:22725369..22728343|V0.2 TAGAGAGACAACAACAGCTTTGGTTCTGCCTCCGCCGCTTCTTCTTCTTCTTCTAATCTC	60
MPI-GMI|Ath-1001-Genomes|pseudo-genome|9783|Chr5:22725369..22728343|V0.2 TAGAGAGACAACAACAGCTTTGGTTCTGCCTCCGCCGCTTCTTCTTCTTCTTCTAATCTC	60
MPI-GMI|Ath-1001-Genomes|pseudo-genome|9778|Chr5:22725369..22728343|V0.2 TAGAGAGACAACAACAGCTTTGGTTCTGCCTCCGCCGCTTCTTCTTCTTCTTCTAATCTC	60
MPI-GMI|Ath-1001-Genomes|pseudo-genome|6958|Chr5:22725369..22728343|V0.2 TAGAGAGACANCAACAGCTTTGGTTCTGCCTCCGCCGCTTCTTCTTCTTCTTCTAATCTC	60
MPI-GMI|Ath-1001-Genomes|pseudo-genome|6956|Chr5:22725369..22728343|V0.2 TAGAGAGACAACAACAGCTTTGGTTCTGCCTCCGCCGCTTCTTCTTCTTCTTCTAATCTC	60
MPI-GMI|Ath-1001-Genomes|pseudo-genome|5353|Chr5:22725369..22728343|V0.2 TAGAGAGACAACAACAGCTTTGGTTCTGCCTCCGCCGCTTCTTCTTCTTCTTCTAATCTC	60
MPI-GMI|Ath-1001-Genomes|pseudo-genome|4857|Chr5:22725369..22728343|V0.2 TAGAGAGACAACAACAGCTTTGGTTCTGCCTCCGCCGCTNCTTCTTCTTCTTCTAATCTC	60
MPI-GMI|Ath-1001-Genomes|pseudo-genome|2370|Chr5:22725369..22728343|V0.2 TAGAGAGACAACAACAGCTTTGGTTCTGCCTCCGCCGCTTCTTCTTCTTCTTCTAATCTC	60
MPI-GMI|Ath-1001-Genomes|pseudo-genome|9602|Chr5:22725369..22728343|V0.2 TAGAGAGACAACAACAGCTTTGGTTCTGCCTCCGCCGCTTCTTCTTCTTCTTCTAATCTC	60
MPI-GMI|Ath-1001-Genomes|pseudo-genome|9777|Chr5:22725369..22728343|V0.2 TAGAGAGACAACAACAGCTTTGGTTCTGCCNCCGCCGCTTCTTCTTCTTCTTCTAATCTC	60
MPI-GMI|Ath-1001-Genomes|pseudo-genome|6202|Chr5:22725369..22728343|V0.2 TAGAGAGACAACAACAGCTTTGGTTCTGCCTCCGCCGCTTCTTCTTCTTCTTCTAATCTC	60
MPI-GMI|Ath-1001-Genomes|pseudo-genome|1797|Chr5:22725369..22728343|V0.2 TAGANAGACAACAACAGCTTTGGTTCTGCCTCCGCCGCTTCTTCTTCTTCTTCTAATCTC	60
MPI-GMI|Ath-1001-Genomes|pseudo-genome|6104|Chr5:22725369..22728343|V0.2 TAGAGAGACAACAACAGCTTTGGTTCTGCCTCCGCCGCTTCTTCTTNTTCTTCTAATCTC	60
MPI-GMI|Ath-1001-Genomes|pseudo-genome|6118|Chr5:22725369..22728343|V0.2 TAGAGAGACAACAACAGCTTTGGTTCTGCCTCCGCCGCTTCTTCTTATTCTTCTAATCTC	60
MPI-GMI|Ath-1001-Genomes|pseudo-genome|9534|Chr5:22725369..22728343|V0.2 TAGAGAGACAACAACAGCTTTGGTTCTGCCTCCGCCGCTTCTTCTTCTTCTTCTAATCTC	60
MPI-GMI|Ath-1001-Genomes|pseudo-genome|6085|Chr5:22725369..22728343|V0.2 TAGAGAGACAACAACAGCTTTGGTTCTGCCTCCGCCGCTTCTTCTTCTTCTTCTAATCTC	60
MPI-GMI|Ath-1001-Genomes|pseudo-genome|1942|Chr5:22725369..22728343|V0.2 TAGAGAGACAACAACAGCTTTGGTTCTGCCTCCGCCGCTTCTTCTTCTTCTTCTAATCTC	60
MPI-GMI|Ath-1001-Genomes|pseudo-genome|870|Chr5:22725369..22728343|V0.2 TAGAGAGACAACAACAGCTTTGGTTCTGCCTCCGCCGCTTCTTCTTCTTCTTCTAATCTC	60
MPI-GMI|Ath-1001-Genomes|pseudo-genome|6945|Chr5:22725369..22728343|V0.2 TAGAGAGACAACAACAGCTTTGGTTCTGCCTCCGCCGCTTCTTCTTCTTCTTCTAATCTC	60
MPI-GMI|Ath-1001-Genomes|pseudo-genome|6019|Chr5:22725369..22728343|V0.2 TAGAGAGACAACAACAGCTTTGGTTCTGCCTCCGCCGCTTCTTCTTCTTCTTCTAATCTC	60
MPI-GMI|Ath-1001-Genomes|pseudo-genome|5865|Chr5:22725369..22728343|V0.2 TAGAGAGACAACAACAGCTTTGGTTCTGCCTCCGCCGCTTCTTCTTCTTCTTCTAATCTC	60
MPI-GMI|Ath-1001-Genomes|pseudo-genome|5249|Chr5:22725369..22728343|V0.2 TAGAGAGACAACAACAGCTTTGGTTCTGCCTCCGCCGCTTCTTCTTCTTCTTCTAATCTC	60
MPI-GMI|Ath-1001-Genomes|pseudo-genome|7372|Chr5:22725369..22728343|V0.2 TAGAGAGACAACAACAGCTTTGGTTCTGCCTCCGCCGCTTCTTCTTCTTCTTCTAATCTC	60
MPI-GMI|Ath-1001-Genomes|pseudo-genome|1829|Chr5:22725369..22728343|V0.2 TAGAGAGACAACAACAGCTTTGGTTCTGCCTCCGCCGCTTCTTCTTCTTCTTCTAATCTC	60
MPI-GMI|Ath-1001-Genomes|pseudo-genome|9780|Chr5:22725369..22728343|V0.2 TAGAGAGACAACAACAGCTTTGGTTCTGCCTCCGCCGCTTCTTCTTCTTCTTCTAATCTC	60
MPI-GMI|Ath-1001-Genomes|pseudo-genome|2053|Chr5:22725369..22728343|V0.2 TAGAGAGACAACAACAGCTTTGGTTCTGCCTCCGCCGCTTCTTCTTCTTCTTCTAATCTC	60
MPI-GMI|Ath-1001-Genomes|pseudo-genome|867|Chr5:22725369..22728343|V0.2 TAGAGAGACAACAACAGCTTTGGTTCTGCCTCCGCCGCTTCTTCTTCTTCTTCTAATCTC	60
MPI-GMI|Ath-1001-Genomes|pseudo-genome|7359|Chr5:22725369..22728343|V0.2 TAGAGAGACAACAACAGCTTTGGTTCTGCCTCCGCCGCTTCTTCTTCTTCTTCTAATCTC	60
MPI-GMI|Ath-1001-Genomes|pseudo-genome|9796|Chr5:22725369..22728343|V0.2 TAGAGAGACAACAACAGCTTTGGTTCTGCCTCCGCCGCTTCTTCTTCTTCTTCTAATCTC	60
MPI-GMI|Ath-1001-Genomes|pseudo-genome|6131|Chr5:22725369..22728343|V0.2 TAGAGAGACAACAACAGCTTTGGTTCTGCCTCCGCCGCTTCTTCTTATTCTTCTAATCTC	60
MPI-GMI|Ath-1001-Genomes|pseudo-genome|9471|Chr5:22725369..22728343|V0.2 TAGAGAGACAACAACAGCTTTGGTTCTGCCTCCGCCGCTTCTTCTTATTCTTCTAATCTC	60
MPI-GMI|Ath-1001-Genomes|pseudo-genome|9902|Chr5:22725369..22728343|V0.2 TAGAGAGACAACAACAGCTTTGGTTCTGCCTCCGCCGCTTCTTCTTCTTCTTCTAATCTC	60
MPI-GMI|Ath-1001-Genomes|pseudo-genome|9755|Chr5:22725369..22728343|V0.2 TAGAGAGACAACAACAGCTTTGGTTCTGCCTCCGCCGCTTCTTCTTCTTCTTCTAATCTC	60
MPI-GMI|Ath-1001-Genomes|pseudo-genome|9754|Chr5:22725369..22728343|V0.2 TAGAGAGACAACAACAGCTTTGGTTCTGCCTCCGCCGCTTCTTCTTCTTCTTCTAATCTC	60
MPI-GMI|Ath-1001-Genomes|pseudo-genome|5651|Chr5:22725369..22728343|V0.2 TAGAGAGACAACAACAGCTTTGGTTCTGCCTCCGCCGCTTCTTCTTCTTCTTCTAATCTC	60
MPI-GMI|Ath-1001-Genomes|pseudo-genome|531|Chr5:22725369..22728343|V0.2 TAGAGAGACAACAACAGCTTTGGTTCTGCCTCCGCCGCTTCTTCTTCTTCTTCTAATCTC	60
MPI-GMI|Ath-1001-Genomes|pseudo-genome|1652|Chr5:22725369..22728343|V0.2 TAGAGAGACAACAACAGCTTTGGTTCTGCCTCCGCCGCTTCTTCTTCTTCTTCTAATCTC	60
MPI-GMI|Ath-1001-Genomes|pseudo-genome|7416|Chr5:22725369..22728343|V0.2 TAGAGAGACAACAACAGCTTTGGTTCTGCCTCCGCCGCTTCTTCTTCTTCTTCTAATCTC	60
MPI-GMI|Ath-1001-Genomes|pseudo-genome|7529|Chr5:22725369..22728343|V0.2 TAGAGAGACAACAACAGCTTTGGTTCTGCCTCCGCCGCTTCTTCTTCTTCTTCTAATCTC	60
MPI-GMI|Ath-1001-Genomes|pseudo-genome|8699|Chr5:22725369..22728343|V0.2 TAGAGAGACAACAACAGCTTTGGTTCTGCCTCCGCCGCTTCTTCTTCTTCTTCTAATCTC	60
MPI-GMI|Ath-1001-Genomes|pseudo-genome|2108|Chr5:22725369..22728343|V0.2 TAGAGAGACAACAACAGCTTTGGTTCTGCCTCCGCCGCTTCTTCTTCTTCTTCTAATCTC	60
MPI-GMI|Ath-1001-Genomes|pseudo-genome|2091|Chr5:22725369..22728343|V0.2 TAGAGAGACAACAACAGCTTTGGTTCTGCCTCCGCCGCTTCTTCTTCTTCTTCTAATCTC	60
MPI-GMI|Ath-1001-Genomes|pseudo-genome|2081|Chr5:22725369..22728343|V0.2 TAGAGAGACAACAACAGCTTTGGTTCTGCCTCCGCCGCTTCTTCTTCTTCTTCTAATCTC	60
MPI-GMI|Ath-1001-Genomes|pseudo-genome|2031|Chr5:22725369..22728343|V0.2 TAGAGAGACAACAACAGCTTTGGTTCTGCCTCCGCCGCTTCTTCTTCTTCTTCTAATCTC	60
MPI-GMI|Ath-1001-Genomes|pseudo-genome|5717|Chr5:22725369..22728343|V0.2 TAGAGAGACAACAACAGCTTTGGTTCTGCCTCCGCCGCTTCTTCTTCTTCTTCTAATCTC	60
MPI-GMI|Ath-1001-Genomes|pseudo-genome|1820|Chr5:22725369..22728343|V0.2 TAGAGAGACAACAACAGCTTTGGTTCTGCCTCCGCCGCTTCTTCTTCTTCTTCTAATCTC	60
MPI-GMI|Ath-1001-Genomes|pseudo-genome|1757|Chr5:22725369..22728343|V0.2 TAGAGAGACAACAACAGCTTTGGTTCTGCCTCCGCCGCTTCTTCTTCTTCTTCTAATCTC	60
MPI-GMI|Ath-1001-Genomes|pseudo-genome|7767|Chr5:22725369..22728343|V0.2 TAGAGAGACAACAACAGCTTTGGTTCTGCCTCCGCCGCTTCTTCTTCTTCTTCTAATCTC	60
MPI-GMI|Ath-1001-Genomes|pseudo-genome|1756|Chr5:22725369..22728343|V0.2 TAGAGAGACAACAACAGCTTTGGTTCTGCCTCCGCCGCTTCTTCTTCTTCTTCTAATCTC	60
MPI-GMI|Ath-1001-Genomes|pseudo-genome|1741|Chr5:22725369..22728343|V0.2 TAGAGAGACAACAACAGCTTTGGTTCTGCCTCCGCCGCTTCTTCTTCTTCTTCTAATCTC	60
MPI-GMI|Ath-1001-Genomes|pseudo-genome|1651|Chr5:22725369..22728343|V0.2 TAGAGAGACAACAACAGCTTTGGTTCTGCCTCCGCCGCTTCTTCTTCTTCTTCTAATCTC	60
MPI-GMI|Ath-1001-Genomes|pseudo-genome|868|Chr5:22725369..22728343|V0.2 TAGAGAGACAACAACAGCTTTGGTTCTGCCTCCGCCGCTTCTTCTTCTTCTTCTAATCTC	60
MPI-GMI|Ath-1001-Genomes|pseudo-genome|687|Chr5:22725369..22728343|V0.2 TAGAGAGACAACAACAGCTTTGGTTCTGCCTCCGCCGCTTCTTCTTCTTCTTCTAATCTC	60
MPI-GMI|Ath-1001-Genomes|pseudo-genome|544|Chr5:22725369..22728343|V0.2 TAGAGAGACAACAACAGCTTTGGTTCTGCCTCCGCCGCTTCTTCTTCTTCTTCTAATCTC	60
MPI-GMI|Ath-1001-Genomes|pseudo-genome|728|Chr5:22725369..22728343|V0.2 TAGAGAGACAACAACAGCTTTGGTTCTGCCTCCGCCGCTTCTTCTTCTTCTTCTAATCTC	60
MPI-GMI|Ath-1001-Genomes|pseudo-genome|1793|Chr5:22725369..22728343|V0.2 TAGAGAGACAACAACAGCTTTGGTTCTGCCTCCGCCGCTTCTTCTTCTTCTTCTAATCTC	60
MPI-GMI|Ath-1001-Genomes|pseudo-genome|5776|Chr5:22725369..22728343|V0.2 TAGAGAGACAACAACAGCTTTGGTTCTGCCTCCGCCGCTTCTTCTTCTTCTTCTAATCTC	60
MPI-GMI|Ath-1001-Genomes|pseudo-genome|470|Chr5:22725369..22728343|V0.2 TAGAGAGACAACAACAGCTTTGGTTCTGCCTCCGCCGCTTCTTCTTCTTCTTCTAATCTC	60
MPI-GMI|Ath-1001-Genomes|pseudo-genome|476|Chr5:22725369..22728343|V0.2 TAGAGAGACAACAACAGCTTTGGTTCTGCCTCCGCCGCTTCTTCTTCTTCTTCTAATCTC	60
MPI-GMI|Ath-1001-Genomes|pseudo-genome|484|Chr5:22725369..22728343|V0.2 TAGAGAGACAACAACAGCTTTGGTTCTGCCTCCGCCGCTTCTTCTTCTTCTTCTAATCTC	60
MPI-GMI|Ath-1001-Genomes|pseudo-genome|506|Chr5:22725369..22728343|V0.2 TAGAGAGACAACAACAGCTTTGGTTCTGCCTCCGCCGCTTCTTCTTCTTCTTCTAATCTC	60
MPI-GMI|Ath-1001-Genomes|pseudo-genome|546|Chr5:22725369..22728343|V0.2 TAGAGAGACAACAACAGCTTTGGTTCTGCCTCCGCCGCTTCTTCTTCTTCTTCTAATCTC	60
MPI-GMI|Ath-1001-Genomes|pseudo-genome|680|Chr5:22725369..22728343|V0.2 TAGAGAGACAACAACAGCTTTGGTTCTGCCTCCGCCGCTTCTTCTTCTTCTTCTAATCTC	60
MPI-GMI|Ath-1001-Genomes|pseudo-genome|681|Chr5:22725369..22728343|V0.2 TAGAGAGACAACAACAGCTTTGGTTCTGCCTCCGCCGCTTCTTCTTCTTCTTCTAATCTC	60
MPI-GMI|Ath-1001-Genomes|pseudo-genome|685|Chr5:22725369..22728343|V0.2 TAGAGAGACAACAACAGCTTTGGTTCTGCCTCCGCCGCTTCTTCTTCTTCTTCTAATCTC	60
MPI-GMI|Ath-1001-Genomes|pseudo-genome|742|Chr5:22725369..22728343|V0.2 TAGAGAGACAACAACAGCTTTGGTTCTGCCTCCGCCGCTTCTTCTTCTTCTTCTAATCTC	60
MPI-GMI|Ath-1001-Genomes|pseudo-genome|853|Chr5:22725369..22728343|V0.2 TAGAGAGACAACAACAGCTTTGGTTCTGCCTCCGCCGCTTCTTCTTCTTCTTCTAATCTC	60
MPI-GMI|Ath-1001-Genomes|pseudo-genome|854|Chr5:22725369..22728343|V0.2 TAGAGAGACAACAACAGCTTTGGTTCTGCCTCCGCCGCTTCTTCTTCTTCTTCTAATCTC	60
MPI-GMI|Ath-1001-Genomes|pseudo-genome|1612|Chr5:22725369..22728343|V0.2 TAGAGAGACAACAACAGCTTTGGTTCTGCCTCCGCCGCTTCTTCTTCTTCTTCTAATCTC	60
MPI-GMI|Ath-1001-Genomes|pseudo-genome|1622|Chr5:22725369..22728343|V0.2 TAGAGAGACAACAACAGCTTTGGTTCTGCCTCCGCCGCTTCTTCTTCTTCTTCTAATCTC	60
MPI-GMI|Ath-1001-Genomes|pseudo-genome|1676|Chr5:22725369..22728343|V0.2 TAGAGAGACAACAACAGCTTTGGTTCTGCCTCCGCCGCTTCTTCTTCTTCTTCTAATCTC	60
MPI-GMI|Ath-1001-Genomes|pseudo-genome|1819|Chr5:22725369..22728343|V0.2 TAGAGAGACAACAACAGCTTTGGTTCTGCCTCCGCCGCTTCTTCTTCTTCTTCTAATCTC	60
MPI-GMI|Ath-1001-Genomes|pseudo-genome|1835|Chr5:22725369..22728343|V0.2 TAGAGAGACAACAACAGCTTTGGTTCTGCCTCCGCCGCTTCTTCTTCTTCTTCTAATCTC	60
MPI-GMI|Ath-1001-Genomes|pseudo-genome|1851|Chr5:22725369..22728343|V0.2 TAGAGAGACAACAACAGCTTTGGTTCTGCCTCCGCCGCTTCTTCTTCTTCTTCTAATCTC	60
MPI-GMI|Ath-1001-Genomes|pseudo-genome|1943|Chr5:22725369..22728343|V0.2 TAGAGAGACAACAACAGCTTTGGTTCTGCCTCCGCCGCTTCTTCTTCTTCTTCTAATCTC	60
MPI-GMI|Ath-1001-Genomes|pseudo-genome|2017|Chr5:22725369..22728343|V0.2 TAGAGAGACAACAACAGCTTTGGTTCTGCCTCCGCCGCTTCTTCTTCTTCTTCTAATCTC	60
MPI-GMI|Ath-1001-Genomes|pseudo-genome|2057|Chr5:22725369..22728343|V0.2 TAGAGAGACAACAACAGCTTTGGTTCTGCCTCCGCCGCTTCTTCTTCTTCTTCTAATCTC	60
MPI-GMI|Ath-1001-Genomes|pseudo-genome|2106|Chr5:22725369..22728343|V0.2 TAGAGAGACAACAACAGCTTTGGTTCTGCCTCCGCCGCTTCTTCTTCTTCTTCTAATCTC	60
MPI-GMI|Ath-1001-Genomes|pseudo-genome|2141|Chr5:22725369..22728343|V0.2 TAGAGAGACAACAACAGCTTTGGTTCTGCCTCCGCCGCTTCTTCTTCTTCTTCTAATCTC	60
MPI-GMI|Ath-1001-Genomes|pseudo-genome|2159|Chr5:22725369..22728343|V0.2 TAGAGAGACAACAACAGCTTTGGTTCTGCCTCCGCCGCTTCTTCTTCTTCTTCTAATCTC	60
MPI-GMI|Ath-1001-Genomes|pseudo-genome|2166|Chr5:22725369..22728343|V0.2 TAGAGAGACAACAACAGCTTTGGTTCTGCCTCCGCCGCTTCTTCTTCTTCTTCTAATCTC	60
MPI-GMI|Ath-1001-Genomes|pseudo-genome|2191|Chr5:22725369..22728343|V0.2 TAGAGAGACAACAACAGCTTTGGTTCTGCCTCCGCCGCTTCTTCTTCTTCTTCTAATCTC	60
MPI-GMI|Ath-1001-Genomes|pseudo-genome|2212|Chr5:22725369..22728343|V0.2 TAGAGAGACAACAACAGCTTTGGTTCTGCCTCCGCCGCTTCTTCTTCTTCTTCTAATCTC	60
MPI-GMI|Ath-1001-Genomes|pseudo-genome|2239|Chr5:22725369..22728343|V0.2 TAGAGAGACAACAACAGCTTTGGTTCTGCCTCCGCCGCTTCTTCTTCTTCTTCTAATCTC	60
MPI-GMI|Ath-1001-Genomes|pseudo-genome|2240|Chr5:22725369..22728343|V0.2 TAGAGAGACAACAACAGCTTTGGTTCTGCCTCCGCCGCTTCTTCTTCTTCTTCTAATCTC	60
MPI-GMI|Ath-1001-Genomes|pseudo-genome|2285|Chr5:22725369..22728343|V0.2 TAGAGAGACAACAACAGCTTTGGTTCTGCCTCCGCCGCTTCTTCTTCTTCTTCTAATCTC	60
MPI-GMI|Ath-1001-Genomes|pseudo-genome|2286|Chr5:22725369..22728343|V0.2 TAGAGAGACAACAACAGCTTTGGTTCTGCCTCCGCCGCTTCTTCTTCTTCTTCTAATCTC	60
MPI-GMI|Ath-1001-Genomes|pseudo-genome|2412|Chr5:22725369..22728343|V0.2 TAGAGAGACAACAACAGCTTTGGTTCTGCCTCCGCCGCTTCTTCTTCTTCTTCTAATCTC	60
MPI-GMI|Ath-1001-Genomes|pseudo-genome|5279|Chr5:22725369..22728343|V0.2 TAGAGAGACAACAACAGCTTTGGTTCTGCCTCCGCCGCTTCTTCTTCTTCTTCTAATCTC	60
MPI-GMI|Ath-1001-Genomes|pseudo-genome|5395|Chr5:22725369..22728343|V0.2 TAGAGAGACAACAACAGCTTTGGTTCTGCCTCCGCCGCTTCTTCTTCTTCTTCTAATCTC	60
MPI-GMI|Ath-1001-Genomes|pseudo-genome|5718|Chr5:22725369..22728343|V0.2 TAGAGAGACAACAACAGCTTTGGTTCTGCCTCCGCCGCTTCTTCTTCTTCTTCTAATCTC	60
MPI-GMI|Ath-1001-Genomes|pseudo-genome|6088|Chr5:22725369..22728343|V0.2 TAGAGAGACAACAACAGCTTTGGTTCTGCCTCCGCCGCTTCTTCTTCTTCTTCTAATCTC	60
MPI-GMI|Ath-1001-Genomes|pseudo-genome|6740|Chr5:22725369..22728343|V0.2 TAGAGAGACAACAACAGCTTTGGTTCTGCCTCCGCCGCTTCTTCTTCTTCTTCTAATCTC	60
MPI-GMI|Ath-1001-Genomes|pseudo-genome|6749|Chr5:22725369..22728343|V0.2 TAGAGAGACAACAACAGCTTTGGTTCTGCCTCCGCCGCTTCTTCTTCTTCTTCTAATCTC	60
MPI-GMI|Ath-1001-Genomes|pseudo-genome|6750|Chr5:22725369..22728343|V0.2 TAGAGAGACAACAACAGCTTTGGTTCTGCCTCCGCCGCTTCTTCTTCTTCTTCTAATCTC	60
MPI-GMI|Ath-1001-Genomes|pseudo-genome|6805|Chr5:22725369..22728343|V0.2 TAGAGAGACAACAACAGCTTTGGTTCTGCCTCCGCCGCTTCTTCTTCTTCTTCTAATCTC	60
MPI-GMI|Ath-1001-Genomes|pseudo-genome|6806|Chr5:22725369..22728343|V0.2 TAGAGAGACAACAACAGCTTTGGTTCTGCCTCCGCCGCTTCTTCTTCTTCTTCTAATCTC	60
MPI-GMI|Ath-1001-Genomes|pseudo-genome|6814|Chr5:22725369..22728343|V0.2 TAGAGAGACAACAACAGCTTTGGTTCTGCCTCCGCCGCTTCTTCTTCTTCTTCTAATCTC	60
MPI-GMI|Ath-1001-Genomes|pseudo-genome|6908|Chr5:22725369..22728343|V0.2 TAGAGAGACAACAACAGCTTTGGTTCTGCCTCCGCCGCTTCTTCTTCTTCTTCTAATCTC	60
MPI-GMI|Ath-1001-Genomes|pseudo-genome|6927|Chr5:22725369..22728343|V0.2 TAGAGAGACAACAACAGCTTTGGTTCTGCCTCCGCCGCTTCTTCTTCTTCTTCTAATCTC	60
MPI-GMI|Ath-1001-Genomes|pseudo-genome|7358|Chr5:22725369..22728343|V0.2 TAGAGAGACAACAACAGCTTTGGTTCTGCCTCCGCCGCTTCTTCTTCTTCTTCTAATCTC	60
MPI-GMI|Ath-1001-Genomes|pseudo-genome|7475|Chr5:22725369..22728343|V0.2 TAGAGAGACAACAACAGCTTTGGTTCTGCCTCCGCCGCTTCTTCTTCTTCTTCTAATCTC	60
MPI-GMI|Ath-1001-Genomes|pseudo-genome|7566|Chr5:22725369..22728343|V0.2 TAGAGAGACAACAACAGCTTTGGTTCTGCCTCCGCCGCTTCTTCTTCTTCTTCTAATCTC	60
MPI-GMI|Ath-1001-Genomes|pseudo-genome|7568|Chr5:22725369..22728343|V0.2 TAGAGAGACAACAACAGCTTTGGTTCTGCCTCCGCCGCTTCTTCTTCTTCTTCTAATCTC	60
MPI-GMI|Ath-1001-Genomes|pseudo-genome|7757|Chr5:22725369..22728343|V0.2 TAGAGAGACAACAACAGCTTTGGTTCTGCCTCCGCCGCTTCTTCTTCTTCTTCTAATCTC	60
MPI-GMI|Ath-1001-Genomes|pseudo-genome|8037|Chr5:22725369..22728343|V0.2 TAGAGAGACAACAACAGCTTTGGTTCTGCCTCCGCCGCTTCTTCTTCTTCTTCTAATCTC	60
MPI-GMI|Ath-1001-Genomes|pseudo-genome|8057|Chr5:22725369..22728343|V0.2 TAGAGAGACAACAACAGCTTTGGTTCTGCCTCCGCCGCTTCTTCTTCTTCTTCTAATCTC	60
MPI-GMI|Ath-1001-Genomes|pseudo-genome|8171|Chr5:22725369..22728343|V0.2 TAGAGAGACAACAACAGCTTTGGTTCTGCCTCCGCCGCTTCTTCTTCTTCTTCTAATCTC	60
MPI-GMI|Ath-1001-Genomes|pseudo-genome|8259|Chr5:22725369..22728343|V0.2 TAGAGAGACAACAACAGCTTTGGTTCTGCCTCCGCCGCTTCTTCTTCTTCTTCTAATCTC	60
MPI-GMI|Ath-1001-Genomes|pseudo-genome|8464|Chr5:22725369..22728343|V0.2 TAGAGAGACAACAACAGCTTTGGTTCTGCCTCCGCCGCTTCTTCTTCTTCTTCTAATCTC	60
MPI-GMI|Ath-1001-Genomes|pseudo-genome|8483|Chr5:22725369..22728343|V0.2 TAGAGAGACAACAACAGCTTTGGTTCTGCCTCCGCCGCTTCTTCTTCTTCTTCTAATCTC	60
MPI-GMI|Ath-1001-Genomes|pseudo-genome|8723|Chr5:22725369..22728343|V0.2 TAGAGAGACAACAACAGCTTTGGTTCTGCCTCCGCCGCTTCTTCTTCTTCTTCTAATCTC	60
MPI-GMI|Ath-1001-Genomes|pseudo-genome|9027|Chr5:22725369..22728343|V0.2 TAGAGAGACAACAACAGCTTTGGTTCTGCCTCCGCCGCTTCTTCTTCTTCTTCTAATCTC	60
MPI-GMI|Ath-1001-Genomes|pseudo-genome|9470|Chr5:22725369..22728343|V0.2 TAGAGAGACAACAACAGCTTTGGTTCTGCCTCCGCCGCTTCTTCTTCTTCTTCTAATCTC	60
MPI-GMI|Ath-1001-Genomes|pseudo-genome|9789|Chr5:22725369..22728343|V0.2 TAGAGAGACAACAACAGCTTTGGTTCTGCCTCCGCCGCTTCTTCTTCTTCTTCTAATCTC	60
MPI-GMI|Ath-1001-Genomes|pseudo-genome|9891|Chr5:22725369..22728343|V0.2 TAGAGAGACAACAACAGCTTTGGTTCTGCCTCCGCCGCTTCTTCTTCTTCTTCTAATCTC	60
MPI-GMI|Ath-1001-Genomes|pseudo-genome|19949|Chr5:22725369..22728343|V0.2 TAGAGAGACAACAACAGCTTTGGTTCTGCCTCCGCCGCTTCTTCTTCTTCTTCTAATCTC	60
MPI-GMI|Ath-1001-Genomes|pseudo-genome|19950|Chr5:22725369..22728343|V0.2 TAGAGAGACAACAACAGCTTTGGTTCTGCCTCCGCCGCTTCTTCTTCTTCTTCTAATCTC	60
MPI-GMI|Ath-1001-Genomes|pseudo-genome|19951|Chr5:22725369..22728343|V0.2 TAGAGAGACAACAACAGCTTTGGTTCTGCCTCCGCCGCTTCTTCTTCTTCTTCTAATCTC	60
MPI-GMI|Ath-1001-Genomes|pseudo-genome|504|Chr5:22725369..22728343|V0.2 TAGAGAGACAACAACAGCTTTGGTTCTGCCTCCGCCGCTTCTTCTTCTTCTTCTAATCTC	60
MPI-GMI|Ath-1001-Genomes|pseudo-genome|9699|Chr5:22725369..22728343|V0.2 TAGAGAGACAACAACAGCTTTGGTTCTGCCTCCGCCGCTTCTTCTTCTTNTTCTAATCTC	60
MPI-GMI|Ath-1001-Genomes|pseudo-genome|7177|Chr5:22725369..22728343|V0.2 TAGAGAGACAACNACAGCTTTGGTTCTGCCTCCGCCGCTTCTTCTTCTTCTTCTAATCTC	60
MPI-GMI|Ath-1001-Genomes|pseudo-genome|6039|Chr5:22725369..22728343|V0.2 TAGAGAGACAACAACAGCTTTGGTTCTGCCTCCGCCGCNTCTTCTTNNNNNTCTAATCTC	60
MPI-GMI|Ath-1001-Genomes|pseudo-genome|7516|Chr5:22725369..22728343|V0.2 TAGAGAGACAACAACAGCTTTGGTTCTGCCTCCGCCGCTTCTTCTTCTTCTTCTAATCTC	60
MPI-GMI|Ath-1001-Genomes|pseudo-genome|6064|Chr5:22725369..22728343|V0.2 TAGAGAGACAACAACAGCTTTGGTTCTGCCTCCGCCGCNNCTTCTTCTTCNTCNAATCTC	60
MPI-GMI|Ath-1001-Genomes|pseudo-genome|9713|Chr5:22725369..22728343|V0.2 TAGAGAGACAACAACAGCTTTGGTTCNGCCTCCGCCGCTTCTTCTTCTTCTTCTAATCTC	60
MPI-GMI|Ath-1001-Genomes|pseudo-genome|9594|Chr5:22725369..22728343|V0.2 TAGAGAGACAACAACAGCTTTGGTTCTGCCTCCGCCGCTTCTTCTTCTTCTTCTAATCTC	60
MPI-GMI|Ath-1001-Genomes|pseudo-genome|7404|Chr5:22725369..22728343|V0.2 TAGAGAGACAACAACAGCTTTGGNTCTGCCTCCGCCGCTTCTTCTTCTTCTTCTAATCTC	60
MPI-GMI|Ath-1001-Genomes|pseudo-genome|9565|Chr5:22725369..22728343|V0.2 TAGAGAGACAACAACAGCTTTNGTTCTGCCTCCGCCGCTTCTTCTTCTTCTTCTAATCTC	60
MPI-GMI|Ath-1001-Genomes|pseudo-genome|9512|Chr5:22725369..22728343|V0.2 TAGAGAGACAACAACAGCTTTGGTTCTGCCNCCGCCGCTTCTTCTTCTNCTTCTAATCTC	60
MPI-GMI|Ath-1001-Genomes|pseudo-genome|6987|Chr5:22725369..22728343|V0.2 TAGAGAGACAACAACAGCTTTGNTTCNNCNNCCGCCGCTTCTTCTTCTTCTTCTAATNTC	60
MPI-GMI|Ath-1001-Genomes|pseudo-genome|7181|Chr5:22725369..22728343|V0.2 TAGAGAGNNAACAACAGCTTTGNTTCTGCCTCCGCCGCTTCTTCTTCTTCTTCTAATCTC	60
MPI-GMI|Ath-1001-Genomes|pseudo-genome|9507|Chr5:22725369..22728343|V0.2 TAGAGNNNNNNNNNNNNNTTTGGTTCTNCNNNNNNNNNNNNNNCTTCTTCTTCTAATCTC	60
MPI-GMI|Ath-1001-Genomes|pseudo-genome|9528|Chr5:22725369..22728343|V0.2 TAGAGAGACAACAACAGCTTTGGTTCTGCCTCCGCCGCTTCTTCTTCTTCTTCTAATCTC	60
MPI-GMI|Ath-1001-Genomes|pseudo-genome|5768|Chr5:22725369..22728343|V0.2 TANAGAGACAACAACAGCTTTGGTTCTGCCTCCGCCGCTTCTTCTTCTTCTTCTAATCTC	60
MPI-GMI|Ath-1001-Genomes|pseudo-genome|8297|Chr5:22725369..22728343|V0.2 NAGAGAGACAACAACAGCTTTGGTTCTGCCTCCGCCGCTTCTTCTTCTTCTTCTAATCTC	60
MPI-GMI|Ath-1001-Genomes|pseudo-genome|9838|Chr5:22725369..22728343|V0.2 TAGAGAGACAANAACAGCTTTGGTTCTGCCTCCGCNGCTTCTTCTTCTTCTTCTAATCTC	60
MPI-GMI|Ath-1001-Genomes|pseudo-genome|5741|Chr5:22725369..22728343|V0.2 TAGAGAGACAACAACAGCTTNGGTTCTNCCTCCGCCGCTTCTTCTTCTTCTTCTAATCTC	60
MPI-GMI|Ath-1001-Genomes|pseudo-genome|9553|Chr5:22725369..22728343|V0.2 TAGAGAGACAACAACAGCTTTGGTTCTGCCTCCGCCGNNNCTTCTTCTTCTTCTAATCTC	60
MPI-GMI|Ath-1001-Genomes|pseudo-genome|9668|Chr5:22725369..22728343|V0.2 TAGAGAGACAACAACAGCTTTGGTTCTGCCTCCGCCGNNNCTTCTTCTTCTTCTAATCTC	60
MPI-GMI|Ath-1001-Genomes|pseudo-genome|6971|Chr5:22725369..22728343|V0.2 TANAGAGACAANAACAGCTTTGGNTCTGCCNCCGCCGNTTCTTCTTCTTCTTCTAANCTC	60
MPI-GMI|Ath-1001-Genomes|pseudo-genome|630|Chr5:22725369..22728343|V0.2 TAGAGAGACAACAACAGCTTTGGTTCTGCCTCCGCCGCTTCTTCTTCTTCTTCTAATCTC	60
MPI-GMI|Ath-1001-Genomes|pseudo-genome|9850|Chr5:22725369..22728343|V0.2 TAGAGAGACANCAACAGCTTTGGTNCTGCCTCCNCCGCTTCTTCTTCTTCTNNTNNTCTC	60
MPI-GMI|Ath-1001-Genomes|pseudo-genome|9647|Chr5:22725369..22728343|V0.2 TAGAGAGACAACAACAGCTTTGGTTCTGCCTCCGCCGCTTCTTCTTCTTCTTCTNATCTC	60
MPI-GMI|Ath-1001-Genomes|pseudo-genome|7008|Chr5:22725369..22728343|V0.2 TAGAGAGACAACAACAGCTTTGGTTCTGCCTCCGCCGCTTCTTCTTCTTCTTCTAATCTC	60
MPI-GMI|Ath-1001-Genomes|pseudo-genome|6042|Chr5:22725369..22728343|V0.2 TAGAGAGACAACAACAGCTTTGGTTCTGCCTCCGCCGCTTCTTCTTCTTCTTCTAATCTC	60
MPI-GMI|Ath-1001-Genomes|pseudo-genome|7282|Chr5:22725369..22728343|V0.2 TAGAGAGACAACAACAGCTTTGGTTCTGCCTCCGCCGCTTCTTCTTCTTCTTCTAATCTC	60
MPI-GMI|Ath-1001-Genomes|pseudo-genome|6976|Chr5:22725369..22728343|V0.2 TAGAGAGACAACAACAGCTTTGGTNCTGCCTCCGCCGCTTCTTCTTCTTCTTCTAATCTC	60
MPI-GMI|Ath-1001-Genomes|pseudo-genome|9564|Chr5:22725369..22728343|V0.2 TAGAGAGACAACAACAGCTTTGGTTCTGCCTCCGCCGCTTCTTCTTCTTCTTCTAATCTC	60
MPI-GMI|Ath-1001-Genomes|pseudo-genome|9404|Chr5:22725369..22728343|V0.2 TAGAGAGACAACAACAGCTTTGGTTCTGCCTCCGCCGCTTCTTCTTCTTCTTCTAATCTC	60
MPI-GMI|Ath-1001-Genomes|pseudo-genome|7062|Chr5:22725369..22728343|V0.2 TAGAGAGACAACAACAGCTTTGGTTCTGCCTCCGCCGCTTCTTCTTCTTCTTCTAATCTC	60
MPI-GMI|Ath-1001-Genomes|pseudo-genome|6124|Chr5:22725369..22728343|V0.2 TAGAGAGACAACAACAGCTTTGGTTCTGCCTCCGCCGCTTCTTCTTCTTCTTCTAATCTC	60
MPI-GMI|Ath-1001-Genomes|pseudo-genome|9805|Chr5:22725369..22728343|V0.2 TAGAGAGACAACAACAGCTTTGGTTCTGCCTCCGCCGCTTCTTCTTCTTCTTCTAATCTC	60
MPI-GMI|Ath-1001-Genomes|pseudo-genome|7126|Chr5:22725369..22728343|V0.2 TAGAGAGACAACAACAGCTTTGGTTCTGCCTCCGCCGCTTCTTCTTCTTCTTCTAANCNC	60
MPI-GMI|Ath-1001-Genomes|pseudo-genome|9671|Chr5:22725369..22728343|V0.2 TAGAGAGACAACAACAGCTTTGGTTCTGCCTCCGCCGCTTCTTCTTCTTCTTCTAATCTN	60
MPI-GMI|Ath-1001-Genomes|pseudo-genome|6951|Chr5:22725369..22728343|V0.2 TAGAGAGACAACNACAGCTTTGGTTCTGCCTCCGCCGCTTCTTCTTCTTCTTCTAATCTC	60
MPI-GMI|Ath-1001-Genomes|pseudo-genome|9596|Chr5:22725369..22728343|V0.2 TAGAGAGACAACAACAGCTTTGGTTCTGCCTCCGCCGCTTCTTCTTCTTCTTCTAATCTC	60
MPI-GMI|Ath-1001-Genomes|pseudo-genome|9846|Chr5:22725369..22728343|V0.2 TAGAGAGACAACAACAGCTTTGGTTCTGCCTCCGCCGCTTCTTCTTCTTCTTCTAATCTC	60
MPI-GMI|Ath-1001-Genomes|pseudo-genome|6901|Chr5:22725369..22728343|V0.2 TAGAGAGACAACAACAGCTTTGGTTCTGCCTCCGCCGCTTNTTNTTCTTCTTCTANTCTN	60
MPI-GMI|Ath-1001-Genomes|pseudo-genome|9869|Chr5:22725369..22728343|V0.2 TAGAGAGACAACAACAGCTTTGGTTCTGCCTCCGCCGCTTCTTCTTCTTCTTCTAATCTC	60
MPI-GMI|Ath-1001-Genomes|pseudo-genome|9879|Chr5:22725369..22728343|V0.2 TAGAGAGACAACAACAGCTTTGGTTCTGCCTCCGCCGCTTCTTCTTCNTCTTCTAATCTC	60
MPI-GMI|Ath-1001-Genomes|pseudo-genome|7337|Chr5:22725369..22728343|V0.2 TAGNGAGACAACAACAGCTTTGNTTCTGCCTCCGCCGCTTCTTCTTCTTCTTCTAATCTC	60
MPI-GMI|Ath-1001-Genomes|pseudo-genome|9651|Chr5:22725369..22728343|V0.2 TAGAGAGACAACAACAGCTTTGGTTCTGCCTCCGCCGCTTCTTCTTCTTCTTCTAATCTC	60
MPI-GMI|Ath-1001-Genomes|pseudo-genome|9312|Chr5:22725369..22728343|V0.2 TAGAGAGACAACAACAGCTTTGGTTCTGCCTCCNCCGCTTCTTCTTCTTCTTCTAATCTN	60
MPI-GMI|Ath-1001-Genomes|pseudo-genome|9927|Chr5:22725369..22728343|V0.2 TAGAGAGACAACAACAGCTTTGGTTCTGCCTCCGCCGCTTCTTCTTCTTCTTCTAATCTC	60
MPI-GMI|Ath-1001-Genomes|pseudo-genome|9820|Chr5:22725369..22728343|V0.2 TAGAGAGACAACAACAGCTTTGGTTCTGCCTCCGCCGCTTCTTNNNNNNNNNNNNATCTC	60
MPI-GMI|Ath-1001-Genomes|pseudo-genome|9881|Chr5:22725369..22728343|V0.2 TAGAGAGACAACAACNGCTTTGGTTCTGCCTCCGCCGCNNNNNNNNNNNNNNNNNNNNNN	60
MPI-GMI|Ath-1001-Genomes|pseudo-genome|9915|Chr5:22725369..22728343|V0.2 TAGAGAGACAACAACAGCTTTGGTTCTGCCTCCGCCGCTTCNNNNNNNNNNNNNNNNNNN	60
MPI-GMI|Ath-1001-Genomes|pseudo-genome|7332|Chr5:22725369..22728343|V0.2 TAGAGAGACAACAACAGCTTTGGTTCTGCCTCCGCCGCTTCTTCTTCNNNNNNNNNNNTC	60
MPI-GMI|Ath-1001-Genomes|pseudo-genome|7515|Chr5:22725369..22728343|V0.2 TNGAGANACANCAACAGCTTTGGTTCTGCCNCCGCCGCTNCTTCTTCTTCTTCTAATCTC	60
MPI-GMI|Ath-1001-Genomes|pseudo-genome|7521|Chr5:22725369..22728343|V0.2 TAGAGAGACAACAACAGCTTTGGTTCTGCCTCCGCCGCTTCTTCTTCTTCTTCTAATCTC	60
MPI-GMI|Ath-1001-Genomes|pseudo-genome|9081|Chr5:22725369..22728343|V0.2 TAGAGAGACAACAACAGCTTTGGNTCTGCCTCCGCNGCTTCTTNTTCTTCTTCTAATCTC	60
MPI-GMI|Ath-1001-Genomes|pseudo-genome|8237|Chr5:22725369..22728343|V0.2 TAGAGAGACAACAACAGCTTTGGTTCTGCCTCCGCCGCTTCTTCTTCTTCTTCTAATCTC	60
MPI-GMI|Ath-1001-Genomes|pseudo-genome|7120|Chr5:22725369..22728343|V0.2 TAGAGAGACAACAACAGCTTTGGTTCTGCCTCCGCCGCTTCTTCTTCNTCTTCTAATCNC	60
MPI-GMI|Ath-1001-Genomes|pseudo-genome|9543|Chr5:22725369..22728343|V0.2 TAGAGAGACAACAACAGCTTTGGTTCTGCCTCCGCCGNTTCTTCTTCTTCTTCTAATCTC	60
MPI-GMI|Ath-1001-Genomes|pseudo-genome|9544|Chr5:22725369..22728343|V0.2 TAGAGAGACAACAACAGCTTTGGTTCTGCCTCCGCCGCTTCTTCTTCTTCTTCTAATCTC	60
MPI-GMI|Ath-1001-Genomes|pseudo-genome|9792|Chr5:22725369..22728343|V0.2 TAGAGAGACAACAACAGCTTTGGTTCTGCCTCCGCCGCTTCTTCTTCTTCTTCTAATCTC	60
MPI-GMI|Ath-1001-Genomes|pseudo-genome|9667|Chr5:22725369..22728343|V0.2 TAGAGAGACAACAACAGCTTTGGTTCTGCCTCCGCCGCTTCTTCTTCTTCTTCTAATCTC	60
MPI-GMI|Ath-1001-Genomes|pseudo-genome|9854|Chr5:22725369..22728343|V0.2 TAGAGAGACAACAACAGCTTTGGTTCTGCCTCCGCCGCTTCTTCTTCTTCTTCTAATCTC	60
MPI-GMI|Ath-1001-Genomes|pseudo-genome|6040|Chr5:22725369..22728343|V0.2 TAGAGAGACAACAACAGCTTTGGTTCTGCCTCCGCCGCTTCTTCTTATTCTTCTAATCTC	60
MPI-GMI|Ath-1001-Genomes|pseudo-genome|9749|Chr5:22725369..22728343|V0.2 TAGAGAGACAACAACAGCTTTGGTTCTGCCTCCGCCGCTTCTTCTTCTTCTTCTAATCTC	60
MPI-GMI|Ath-1001-Genomes|pseudo-genome|9620|Chr5:22725369..22728343|V0.2 TAGAGAGACAACAACAGCTTTGGTTCTGCCTCCGCCGCTTCTTCTTCTTCTTCTAATCTC	60
MPI-GMI|Ath-1001-Genomes|pseudo-genome|9635|Chr5:22725369..22728343|V0.2 TAGAGAGACAACAACAGCTTTGGTTNTNCCTCCGCCGCTTCTTCTNCTTCTTCTAATCTC	60
MPI-GMI|Ath-1001-Genomes|pseudo-genome|6929|Chr5:22725369..22728343|V0.2 TAGAGAGNCAACAACAGCTTTNNTTCTNCCTCCGCNGCTTCTTCTTCTTCTTCTAATCTC	60
MPI-GMI|Ath-1001-Genomes|pseudo-genome|9511|Chr5:22725369..22728343|V0.2 TAGAGAGACAACAACAGCTTNGGTTCTGCCTCCGCCGCTTCTNCTTCTTCTTCTAATCTC	60
MPI-GMI|Ath-1001-Genomes|pseudo-genome|7244|Chr5:22725369..22728343|V0.2 TAGAGAGACAACAACAGCTTTGGTTCTGCCTCNGCCGCTTCTTCTTCTTCTTCTAATCTC	60
MPI-GMI|Ath-1001-Genomes|pseudo-genome|8247|Chr5:22725369..22728343|V0.2 TAGAGAGACAACAACAGCTTTGGTTCTGCCTCCGCCGCTTCTTCTTNTTCTTCTAATCTC	60
MPI-GMI|Ath-1001-Genomes|pseudo-genome|6016|Chr5:22725369..22728343|V0.2 TAGAGAGACAACAACAGCTTTGGTTCTGCCTCCGCCGCTTCTTCTTCTTCTTCTAATCTC	60
MPI-GMI|Ath-1001-Genomes|pseudo-genome|6172|Chr5:22725369..22728343|V0.2 TAGAGAGACAACAACAGCTTTGGTTCTNCCTCCGCCGCTTCTTCTTCTTCTTCTAATCTC	60
MPI-GMI|Ath-1001-Genomes|pseudo-genome|9622|Chr5:22725369..22728343|V0.2 TAGAGAGACAACAACAGCTTTGGTTCTGCCTCCGCCGCTTCTTCTTCTTCTTCTAATCTC	60
MPI-GMI|Ath-1001-Genomes|pseudo-genome|9880|Chr5:22725369..22728343|V0.2 TAGAGAGACAACAACAGCTTTGGTTCTGCCTCCGCCGCTTCTTCTTCTTCTTCTAATCNC	60
MPI-GMI|Ath-1001-Genomes|pseudo-genome|9665|Chr5:22725369..22728343|V0.2 TAGAGAGACAACAACAGCTTTGGTTCTGCCTCCGCCGCTTCTTCTTCTTCTTCTAATCTC	60
MPI-GMI|Ath-1001-Genomes|pseudo-genome|6919|Chr5:22725369..22728343|V0.2 TAGAGAGACAACAACAGCTTTGGTTCTGCCNCCGCCGCTTCTTCTTCTTCTTCTAANCTC	60
MPI-GMI|Ath-1001-Genomes|pseudo-genome|9610|Chr5:22725369..22728343|V0.2 TAGAGAGACAACAACAGCTTTGGTTCTGCCTCCGCCGCTTCTTCTTCTTCTTCTAATCTC	60
MPI-GMI|Ath-1001-Genomes|pseudo-genome|9611|Chr5:22725369..22728343|V0.2 TAGAGAGACAACAACAGCTTTGGTTCTGCCNCCGCCGCTTCTTCTTCTTCTTCTAATCTC	60
MPI-GMI|Ath-1001-Genomes|pseudo-genome|9541|Chr5:22725369..22728343|V0.2 TAGNGAGACAACAACAGCTTTGGTTCTGCCTCCGCCGCTTCTTCTTCTTCTTCTAATCTC	60
MPI-GMI|Ath-1001-Genomes|pseudo-genome|9524|Chr5:22725369..22728343|V0.2 TAGAGAGACAACAACAGCTTTGGTTCTGCCTCCGCCGCTTCTTCTTCTTCTTCTAATCTC	60
MPI-GMI|Ath-1001-Genomes|pseudo-genome|9509|Chr5:22725369..22728343|V0.2 TAGAGAGACAACAACAGCTTTGGTTCTGCCTCCGCCGCTTCTTCTTCTTCTTCTAATCTC	60
MPI-GMI|Ath-1001-Genomes|pseudo-genome|7347|Chr5:22725369..22728343|V0.2 TAGNGAGNCAACAACAGCTTNGGTNCNNCCTCCGCCGCTTCTTCTTCTTCTTCTAATCTC	60
MPI-GMI|Ath-1001-Genomes|pseudo-genome|7169|Chr5:22725369..22728343|V0.2 TAGNGAGACAACANCAGCTTTGGTTCTNCCTCCGCCGCTTCTTCTTCTTCTTCTAATCTC	60
MPI-GMI|Ath-1001-Genomes|pseudo-genome|9696|Chr5:22725369..22728343|V0.2 TAGAGAGACAACAACAGCTTTGGTTCTGCCTCCGCCGCTTCTTCTTCTTCTTCTAATCTC	60
MPI-GMI|Ath-1001-Genomes|pseudo-genome|9833|Chr5:22725369..22728343|V0.2 TAGAGAGACAACAACAGCTTTGGTTCTGCCTCCGCCGNNNNNNCTTCTTCTTCTAATCTC	60
MPI-GMI|Ath-1001-Genomes|pseudo-genome|2278|Chr5:22725369..22728343|V0.2 TAGAGAGACAACAACAGCTTTGGTTCTGCCTCCGCCGCNTCTTCTTCTTCTTCTAATCTC	60
MPI-GMI|Ath-1001-Genomes|pseudo-genome|9920|Chr5:22725369..22728343|V0.2 TAGAGAGACAACAACAGCTTTGGTTCTGCCTCCGCCGNNNCTTCTTCTTCTTNTAATCTC	60
MPI-GMI|Ath-1001-Genomes|pseudo-genome|9576|Chr5:22725369..22728343|V0.2 TAGAGAGACAACAACAGCTTTGGTTCTGCCTCCGCCGCTTCTTCTTCTTCTTCTAATCTC	60
MPI-GMI|Ath-1001-Genomes|pseudo-genome|7026|Chr5:22725369..22728343|V0.2 TAGAGAGACAACANCAGCTTTGGTTCTGCCTCCGCCGCTTCTTCTTCTTCTTCTAATCTC	60
MPI-GMI|Ath-1001-Genomes|pseudo-genome|2016|Chr5:22725369..22728343|V0.2 TAGAGAGACAACAACAGCTTTGGTTCTGCCTCCGCCGCTTCTTCTTCTTCTTCTAATCTC	60
MPI-GMI|Ath-1001-Genomes|pseudo-genome|9711|Chr5:22725369..22728343|V0.2 TAGAGAGACAACAACAGCTTTGGTTCTGCCTCCGCCGCTTCTTCTTCTTCTTCTAATCTC	60
MPI-GMI|Ath-1001-Genomes|pseudo-genome|9866|Chr5:22725369..22728343|V0.2 TAGAGAGACAACAACAGCTTTGGTTCTGCCTCCGCCGCTTCTTCTTCTTCTTCTAATCTC	60
MPI-GMI|Ath-1001-Genomes|pseudo-genome|9532|Chr5:22725369..22728343|V0.2 TAGAGAGACAACAACAGCTTTGGTTCTGCCTCCGCCGCTTCTTCTTCTTCTTCTAATCTC	60
MPI-GMI|Ath-1001-Genomes|pseudo-genome|9508|Chr5:22725369..22728343|V0.2 TAGAGAGACAACAACAGCTTTGGTTCTGCCTCCGCCGCTTCTTCTTCTTCTTCTAATCTC	60
MPI-GMI|Ath-1001-Genomes|pseudo-genome|932|Chr5:22725369..22728343|V0.2 TAGAGAGACAACAACAGCTTTGGTTCTGCCTCCGCCGCTTCTTCTTCTNCTTCTNATCTC	60
MPI-GMI|Ath-1001-Genomes|pseudo-genome|9904|Chr5:22725369..22728343|V0.2 TAGAGAGACAACAACAGCTTTGGTTCTGCCTCCGCCGCTTCTTCTTCTTCTTCTAATCTC	60
MPI-GMI|Ath-1001-Genomes|pseudo-genome|9714|Chr5:22725369..22728343|V0.2 TAGAGAGACAACAACAGCTTTGGTTCTGCCTCCGCCGCTTCTTCTTCTTCTTCTAATNTC	60
MPI-GMI|Ath-1001-Genomes|pseudo-genome|6128|Chr5:22725369..22728343|V0.2 TAGAGAGACAACAACNGCTTTGGTTCTGCCTCCGCCGCTTCTTCTTCTTCTTCTAATCTC	60
MPI-GMI|Ath-1001-Genomes|pseudo-genome|6023|Chr5:22725369..22728343|V0.2 TAGAGAGACAACAACAGCTTTGGTTCTGCCTCCGCCGCTTCTTCTTATTCTTCTAATCTC	60
MPI-GMI|Ath-1001-Genomes|pseudo-genome|9698|Chr5:22725369..22728343|V0.2 TAGAGAGACAACAACAGCTTTGGTTCTGCCTCCGCCGCTTCTTCTTCTTCTTCTAATCTC	60
MPI-GMI|Ath-1001-Genomes|pseudo-genome|7003|Chr5:22725369..22728343|V0.2 TAGAGAGACAACAACAGCTTTGNTTCTGCCTCCGCCGCTTCTTCTTCTTCTTCTAATCTC	60
MPI-GMI|Ath-1001-Genomes|pseudo-genome|5349|Chr5:22725369..22728343|V0.2 TAGAGAGACAACAACAGCTTTGGTTCTGCCTCCGCCGCTTCTTCTTCTTCTTCTAATCTC	60
MPI-GMI|Ath-1001-Genomes|pseudo-genome|9561|Chr5:22725369..22728343|V0.2 TAGAGAGACAACAACAGCTTTNGTTCTGCCTCCGCCGCTTCTTCTTCTTCTTCTAATCTC	60
MPI-GMI|Ath-1001-Genomes|pseudo-genome|9661|Chr5:22725369..22728343|V0.2 TAGAGAGACAACAACAGCTTTGGTTCTGCCTCCGCCGCTTCTTCTTCTTCTTCTAATCTC	60
MPI-GMI|Ath-1001-Genomes|pseudo-genome|9689|Chr5:22725369..22728343|V0.2 TAGNGAGACAACAACAGCTTTGGTTCTGCCTCCGCCGCTTCTTCTTCTTCTTCTAATCTC	60
MPI-GMI|Ath-1001-Genomes|pseudo-genome|9503|Chr5:22725369..22728343|V0.2 TAGAGAGNCAACAACAGCTTTGGTTCTGCCTCCGCCGCTTCTTCTTCTTCTTCTAATCTC	60
MPI-GMI|Ath-1001-Genomes|pseudo-genome|7415|Chr5:22725369..22728343|V0.2 TAGAGAGACAACAACAGCTTTGGTTCTGCCTCCGCCGCTTCTTCTTCTTCTTCTAATCTC	60
MPI-GMI|Ath-1001-Genomes|pseudo-genome|6137|Chr5:22725369..22728343|V0.2 TAGAGAGACAACAACAGCTTTGGTTCTGCCTCCGCCGCNTCTTCTTATTCTTCTNATCTC	60
MPI-GMI|Ath-1001-Genomes|pseudo-genome|9684|Chr5:22725369..22728343|V0.2 TAGAGAGACAACAACAGCTTTGGTTCTGCCTCCGCCGCTTCTTCTTCTTCTTCTAATCTC	60
MPI-GMI|Ath-1001-Genomes|pseudo-genome|9381|Chr5:22725369..22728343|V0.2 TAGAGAGACAACAACAGCTTTGGTTCTGCCTCCGCCGCTTCTTCTTCTTCTTCTAATCTC	60
MPI-GMI|Ath-1001-Genomes|pseudo-genome|6973|Chr5:22725369..22728343|V0.2 TAGAGAGACAACAACAGCTTTGGTTCTGCCTCCGCCGCTTCTTCTTCTTCTTCTAATCTC	60
MPI-GMI|Ath-1001-Genomes|pseudo-genome|6024|Chr5:22725369..22728343|V0.2 TAGAGAGACAACAACAGCTTTGGTTCTGCCTCCGCCGCTTCTTCTTATTCTTCTAATCTC	60
MPI-GMI|Ath-1001-Genomes|pseudo-genome|6142|Chr5:22725369..22728343|V0.2 TAGAGAGACAACAACAGCTTTGGTTCTGCCTCCGCCGCTTCTTCTTNTTCTTCTAATCTC	60
MPI-GMI|Ath-1001-Genomes|pseudo-genome|6012|Chr5:22725369..22728343|V0.2 TAGAGAGACAACAACAGCTTTGGTTCTGCCTCCGCCGCTTCTTCTTCTTCTTCTAATCTC	60
MPI-GMI|Ath-1001-Genomes|pseudo-genome|8240|Chr5:22725369..22728343|V0.2 TAGAGAGACAACAACAGCTTTGGTTCTGCCTCNNNCGCTTCTTCTTCTTCTTCTAATCTC	60
MPI-GMI|Ath-1001-Genomes|pseudo-genome|6101|Chr5:22725369..22728343|V0.2 TAGAGAGACAACAACAGCTTTGGTTCTGCCTCCGCCGCTTCTTCTTCTTCTTCTAATCTC	60
MPI-GMI|Ath-1001-Genomes|pseudo-genome|6099|Chr5:22725369..22728343|V0.2 TAGAGAGACAACAACAGCTTTGGTTCTGCCNCCGCCGCTTCTTCTTCTTCTTCTAATCTC	60
MPI-GMI|Ath-1001-Genomes|pseudo-genome|7165|Chr5:22725369..22728343|V0.2 TAGAGAGACAACAACAGCTTNGGTTCTGCCTCCGCCGCTTCTTCTTCTTCTTCTAATCTC	60
MPI-GMI|Ath-1001-Genomes|pseudo-genome|6221|Chr5:22725369..22728343|V0.2 TAGAGAGACAACAACAGCTTTGGTTCTGNCTCCGCCGCTTCTTCTTCTTCTTCTAATCTC	60
MPI-GMI|Ath-1001-Genomes|pseudo-genome|6959|Chr5:22725369..22728343|V0.2 TAGAGAGACAACAACAGCTTTGGTTCTGCCTCCGCCGCTTCTTCTTCTTCTTCTAATCTC	60
MPI-GMI|Ath-1001-Genomes|pseudo-genome|6112|Chr5:22725369..22728343|V0.2 TAGAGAGACAACAACAGCTTTGGTTCTGCCTCCGCCGCTTCTTCTTCTTCTTCTAATCTC	60
MPI-GMI|Ath-1001-Genomes|pseudo-genome|430|Chr5:22725369..22728343|V0.2 TAGAGAGACAACAACAGCTTTGGTTCTGCCTCCGCCGCTTCTTCTTCTTCTTCTAATCTC	60
MPI-GMI|Ath-1001-Genomes|pseudo-genome|6913|Chr5:22725369..22728343|V0.2 NAGAGAGACAACAACAGCTTTGGTTCTGCCTCCGCCGCTTCTTCTTCTTCTTCTAATCTC	60
MPI-GMI|Ath-1001-Genomes|pseudo-genome|6986|Chr5:22725369..22728343|V0.2 TAGAGAGACAACAACANCTTTGGTTCTGCCTCCGCCGCTTCTTCTTCTTCTTCTAATCTC	60
MPI-GMI|Ath-1001-Genomes|pseudo-genome|6145|Chr5:22725369..22728343|V0.2 TAGAGANACAACAACAGCTTTGGTTCTGCCTCCGCCGCTTCTTCTTCTTCTTCTAATCTC	60
MPI-GMI|Ath-1001-Genomes|pseudo-genome|9536|Chr5:22725369..22728343|V0.2 TAGAGAGACAACAACAGCTTTGGTTCTGCCTCCGCCGCTTCTTCTTCTTCTTCTAATCTC	60
MPI-GMI|Ath-1001-Genomes|pseudo-genome|9837|Chr5:22725369..22728343|V0.2 TAGAGAGACAACAACAGCTTTGGTTCTGCCTCCGCCGCTTCTTCTTCTTCTTCTAATCTC	60
MPI-GMI|Ath-1001-Genomes|pseudo-genome|9809|Chr5:22725369..22728343|V0.2 TAGAGAGACAACAACAGCTTTGGTTCTGCCTCCGCCGCTTCTTCTTCTTCTTCTAATCTC	60
MPI-GMI|Ath-1001-Genomes|pseudo-genome|9649|Chr5:22725369..22728343|V0.2 TAGAGAGACAACAACAGCTTTGGTTCTGCCTCCGCCGCTTCTTCTTCTTCTTCTAATCTC	60
MPI-GMI|Ath-1001-Genomes|pseudo-genome|9523|Chr5:22725369..22728343|V0.2 TAGAGAGACAACAACAGCTTTGGTTCTGCCTCCGCCGCTTCTTCTTCTTCTTCTAATCTC	60
MPI-GMI|Ath-1001-Genomes|pseudo-genome|9683|Chr5:22725369..22728343|V0.2 TAGAGAGACAACAACAGCTTTGGTTCTGCCTCCGCCGCTTCTTCTTCTTCTTCTAATCTC	60
MPI-GMI|Ath-1001-Genomes|pseudo-genome|9085|Chr5:22725369..22728343|V0.2 TAGAGAGACAACAACAGCTTTGGTTCTGCCTCCGCCGCTTCTTCTTCTTCTTCTAATCTC	60
MPI-GMI|Ath-1001-Genomes|pseudo-genome|9732|Chr5:22725369..22728343|V0.2 TAGAGAGACAACAACAGCTTTGGTTCTGCCTCCGCCGCTTCTTCTTCTTCTTCTAATCTC	60
MPI-GMI|Ath-1001-Genomes|pseudo-genome|9133|Chr5:22725369..22728343|V0.2 TAGAGAGACAACAACAGCTTTGGTTCTGCCTCCGCCGCTTCTTCTTCTTCTTCTAATCTC	60
MPI-GMI|Ath-1001-Genomes|pseudo-genome|9125|Chr5:22725369..22728343|V0.2 TAGAGAGACAACAACAGCTTTGGTTCTGCCTCCGCCGCTTCTTCTTCTTCTTCTAATCTC	60
MPI-GMI|Ath-1001-Genomes|pseudo-genome|9323|Chr5:22725369..22728343|V0.2 TAGAGAGACAACAACAGCTTTGGTTCTGCCTCCGCCGCTTCTTCTTCTTCTTCTAATCTC	60
MPI-GMI|Ath-1001-Genomes|pseudo-genome|9427|Chr5:22725369..22728343|V0.2 TAGAGAGACAACAACAGCTTTGGTTCTGCCTCCGCCGCTTCTTCTTCTTCTTCTAATCTC	60
MPI-GMI|Ath-1001-Genomes|pseudo-genome|9739|Chr5:22725369..22728343|V0.2 TAGAGAGACAACAACAGCTTTGGTTCTGCCTCCGCCGCTTCTTCTTCTTCTTCTAATCTC	60
MPI-GMI|Ath-1001-Genomes|pseudo-genome|9585|Chr5:22725369..22728343|V0.2 TAGAGAGACAACAACAGCTTTGGTTCTGCCTCCGCCGCTTCTTCTTCTTCTTCTAATCTC	60
MPI-GMI|Ath-1001-Genomes|pseudo-genome|9621|Chr5:22725369..22728343|V0.2 TAGAGAGNCAACAACAGCTTTGGTTCTGCCTCCGCCGCTTCTTCTTCTTCTTCTAATCTC	60
MPI-GMI|Ath-1001-Genomes|pseudo-genome|9641|Chr5:22725369..22728343|V0.2 TAGAGNGACAACAACAGCTTTGGTTCTGCCTCCGCCGCTNCTTCTTCTTCTTCTAATCTC	60
MPI-GMI|Ath-1001-Genomes|pseudo-genome|9933|Chr5:22725369..22728343|V0.2 TAGAGAGACAACAACAGCTTTGGTTCTGCCTCCGCCGCTTCTTCTTCTTCTTCTAATCTC	60
MPI-GMI|Ath-1001-Genomes|pseudo-genome|9900|Chr5:22725369..22728343|V0.2 TAGAGAGACAACAACAGCTTTGGTTCTGCCTCCGCCGCTTCTTCTTCNNCTTCTAATCTC	60
MPI-GMI|Ath-1001-Genomes|pseudo-genome|9577|Chr5:22725369..22728343|V0.2 TAGAGAGACAACAACAGCTTTGGTTCTGCCTCCGCCGCTTCTTCTTCTTCTTCTAATCTC	60
MPI-GMI|Ath-1001-Genomes|pseudo-genome|9520|Chr5:22725369..22728343|V0.2 TAGAGAGACAACAACAGCTTTGGTTCTGCCTCCGCCGCTTCTTCTTCTTCNTCTAATCTC	60
MPI-GMI|Ath-1001-Genomes|pseudo-genome|1925|Chr5:22725369..22728343|V0.2 TAGAGAGACAACAACAGCTTTGGTTCTGCCTCCGCCGCTTCTTCTTCTTCTTCTAATCTC	60
MPI-GMI|Ath-1001-Genomes|pseudo-genome|9105|Chr5:22725369..22728343|V0.2 TAGAGAGACAACAACAGCTTTGGTTCTGCCTCCGCCGNNNCTTCTTCTTCTTCTAATNTC	60
MPI-GMI|Ath-1001-Genomes|pseudo-genome|9656|Chr5:22725369..22728343|V0.2 TAGAGAGACAACAACAGCTTTGGTTCTGCCTCCGCCGCTTCTTCTTCTTCTTCTAATCTC	60
MPI-GMI|Ath-1001-Genomes|pseudo-genome|9612|Chr5:22725369..22728343|V0.2 TAGAGAGACAACAACAGCTTTGGTTCTGCCTCCGCCGCTTCTTCTTCTTCTTCTAATCTC	60
MPI-GMI|Ath-1001-Genomes|pseudo-genome|7280|Chr5:22725369..22728343|V0.2 TAGAGAGACAACAACAGCTTTGGTTCTGCCTCCGCCGCTTCTTCTTCTTCTTCTAATCTC	60
MPI-GMI|Ath-1001-Genomes|pseudo-genome|9573|Chr5:22725369..22728343|V0.2 TAGAGAGACAACAACAGCTTTGGTTCTGCCTCCGCCGCTTCTTCTTCTTCTTCTAATCTC	60
MPI-GMI|Ath-1001-Genomes|pseudo-genome|7413|Chr5:22725369..22728343|V0.2 TAGAGAGACAACAACAGCTTTGGTTCTGCCTCCGCCGCTTCTTCTTCTTCTTCTAATCTC	60
MPI-GMI|Ath-1001-Genomes|pseudo-genome|9518|Chr5:22725369..22728343|V0.2 TAGAGAGACAACAACAGCTTTGGTTCTGCCTCCGCCGCTTCTTCTTCTTCTTCTAATCTC	60
MPI-GMI|Ath-1001-Genomes|pseudo-genome|9510|Chr5:22725369..22728343|V0.2 TAGAGAGACAACAACAGCTTTGGTTCTGCCTCCGCCNCTTCTTCTNCTTCTTCTAATCTC	60
MPI-GMI|Ath-1001-Genomes|pseudo-genome|9530|Chr5:22725369..22728343|V0.2 TAGAGAGACAACAACAGCTTTGGTTCTGCCTCCGCCGCTTCTTCTTCTTCTTCTAATCTC	60
MPI-GMI|Ath-1001-Genomes|pseudo-genome|9895|Chr5:22725369..22728343|V0.2 TAGAGAGACAACAACAGCTTTNGTTCTGCCTCCNCCGNNNCTTCTTCTTCTTCTAATCTC	60
MPI-GMI|Ath-1001-Genomes|pseudo-genome|7028|Chr5:22725369..22728343|V0.2 TAGAGAGACAACAACAGCTTTGNTTCTGCCTCCGCCGCTTCTTCTTCTTCTTCTAATCTC	60
MPI-GMI|Ath-1001-Genomes|pseudo-genome|9588|Chr5:22725369..22728343|V0.2 TAGAGAGACAACAACAGCTTTGGTTCTGCCTCCGCCGCTNCTTCTTCTTCTTCTAATCTC	60
MPI-GMI|Ath-1001-Genomes|pseudo-genome|9908|Chr5:22725369..22728343|V0.2 TAGAGAGACAACAACAGCTTTGGTTCTGCCTCCGCCGCTTCTTCTTCTTCTTCTAATCTC	60
MPI-GMI|Ath-1001-Genomes|pseudo-genome|9591|Chr5:22725369..22728343|V0.2 TAGAGAGACAACAACAGCTTTGGTTCTGCCTCCGCCGCTTCTTCTTCTTCTTCTAATCTC	60
MPI-GMI|Ath-1001-Genomes|pseudo-genome|7000|Chr5:22725369..22728343|V0.2 TAGAGAGACAACAACAGCTTTGNTTCTGCCTCCGCCGCTTCTTCTTCTTCTTCTAATCTC	60
MPI-GMI|Ath-1001-Genomes|pseudo-genome|6163|Chr5:22725369..22728343|V0.2 TAGAGAGACAACAACAGCTTTGGTTCTGCCTCCGCCGCNTNTTCTTCTTNTTCTAATCTC	60
MPI-GMI|Ath-1001-Genomes|pseudo-genome|6981|Chr5:22725369..22728343|V0.2 TAGAGAGACAACAACAGCTTTGGTTCTGCCTCCGCCGCTTCTTCTTCTTCTTCTAATCTC	60
MPI-GMI|Ath-1001-Genomes|pseudo-genome|7276|Chr5:22725369..22728343|V0.2 TAGAGAGACAACAACAGCTTTGGTTCTGCCTCCGCCGCTTCTTCTTCTTCTTCTAATCTC	60
MPI-GMI|Ath-1001-Genomes|pseudo-genome|6106|Chr5:22725369..22728343|V0.2 TAGAGAGACAACAACAGCTTTGGTTCTGCCTCCGCCGCTTCTTNTTCTTCTTCTAATCTC	60
MPI-GMI|Ath-1001-Genomes|pseudo-genome|8369|Chr5:22725369..22728343|V0.2 TAGAGAGACAACAACAGCTTTGGTTCTGCCTCCGCCGCTTCTTCTTNTTCTTCTAATCTC	60
MPI-GMI|Ath-1001-Genomes|pseudo-genome|9593|Chr5:22725369..22728343|V0.2 TAGAGAGACAACAACAGCTTTGGTTCTGCCTCCGCCGCTTCTTCTTCTTCTTCTAATCTC	60
MPI-GMI|Ath-1001-Genomes|pseudo-genome|9533|Chr5:22725369..22728343|V0.2 TAGAGAGACAACAACAGCTTTGGTTCTGCCTCCGCCGCTTCTTCTTCTTCTTCTAATCTC	60
MPI-GMI|Ath-1001-Genomes|pseudo-genome|6154|Chr5:22725369..22728343|V0.2 TAGAGAGACAACAACAGCTTTGGTTCTGCCTCCGCCGCTTCTTCTTCTTCTTCTAATCTC	60
MPI-GMI|Ath-1001-Genomes|pseudo-genome|1254|Chr5:22725369..22728343|V0.2 TAGAGAGACAACAACAGCTTTGGTTCTGCCTCCGCCGCTTCTTCTTCTTCTTCTANTCTC	60
MPI-GMI|Ath-1001-Genomes|pseudo-genome|6069|Chr5:22725369..22728343|V0.2 TAGAGAGACAACAACAGCTTTGGTTCTGCCTCCGCCGCTTCTTCTTCTTCTTCTAATCTC	60
MPI-GMI|Ath-1001-Genomes|pseudo-genome|7183|Chr5:22725369..22728343|V0.2 TAGAGAGACAACAACAGCTTTGGTTCTGCCTCCGCCGCTTCTTCTTCTTCTTCTAATCTC	60
MPI-GMI|Ath-1001-Genomes|pseudo-genome|6017|Chr5:22725369..22728343|V0.2 TAGAGAGACAACAACAGCTTTGGTTCTGCCTCCGCCGCNNCTTCTTCTTCTTCTAATCTC	60
MPI-GMI|Ath-1001-Genomes|pseudo-genome|6013|Chr5:22725369..22728343|V0.2 TAGAGAGACAACAACAGCTTTGGTTCTGCCTCCGCCGCTTCTTCTTCTTCTTCTAATCTC	60
MPI-GMI|Ath-1001-Genomes|pseudo-genome|9455|Chr5:22725369..22728343|V0.2 TAGAGAGACAACAACAGCTTTGGTTCTGCCTCCGCCGCTTCTTCTTCTTCTTCTAATCTC	60
MPI-GMI|Ath-1001-Genomes|pseudo-genome|9843|Chr5:22725369..22728343|V0.2 TAGAGAGACAACAANAGCTTTGGTTCTGCCTCCGCCGCTTCTTCTTCTTCTTCTAATCTC	60
MPI-GMI|Ath-1001-Genomes|pseudo-genome|9835|Chr5:22725369..22728343|V0.2 TAGAGAGACAACAACAGCTTTGGTTCTGCCTCCGCCGCTTCTTCTTCTTCTTCTAATCTC	60
MPI-GMI|Ath-1001-Genomes|pseudo-genome|9826|Chr5:22725369..22728343|V0.2 TAGAGAGACAACAACAGCTTTGGTTCTGCCTCCGCCGCTTCTTCTTNTTCTTCTAATCTC	60
MPI-GMI|Ath-1001-Genomes|pseudo-genome|9770|Chr5:22725369..22728343|V0.2 NAGAGANACAACAACAGCTTTGGTTCTGNCTCNGCCGNTTCTTCTTCTTCTTCTAATCNC	60
MPI-GMI|Ath-1001-Genomes|pseudo-genome|9676|Chr5:22725369..22728343|V0.2 TAGAGAGACAACAACAGCTTTGGTTCTGCCTCCGCCGCTTCTTCTTCTTCTTCTAATCTC	60
MPI-GMI|Ath-1001-Genomes|pseudo-genome|9581|Chr5:22725369..22728343|V0.2 TAGAGAGACAACAACAGCTTTGGTTCTGCCTCCGCCGCTTCTTCTTCTTCTTCTAATCTC	60
MPI-GMI|Ath-1001-Genomes|pseudo-genome|7354|Chr5:22725369..22728343|V0.2 TAGAGAGACAACAACAGCTTTGNTTCTGCCTCCGCCGCTTCTTCTTCTTCTTCTAATCTC	60
MPI-GMI|Ath-1001-Genomes|pseudo-genome|7138|Chr5:22725369..22728343|V0.2 TAGAGAGACAACAACANCTTTGGTTCTGCCTCCGCCGCTTCTTCTTCTTCTTCTAATCTC	60
MPI-GMI|Ath-1001-Genomes|pseudo-genome|9772|Chr5:22725369..22728343|V0.2 TAGAGAGACAACAACAGCTTTGGTTCTGCCTCCGCCGCTTCTTCTTCTTCTTCTAATCTC	60
MPI-GMI|Ath-1001-Genomes|pseudo-genome|7427|Chr5:22725369..22728343|V0.2 TAGAGAGACAACAACAGCTTTNGTNCTGCCTCCGCCGCTTCTTCTTCTTCTTCTAATCTC	60
MPI-GMI|Ath-1001-Genomes|pseudo-genome|1890|Chr5:22725369..22728343|V0.2 TAGAGAGACAACAACAGCTTTGGTTCTGCCTCCGCCGCTTCTTCTTCTTCTTCTAATCTC	60
MPI-GMI|Ath-1001-Genomes|pseudo-genome|9797|Chr5:22725369..22728343|V0.2 TAGANAGACAACAACAGCTTTGGTTCTGCCTCCGCCGCTTCTTCTTCTTCTTCTAATCTC	60
MPI-GMI|Ath-1001-Genomes|pseudo-genome|9741|Chr5:22725369..22728343|V0.2 TAGAGAGACAANAACAGCTTTGGTTCTGCCTCCGCCGCTTCTTCTTCTTCTTCTAATCTC	60
MPI-GMI|Ath-1001-Genomes|pseudo-genome|5837|Chr5:22725369..22728343|V0.2 TAGAGANACAACANCAGCTTTGGTTCTGCCTCCGCCGCTTCTTCTTCTTCTTCTAATCTC	60
MPI-GMI|Ath-1001-Genomes|pseudo-genome|9817|Chr5:22725369..22728343|V0.2 TAGAGAGACAACAACAGCTTTGNTTCTGCCTCCGCCGNNNCTTCTTCTTCTTCTAATCTC	60
MPI-GMI|Ath-1001-Genomes|pseudo-genome|9808|Chr5:22725369..22728343|V0.2 TAGAGNGACAACAACAGCTTTGGTTCTGCCTCCGCCGCTTCTTCTTCTTCTTCTAATCTC	60
MPI-GMI|Ath-1001-Genomes|pseudo-genome|9775|Chr5:22725369..22728343|V0.2 TAGAGAGACAACAACAGCTTTGGTTCTGCCTCCGCCGCTTCTTCTTCTTCTTCTAATCTC	60
MPI-GMI|Ath-1001-Genomes|pseudo-genome|9546|Chr5:22725369..22728343|V0.2 TAGAGAGACAACAACAGCTTTGGTTCTGCCTCCGCCGCTTCTTCTTCTTCTTCTAATCTC	60
MPI-GMI|Ath-1001-Genomes|pseudo-genome|9839|Chr5:22725369..22728343|V0.2 TAGAGAGACAACAACAGCTTTGGTTCTGCCTCCGCCGCTTCTTCTTCTTCTTCTAATCTC	60
MPI-GMI|Ath-1001-Genomes|pseudo-genome|9803|Chr5:22725369..22728343|V0.2 TAGAGANACANCAACAGCTTTGGTTCTGCCTCCGCCGCTTCTTCTTCTTCTTCTAATCTC	60
MPI-GMI|Ath-1001-Genomes|pseudo-genome|9057|Chr5:22725369..22728343|V0.2 TAGAGAGACAACAACAGCTTTGGTTCTGCCTCCGCCGCTTNNTCNTCTTCTTCTAATCTC	60
MPI-GMI|Ath-1001-Genomes|pseudo-genome|7356|Chr5:22725369..22728343|V0.2 TAGAGAGACAACAACAGCTTTGGTTCTGCCTCCGCCGCTTCTTCTTCTTCTTCTAATCTC	60
MPI-GMI|Ath-1001-Genomes|pseudo-genome|7147|Chr5:22725369..22728343|V0.2 TAGAGAGACAACAACAGCTTTGGTTCTGCCTCCGCCGCTTCTTCTTCTTCTTCTAATCTC	60
MPI-GMI|Ath-1001-Genomes|pseudo-genome|7071|Chr5:22725369..22728343|V0.2 TAGAGAGACAACAACAGCTTTGGTTCTGCCTCCGCCGCTTCTTCTTCTTCTTCNAANCTC	60
MPI-GMI|Ath-1001-Genomes|pseudo-genome|9822|Chr5:22725369..22728343|V0.2 TAGAGAGACAACAACAGCTTTGGTTCTGCCTCCGCCGNNNCTTCTTCTTCTTCTAATCTC	60
MPI-GMI|Ath-1001-Genomes|pseudo-genome|7384|Chr5:22725369..22728343|V0.2 TAGAGAGACAACAACAGCTTTGGTTCTGCCTCCGCCGCTTCTTCTTCTTCTTCTAATCTN	60
MPI-GMI|Ath-1001-Genomes|pseudo-genome|6992|Chr5:22725369..22728343|V0.2 TAGAGAGACAACAACAGCTTTGGTTCTGCCTCCGCCGCTTCTTCTTCTTCTTCTAATCTC	60
MPI-GMI|Ath-1001-Genomes|pseudo-genome|6077|Chr5:22725369..22728343|V0.2 TAGAGAGACAACAACAGCTTTGGTTCTGCCTCCGCCGCTTCTTCTTATTCTTCTAATCTC	60
MPI-GMI|Ath-1001-Genomes|pseudo-genome|9875|Chr5:22725369..22728343|V0.2 TAGAGAGACAACAACAGCTTTGGTTCTGCCTCCGCCGNNNCTTCTTCTTCTTCTAATCTC	60
MPI-GMI|Ath-1001-Genomes|pseudo-genome|9795|Chr5:22725369..22728343|V0.2 TAGAGAGACAACAACAGCTTTGGTTCTGCCTCCGNCGNNNCTTCTTCTTCTTCTAATCTC	60
MPI-GMI|Ath-1001-Genomes|pseudo-genome|7213|Chr5:22725369..22728343|V0.2 TAGAGAGACAACAACAGCTTTGGTTCTGCCTCCGCCGCTTCTTCTTCTTCTTCTAATCTC	60
MPI-GMI|Ath-1001-Genomes|pseudo-genome|5210|Chr5:22725369..22728343|V0.2 TAGAGAGACAACAACAGCTTTGGTTCTGCCTCCGCCGCTTCTTCTTCTTCTTCTAATCTC	60
MPI-GMI|Ath-1001-Genomes|pseudo-genome|8222|Chr5:22725369..22728343|V0.2 TAGAGAGACAACAACAGCTTTGGTTCTGCCTCCGCCGCNNCTTCTTCTTCTTCTAATCTC	60
MPI-GMI|Ath-1001-Genomes|pseudo-genome|7394|Chr5:22725369..22728343|V0.2 TAGAGAGACAACANCAGCTTTGGTTCTGCCTCCGCCGCTTCTTCTTCTTCTTCTAATCTC	60
MPI-GMI|Ath-1001-Genomes|pseudo-genome|9409|Chr5:22725369..22728343|V0.2 TAGAGAGACAACAACAGCTTTGGTTCTGCCTCCGCCGCTTCTTCTTCTTCTTCTAATCTC	60
MPI-GMI|Ath-1001-Genomes|pseudo-genome|7378|Chr5:22725369..22728343|V0.2 TAGAGAGACANCAACAGCTTTGGTTCTGCCTCCGCCGCTTCTTCTTCTTCTTCTAATCTC	60
MPI-GMI|Ath-1001-Genomes|pseudo-genome|6231|Chr5:22725369..22728343|V0.2 TAGAGAGACAACAACAGCTTTGGTTCTGCCTCCGCCGCTTCTTCTTCTTCTTCTAATCTC	60
MPI-GMI|Ath-1001-Genomes|pseudo-genome|9657|Chr5:22725369..22728343|V0.2 TAGAGAGACAACAACAGCTTNGGTTCTGCCTCCGCCGCTTCTTCTTCTTCTTCTAATCTC	60
MPI-GMI|Ath-1001-Genomes|pseudo-genome|9121|Chr5:22725369..22728343|V0.2 TAGAGAGACAACAACAGCTTTGGTTCTGCCTCCGCCGCTTCTTCTTCTTCTTCTAATCTC	60
MPI-GMI|Ath-1001-Genomes|pseudo-genome|9664|Chr5:22725369..22728343|V0.2 TANAGAGACAACAACAGCTTTGGTTCTGCCTCCGCCGNNNCTTCTTCTTCTTCTAATCTC	60
MPI-GMI|Ath-1001-Genomes|pseudo-genome|9727|Chr5:22725369..22728343|V0.2 TAGAGAGACAACAACAGCTTTGGTTCTGCCTCCGCCGCTTCTTCTTCTTCTTCTAATCTC	60
MPI-GMI|Ath-1001-Genomes|pseudo-genome|7127|Chr5:22725369..22728343|V0.2 NAGAGAGACAACAACAGCTTTGGTTCTGCCTCCGCCGCTTCTTCTTCTTCTTCTAATCTC	60
MPI-GMI|Ath-1001-Genomes|pseudo-genome|1853|Chr5:22725369..22728343|V0.2 TAGAGAGACAACAACAGCTTTGGTTCTGCCTCCGCCGCTTCTTCTTCTTCTTCTAATCTC	60
MPI-GMI|Ath-1001-Genomes|pseudo-genome|9849|Chr5:22725369..22728343|V0.2 TAGAGAGACAACAACAGCTTTGGTTCTGCCTCCGCCGCTTCTTCTTCTTCTTCTAATCTC	60
MPI-GMI|Ath-1001-Genomes|pseudo-genome|9828|Chr5:22725369..22728343|V0.2 TAGAGAGACAACAACAGCTTTGGTTCTGCCTCCGCCGCTTCTTCTTCTTCTTCTAATCTC	60
MPI-GMI|Ath-1001-Genomes|pseudo-genome|8238|Chr5:22725369..22728343|V0.2 TAGAGAGACAACAACAGCTTTNGTTCTGCCTCCGCCGCTTCTTCTTCTTCTTCTAATCTC	60
MPI-GMI|Ath-1001-Genomes|pseudo-genome|7096|Chr5:22725369..22728343|V0.2 TAGAGAGACAACAACAGCTTTGGTTCTGCCTCCGCCGCTTCTTCTTCTTCTTCTANTCTC	60
MPI-GMI|Ath-1001-Genomes|pseudo-genome|9938|Chr5:22725369..22728343|V0.2 TAGAGAGACAACAACAGCTTTGGTTCTGCCTCCGCCGCTTCTTCTTCTTCTTCTAATCTC	60
MPI-GMI|Ath-1001-Genomes|pseudo-genome|9831|Chr5:22725369..22728343|V0.2 TAGAGAGACAACAACAGCTTTGGTTCTGCCTCCNCCGCTTCTTCTTCTTCTTCTAATCTC	60
MPI-GMI|Ath-1001-Genomes|pseudo-genome|7387|Chr5:22725369..22728343|V0.2 TAGAGAGACANCAACNGCTTTGGNTCTNCNTCCGCCGCTNCTTCTNCTTCTTCTNATCTC	60
MPI-GMI|Ath-1001-Genomes|pseudo-genome|6243|Chr5:22725369..22728343|V0.2 TAGAGAGACAACAACAGCTTTGGTTCTGCCTCCGCCGCTTCTTCTTCTTCTTCTAATCTC	60
MPI-GMI|Ath-1001-Genomes|pseudo-genome|9697|Chr5:22725369..22728343|V0.2 TAGAGAGACANCANCAGCTTNGGTTCTGCCTCCGCCGCTTCTTCTTCTTCTTCTAATCTC	60
MPI-GMI|Ath-1001-Genomes|pseudo-genome|7430|Chr5:22725369..22728343|V0.2 TAGAGAGACAACAACNGCTTTGGTTCTGCCNCCGCCGCTTCTTCTTCTTCTTCTAATCTC	60
MPI-GMI|Ath-1001-Genomes|pseudo-genome|8306|Chr5:22725369..22728343|V0.2 TAGAGAGACAACAACAGCTTTGGTTCTGCCTCCGCCGCTTCTTCTTCTTCTTCTAATCTC	60
MPI-GMI|Ath-1001-Genomes|pseudo-genome|7353|Chr5:22725369..22728343|V0.2 TAGAGAGACAACAACAGCTTTGGTTCTGCCTCCGCCGCTTCTTCTTNTNCTTCTNATNTC	60
MPI-GMI|Ath-1001-Genomes|pseudo-genome|9582|Chr5:22725369..22728343|V0.2 TAGAGAGACAACAACAGCTTTGGTTCTGCCTCCGCCGCTTCTTCTTCTTCTTCTAATCTC	60
MPI-GMI|Ath-1001-Genomes|pseudo-genome|9548|Chr5:22725369..22728343|V0.2 TAGAGNGACAACANCNGCTTTGGTTCTGCCTCCGCCGCNTCNTCTTCTTCTTCTAATCNC	60
MPI-GMI|Ath-1001-Genomes|pseudo-genome|9712|Chr5:22725369..22728343|V0.2 TAGAGAGACAACAACAGCTTTGGTTCTGCCTCCGCCGCTTCTTCTTCTTCTTCTAATCTC	60
MPI-GMI|Ath-1001-Genomes|pseudo-genome|9690|Chr5:22725369..22728343|V0.2 TAGAGAGACAACAACAGCTTTGGTTCTGCCTCCGCCGCTTCTTCTTCTTCTTCTAATCTC	60
MPI-GMI|Ath-1001-Genomes|pseudo-genome|7255|Chr5:22725369..22728343|V0.2 TAGAGAGACAACNNCAGCTTTGGTTCTGCCTCCGCCGCTTCTTCTTCTTCTTCTANTCTC	60
MPI-GMI|Ath-1001-Genomes|pseudo-genome|7316|Chr5:22725369..22728343|V0.2 TAGAGANACAACAACAGCTTTGGTTCTGCCTCCGCCGCTTCNTCTTCTTCTTCTNATCTC	60
MPI-GMI|Ath-1001-Genomes|pseudo-genome|6113|Chr5:22725369..22728343|V0.2 TAGAGAGACAACAACAGCTTTGGTTCTGCCTCCGCCGCTTCTTCTTCTTCTTCTAATCTC	60
MPI-GMI|Ath-1001-Genomes|pseudo-genome|6240|Chr5:22725369..22728343|V0.2 TAGAGAGACAACAACAGCTTTGGTTCTGCCTCCGCCGCTTCTTCTTCTTCTTCTAATCTC	60
MPI-GMI|Ath-1001-Genomes|pseudo-genome|6169|Chr5:22725369..22728343|V0.2 TAGAGAGACAACAACAGCTTTGGTTCTGCNTCCGCCGCNTCTTCTTCTTCTTCTAATCTC	60
MPI-GMI|Ath-1001-Genomes|pseudo-genome|8424|Chr5:22725369..22728343|V0.2 TAGAGAGACAACAACAGCTTTGGTTCTGCCNCCGCCGCTTCTTCTTCTTCTTCTAATCTC	60
MPI-GMI|Ath-1001-Genomes|pseudo-genome|9679|Chr5:22725369..22728343|V0.2 TAGAGNNNNNNNNNNNNNNNNNNNNNTGCCTCCGCCGCTTCTTCTTCTTCTTCTAATCTC	60
MPI-GMI|Ath-1001-Genomes|pseudo-genome|9793|Chr5:22725369..22728343|V0.2 TAGAGAGACAACAACAGCTTTGGTTCTGCCTCCGCCGCTTCTTCTTCTTCTTCTAANCTC	60
MPI-GMI|Ath-1001-Genomes|pseudo-genome|9574|Chr5:22725369..22728343|V0.2 TAGAGAGACAACAACAGCTTTNGTTCTGCCTCCGCCGCTTCTTCTTCTTCTTCTAATCTC	60
MPI-GMI|Ath-1001-Genomes|pseudo-genome|9726|Chr5:22725369..22728343|V0.2 TAGAGAGACAACAACAGCTTTGGTTCTGCCTCCGCCGCTTCTTCTTCTTCTTCTAATCTC	60
MPI-GMI|Ath-1001-Genomes|pseudo-genome|9756|Chr5:22725369..22728343|V0.2 TAGAGAGACAACAACAGCTTTGGTTCTGCCTCCGCCGCTTCTTCTTCTTCTTCTAATCTC	60
MPI-GMI|Ath-1001-Genomes|pseudo-genome|9845|Chr5:22725369..22728343|V0.2 TAGAGAGACAACAACAGCTTTGGTTCTGCCTCCGCCGCTTCTTCTTCTTCTTCTAATCTC	60
MPI-GMI|Ath-1001-Genomes|pseudo-genome|8335|Chr5:22725369..22728343|V0.2 TAGAGAGACAACAACAGCTTTGGTTCTGCCTCCGCCGCTTCTTCTTATTCTTCTAATCTC	60
MPI-GMI|Ath-1001-Genomes|pseudo-genome|6133|Chr5:22725369..22728343|V0.2 TAGAGAGACAACAACAGCTTTGGTTCTGCCTCCGCCGCTTCTTCTTCTTCTTCTAATCTC	60
MPI-GMI|Ath-1001-Genomes|pseudo-genome|6111|Chr5:22725369..22728343|V0.2 TAGAGAGACAACAACAGCTTTGGTTCTGCCTCCGCCGCTTCTTCTTCTTCTTCTNATCTC	60
MPI-GMI|Ath-1001-Genomes|pseudo-genome|9526|Chr5:22725369..22728343|V0.2 TAGAGNGACAACAANAGCTTTGGTTCTGCCTCCGCCGCNTCTTCTTCTTCTTCTAATCTC	60
MPI-GMI|Ath-1001-Genomes|pseudo-genome|9874|Chr5:22725369..22728343|V0.2 TAGAGAGACAACAACAGCTTTGGTTCTGCCTCCGCCGCTTCTTCTTCTTCTTCTAATCTC	60
MPI-GMI|Ath-1001-Genomes|pseudo-genome|8366|Chr5:22725369..22728343|V0.2 TAGAGAGACAACAACAGCTTTGGTTCTGCCTCCGCCGCTTCTTCTTCTTCTTCTAATCTC	60
MPI-GMI|Ath-1001-Genomes|pseudo-genome|6198|Chr5:22725369..22728343|V0.2 TAGAGAGACAACAACAGCTTTGGTTCTNCCNCCGCCGCTTCTTCTTCTTCTTCTAATCTC	60
MPI-GMI|Ath-1001-Genomes|pseudo-genome|9382|Chr5:22725369..22728343|V0.2 TAGAGAGACAACAACAGCTTTGGTTCTGCCTCCGCCGCNTCTTCTTCTTCTTCTAATCTC	60
MPI-GMI|Ath-1001-Genomes|pseudo-genome|5836|Chr5:22725369..22728343|V0.2 TAGAGANACAANANCNGCTTTGNTTCTNCCTCCGCCGCTTCTTCTTATTCTTCTAATCTC	60
MPI-GMI|Ath-1001-Genomes|pseudo-genome|6235|Chr5:22725369..22728343|V0.2 TAGAGAGACAACAACAGCTTTGGTTCTGCCTCCGCCGCTTCTTCTTCTTCTTCTAATCTC	60
MPI-GMI|Ath-1001-Genomes|pseudo-genome|6022|Chr5:22725369..22728343|V0.2 TAGAGAGACAACAACAGCTTTGGTTCTGCCTCCGCCGCTTCTTCTTCTTCTTCTAATCTC	60
MPI-GMI|Ath-1001-Genomes|pseudo-genome|6011|Chr5:22725369..22728343|V0.2 TAGAGAGACAACAACAGCTTTGGTTCTGCCTCCGCCGCTTCTTCTTCTTCTTCTAATCTC	60
MPI-GMI|Ath-1001-Genomes|pseudo-genome|9413|Chr5:22725369..22728343|V0.2 TAGAGAGACAACAACAGCTTTGGTTCTGCCTCCGCCGCTTCTTCTTCTTCTTCTAATCTC	60
MPI-GMI|Ath-1001-Genomes|pseudo-genome|6220|Chr5:22725369..22728343|V0.2 TAGAGAGACAACAACAGCTTTGGTTCTGCCTCCGCCGCTTCTTCTTCTTCTTCTAATCTC	60
MPI-GMI|Ath-1001-Genomes|pseudo-genome|7248|Chr5:22725369..22728343|V0.2 TAGAGANACAACAACAGCTTTGGTTCTGCCTCCGCCGCTTCTTCTTCTTCTTCTAATCTC	60
MPI-GMI|Ath-1001-Genomes|pseudo-genome|9766|Chr5:22725369..22728343|V0.2 TAGAGAGACAACANCAGCTTTGNTTCTGCCTCCGCCGCTTCTTCTTCTTCTNCTAATCTC	60
MPI-GMI|Ath-1001-Genomes|pseudo-genome|10027|Chr5:22725369..22728343|V0.2 TAGAGAGACAACAACAGCTTTGGTTCTGCCTCCGCCGCTTCTTCTTCTTCTTCTAATCTC	60
MPI-GMI|Ath-1001-Genomes|pseudo-genome|9557|Chr5:22725369..22728343|V0.2 TAGAGAGACAACAACAGCTTTGGTTCTGCCTCCGCCGCTTCTTNTTCTTCTTCTAATCTC	60
MPI-GMI|Ath-1001-Genomes|pseudo-genome|9840|Chr5:22725369..22728343|V0.2 TAGAGAGACAACAACAGCTTTGGTTCTGCCTCCGCCGCTTCTTNTTCTTCTTCTAATCTC	60
MPI-GMI|Ath-1001-Genomes|pseudo-genome|6153|Chr5:22725369..22728343|V0.2 TAGAGAGACAACAACAGCTTTGGTTCTGCCTCCGCCGCTTCTTCTTCTTCTTCTAATCTC	60
MPI-GMI|Ath-1001-Genomes|pseudo-genome|9587|Chr5:22725369..22728343|V0.2 TAGAGAGACAACAACAGCTTTGGTTCTGCCTCCGCCGCTTCTTCTTCTTCTTCTAATCTC	60
MPI-GMI|Ath-1001-Genomes|pseudo-genome|9725|Chr5:22725369..22728343|V0.2 NAGAGAGACAACAACAGCTTTGGTTCTGCCTCCGCCGCTTCTTCTTCTTCTTCTAATCTC	60
MPI-GMI|Ath-1001-Genomes|pseudo-genome|7236|Chr5:22725369..22728343|V0.2 TAGAGAGACAACAACAGCTTNGNTTCTGCCTCCGCCGCTTCTTCTTCTTCTTCTAATCTC	60
MPI-GMI|Ath-1001-Genomes|pseudo-genome|9084|Chr5:22725369..22728343|V0.2 TAGANAGACAACAACAGCTTTGGTNCTGCCTCCGCCGCTTCTTCTTCTTCTTCTAATCTC	60
MPI-GMI|Ath-1001-Genomes|pseudo-genome|6680|Chr5:22725369..22728343|V0.2 TAGAGAGACAACAACAGCTTTGGTTCTGCCTCCGCCGCTTCTTCTTCTTCTTCTAATCTC	60
MPI-GMI|Ath-1001-Genomes|pseudo-genome|9886|Chr5:22725369..22728343|V0.2 TAGAGAGACAANNACAGCTTTGGTTCTGCCTCCGCCGCTTCTTCTTCTTCNTCTAATCTC	60
MPI-GMI|Ath-1001-Genomes|pseudo-genome|9089|Chr5:22725369..22728343|V0.2 TAGAGAGACAACAACAGCTTTGGTTCTGCCTCCGCCGCTTCTTCTTCTTCTTCTAATCTC	60
MPI-GMI|Ath-1001-Genomes|pseudo-genome|6244|Chr5:22725369..22728343|V0.2 TAGAGAGACAACAACAGCTTTGGTTCTGCCTCCGCCGCTTCTTCTTCTTCTTCTAATCTC	60
MPI-GMI|Ath-1001-Genomes|pseudo-genome|9626|Chr5:22725369..22728343|V0.2 TAGAGAGANAACAACAGCTTTGGTTCTGCCTCCGCCGCTTCTTCTTCTTCTTCTAATCTC	60
MPI-GMI|Ath-1001-Genomes|pseudo-genome|9631|Chr5:22725369..22728343|V0.2 TAGAGAGACAANANCAGCTTTGGTTCTGCCTCCGCCGCTTCTTCTTCTTCTTCTAATCTC	60
MPI-GMI|Ath-1001-Genomes|pseudo-genome|772|Chr5:22725369..22728343|V0.2 TAGAGAGACAACAACAGCTTTGGTTCTGCCTCCGCCGCTTCTTCTTCTTCTTCTAATCTC	60
MPI-GMI|Ath-1001-Genomes|pseudo-genome|7186|Chr5:22725369..22728343|V0.2 TAGAGAGACAACAACAGCTTTGGTTCTGCCTCCGCCGCTTCTTCTTCTTCTTCTAATCTC	60
MPI-GMI|Ath-1001-Genomes|pseudo-genome|9130|Chr5:22725369..22728343|V0.2 TAGAGAGACAACAACAGCTTTGGTTCTGCCTCCGCCGCTTCTTCTTCTTCTTCTAATCTC	60
MPI-GMI|Ath-1001-Genomes|pseudo-genome|9131|Chr5:22725369..22728343|V0.2 TAGAGAGNCAACAACAGCTTTGGTTCTGCCTNCGCCGCTTCTTCTTCTTCTTCTNATCTC	60
MPI-GMI|Ath-1001-Genomes|pseudo-genome|9134|Chr5:22725369..22728343|V0.2 TAGAGANACAACAACAGCTTTGNTTCTGCCTCCGCCGCTNCTTCTTCTTCTTCTAATCTC	60
MPI-GMI|Ath-1001-Genomes|pseudo-genome|2202|Chr5:22725369..22728343|V0.2 NNNNNAGACAACAACAGCTTTGGTTCTGCCTCCGCCGCTTCTTCTTCTTCTTCTAATCTC	60
MPI-GMI|Ath-1001-Genomes|pseudo-genome|9515|Chr5:22725369..22728343|V0.2 TAGAGAGACAACAACAGCTTTGGTTCTGCCTCCGCCGCTTCTTCTTCTTCTTCTAATCTC	60
MPI-GMI|Ath-1001-Genomes|pseudo-genome|1872|Chr5:22725369..22728343|V0.2 TAGAGAGACAACAACAGCTTTGGTTCTGCCTCCGCCGCTTCTTCTTCTTCTTCTAATCTC	60
MPI-GMI|Ath-1001-Genomes|pseudo-genome|9537|Chr5:22725369..22728343|V0.2 TAGAGAGACAACAACAGCTTTGGTTCTGCCNCCGCCGCTTCTTCTTCTTCTTCTAATCTC	60
MPI-GMI|Ath-1001-Genomes|pseudo-genome|9878|Chr5:22725369..22728343|V0.2 TAGAGAGACAACAACAGCTTTGGTTCTGCCTCCGCCGCTTCTTCTTCTTCTTCTAATCTC	60
MPI-GMI|Ath-1001-Genomes|pseudo-genome|9106|Chr5:22725369..22728343|V0.2 TAGAGAGACAACAACAGCTTTGGTTCTGCCTCCGCCGCTTCTTCTTCTTCTTCTAATCTC	60
MPI-GMI|Ath-1001-Genomes|pseudo-genome|9855|Chr5:22725369..22728343|V0.2 TAGAGAGACAACAACAGCTTTGGTTCTGCCTCCGCCGCTTCTTCTTCTTCTTCTAATCTC	60
MPI-GMI|Ath-1001-Genomes|pseudo-genome|9625|Chr5:22725369..22728343|V0.2 TAGAGAGACAACAACAGCTTTGGTTCTGCCTCCGCCGCTTCTTCTTCTTCTTCTAATCTC	60
MPI-GMI|Ath-1001-Genomes|pseudo-genome|8246|Chr5:22725369..22728343|V0.2 TAGAGAGACAACAACAGCTTTGGTTCTGCCTCCGCCGCTTCTTCTTCTTCTTCTAATCTC	60
MPI-GMI|Ath-1001-Genomes|pseudo-genome|9552|Chr5:22725369..22728343|V0.2 TAGAGAGACAACAACAGCTTTGGTTCTGCCTCCGCCGCTTCTTCTTCTTCTTCTAATCTC	60
MPI-GMI|Ath-1001-Genomes|pseudo-genome|6074|Chr5:22725369..22728343|V0.2 TAGAGAGACAACAACAGCTTTGGTTCTGCCTCCGCCGCTTCTTCTTCTTCTTNTNATCTC	60
MPI-GMI|Ath-1001-Genomes|pseudo-genome|9601|Chr5:22725369..22728343|V0.2 TAGAGAGACAACAACAGCTTTGGTTCTGCCTCCGCCGCNTCTTCTTCTTCTTCTAATCTC	60
MPI-GMI|Ath-1001-Genomes|pseudo-genome|7160|Chr5:22725369..22728343|V0.2 TAGAGAGACAACAANAGCTTTGGTTCTGCCTCCGCCGCTTCTTCTTCTTCTTCTAATCTC	60
MPI-GMI|Ath-1001-Genomes|pseudo-genome|9521|Chr5:22725369..22728343|V0.2 TAGAGAGACAACAACAGCTTTGGTTCTGCCNCCGCCGCTTCTTCTTCTTCTTCTAATCTC	60
MPI-GMI|Ath-1001-Genomes|pseudo-genome|7025|Chr5:22725369..22728343|V0.2 TAGAGAGACAACAACAGCTTTGGNTCTGCCTCCGCCGCTTCTTCTTCTTCTTCTAATCTC	60
MPI-GMI|Ath-1001-Genomes|pseudo-genome|6148|Chr5:22725369..22728343|V0.2 TAGAGAGACAACAACAGCTTTGGTTCTGCCTCCGCCGCTTCTTCTTATTCTTCTAATCTC	60
MPI-GMI|Ath-1001-Genomes|pseudo-genome|9812|Chr5:22725369..22728343|V0.2 TAGAGAGACAANAACAGCTTTGGTTCTGCCTCCGCCGCTTCTTCTTCTNCTTCTAATCTC	60
MPI-GMI|Ath-1001-Genomes|pseudo-genome|9710|Chr5:22725369..22728343|V0.2 TAGAGAGACAACAACAGCTTTGGTTCTGCCTCCGCCGCTTCTTCTTCTTCTTCTANTCTC	60
MPI-GMI|Ath-1001-Genomes|pseudo-genome|9871|Chr5:22725369..22728343|V0.2 TAGAGAGACAACAACAGCTTTGGTTCTGCCTCCGCCGCTTCTTCTTCTTCTTCTAATCTC	60
MPI-GMI|Ath-1001-Genomes|pseudo-genome|9887|Chr5:22725369..22728343|V0.2 TAGAGAGACAACAACAGCTTTGGTTCTGCCTCCGCCGCTTCTTCTTCTTCTTCTAATCTC	60
MPI-GMI|Ath-1001-Genomes|pseudo-genome|7947|Chr5:22725369..22728343|V0.2 TAGAGAGACAACAACAGCTTTGGTTCTGCCTCCGCCGCTTCTTCTTCTTCTTCTAATCTC	60
MPI-GMI|Ath-1001-Genomes|pseudo-genome|9673|Chr5:22725369..22728343|V0.2 TAGAGAGACAACAACAGCTTTGGTTCTNCCTCCGCCGCTTCTTCTTCTNCTTCTAATNTC	60
MPI-GMI|Ath-1001-Genomes|pseudo-genome|9584|Chr5:22725369..22728343|V0.2 TAGAGAGACAACAACAGCTTTGGTTCTGCCTCCGCCGCTTCTTCTTCTTCTTCTAATCTC	60
MPI-GMI|Ath-1001-Genomes|pseudo-genome|9539|Chr5:22725369..22728343|V0.2 TAGAGAGACAACAACAGCTTTGGTTCTGCCTCCGCCGCTTCTTCTTCTTCTTCTAATCTC	60
MPI-GMI|Ath-1001-Genomes|pseudo-genome|9609|Chr5:22725369..22728343|V0.2 TAGAGAGACAACAACAGCTTTGGTTCTGNCTCNGCCGCTTCTTCTTCTTCNTCTAATCTC	60
MPI-GMI|Ath-1001-Genomes|pseudo-genome|9075|Chr5:22725369..22728343|V0.2 TAGAGAGACAACAACAGCTTTGGTTCTGCCTCCGCCGCTTCTTCTTCTTCTTCTAATCTC	60
MPI-GMI|Ath-1001-Genomes|pseudo-genome|9567|Chr5:22725369..22728343|V0.2 TAGAGAGACAACAACAGCTTTGGTTCTGCCTCCGCCGCTTCTTCTTCTTCTTCTAATCTC	60
MPI-GMI|Ath-1001-Genomes|pseudo-genome|9929|Chr5:22725369..22728343|V0.2 TAGAGAGACAACAACAGCTTTGGTTCTGCCTCCGCCGCTTCTTCTTCTTCTTCTAATCTC	60
MPI-GMI|Ath-1001-Genomes|pseudo-genome|9531|Chr5:22725369..22728343|V0.2 TAGAGAGACAACAACAGCTTTGGTTCTGCCTCCGCCGCTTCTTCTTCTTCTTCTAATCTC	60
MPI-GMI|Ath-1001-Genomes|pseudo-genome|7231|Chr5:22725369..22728343|V0.2 TAGAGAGACAACAACAGCTTTGGTTCTGCCTCCGCCGCTTCTTCTTCTTCTTCTAATCTC	60
MPI-GMI|Ath-1001-Genomes|pseudo-genome|9540|Chr5:22725369..22728343|V0.2 TAGAGAGACAACAACAGCTTTGGTTCTGCCTCCGCCGNNNCTTCTTCTTCTTCTAATCTC	60
MPI-GMI|Ath-1001-Genomes|pseudo-genome|9558|Chr5:22725369..22728343|V0.2 TAGAGAGACAACAACAGCTTTGGTTCTGCCTCCGCCGNNNCTTCTTCTTCTTCTNATCTC	60
MPI-GMI|Ath-1001-Genomes|pseudo-genome|7217|Chr5:22725369..22728343|V0.2 TAGAGAGACAACAACAGCTTTGGTTCTGNCTCCGCCGCTTCTTCTTCTTCTTCTAATCNC	60
MPI-GMI|Ath-1001-Genomes|pseudo-genome|6911|Chr5:22725369..22728343|V0.2 TAGAGAGACAACAACAGCTTTGGTTCTGCCTCCGCCGCTTCTTCTTCTTCTTCTAATCTC	60
MPI-GMI|Ath-1001-Genomes|pseudo-genome|9579|Chr5:22725369..22728343|V0.2 TAGAGAGACAACAACAGCTTTGGTTCTGCCTCCGCCGCTTCTTCTTCTTCTTCTAATCTC	60
MPI-GMI|Ath-1001-Genomes|pseudo-genome|8312|Chr5:22725369..22728343|V0.2 TAGAGAGACAACAACAGCTTTGGTTCTGCCTCCGCCGCTTCTTCTTCTTCTTCTAATCTC	60
MPI-GMI|Ath-1001-Genomes|pseudo-genome|9921|Chr5:22725369..22728343|V0.2 TAGAGAGACAACAACAGCTTTGGTTCTGCCTCCGCCGCTTCTTCTTCTTCTTCTAATCTC	60
MPI-GMI|Ath-1001-Genomes|pseudo-genome|9556|Chr5:22725369..22728343|V0.2 TAGAGAGACAACAACAGNTTTGGTTCTGCCTCCNCCGCTTCTTCTTCTNCTTNTAANCTC	60
MPI-GMI|Ath-1001-Genomes|pseudo-genome|9555|Chr5:22725369..22728343|V0.2 TAGAGAGANAACAACAGCTTTGGTTCTGCCTCCGCCGCTTCTTCTTCTTCTTCTAATCTC	60
MPI-GMI|Ath-1001-Genomes|pseudo-genome|4900|Chr5:22725369..22728343|V0.2 TAGAGAGACAACAACAGCTTTGGTTCTGCCTCNGCCGCTTCTTCTTCTTCTTCTAATCTC	60
MPI-GMI|Ath-1001-Genomes|pseudo-genome|9522|Chr5:22725369..22728343|V0.2 TAGAGAGACAACAACAGCTTTGGTTCTGCCTCCGCCGCTTCTTCTTCTTCTTCTAATCTC	60
MPI-GMI|Ath-1001-Genomes|pseudo-genome|9589|Chr5:22725369..22728343|V0.2 TAGAGAGACAACAACAGCTTTGGTTCTGCCTCCGCCGCTTCTTCTTCTTCTTCTAATCTC	60
MPI-GMI|Ath-1001-Genomes|pseudo-genome|6091|Chr5:22725369..22728343|V0.2 TAGANAGACANCANCAGCTTNGNTTCTNCCTCCGCCGCTTCTTCTTATTCTTCTAATCTC	60
MPI-GMI|Ath-1001-Genomes|pseudo-genome|6252|Chr5:22725369..22728343|V0.2 TAGAGAGACAACAACAGCTTTGGTTCTGCCTCCGCCGCTTCTTCTTCTTCTTCTAATCTC	60
MPI-GMI|Ath-1001-Genomes|pseudo-genome|9436|Chr5:22725369..22728343|V0.2 TAGAGAGACAACAACAGCTTTGGTTCTGCCTCCGCCGCTTCTTCTTCTTCTTCTAATCTC	60
MPI-GMI|Ath-1001-Genomes|pseudo-genome|8242|Chr5:22725369..22728343|V0.2 TAGAGAGACAACAACAGCTTTGGTTCTGCCTCCGCCGCTTCTTCTTCTTCTTCTAATCTC	60
MPI-GMI|Ath-1001-Genomes|pseudo-genome|6009|Chr5:22725369..22728343|V0.2 TAGAGAGACAACAACAGCTTTGGTTCTGCCTCCGCCGCTTCTTCTTCTTCTTCTAATCTC	60
MPI-GMI|Ath-1001-Genomes|pseudo-genome|6963|Chr5:22725369..22728343|V0.2 TAGAGAGACAACAACAGCTTTGNTTCTGCCTCCGCCGCTTCTTCTTCTTCTTCTAATCTC	60
MPI-GMI|Ath-1001-Genomes|pseudo-genome|9643|Chr5:22725369..22728343|V0.2 TAGAGAGACAACAACAGCTTTGGTTCTGCCTCCGCCGCTTCTTCTTCTTCTTCTAATCTC	60
MPI-GMI|Ath-1001-Genomes|pseudo-genome|9745|Chr5:22725369..22728343|V0.2 NNNNGAGNCAACAACAGNNTTGGTTCTGCCTCCGCCGCTTCTTCTTCTTCTTCTAATCTC	60
MPI-GMI|Ath-1001-Genomes|pseudo-genome|9091|Chr5:22725369..22728343|V0.2 TAGAGAGACAACAACAGCTTTGGTTCNGCCTCCGCCGCTNCTTCTTCTTCTTCTAATCTC	60
MPI-GMI|Ath-1001-Genomes|pseudo-genome|9685|Chr5:22725369..22728343|V0.2 NNNNNAGACAACANNNNNNNNNNNNNNNNNNNNGCCGCTTCTTCTTCTTCTTCTAATCTC	60
MPI-GMI|Ath-1001-Genomes|pseudo-genome|9894|Chr5:22725369..22728343|V0.2 TAGAGAGACAACAACAGCTTTGGTTCTGCCTCCGCCGCTTCTTCTTCTTCTTCTAATCTC	60
MPI-GMI|Ath-1001-Genomes|pseudo-genome|15591|Chr5:22725369..22728343|V0.2 TAGAGAGACAACAACAGCTTTGGTTCTGCCTCCGCCGCTTCTTCTTCTTCTTCTAATCTC	60
MPI-GMI|Ath-1001-Genomes|pseudo-genome|9790|Chr5:22725369..22728343|V0.2 TAGAGANACAACAACAGCTTTGGTTCTGCCTCCGCCGCTTCTTCTTCTTCTTCTAATCTC	60
MPI-GMI|Ath-1001-Genomes|pseudo-genome|8244|Chr5:22725369..22728343|V0.2 TAGAGAGACAACAACAGCTTTGGTTCTGCCTCCGCCGCTTCTTCTTCTTCTTCTAATCTC	60
MPI-GMI|Ath-1001-Genomes|pseudo-genome|8387|Chr5:22725369..22728343|V0.2 TAGAGAGACAACAACAGCTTTGGTTCTGCCTCCGCCGCTTCTTCTTCTTCTTCTAATCTC	60
MPI-GMI|Ath-1001-Genomes|pseudo-genome|9395|Chr5:22725369..22728343|V0.2 TAGAGAGACAACAACAGCTTTGGTTCTGCCTCCGCCGCTTCTTCTTCTTCTTCTAATCTC	60
MPI-GMI|Ath-1001-Genomes|pseudo-genome|9851|Chr5:22725369..22728343|V0.2 TAGAGAGACAACAACAGCTTTGGTTCTGCCTCCGCCGCTTCTTCTTCTTCTTCTAATCTC	60
MPI-GMI|Ath-1001-Genomes|pseudo-genome|6126|Chr5:22725369..22728343|V0.2 TAGAGAGACAACAACAGCTTTGGTTCTGCCTCCGCCGCTTCTTCTTCTTCTTCTAATCTC	60
MPI-GMI|Ath-1001-Genomes|pseudo-genome|9774|Chr5:22725369..22728343|V0.2 TAGAGAGACAACAACAGCTTTGGTTCTGCCTCCGCCGCTTCTTCTTATTCTTCTAATCTC	60
MPI-GMI|Ath-1001-Genomes|pseudo-genome|9529|Chr5:22725369..22728343|V0.2 TAGAGAGACNACAACAGCTTTGGTTCTGCCTCCGCCGCTTCTTCTTCTNCTTCTAATCTC	60
MPI-GMI|Ath-1001-Genomes|pseudo-genome|9590|Chr5:22725369..22728343|V0.2 TAGAGAGACAACAACAGCTTTGGTTCTGCCTCCGCCGCTTCTTCTTCTTCTTCTAATCTC	60
MPI-GMI|Ath-1001-Genomes|pseudo-genome|9834|Chr5:22725369..22728343|V0.2 TAGAGAGACAACAACAGCTTTGGTTCTGCCTCCGCCGCTTCTTCTTCTTCTTCTAATCTC	60
MPI-GMI|Ath-1001-Genomes|pseudo-genome|9600|Chr5:22725369..22728343|V0.2 TAGNGAGACAACANNANCTTTNNNNNTGCCTNCGCCGCTTCTTCNNCTTCTTCTAATCTC	60
MPI-GMI|Ath-1001-Genomes|pseudo-genome|9514|Chr5:22725369..22728343|V0.2 TAGAGAGACAACAACAGCTTTGGTTCTGCCTCCGCCGCTTCTTCTTCTTCTTCTAATCTC	60
MPI-GMI|Ath-1001-Genomes|pseudo-genome|9554|Chr5:22725369..22728343|V0.2 TAGAGAGACAACAACAGCTTTGGTTCTGCCTCCGCCGCTTCTTCTTCTTCTTCTAANCTC	60
MPI-GMI|Ath-1001-Genomes|pseudo-genome|9597|Chr5:22725369..22728343|V0.2 TAGAGAGACAACAACAGCTTTGGTTCTGCCNCCGCCGCNNCTTCTTCTTCTTCTAANCNC	60
MPI-GMI|Ath-1001-Genomes|pseudo-genome|9569|Chr5:22725369..22728343|V0.2 TAGAGAGACAACAACAGCTTTGGTTCTGCCTCCGCCGCTTCTTNNTCTTCTTCTAATCTC	60
MPI-GMI|Ath-1001-Genomes|pseudo-genome|7107|Chr5:22725369..22728343|V0.2 TAGAGAGACAACAACAGCTTTGGTTCTGCCTCCGCCGCTTCTTCTTCTTCTTCTAATCTC	60
MPI-GMI|Ath-1001-Genomes|pseudo-genome|9716|Chr5:22725369..22728343|V0.2 TAGAGAGACAACAACAGCTTTGGTTCTGCCTCCGCCGCTTCTTCTTCTTCTTCTAATCTC	60
MPI-GMI|Ath-1001-Genomes|pseudo-genome|6046|Chr5:22725369..22728343|V0.2 TAGAGAGACAACAACAGCTTTGGTTCTGCCTCCGCCGCTTCTTCTTCTTCTTCTAATCTC	60
MPI-GMI|Ath-1001-Genomes|pseudo-genome|9897|Chr5:22725369..22728343|V0.2 TAGAGAGACAACAACAGCTTTGGTTCTGCCTCCGCCGCTTCTTCTTCTTCTTCTAATCTC	60
MPI-GMI|Ath-1001-Genomes|pseudo-genome|9549|Chr5:22725369..22728343|V0.2 TAGAGAGACAACAACAGCTTTGGTTCTGCCTCCGCCGCTTCTTCTTCTTCTTCTAATNTN	60
MPI-GMI|Ath-1001-Genomes|pseudo-genome|6931|Chr5:22725369..22728343|V0.2 TAGAGAGACAACAACAGCTTTGGTTCTGCCNCCGCCGCTTCTTCTTCTTCTTCTAATCTC	60
MPI-GMI|Ath-1001-Genomes|pseudo-genome|9525|Chr5:22725369..22728343|V0.2 TAGAGAGACAACAACAGCTTTGNTTCTGCCTCCGCCGCTTCTTCTTCTTCTTCTAATCTC	60
MPI-GMI|Ath-1001-Genomes|pseudo-genome|9848|Chr5:22725369..22728343|V0.2 TAGAGANNCAACAACAGCTTTGGTTCTGCCTCCGCCGCTTCTTCTTNTTCTTCTAATCTC	60
MPI-GMI|Ath-1001-Genomes|pseudo-genome|6125|Chr5:22725369..22728343|V0.2 TAGAGAGACAACAACAGCTNTGGTTCTGCCTCCGCCGCTTCTTCTTCTTCTTCTNANCTC	60
MPI-GMI|Ath-1001-Genomes|pseudo-genome|6140|Chr5:22725369..22728343|V0.2 TAGAGAGACAACAACAGCTTTGGTTCTGCCTCCGCCGCTTCTTCTTCTNNNNNTNNTCTC	60
MPI-GMI|Ath-1001-Genomes|pseudo-genome|8077|Chr5:22725369..22728343|V0.2 TAGAGANACAACAACAGCTTTGGTTCTGCCTCCGCCGCTTCTTCTTCTTNTTCTAANNNN	60
MPI-GMI|Ath-1001-Genomes|pseudo-genome|9595|Chr5:22725369..22728343|V0.2 TAGAGAGACAACNACAGCTTTGGTTCTGCCTCCGCCGCTTCTTCTTCTTCTTCTAATCTC	60
MPI-GMI|Ath-1001-Genomes|pseudo-genome|9114|Chr5:22725369..22728343|V0.2 TAGAGAGACAACAACAGCTTTNGTTCTGCCTCCGCCGCTTCTTCTTCTTCTTCTAATCTC	60
MPI-GMI|Ath-1001-Genomes|pseudo-genome|9873|Chr5:22725369..22728343|V0.2 TAGAGAGACAACAACAGCTTTGGTTCTGNCTCNGCCGCTTCTTCTTCTTCTTCTAATCTC	60
MPI-GMI|Ath-1001-Genomes|pseudo-genome|9853|Chr5:22725369..22728343|V0.2 TAGAGAGACAACAACAGCTTTGGTTCTGCCTCCGCCGCTTCTTCTTCTTCTTCTAATCTC	60
MPI-GMI|Ath-1001-Genomes|pseudo-genome|5831|Chr5:22725369..22728343|V0.2 TAGAGAGACAACAACAGCTTTGGTTCTGCCTCCGCCGCTTCTTCTTCTTCTTCTAATCTC	60
MPI-GMI|Ath-1001-Genomes|pseudo-genome|9634|Chr5:22725369..22728343|V0.2 TAGAGAGACAACAACNGCTTTGGTTCTGCCTCCGCCGCTTCTTCTTCTTCTTCTAATCTC	60
MPI-GMI|Ath-1001-Genomes|pseudo-genome|9629|Chr5:22725369..22728343|V0.2 TAGAGAGACAACAACAGCTTTGGTTCTGCCTCCGCCGCTTCTTCTTCTTCTTCTAATCTC	60
MPI-GMI|Ath-1001-Genomes|pseudo-genome|9639|Chr5:22725369..22728343|V0.2 TAGAGAGACAACAACAGCTTTGGTTCTGCCTCCNNCGCTTCTTCTTCTTCTTCTAATCTC	60
MPI-GMI|Ath-1001-Genomes|pseudo-genome|8214|Chr5:22725369..22728343|V0.2 TAGAGAGACAACAACAGCTTTGNTTCTNCCNCCGCCGCTTCTTCTTCTTCTTCTAATCTC	60
MPI-GMI|Ath-1001-Genomes|pseudo-genome|6975|Chr5:22725369..22728343|V0.2 TAGAGAGACAACAACAGCTTTGGTTCTGCCTCCGCCGCTTCTTCTTCTTCTTCTAATCTC	60
MPI-GMI|Ath-1001-Genomes|pseudo-genome|6920|Chr5:22725369..22728343|V0.2 TAGAGAGACAACAACAGCTTTGGTTCTGCCTCCGCCGCTTCTTCTTCTTCTTCTAATCTC	60
MPI-GMI|Ath-1001-Genomes|pseudo-genome|7109|Chr5:22725369..22728343|V0.2 TAGAGAGACAACAACNGNTTTGGTTCTGCCTCCGCCGCTTCTTCTTCTTCTTCTAATCTC	60
MPI-GMI|Ath-1001-Genomes|pseudo-genome|7162|Chr5:22725369..22728343|V0.2 TAGAGAGACAACAACAGCTTTGGTTCTGCCTCCGCCGCTTCTTCTTCTTCTTCTAATCTC	60
MPI-GMI|Ath-1001-Genomes|pseudo-genome|9730|Chr5:22725369..22728343|V0.2 TAGAGAGACAACAACAGCTTTGGTTCTGCCTCCGCCGCTTCTTCTTCTTCTTCTAATCTC	60
MPI-GMI|Ath-1001-Genomes|pseudo-genome|9996|Chr5:22725369..22728343|V0.2 CGACAGNTTNANTNTNNNNNNNNNNNNNNNNNNNNNNNGNTGATGTCGTCGCNTGGTGGT	120
MPI-GMI|Ath-1001-Genomes|pseudo-genome|9941|Chr5:22725369..22728343|V0.2 CGACAGATTTACTCNGATTNNGTTNTNTTCNAGANGATGATGATGTCNTCGCTTGGTGGN	120
MPI-GMI|Ath-1001-Genomes|pseudo-genome|9974|Chr5:22725369..22728343|V0.2 NNNNNNNNNNNNNNNNNNNNNNNNNNNNNNNNNNNNNNNNNNNNNNNNNNN--NNNNNNN	118
MPI-GMI|Ath-1001-Genomes|pseudo-genome|9969|Chr5:22725369..22728343|V0.2 CNACAGATTTANTCTGNTTNNGTNGTCTTCGAGATGATGATGATGTCGTCGCTTNGTGGN	120
MPI-GMI|Ath-1001-Genomes|pseudo-genome|10013|Chr5:22725369..22728343|V0.2 CNNNAGANTNACTCNGNNNNNGNNNNNNNCGNGATGATGANGNNNNNGNNGCTTGGNGGT	120
MPI-GMI|Ath-1001-Genomes|pseudo-genome|10005|Chr5:22725369..22728343|V0.2 NNNNNNNNNNNNNNNNNNNNTNTTGTCTTCNNGNNNNNNNNNNNNNNNNNNNNNNNNNNN	120
MPI-GMI|Ath-1001-Genomes|pseudo-genome|10022|Chr5:22725369..22728343|V0.2 CGACAGATTTACTCTGATTNTGTTGTCTTCGAGATGATGATGATGTCGTCGCTTGGTGGT	120
MPI-GMI|Ath-1001-Genomes|pseudo-genome|9862|Chr5:22725369..22728343|V0.2 NNNNNNNNNNNNNNNNNNNNNNNNNNNNNNNNNNNNNNNNNNNNNNNNNNNNNNNNNNNN	118
MPI-GMI|Ath-1001-Genomes|pseudo-genome|9959|Chr5:22725369..22728343|V0.2 CNANAGNTNNANTNTGNTTNTGTTGTNTTCGAGNTGATGATNNTGTCGTNGCTTNNNNNN	120
MPI-GMI|Ath-1001-Genomes|pseudo-genome|9976|Chr5:22725369..22728343|V0.2 CGACAGNNNNNNTNTGNNNNNNNTGNCNNNNANNNNNTNNNNNNNNNGNCGCTTGGTGGT	120
MPI-GMI|Ath-1001-Genomes|pseudo-genome|9984|Chr5:22725369..22728343|V0.2 CGANAGATTTNCTCTGNTTNTGTTGTCTTNGNNATGATGATGATGTCGNCGCTTGGTNGT	120
MPI-GMI|Ath-1001-Genomes|pseudo-genome|9985|Chr5:22725369..22728343|V0.2 CGACAGATTTACTCTGATTNTGNNNNNNNNNNNNNNNNGATGATGTCGTCGCTTGGTGGT	120
MPI-GMI|Ath-1001-Genomes|pseudo-genome|8236|Chr5:22725369..22728343|V0.2 CGACAGATTTACTCTGATTNTGTTGTCTTCGAGATGATGATGATGTNNNNNNNNNNNNNN	120
MPI-GMI|Ath-1001-Genomes|pseudo-genome|9983|Chr5:22725369..22728343|V0.2 CGNNNNNTNTNNNNNNNNNNNNNNNNNNNNNNNNNNNNNNNNNNNNNNNNNNTTGGTGGT	120
MPI-GMI|Ath-1001-Genomes|pseudo-genome|9968|Chr5:22725369..22728343|V0.2 CNNCAGATTTACTCTGATTNTGTTGTCTTCNAGATGATGATGATGTNNTCGCTTGGTGGN	120
MPI-GMI|Ath-1001-Genomes|pseudo-genome|9963|Chr5:22725369..22728343|V0.2 CGACANATTTACTCTGATTNTGTTGTCTTCNNGNNNNTGANGANNNNGTCGNTNNNTNNN	120
MPI-GMI|Ath-1001-Genomes|pseudo-genome|10008|Chr5:22725369..22728343|V0.2 NNNNAGNTTNANTCNNNNNNNNNNNNNNNNNNNNNNNNNNNNNNNNN--NNNNNNNNNNN	118
MPI-GMI|Ath-1001-Genomes|pseudo-genome|9980|Chr5:22725369..22728343|V0.2 CGNCAGNNTTNNTCTGNTTNTNTTGNNTTNGAGATGATGATGATGTCGTCGCTTGGTGGN	120
MPI-GMI|Ath-1001-Genomes|pseudo-genome|8239|Chr5:22725369..22728343|V0.2 NNNNNNNNNNNNNNNNNNNNNNNNNNNNNNNNNNNNNNNNNNNNNNNNNNNNNNNNNNNN	120
MPI-GMI|Ath-1001-Genomes|pseudo-genome|9960|Chr5:22725369..22728343|V0.2 NNNNNGNTTTACTCTGATTNTGTTGTCTTCGAGATGATGATGATGTCGTCGCTTGGTGGN	120
MPI-GMI|Ath-1001-Genomes|pseudo-genome|9981|Chr5:22725369..22728343|V0.2 CGNNAGATTTNCTCTGATTNTGTTGTCNTCGAGATGANGANGANGTCGTCGCTTGGTGGT	120
MPI-GMI|Ath-1001-Genomes|pseudo-genome|10009|Chr5:22725369..22728343|V0.2 CGACAGATTTACTCTGATTNTGTTGTCTTCGAGATGATGATGATGTCGTCGNTTNGNGGN	120
MPI-GMI|Ath-1001-Genomes|pseudo-genome|9648|Chr5:22725369..22728343|V0.2 CGACAGATTTACTCTGATTNTGTTGTCTTCGAGATGATNNNGATGTCGTCGCTTGGTGGT	120
MPI-GMI|Ath-1001-Genomes|pseudo-genome|9946|Chr5:22725369..22728343|V0.2 NNNNNNNNNNNNNNNNNNNNTNNNGNNTNNGANATNATNANNNTGTCGTCGNTTNGTGGT	120
MPI-GMI|Ath-1001-Genomes|pseudo-genome|9952|Chr5:22725369..22728343|V0.2 CGACANNNNTACTCTGATTNTGTTGTCTTCGAGATGATGATGATGTNNNNNNNNNNNNNN	120
MPI-GMI|Ath-1001-Genomes|pseudo-genome|7161|Chr5:22725369..22728343|V0.2 CGACAGATTTACTCTGATTNTGTTGTCTTCGAGATGATGATGATGTCGTCGCTTGGTGGT	120
MPI-GMI|Ath-1001-Genomes|pseudo-genome|10001|Chr5:22725369..22728343|V0.2 CGACAGANTTACTCTGATTNTNTTGTCTTCNAGATGNTGATGATGTCGTCGCTTGGTGGT	120
MPI-GMI|Ath-1001-Genomes|pseudo-genome|8233|Chr5:22725369..22728343|V0.2 CGACAGATTTACTCTGATTNTGTTGTCTTCGAGATGATGATGATGTCGTCGCTTGGTGGT	120
MPI-GMI|Ath-1001-Genomes|pseudo-genome|10017|Chr5:22725369..22728343|V0.2 CGACAGATTTACTCTGNTTNTNTNNTNNNNNNNNNNNNNNNNNTNTNGTNGNNTGGTGGN	120
MPI-GMI|Ath-1001-Genomes|pseudo-genome|88|Chr5:22725369..22728343|V0.2 NNNNNNNNNNNNNNNNNNNNNNNNNNNNNNNNNNNNNNNNNNNNNNNNNNNNNNNNNNNN	120
MPI-GMI|Ath-1001-Genomes|pseudo-genome|7461|Chr5:22725369..22728343|V0.2 CNACNNATTTACTCTGATTNTGTTGTNTTCGAGATGATGATGATNTNGTCGCTNNGTNGT	120
MPI-GMI|Ath-1001-Genomes|pseudo-genome|6030|Chr5:22725369..22728343|V0.2 CGACAGATTTACTCTGATNNNNNNNNNNNNGAGATGANNNNNNNNNNNNCGNNNNNNNNN	120
MPI-GMI|Ath-1001-Genomes|pseudo-genome|8284|Chr5:22725369..22728343|V0.2 CGACAGATTTNCTCTGATTNTGTTGTCTTCGAGATGATGATGATGTCGTCGCTTGGTGGT	120
MPI-GMI|Ath-1001-Genomes|pseudo-genome|9926|Chr5:22725369..22728343|V0.2 NNNNNNNNNNNNNNNNNNNNNNNNNTCTTCGAGATGATGATGATGTCGTCGCTTGGTGGT	120
MPI-GMI|Ath-1001-Genomes|pseudo-genome|6413|Chr5:22725369..22728343|V0.2 CGACAGATTTACTCTGATTNTGTTGTCTTCGAGATGATGATGATGTNGTCGCTTGGTGGN	120
MPI-GMI|Ath-1001-Genomes|pseudo-genome|4826|Chr5:22725369..22728343|V0.2 NNNNNNNTTTACTCTGATTNTNNNNNNNNNNNNATGANGANNNNNNNNNNNNNNNNNNNN	120
MPI-GMI|Ath-1001-Genomes|pseudo-genome|9998|Chr5:22725369..22728343|V0.2 NGACAGATTTACTCTGATTNTGTTGTCTTCGAGATGATNATGATGTCNNCNCTTGGTNGN	120
MPI-GMI|Ath-1001-Genomes|pseudo-genome|7081|Chr5:22725369..22728343|V0.2 CGACAGATTTNCTCTGATTNTGNNNNNNNNNNNNNNNNNNNNNNNNNNNNNN--NNNNNN	118
MPI-GMI|Ath-1001-Genomes|pseudo-genome|7068|Chr5:22725369..22728343|V0.2 NNNNNNNNNNNNNNNNNNNNNNNNNNNNNNNNNNNN--NNNNNNNNNNNNNNNNNNNNNN	118
MPI-GMI|Ath-1001-Genomes|pseudo-genome|9704|Chr5:22725369..22728343|V0.2 NNNNNNNNNNNNNNNNNNNNNNNNNNNNNNNNNNNNNNNNNNNNNNNNNNNNGCTTGGTG	118
MPI-GMI|Ath-1001-Genomes|pseudo-genome|5890|Chr5:22725369..22728343|V0.2 NNNNNNNNNNNNNNNNNNNNNNNNNNNNNNNNNNNNNNNNNNNNNNNNNNNNNNNNNNNN	118
MPI-GMI|Ath-1001-Genomes|pseudo-genome|6396|Chr5:22725369..22728343|V0.2 TCCGACAGATTTNNNNNNNNNNNNNNNNNNNNNNNNNNNNNNNNNNNNNNNNNNNNNNNN	118
MPI-GMI|Ath-1001-Genomes|pseudo-genome|9860|Chr5:22725369..22728343|V0.2 NNNNNNNNNNNNNNNNNNNNNNNNNNNNNNNNNNNNNNNNNNNNNNNNNNNNNNNNNNNN	118
MPI-GMI|Ath-1001-Genomes|pseudo-genome|9332|Chr5:22725369..22728343|V0.2 CNACAGNTTTACTCTGATTNTGTTGTCTTCNANATGNNGATGATGTNNTNNCTNNGTGGT	120
MPI-GMI|Ath-1001-Genomes|pseudo-genome|6445|Chr5:22725369..22728343|V0.2 CGACNGATTTACTCTGATTNTGTTGTCTTCGAGATNNNNNNNNNNNNNNNNNNNNNNNNN	120
MPI-GMI|Ath-1001-Genomes|pseudo-genome|9914|Chr5:22725369..22728343|V0.2 CGACAGATTTACTCTGATTNTGTTGTCTTCGAGATGNNNNNNNNNNNNNNNNNNNNNNNN	120
MPI-GMI|Ath-1001-Genomes|pseudo-genome|6744|Chr5:22725369..22728343|V0.2 CGACNNNNNNNNNNNNNNNNNNNNNNNNNNNNNNNNNNNNNNNNNNNNNNNNNNNNNNNN	120
MPI-GMI|Ath-1001-Genomes|pseudo-genome|7344|Chr5:22725369..22728343|V0.2 CGACAGATTTACTCTGATTNTGTTGTCTTCGAGATGATGATGATGTCGTCGCTTGGTGGT	120
MPI-GMI|Ath-1001-Genomes|pseudo-genome|5921|Chr5:22725369..22728343|V0.2 NNNNNNNNNNNNNNNNNNNNNNNNNNNNNNNNNNNNNNNNNNNNNNNNNNNNNNNNNNNN	120
MPI-GMI|Ath-1001-Genomes|pseudo-genome|5757|Chr5:22725369..22728343|V0.2 CNACAGNTTTACTCTGATTNTGTTGTCTTCGAGATGATGATGATGTCGTCNNNNNNNNNN	120
MPI-GMI|Ath-1001-Genomes|pseudo-genome|5874|Chr5:22725369..22728343|V0.2 CGACAGATTTACTCTGATTNTGNTGTCTTCNNGATGATGATGATGTCNNNNNNNNNNGGT	120
MPI-GMI|Ath-1001-Genomes|pseudo-genome|9990|Chr5:22725369..22728343|V0.2 NNNNNNNNTTNCNCTGNTTNTGTNNNNTTCGNGATGATGATGATGTCGTCNCNTGGTGGN	120
MPI-GMI|Ath-1001-Genomes|pseudo-genome|9970|Chr5:22725369..22728343|V0.2 CGACAGATTTACTCTGATTNTGTTGTCTTCGAGATGATGATGATGTCGTCGCTTGGNGGN	120
MPI-GMI|Ath-1001-Genomes|pseudo-genome|9966|Chr5:22725369..22728343|V0.2 CGACAGATTTACTCTGATTNTGTTGTCTTCGAGNTGATGATGATGTCGTCGCTTGGTGGT	120
MPI-GMI|Ath-1001-Genomes|pseudo-genome|10004|Chr5:22725369..22728343|V0.2 CGNCAGATTTACTCTGATTNTGTTGTCTTCGNGATNATGATNNNNNCGTCGCNTNGTGGT	120
MPI-GMI|Ath-1001-Genomes|pseudo-genome|9972|Chr5:22725369..22728343|V0.2 CGACAGATTTACTNTGATTNTGTNGTCTNCGNGATGATGATGATGTCGTCGCTTGGTGGT	120
MPI-GMI|Ath-1001-Genomes|pseudo-genome|9986|Chr5:22725369..22728343|V0.2 NNNNNNNNNNNNNNTGATTNTGTNGTCTTNGAGATGATGATGATGTCGTCGCTTGGTGGT	120
MPI-GMI|Ath-1001-Genomes|pseudo-genome|10012|Chr5:22725369..22728343|V0.2 CGNCAGNTTTACTCTGATTNTGTTGTCTTCGAGATGATGATGANGNCGNNNCTTGGNGGT	120
MPI-GMI|Ath-1001-Genomes|pseudo-genome|6241|Chr5:22725369..22728343|V0.2 CGACAGATTTACTNTGATTNTGTTGTCTTCGAGATGATGATGATGTCGTCGCTTGGTGGT	120
MPI-GMI|Ath-1001-Genomes|pseudo-genome|9978|Chr5:22725369..22728343|V0.2 CGACAGATTTACTCTGATTNTGTTGTCTTCGAGATGATGATGATGNCGTCGCTTGGTGGT	120
MPI-GMI|Ath-1001-Genomes|pseudo-genome|8231|Chr5:22725369..22728343|V0.2 CGACAGATTTACTCTGATTNTGTTGTCTTCGAGATGATGATGATGTCGTCGCTTGGTGGT	120
MPI-GMI|Ath-1001-Genomes|pseudo-genome|9949|Chr5:22725369..22728343|V0.2 CGACAGATTTACTCTNATTNTGTTGTCTTCGAGATGATGATGATGTCGTCGCTTGGTGGT	120
MPI-GMI|Ath-1001-Genomes|pseudo-genome|6105|Chr5:22725369..22728343|V0.2 CGACAGATNTACTCTGATTNTGTTGTCTTCGAGATGATGATGATGTCGNCGCTTNNNNNN	120
MPI-GMI|Ath-1001-Genomes|pseudo-genome|10015|Chr5:22725369..22728343|V0.2 CGACAGATTTACTCTGATTNTGTTNNCTTCGNGATGATGATGATGTCGTCGCTTGGNGGT	120
MPI-GMI|Ath-1001-Genomes|pseudo-genome|10014|Chr5:22725369..22728343|V0.2 NGACAGATTTACTCTGATTNTGTTGTCTTCGAGATGATGATGATGTCGTCGCNTNGTGGT	120
MPI-GMI|Ath-1001-Genomes|pseudo-genome|9909|Chr5:22725369..22728343|V0.2 NNACAGNTTTNNNNNNNNNNNNNTGTCTTCGAGANNNNNNNNNNNNNNNCGCTTGGTGGT	120
MPI-GMI|Ath-1001-Genomes|pseudo-genome|9988|Chr5:22725369..22728343|V0.2 CGACAGATTTACTCTGATTNTGTTGTCTTCNAGATGATGATGATGTCGTCGCTNGGTGGN	120
MPI-GMI|Ath-1001-Genomes|pseudo-genome|9450|Chr5:22725369..22728343|V0.2 CGACAGATTTACTCTGNTTNTGTTGTCTTCGAGATGATGATGATGTCGTCGCTTGGTGGN	120
MPI-GMI|Ath-1001-Genomes|pseudo-genome|6043|Chr5:22725369..22728343|V0.2 CGACANATTTACTCTGATTNTGTTGTCTTCGAGATGATGATGATGTCGTCGCTTGGTGGT	120
MPI-GMI|Ath-1001-Genomes|pseudo-genome|6092|Chr5:22725369..22728343|V0.2 CGACAGATTTACTCTGATTNTGTTGTCTTCGAGATGATGATGATGTCGTCGCTTGGTGGT	120
MPI-GMI|Ath-1001-Genomes|pseudo-genome|7517|Chr5:22725369..22728343|V0.2 CGACAGATTTACTCTGATTNTGTTGTCTTCGAGATGATGATGATGTCGTCGCTTGGTGGT	120
MPI-GMI|Ath-1001-Genomes|pseudo-genome|6035|Chr5:22725369..22728343|V0.2 CGACAGATTTACTCNGNTTNTGTTGTCTTCGAGATGATGATGATGTCGTCGCTTGGTGGT	120
MPI-GMI|Ath-1001-Genomes|pseudo-genome|6917|Chr5:22725369..22728343|V0.2 CGACAGATTTACTCTGATTNTGTTGTCTTCGAGATGATGATGATGTCGTCGCTTGGNGGN	120
MPI-GMI|Ath-1001-Genomes|pseudo-genome|9858|Chr5:22725369..22728343|V0.2 CGACAGATTTACTCTGATTNTGTTGTCTTCGAGATGATGATGATGTCNNNNNNNNNNNNN	120
MPI-GMI|Ath-1001-Genomes|pseudo-genome|9903|Chr5:22725369..22728343|V0.2 CGACAGATTTACTCTGATTNTGTTGTNTTNGAGATGATGATGATGTCGTCGCTTGGTGGT	120
MPI-GMI|Ath-1001-Genomes|pseudo-genome|9962|Chr5:22725369..22728343|V0.2 CGACAGNTTTACTCTGNTNNTGNTGTCTNCGAGATGATGNTGANGTNGTCGCTTGGTGGT	120
MPI-GMI|Ath-1001-Genomes|pseudo-genome|9973|Chr5:22725369..22728343|V0.2 CGACAGATTTACTCTGATTNTGTTGTCTTCGNGATGATGATGATGTCGTCGCTTGGTGGT	120
MPI-GMI|Ath-1001-Genomes|pseudo-genome|9955|Chr5:22725369..22728343|V0.2 CGACAGATTTACTCTGATTNTGTTGTCTTCGNGATGNTNANNNTGNNNNCGCTTGGTGGN	120
MPI-GMI|Ath-1001-Genomes|pseudo-genome|9957|Chr5:22725369..22728343|V0.2 CNACAGATTTACTCTGATTNTGTTGTCTTCGAGATGATGATGATGTCGTCGCNTGGTGGT	120
MPI-GMI|Ath-1001-Genomes|pseudo-genome|9945|Chr5:22725369..22728343|V0.2 CGNCANNNTTACTCTGNTTNTGTTGTNTTNNNNNNNNNNNNNNNNNNNNNNNNNNNNNNT	120
MPI-GMI|Ath-1001-Genomes|pseudo-genome|9951|Chr5:22725369..22728343|V0.2 CGACAGATTTNCTCTGNTTNTGTTGNCTTCGAGATGATGATGATGNCGTCGCTTGGNGGT	120
MPI-GMI|Ath-1001-Genomes|pseudo-genome|6957|Chr5:22725369..22728343|V0.2 NGACANANTTACTNTGNTTNNNNNGNCTNNGANANGANGANNNTNTCGTCGCTTGGTGNN	120
MPI-GMI|Ath-1001-Genomes|pseudo-genome|9987|Chr5:22725369..22728343|V0.2 NNNNNNNNNNNNNNNNATTNTGTTGTCTTCGAGATGATGATGATGTCGTCGCTTGGTGGT	120
MPI-GMI|Ath-1001-Genomes|pseudo-genome|10006|Chr5:22725369..22728343|V0.2 CGACAGATTNNCTCTGATTNTGNTGTNNTCGAGATGATGANGATNTCGTCGCTTGGTGGT	120
MPI-GMI|Ath-1001-Genomes|pseudo-genome|7250|Chr5:22725369..22728343|V0.2 NGACAGATTTNNNNNNNNNNNNNNNNNNNNNNNNNNNNNNNNNNNNNNNNNNNNNNNNNN	120
MPI-GMI|Ath-1001-Genomes|pseudo-genome|9993|Chr5:22725369..22728343|V0.2 CGACAGATTTACTCTGNTNNTGTTGNCNTCGNGANGATGATGATGTNGTCGCTTGGTGGT	120
MPI-GMI|Ath-1001-Genomes|pseudo-genome|5577|Chr5:22725369..22728343|V0.2 CGACAGATTTACTCTGATTNTGTTGTCTTCGAGATGATGATGATGTCGTCGCTTGGTGGT	120
MPI-GMI|Ath-1001-Genomes|pseudo-genome|5748|Chr5:22725369..22728343|V0.2 CGACAGATTTACTCTGATTNTGTTGTCTTNNNNNNNNNNNNGATGTCGNCGCTNNNNGGT	120
MPI-GMI|Ath-1001-Genomes|pseudo-genome|9995|Chr5:22725369..22728343|V0.2 CGACAGATTTNCTCTGATTNTGTTNNCTTCGNGATGATGATGNTGTCGTCGCNTGGTGGT	120
MPI-GMI|Ath-1001-Genomes|pseudo-genome|2276|Chr5:22725369..22728343|V0.2 NGACAGATTTACTCTGATTNTGNTGTCTTCGAGNTGATGATGATGTCGTCGCTTGGTGGT	120
MPI-GMI|Ath-1001-Genomes|pseudo-genome|6968|Chr5:22725369..22728343|V0.2 CGACAGATTTACTCTGATTNTGTTGTCTTCGAGATGATGATGATGTCGTCGCTTGGNGGN	120
MPI-GMI|Ath-1001-Genomes|pseudo-genome|7033|Chr5:22725369..22728343|V0.2 CGACAGATTTNCTCTGATTNTGTTGNCTTCGAGATGATGATGATGTCGTCGCTTGGTGGT	120
MPI-GMI|Ath-1001-Genomes|pseudo-genome|9816|Chr5:22725369..22728343|V0.2 CGACAGATTTACTCTGATTNTGTTGTCTTCGAGATGATGATGATGTCGTCGCTTGGTGGT	120
MPI-GMI|Ath-1001-Genomes|pseudo-genome|9658|Chr5:22725369..22728343|V0.2 CGACAGATTTACTCTGATTNTGTTGTCTTCGAGATGATGATGATGTCGTCGCTTGGTGGT	120
MPI-GMI|Ath-1001-Genomes|pseudo-genome|9925|Chr5:22725369..22728343|V0.2 CGACAGATTTACTCTGATTNTGTTGTCTTCGAGATGATGATGATGTCGTCGCTTGGTGGT	120
MPI-GMI|Ath-1001-Genomes|pseudo-genome|9762|Chr5:22725369..22728343|V0.2 NNNNAGATNTACTCTGANTNTGTTGTCTTCGAGATGATGATGNTGTCGTCGCTTGGNGGT	120
MPI-GMI|Ath-1001-Genomes|pseudo-genome|7218|Chr5:22725369..22728343|V0.2 CGACAGATTTACTCTGATTNTGTTGTCTTCGAGATGATGATGATGTCGTCGCTTGGTGGT	120
MPI-GMI|Ath-1001-Genomes|pseudo-genome|7268|Chr5:22725369..22728343|V0.2 CGACAGATTTACTCTGATTNTGTTGTCTTCGAGATGATGATGATGTCGTCGCTTGGTGGN	120
MPI-GMI|Ath-1001-Genomes|pseudo-genome|9991|Chr5:22725369..22728343|V0.2 CGACAGATTTACTNTGATTNTGTTGTCTTCGAGATGATGATGATGTCGTCGCTTGGTGGT	120
MPI-GMI|Ath-1001-Genomes|pseudo-genome|915|Chr5:22725369..22728343|V0.2 CGACAGATTTACTCTGATTNTGTTGTCTTCGAGATGATGATGATGTCGTCGCTTGGTGGT	120
MPI-GMI|Ath-1001-Genomes|pseudo-genome|9067|Chr5:22725369..22728343|V0.2 CGACAGATTTACTCTGATTNNGTTGTCTTNGAGATGATGATGATGTCGTCGCTTGGNNNN	120
MPI-GMI|Ath-1001-Genomes|pseudo-genome|6924|Chr5:22725369..22728343|V0.2 CGACNGATTTACTNTGATTNTGTTGTNTTCGNGATGATGATGATGTCGTCGCTTGGTGGT	120
MPI-GMI|Ath-1001-Genomes|pseudo-genome|9607|Chr5:22725369..22728343|V0.2 CGACAGATTTACTCTGATTNTGTTGTCTTCGAGATNNNNNNGATGTCGTCGCTTGGNGGN	120
MPI-GMI|Ath-1001-Genomes|pseudo-genome|9660|Chr5:22725369..22728343|V0.2 CGACAGATTTACTCTGATTNTGTTGTCTTCGAGATGATGATGATGTCGTCGCTTGGTGGT	120
MPI-GMI|Ath-1001-Genomes|pseudo-genome|9857|Chr5:22725369..22728343|V0.2 NNACAGATTTACTCTGATTNTGTTGTCTTCGAGATGATGATGATGTCGTCGCTTGGTGGT	120
MPI-GMI|Ath-1001-Genomes|pseudo-genome|6255|Chr5:22725369..22728343|V0.2 CGACAGATTTACTCTGATTNTGTTGTCTTCGAGATGATGATGATGTCGTCGCTTGGTGGT	120
MPI-GMI|Ath-1001-Genomes|pseudo-genome|9856|Chr5:22725369..22728343|V0.2 CGACAGATTTACTCNGATTNTGTTGTCTTCGAGATGATGATGATGTCGTCGCTTGGTGGT	120
MPI-GMI|Ath-1001-Genomes|pseudo-genome|9633|Chr5:22725369..22728343|V0.2 CGNCAGATTTACTCTGATTNTGTTGTCTTCGAGATGATGATGATGTCGTCGCTTGGTGGT	120
MPI-GMI|Ath-1001-Genomes|pseudo-genome|9617|Chr5:22725369..22728343|V0.2 CGACAGATTTACTCTGATTNTGTTGTCTTCGAGATGATGNTGATGTCGTCGCTTGGTGGT	120
MPI-GMI|Ath-1001-Genomes|pseudo-genome|9859|Chr5:22725369..22728343|V0.2 CGACAGATTTACTCTGATTNTGTTGTCTTCGAGATGATGATGATGTCGTCGCTTGGTGGT	120
MPI-GMI|Ath-1001-Genomes|pseudo-genome|9811|Chr5:22725369..22728343|V0.2 CGACAGATTTACTCTGATTNTGTTGTCTTCGAGATGATGATGATGTCGTCGCTTGGTGGT	120
MPI-GMI|Ath-1001-Genomes|pseudo-genome|6982|Chr5:22725369..22728343|V0.2 CGACAGATTTACTCTGATTNTGTTGTCTTCGAGATGATGATGATGTCGTCGCTTGGTGGT	120
MPI-GMI|Ath-1001-Genomes|pseudo-genome|9882|Chr5:22725369..22728343|V0.2 CGACAGATTTACTCTGATTNTGTTGTCTTCGAGATGATGATGATGTCGTCGCTTGGTGGT	120
MPI-GMI|Ath-1001-Genomes|pseudo-genome|9999|Chr5:22725369..22728343|V0.2 CGACAGATTTNCTCTGATTNTGTTGTCTTCGAGATGATGATGATGTCGTCGCTTGGTGGT	120
MPI-GMI|Ath-1001-Genomes|pseudo-genome|1257|Chr5:22725369..22728343|V0.2 CGACAGATTTACTCTGATTNTNTTGTCTTCGAGATGATNATGATNNCGNNGCTTGGNGGN	120
MPI-GMI|Ath-1001-Genomes|pseudo-genome|9363|Chr5:22725369..22728343|V0.2 CNNCAGATTTACTCTGATNNTGTTNTCTTCGAGATGATGATNANGTCGTCGCNTGGNGGT	120
MPI-GMI|Ath-1001-Genomes|pseudo-genome|1061|Chr5:22725369..22728343|V0.2 CGACAGATTTACTCTGATTNTGTTGTCTTCGAGATGATGATGATGTCGTCGCTTGGTGGN	120
MPI-GMI|Ath-1001-Genomes|pseudo-genome|9383|Chr5:22725369..22728343|V0.2 CGACAGATTNNCTCTGATTNNGTTGTCTTCGAGNTGATGATNATGTCGTCGCTTNGTGGN	120
MPI-GMI|Ath-1001-Genomes|pseudo-genome|6149|Chr5:22725369..22728343|V0.2 CGACAGATTTACTCTGNTTNTGTTGTCTTCGAGATGNTGATGNTGTCGTCGCTTGGNGGN	120
MPI-GMI|Ath-1001-Genomes|pseudo-genome|6094|Chr5:22725369..22728343|V0.2 CGACAGANTTNNTCTGANTNTGTTGTCTTCGAGATGNTGATGATGTCGTCGCTTGGNGGN	120
MPI-GMI|Ath-1001-Genomes|pseudo-genome|8351|Chr5:22725369..22728343|V0.2 CGACAGATTTACTCTGNTTNTGNTGNCTTCGAGATGATGATGATGTCGNCGCNTGGNGGN	120
MPI-GMI|Ath-1001-Genomes|pseudo-genome|9964|Chr5:22725369..22728343|V0.2 CGACAGATTTNNTCTGATTNTNTTNTCTTCNAGATGATGATGATGNCGTCGCTTGGTGGT	120
MPI-GMI|Ath-1001-Genomes|pseudo-genome|6434|Chr5:22725369..22728343|V0.2 NNNNNNNNNNNNNNNNNNNNNNNNNNNNNNNNNNNNNNNATGATGTCGTCGCTTGGTGGT	120
MPI-GMI|Ath-1001-Genomes|pseudo-genome|5993|Chr5:22725369..22728343|V0.2 CGACAGATTTACTCTGATTNTGTTGTCNTCGAGATGANNNNNNNNNNNNCGCTTGGTGGT	120
MPI-GMI|Ath-1001-Genomes|pseudo-genome|5276|Chr5:22725369..22728343|V0.2 NNNNNNNNNNNNNNNNNNNNNNNNNNNNNNNNNNNNNNNNNNNNNNNNNNNNNNNNNNNN	120
MPI-GMI|Ath-1001-Genomes|pseudo-genome|428|Chr5:22725369..22728343|V0.2 CGACAGATTTACNNNNNNNNNNNNNNCNNNGNNNNNNNNNNNNNNNNNNNNNNNNNNNNN	120
MPI-GMI|Ath-1001-Genomes|pseudo-genome|9832|Chr5:22725369..22728343|V0.2 CGANNNNNNNNNNNNNNNNNNNNNNNNNNNNNNNNNNNNNNNNNNNNNNNNNNNNNNNNN	120
MPI-GMI|Ath-1001-Genomes|pseudo-genome|6966|Chr5:22725369..22728343|V0.2 CGACAGATTTACTCNGATTNTGTTGTCTTCGAGATGATGATGATGTCGTCGCTTGGTGGT	120
MPI-GMI|Ath-1001-Genomes|pseudo-genome|9718|Chr5:22725369..22728343|V0.2 CGACAGATTTACTCTGATTNTGTTGTCTTCGAGNTGANNNNNNNNNNNNNNNNNNNNNNN	120
MPI-GMI|Ath-1001-Genomes|pseudo-genome|5726|Chr5:22725369..22728343|V0.2 NNACAGATTTACTCTGATTNTGTTGNCTTCGAGATNATGATGATGTCGTNGCTTGGTGGT	120
MPI-GMI|Ath-1001-Genomes|pseudo-genome|9928|Chr5:22725369..22728343|V0.2 CGACAGATTTACTCTGATTNTGTTGTCTTCGAGATGATGATGATGTCGTCGCTTGGTGGT	120
MPI-GMI|Ath-1001-Genomes|pseudo-genome|5907|Chr5:22725369..22728343|V0.2 CGACAGATTTACTCTGANNNNNNTGTCTTCGAGATGATGATGATGTCGTCGCTTGGTGGT	120
MPI-GMI|Ath-1001-Genomes|pseudo-genome|7523|Chr5:22725369..22728343|V0.2 CGACAGNNTTACTCTGATTNTGTTGTCTTCGAGATGATGATGATGTCGTCGCTTGGTGGT	120
MPI-GMI|Ath-1001-Genomes|pseudo-genome|9864|Chr5:22725369..22728343|V0.2 CGACAGATTTACTCTGATTNTNNNNNNNNNNNNNNNNNNNNNNNNNNNNNNNNNNNNNNN	120
MPI-GMI|Ath-1001-Genomes|pseudo-genome|9932|Chr5:22725369..22728343|V0.2 CGACAGATTTACTCTGATTNTGTTGTCTTCGAGATGATGATGATGTCGNNNNNNNNNNNN	120
MPI-GMI|Ath-1001-Genomes|pseudo-genome|410|Chr5:22725369..22728343|V0.2 CGACAGATTTNCTCNNATTNTGTTGTCNTCGAGNTGATGATGATGTCGTCGCNNNNNNNN	120
MPI-GMI|Ath-1001-Genomes|pseudo-genome|9628|Chr5:22725369..22728343|V0.2 CGACAGATTTACTCTGATTNTGTTGTNTTCGAGATGATGATGATGNCGNCGCTTGGTGGT	120
MPI-GMI|Ath-1001-Genomes|pseudo-genome|159|Chr5:22725369..22728343|V0.2 CGACANNNNNNNNNNNNNNNNNNNNNNNNNNNNNNNNNNNNNNNNNNNNNNNNNNNNNNN	120
MPI-GMI|Ath-1001-Genomes|pseudo-genome|5023|Chr5:22725369..22728343|V0.2 NNNNNNNNNNNNNNNNNNNNNNNNNNNNNNNNNNNNNNNNNNNNNNNNNNNNNNNNNNNN	120
MPI-GMI|Ath-1001-Genomes|pseudo-genome|350|Chr5:22725369..22728343|V0.2 CGACAGATTTACTCTGATTNTGTTGTCTTCGAGATGATGATGATGTCGTCGCTTGGTGGT	120
MPI-GMI|Ath-1001-Genomes|pseudo-genome|5800|Chr5:22725369..22728343|V0.2 CGACAGANNNNNNNNNNNNNNNNNNNNNNNNNNNTGANNNNNNNNNNNNNNNNNNNNNNT	120
MPI-GMI|Ath-1001-Genomes|pseudo-genome|9888|Chr5:22725369..22728343|V0.2 CGACAGATTTACTCNNNNNNNNNNNNNNNNNNNNNNNNNNNNNNNNNNNNNNNNNNNNNN	120
MPI-GMI|Ath-1001-Genomes|pseudo-genome|5784|Chr5:22725369..22728343|V0.2 CGACAGANNNNNTCTGATTNTGTTGTCTTCGAGATGATGANNNNNNNNNNNNNNNNNNNN	120
MPI-GMI|Ath-1001-Genomes|pseudo-genome|5811|Chr5:22725369..22728343|V0.2 NNNNNNNNNNNNNNNNNNNNNNNNGTCTTCGAGATGATGATGNNNNNNNNNNNNNNNNNN	120
MPI-GMI|Ath-1001-Genomes|pseudo-genome|9642|Chr5:22725369..22728343|V0.2 NNNNNNNNNNNNNNNNNNNNNNNNNNNNNNNNNNNNNNNNNNNNNNNNNNNNNNNNNNNT	120
MPI-GMI|Ath-1001-Genomes|pseudo-genome|9947|Chr5:22725369..22728343|V0.2 CNACAGATTTACTCTGATTNGGTTGTNTTNAAGATGATGATGATGTNNNNNCTTGGTGGT	120
MPI-GMI|Ath-1001-Genomes|pseudo-genome|5236|Chr5:22725369..22728343|V0.2 CGACAGATTTACTCTGATTNTGTTGTCTTCGAGNTGATGATGATGTCGTCGCTTGGTGGT	120
MPI-GMI|Ath-1001-Genomes|pseudo-genome|9939|Chr5:22725369..22728343|V0.2 CGACAGATTTACTCTGATTNTGNTGTCTTCGAGATGATGATGATGTCGTCGCTTGGTGGT	120
MPI-GMI|Ath-1001-Genomes|pseudo-genome|6960|Chr5:22725369..22728343|V0.2 CGACAGATTTACTCTGATTNTGTTGTCTTCGAGATGATGATGATGTCGTCGCTTGGTGGT	120
MPI-GMI|Ath-1001-Genomes|pseudo-genome|9956|Chr5:22725369..22728343|V0.2 CGNCAGATTTACTCTGATTNTGTTGTCTTCGAGATGATGATGATGTCNTCGCTTGGTGGT	120
MPI-GMI|Ath-1001-Genomes|pseudo-genome|6900|Chr5:22725369..22728343|V0.2 CGNCAGATTTACTCTGATTNTGTTGTCTTCGAGATGATGATGATGTCGNCGCTNGGNGGT	120
MPI-GMI|Ath-1001-Genomes|pseudo-genome|5822|Chr5:22725369..22728343|V0.2 CGACAGATTTACTCTGATTNTGTTGTCNTCGAGATGATGATGATGTCGTCGCTTGGTGGT	120
MPI-GMI|Ath-1001-Genomes|pseudo-genome|7424|Chr5:22725369..22728343|V0.2 CGACAGATTTACTCTGATTNTGTTGTCTTCGAGATGATGATGATGTCGTCGCTTGGTGGT	120
MPI-GMI|Ath-1001-Genomes|pseudo-genome|9944|Chr5:22725369..22728343|V0.2 CGACAGATTTACTCTGATTNGGTTGTCTTCAAGATGATGATGATGTCGTCGCTTGGTGGT	120
MPI-GMI|Ath-1001-Genomes|pseudo-genome|9728|Chr5:22725369..22728343|V0.2 CGACAGATTTACTCTGATTNTGNNNNCTTCGAGATGATGATGATGTCGTCGCTTGGTGGT	120
MPI-GMI|Ath-1001-Genomes|pseudo-genome|6922|Chr5:22725369..22728343|V0.2 CGACAGATTTACTCTGATTNTGTTGNCTTCGAGATGATGNTGATGTCGTNGCTTGGTGGN	120
MPI-GMI|Ath-1001-Genomes|pseudo-genome|5720|Chr5:22725369..22728343|V0.2 CNNNNNNNNNNNTCTGATTNTNNNNNNNNNNNNNTGATGATGATGTCGTCGCTTGGTGGT	120
MPI-GMI|Ath-1001-Genomes|pseudo-genome|5253|Chr5:22725369..22728343|V0.2 CGACAGATTTACTCTGATTNTGTTGTCTTCGAGATGATGATGATGTCGTCGCTTGGTGGT	120
MPI-GMI|Ath-1001-Genomes|pseudo-genome|7917|Chr5:22725369..22728343|V0.2 CGACAGATTTACTCTGATTNTGTTGTCTTCGAGATGATGATGATGTCGTCGCTNGGTGGT	120
MPI-GMI|Ath-1001-Genomes|pseudo-genome|9723|Chr5:22725369..22728343|V0.2 NGACAGATTTACTCTGATTNTGTTGTCTTCGAGATGATGATGATGTCGTCGCTTGGTGGT	120
MPI-GMI|Ath-1001-Genomes|pseudo-genome|8243|Chr5:22725369..22728343|V0.2 CGACAGATTNACTCTGATTNTGTTGTCTTCGAGATGATGATGATGTCGTCGCTNGGTGGT	120
MPI-GMI|Ath-1001-Genomes|pseudo-genome|8365|Chr5:22725369..22728343|V0.2 CNACAGATTTACTCTGATTNTGTTGTCTTCGAGANNATGATGATGTCGTCGCNTGGTGGT	120
MPI-GMI|Ath-1001-Genomes|pseudo-genome|9948|Chr5:22725369..22728343|V0.2 CGACAGATNTACTCTGATTNTGTTGTCTTCGANATGATGNTGATGTCGTCGCTTGGTGGT	120
MPI-GMI|Ath-1001-Genomes|pseudo-genome|9810|Chr5:22725369..22728343|V0.2 NNNNNNNNNNNNNNNNATTNTGTTGTCTTCGAGATGATGATGATGTCGTCGCTTGGTGGT	120
MPI-GMI|Ath-1001-Genomes|pseudo-genome|6907|Chr5:22725369..22728343|V0.2 CGACAGNTTTANTNTNATTNTNTTGTCTTCGAGATGATGATGATGTCGTCGCTTGGTGGT	120
MPI-GMI|Ath-1001-Genomes|pseudo-genome|7031|Chr5:22725369..22728343|V0.2 CGACAGATTTNCTCTGATTNTGTTGTCTTCGAGATGATGATGATGTCGTCGCTTGGNGGT	120
MPI-GMI|Ath-1001-Genomes|pseudo-genome|1063|Chr5:22725369..22728343|V0.2 NGNCAGATTTNNNCTGNNTNTNTTGTCTTCGNNATGATGATGATGTCGTCGCTTGGTGGT	120
MPI-GMI|Ath-1001-Genomes|pseudo-genome|7013|Chr5:22725369..22728343|V0.2 CGACAGATTTACTCTGATTNTGTTGTCTTCGAGATGATGATGATGTCGTCGCTTGGTGGT	120
MPI-GMI|Ath-1001-Genomes|pseudo-genome|15592|Chr5:22725369..22728343|V0.2 CGANNNNNNNACTCTGATTNTGTTGTCTTCGAGATGATGATGATGTCGTCGCTTGGTGGT	120
MPI-GMI|Ath-1001-Genomes|pseudo-genome|7382|Chr5:22725369..22728343|V0.2 CGACAGATTTACTCTGATTNTGTTGTCTTCGAGATGATGATGATGTCGTCGCTTGGTGGT	120
MPI-GMI|Ath-1001-Genomes|pseudo-genome|7319|Chr5:22725369..22728343|V0.2 NGACAGATTTACTCTGATTNTGTTGTCTTCGAGATGATGATGATGTCGTCGCTTGGTGGT	120
MPI-GMI|Ath-1001-Genomes|pseudo-genome|108|Chr5:22725369..22728343|V0.2 NNNNNNNNNNNNNNNNNNNNNNNNNNNNNNNNNATGATGATGATGTCGTCGCTTGGTGGN	120
MPI-GMI|Ath-1001-Genomes|pseudo-genome|424|Chr5:22725369..22728343|V0.2 CGACAGATTNNNNNNNNNNNTGTTGTCNNNNNGNNNNNNNNNNNNNCGTCGNTTGGTGGT	120
MPI-GMI|Ath-1001-Genomes|pseudo-genome|9655|Chr5:22725369..22728343|V0.2 CGACAGATTTNCTCTGATTNTGTTGTCTTCGAGATGATGATGATGTCGTCGCTTGGTGGT	120
MPI-GMI|Ath-1001-Genomes|pseudo-genome|6970|Chr5:22725369..22728343|V0.2 CGACAGATTTACTCTGATTNTGTTGTCTTCGAGATGATGATGATGTCGTCGCTTGGTGGT	120
MPI-GMI|Ath-1001-Genomes|pseudo-genome|6989|Chr5:22725369..22728343|V0.2 CGACAGATTTACTCTGATTNTGTTGTCTTCGAGATGATGATGATGTCGTCGCTTGGTGGT	120
MPI-GMI|Ath-1001-Genomes|pseudo-genome|6984|Chr5:22725369..22728343|V0.2 CGACAGATTTACTCTGATTNTGTTGTCTTCGAGATGATGATGATGTCGTCGCTTGGTGGT	120
MPI-GMI|Ath-1001-Genomes|pseudo-genome|139|Chr5:22725369..22728343|V0.2 CGACAGATTTNNTCTGATTNTGTTGTCTTCGAGATGATGATGATGTCGTCNCTTGGTGGT	120
MPI-GMI|Ath-1001-Genomes|pseudo-genome|9814|Chr5:22725369..22728343|V0.2 CNNNNNNNNNNNNNNNNNNNNNNNNNNNNNGAGATGATGATGATGTCGTCGCTTGGNGGT	120
MPI-GMI|Ath-1001-Genomes|pseudo-genome|9861|Chr5:22725369..22728343|V0.2 CGACAGANNNNNNNNNNNNNNNNNNNNNNNNNNNNNNNNNNNNNNNNNNNNNNNNNNGGT	120
MPI-GMI|Ath-1001-Genomes|pseudo-genome|9824|Chr5:22725369..22728343|V0.2 CGACAGATTTACTCTGATTNTGTTGTCTTCGAGATGATGATGATGTCGTCGCTTGGTGGT	120
MPI-GMI|Ath-1001-Genomes|pseudo-genome|5486|Chr5:22725369..22728343|V0.2 CGACAGATNNNNNNNNNNNNNNNNNNNNNNNNNNNNNNNNNNNNNNNNNCGCTTGGTGGT	120
MPI-GMI|Ath-1001-Genomes|pseudo-genome|351|Chr5:22725369..22728343|V0.2 CGACAGATTTACTCNNNNNNNNNNNNNNNNNNNNNNNNNNNNNNNNNNNNNNNNNNNNNN	120
MPI-GMI|Ath-1001-Genomes|pseudo-genome|9298|Chr5:22725369..22728343|V0.2 CGACAGATTTACNCTGATTNTGTTNNNNNNNNNNNNNNNNNNNNNNNNNNNNNNNNNNNN	120
MPI-GMI|Ath-1001-Genomes|pseudo-genome|6424|Chr5:22725369..22728343|V0.2 CGACAGATTTNNNNNNNNNNNNNNNNNNNNNNNNNNNNNNNNNNNNNNNNNNNNNNNNNN	120
MPI-GMI|Ath-1001-Genomes|pseudo-genome|9738|Chr5:22725369..22728343|V0.2 CGACNNNNNNNNNNNNNNNNNNNNNTCTTNNNNNNNNNNNNNNNNNNNNNNNNNNNNNNN	120
MPI-GMI|Ath-1001-Genomes|pseudo-genome|9935|Chr5:22725369..22728343|V0.2 CGACAGATTTACTCTGANNNNNNNNNNNNNNNNNNNNNNNNNNNNNNNNNNNNNNNNNNN	120
MPI-GMI|Ath-1001-Genomes|pseudo-genome|9982|Chr5:22725369..22728343|V0.2 CGACAGATTTACTCTGATTNTGTTGTCTTCGAGATGATGATGATGTCGTCGCTTGGNGGN	120
MPI-GMI|Ath-1001-Genomes|pseudo-genome|8426|Chr5:22725369..22728343|V0.2 CGACAGNTTTACTCTGATTNTGTTGTCTTCGAGATNATGNTGNTGTCGTCNCTNGGNGGT	120
MPI-GMI|Ath-1001-Genomes|pseudo-genome|6122|Chr5:22725369..22728343|V0.2 CGNCAGATTTACTNTGATTNTGTTNTCTTCGAGATGATGATGATGTCGTCGNNTGGNGGN	120
MPI-GMI|Ath-1001-Genomes|pseudo-genome|1552|Chr5:22725369..22728343|V0.2 CNACANATTTACTCTGANNNTGNTGTCNTCGNGATGATGATGATGTCGTCGCNTGGTGGN	120
MPI-GMI|Ath-1001-Genomes|pseudo-genome|6115|Chr5:22725369..22728343|V0.2 CGACAGATTTACTCTGATTNTGTTGTCTTCGAGATGATGATGNTGTCGTCGCTTGGNGGN	120
MPI-GMI|Ath-1001-Genomes|pseudo-genome|9369|Chr5:22725369..22728343|V0.2 CGNCAGATTTNNTCTGNTTNTNTTNTCTTCGAGATGATGATGNTGTCGTCGCTTGGNGGN	120
MPI-GMI|Ath-1001-Genomes|pseudo-genome|8227|Chr5:22725369..22728343|V0.2 CGACAGATTTACTCTGNTTNTGTTGNCTTCGAGATGATGATGATGTCGNCGCTNGGNGGN	120
MPI-GMI|Ath-1001-Genomes|pseudo-genome|6203|Chr5:22725369..22728343|V0.2 CGACAGATTTNCTCTGATTNTGTTGTCTTCGAGNTGATGANGATGTCGNCNCTTGGNNGN	120
MPI-GMI|Ath-1001-Genomes|pseudo-genome|9339|Chr5:22725369..22728343|V0.2 CGACAGATTTACTCTGATTNTGTTGTCTTCGAGATGATGATGATGTCGTCGCTTGGNGGN	120
MPI-GMI|Ath-1001-Genomes|pseudo-genome|8285|Chr5:22725369..22728343|V0.2 CGANANATTTACTCTNATTNTGTTGTCTTCGAGATGATGATGATGTNGTCGNTTGGTGGN	120
MPI-GMI|Ath-1001-Genomes|pseudo-genome|9758|Chr5:22725369..22728343|V0.2 CGACNGATTTACTCTGATTNTGTTGTCTTCGAGATGATGATGATGTCGTCGCTTGGTGGT	120
MPI-GMI|Ath-1001-Genomes|pseudo-genome|9950|Chr5:22725369..22728343|V0.2 CGACAGATTTACTCTGATTNTGTTGTCTTCGAGATGATGATGATGTCGTCGCTTGGTGGT	120
MPI-GMI|Ath-1001-Genomes|pseudo-genome|9979|Chr5:22725369..22728343|V0.2 CGACAGATTTACTCTGATTNTGTTGTCTTCGAGATGATGATGATGTCGTCGCTTGGNGGT	120
MPI-GMI|Ath-1001-Genomes|pseudo-genome|9823|Chr5:22725369..22728343|V0.2 CGACAGATTTACTCTGATTNTGTTGTCTTCGNGATGATGATGATGTCGTNNNNNNNNGGN	120
MPI-GMI|Ath-1001-Genomes|pseudo-genome|9844|Chr5:22725369..22728343|V0.2 CGACAGATTTACTCTGATTNTGTTNTCTTCGAGATGATGATGATGTCGTCGCTTGGTGGT	120
MPI-GMI|Ath-1001-Genomes|pseudo-genome|8343|Chr5:22725369..22728343|V0.2 CGACAGATTTACTCTGATTNTGTTGTCTTCGAGATGATGATGATGTCGTCGCTTGGTGGT	120
MPI-GMI|Ath-1001-Genomes|pseudo-genome|9682|Chr5:22725369..22728343|V0.2 CGACAGATTTACTCTGATTNTGTTGTCTTCGAGATGATGATGATGTCGTCGCTTGGTGGT	120
MPI-GMI|Ath-1001-Genomes|pseudo-genome|9905|Chr5:22725369..22728343|V0.2 CGACAGATTTACTCTGATTNGGTTGTCTTCAAGATGATGATGATGTCGTCGCTTGGTGGT	120
MPI-GMI|Ath-1001-Genomes|pseudo-genome|9638|Chr5:22725369..22728343|V0.2 CGACAGATTTACTCTGATNNTGTTGTCTTCGAGATGATGATGATGTNGTCGCTTGGNNNN	120
MPI-GMI|Ath-1001-Genomes|pseudo-genome|7327|Chr5:22725369..22728343|V0.2 CGACAGATTTACTCTGATTNTGTTGTNTTCGAGATGATGATGATGTCGTCGCTTGGTGGT	120
MPI-GMI|Ath-1001-Genomes|pseudo-genome|9586|Chr5:22725369..22728343|V0.2 CGACAGATTTACTCTGATTNTGTTGTCTTCNNNNNNNNGATGATGTCGTCGCTTGGTGGT	120
MPI-GMI|Ath-1001-Genomes|pseudo-genome|4884|Chr5:22725369..22728343|V0.2 CGACAGATTTACTCTGATTNTGTTGTCTTCGAGNTGATGATGATGTCGTCGCTTGGTGGT	120
MPI-GMI|Ath-1001-Genomes|pseudo-genome|9692|Chr5:22725369..22728343|V0.2 CGACAGATTTACTCTGATTNTGTTGTCTTCGAGATGATGATGATGTCGTCGCTTNNNNNN	120
MPI-GMI|Ath-1001-Genomes|pseudo-genome|9691|Chr5:22725369..22728343|V0.2 CGACAGATTTACTCTGATTNTGTTGTCTTCGAGATGATGATGATGTCGTCGCTTGGNNNN	120
MPI-GMI|Ath-1001-Genomes|pseudo-genome|9624|Chr5:22725369..22728343|V0.2 CGANAGATTTACTCTGATTNTGTTGTCTTCGAGATGATGATGATGTCGNCGCTNGGTGGT	120
MPI-GMI|Ath-1001-Genomes|pseudo-genome|5779|Chr5:22725369..22728343|V0.2 CGACAGATTTACTCTGATTNTGTTGTCTTCGAGATGATGATGATGTCGTCGCTTGGNGGT	120
MPI-GMI|Ath-1001-Genomes|pseudo-genome|9079|Chr5:22725369..22728343|V0.2 CGACAGATTTACTCTGATTNTGTTGTCTTCGAGATGATGATGATGTCGTCGCTTNGTGGT	120
MPI-GMI|Ath-1001-Genomes|pseudo-genome|9630|Chr5:22725369..22728343|V0.2 CGACAGATTTACTCTGATTNTNNNNNNNNNNNNNNNNNNNNNNNNNNNNNNNNNNNNNNN	120
MPI-GMI|Ath-1001-Genomes|pseudo-genome|9606|Chr5:22725369..22728343|V0.2 CGACAGATTTACTCTGATTNTGTTGTCTTCGAGATGATGATGATGTCGTCNNNNNNNNNN	120
MPI-GMI|Ath-1001-Genomes|pseudo-genome|6036|Chr5:22725369..22728343|V0.2 CGACAGATTTACTCTGATTNTGTTGTCTTCGAGATGATGATGATNNNNNNNNNNNNNNNN	120
MPI-GMI|Ath-1001-Genomes|pseudo-genome|8337|Chr5:22725369..22728343|V0.2 CGACAGATTTACTNTGATTNTGTTNNNNNNNNNNNNNNNNNNNNNNNNNNNNNNNNNNNN	120
MPI-GMI|Ath-1001-Genomes|pseudo-genome|7298|Chr5:22725369..22728343|V0.2 CGACAGATTTACTCTGATTNTGTTGTCTTCGAGATGATGATGATGTCGTCGCTTGGTGGT	120
MPI-GMI|Ath-1001-Genomes|pseudo-genome|9568|Chr5:22725369..22728343|V0.2 CGACAGATTTACTCTGATTNTGTTGTCTTCGAGATGATGATGATGTCGTCGCTTGGNNNN	120
MPI-GMI|Ath-1001-Genomes|pseudo-genome|265|Chr5:22725369..22728343|V0.2 CGACAGATNTNCTCTGATNNNNNNNNNNNNNNNNNNNNNNNGNTGTCGTNGCTTGGTGGT	120
MPI-GMI|Ath-1001-Genomes|pseudo-genome|9706|Chr5:22725369..22728343|V0.2 CGACAGATTTACTCTGATTNTNNNNNNNNNNNNNNNNNNNNNNNNNNNNNNNNNNNNNNN	120
MPI-GMI|Ath-1001-Genomes|pseudo-genome|6997|Chr5:22725369..22728343|V0.2 CGACAGATTTACTCTGATTNTGTTGTCTTCGAGATGATGATGATGTCGTCGCTTGGTGGT	120
MPI-GMI|Ath-1001-Genomes|pseudo-genome|6969|Chr5:22725369..22728343|V0.2 CGACAGATTTNCTCTGATTNTGTTGTNTTCGAGATGATGATGATGTCGTCGCTTGGTGGT	120
MPI-GMI|Ath-1001-Genomes|pseudo-genome|8132|Chr5:22725369..22728343|V0.2 CGACAGATTTACTCTGATTNTGTTGTCTTCGAGATGATGATGATGNNNNNNCTTGGTNGN	120
MPI-GMI|Ath-1001-Genomes|pseudo-genome|9912|Chr5:22725369..22728343|V0.2 CNACNGATTTNCTNTNNNNNNNTTNTNTTCNAGANNNNNNNNNNNNNNNNNNNNNNNNNN	120
MPI-GMI|Ath-1001-Genomes|pseudo-genome|9672|Chr5:22725369..22728343|V0.2 CGACAGATTTNCTCTGATTNTGTTGTCTTCGANATGATNATGATGTCGTCGNTTGGNNGT	120
MPI-GMI|Ath-1001-Genomes|pseudo-genome|9545|Chr5:22725369..22728343|V0.2 CGACAGATTTACTCTGATTNGGTTGTCTNNNNNNNNNNNNNNNNNNNNNNNNNNNNNNNN	120
MPI-GMI|Ath-1001-Genomes|pseudo-genome|6188|Chr5:22725369..22728343|V0.2 CGACAGATTTACTCTGATTNTGTTGTCNNNNNNNNNNNNNNNNNNNNNNNNNNNNNNNNN	120
MPI-GMI|Ath-1001-Genomes|pseudo-genome|9892|Chr5:22725369..22728343|V0.2 CGACAGATTTACTCTGATTNTGTTGTCTTCGAGANNNNNNNNNNNNNNNNNNNNNNNNNN	120
MPI-GMI|Ath-1001-Genomes|pseudo-genome|6296|Chr5:22725369..22728343|V0.2 CGNCNGATTTACTCTGATTNTGNTGTCTTCGNGATGATGATGATGTCGTCGCTTGGTGGT	120
MPI-GMI|Ath-1001-Genomes|pseudo-genome|7077|Chr5:22725369..22728343|V0.2 CGACNGATTTNCTCTGATTNTGTTGTCTTCGAGNTNATGATGATGTNGTCGCTTGGTGGT	120
MPI-GMI|Ath-1001-Genomes|pseudo-genome|8419|Chr5:22725369..22728343|V0.2 CGACAGATTTACTCTGATTNTGTTGTCTTCGAGATGATGATGATGTCGTCGCTTGGNGGT	120
MPI-GMI|Ath-1001-Genomes|pseudo-genome|6923|Chr5:22725369..22728343|V0.2 CGACAGATTTACTCTGATTNTGTTGTCTTCGAGATGATGATGATGTCGTCGCTTGGTGGN	120
MPI-GMI|Ath-1001-Genomes|pseudo-genome|9640|Chr5:22725369..22728343|V0.2 CGACAGATTTACTCTGATTNTGTTGTCTTCGAGATGATGATGATGTCGTCGCTTNGTGGT	120
MPI-GMI|Ath-1001-Genomes|pseudo-genome|7207|Chr5:22725369..22728343|V0.2 CGACAGATTTACTCTGATTNTGTTGTCTTCGAGATGATGATGATGTCGTCGCTTGGTGGT	120
MPI-GMI|Ath-1001-Genomes|pseudo-genome|6926|Chr5:22725369..22728343|V0.2 CGACAGATTTACTCTGATTNTGTTGTCTTCGAGATGATGATGATGTCGTCGCTTGGTGGT	120
MPI-GMI|Ath-1001-Genomes|pseudo-genome|7306|Chr5:22725369..22728343|V0.2 CGACAGATNTNCTCTGATTNTGTTNTCTNCGAGATGATGATGATGTCGTCGCTTGGTGGT	120
MPI-GMI|Ath-1001-Genomes|pseudo-genome|9562|Chr5:22725369..22728343|V0.2 CGACAGATTTACTCTGATTNTGTTNNCTTCGAGATGATGATGATGTCGTCGCTTGGTGGT	120
MPI-GMI|Ath-1001-Genomes|pseudo-genome|6192|Chr5:22725369..22728343|V0.2 CGACAGATTTACTCTGATTNTGTTGTCTTCGAGATGATGATGATGTCGTCGCTTGGTGGN	120
MPI-GMI|Ath-1001-Genomes|pseudo-genome|6909|Chr5:22725369..22728343|V0.2 CGACAGATTTNCTCTGATTNTGTTGTCTTCGAGATGATGATGATGTCGTCGCTTGGNGGN	120
MPI-GMI|Ath-1001-Genomes|pseudo-genome|8326|Chr5:22725369..22728343|V0.2 CGACAGATTTACTCTGATTNTGNTGTCTTCGNGATGATGATGNTGNCGTCNCTTGGNGGN	120
MPI-GMI|Ath-1001-Genomes|pseudo-genome|8234|Chr5:22725369..22728343|V0.2 CGACAGANTTACTCTGATTNTGTTGTCTTCGAGATGATGATGATGTCGTCGCTTGGTGGN	120
MPI-GMI|Ath-1001-Genomes|pseudo-genome|6109|Chr5:22725369..22728343|V0.2 CGACAGATTTACTCTGATTNTGTTGTCTTCGAGATGATGATGATGTCGTCGCTTGGNGGT	120
MPI-GMI|Ath-1001-Genomes|pseudo-genome|9353|Chr5:22725369..22728343|V0.2 CGACAGATTTACTCTGATTNTGTTGTCTTCGNGATGATGATGATGNCGTCGCTTGGTGGT	120
MPI-GMI|Ath-1001-Genomes|pseudo-genome|9517|Chr5:22725369..22728343|V0.2 CGACANATTTACTCTGATTNTGTTGTCTTCGAGATGATGATGATGTCGTCGCTTGGTGGT	120
MPI-GMI|Ath-1001-Genomes|pseudo-genome|2317|Chr5:22725369..22728343|V0.2 CGACAGATTTACTCTGATTNTGNNGTCTTCGAGATGATGATGATGTCGTCGNTTGGTGGN	120
MPI-GMI|Ath-1001-Genomes|pseudo-genome|9958|Chr5:22725369..22728343|V0.2 CGACAGATTTACTCTGATTNTGTTGTCTTCGAGATGATGATGATGTCGTCGCTTGNTGGT	120
MPI-GMI|Ath-1001-Genomes|pseudo-genome|9666|Chr5:22725369..22728343|V0.2 CGACAGATTTACTCTGATTNTGTTGTCTTCGAGATGATGATGATGTCGTCGCTTGGTGGT	120
MPI-GMI|Ath-1001-Genomes|pseudo-genome|7164|Chr5:22725369..22728343|V0.2 CGACAGATTTACTCTGATTNTGTTGTCTTCGAGATGATGATGATGTCGTCGCTTGGTGGT	120
MPI-GMI|Ath-1001-Genomes|pseudo-genome|7460|Chr5:22725369..22728343|V0.2 CGACAGATTTANTCTGATTNTGTTGTCTTCGAGATGATGATGATGTCGTCGCTTGGTGGT	120
MPI-GMI|Ath-1001-Genomes|pseudo-genome|8256|Chr5:22725369..22728343|V0.2 CGACAGATTTACTCTGATTNTGTTGTCTTCGAGATGATGATGATGTCGTCGCTTGGTGGT	120
MPI-GMI|Ath-1001-Genomes|pseudo-genome|9759|Chr5:22725369..22728343|V0.2 CGACAGATTTNCTCTGATTNTGTTGTCTTCGAGATGATGATGATGTCGTCGCTTGGTGGT	120
MPI-GMI|Ath-1001-Genomes|pseudo-genome|9659|Chr5:22725369..22728343|V0.2 CGACAGATTTACTCTGATTNTGTTGTCTTCGAGATGATGATGATGTCGTCGCTTGGTGGT	120
MPI-GMI|Ath-1001-Genomes|pseudo-genome|4807|Chr5:22725369..22728343|V0.2 CGACAGATTTACTCTGATTNNGTTGTCNTCGAGATGATGATGATGTCGTCGCTTGGTGGT	120
MPI-GMI|Ath-1001-Genomes|pseudo-genome|991|Chr5:22725369..22728343|V0.2 CGACAGATTTACTCTGATTNTGTTGTCTTCGAGATGATGATGATGTCGTCGCTTGGTGGN	120
MPI-GMI|Ath-1001-Genomes|pseudo-genome|7133|Chr5:22725369..22728343|V0.2 CGACAGATTTACTCTGATTNTGTTGTCTTCGAGATGATGATGATGTCGTCGCTTGGTGGN	120
MPI-GMI|Ath-1001-Genomes|pseudo-genome|9550|Chr5:22725369..22728343|V0.2 CGACAGATTTACTCTGATTNTGTTGTCTTCGAGATGATGATGATGTCGTCGCTTGGTGGT	120
MPI-GMI|Ath-1001-Genomes|pseudo-genome|9847|Chr5:22725369..22728343|V0.2 CGACAGATTTACTCTGATTNTGTTGTCTTCGAGATGATGANNATGTCGTCGCNTGGNGGT	120
MPI-GMI|Ath-1001-Genomes|pseudo-genome|9598|Chr5:22725369..22728343|V0.2 NNACAGATTTACTCTGATTNTGTTGTCTTCGAGANGATGATGATGTCGTCGCTTGGTGGT	120
MPI-GMI|Ath-1001-Genomes|pseudo-genome|5893|Chr5:22725369..22728343|V0.2 CGACAGATTTACTCTGATTNTGTTGTCTTCGAGATGATGATGATGTCGTCGCTTGGNGGT	120
MPI-GMI|Ath-1001-Genomes|pseudo-genome|9830|Chr5:22725369..22728343|V0.2 CGACAGATTTACTCTGATTNTGTTGTCTTNGNGATGATGATGATGTCGTCGCTTGGTGGT	120
MPI-GMI|Ath-1001-Genomes|pseudo-genome|7525|Chr5:22725369..22728343|V0.2 CGACAGATTTACTCTGATTNTGTTGTCTTCGAGATGATGATGATGTCGTCGCTTGGTGGT	120
MPI-GMI|Ath-1001-Genomes|pseudo-genome|9719|Chr5:22725369..22728343|V0.2 CGACAGATTTNCTCTGATTNTGTTNTCTTCGAGATGATGATGNTGTCGTCGCTTGGTGGT	120
MPI-GMI|Ath-1001-Genomes|pseudo-genome|7471|Chr5:22725369..22728343|V0.2 CGNCAGATTTNCTCTGATTNTGTTGTCTTCGAGATGATGATGATGTCGTCGCNNGNTGGT	120
MPI-GMI|Ath-1001-Genomes|pseudo-genome|9736|Chr5:22725369..22728343|V0.2 CGACAGATTTACTCTGATTNTGTTGTCTTCGAGATGATGATGATGTCGTCGCTTGGTGGT	120
MPI-GMI|Ath-1001-Genomes|pseudo-genome|9542|Chr5:22725369..22728343|V0.2 CGACAGATTTACTCTGATTNGGTTGTCTTCAAGATGATGATGATGTCGTCGCTTGGNGGT	120
MPI-GMI|Ath-1001-Genomes|pseudo-genome|9813|Chr5:22725369..22728343|V0.2 CGACAGATTTACTCTGATTNTGTTGTCTTCGAGATGATGATGATGTCGTCGCTTGGTGGT	120
MPI-GMI|Ath-1001-Genomes|pseudo-genome|9836|Chr5:22725369..22728343|V0.2 CNNNNNNNTTACTCNGATTNTGTTGNNNNNNNNNTGATGATGATGTCGTCGCTTGGTGGT	120
MPI-GMI|Ath-1001-Genomes|pseudo-genome|9608|Chr5:22725369..22728343|V0.2 CGACAGATTTACTCTGATTNTGTTGTCTTCGAGATGATGATGATGTCGTCGCTTGGTGGT	120
MPI-GMI|Ath-1001-Genomes|pseudo-genome|9975|Chr5:22725369..22728343|V0.2 CGACAGATTTNCTCTGATTNTGTTGTCTTCGAGATGATGATGATGTCGTCGCTTGGNGGN	120
MPI-GMI|Ath-1001-Genomes|pseudo-genome|6076|Chr5:22725369..22728343|V0.2 CGACAGATTTACTCTGATTNTGTTGTCTTCGAGATGATGATGATGTCGTCGCTTGGTGGT	120
MPI-GMI|Ath-1001-Genomes|pseudo-genome|9930|Chr5:22725369..22728343|V0.2 CGACAGATTTACTNTNATTNTGTTGTCTTCGAGATGATGATNATGTCGNCGCTTGGTGGT	120
MPI-GMI|Ath-1001-Genomes|pseudo-genome|9680|Chr5:22725369..22728343|V0.2 NNNNNNNTTTACTCTGATTNTGTTGTCTTCGAGATGATGNTGATGTCGTCGCTTGGTGGT	120
MPI-GMI|Ath-1001-Genomes|pseudo-genome|6897|Chr5:22725369..22728343|V0.2 NNNNAGATTTACTCTGATTNTGTTGTCTTCGAGATGATGATGATGTCNTCGCTTGGTGGN	120
MPI-GMI|Ath-1001-Genomes|pseudo-genome|10018|Chr5:22725369..22728343|V0.2 CGACAGATTTACTCTGATTNTGTTGTCTTCGAGATGATGATGATGTCGTCGCTTGGTGGT	120
MPI-GMI|Ath-1001-Genomes|pseudo-genome|8290|Chr5:22725369..22728343|V0.2 CGACAGATTTACTCTGATTNTGTTGTCTTCGAGATGATGATGATGTCGTCGCTTGGTGGT	120
MPI-GMI|Ath-1001-Genomes|pseudo-genome|9867|Chr5:22725369..22728343|V0.2 CGACAGATTTACTCTGATTNTGTTGTCTTCGAGATGATGATGATGTCGTCGCTTGGTGGN	120
MPI-GMI|Ath-1001-Genomes|pseudo-genome|7477|Chr5:22725369..22728343|V0.2 CGACAGATTTACTCTGATTNTGTTNTCTTCGAGATGATGATGATGTCGTCGCTTGGTGGT	120
MPI-GMI|Ath-1001-Genomes|pseudo-genome|8376|Chr5:22725369..22728343|V0.2 CGACAGATTTANTCTNATTNTGTTGTCTTCGAGATGATGATGATGTCNTCGCTTGGTNGT	120
MPI-GMI|Ath-1001-Genomes|pseudo-genome|6237|Chr5:22725369..22728343|V0.2 CGACAGATTTACTCNGATTNTGTTGTCTTCGAGATNATGATGATNTCGTCGCTTGGTGGT	120
MPI-GMI|Ath-1001-Genomes|pseudo-genome|5151|Chr5:22725369..22728343|V0.2 CGACAGATTTACTCTGATTNTGTTGTCTTCGAGATGATGATGATGTCGTCGCTTGGTGGT	120
MPI-GMI|Ath-1001-Genomes|pseudo-genome|5104|Chr5:22725369..22728343|V0.2 CGACAGATTTACTNTGATTNTGTTGTCTTCGAGATGATGATGATGTCGTCGCTTGGTGGT	120
MPI-GMI|Ath-1001-Genomes|pseudo-genome|7320|Chr5:22725369..22728343|V0.2 CGACAGATTTACTCTGATTNTGTTGTCTTCGAGATGATGATGATGTCGTCGCTTGGTGGT	120
MPI-GMI|Ath-1001-Genomes|pseudo-genome|8311|Chr5:22725369..22728343|V0.2 CGACAGATTTACTCTGATTNTGTTGTCTTCGAGATGATGATGATGTCGTCGCTTGGTGGN	120
MPI-GMI|Ath-1001-Genomes|pseudo-genome|768|Chr5:22725369..22728343|V0.2 CGACAGATTTACTCTGATTNTGTTGTCTTCGAGATGATGATGATGTCGTCGCTTGGNGGT	120
MPI-GMI|Ath-1001-Genomes|pseudo-genome|9942|Chr5:22725369..22728343|V0.2 CGNCAGATTTACTCTGATTNTGTTGTCTTCGAGATGATGATGATGTCGTCGCTTGGTGGT	120
MPI-GMI|Ath-1001-Genomes|pseudo-genome|6242|Chr5:22725369..22728343|V0.2 CGACAGATTTACTCTGATTNTGTTGTCTTCGAGATGATGATGATGTCGTCGCTTGGTGGT	120
MPI-GMI|Ath-1001-Genomes|pseudo-genome|403|Chr5:22725369..22728343|V0.2 CGACAGATTTACTCTGATTNTGTTGTCTTCGAGATGATGATGATGTCGTCGCTTNGTGGT	120
MPI-GMI|Ath-1001-Genomes|pseudo-genome|9885|Chr5:22725369..22728343|V0.2 CGACAGATTTACTCTGATTNTGTTGTCTTCGAGATGATGATGATGTCGTCGCTTGGTGGN	120
MPI-GMI|Ath-1001-Genomes|pseudo-genome|9627|Chr5:22725369..22728343|V0.2 CGACAGATTTACTCTGATTNTGTTGTCTTCGAGATGATGATGATGTCGNNNNNNNGTGGT	120
MPI-GMI|Ath-1001-Genomes|pseudo-genome|6008|Chr5:22725369..22728343|V0.2 NGACAGATTTNCTCTGANTNTGTNGTCTTCNAGANNATGATGATGNNGTCGCTTNGNGGT	120
MPI-GMI|Ath-1001-Genomes|pseudo-genome|5856|Chr5:22725369..22728343|V0.2 CGACAGATTTACTCTGATTNTGTTGTCTTCGAGATGATGATGATGTCGTCGCTTGGTGGT	120
MPI-GMI|Ath-1001-Genomes|pseudo-genome|7343|Chr5:22725369..22728343|V0.2 CGACAGATTTACTCTGATTNTGTTGTCTTCGAGATGATGATGATGTCGTCGCTTGGTGGT	120
MPI-GMI|Ath-1001-Genomes|pseudo-genome|10010|Chr5:22725369..22728343|V0.2 CGACAGATTTACTCTGATTNTGTTGTCTTCGAGATGATGATGATGTCGTCGCTTGGTGGT	120
MPI-GMI|Ath-1001-Genomes|pseudo-genome|9997|Chr5:22725369..22728343|V0.2 CGACAGATTTACTCTGATTNTGTTGTCTTCGAGATGATGATGATGTCGTCGCTTGGTGGT	120
MPI-GMI|Ath-1001-Genomes|pseudo-genome|10011|Chr5:22725369..22728343|V0.2 CGACAGATTTACTCTGATTNTGTTGTCTTCGAGATGATGATGATGTCGTCGCTTGGTGGT	120
MPI-GMI|Ath-1001-Genomes|pseudo-genome|9943|Chr5:22725369..22728343|V0.2 CGACAGATTTACTCTGATTNTGTTGTCTTCGAGATGATGATGATGTCGTCGCTTGGTGGT	120
MPI-GMI|Ath-1001-Genomes|pseudo-genome|9965|Chr5:22725369..22728343|V0.2 CGACAGATTTACTCTGATTNTGTTGTCTTCGAGATGATGATGATGTCGTCGCTTGGTGGT	120
MPI-GMI|Ath-1001-Genomes|pseudo-genome|9953|Chr5:22725369..22728343|V0.2 CGACAGATTTACTCTGATTNTGTTGTCTTCGAGATGATGATGATGTCGTCGCTTGGTGGT	120
MPI-GMI|Ath-1001-Genomes|pseudo-genome|9971|Chr5:22725369..22728343|V0.2 CGACAGATTTACTCTGATTNTGTTGTCTTCGAGATGATGATGATGTCGTCGCTTGGTGGT	120
MPI-GMI|Ath-1001-Genomes|pseudo-genome|7305|Chr5:22725369..22728343|V0.2 CGACAGATTTACTCTGATTNTGTTGTCTTCGAGATGATGATGATGTCGTCGCTTGGTGGT	120
MPI-GMI|Ath-1001-Genomes|pseudo-genome|9744|Chr5:22725369..22728343|V0.2 CGACAGATTTACTCTGATTNTGTTGTCTTCNNGATGATGATGATGTCGTCGCTTGGTGGT	120
MPI-GMI|Ath-1001-Genomes|pseudo-genome|7092|Chr5:22725369..22728343|V0.2 CGACAGATTTACTCTGATTNTGTTGTCTTCGAGATGATGATGNTGTCGTCGCTTGGTGGT	120
MPI-GMI|Ath-1001-Genomes|pseudo-genome|4779|Chr5:22725369..22728343|V0.2 CGACAGATTTACTCTGATTNTGTTGTCTTCGAGATGATGATGATGTCGTCGCTTGGTGGT	120
MPI-GMI|Ath-1001-Genomes|pseudo-genome|9815|Chr5:22725369..22728343|V0.2 CGACAGATTTACTCTGATTNTGTTGTCTTCGAGATGATGANGATGNCGTCNCTTNGTGGT	120
MPI-GMI|Ath-1001-Genomes|pseudo-genome|7346|Chr5:22725369..22728343|V0.2 CGACAGATTTACTCTGATTNTGTTGTCTTCGAGATGATGATGATGTCGTCGCTTGGTGGT	120
MPI-GMI|Ath-1001-Genomes|pseudo-genome|9764|Chr5:22725369..22728343|V0.2 CGACAGATTTACTCTGATTNTGTTGTCTTCGAGATGATGATGATGTCGTCGCTTGGTGGT	120
MPI-GMI|Ath-1001-Genomes|pseudo-genome|9407|Chr5:22725369..22728343|V0.2 CGACAGATTTACTCTGATTNTGTTGTCTTCGAGATGATGATGNNGTCGTCGNTTGGTGGT	120
MPI-GMI|Ath-1001-Genomes|pseudo-genome|7103|Chr5:22725369..22728343|V0.2 CGACAGATTTACTCTNATTNTGTNGTCTTCGAGATGATGATGATGTCGTCGCTTGGNGGT	120
MPI-GMI|Ath-1001-Genomes|pseudo-genome|801|Chr5:22725369..22728343|V0.2 CGACAGATTTACTCTGATTNTGTTGTCTTCGAGATGATGATGATGTCGTCGCTNNNTGGT	120
MPI-GMI|Ath-1001-Genomes|pseudo-genome|7192|Chr5:22725369..22728343|V0.2 CGACAGATTTACTCTGATTNTGTTGTCTTCGAGATGATGATGATGTCGTCNCTTGGNGGT	120
MPI-GMI|Ath-1001-Genomes|pseudo-genome|9735|Chr5:22725369..22728343|V0.2 NGACAGATTTACTCTGATTNTGTTGTCTTCGANATGATGATGATGTCNNNNNNNNNNNNN	120
MPI-GMI|Ath-1001-Genomes|pseudo-genome|9535|Chr5:22725369..22728343|V0.2 CGACAGATTTACTCTGATTNTGTTGTCTTCGAGATGATGATGATGNCGTCGCTTGGTGGN	120
MPI-GMI|Ath-1001-Genomes|pseudo-genome|6940|Chr5:22725369..22728343|V0.2 CGNCAGATTTNCTCTGATTNTGTTGTCTTCGAGATGATGATGATGTCGTCGCTTGGTGGT	120
MPI-GMI|Ath-1001-Genomes|pseudo-genome|7125|Chr5:22725369..22728343|V0.2 CGACAGATTTNCTCTGATTNTGTTGTCTTCGAGATGATGATGATGTCGTCGCTTGGTGGT	120
MPI-GMI|Ath-1001-Genomes|pseudo-genome|1070|Chr5:22725369..22728343|V0.2 CGACAGATTTACTCTGATTNTGTTGTCTTCGAGATGATGATGATGTCGTCGCTTGGTGGT	120
MPI-GMI|Ath-1001-Genomes|pseudo-genome|6138|Chr5:22725369..22728343|V0.2 CGACAGATTTACTCTGATTNTGTTGTCTTCGAGATGATGATGATGTCGTCGCTTGGTGGT	120
MPI-GMI|Ath-1001-Genomes|pseudo-genome|9924|Chr5:22725369..22728343|V0.2 CNACAGATTTACTCTGATTNTGTTGTCTTCGAGATGATGATGATGTCGTCNCTTGGTGGT	120
MPI-GMI|Ath-1001-Genomes|pseudo-genome|7373|Chr5:22725369..22728343|V0.2 CGACAGATTTACTCTGATTNTGTTGTCTTCGAGATGATGATGATGTCGTCGCTTGGTGGT	120
MPI-GMI|Ath-1001-Genomes|pseudo-genome|6195|Chr5:22725369..22728343|V0.2 CGACAGATTTACTCTGATTNTGTTGTCTTCGAGATGATGATGATGTCGTCGCTTGGTGGT	120
MPI-GMI|Ath-1001-Genomes|pseudo-genome|9937|Chr5:22725369..22728343|V0.2 CGACAGATTTACTCTGATTNTGTTGTCTTCGAGATGATGANGATGTCGTCGCNTGGTGGT	120
MPI-GMI|Ath-1001-Genomes|pseudo-genome|9801|Chr5:22725369..22728343|V0.2 CGACAGATTTNCTCTGATTNTGTTGTCTTCGAGATGATGATGATGTCGTCGCTTGGTGGT	120
MPI-GMI|Ath-1001-Genomes|pseudo-genome|9733|Chr5:22725369..22728343|V0.2 CGACAGATTTACTCTGATTNTGTTGTCTTCGAGATGATGATGATGTCGTCGCTTGGTGGT	120
MPI-GMI|Ath-1001-Genomes|pseudo-genome|7117|Chr5:22725369..22728343|V0.2 CGACAGATTTACTCTGATTNTGTTGTCTTCGAGATGATGATGATGTCGTCGCTTGGTGGT	120
MPI-GMI|Ath-1001-Genomes|pseudo-genome|992|Chr5:22725369..22728343|V0.2 CGACAGATTTACTCTGATTNTGTTGTCTTCGAGATGATGATGATGTCGTCGCTTGGTGGT	120
MPI-GMI|Ath-1001-Genomes|pseudo-genome|5830|Chr5:22725369..22728343|V0.2 CGACAGATTTACTCTGATTNTGTTGTCTTCGAGATGATGATGATGTCGTCGCTTGGTGGT	120
MPI-GMI|Ath-1001-Genomes|pseudo-genome|8386|Chr5:22725369..22728343|V0.2 CGACAGATTTACTCTGATTNTGTTGTCTTCGAGATGATGATGATGTCGTCGCTTGGTGGT	120
MPI-GMI|Ath-1001-Genomes|pseudo-genome|9800|Chr5:22725369..22728343|V0.2 CGACAGATTTACTCNGATTNTGTTGTCTTCGNGATGATGANNNTNTCGNCGCTTGGTGGT	120
MPI-GMI|Ath-1001-Genomes|pseudo-genome|8283|Chr5:22725369..22728343|V0.2 CGACAGATTTACTCTGATTNTGTTGTCTTCGAGATGATGATGATGTCGTCGCTTGGTGGT	120
MPI-GMI|Ath-1001-Genomes|pseudo-genome|9806|Chr5:22725369..22728343|V0.2 CGACAGATTTACTCTGATTNTGTTGTCTTCGNGATGATGATGATGTCGTCGCTTGGTGGT	120
MPI-GMI|Ath-1001-Genomes|pseudo-genome|7520|Chr5:22725369..22728343|V0.2 CGACAGATTTACTCTGATTNTGTTGTCTTCGAGATGATGATGATGTCGTCGCTTGGTGGT	120
MPI-GMI|Ath-1001-Genomes|pseudo-genome|6990|Chr5:22725369..22728343|V0.2 CGACAGATTTACTCTGATTNTGTTGTCTTCGAGATGATGATGATGTCGTCGCTTGGTGGT	120
MPI-GMI|Ath-1001-Genomes|pseudo-genome|9405|Chr5:22725369..22728343|V0.2 CGACAGATTTACTCTGATTNTGTTGTCTTCGAGATGATGATGATGTCGTCGCTTGGTGGT	120
MPI-GMI|Ath-1001-Genomes|pseudo-genome|4840|Chr5:22725369..22728343|V0.2 CGACAGATTTACTCTGATTNTGTTGTCTTCGAGATGATGATGATGTCGTCGCTTGGTGGT	120
MPI-GMI|Ath-1001-Genomes|pseudo-genome|6141|Chr5:22725369..22728343|V0.2 CGACAGATTTACTCTGATTNTGTTGTCTTCGAGATGATGATGATGTCGTCGCTTGGTGGT	120
MPI-GMI|Ath-1001-Genomes|pseudo-genome|8235|Chr5:22725369..22728343|V0.2 CGACAGATTTANNNTGATTNTGTTGTCTTCGAGATGATGATGATGTCGNCGCTTGGTGGT	120
MPI-GMI|Ath-1001-Genomes|pseudo-genome|6974|Chr5:22725369..22728343|V0.2 CGNCAGATTTACTCTGATTNTGTTGTCNTCNNGNTGATGATGATGTCGTCGCTNGGTGGT	120
MPI-GMI|Ath-1001-Genomes|pseudo-genome|9615|Chr5:22725369..22728343|V0.2 CGACAGATTTACTCTGATTNTGTTGTCTTCGAGATGATGATGATGTCGTCGCTTGGTGGT	120
MPI-GMI|Ath-1001-Genomes|pseudo-genome|9644|Chr5:22725369..22728343|V0.2 CGNCNGATTTNNTCTGNTTNTGNTGNCNTCGAGATGNTGATGATGTCGTCGCTTGGTGGT	120
MPI-GMI|Ath-1001-Genomes|pseudo-genome|9687|Chr5:22725369..22728343|V0.2 CGACAGANNNNNNNNNNNNNNNNNGTCTTCGAGATGATGATGATGTCGTCGCTTGGNGGT	120
MPI-GMI|Ath-1001-Genomes|pseudo-genome|9599|Chr5:22725369..22728343|V0.2 CGNCNGANTTNNTCTGNNNNTGTTGTNTNNNNNNNGANGATGATGTNGTCGNNTGGTGGT	120
MPI-GMI|Ath-1001-Genomes|pseudo-genome|7418|Chr5:22725369..22728343|V0.2 CGACAGATTTACTCTGATTNTNNNNNNNNNNNNNNNNTGATGATGTCGNNNNNTGGTGGT	120
MPI-GMI|Ath-1001-Genomes|pseudo-genome|9841|Chr5:22725369..22728343|V0.2 NNNNNNNNNNNNNNNNNNNNNNNNNNNNNNNNNNNNNNNNTGATGTCGTCGCTTGGTGGT	120
MPI-GMI|Ath-1001-Genomes|pseudo-genome|9883|Chr5:22725369..22728343|V0.2 NNNNNNNNNNNNNNNNNNNNNNNNNNNNNNNNNNNNNNNNNNATGTCGTCGCTTGGTGGT	120
MPI-GMI|Ath-1001-Genomes|pseudo-genome|9113|Chr5:22725369..22728343|V0.2 CGACAGATTTACTCTGATTNTGTTGTCTTCGAGATGATGATGATGTCGTCGCTTGGTGGT	120
MPI-GMI|Ath-1001-Genomes|pseudo-genome|9918|Chr5:22725369..22728343|V0.2 CGACAGATTTACTCTGATTNTGTTGTCTTCGAGATGATGNTGATGTCGTCGCTNNNTGGT	120
MPI-GMI|Ath-1001-Genomes|pseudo-genome|7296|Chr5:22725369..22728343|V0.2 CGACAGATTTACNCTGATTNTGTTGTCTTCNNGNTGATGATGATGTCGTCGCTTGGTGGT	120
MPI-GMI|Ath-1001-Genomes|pseudo-genome|6390|Chr5:22725369..22728343|V0.2 CGACAGANTTACTCTGNTTNTGTTGTCTTCGAGATGATGATGATGTCGNCGCTTGGTGGT	120
MPI-GMI|Ath-1001-Genomes|pseudo-genome|9645|Chr5:22725369..22728343|V0.2 CGACAGATTTNCTCTGATTNTGTTGTCTTCGAGATGATGATGATGTCGTCGCTTGGTGGT	120
MPI-GMI|Ath-1001-Genomes|pseudo-genome|9314|Chr5:22725369..22728343|V0.2 CNACAGANTTACTCTGATTNTGTTGTCTTCGAGATGATGATGATGTCGTCGCTTGGTGGT	120
MPI-GMI|Ath-1001-Genomes|pseudo-genome|9695|Chr5:22725369..22728343|V0.2 CGACAGATTTACTCTGATTNTGTTGTCTTCGAGATGATGATGATGTCGTCGCTTGGTGGT	120
MPI-GMI|Ath-1001-Genomes|pseudo-genome|9578|Chr5:22725369..22728343|V0.2 CGACAGATTTACTCTGATTNTGTTGTCTTCGAGATGATGATGATGTCGTCGCTTGGTGGN	120
MPI-GMI|Ath-1001-Genomes|pseudo-genome|9737|Chr5:22725369..22728343|V0.2 CGACAGATTTACTCTGATTNTGTTGTCTTCGAGATGATGATGATGTCGTCGCTNGGTGGT	120
MPI-GMI|Ath-1001-Genomes|pseudo-genome|6898|Chr5:22725369..22728343|V0.2 CGACAGATTNACTCTGATTNTGTTGNCTTCAAGNTGATGATGATGTCGTCGCTTGGTGGT	120
MPI-GMI|Ath-1001-Genomes|pseudo-genome|7411|Chr5:22725369..22728343|V0.2 CGACAGATTTACTCTGATTNTGTTGTCTTCGAGATGATGATGATGTCGTCGCTTGGTGGT	120
MPI-GMI|Ath-1001-Genomes|pseudo-genome|9910|Chr5:22725369..22728343|V0.2 CGACAGATTTACTCTGATTNTGNTGTCTNCGAGATGATGATGATGTCGTCGCTTGGTGGT	120
MPI-GMI|Ath-1001-Genomes|pseudo-genome|7333|Chr5:22725369..22728343|V0.2 CGACAGATTTACTCTGATTNTGTTGTCTTCGAGATGATGATGATGTCGTCGCTTGGTGGT	120
MPI-GMI|Ath-1001-Genomes|pseudo-genome|766|Chr5:22725369..22728343|V0.2 CGACAGATTTACTCTGATTNTGTTGTCTTCGAGATGATGATGATGTCGTCGCTTGGTGGT	120
MPI-GMI|Ath-1001-Genomes|pseudo-genome|7072|Chr5:22725369..22728343|V0.2 CGACAGATTTACTCTGATTNTGTTGTCTTCGAGATGATGATGATGTCGTCGCTTGGTGGT	120
MPI-GMI|Ath-1001-Genomes|pseudo-genome|9827|Chr5:22725369..22728343|V0.2 NGACAGATTTACTCTGATTNTGTTGTCTTCGAGATGATGNTGATGTCGTCGCTTGGTGNN	120
MPI-GMI|Ath-1001-Genomes|pseudo-genome|9747|Chr5:22725369..22728343|V0.2 CGNCAGATTTACTCTGATTNTGTTGTCTTCGAGATGATGATGATGTNNNNNNNNNNNNNN	120
MPI-GMI|Ath-1001-Genomes|pseudo-genome|7163|Chr5:22725369..22728343|V0.2 CGANAGATTTNCTCTGATTNTGTTGNCTTCGAGATGATGATGATGTCGTCGCTTGGTGGT	120
MPI-GMI|Ath-1001-Genomes|pseudo-genome|9559|Chr5:22725369..22728343|V0.2 CGACAGATTTACTCTGATTNTGTTGTCTTCGAGATGATGATGATNTCGTCGCTTGGTGGT	120
MPI-GMI|Ath-1001-Genomes|pseudo-genome|9743|Chr5:22725369..22728343|V0.2 CGACAGATTTACTCTGATTNTGTTGTCTTCGAGATGATGATGATGTCGTCGCTTGGTGGT	120
MPI-GMI|Ath-1001-Genomes|pseudo-genome|7158|Chr5:22725369..22728343|V0.2 CGNCAGATTTACTCTNATTNTGTTGTCTTCGAGATGATGATGATGTCGTCGCTTGGTGGT	120
MPI-GMI|Ath-1001-Genomes|pseudo-genome|9560|Chr5:22725369..22728343|V0.2 CGACAGATTTACTCTGATTNTGTTGNCTTCGAGATGATGATGATGTCGTCGCTTGGTGGT	120
MPI-GMI|Ath-1001-Genomes|pseudo-genome|9917|Chr5:22725369..22728343|V0.2 CNANAGATTTACTCTGATTNTGTTGTCTTCGAGATGATGNTGATGTCGTCGCTTGGTGGN	120
MPI-GMI|Ath-1001-Genomes|pseudo-genome|7349|Chr5:22725369..22728343|V0.2 CGACAGATTTACTCTGATTNTGTTGTCTTCGAGATGATGATGATGTCGTCGCTTGGTGGT	120
MPI-GMI|Ath-1001-Genomes|pseudo-genome|10002|Chr5:22725369..22728343|V0.2 CGACAGATTTACTCTGATTNTGTTGTCTTCGAGATNATGATGATGTCGTCGCTTGGTGGT	120
MPI-GMI|Ath-1001-Genomes|pseudo-genome|9721|Chr5:22725369..22728343|V0.2 CGACAGATTTNCTCTGATTNTGTTGTCTTCGAGATGATGATGATGTCGTCGCTTGGTGGT	120
MPI-GMI|Ath-1001-Genomes|pseudo-genome|6096|Chr5:22725369..22728343|V0.2 CGACNGATTTANTNTGATTNTGTTGTCTTCGAGATGATGATGATGTCGTCGCTTGGTGGN	120
MPI-GMI|Ath-1001-Genomes|pseudo-genome|9392|Chr5:22725369..22728343|V0.2 CGACAGATTTNCTCTGATTNTGTTGTCTTCGAGATGATGATGATGTCGTCGCTTGGNGGN	120
MPI-GMI|Ath-1001-Genomes|pseudo-genome|9336|Chr5:22725369..22728343|V0.2 CGACAGATTTACTCTGATTNTGTTGTCTTCGAGATGATGATGATGTCGTCGCTTGGTGGN	120
MPI-GMI|Ath-1001-Genomes|pseudo-genome|1062|Chr5:22725369..22728343|V0.2 CGACAGATTTACTCTGATTNTGTTGTCTTCGAGATGATGATGATGTCGTCGCTTGGTGGN	120
MPI-GMI|Ath-1001-Genomes|pseudo-genome|9380|Chr5:22725369..22728343|V0.2 CGACAGATTTACTCTGATTNTGTTGTCTTCGAGATGATGATGATGTCGTCGCTTGGNGGN	120
MPI-GMI|Ath-1001-Genomes|pseudo-genome|9619|Chr5:22725369..22728343|V0.2 CGACAGATTTACTCTGATTNTGTTGTCTTCGAGATGATGATGATGTCGTCGCTTGGTGGT	120
MPI-GMI|Ath-1001-Genomes|pseudo-genome|7223|Chr5:22725369..22728343|V0.2 CGACAGATTTACTCTGATTNTGTTGTCTTCGAGATGATGATGATGTCGTCGCTTGGTGGT	120
MPI-GMI|Ath-1001-Genomes|pseudo-genome|9693|Chr5:22725369..22728343|V0.2 CGACAGATTTACTCTGATTNTGTTGNCTTCGAGATGATGATGATGNNNNNGCTTGGTNGT	120
MPI-GMI|Ath-1001-Genomes|pseudo-genome|9899|Chr5:22725369..22728343|V0.2 CGACAGATTTACTCTGATTNTGTTGNCTTCGAGATGATGATGATGTCGTCGCTTGGNGGT	120
MPI-GMI|Ath-1001-Genomes|pseudo-genome|765|Chr5:22725369..22728343|V0.2 CGACAGATTTACTCTGATTNTGTTGTCTTCGAGATGATGATGATGTCGTCGCTTGGNGGT	120
MPI-GMI|Ath-1001-Genomes|pseudo-genome|9513|Chr5:22725369..22728343|V0.2 CGACAGATTTNCTCTGATTNGGTTGTCTTCAAGATGATGATGATGTCGNNGCTTNGNGGN	120
MPI-GMI|Ath-1001-Genomes|pseudo-genome|5165|Chr5:22725369..22728343|V0.2 CGACAGATTTACTCTGATTNTGTTGTCTTCGAGATGATGATGATGTCGTCGCTTGGTGGT	120
MPI-GMI|Ath-1001-Genomes|pseudo-genome|9876|Chr5:22725369..22728343|V0.2 CGACAGATTTACTCTGATTNTGTTGTCTTCGAGATGATGATGATGTCGTCGCTTGGNGGT	120
MPI-GMI|Ath-1001-Genomes|pseudo-genome|9637|Chr5:22725369..22728343|V0.2 CGACAGATTTACTCTGATTNTGTTGTCTTCGAGATGATGATGATGTCGTCGCTTGGTGGT	120
MPI-GMI|Ath-1001-Genomes|pseudo-genome|8249|Chr5:22725369..22728343|V0.2 CGACAGATTTACTCTGATTNNNTTGTCTTCGAGATGATGATGATGTCGTCGCTTGGNGGT	120
MPI-GMI|Ath-1001-Genomes|pseudo-genome|9632|Chr5:22725369..22728343|V0.2 CGACAGATTTACTCTGATTNTGTTGTCTTCGAGATGATGATGATGTCGTCGCTTGGTGGT	120
MPI-GMI|Ath-1001-Genomes|pseudo-genome|9547|Chr5:22725369..22728343|V0.2 CGACAGATTTACTCTGATTNTGNTGTCTTCGAGATGATGATGATGTCGTCGCTTGGTGGT	120
MPI-GMI|Ath-1001-Genomes|pseudo-genome|9870|Chr5:22725369..22728343|V0.2 CGACAGATTTACTCTGATNNTGTTGTCTTCGANNNNNNNNTGATGTCGTCGCTNNGNNGT	120
MPI-GMI|Ath-1001-Genomes|pseudo-genome|1954|Chr5:22725369..22728343|V0.2 CGACAGATTTACTCTGATTNTGTTGTCTTCGAGATGNNNNNNNNNNNNNNNNNNNNNNNT	120
MPI-GMI|Ath-1001-Genomes|pseudo-genome|9128|Chr5:22725369..22728343|V0.2 CGACAGATTTACTCTGATTNTGTTGTNNNNNNNNNNNNNNNNNNNNNNNNNNNNGGTGGT	120
MPI-GMI|Ath-1001-Genomes|pseudo-genome|9099|Chr5:22725369..22728343|V0.2 CGACAGATTTACTCTGATTNTGTTGTCTTCGAGATGATGATGATGTNNNNNNNNNNNNNN	120
MPI-GMI|Ath-1001-Genomes|pseudo-genome|5950|Chr5:22725369..22728343|V0.2 CGACAGATTTACTCTGATTNTGTTGTCTTCGAGATNNNNNNNNNNNNGNNNNNNNNNNNN	120
MPI-GMI|Ath-1001-Genomes|pseudo-genome|9868|Chr5:22725369..22728343|V0.2 CGACAGATTTACTCTGATTNTGTTGTCTTCGAGNNNNNNNNNNNNNNNNNNNNNNNNNNN	120
MPI-GMI|Ath-1001-Genomes|pseudo-genome|7119|Chr5:22725369..22728343|V0.2 CGACAGATTTACTCTGATTNTGTTGTCTTCGAGNTNATGATGATGTCGNCGNNNGGTGGT	120
MPI-GMI|Ath-1001-Genomes|pseudo-genome|9663|Chr5:22725369..22728343|V0.2 CGACAGATTTACTCTGATTNTGTTGTCTTCGAGATGATGATGATGTCGTCGCTTGGTGGN	120
MPI-GMI|Ath-1001-Genomes|pseudo-genome|5644|Chr5:22725369..22728343|V0.2 CGACAGATTTNCTCTGATTNTGTTGTCTTCGAGATGATGATGATGTCGTCGCTTGGTGGT	120
MPI-GMI|Ath-1001-Genomes|pseudo-genome|5772|Chr5:22725369..22728343|V0.2 CGACAGATTTACTCTGATTNTGTTGTCTTCGAGATGATGATGATGTCGTCGCTTGGTGGT	120
MPI-GMI|Ath-1001-Genomes|pseudo-genome|9890|Chr5:22725369..22728343|V0.2 CGACAGATTTACTCTGATTNTGTTGTCTTCGAGATGATGATGATGTCGTCGCTTGGTGGT	120
MPI-GMI|Ath-1001-Genomes|pseudo-genome|9115|Chr5:22725369..22728343|V0.2 CGACAGATTTACTCTGATTNTGTTGTCTTCGAGATGATGATGATGTCGTCGCTTGGTGGT	120
MPI-GMI|Ath-1001-Genomes|pseudo-genome|7094|Chr5:22725369..22728343|V0.2 CGACAGATTTACTCTGATTNTGTTGTCTTCGAGATGATGATGATGTCGTCGCTTGGTGGT	120
MPI-GMI|Ath-1001-Genomes|pseudo-genome|5984|Chr5:22725369..22728343|V0.2 CGACAGATTTACTCTGATTNTGTTGTCTTCGAGATGATGATGATGNCGTCGCTTGGTGGT	120
MPI-GMI|Ath-1001-Genomes|pseudo-genome|9906|Chr5:22725369..22728343|V0.2 CGACAGATTTACTCTGNNTNTGTTGTCTTCGAGATGATGATGATGTCGTCGCTTGGTGGT	120
MPI-GMI|Ath-1001-Genomes|pseudo-genome|9757|Chr5:22725369..22728343|V0.2 CGACAGATTTNCTCTNATTNTGTTGTCTTCGAGATGATGATGATGTCGTCGCTTGGTGGT	120
MPI-GMI|Ath-1001-Genomes|pseudo-genome|9681|Chr5:22725369..22728343|V0.2 CGACAGATTTACTCTGATTNTGTTGTCTTCGAGATGATGATGATGTCGTCGCTTGGTGGT	120
MPI-GMI|Ath-1001-Genomes|pseudo-genome|8420|Chr5:22725369..22728343|V0.2 CGACAGATTTACTCTGATTNTGTTGTCTTCGAGATGATGATGATGTCGTCGCTTGGTGGT	120
MPI-GMI|Ath-1001-Genomes|pseudo-genome|9551|Chr5:22725369..22728343|V0.2 CGACAGATTTACTNTGATTNTGTTGTCTTCGAGATGATGANGNNGNCGTCGCTTGGTGGT	120
MPI-GMI|Ath-1001-Genomes|pseudo-genome|9613|Chr5:22725369..22728343|V0.2 CGACAGATTTACTCTGATTNTGTTGTCTTCGAGATGATGATGATGTCGTCGCTTGGTGGT	120
MPI-GMI|Ath-1001-Genomes|pseudo-genome|7106|Chr5:22725369..22728343|V0.2 CGACAGATTNACTCTGATTNTGTTGTCTTCGAGATGATGATGATGTCGTCGCTTGGTGGT	120
MPI-GMI|Ath-1001-Genomes|pseudo-genome|9748|Chr5:22725369..22728343|V0.2 CGNNAGATTTNCTCTGATTNTGTTGTCTTCGAGATGATGATGATGTCGTCGCTTGGTGGT	120
MPI-GMI|Ath-1001-Genomes|pseudo-genome|9653|Chr5:22725369..22728343|V0.2 CGNCAGATTTNCTCTNATTNTNNTGTCTTCGAGATNATGATGATGTCGTCGCTTGGTGGT	120
MPI-GMI|Ath-1001-Genomes|pseudo-genome|9852|Chr5:22725369..22728343|V0.2 CGACAGNTTTACTCTGATTNTGTTGTCTTCGAGNTGATGATGATGNCGTCGCTTGGTGGT	120
MPI-GMI|Ath-1001-Genomes|pseudo-genome|7064|Chr5:22725369..22728343|V0.2 CGACAGATTTACTCTGATTNTGTTGTCTTCGAGATGATGATGATGTCGTCGCTTGGTGGT	120
MPI-GMI|Ath-1001-Genomes|pseudo-genome|9819|Chr5:22725369..22728343|V0.2 CGACAGATTTACTCTGATTNTGTTGTCTTCGAGATGATGATGATGTCGTCGCTTGGTGGT	120
MPI-GMI|Ath-1001-Genomes|pseudo-genome|10020|Chr5:22725369..22728343|V0.2 CGACAGATTTACTCTGATTNTGTTGTCNTCGAGATGATGATGATNTCGTCGCTTGGNGGN	120
MPI-GMI|Ath-1001-Genomes|pseudo-genome|9451|Chr5:22725369..22728343|V0.2 CGACAGATTTACTCTGATTNTGTTGTCTTCGAGATGATGATGATGTCGTCGCTTGGTGGT	120
MPI-GMI|Ath-1001-Genomes|pseudo-genome|9705|Chr5:22725369..22728343|V0.2 CGACAGATTTACTCTGATTNTGTTGTCTTCGAGATGATGATGATGTCGTCGCTTGGTGGT	120
MPI-GMI|Ath-1001-Genomes|pseudo-genome|7111|Chr5:22725369..22728343|V0.2 CGACAGATTTACTCTGATTNTGTTGTCTTCGAGATGATGATGATGTCGTCGCTTGGTGGT	120
MPI-GMI|Ath-1001-Genomes|pseudo-genome|9703|Chr5:22725369..22728343|V0.2 CGACAGATTTACTCTGATTNTGTTGTCTTCGAGATGATGATGATGTCGTCGCTTGGTGGT	120
MPI-GMI|Ath-1001-Genomes|pseudo-genome|7417|Chr5:22725369..22728343|V0.2 CGACAGATTTACTCTGATTNTGTTGTCTTCGAGATGATGATGATGTCGTCGCTTGGTGGT	120
MPI-GMI|Ath-1001-Genomes|pseudo-genome|7322|Chr5:22725369..22728343|V0.2 CGACAGATTTACTCTGATTNTGTTGTCTTCGAGATGATGATGATGTCGTCGCTTGGTGGT	120
MPI-GMI|Ath-1001-Genomes|pseudo-genome|7130|Chr5:22725369..22728343|V0.2 CGACAGATTTACTCTGATTNTGTTGTCTTCGAGATGATGATGATGTCGTCGCTTGGTGGT	120
MPI-GMI|Ath-1001-Genomes|pseudo-genome|6189|Chr5:22725369..22728343|V0.2 CGACAGATTTNCTCTGATTNTGTTGTCTTCGAGATGATGATGATGTCGTCGCTTGGTGGT	120
MPI-GMI|Ath-1001-Genomes|pseudo-genome|6034|Chr5:22725369..22728343|V0.2 CGACAGATTTACTCTGATTNTGTTGTCTTCGAGATGATGATGATGTCGTCGCTTGGTGGT	120
MPI-GMI|Ath-1001-Genomes|pseudo-genome|5867|Chr5:22725369..22728343|V0.2 CGACAGATTTACTCTGATTNTGTTGTCTTCGAGATGATGATGATGTCGTCGCTTGGTGGT	120
MPI-GMI|Ath-1001-Genomes|pseudo-genome|6100|Chr5:22725369..22728343|V0.2 CGACAGATTTACTCTGATTNTGTTGTCTTCGAGATGATGATGATGTCGTCGCTTGGTGGT	120
MPI-GMI|Ath-1001-Genomes|pseudo-genome|6098|Chr5:22725369..22728343|V0.2 CGACAGATTTACTCTGATTNTGTTGTCTTCGAGATGATGATGATGTCGTCGCTTGGTGGT	120
MPI-GMI|Ath-1001-Genomes|pseudo-genome|6095|Chr5:22725369..22728343|V0.2 CGACAGATTTACTCTGATTNTGTTGTCTTCGAGATGATGATGATGTCGTCGCTTGGTGGT	120
MPI-GMI|Ath-1001-Genomes|pseudo-genome|6107|Chr5:22725369..22728343|V0.2 CGACAGATTTACTCTGATTNTGTTGTCTTCGAGATGATGATGATGTCGTCGCTTGGTGGT	120
MPI-GMI|Ath-1001-Genomes|pseudo-genome|7014|Chr5:22725369..22728343|V0.2 CGACAGATTTACTCTGATTNTGTTGTCTTCGAGATGATGATGATGTCGTCGCTTGGTGGT	120
MPI-GMI|Ath-1001-Genomes|pseudo-genome|7208|Chr5:22725369..22728343|V0.2 CGACAGATTTACTCTGATTNTGTTGTCTTCGAGATGATGATGATGTCGTCGCTTGGTGGT	120
MPI-GMI|Ath-1001-Genomes|pseudo-genome|7287|Chr5:22725369..22728343|V0.2 CGACAGATTTACTCTGATTNTGTTGTCTTCGAGATGATGATGATGTCGTCGCTTGGTGGT	120
MPI-GMI|Ath-1001-Genomes|pseudo-genome|8258|Chr5:22725369..22728343|V0.2 CGACAGATTTACTCTGATTNTGTTGTCTTCGAGATGATGATGATGTCGTCGCTTGGTGGT	120
MPI-GMI|Ath-1001-Genomes|pseudo-genome|9802|Chr5:22725369..22728343|V0.2 CGACAGATTTACTCTGATTNTGTTGTCTTCGAGATGATGATGATGTCGTCGCTTGGTGGT	120
MPI-GMI|Ath-1001-Genomes|pseudo-genome|9798|Chr5:22725369..22728343|V0.2 CGACAGATTTACTCTGATTNTGTTGTCTTCGAGATGATGATGATGTCGTCGCTTGGTGGT	120
MPI-GMI|Ath-1001-Genomes|pseudo-genome|9776|Chr5:22725369..22728343|V0.2 CGACAGATTTACTCTGATTNTGTTGTCTTCGAGATGATGATGATGTCGTCGCTTGGTGGT	120
MPI-GMI|Ath-1001-Genomes|pseudo-genome|9416|Chr5:22725369..22728343|V0.2 CGACAGATTTACTCTGATTNTGTTGTCTTCGAGATGATGATGATGTCGTCGCTTGGTGGT	120
MPI-GMI|Ath-1001-Genomes|pseudo-genome|9399|Chr5:22725369..22728343|V0.2 CGACAGATTTACTCTGATTNTGTTGTCTTCGAGATGATGATGATGTCGTCGCTTGGTGGT	120
MPI-GMI|Ath-1001-Genomes|pseudo-genome|9390|Chr5:22725369..22728343|V0.2 CGACAGATTTACTCTGATTNTGTTGTCTTCGAGATGATGATGATGTCGTCGCTTGGTGGT	120
MPI-GMI|Ath-1001-Genomes|pseudo-genome|8427|Chr5:22725369..22728343|V0.2 CGACAGATTTACTCTGATTNTGTTGTCTTCGAGATGATGATGATGTCGTCGCTTGGTGGT	120
MPI-GMI|Ath-1001-Genomes|pseudo-genome|7288|Chr5:22725369..22728343|V0.2 CGACAGATTTACTCTGATTNTGTTGTCTTCGAGATGATGATGATGTCGTCGCTTGGTGGT	120
MPI-GMI|Ath-1001-Genomes|pseudo-genome|7036|Chr5:22725369..22728343|V0.2 CGACAGATTTACTCTGATTNTGTTGTCTTCGAGATGATGATGATGTCGTCGCTTGGTGGT	120
MPI-GMI|Ath-1001-Genomes|pseudo-genome|6933|Chr5:22725369..22728343|V0.2 CGACAGATTTACTCTGATTNTGTTGTCTTCGAGATGATGATGATGTCGTCGCTTGGTGGT	120
MPI-GMI|Ath-1001-Genomes|pseudo-genome|6119|Chr5:22725369..22728343|V0.2 CGACAGATTTACTCTGATTNTGTTGTCTTCGAGATGATGATGATGTCGTCGCTTGGTGGT	120
MPI-GMI|Ath-1001-Genomes|pseudo-genome|6087|Chr5:22725369..22728343|V0.2 CGACAGATTTACTCTGATTNTGTTGTCTTCGAGATGATGATGATGTCGTCGCTTGGTGGT	120
MPI-GMI|Ath-1001-Genomes|pseudo-genome|6021|Chr5:22725369..22728343|V0.2 CGACAGATTTACTCTGATTNTGTTGTCTTCGAGATGATGATGATGTCGTCGCTTGGTGGT	120
MPI-GMI|Ath-1001-Genomes|pseudo-genome|1834|Chr5:22725369..22728343|V0.2 CGACAGATTTACTCTGATTNTGTTGTCTTCGAGATGATGATGATGTCGTCGCTTGGTGGT	120
MPI-GMI|Ath-1001-Genomes|pseudo-genome|6041|Chr5:22725369..22728343|V0.2 CGACAGATTTACTCTGATTNTGTTGTCTTCGAGATGATGATGATGTCGTCGCTTGGTGGT	120
MPI-GMI|Ath-1001-Genomes|pseudo-genome|6073|Chr5:22725369..22728343|V0.2 CGACAGATTTACTCTGATTNTGTTGTCTTCGAGATGATGATGATGTCGTCGCTTGGTGGT	120
MPI-GMI|Ath-1001-Genomes|pseudo-genome|6739|Chr5:22725369..22728343|V0.2 CGACAGATTTACTCTGATTNTGTTGTCTTCGAGATGATGATGATGTCGTCGCTTGGTGGT	120
MPI-GMI|Ath-1001-Genomes|pseudo-genome|6904|Chr5:22725369..22728343|V0.2 CGACAGATTTACTCTGATTNTGTTGTCTTCGAGATGATGATGATGTCGTCGCTTGGTGGT	120
MPI-GMI|Ath-1001-Genomes|pseudo-genome|7314|Chr5:22725369..22728343|V0.2 CGACAGATTTACTCTGATTNTGTTGTCTTCGAGATGATGATGATGTCGTCGCTTGGTGGT	120
MPI-GMI|Ath-1001-Genomes|pseudo-genome|7530|Chr5:22725369..22728343|V0.2 CGACAGATTTACTCTGATTNTGTTGTCTTCGAGATGATGATGATGTCGTCGCTTGGTGGT	120
MPI-GMI|Ath-1001-Genomes|pseudo-genome|8307|Chr5:22725369..22728343|V0.2 CGACAGATTTACTCTGATTNTGTTGTCTTCGAGATGATGATGATGTCGTCGCTTGGTGGT	120
MPI-GMI|Ath-1001-Genomes|pseudo-genome|9421|Chr5:22725369..22728343|V0.2 CGACAGATTTACTCTGATTNTGTTGTCTTCGAGATGATGATGATGTCGTCGCTTGGTGGT	120
MPI-GMI|Ath-1001-Genomes|pseudo-genome|1166|Chr5:22725369..22728343|V0.2 CGACAGATTTACTCTGATTNTGTTGTCTTCGAGATGATGATGATGTCGTCGCTTGGTGGT	120
MPI-GMI|Ath-1001-Genomes|pseudo-genome|6038|Chr5:22725369..22728343|V0.2 CGACAGATTTACTCTGATTNTGTTGTCTTCGAGATGATGATGATGTCGTCGCTTGGTGGT	120
MPI-GMI|Ath-1001-Genomes|pseudo-genome|6194|Chr5:22725369..22728343|V0.2 CGACAGATTTACTCTGATTNTGTTGTCTTCGAGATGATGATGATGTCGTCGCTTGGTGGT	120
MPI-GMI|Ath-1001-Genomes|pseudo-genome|6201|Chr5:22725369..22728343|V0.2 CGACAGATTTACTCTGATTNTGTTGTCTTCGAGATGATGATGATGTCGTCGCTTGGTGGT	120
MPI-GMI|Ath-1001-Genomes|pseudo-genome|6932|Chr5:22725369..22728343|V0.2 CGACAGATTTACTCTGATTNTGTTGTCTTCGAGATGATGATGATGTCGTCGCTTGGTGGT	120
MPI-GMI|Ath-1001-Genomes|pseudo-genome|9370|Chr5:22725369..22728343|V0.2 CGACAGATTTACTCTGATTNTGTTGTCTTCGAGATGATGATGATGTCGTCGCTTGGTGGT	120
MPI-GMI|Ath-1001-Genomes|pseudo-genome|1158|Chr5:22725369..22728343|V0.2 CGACAGATTTACTCTGATTNTGTTGTCTTCGAGATGATGATGATGTCGTCGCTTGGTGGT	120
MPI-GMI|Ath-1001-Genomes|pseudo-genome|628|Chr5:22725369..22728343|V0.2 CGACAGATTTACTCTGATTNTGTTGTCTTCGAGATGATGATGATGTCGTCGCTTGGTGGT	120
MPI-GMI|Ath-1001-Genomes|pseudo-genome|997|Chr5:22725369..22728343|V0.2 CGACAGATTTACTCTGATTNTGTTGTCTTCGAGATGATGATGATGTCGTCGCTTGGTGGT	120
MPI-GMI|Ath-1001-Genomes|pseudo-genome|9700|Chr5:22725369..22728343|V0.2 CGACAGATTTACTCTGATTNTGTTGTCTTCGAGATGATGATGATGTCGTCGCTTGGTGGT	120
MPI-GMI|Ath-1001-Genomes|pseudo-genome|2171|Chr5:22725369..22728343|V0.2 CGACAGATTTACTCTGATTNTGTTGTCTTCGAGATGATGATGATGTCGTCGCTNNNTGGT	120
MPI-GMI|Ath-1001-Genomes|pseudo-genome|9781|Chr5:22725369..22728343|V0.2 CGACAGNTTTACTCTGATTNTGTTGTCTTCGAGATGATGNTGATGTCGTCGCTTGGTGGT	120
MPI-GMI|Ath-1001-Genomes|pseudo-genome|9506|Chr5:22725369..22728343|V0.2 CGACAGATTTACTCTGATTNTGTTGTCTTCGAGATGATGATGATGTCGTCGCTNNNTGGT	120
MPI-GMI|Ath-1001-Genomes|pseudo-genome|6102|Chr5:22725369..22728343|V0.2 CGACAGATTTACTCTGATTNTGTTGTCTTCGAGATGATGATGATGTCGTCGCTTGGTGGT	120
MPI-GMI|Ath-1001-Genomes|pseudo-genome|9804|Chr5:22725369..22728343|V0.2 CGACAGATTTACTCTGATTNTGTTGTCTTCGAGATGATGATGATGTCGTCGCTTGGTGGT	120
MPI-GMI|Ath-1001-Genomes|pseudo-genome|6258|Chr5:22725369..22728343|V0.2 CGACAGATTTACTCTGATTNTGTTGTCTTCGAGATGATGATGATGTCGTCGCTTGGTGGT	120
MPI-GMI|Ath-1001-Genomes|pseudo-genome|7258|Chr5:22725369..22728343|V0.2 CGACAGATTTACTCTGATTNTGTTGTCTTCGAGATGATGATGATGTCGTCGCTTGGTGGT	120
MPI-GMI|Ath-1001-Genomes|pseudo-genome|9779|Chr5:22725369..22728343|V0.2 CGACAGATTTACTCTGATTNTGTTGTCTTCGAGATGATGATGATGTCGTCGCTTGGTGGT	120
MPI-GMI|Ath-1001-Genomes|pseudo-genome|9677|Chr5:22725369..22728343|V0.2 CGACAGATTTACTCTGATTNTGTTGTCTTCGAGATGATGATGATGTCGTCGCTTGGTGGN	120
MPI-GMI|Ath-1001-Genomes|pseudo-genome|9911|Chr5:22725369..22728343|V0.2 CGACAGATTTACTCTGATTNTGTTGTCTTCGAGATGATGATGATGTCGTCGCTTGGTGGT	120
MPI-GMI|Ath-1001-Genomes|pseudo-genome|7209|Chr5:22725369..22728343|V0.2 CGACAGATTTACTCTGATTNTGTTGTCTTCGAGATGATGATGATGTCGTCGCTTGGTGGT	120
MPI-GMI|Ath-1001-Genomes|pseudo-genome|9787|Chr5:22725369..22728343|V0.2 CGACAGATTTACTCTGATTNTGTTGTCTTCGAGATGATGATGATGTCGTCGCTTGGTGGT	120
MPI-GMI|Ath-1001-Genomes|pseudo-genome|9791|Chr5:22725369..22728343|V0.2 CGACAGATTTACTCTGATTNTGTTGTCTTCGAGATGATGATGATGTCGTCGCTTGGTGGT	120
MPI-GMI|Ath-1001-Genomes|pseudo-genome|9408|Chr5:22725369..22728343|V0.2 CGACAGATTTACTCTGATTNTGTTGTCTTCGAGATGATGATGATGTCGTCGCTTGGTGGT	120
MPI-GMI|Ath-1001-Genomes|pseudo-genome|7199|Chr5:22725369..22728343|V0.2 CGACAGATTTACTCTGATTNTGTTGTCTTCGAGATGATGATGATGTCGTCGCTTGGTGGT	120
MPI-GMI|Ath-1001-Genomes|pseudo-genome|9527|Chr5:22725369..22728343|V0.2 CGACAGATTTACTCTGATTNTGTTGTCTTCGAGATGATGATGATGTCGTCGNTTGGTGGT	120
MPI-GMI|Ath-1001-Genomes|pseudo-genome|6830|Chr5:22725369..22728343|V0.2 CGACAGATTTACTCTGATTNTGTTGTCTTCGAGATGATGATGATGTCGTCGCTTGGTGGT	120
MPI-GMI|Ath-1001-Genomes|pseudo-genome|9388|Chr5:22725369..22728343|V0.2 CGACAGATTTACTCTGATTNTGTTGTCTTCGAGATGATGATGATGTCGTCGCTTGGTGGT	120
MPI-GMI|Ath-1001-Genomes|pseudo-genome|5860|Chr5:22725369..22728343|V0.2 CGACAGATTTACTCTNATTNTGTTGTCTTCGAGATGATGATGATGTCGTCGCTTGGTGGT	120
MPI-GMI|Ath-1001-Genomes|pseudo-genome|1002|Chr5:22725369..22728343|V0.2 CGACAGATTTACTCTGATTNTGTTGTCTTCGAGATGATGATGATGTCGTCGCTTGGTGGT	120
MPI-GMI|Ath-1001-Genomes|pseudo-genome|6097|Chr5:22725369..22728343|V0.2 CGACAGATTTACTCTGATTNTGTTGTCTTCGAGATGATGATGATGTCGTCGCTTGGTGGT	120
MPI-GMI|Ath-1001-Genomes|pseudo-genome|1313|Chr5:22725369..22728343|V0.2 CGACAGATTTACTCTGATTNTGTTGTCTTCGAGATGATGATGATGTCGTCGCTTGGTGGT	120
MPI-GMI|Ath-1001-Genomes|pseudo-genome|6108|Chr5:22725369..22728343|V0.2 CGACAGATTTACTCTGATTNTGTTGTCTTCGAGATGATGATGATGTCGTCGCTTGGTGGT	120
MPI-GMI|Ath-1001-Genomes|pseudo-genome|14313|Chr5:22725369..22728343|V0.2 CGACAGATTTACTCTGATTNTGTTGTCTTCGAGATGATGATGATGTCGTCGCTTGGTGGT	120
MPI-GMI|Ath-1001-Genomes|pseudo-genome|6070|Chr5:22725369..22728343|V0.2 CGACAGATTTACTCTGATTNTGTTGTCTTCGAGATGATGATGATGTCGTCGCTTGGTGGT	120
MPI-GMI|Ath-1001-Genomes|pseudo-genome|6217|Chr5:22725369..22728343|V0.2 CGACAGATTTACTCTGATTNTGTTGTCTTCGAGATGATGATGATGTCGTCGCTTGGTGGT	120
MPI-GMI|Ath-1001-Genomes|pseudo-genome|6210|Chr5:22725369..22728343|V0.2 CGACAGATTTACTCTGATTNTGTTGTCTTCGAGATGATGATGATGTCGTCGCTTGGTGGT	120
MPI-GMI|Ath-1001-Genomes|pseudo-genome|9100|Chr5:22725369..22728343|V0.2 CGACAGATTTACTCTGATTNTGTTGTCTTCGAGATGATGATGATGTCGTCGCTTGGTGGT	120
MPI-GMI|Ath-1001-Genomes|pseudo-genome|9102|Chr5:22725369..22728343|V0.2 CGACAGATTTACTCTGATTNTGTTGTCTTCGAGATGATGATGATGTCGTCGCTTGGTGGT	120
MPI-GMI|Ath-1001-Genomes|pseudo-genome|9729|Chr5:22725369..22728343|V0.2 CGACAGATTTACTCTGATTNTGTTGTCTTCGAGATGANGATGATGTCGTCGCTTGGTGGT	120
MPI-GMI|Ath-1001-Genomes|pseudo-genome|6020|Chr5:22725369..22728343|V0.2 CGACAGATTTACTCTGATTNTGTTGTCTTCGAGATGATGATGATGTCGTCGCTTGGTGGT	120
MPI-GMI|Ath-1001-Genomes|pseudo-genome|6090|Chr5:22725369..22728343|V0.2 CGACAGATTTACTCTGATTNTGTTGTCTTCGAGATGATGATGATGTCGTCGCTTGGTGGT	120
MPI-GMI|Ath-1001-Genomes|pseudo-genome|7273|Chr5:22725369..22728343|V0.2 CGACAGATTTACTCTGATTNTGTTGTCTTCGAGATGATGATGATGTCGTCGCTTGGTGGT	120
MPI-GMI|Ath-1001-Genomes|pseudo-genome|6903|Chr5:22725369..22728343|V0.2 CGACAGATTTACTCTGATTNTGTTGTCTTCGAGATGATGATGATGTCGTCGCTTGGTGGT	120
MPI-GMI|Ath-1001-Genomes|pseudo-genome|7419|Chr5:22725369..22728343|V0.2 CGACAGATTTACTCTGATTNTGTTGTCTTCGAGATGATGATGATGTCGTCGCTTGGTGGT	120
MPI-GMI|Ath-1001-Genomes|pseudo-genome|7203|Chr5:22725369..22728343|V0.2 CGACAGATTTACTCTGATTNTGTTGTCTTCGAGATGATGATGATGNCGTCGCTTGGTGGT	120
MPI-GMI|Ath-1001-Genomes|pseudo-genome|8422|Chr5:22725369..22728343|V0.2 CGACAGATTTACTCTGATTNTGTTGTCTTCGAGATGATGATGATGTCGTCGCTTGGTGGT	120
MPI-GMI|Ath-1001-Genomes|pseudo-genome|9761|Chr5:22725369..22728343|V0.2 CGACAGATTTACTCTGATTNTGTTGTCTTCGAGATGATGATGATGTCGTCGCTTGGTGGT	120
MPI-GMI|Ath-1001-Genomes|pseudo-genome|9782|Chr5:22725369..22728343|V0.2 CGACAGATTTACTCTGATTNTGTTGTCTTCGAGATGATGATGATGTCGTCGCTTGGTGGN	120
MPI-GMI|Ath-1001-Genomes|pseudo-genome|9717|Chr5:22725369..22728343|V0.2 CGACAGATTTNCTCTGATTNTGTTGNCNTCGAGATGATGATGATGTCGTCGCTTGGTGGT	120
MPI-GMI|Ath-1001-Genomes|pseudo-genome|6967|Chr5:22725369..22728343|V0.2 CGACAGATTTACTCTGATTNTGTTGTCTTCGAGATGATGATGATGTCGTCGCTTGGNGGT	120
MPI-GMI|Ath-1001-Genomes|pseudo-genome|6191|Chr5:22725369..22728343|V0.2 CGACAGATTTACTCTGATTNTGTTGTCTTCGAGATGATGATGATGTCGTCGCTTGGTGGT	120
MPI-GMI|Ath-1001-Genomes|pseudo-genome|9454|Chr5:22725369..22728343|V0.2 CGACAGATTTACTCTGATTNTGTTGTCTTCGAGATGATGATGATGTCGTCGCTTGGTGGT	120
MPI-GMI|Ath-1001-Genomes|pseudo-genome|9771|Chr5:22725369..22728343|V0.2 CGNCAGATTTNCTCTGATTNTGTTGTCTTCGAGATGATGATGATGTCGTCGCTTGGTGGT	120
MPI-GMI|Ath-1001-Genomes|pseudo-genome|7143|Chr5:22725369..22728343|V0.2 CGACAGATTTACTCTGATTNTGTTGTCTTCGAGATGATGATGATGTCGTCGCTTGGTGGT	120
MPI-GMI|Ath-1001-Genomes|pseudo-genome|6979|Chr5:22725369..22728343|V0.2 CGACAGATTTACTCTGATTNTGTTGTCTTCGAGATGATGATGATGTCGTCGCTTGGTGGT	120
MPI-GMI|Ath-1001-Genomes|pseudo-genome|6180|Chr5:22725369..22728343|V0.2 CGACAGATTTACTCTGATTNTGTTGTCTTCGAGATGATGATGATGTCGTCGCTTGGTGGT	120
MPI-GMI|Ath-1001-Genomes|pseudo-genome|9769|Chr5:22725369..22728343|V0.2 CGACAGATTTACTCTGATTNTGTTGTCTTCGAGATGATGATGATGTCGTCGCTTGGTGGT	120
MPI-GMI|Ath-1001-Genomes|pseudo-genome|6961|Chr5:22725369..22728343|V0.2 CGACAGATTTACTCTGATTNTGTTGTCTTCGAGATGATGATGATGTCGTCGCTTGGTGGT	120
MPI-GMI|Ath-1001-Genomes|pseudo-genome|6193|Chr5:22725369..22728343|V0.2 CGACAGATTTACTCTGATTNTGTTGTCTTCGAGATGATGATGATGTCGTCGCTTGGTGGT	120
MPI-GMI|Ath-1001-Genomes|pseudo-genome|9799|Chr5:22725369..22728343|V0.2 CGACAGATTTACTCTGATTNTGTTGTCTTCGAGATGATGATGATGTCGTCGCTTGGTGGT	120
MPI-GMI|Ath-1001-Genomes|pseudo-genome|9731|Chr5:22725369..22728343|V0.2 CGACAGATTTACTCTGATTNTGTTGTCNTCGAGATGATGATGATGTCGTCGCTTGGTGGT	120
MPI-GMI|Ath-1001-Genomes|pseudo-genome|7063|Chr5:22725369..22728343|V0.2 CGACAGATTTACTCTGATTNTGTTGTCTTCGAGATGATGATGATGTCGTCGCTTGGNGGT	120
MPI-GMI|Ath-1001-Genomes|pseudo-genome|7396|Chr5:22725369..22728343|V0.2 CGACAGATTTACTCTGATTNTGTTGTCTTCGAGATGATGATGATGTCGTCGCTTGGTGGT	120
MPI-GMI|Ath-1001-Genomes|pseudo-genome|9686|Chr5:22725369..22728343|V0.2 CGACAGATTTACTCTGATTNTGTTGTCTTCGAGATGATGATGATGTCGTCGCTTGGTGGT	120
MPI-GMI|Ath-1001-Genomes|pseudo-genome|1066|Chr5:22725369..22728343|V0.2 CGACAGATTTACTCTGATTNTGTTGTCTTCGAGATGATGATGATGTCGTCGCTTGGNGGT	120
MPI-GMI|Ath-1001-Genomes|pseudo-genome|1684|Chr5:22725369..22728343|V0.2 CGACAGATTTACTCTGATTNTGTTGTCTTCGAGATGATGATGATGTCGTCGCTTGGTGGT	120
MPI-GMI|Ath-1001-Genomes|pseudo-genome|7383|Chr5:22725369..22728343|V0.2 CGACAGATTTACTCTGATTNTGTTGTCTTCGAGATGATGATGATGTCGTCGCTTGGNGGT	120
MPI-GMI|Ath-1001-Genomes|pseudo-genome|9669|Chr5:22725369..22728343|V0.2 CGACAGATTTACNNNNATTNTGTTGTCTTCGAGATGATGATGATGTCGTCGCTTGGTGGT	120
MPI-GMI|Ath-1001-Genomes|pseudo-genome|1739|Chr5:22725369..22728343|V0.2 CGACAGATTTACTCTGATTNTGTTGTCTTCGAGATGATGATGATGTCGTCGCTTGGTGGT	120
MPI-GMI|Ath-1001-Genomes|pseudo-genome|6136|Chr5:22725369..22728343|V0.2 CGACAGATTTACTCTGNTTNTGTTGTCNTCGAGATGATGATGATGTCGTCGCTTGGTGGT	120
MPI-GMI|Ath-1001-Genomes|pseudo-genome|9788|Chr5:22725369..22728343|V0.2 CGACAGATTTACTCTGATTNTGTTGTCTTCGAGATGATGATGATGTCGTCGCTTGGTGGT	120
MPI-GMI|Ath-1001-Genomes|pseudo-genome|9768|Chr5:22725369..22728343|V0.2 CGACAGATNTACTCTGATTNTGTTGTCTTCGAGATGATGATGATGTCGTCGCTTGGTGGN	120
MPI-GMI|Ath-1001-Genomes|pseudo-genome|9707|Chr5:22725369..22728343|V0.2 CGACAGATTTACTCTGATTNTGTTGTCTTCGAGATGATGATGATGTCGTCGCTNGGTGGT	120
MPI-GMI|Ath-1001-Genomes|pseudo-genome|7377|Chr5:22725369..22728343|V0.2 CGACAGATTTACTCTGATTNTGTTGTCTTCGAGATGATGATGATGTCGTCGCTTGGTGGT	120
MPI-GMI|Ath-1001-Genomes|pseudo-genome|7350|Chr5:22725369..22728343|V0.2 CGACAGATTTACTCTGATTNTGTTGTCTTCGAGATGATGATGATGTCGTCGCTTGGTGGT	120
MPI-GMI|Ath-1001-Genomes|pseudo-genome|6150|Chr5:22725369..22728343|V0.2 CGACAGATTTACTCTGATTNTGTTGTCTTCGAGATGATGANGATGTCGTCGCTTGGTGGT	120
MPI-GMI|Ath-1001-Genomes|pseudo-genome|8354|Chr5:22725369..22728343|V0.2 CGACAGATTTACTCTGATTNTGTTGTCTTCGNGATGATGATGATGTCGTCGCTTGGTGGT	120
MPI-GMI|Ath-1001-Genomes|pseudo-genome|7514|Chr5:22725369..22728343|V0.2 CGACAGATTTACTCTGATTNTGTTGTCTTCGAGATGATGATGATGTCGTCGCTTGGTGGT	120
MPI-GMI|Ath-1001-Genomes|pseudo-genome|6944|Chr5:22725369..22728343|V0.2 CGACAGATTTACTCTGATTNTGTTGTCTTCGAGANGNNGATNATGTCGTCGCTTGGTGGT	120
MPI-GMI|Ath-1001-Genomes|pseudo-genome|9646|Chr5:22725369..22728343|V0.2 CGACAGATTTACTCTGATTNTGTTGTCTTCGAGATGATGATGATGTCGTCGCTTGGTGGT	120
MPI-GMI|Ath-1001-Genomes|pseudo-genome|9616|Chr5:22725369..22728343|V0.2 CGACAGATTTACTCTGATTNTGTTGTCTTCGAGNTGATGATGATGTCGTCGCTTGGTGGT	120
MPI-GMI|Ath-1001-Genomes|pseudo-genome|9592|Chr5:22725369..22728343|V0.2 CGACAGATTTACTCTGATTNTGTTGTCTTCGAGATGATGATGATGTCGTCGCTTGGTGGT	120
MPI-GMI|Ath-1001-Genomes|pseudo-genome|6943|Chr5:22725369..22728343|V0.2 CGACAGATTTACTCTGATTNTGTTGTCTTCGAGATGATGATGATGTCGTCGCTTGGTGGT	120
MPI-GMI|Ath-1001-Genomes|pseudo-genome|9709|Chr5:22725369..22728343|V0.2 CGACAGATTTACTCTGATTNTGTTGTCTTCGAGATGATGATGATGTCGTCGCTTGGTGGT	120
MPI-GMI|Ath-1001-Genomes|pseudo-genome|7717|Chr5:22725369..22728343|V0.2 CGACAGATTTACTCTGATTNTGTTGTCTTCGAGATGATGATGATGTCGTCGCTTGGTGGT	120
MPI-GMI|Ath-1001-Genomes|pseudo-genome|9794|Chr5:22725369..22728343|V0.2 CGACAGATTTACTCTGATTNTGTTGTCTTCGAGATGATGATGATGTCGTCGCTTGGNGGT	120
MPI-GMI|Ath-1001-Genomes|pseudo-genome|9701|Chr5:22725369..22728343|V0.2 CGACAGATTTACTCTGATTNTGTTGTCTTCGAGATGATGATGATGTCGTCGCTTGGTGGT	120
MPI-GMI|Ath-1001-Genomes|pseudo-genome|9636|Chr5:22725369..22728343|V0.2 CGACAGATTTACTCTGATTNTGTTGTCTTCGAGATGATGATGATGTCGTCGCTTGGTGGT	120
MPI-GMI|Ath-1001-Genomes|pseudo-genome|7307|Chr5:22725369..22728343|V0.2 CGACAGATTTACTCTGATTNTGTTGTCTTCGAGATGATGATGATGTCGTCGCTTGGTGGT	120
MPI-GMI|Ath-1001-Genomes|pseudo-genome|9786|Chr5:22725369..22728343|V0.2 CGACAGATTTACTCTGATTNTGTTGTCTTCGAGATGATGATGATGTCGTCGCTTGGTGGT	120
MPI-GMI|Ath-1001-Genomes|pseudo-genome|9670|Chr5:22725369..22728343|V0.2 CGACAGATTTACTCTGATTNTGTTGTCTTCGAGATGATGATGATGTCGTCGCTTGGTGGT	120
MPI-GMI|Ath-1001-Genomes|pseudo-genome|9720|Chr5:22725369..22728343|V0.2 CGACAGATTTACTCTGATTNTGTTGTCTTCGAGATGATGATGATGTCGTCGCTTGGTGGT	120
MPI-GMI|Ath-1001-Genomes|pseudo-genome|7342|Chr5:22725369..22728343|V0.2 CGACAGATTTACTCTGATTNTGTTGTCTTCGAGATGATGATGATGTCGTCGCTTGGTGGT	120
MPI-GMI|Ath-1001-Genomes|pseudo-genome|9708|Chr5:22725369..22728343|V0.2 CGACAGATTNACTCTGATTNTGTTGTCTTCGAGATGATGATGATGTCGTCGCTTGGTGGT	120
MPI-GMI|Ath-1001-Genomes|pseudo-genome|9694|Chr5:22725369..22728343|V0.2 CGACAGATTTACTCTGATTNTGTTGTCTTCGAGATGATGATGNTGTCGTCGCTTGGTGGT	120
MPI-GMI|Ath-1001-Genomes|pseudo-genome|9785|Chr5:22725369..22728343|V0.2 CGACAGATTTACTCTGATTNTGTTGTCTTCGAGATGATGATGATGTCGTCGCTTGGTGGT	120
MPI-GMI|Ath-1001-Genomes|pseudo-genome|6132|Chr5:22725369..22728343|V0.2 CGACAGATTTACTCTGATTNTGTTGTCTTCGAGATGATGATGATGTCGTCGCTTGGTGGT	120
MPI-GMI|Ath-1001-Genomes|pseudo-genome|763|Chr5:22725369..22728343|V0.2 CGACAGATTTACTCTGATTNTGTTGTCTTCGAGATGATGATGATGTCGTCGCTTGGTGGT	120
MPI-GMI|Ath-1001-Genomes|pseudo-genome|9058|Chr5:22725369..22728343|V0.2 CGACAGATTTACTCTGATTNTGTTGTCTTCGAGATGATGATGATGTCGTCGCTTGGNGGN	120
MPI-GMI|Ath-1001-Genomes|pseudo-genome|6284|Chr5:22725369..22728343|V0.2 CGACAGATTTACTCTGATTNTGTTGTCTTCGAGATGATGATGATGTCGTCGCTTGGTGGT	120
MPI-GMI|Ath-1001-Genomes|pseudo-genome|7102|Chr5:22725369..22728343|V0.2 CGACAGATTTACTCTGATTNTGTTGTCTTCGAGATGATGATGATGTCGTCGCTTGGTGGT	120
MPI-GMI|Ath-1001-Genomes|pseudo-genome|8334|Chr5:22725369..22728343|V0.2 CGACAGATTTACTCTGATTNTGTTGTCTTCGAGATGATGATGATGTCGTCGCTTGGNGGN	120
MPI-GMI|Ath-1001-Genomes|pseudo-genome|6174|Chr5:22725369..22728343|V0.2 CGACAGATTTACTCTGATTNTGTTGTCTTCGAGATGATGATGATGTCGTCGCTTGGTGGT	120
MPI-GMI|Ath-1001-Genomes|pseudo-genome|6114|Chr5:22725369..22728343|V0.2 CGACAGATTTACTCTGATTNTGTTGTCTTCGAGATGATGATGATGTCGTCGCTTGGTGGT	120
MPI-GMI|Ath-1001-Genomes|pseudo-genome|4958|Chr5:22725369..22728343|V0.2 CGACAGATTTACTCTGATTNTGTTGTCTTCGAGATGATGATGATNTCGTCGCTTGGTGGT	120
MPI-GMI|Ath-1001-Genomes|pseudo-genome|9821|Chr5:22725369..22728343|V0.2 CGACAGATTTACTCTGATTNTGTTGTCTTCGAGATGATGATGATGTCGTCGCTTGGTGGT	120
MPI-GMI|Ath-1001-Genomes|pseudo-genome|9476|Chr5:22725369..22728343|V0.2 CGACAGATTTACTCTGATTNTGTTGTCTTCGAGATGATGATGATGTCGTCGCTTGGTGGT	120
MPI-GMI|Ath-1001-Genomes|pseudo-genome|6918|Chr5:22725369..22728343|V0.2 CGACAGATTTACTCTGATTNTGTTGTCTTCGAGATGATGATGATGTCGTCGCTTGGTGGT	120
MPI-GMI|Ath-1001-Genomes|pseudo-genome|7058|Chr5:22725369..22728343|V0.2 CGACAGATTTACTCTGATTNTGTTGTCTTCGAGATGATGATGATGTCGTCGCTTGGTGGT	120
MPI-GMI|Ath-1001-Genomes|pseudo-genome|7328|Chr5:22725369..22728343|V0.2 CGACAGATTTACTCTGATTNTGTTGTCTTCGAGATGATGATGATGTCGTCGCTTGGTGGT	120
MPI-GMI|Ath-1001-Genomes|pseudo-genome|7061|Chr5:22725369..22728343|V0.2 CGACAGATTTACTCTGATTNTGTTGTCTTCGAGATGATGATGATGTCGTCGCTTGGTGGT	120
MPI-GMI|Ath-1001-Genomes|pseudo-genome|9901|Chr5:22725369..22728343|V0.2 NNNCAGATTTACTCTGATTNTGTTGTCTTCGAGATGATGNTGATGNCGTCGCNTGGTGGT	120
MPI-GMI|Ath-1001-Genomes|pseudo-genome|9877|Chr5:22725369..22728343|V0.2 CGACAGATTTACTCTGATTNTGTTGTCTTCGAGATGATGATGATGTCGTCNCTNNNTGGT	120
MPI-GMI|Ath-1001-Genomes|pseudo-genome|6173|Chr5:22725369..22728343|V0.2 CGACAGATTTACTCTGATTNTGTTGTCTTCGAGATGATGATGATGTCGTCGCTTGGTGGT	120
MPI-GMI|Ath-1001-Genomes|pseudo-genome|7323|Chr5:22725369..22728343|V0.2 CGACAGATTTACTCTGATTNTGTTGTCTTCGAGATGATGATGATGTCGTCGCTTGGTGGT	120
MPI-GMI|Ath-1001-Genomes|pseudo-genome|9583|Chr5:22725369..22728343|V0.2 CGACAGATTTACTCTGATTNTGTTGTCTTCGAGATGATGATGATGNCGTCGCTTGGTGGT	120
MPI-GMI|Ath-1001-Genomes|pseudo-genome|9452|Chr5:22725369..22728343|V0.2 CGACAGATTTACTCTGATTNTGTTGTCTTCGAGATGATGATGANGNNGTCGCTTGGTGGT	120
MPI-GMI|Ath-1001-Genomes|pseudo-genome|18696|Chr5:22725369..22728343|V0.2 CGACAGATTTACTCTGATTNTGTTGTCTTCGAGATGATGATGATGTCGTCGCTTGGTGGT	120
MPI-GMI|Ath-1001-Genomes|pseudo-genome|9807|Chr5:22725369..22728343|V0.2 CGACNGATTTACTCTGATTNTGTTGTCTTCGAGATGATNATGATGTCGTCGCTTGGTGGT	120
MPI-GMI|Ath-1001-Genomes|pseudo-genome|14318|Chr5:22725369..22728343|V0.2 CGACAGATTTACTCTGATTNTGTTGTCTTCGAGATGATGATGATGTCGTCGCTTGGTGGT	120
MPI-GMI|Ath-1001-Genomes|pseudo-genome|14319|Chr5:22725369..22728343|V0.2 CGACAGATTTACTCTGATTNTGTTGTCTTCGAGATGATGATGATGTCGTCGCTTGGTGGT	120
MPI-GMI|Ath-1001-Genomes|pseudo-genome|9825|Chr5:22725369..22728343|V0.2 CGACAGATTTACTCTGATTNTGTTGTCTTCGAGATGATGATGATGTCGTNGCTTGGTGGT	120
MPI-GMI|Ath-1001-Genomes|pseudo-genome|9571|Chr5:22725369..22728343|V0.2 CGACAGATTTACTCTGATTNTGTTGTCTTCGAGATGATGATGATGTCGTCGCTTGGTGGT	120
MPI-GMI|Ath-1001-Genomes|pseudo-genome|9437|Chr5:22725369..22728343|V0.2 CGACAGATTTACTCTGATTNTGTTGTCTTCGAGATGATGATGATGTCGTCGCTTGGTGGT	120
MPI-GMI|Ath-1001-Genomes|pseudo-genome|9371|Chr5:22725369..22728343|V0.2 CGACAGATTTACTCTGATTNTGTTGTCTTCGAGATGATGATGATGTCGTCGCTTGGTGGT	120
MPI-GMI|Ath-1001-Genomes|pseudo-genome|9070|Chr5:22725369..22728343|V0.2 CGACAGATTTACTCTGATTNTGTTGTCTTCGAGATGATGATGATGTCGTCGCTTGGTGGT	120
MPI-GMI|Ath-1001-Genomes|pseudo-genome|6177|Chr5:22725369..22728343|V0.2 CGACAGATTTACTCTGATTNTGTTGTCTTCGAGATGATGATGATGTCGTCGCTTGGTGGT	120
MPI-GMI|Ath-1001-Genomes|pseudo-genome|6086|Chr5:22725369..22728343|V0.2 CNACAGATTTACTCTGATTNTGTTGTCTTCGAGATGATGATGATGTCGTCGCTTGGTGGT	120
MPI-GMI|Ath-1001-Genomes|pseudo-genome|9402|Chr5:22725369..22728343|V0.2 CGACAGATTTACTCTGATTNTGTTGTCTTCGAGATGATGATGATGTCGTCGCTTGNTGGT	120
MPI-GMI|Ath-1001-Genomes|pseudo-genome|9519|Chr5:22725369..22728343|V0.2 CGACAGATTTACTCTGATTNTGTTGTCTTCGAGATGATGATGATGTCGTCGCTTGGTGGT	120
MPI-GMI|Ath-1001-Genomes|pseudo-genome|9095|Chr5:22725369..22728343|V0.2 CGACAGATTTACTCTGATTNTGTTGTCTTCGAGATGATGATGATGTCGTCGCTTGGTGGT	120
MPI-GMI|Ath-1001-Genomes|pseudo-genome|6915|Chr5:22725369..22728343|V0.2 CGACAGATTTACTCTGATTNTGTTGTCTTCGAGATGATGATGATGTCGTCGCTTGGTGGT	120
MPI-GMI|Ath-1001-Genomes|pseudo-genome|6071|Chr5:22725369..22728343|V0.2 CGACAGATTTACTCTGATTNTGTTGTCTTCGAGATGATGATGATGTCGTCGCTTGGTGGT	120
MPI-GMI|Ath-1001-Genomes|pseudo-genome|14314|Chr5:22725369..22728343|V0.2 CGACAGATTTACTCTGATTNTGTTGTCTTCGAGATGATGATGATGTCGTCGCTTGGTGGT	120
MPI-GMI|Ath-1001-Genomes|pseudo-genome|9678|Chr5:22725369..22728343|V0.2 CGACAGATTTACTCTGATTNTGTTGTCTTCGAGATGATGATGATGTCGTCGCTTGGTGGT	120
MPI-GMI|Ath-1001-Genomes|pseudo-genome|8230|Chr5:22725369..22728343|V0.2 CGACAGATTTACTCTGATTNTGTTGTCTTCGAGATGATGATGATGTCGTCGCTTGGTGGT	120
MPI-GMI|Ath-1001-Genomes|pseudo-genome|9394|Chr5:22725369..22728343|V0.2 CGACAGATTTACTCTGATTNTGTTGTCTTCGAGATGATGATGATGTCGTCGCTTGGTGGT	120
MPI-GMI|Ath-1001-Genomes|pseudo-genome|1006|Chr5:22725369..22728343|V0.2 CGACAGATTTACTCTGATTNTGTTGTCTTCGAGATGATGATGATGTCGTCGCTTGGTGGT	120
MPI-GMI|Ath-1001-Genomes|pseudo-genome|9343|Chr5:22725369..22728343|V0.2 CGACAGATTTACTCTGATTNTGTTGTCTTCGAGATGATGATGATGTCGTCGCTTGGTGGT	120
MPI-GMI|Ath-1001-Genomes|pseudo-genome|14315|Chr5:22725369..22728343|V0.2 CGACAGATTTACTCTGATTNTGTTGTCTTCGAGATGATGATGATGTCGTCGCTTGGTGGT	120
MPI-GMI|Ath-1001-Genomes|pseudo-genome|6218|Chr5:22725369..22728343|V0.2 CGACAGATTTACTCTGATTNTGTTGTCTTCGAGATGATGATGATGTCGTCGCTTGGTGGT	120
MPI-GMI|Ath-1001-Genomes|pseudo-genome|9453|Chr5:22725369..22728343|V0.2 CGACAGATTTACTCTGATTNTGTTGTCTTCGAGATGATGATGATGTCGTCGCTTGGTGGT	120
MPI-GMI|Ath-1001-Genomes|pseudo-genome|9442|Chr5:22725369..22728343|V0.2 CGACAGATTTACTCTGATTNTGTTGTCTTCGAGATGATGATGATGTCGTCGCTTGGTGGT	120
MPI-GMI|Ath-1001-Genomes|pseudo-genome|9391|Chr5:22725369..22728343|V0.2 CGACAGATTTACTCTGATTNTGTTGTCTTCGAGATGATGATGATGTCGTCGCTTGGTGGT	120
MPI-GMI|Ath-1001-Genomes|pseudo-genome|6268|Chr5:22725369..22728343|V0.2 CGACAGATTTACTCTGATTNTGTTGTCTTCGAGATGATGATGATGTCGTCGCTTGGTGGT	120
MPI-GMI|Ath-1001-Genomes|pseudo-genome|6276|Chr5:22725369..22728343|V0.2 CGACAGATTTACTCTGATTNTGTTGTCTTCGAGATGATGATGATGTCGTCGCTTGGTGGT	120
MPI-GMI|Ath-1001-Genomes|pseudo-genome|9069|Chr5:22725369..22728343|V0.2 CGACAGATTTACTCTGATTNTGTTGTCTTCGAGATGATGATGATGTCGTCGCTTGGTGGT	120
MPI-GMI|Ath-1001-Genomes|pseudo-genome|9078|Chr5:22725369..22728343|V0.2 CGACAGATTTACTCTGATTNTGTTGTCTTCGAGATGATGATGATGTCGTCGCTTGGTGGT	120
MPI-GMI|Ath-1001-Genomes|pseudo-genome|9104|Chr5:22725369..22728343|V0.2 CGACAGATTTACTCTGATTNTGTTGTCTTCGAGATGATGATGATGTCGTCGCTTGGTGGT	120
MPI-GMI|Ath-1001-Genomes|pseudo-genome|9103|Chr5:22725369..22728343|V0.2 CGACAGATTTACTCTGATTNTGTTGTCTTCGAGATGATGATGATGTCGTCGCTTGGTGGT	120
MPI-GMI|Ath-1001-Genomes|pseudo-genome|9111|Chr5:22725369..22728343|V0.2 CGACAGATTTACTCTGATTNTGTTGTCTTCGAGATGATGATGATGTCGTCGCTTGGTGGT	120
MPI-GMI|Ath-1001-Genomes|pseudo-genome|7202|Chr5:22725369..22728343|V0.2 CGACAGATTTACTCTGATTNTGTTGTCTTCGAGATGATGATGATGTCGTCGCTTGGTGGT	120
MPI-GMI|Ath-1001-Genomes|pseudo-genome|6184|Chr5:22725369..22728343|V0.2 CGACAGATTTACTCTGATTNTGTTGTCTTCGAGATGATGATGATGTCGTCGCTTGGTGGT	120
MPI-GMI|Ath-1001-Genomes|pseudo-genome|4939|Chr5:22725369..22728343|V0.2 CGACAGATTTACTCTGATTNTGTTGTCTTCGAGATGATGATGATGTCGTCGCTTGGTGGT	120
MPI-GMI|Ath-1001-Genomes|pseudo-genome|5798|Chr5:22725369..22728343|V0.2 CGACAGATTTACTCTGATTNTGTTGTCTTCGAGATGATGATGATGTCGTCGCTTGGTGGT	120
MPI-GMI|Ath-1001-Genomes|pseudo-genome|14312|Chr5:22725369..22728343|V0.2 CGACAGATTTACTCTGATTNTGTTGTCTTCGAGATGATGATGATGTCGTCGCTTGGTGGT	120
MPI-GMI|Ath-1001-Genomes|pseudo-genome|9898|Chr5:22725369..22728343|V0.2 CGACAGATTTACTCTGATTNTGTTGTCTTCGAGATGATGATGATGTCGTCGCTTGGTGGT	120
MPI-GMI|Ath-1001-Genomes|pseudo-genome|8264|Chr5:22725369..22728343|V0.2 CGACAGATTTACTCTGATTNTGTTGTCTTCGAGATGATGATGATGTCGTCGCTTGGTGGT	120
MPI-GMI|Ath-1001-Genomes|pseudo-genome|8241|Chr5:22725369..22728343|V0.2 CGACAGATTTACTCTGATTNTGTTGTCTTCGAGATGATGATGATGTCGTCGCTTGGTGGT	120
MPI-GMI|Ath-1001-Genomes|pseudo-genome|15560|Chr5:22725369..22728343|V0.2 CGACAGATTTACTCTGATTNTGTTGTCTTCGAGATGATGATGATGTCGTCGCTTGGTGGT	120
MPI-GMI|Ath-1001-Genomes|pseudo-genome|9481|Chr5:22725369..22728343|V0.2 CGACAGATTTACTCTGATTNTGTTGTCTTCGAGATGATGATGATGTCGTCGCTTGGTGGT	120
MPI-GMI|Ath-1001-Genomes|pseudo-genome|9386|Chr5:22725369..22728343|V0.2 CGACAGATTTACTCTGATTNTGTTGTCTTCGAGATGATGATGATGTCGTCGCTTGGTGGT	120
MPI-GMI|Ath-1001-Genomes|pseudo-genome|6216|Chr5:22725369..22728343|V0.2 CGACAGATTTACTCTGATTNTGTTGTCTTCGAGATGATGATGATGTCGTCGCTTGGTGGT	120
MPI-GMI|Ath-1001-Genomes|pseudo-genome|6166|Chr5:22725369..22728343|V0.2 CGACAGATTTACTCTGATTNTGTTGTCTTCGAGATGATGATGATGTCGTCGCTTGGTGGT	120
MPI-GMI|Ath-1001-Genomes|pseudo-genome|5832|Chr5:22725369..22728343|V0.2 CGACAGATTTACTCTGATTNTGTTGTCTTCGAGATGATGATGATGTCGTCGCTTGGTGGT	120
MPI-GMI|Ath-1001-Genomes|pseudo-genome|18694|Chr5:22725369..22728343|V0.2 CGACAGATTTACTCTGATTNTGTTGTCTTCGAGATGATGATGATGTCGTCGCTTGGTGGT	120
MPI-GMI|Ath-1001-Genomes|pseudo-genome|15593|Chr5:22725369..22728343|V0.2 CGACAGATTTACTCTGATTNTGTTGTCTTCGAGATGATGATGATGTCGTCGCTTGGTGGT	120
MPI-GMI|Ath-1001-Genomes|pseudo-genome|6238|Chr5:22725369..22728343|V0.2 CGACAGATTTACTCTGATTNTGTTGTCTTCGAGATGATGATGATGTCGTCGCTTGGTGGT	120
MPI-GMI|Ath-1001-Genomes|pseudo-genome|6209|Chr5:22725369..22728343|V0.2 CGACAGATTTACTCTGATTNTGTTGTCTTCGAGATGATGATGATGTCGTCGCTTGGTGGT	120
MPI-GMI|Ath-1001-Genomes|pseudo-genome|6151|Chr5:22725369..22728343|V0.2 CGACAGATTTACTCTGATTNTGTTGTCTTCGAGATGATGATGATGTCGTCGCTTGGTGGT	120
MPI-GMI|Ath-1001-Genomes|pseudo-genome|6123|Chr5:22725369..22728343|V0.2 CGACAGATTTACTCTGATTNTGTTGTCTTCGAGATGATGATGATGTCGTCGCTTGGTGGT	120
MPI-GMI|Ath-1001-Genomes|pseudo-genome|6134|Chr5:22725369..22728343|V0.2 CGACAGATTTACTCTGATTNTGTTGTCTTCGAGATGATGATGATGTCGTCGCTTGGTGGT	120
MPI-GMI|Ath-1001-Genomes|pseudo-genome|9352|Chr5:22725369..22728343|V0.2 CGACAGATTTACTCTGATTNTGTTGTCTTCGAGATGATGATGATGTCGTCGCTTGGTGGT	120
MPI-GMI|Ath-1001-Genomes|pseudo-genome|10023|Chr5:22725369..22728343|V0.2 CGACAGATTTACTCTGATTNTGTTGTCTTCGAGATGATGATGATGTCGTCGCTTGGTGGT	120
MPI-GMI|Ath-1001-Genomes|pseudo-genome|6025|Chr5:22725369..22728343|V0.2 CGACAGATTTACTCTGATTNTGTTGTCTTCGAGATGATGATGATGTCGTCGCTTGGTGGT	120
MPI-GMI|Ath-1001-Genomes|pseudo-genome|6010|Chr5:22725369..22728343|V0.2 CGACAGATTTACTCTGATTNTGTTGTCTTCGAGATGATGATGATGTCGTCGCTTGGTGGT	120
MPI-GMI|Ath-1001-Genomes|pseudo-genome|7002|Chr5:22725369..22728343|V0.2 CGACAGATTTACTCTGATTNTGTTGTCTTCGAGATGATGATGATGTCGTCGCTTGGTGGT	120
MPI-GMI|Ath-1001-Genomes|pseudo-genome|8357|Chr5:22725369..22728343|V0.2 CGACAGATTTACTCTGATTNTGTTGTCTTCGAGATGATGATGATGTCGTCGCTTGGTGGT	120
MPI-GMI|Ath-1001-Genomes|pseudo-genome|9412|Chr5:22725369..22728343|V0.2 CGACAGATTTACTCTGATTNTGTTGTCTTCGAGATGATGATGATGTCGTCGCTTGGTGGT	120
MPI-GMI|Ath-1001-Genomes|pseudo-genome|9433|Chr5:22725369..22728343|V0.2 CGACAGATTTACTCTGATTNTGTTGTCTTCGAGATGATGATGATGTCGTCGCTTGGTGGT	120
MPI-GMI|Ath-1001-Genomes|pseudo-genome|1317|Chr5:22725369..22728343|V0.2 CGACAGATTTACTCTGATTNTGTTGTCTTCGAGATGATGATGATGTCGTCGCTTGGTGGT	120
MPI-GMI|Ath-1001-Genomes|pseudo-genome|9321|Chr5:22725369..22728343|V0.2 CGACAGATTTACTCTGATTNTGTTGTCTTCGAGATGATGATGATGTCGTCGCTTGGTGGT	120
MPI-GMI|Ath-1001-Genomes|pseudo-genome|6214|Chr5:22725369..22728343|V0.2 CGACAGATTTACTCTGATTNTGTTGTCTTCGAGATGATGATGATGTCGTCGCTTGGTGGT	120
MPI-GMI|Ath-1001-Genomes|pseudo-genome|1852|Chr5:22725369..22728343|V0.2 CGACAGATTTACTCTGATTNTGTTGTCTTCGAGATGATGATGATGTCGTCGCNTGGTGGT	120
MPI-GMI|Ath-1001-Genomes|pseudo-genome|9722|Chr5:22725369..22728343|V0.2 CGACAGATTTACTCTGATTNTGTTGTCTTCGAGATGATGATGATGTCGTCGCTTGGNGGT	120
MPI-GMI|Ath-1001-Genomes|pseudo-genome|6938|Chr5:22725369..22728343|V0.2 CGACAGATTTACTCTGATTNTGTTGTCTTCGAGATGATGATGATGTCGTCGCTTGGNGGT	120
MPI-GMI|Ath-1001-Genomes|pseudo-genome|7067|Chr5:22725369..22728343|V0.2 CGACAGATTTACTCTGATTNTGTTGTCTTCGAGATGATGATGATGTCGTCGCTTGGTGGT	120
MPI-GMI|Ath-1001-Genomes|pseudo-genome|9784|Chr5:22725369..22728343|V0.2 CGACAGATTTACTCTGATTNTGTTGTCTTCGAGATGATGATGATGTCGTCGCTTGGTGGT	120
MPI-GMI|Ath-1001-Genomes|pseudo-genome|9783|Chr5:22725369..22728343|V0.2 CGACAGATTTATTCTGATTNTGTTGTCTTCGAGATGATGATGATGTCGTCGCTTGGTGGT	120
MPI-GMI|Ath-1001-Genomes|pseudo-genome|9778|Chr5:22725369..22728343|V0.2 CGACAGATTTACTCTGATTNTGTTGTCTTCGAGATGATGATGATGTCGTCGCTTGGTGGT	120
MPI-GMI|Ath-1001-Genomes|pseudo-genome|6958|Chr5:22725369..22728343|V0.2 CGACAGATTTACTCTGATTNTGTTGTCTTCGAGATGATGATGATGTCGTCGCTTGGTGGT	120
MPI-GMI|Ath-1001-Genomes|pseudo-genome|6956|Chr5:22725369..22728343|V0.2 CGACAGATTTACTCTGATTNTGTTGTCTTCGAGATGATGATGATGTCGTCGCTTGGTGGT	120
MPI-GMI|Ath-1001-Genomes|pseudo-genome|5353|Chr5:22725369..22728343|V0.2 CGACAGATTTACTCTGATTNTGTTGTCTTCGAGATGATGATGATGNCGTCGCTTGGTGGT	120
MPI-GMI|Ath-1001-Genomes|pseudo-genome|4857|Chr5:22725369..22728343|V0.2 CGACAGATTTACTCTGATTNTGTTGTCTTCGAGATGATGATGATGTCGTCGCTTGGTGGT	120
MPI-GMI|Ath-1001-Genomes|pseudo-genome|2370|Chr5:22725369..22728343|V0.2 CGACAGATTTACTCTGATTNTGTTGTCTTCGAGATGATGATGATGTCGTCGCTTGGTGGT	120
MPI-GMI|Ath-1001-Genomes|pseudo-genome|9602|Chr5:22725369..22728343|V0.2 CGACAGATTTACTCTGATTNTGTTGTCTTCGAGATGATGATGATGTCGTCGCTTGGTGGT	120
MPI-GMI|Ath-1001-Genomes|pseudo-genome|9777|Chr5:22725369..22728343|V0.2 CGACAGATTTACTCTGATTNTGTTGTCTTCGAGATGATGATGATGTCGTCGCTTGGTGGT	120
MPI-GMI|Ath-1001-Genomes|pseudo-genome|6202|Chr5:22725369..22728343|V0.2 CGACAGATTTACTCTGATTNTGTTGTCTTCGAGATGATGATGATGTCGTCGCTTGGTGGT	120
MPI-GMI|Ath-1001-Genomes|pseudo-genome|1797|Chr5:22725369..22728343|V0.2 CGACAGATTTACTCTGATTNTGTTGTCTTCGAGATGATGATGATGTCGTCGCTTGGTGGT	120
MPI-GMI|Ath-1001-Genomes|pseudo-genome|6104|Chr5:22725369..22728343|V0.2 CGACAGATTTACTCTGATTNTGTTGTCTTCGAGATGATGATGATGTCGTCGCTTGGTGGT	120
MPI-GMI|Ath-1001-Genomes|pseudo-genome|6118|Chr5:22725369..22728343|V0.2 CGACAGATTTACTCTGATTNTGTTGTCTTCGAGATGATGATGATGTCGTCGCTTGGTGGT	120
MPI-GMI|Ath-1001-Genomes|pseudo-genome|9534|Chr5:22725369..22728343|V0.2 CGACAGATTTACTCTGATTNTGTTGTCTTCGAGATGATGATGATGTCGTCGCTTGGTGGT	120
MPI-GMI|Ath-1001-Genomes|pseudo-genome|6085|Chr5:22725369..22728343|V0.2 CGACAGATTTACTCTGATTNTGTTGTCTTCGAGATGATGATGATGTCGTCGCTTGGTGGT	120
MPI-GMI|Ath-1001-Genomes|pseudo-genome|1942|Chr5:22725369..22728343|V0.2 CGACAGATTTACTCTGATTNTGTTGTCTTCGAGATGATGATGATGTCGTCGCTTGGTGGT	120
MPI-GMI|Ath-1001-Genomes|pseudo-genome|870|Chr5:22725369..22728343|V0.2 CGACAGATTTACTCTGATTNTGTTGTCTTCGAGATGATGATGATGTCGTCGCTTGGTGGT	120
MPI-GMI|Ath-1001-Genomes|pseudo-genome|6945|Chr5:22725369..22728343|V0.2 CGACAGATTTACTCTGATTNTGTTGTCTTCGAGATGATGATGATGTCGTCGCTTGGTGGT	120
MPI-GMI|Ath-1001-Genomes|pseudo-genome|6019|Chr5:22725369..22728343|V0.2 CGACAGATTTACTCTGATTNTGTTGTCTTCGAGATGATGATGATGTCGTCGCTTGGTGGT	120
MPI-GMI|Ath-1001-Genomes|pseudo-genome|5865|Chr5:22725369..22728343|V0.2 CGACAGATTTACTCTGATTNTGTTGTCTTCGAGATGATGATGATGTCGTCGCTTGGTGGT	120
MPI-GMI|Ath-1001-Genomes|pseudo-genome|5249|Chr5:22725369..22728343|V0.2 CGACAGATTTACTCTGATTNTGTTGTCTTCGAGATGATGATGATGTCGTCGCTTGGTGGT	120
MPI-GMI|Ath-1001-Genomes|pseudo-genome|7372|Chr5:22725369..22728343|V0.2 CGACAGATTTACTCTGATTNTGTTGTCTTCGAGATGATGATGATGTCGTCGCTTGGTGGT	120
MPI-GMI|Ath-1001-Genomes|pseudo-genome|1829|Chr5:22725369..22728343|V0.2 CGNCAGATTTACTCTGATTNTGTTGTCTTCGAGATGATGATGATGTCGTCGCTTGGTGGN	120
MPI-GMI|Ath-1001-Genomes|pseudo-genome|9780|Chr5:22725369..22728343|V0.2 CGACAGATTTACTCTGATTNTGTTGTCTTCGAGATGATGATGATGTCGTCGCTTGGTGGT	120
MPI-GMI|Ath-1001-Genomes|pseudo-genome|2053|Chr5:22725369..22728343|V0.2 CGACAGATTTACTCTGATTNTGTTGTCTTCGAGATGATGATGATGTCGTCGCTTGGTGGT	120
MPI-GMI|Ath-1001-Genomes|pseudo-genome|867|Chr5:22725369..22728343|V0.2 CGACAGATTTACTCTGATTNTGTTGTCTTCGAGATGATGATGATGTCGTCGCTTGGTGGT	120
MPI-GMI|Ath-1001-Genomes|pseudo-genome|7359|Chr5:22725369..22728343|V0.2 CGACAGATTTACTCTGATTNTGTTGTCTTCGAGATGATGATGATGTCGTCGCTTGGTGGT	120
MPI-GMI|Ath-1001-Genomes|pseudo-genome|9796|Chr5:22725369..22728343|V0.2 CGACAGATTTACTCTGATTNTGTTGTCTTCGAGATGATGATGATGTCGTCGCTTGGTGGT	120
MPI-GMI|Ath-1001-Genomes|pseudo-genome|6131|Chr5:22725369..22728343|V0.2 CGACAGATTTACTCTGATTNTGTTGTCTTCGAGATGATGATGATGTCGTCGCTTGGTGGT	120
MPI-GMI|Ath-1001-Genomes|pseudo-genome|9471|Chr5:22725369..22728343|V0.2 CGACAGATTTACTCTGATTNTGTTGTCTTCGAGATGATGATGATGTCGTCGCTTGGTGGT	120
MPI-GMI|Ath-1001-Genomes|pseudo-genome|9902|Chr5:22725369..22728343|V0.2 CGACAGATTTACTCTGATTNTGTTGTCTTCGAGATGATGATGATGTCGTCGCTTGGTGGT	120
MPI-GMI|Ath-1001-Genomes|pseudo-genome|9755|Chr5:22725369..22728343|V0.2 CGACAGATTTACTCTGATTNTGTTGTCTTCGAGATGATGATGATGTCGTCGCTTGGTGGT	120
MPI-GMI|Ath-1001-Genomes|pseudo-genome|9754|Chr5:22725369..22728343|V0.2 CGACAGATTTACTCTGATTNTGTTGTCTTCGAGATGATGATGATGTCGTCGCTTGGTGGT	120
MPI-GMI|Ath-1001-Genomes|pseudo-genome|5651|Chr5:22725369..22728343|V0.2 CGACAGATTTACTCTGATTNTGTTGTCTTCGAGATGATGATGATGTCGTCGCTTGGTGGT	120
MPI-GMI|Ath-1001-Genomes|pseudo-genome|531|Chr5:22725369..22728343|V0.2 CGACAGATTTACTCTGATTNTGTTGTCTTCGAGATGATGATGATGTCGTCGCTTGGTGGT	120
MPI-GMI|Ath-1001-Genomes|pseudo-genome|1652|Chr5:22725369..22728343|V0.2 CGACAGATTTACTCTGATTNTGTTGTCTTCGAGATGATGATGATGTCGTCGCTTGGTGGT	120
MPI-GMI|Ath-1001-Genomes|pseudo-genome|7416|Chr5:22725369..22728343|V0.2 CGACAGATTTACTCTGATTNTGTTGTCTTCGAGATGATGATGATGTCGTCGCTTGGTGGT	120
MPI-GMI|Ath-1001-Genomes|pseudo-genome|7529|Chr5:22725369..22728343|V0.2 CGACAGATTTACTCTGATTNTGTTGTCTTCGAGATGATGATGATGTCGTCGCTTGGTGGT	120
MPI-GMI|Ath-1001-Genomes|pseudo-genome|8699|Chr5:22725369..22728343|V0.2 CGACAGATTTACTCTGATTNTGTTGTCTTCGAGATGATGATGATGTCGTCGCTTGGTGGT	120
MPI-GMI|Ath-1001-Genomes|pseudo-genome|2108|Chr5:22725369..22728343|V0.2 CGACAGATTTACTCTGATTNTGTTGTCTTCGAGATGATGATGATGTCGTCGCTTGGTGGT	120
MPI-GMI|Ath-1001-Genomes|pseudo-genome|2091|Chr5:22725369..22728343|V0.2 CGACAGATTTACTCTGATTNTGTTGTCTTCGAGATGATGATGATGTCGTCGCTTGGTGGT	120
MPI-GMI|Ath-1001-Genomes|pseudo-genome|2081|Chr5:22725369..22728343|V0.2 CGACAGATTTACTCTGATTNTGTTGTCTTCGAGATGATGATGATGTCGTCGCTTGGTGGT	120
MPI-GMI|Ath-1001-Genomes|pseudo-genome|2031|Chr5:22725369..22728343|V0.2 CGACAGATTTACTCTGATTNTGTTGTCTTCGAGATGATGATGATGTCGTCGCTTGGTGGT	120
MPI-GMI|Ath-1001-Genomes|pseudo-genome|5717|Chr5:22725369..22728343|V0.2 CGACAGATTTACTCTGATTNTGTTGTCTTCGAGATGATGATGATGTCGTCGCTTGGTGGT	120
MPI-GMI|Ath-1001-Genomes|pseudo-genome|1820|Chr5:22725369..22728343|V0.2 CGACAGATTTACTCTGATTNTGTTGTCTTCGAGATGATGATGATGTCGTCGCTTGGTGGT	120
MPI-GMI|Ath-1001-Genomes|pseudo-genome|1757|Chr5:22725369..22728343|V0.2 CGACAGATTTACTCTGATTNTGTTGTCTTCGAGATGATGATGATGTCGTCGCTTGGTGGT	120
MPI-GMI|Ath-1001-Genomes|pseudo-genome|7767|Chr5:22725369..22728343|V0.2 CGACAGATTTACTCTGATTNTGTTGTCTTCGAGATGATGATGATGTCGTCGCTTGGTGGT	120
MPI-GMI|Ath-1001-Genomes|pseudo-genome|1756|Chr5:22725369..22728343|V0.2 CGACAGATTTACTCTGATTNTGTTGTCTTCGAGATGATGNTGATGTCGTCGCTTGGTGGT	120
MPI-GMI|Ath-1001-Genomes|pseudo-genome|1741|Chr5:22725369..22728343|V0.2 CGACAGATTTACTCTGATTNTGTTGTCTTCGAGATGATGATGATGTCGTCGCTTGGTGGT	120
MPI-GMI|Ath-1001-Genomes|pseudo-genome|1651|Chr5:22725369..22728343|V0.2 CGACAGATTTACTCTGATTNTGTTGTCTTCGAGATGATGATGATGTCGTCGCTTGGTGGT	120
MPI-GMI|Ath-1001-Genomes|pseudo-genome|868|Chr5:22725369..22728343|V0.2 CGACAGATTTACTCTGATTNTGTTGTCTTCGAGATGATGATGATGTCGTCGCTTGGTGGT	120
MPI-GMI|Ath-1001-Genomes|pseudo-genome|687|Chr5:22725369..22728343|V0.2 CGACAGATTTACTCTGATTNTGTTGTCTTCGAGATGATGATGATGTCGTCGCTTGGTGGT	120
MPI-GMI|Ath-1001-Genomes|pseudo-genome|544|Chr5:22725369..22728343|V0.2 CGACAGATTTACTCTGATTNTGTTGTCTTCGAGATGATGATGATGTCGTCGCTTGGTGGT	120
MPI-GMI|Ath-1001-Genomes|pseudo-genome|728|Chr5:22725369..22728343|V0.2 CGACAGATTTACTCTGATTNTGTTGTCTTCGAGATGATGATGATGTCGTCGCTTGGTGGT	120
MPI-GMI|Ath-1001-Genomes|pseudo-genome|1793|Chr5:22725369..22728343|V0.2 CGACAGATTTACTCTGATTNTGTTGTCTTCGAGATGATGATGATGTCGTCGCTTGGTGGT	120
MPI-GMI|Ath-1001-Genomes|pseudo-genome|5776|Chr5:22725369..22728343|V0.2 CGACAGATTTACTCTGATTNTGTTGTCTTCGAGATGATGATGATGTCGTCGCTTGGTGGT	120
MPI-GMI|Ath-1001-Genomes|pseudo-genome|470|Chr5:22725369..22728343|V0.2 CGACAGATTTACTCTGATTNTGTTGTCTTCGAGATGATGATGATGTCGTCGCTTGGTGGT	120
MPI-GMI|Ath-1001-Genomes|pseudo-genome|476|Chr5:22725369..22728343|V0.2 CGACAGATTTACTCTGATTNTGTTGTCTTCGAGATGATGATGATGTCGTCGCTTGGTGGT	120
MPI-GMI|Ath-1001-Genomes|pseudo-genome|484|Chr5:22725369..22728343|V0.2 CGACAGATTTACTCTGATTNTGTTGTCTTCGAGATGATGATGATGTCGTCGCTTGGTGGT	120
MPI-GMI|Ath-1001-Genomes|pseudo-genome|506|Chr5:22725369..22728343|V0.2 CGACAGATTTACTCTGATTNTGTTGTCTTCGAGATGATGATGATGTCGTCGCTTGGTGGT	120
MPI-GMI|Ath-1001-Genomes|pseudo-genome|546|Chr5:22725369..22728343|V0.2 CGACAGATTTACTCTGATTNTGTTGTCTTCGAGATGATGATGATGTCGTCGCTTGGTGGT	120
MPI-GMI|Ath-1001-Genomes|pseudo-genome|680|Chr5:22725369..22728343|V0.2 CGACAGATTTACTCTGATTNTGTTGTCTTCGAGATGATGATGATGTCGTCGCTTGGTGGT	120
MPI-GMI|Ath-1001-Genomes|pseudo-genome|681|Chr5:22725369..22728343|V0.2 CGACAGATTTACTCTGATTNTGTTGTCTTCGAGATGATGATGATGTCGTCGCTTGGTGGT	120
MPI-GMI|Ath-1001-Genomes|pseudo-genome|685|Chr5:22725369..22728343|V0.2 CGACAGATTTACTCTGATTNTGTTGTCTTCGAGATGATGATGATGTCGTCGCTTGGTGGT	120
MPI-GMI|Ath-1001-Genomes|pseudo-genome|742|Chr5:22725369..22728343|V0.2 CGACAGATTTACTCTGATTNTGTTGTCTTCGAGATGATGATGATGTCGTCGCTTGGTGGT	120
MPI-GMI|Ath-1001-Genomes|pseudo-genome|853|Chr5:22725369..22728343|V0.2 CGACAGATTTACTCTGATTNTGTTGTCTTCGAGATGATGATGATGTCGTCGCTTGGTGGT	120
MPI-GMI|Ath-1001-Genomes|pseudo-genome|854|Chr5:22725369..22728343|V0.2 CGACAGATTTACTCTGATTNTGTTGTCTTCGAGATGATGATGATGTCGTCGCTTGGTGGT	120
MPI-GMI|Ath-1001-Genomes|pseudo-genome|1612|Chr5:22725369..22728343|V0.2 CGACAGATTTACTCTGATTNTGTTGTCTTCGAGATGATGATGATGTCGTCGCTTGGTGGT	120
MPI-GMI|Ath-1001-Genomes|pseudo-genome|1622|Chr5:22725369..22728343|V0.2 CGACAGATTTACTCTGATTNTGTTGTCTTCGAGATGATGATGATGTCGTCGCTTGGTGGT	120
MPI-GMI|Ath-1001-Genomes|pseudo-genome|1676|Chr5:22725369..22728343|V0.2 CGACAGATTTACTCTGATTNTGTTGTCTTCGAGATGATGATGATGTCGTCGCTTGGTGGT	120
MPI-GMI|Ath-1001-Genomes|pseudo-genome|1819|Chr5:22725369..22728343|V0.2 CGACAGATTTACTCTGATTNTGTTGTCTTCGAGATGATGATGATGTCGTCGCTTGGTGGT	120
MPI-GMI|Ath-1001-Genomes|pseudo-genome|1835|Chr5:22725369..22728343|V0.2 CGACAGATTTACTCTGATTNTGTTGTCTTCGAGATGATGATGATGTCGTCGCTTGGTGGT	120
MPI-GMI|Ath-1001-Genomes|pseudo-genome|1851|Chr5:22725369..22728343|V0.2 CGACAGATTTACTCTGATTNTGTTGTCTTCGAGATGATGATGATGTCGTCGCTTGGTGGT	120
MPI-GMI|Ath-1001-Genomes|pseudo-genome|1943|Chr5:22725369..22728343|V0.2 CGACAGATTTACTCTGATTNTGTTGTCTTCGAGATGATGATGATGTCGTCGCTTGGTGGT	120
MPI-GMI|Ath-1001-Genomes|pseudo-genome|2017|Chr5:22725369..22728343|V0.2 CGACAGATTTACTCTGATTNTGTTGTCTTCGAGATGATGATGATGTCGTCGCTTGGTGGT	120
MPI-GMI|Ath-1001-Genomes|pseudo-genome|2057|Chr5:22725369..22728343|V0.2 CGACAGATTTACTCTGATTNTGTTGTCTTCGAGATGATGATGATGTCGTCGCTTGGTGGT	120
MPI-GMI|Ath-1001-Genomes|pseudo-genome|2106|Chr5:22725369..22728343|V0.2 CGACAGATTTACTCTGATTNTGTTGTCTTCGAGATGATGATGATGTCGTCGCTTGGTGGT	120
MPI-GMI|Ath-1001-Genomes|pseudo-genome|2141|Chr5:22725369..22728343|V0.2 CGACAGATTTACTCTGATTNTGTTGTCTTCGAGATGATGATGATGTCGTCGCTTGGTGGT	120
MPI-GMI|Ath-1001-Genomes|pseudo-genome|2159|Chr5:22725369..22728343|V0.2 CGACAGATTTACTCTGATTNTGTTGTCTTCGAGATGATGATGATGTCGTCGCTTGGTGGT	120
MPI-GMI|Ath-1001-Genomes|pseudo-genome|2166|Chr5:22725369..22728343|V0.2 CGACAGATTTACTCTGATTNTGTTGTCTTCGAGATGATGATGATGTCGTCGCTTGGTGGT	120
MPI-GMI|Ath-1001-Genomes|pseudo-genome|2191|Chr5:22725369..22728343|V0.2 CGACAGATTTACTCTGATTNTGTTGTCTTCGAGATGATGATGATGTCGTCGCTTGGTGGT	120
MPI-GMI|Ath-1001-Genomes|pseudo-genome|2212|Chr5:22725369..22728343|V0.2 CGACAGATTTACTCTGATTNTGTTGTCTTCGAGATGATGATGATGTCGTCGCTTGGTGGT	120
MPI-GMI|Ath-1001-Genomes|pseudo-genome|2239|Chr5:22725369..22728343|V0.2 CGACAGATTTACTCTGATTNTGTTGTCTTCGAGATGATGATGATGTCGTCGCTTGGTGGT	120
MPI-GMI|Ath-1001-Genomes|pseudo-genome|2240|Chr5:22725369..22728343|V0.2 CGACAGATTTACTCTGATTNTGTTGTCTTCGAGATGATGATGATGTCGTCGCTTGGTGGT	120
MPI-GMI|Ath-1001-Genomes|pseudo-genome|2285|Chr5:22725369..22728343|V0.2 CGACAGATTTACTCTGATTNTGTTGTCTTCGAGATGATGATGATGTCGTCGCTTGGTGGT	120
MPI-GMI|Ath-1001-Genomes|pseudo-genome|2286|Chr5:22725369..22728343|V0.2 CGACAGATTTACTCTGATTNTGTTGTCTTCGAGATGATGATGATGTCGTCGCTTGGTGGT	120
MPI-GMI|Ath-1001-Genomes|pseudo-genome|2412|Chr5:22725369..22728343|V0.2 CGACAGATTTACTCTGATTNTGTTGTCTTCGAGATGATGATGATGTCGTCGCTTGGTGGT	120
MPI-GMI|Ath-1001-Genomes|pseudo-genome|5279|Chr5:22725369..22728343|V0.2 CGACAGATTTACTCTGATTNTGTTGTCTTCGAGATGATGATGATGTCGTCGCTTGGTGGT	120
MPI-GMI|Ath-1001-Genomes|pseudo-genome|5395|Chr5:22725369..22728343|V0.2 CGACAGATTTACTCTGATTNTGTTGTCTTCGAGATGATGATGATGTCGTCGCTTGGTGGT	120
MPI-GMI|Ath-1001-Genomes|pseudo-genome|5718|Chr5:22725369..22728343|V0.2 CGACAGATTTACTCTGATTNTGTTGTCTTCGAGATGATGATGATGTCGTCGCTTGGTGGT	120
MPI-GMI|Ath-1001-Genomes|pseudo-genome|6088|Chr5:22725369..22728343|V0.2 CGACAGATTTACTCTGATTNTGTTGTCTTCGAGATGATGATGATGTCGTCGCTTGGTGGT	120
MPI-GMI|Ath-1001-Genomes|pseudo-genome|6740|Chr5:22725369..22728343|V0.2 CGACAGATTTACTCTGATTNTGTTGTCTTCGAGATGATGATGATGTCGTCGCTTGGTGGT	120
MPI-GMI|Ath-1001-Genomes|pseudo-genome|6749|Chr5:22725369..22728343|V0.2 CGACAGATTTACTCTGATTNTGTTGTCTTCGAGATGATGATGATGTCGTCGCTTGGTGGT	120
MPI-GMI|Ath-1001-Genomes|pseudo-genome|6750|Chr5:22725369..22728343|V0.2 CGACAGATTTACTCTGATTNTGTTGTCTTCGAGATGATGATGATGTCGTCGCTTGGTGGT	120
MPI-GMI|Ath-1001-Genomes|pseudo-genome|6805|Chr5:22725369..22728343|V0.2 CGACAGATTTACTCTGATTNTGTTGTCTTCGAGATGATGATGATGTCGTCGCTTGGTGGT	120
MPI-GMI|Ath-1001-Genomes|pseudo-genome|6806|Chr5:22725369..22728343|V0.2 CGACAGATTTACTCTGATTNTGTTGTCTTCGAGATGATGATGATGTCGTCGCTTGGTGGT	120
MPI-GMI|Ath-1001-Genomes|pseudo-genome|6814|Chr5:22725369..22728343|V0.2 CGACAGATTTACTCTGATTNTGTTGTCTTCGAGATGATGATGATGTCGTCGCTTGGTGGT	120
MPI-GMI|Ath-1001-Genomes|pseudo-genome|6908|Chr5:22725369..22728343|V0.2 CGACAGATTTACTCTGATTNTGTTGTCTTCGAGATGATGATGATGTCGTCGCTTGGTGGT	120
MPI-GMI|Ath-1001-Genomes|pseudo-genome|6927|Chr5:22725369..22728343|V0.2 CGACAGATTTACTCTGATTNTGTTGTCTTCGAGATGATGATGATGTCGTCGCTTGGTGGT	120
MPI-GMI|Ath-1001-Genomes|pseudo-genome|7358|Chr5:22725369..22728343|V0.2 CGACAGATTTACTCTGATTNTGTTGTCTTCGAGATGATGATGATGTCGTCGCTTGGTGGT	120
MPI-GMI|Ath-1001-Genomes|pseudo-genome|7475|Chr5:22725369..22728343|V0.2 CGACAGATTTACTCTGATTNTGTTGTCTTCGAGATGATGATGATGTCGTCGCTTGGTGGT	120
MPI-GMI|Ath-1001-Genomes|pseudo-genome|7566|Chr5:22725369..22728343|V0.2 CGACAGATTTACTCTGATTNTGTTGTCTTCGAGATGATGATGATGTCGTCGCTTGGTGGT	120
MPI-GMI|Ath-1001-Genomes|pseudo-genome|7568|Chr5:22725369..22728343|V0.2 CGACAGATTTACTCTGATTNTGTTGTCTTCGAGATGATGATGATGTCGTCGCTTGGTGGT	120
MPI-GMI|Ath-1001-Genomes|pseudo-genome|7757|Chr5:22725369..22728343|V0.2 CGACAGATTTACTCTGATTNTGTTGTCTTCGAGATGATGATGATGTCGTCGCTTGGTGGT	120
MPI-GMI|Ath-1001-Genomes|pseudo-genome|8037|Chr5:22725369..22728343|V0.2 CGACAGATTTACTCTGATTNTGTTGTCTTCGAGATGATGATGATGTCGTCGCTTGGTGGT	120
MPI-GMI|Ath-1001-Genomes|pseudo-genome|8057|Chr5:22725369..22728343|V0.2 CGACAGATTTACTCTGATTNTGTTGTCTTCGAGATGATGATGATGTCGTCGCTTGGTGGT	120
MPI-GMI|Ath-1001-Genomes|pseudo-genome|8171|Chr5:22725369..22728343|V0.2 CGACAGATTTACTCTGATTNTGTTGTCTTCGAGATGATGATGATGTCGTCGCTTGGTGGT	120
MPI-GMI|Ath-1001-Genomes|pseudo-genome|8259|Chr5:22725369..22728343|V0.2 CGACAGATTTACTCTGATTNTGTTGTCTTCGAGATGATGATGATGTCGTCGCTTGGTGGT	120
MPI-GMI|Ath-1001-Genomes|pseudo-genome|8464|Chr5:22725369..22728343|V0.2 CGACAGATTTACTCTGATTNTGTTGTCTTCGAGATGATGATGATGTCGTCGCTTGGTGGT	120
MPI-GMI|Ath-1001-Genomes|pseudo-genome|8483|Chr5:22725369..22728343|V0.2 CGACAGATTTACTCTGATTNTGTTGTCTTCGAGATGATGATGATGTCGTCGCTTGGTGGT	120
MPI-GMI|Ath-1001-Genomes|pseudo-genome|8723|Chr5:22725369..22728343|V0.2 CGACAGATTTACTCTGATTNTGTTGTCTTCGAGATGATGATGATGTCGTCGCTTGGTGGT	120
MPI-GMI|Ath-1001-Genomes|pseudo-genome|9027|Chr5:22725369..22728343|V0.2 CGACAGATTTACTCTGATTNTGTTGTCTTCGAGATGATGATGATGTCGTCGCTTGGTGGT	120
MPI-GMI|Ath-1001-Genomes|pseudo-genome|9470|Chr5:22725369..22728343|V0.2 CGACAGATTTACTCTGATTNTGTTGTCTTCGAGATGATGATGATGTCGTCGCTTGGTGGT	120
MPI-GMI|Ath-1001-Genomes|pseudo-genome|9789|Chr5:22725369..22728343|V0.2 CGACAGATTTACTCTGATTNTGTTGTCTTCGAGATGATGATGATGTCGTCGCTTGGTGGT	120
MPI-GMI|Ath-1001-Genomes|pseudo-genome|9891|Chr5:22725369..22728343|V0.2 CGACAGATTTACTCTGATTNTGTTGTCTTCGAGATGATGATGATGTCGTCGCTTGGTGGT	120
MPI-GMI|Ath-1001-Genomes|pseudo-genome|19949|Chr5:22725369..22728343|V0.2 CGACAGATTTACTCTGATTNTGTTGTCTTCGAGATGATGATGATGTCGTCGCTTGGTGGT	120
MPI-GMI|Ath-1001-Genomes|pseudo-genome|19950|Chr5:22725369..22728343|V0.2 CGACAGATTTACTCTGATTNTGTTGTCTTCGAGATGATGATGATGTCGTCGCTTGGTGGT	120
MPI-GMI|Ath-1001-Genomes|pseudo-genome|19951|Chr5:22725369..22728343|V0.2 CGACAGATTTACTCTGATTNTGTTGTCTTCGAGATGATGATGATGTCGTCGCTTGGTGGT	120
MPI-GMI|Ath-1001-Genomes|pseudo-genome|504|Chr5:22725369..22728343|V0.2 CGACAGATTTACTCTGATTNTGTTGTCTTCGAGATGATGATGATGTCGTCGCTTGGTGGT	120
MPI-GMI|Ath-1001-Genomes|pseudo-genome|9699|Chr5:22725369..22728343|V0.2 CGACAGATTTNCTCTGATTNTGTTGTCTTCGAGATGATGATGATGNCGTCGCTTGGTGGT	120
MPI-GMI|Ath-1001-Genomes|pseudo-genome|7177|Chr5:22725369..22728343|V0.2 CGACAGATTTACTCTGATTNTGTTGTCTTCGAGATGATGATGATGTCGTCGCTTGGTGGT	120
MPI-GMI|Ath-1001-Genomes|pseudo-genome|6039|Chr5:22725369..22728343|V0.2 CGACAGATTTACTCTGATTNTGTTGTCTTCGAGATGATGATGATGTCGTCGCTTGGTGGT	120
MPI-GMI|Ath-1001-Genomes|pseudo-genome|7516|Chr5:22725369..22728343|V0.2 CGACAGATTTACTCTGATTNTGTTGTCTTCGAGATGATGATGATGTCGTCGCNTGGTGGT	120
MPI-GMI|Ath-1001-Genomes|pseudo-genome|6064|Chr5:22725369..22728343|V0.2 CGACAGATTTACTCTGATNNTGTTGTCTTCGNGATGATGATGATGTCGTCGCTTGGTGGT	120
MPI-GMI|Ath-1001-Genomes|pseudo-genome|9713|Chr5:22725369..22728343|V0.2 CGACAGATTTNCTCTGATTNTGNTGTCTTCGAGATGATGATGATGTCGTCGCTTGGTGGN	120
MPI-GMI|Ath-1001-Genomes|pseudo-genome|9594|Chr5:22725369..22728343|V0.2 CGACAGATTTNCTCTGATTNTGTTGTCTNCNAGNNGATGATNANGTCGTCGCTTGGTGGT	120
MPI-GMI|Ath-1001-Genomes|pseudo-genome|7404|Chr5:22725369..22728343|V0.2 CGACAGATTTACTCTGATTNTGTTGTCTTCGAGATGATGATGATGTCGTCGCTTGGTGGT	120
MPI-GMI|Ath-1001-Genomes|pseudo-genome|9565|Chr5:22725369..22728343|V0.2 CGACAGNTTTACTCTGATTNTGTTGTCTTCGAGNTGATGATGATGTCGTCGCTTGGTGGN	120
MPI-GMI|Ath-1001-Genomes|pseudo-genome|9512|Chr5:22725369..22728343|V0.2 NGACNGATTTNCTCTGATTNTGTTGTCTTCGAGANGATGATGATGTCGTCGCTTGGTGGT	120
MPI-GMI|Ath-1001-Genomes|pseudo-genome|6987|Chr5:22725369..22728343|V0.2 CGACAGATTTACTCTGATTNTGTTGTCTTCGAGATGATGATGATGTCGTCGCTTGGTGGT	120
MPI-GMI|Ath-1001-Genomes|pseudo-genome|7181|Chr5:22725369..22728343|V0.2 CGACAGANTTACTCTGATTNTGTTGTCTTCGAGATGATGATGATGTCGTCGCTTGGTGGT	120
MPI-GMI|Ath-1001-Genomes|pseudo-genome|9507|Chr5:22725369..22728343|V0.2 CGACAGATTTACTCTGATTNTGTTGTCTTCGAGATGATGATGATGTCGTCNCTTGGTGGT	120
MPI-GMI|Ath-1001-Genomes|pseudo-genome|9528|Chr5:22725369..22728343|V0.2 CGACAGATTTACTCTGNNTNTGTTGTCTTCGAGATGATGATGATGTCGTCGCTTGGTGGT	120
MPI-GMI|Ath-1001-Genomes|pseudo-genome|5768|Chr5:22725369..22728343|V0.2 CGACAGATTTNCTCTGATTNTGTTGTCTTCGAGATGATGATGATGTCGTCGCNTGGTGGT	120
MPI-GMI|Ath-1001-Genomes|pseudo-genome|8297|Chr5:22725369..22728343|V0.2 CGACAGATTTACTCTGATTNTGTTGTCTTCGAGATGATGATGATGTCGTCGCTTGGTGGT	120
MPI-GMI|Ath-1001-Genomes|pseudo-genome|9838|Chr5:22725369..22728343|V0.2 CGACAGATTTACTCTGATTNTGTTGNCNTCGAGATGNNNNNNNNNNNNNCGCTTGGTGGT	120
MPI-GMI|Ath-1001-Genomes|pseudo-genome|5741|Chr5:22725369..22728343|V0.2 CGACAGATTTACTCTGATTNTGTTGTCTTCGANNNNNNNNTGATGTCGTCGCTTGGTGGT	120
MPI-GMI|Ath-1001-Genomes|pseudo-genome|9553|Chr5:22725369..22728343|V0.2 CGACAGATTTACTCTGATTNTGTTGTCTTCGAGATGATGATGATGTCGTCGCTTGGTGGT	120
MPI-GMI|Ath-1001-Genomes|pseudo-genome|9668|Chr5:22725369..22728343|V0.2 CGACAGATTTACNNTGATTNTGTTGTCTTCGANATGATGATGATGTCNTCGCNTGGTGGT	120
MPI-GMI|Ath-1001-Genomes|pseudo-genome|6971|Chr5:22725369..22728343|V0.2 CGACAGATTTACTCTGATTNNGTTGTCTTCGAGATGATGATGATGTCGTCGCNTGGTGGT	120
MPI-GMI|Ath-1001-Genomes|pseudo-genome|630|Chr5:22725369..22728343|V0.2 CGACAGATTTACTCTGATTNTGTTGTCTTCGAGATGATGATGNTGTCGTCGCTTGGTGGT	120
MPI-GMI|Ath-1001-Genomes|pseudo-genome|9850|Chr5:22725369..22728343|V0.2 CGACAGATTTACTCTGATTNTNTTGTCTTCGAGATGATGATGATGTCGTCGCTTGGTGGT	120
MPI-GMI|Ath-1001-Genomes|pseudo-genome|9647|Chr5:22725369..22728343|V0.2 CGACAGATTTACTCTGATTNTGTTGTCTTCGAGATGATGATGATGTCGTCGCTTGGTGGT	120
MPI-GMI|Ath-1001-Genomes|pseudo-genome|7008|Chr5:22725369..22728343|V0.2 CGACAGATTTNCTCTGATTNTGTTGTCTTCGAGATGATGATGATGTCGTCGCNTGGNGGT	120
MPI-GMI|Ath-1001-Genomes|pseudo-genome|6042|Chr5:22725369..22728343|V0.2 CGACAGATTTACTCTGATTNTGTTGTCTTCGAGATGATGATGATGTCGTCGCTTGGTGGT	120
MPI-GMI|Ath-1001-Genomes|pseudo-genome|7282|Chr5:22725369..22728343|V0.2 CGACAGATTTACTCTGATTNTGTTGTCTTCGAGATGATGATGATGTCGTCGCTTGNTGGT	120
MPI-GMI|Ath-1001-Genomes|pseudo-genome|6976|Chr5:22725369..22728343|V0.2 CGACAGATNTACTCTGATTNTGTTGTCTTCGNGATGATGATGATGTNNTCNCTTGGTGGT	120
MPI-GMI|Ath-1001-Genomes|pseudo-genome|9564|Chr5:22725369..22728343|V0.2 CGACAGATTTACTCTGANTNTGTTGTCTTCGAGATGATGATGATGTNGTCGCTTGGTGGT	120
MPI-GMI|Ath-1001-Genomes|pseudo-genome|9404|Chr5:22725369..22728343|V0.2 CGACAGATTTACTCTGATTNTGTTGTCTTCGAGATGATGATGATGTCGTCGCTTGGTGGT	120
MPI-GMI|Ath-1001-Genomes|pseudo-genome|7062|Chr5:22725369..22728343|V0.2 CGACAGATTTACTCTGATTNTGTTGTCTTCGAGATGATGATGATGTCGTCGCTTGGTGGT	120
MPI-GMI|Ath-1001-Genomes|pseudo-genome|6124|Chr5:22725369..22728343|V0.2 CGACAGATTTACTCTGATTNTGTTGTCTTCGAGATGATGATGATGTCGTCGCTTGGTGGT	120
MPI-GMI|Ath-1001-Genomes|pseudo-genome|9805|Chr5:22725369..22728343|V0.2 CGACAGATTTACTCTGATTNTGTTGTCTTCGAGATGATGATGATGTCGTCGCTTGGTGGT	120
MPI-GMI|Ath-1001-Genomes|pseudo-genome|7126|Chr5:22725369..22728343|V0.2 CGACAGATTTACTCTGATTNTGTTGTCTTCGAGATGNTGATGATNTCGTCGCTTGGNNGT	120
MPI-GMI|Ath-1001-Genomes|pseudo-genome|9671|Chr5:22725369..22728343|V0.2 CGACAGATTTACTCTGATTNTGTTGTCTTCGAGATGATGATGATGTCNTCGCTTGGNGGT	120
MPI-GMI|Ath-1001-Genomes|pseudo-genome|6951|Chr5:22725369..22728343|V0.2 CGACAGATTTACTCTGATTNTGTTGTCTTCGAGATGATGATGATGTCGTCGCTTGGNGGT	120
MPI-GMI|Ath-1001-Genomes|pseudo-genome|9596|Chr5:22725369..22728343|V0.2 CGACAGATTTACTCTGATTNTGTTGTCTTCGAGATGATGANGATGTCGTCGCTTGGTGGT	120
MPI-GMI|Ath-1001-Genomes|pseudo-genome|9846|Chr5:22725369..22728343|V0.2 CGNCAGATTTNCTNTGATTNTGTTGTCTNCGAGATGATNATGNTGTCGTCGCTTGGTGGN	120
MPI-GMI|Ath-1001-Genomes|pseudo-genome|6901|Chr5:22725369..22728343|V0.2 NNNCAGATTTACNNNNNNNNNNTTGTCTTCGAGATGANGATGANGTCGTNGCTTGGTGGT	120
MPI-GMI|Ath-1001-Genomes|pseudo-genome|9869|Chr5:22725369..22728343|V0.2 CGACAGATTTACTCTGATTNGGTTGTCTTCAAGATGATGATGATGTCGTCGCTTGGTGGT	120
MPI-GMI|Ath-1001-Genomes|pseudo-genome|9879|Chr5:22725369..22728343|V0.2 CGACAGATTTACTCTGATTNGGTTGTCTTCAAGATGATGATGATGTCGTCGCTTGGTGGT	120
MPI-GMI|Ath-1001-Genomes|pseudo-genome|7337|Chr5:22725369..22728343|V0.2 CGACAGATTTACTCTGATTNTGTTGTCTTCGAGATGATGATGATGTCGTCGCTNGGNGGT	120
MPI-GMI|Ath-1001-Genomes|pseudo-genome|9651|Chr5:22725369..22728343|V0.2 CGACAGATTTACTCTGATTNTGTTGTCTTCGAGATGATGATGATGTCGTCGCNTGGNGGN	120
MPI-GMI|Ath-1001-Genomes|pseudo-genome|9312|Chr5:22725369..22728343|V0.2 CGACAGATTTACTCTGATTNTGTTGTCTTCGAGATGATGATGATGTCGTCGCTTGGNGGT	120
MPI-GMI|Ath-1001-Genomes|pseudo-genome|9927|Chr5:22725369..22728343|V0.2 CGACAGATTTACTCTGATTNTGTTGTCTTCGAGATGATGATGATGTCGTCGCTTGGTGGT	120
MPI-GMI|Ath-1001-Genomes|pseudo-genome|9820|Chr5:22725369..22728343|V0.2 CGACAGATTTACTCTGATTNTGTTGTCTTCGAGATGATGATGATGTCGTCGCTTGGTGGT	120
MPI-GMI|Ath-1001-Genomes|pseudo-genome|9881|Chr5:22725369..22728343|V0.2 NNNNNNNNNNNCTCTGATTNTGTTGTCTTCGAGATGATGATGATGTCGTCGCTTGGTGGT	120
MPI-GMI|Ath-1001-Genomes|pseudo-genome|9915|Chr5:22725369..22728343|V0.2 NNNNNNNNNNACTCTGATTNTGTTGTCTTCGAGNTGATGATGATGTCGTCGNTTGGNGGT	120
MPI-GMI|Ath-1001-Genomes|pseudo-genome|7332|Chr5:22725369..22728343|V0.2 CGACAGATTTACTCTGATTNTGTTGTCTTCGAGATGATGATGATGTCGTCGCTTGGTGGT	120
MPI-GMI|Ath-1001-Genomes|pseudo-genome|7515|Chr5:22725369..22728343|V0.2 CGACAGATTTACTCTGATTNTGTTGTCTTCGAGATGATGATGATGTCGTCGCTTGGTGGT	120
MPI-GMI|Ath-1001-Genomes|pseudo-genome|7521|Chr5:22725369..22728343|V0.2 CGACAGATTTACTCTGATTNTGTTGTCTTCGAGATNATGNTGATGTCGTCGCTTGGTGGT	120
MPI-GMI|Ath-1001-Genomes|pseudo-genome|9081|Chr5:22725369..22728343|V0.2 CGACAGATTTNCTCTGATTNTGTTGTCTTCGAGATGATGATGATGTCGTCGNTNGNNGNT	120
MPI-GMI|Ath-1001-Genomes|pseudo-genome|8237|Chr5:22725369..22728343|V0.2 CGACAGATTTACTCTGATTNTGTTGTCTTCGAGATGATGATGATGTCGTCGCTTGGTGGT	120
MPI-GMI|Ath-1001-Genomes|pseudo-genome|7120|Chr5:22725369..22728343|V0.2 CNACAGATNTNCTCTNATTNNGTTGTCTTCGAGATGATGATGATGTCGTCGCTTGGNGGN	120
MPI-GMI|Ath-1001-Genomes|pseudo-genome|9543|Chr5:22725369..22728343|V0.2 CGACAGATTTACTCTGATTNGGTTGTCTTCAAGNNNNNNNNGATGTCNNNNNNNNNNNNN	120
MPI-GMI|Ath-1001-Genomes|pseudo-genome|9544|Chr5:22725369..22728343|V0.2 CGACAGATTTACTCTGATTNTGTTGTCTTCGAGATGATGATGATGTCGNNNNNNNNNNNN	120
MPI-GMI|Ath-1001-Genomes|pseudo-genome|9792|Chr5:22725369..22728343|V0.2 CGACAGATTTACTCTGATTNTGTTGNCTTCGAGATGATGATGANGTCGTCGCTTGGTGGT	120
MPI-GMI|Ath-1001-Genomes|pseudo-genome|9667|Chr5:22725369..22728343|V0.2 CGACAGATTTACTCTGATTNTGTTGTCTTCGAGATGATGATGATGTCGTCGCTTGGTGGT	120
MPI-GMI|Ath-1001-Genomes|pseudo-genome|9854|Chr5:22725369..22728343|V0.2 CGACAGATTTACTCTGATTNTGTTGTCTTCGAGATGATGATGATGTCGTCGCTTGGNGGT	120
MPI-GMI|Ath-1001-Genomes|pseudo-genome|6040|Chr5:22725369..22728343|V0.2 CGACAGATTTACTCTGATTNTGTTGTCTTCGAGATGATGATGATGTCGTCGCTTGNTGGT	120
MPI-GMI|Ath-1001-Genomes|pseudo-genome|9749|Chr5:22725369..22728343|V0.2 CGACAGATTTACTCTGATTNTGTTGTCTTCGAGATGATGATGATGTCGTCGCTTGGTGGT	120
MPI-GMI|Ath-1001-Genomes|pseudo-genome|9620|Chr5:22725369..22728343|V0.2 CGACAGATTTACTCTNANTNTGTTGTCTTCGAGANGATGATGATGTCGTCGCTTGGTGGT	120
MPI-GMI|Ath-1001-Genomes|pseudo-genome|9635|Chr5:22725369..22728343|V0.2 CGACAGATTTACTCTGATTNTGTTGTCTTCGAGATGATGATGATGTCGTCGCTTGGTGGT	120
MPI-GMI|Ath-1001-Genomes|pseudo-genome|6929|Chr5:22725369..22728343|V0.2 CGACAGATTTACTCTGATTNTGTTGTCTTCGAGATGATGATGATGTCGTCGCTTGGTGGT	120
MPI-GMI|Ath-1001-Genomes|pseudo-genome|9511|Chr5:22725369..22728343|V0.2 CGACAGATTTACTCTGATTNTGTTGTCTTCGAGATGATGATGATGTCGTCGCTNGGTGGN	120
MPI-GMI|Ath-1001-Genomes|pseudo-genome|7244|Chr5:22725369..22728343|V0.2 CGACAGATTTACTCTGATTNTGTTGTCTTCGAGATGATGATGATGTCGTCGCTTGGTGGT	120
MPI-GMI|Ath-1001-Genomes|pseudo-genome|8247|Chr5:22725369..22728343|V0.2 CGACAGATTTACTCTGATTNTGTTGTCTTCGAGATGATGATGATGTCGTCGCTTGGTGGT	120
MPI-GMI|Ath-1001-Genomes|pseudo-genome|6016|Chr5:22725369..22728343|V0.2 CGACAGATTTACTCTGATTNTGTTGTCTTCGAGATGATGNTGATGTCGTCGCTTGNTGGT	120
MPI-GMI|Ath-1001-Genomes|pseudo-genome|6172|Chr5:22725369..22728343|V0.2 CGACAGATTTACTCTGATTNTGTTGTCTTCGAGATGATGATGATGTCGTCGCTTGGTGGT	120
MPI-GMI|Ath-1001-Genomes|pseudo-genome|9622|Chr5:22725369..22728343|V0.2 CGACAGATTTACTCTGATTNTGTTGTCTTCGAGATGATGATGATGTCGTCGCTTGGTGGT	120
MPI-GMI|Ath-1001-Genomes|pseudo-genome|9880|Chr5:22725369..22728343|V0.2 CGACAGATTTACTCTNATTNTGTTGTCTTCGAGATGATGATGATGTCGTCGCTTGGTGGN	120
MPI-GMI|Ath-1001-Genomes|pseudo-genome|9665|Chr5:22725369..22728343|V0.2 CGACAGATTTACTCTGATTNTGTTGTCTTCGAGATGATGATGATGTCGTCGCTTGGTGGT	120
MPI-GMI|Ath-1001-Genomes|pseudo-genome|6919|Chr5:22725369..22728343|V0.2 CGACAGATTTACTCTGANTNTGTTGTCTTCGAGATGATGATGATGTCGTCGCTTGGTGGT	120
MPI-GMI|Ath-1001-Genomes|pseudo-genome|9610|Chr5:22725369..22728343|V0.2 CGACAGATTTACTCTGATTNTGTNGTCTTCGAGATGATGATGATGTCGTCGCTTGGTGGT	120
MPI-GMI|Ath-1001-Genomes|pseudo-genome|9611|Chr5:22725369..22728343|V0.2 CGACAGATTTACTCTGATTNTGTTGTCTTCGAGATGATGATGATGTCGTCGCTTGGTGGT	120
MPI-GMI|Ath-1001-Genomes|pseudo-genome|9541|Chr5:22725369..22728343|V0.2 CGACAGATTTACTCTGATTNTGTTGTCTTCGAGATGATGATGATGTCGTCGCTTGGTGGT	120
MPI-GMI|Ath-1001-Genomes|pseudo-genome|9524|Chr5:22725369..22728343|V0.2 CGACAGATTTACTCTGATTNTGTTGTCTTCGAGATGATGATGATGTCGTCGCTTGGTGGT	120
MPI-GMI|Ath-1001-Genomes|pseudo-genome|9509|Chr5:22725369..22728343|V0.2 NNACAGATTTNNTCTGNTTNTGTTGTCTTCGAGATGATGATGATGTCNTCGCTTGGTGGT	120
MPI-GMI|Ath-1001-Genomes|pseudo-genome|7347|Chr5:22725369..22728343|V0.2 CGACAGATTTACTCTGATTNTGTTGTCTTCGAGATGATGATGATGTCGTCGCTTGGTGGT	120
MPI-GMI|Ath-1001-Genomes|pseudo-genome|7169|Chr5:22725369..22728343|V0.2 CGACAGATTTACTNNGATTNTGTTGTCTTCGAGATGATGATGATGTCGTCGCTTGGTGGT	120
MPI-GMI|Ath-1001-Genomes|pseudo-genome|9696|Chr5:22725369..22728343|V0.2 CGACAGATTTACTCTGATTNTGTTGTCTTCGNGATGATGATGATGTCGTCGCTTGGTGGN	120
MPI-GMI|Ath-1001-Genomes|pseudo-genome|9833|Chr5:22725369..22728343|V0.2 CGACAGATTTNCTCTGATTNTGTTGTCTTCGAGATGATGATGATGTCGTCGCTTGGTGGT	120
MPI-GMI|Ath-1001-Genomes|pseudo-genome|2278|Chr5:22725369..22728343|V0.2 CGACAGATTTACTCTGATTNTGTTGTCTTCGAGANGATGATGATGTCGTCGCNTGGTGGT	120
MPI-GMI|Ath-1001-Genomes|pseudo-genome|9920|Chr5:22725369..22728343|V0.2 CGACAGATTTACTCTGATTNTGTTGTCTTCGAGATGATGNTGATGTCGTCGCNTGGTGGT	120
MPI-GMI|Ath-1001-Genomes|pseudo-genome|9576|Chr5:22725369..22728343|V0.2 CGACAGATTTACTCTGATTNTGTTGTCTTCGAGATGATGATGATGTCGTCGCTNNNTGGT	120
MPI-GMI|Ath-1001-Genomes|pseudo-genome|7026|Chr5:22725369..22728343|V0.2 CGACAGATTTACTCTGATTNTGTTGTCTTCGAGATGATGATGATGTCGTCGCTTGGTGGT	120
MPI-GMI|Ath-1001-Genomes|pseudo-genome|2016|Chr5:22725369..22728343|V0.2 CGACAGATTTACTCTGATTNTGTTGTCTTCGAGATGATGATGATGTCGTCGCTTGGTGGT	120
MPI-GMI|Ath-1001-Genomes|pseudo-genome|9711|Chr5:22725369..22728343|V0.2 CGNCAGATTTACTCTGATTNTGTTGTCTTCGAGATGATGATGATGTCGTCGCTTGGTGGT	120
MPI-GMI|Ath-1001-Genomes|pseudo-genome|9866|Chr5:22725369..22728343|V0.2 CGACAGATTTACTCTGATTNTGTTGTCTTCGAGATGATGATGATGTCGTCGCTTGGTGGT	120
MPI-GMI|Ath-1001-Genomes|pseudo-genome|9532|Chr5:22725369..22728343|V0.2 CGACAGATTTNNTCTGATTNTGTTNTCTTCGAGATGATGATGATGTCGTCGCTTGGTGGN	120
MPI-GMI|Ath-1001-Genomes|pseudo-genome|9508|Chr5:22725369..22728343|V0.2 CGACAGATTTACTCTGATTNTGTTGTCTTCGAGATGATGATGATGTCGTCGCTTGGTGGT	120
MPI-GMI|Ath-1001-Genomes|pseudo-genome|932|Chr5:22725369..22728343|V0.2 CGACAGATTTACTCTGATTNTGTTGTCTTCGAGATGATGATGATGTCGTCGCTTGGTGGT	120
MPI-GMI|Ath-1001-Genomes|pseudo-genome|9904|Chr5:22725369..22728343|V0.2 CGACAGATTTACTCTGATTNTGTTGTCTTCGAGATGATGATGATGTCGTCGCTTNGTGGT	120
MPI-GMI|Ath-1001-Genomes|pseudo-genome|9714|Chr5:22725369..22728343|V0.2 CGACAGNTTTACTCTGATTNTGTTGTCTTCGAGATGATGATGATGTCGTCGCTTGGTGGT	120
MPI-GMI|Ath-1001-Genomes|pseudo-genome|6128|Chr5:22725369..22728343|V0.2 CGACAGATTTACTCTGATTNTGTTGTCTTCGAGATGATGATGATGTNGTCGCTNGGTNGT	120
MPI-GMI|Ath-1001-Genomes|pseudo-genome|6023|Chr5:22725369..22728343|V0.2 CGACAGATTTACTCTGATTNTGTTGTCTTCGAGATGATGATGATGTCGTCGCTTGGTGGT	120
MPI-GMI|Ath-1001-Genomes|pseudo-genome|9698|Chr5:22725369..22728343|V0.2 CGACAGATTTACTCTGATTNTGTTGTCTTCGAGATGATGATGATGTCGTCGCTTGGTGGT	120
MPI-GMI|Ath-1001-Genomes|pseudo-genome|7003|Chr5:22725369..22728343|V0.2 CGACAGATTTACTCTGATTNTGTTGTCTTCGAGATGANNNTGATGTCGTCGCTTGGTNNN	120
MPI-GMI|Ath-1001-Genomes|pseudo-genome|5349|Chr5:22725369..22728343|V0.2 CGACAGATTTACTCTGATTNTGTTGTCTTCGAGATGATGATGATGTCGTCGCTTGGTGGT	120
MPI-GMI|Ath-1001-Genomes|pseudo-genome|9561|Chr5:22725369..22728343|V0.2 CGACNGATTTACTCTGATTNTGTTGTCTTCGAGATGATGATGATGTCGTCGCTTGGTGGT	120
MPI-GMI|Ath-1001-Genomes|pseudo-genome|9661|Chr5:22725369..22728343|V0.2 CGACAGATTTACTCTGATTNTGTTGTCTTCGAGATGATGATGATGNCGTCGCTTGGTNGT	120
MPI-GMI|Ath-1001-Genomes|pseudo-genome|9689|Chr5:22725369..22728343|V0.2 CGNCAGATTTNCTCTGATTNTGTTGTCTTCGAGATGATGATGATGTCGTCGCTTGGTGGT	120
MPI-GMI|Ath-1001-Genomes|pseudo-genome|9503|Chr5:22725369..22728343|V0.2 CGACAGATTTACTCTGATTNTGTTNTCTTCGAGATGATGATGATNTCGTCGCTTGGTGGT	120
MPI-GMI|Ath-1001-Genomes|pseudo-genome|7415|Chr5:22725369..22728343|V0.2 CGACAGATTTACTCTGATTNTGTTGTCTTCGAGATGATGATGATGTCGTCGCTTGGTGGT	120
MPI-GMI|Ath-1001-Genomes|pseudo-genome|6137|Chr5:22725369..22728343|V0.2 CGACAGATTTACTCTGATTNTGTTGTCTTCGAGATGATGATGATGTCNTCGCTTGGTGGT	120
MPI-GMI|Ath-1001-Genomes|pseudo-genome|9684|Chr5:22725369..22728343|V0.2 CGACAGATTTACTCTGATTNTGTTGTCTTNGANATNATGATGATGTCGTCNCTTNGTGGT	120
MPI-GMI|Ath-1001-Genomes|pseudo-genome|9381|Chr5:22725369..22728343|V0.2 CGACAGATTTACTCTGATTNTGTTGTCTTCGAGATGATGATGATGNCGTNGCTTGGTGGT	120
MPI-GMI|Ath-1001-Genomes|pseudo-genome|6973|Chr5:22725369..22728343|V0.2 CGACAGATTTACTCTGATTNTGTTGTCTTCGAGATGATGATGATGTCGTCGCTTGGTGGT	120
MPI-GMI|Ath-1001-Genomes|pseudo-genome|6024|Chr5:22725369..22728343|V0.2 CGACAGATTTACTCTGATTNTGTTGTCTTCGAGATGATGATGATGTCGTCGCTTGGTGGT	120
MPI-GMI|Ath-1001-Genomes|pseudo-genome|6142|Chr5:22725369..22728343|V0.2 CGACAGATTTACTCTGATTNTGTTGTCTTCGAGATGATGNTGATGTCGTCGCTTGGTGGT	120
MPI-GMI|Ath-1001-Genomes|pseudo-genome|6012|Chr5:22725369..22728343|V0.2 CGACAGATTTACTCTGATTNTGTTGTCTTCGAGATGATGATGATGTCGTCGCTTGGTGGT	120
MPI-GMI|Ath-1001-Genomes|pseudo-genome|8240|Chr5:22725369..22728343|V0.2 CGACAGATTTACTCTGATTNTGTTGTCTTCGAGATGATGATGATGTCGTCGCTTGGTGGT	120
MPI-GMI|Ath-1001-Genomes|pseudo-genome|6101|Chr5:22725369..22728343|V0.2 CGACAGATTTACTCTGATTNTGTTGTCTTCGAGATGATGATGATGTCGTCGCTTGGTGGT	120
MPI-GMI|Ath-1001-Genomes|pseudo-genome|6099|Chr5:22725369..22728343|V0.2 CGACAGATTTACTCTGATTNTGTTGTCTTCGAGATGATGATGATGTCGTCGCTTGGTGGT	120
MPI-GMI|Ath-1001-Genomes|pseudo-genome|7165|Chr5:22725369..22728343|V0.2 CGACAGATTTACTCTGATTNTGTTGTCTTCGAGATGATGATGATGTCGTCGCTTGGTGGT	120
MPI-GMI|Ath-1001-Genomes|pseudo-genome|6221|Chr5:22725369..22728343|V0.2 CGACAGATTTACTCTGATTNTGTTGTCTTCGAGATGATGATGATGTCGTCGCTTGGTGGT	120
MPI-GMI|Ath-1001-Genomes|pseudo-genome|6959|Chr5:22725369..22728343|V0.2 CGACAGATTTACTCTGATTNTGTTGTCTTCGAGATGATGATGATGTCGTCGCTTGGTGGT	120
MPI-GMI|Ath-1001-Genomes|pseudo-genome|6112|Chr5:22725369..22728343|V0.2 CGACAGATTTACTCTGATTNTGTTGTCTTCGAGATGATGATGATGTCGTCGCTTGGTGGT	120
MPI-GMI|Ath-1001-Genomes|pseudo-genome|430|Chr5:22725369..22728343|V0.2 CGACAGATTTACTCTGATTNTGTTGTCTTCGAGATGATGATGATGTCGTCGCTTGGTGGT	120
MPI-GMI|Ath-1001-Genomes|pseudo-genome|6913|Chr5:22725369..22728343|V0.2 CGACAGATTTACTCTGATTNTGTTGTCTTCGAGATGATGATGATGTCGTCGCTTGGTGGT	120
MPI-GMI|Ath-1001-Genomes|pseudo-genome|6986|Chr5:22725369..22728343|V0.2 CGACAGATTTACTCTGATTNTGTTGTCTTCGAGATGATGATGATGTCGTCGCTTGGTNGT	120
MPI-GMI|Ath-1001-Genomes|pseudo-genome|6145|Chr5:22725369..22728343|V0.2 CGACAGATTTACTCTGATTNTGTTGTCTTCGAGATGATGATGATGTCGTCGCTTGGTGGT	120
MPI-GMI|Ath-1001-Genomes|pseudo-genome|9536|Chr5:22725369..22728343|V0.2 CGACAGATTTACTCTGATTNGGTTGTCTTCAAGATGATGATGATGTCGNCGCTTGGTGGT	120
MPI-GMI|Ath-1001-Genomes|pseudo-genome|9837|Chr5:22725369..22728343|V0.2 CGACAGATTTACTCTGATTNGGTTGTCTTCAAGATGATGATGATGTCGTCGCTTGGTGGT	120
MPI-GMI|Ath-1001-Genomes|pseudo-genome|9809|Chr5:22725369..22728343|V0.2 CGANAGATTTACTCTGATTNTGNTGTCTTCGAGANGATGATGATGTCGTCGCTTGGTGGT	120
MPI-GMI|Ath-1001-Genomes|pseudo-genome|9649|Chr5:22725369..22728343|V0.2 CGACAGATTTACTCTGATTNTGTTGTCTTCGAGATGATGATGATGTCGTCGCTTGGTGGT	120
MPI-GMI|Ath-1001-Genomes|pseudo-genome|9523|Chr5:22725369..22728343|V0.2 CGACAGATTTNCTCTGANTNTGTTGNCTTNGANATGATGATGATGTCGNCGNNNNNNNGT	120
MPI-GMI|Ath-1001-Genomes|pseudo-genome|9683|Chr5:22725369..22728343|V0.2 CGACAGATTTACTCTGATTNTGTTGTCTTCGAGATNATGATGATGTCGTCGNNNNNNGGT	120
MPI-GMI|Ath-1001-Genomes|pseudo-genome|9085|Chr5:22725369..22728343|V0.2 CGACAGATTTACTCTGATTNTGTTGTCTTCGAGATGATGATGATGTCGTCGCTTGGTGGN	120
MPI-GMI|Ath-1001-Genomes|pseudo-genome|9732|Chr5:22725369..22728343|V0.2 CGACAGATTTACTCTGATTNTGTTGTCNTCGAGATGATGATGATGTCGTCGCTTGGTGGT	120
MPI-GMI|Ath-1001-Genomes|pseudo-genome|9133|Chr5:22725369..22728343|V0.2 CGACAGATTTACTCTGATTNTGTTGTCTTCGAGNTGATGATGATGTCGTCGCTTGGTGGT	120
MPI-GMI|Ath-1001-Genomes|pseudo-genome|9125|Chr5:22725369..22728343|V0.2 CGACAGATTTACTCTGATTNTGTTGTCTTCGAGATGATGATGATGTCGTCGCTTGGTGGT	120
MPI-GMI|Ath-1001-Genomes|pseudo-genome|9323|Chr5:22725369..22728343|V0.2 CGACAGATTTACTCTGATTNTGTTGTCTTCGAGATGATGATGATGTCGTCGCTTGGTGGT	120
MPI-GMI|Ath-1001-Genomes|pseudo-genome|9427|Chr5:22725369..22728343|V0.2 CGACAGATTTACTCTGATTNTGTTGTCTTCGAGATGATGATGATGTCGTCGCTTGGTGGT	120
MPI-GMI|Ath-1001-Genomes|pseudo-genome|9739|Chr5:22725369..22728343|V0.2 CGACAGATTTACTCTGATTNTGTTGTCTTCGAGATGATGATGATGTCGTCGCTTGGTGGT	120
MPI-GMI|Ath-1001-Genomes|pseudo-genome|9585|Chr5:22725369..22728343|V0.2 CGACAGANTTACTCTGATTNTGTTGTCTNCGAGATGATGATGATGTCGTCGCTTGGTGNT	120
MPI-GMI|Ath-1001-Genomes|pseudo-genome|9621|Chr5:22725369..22728343|V0.2 CGACAGATTTACTCTGATTNTGTTGTCTTCGAGATGATGATGATGTCGTCGCTTGGTGGT	120
MPI-GMI|Ath-1001-Genomes|pseudo-genome|9641|Chr5:22725369..22728343|V0.2 CGACAGATTTACTCTGATNNTGTTGTCTTCGAGATNATGATNATGTCGTCGCTTGGTGGT	120
MPI-GMI|Ath-1001-Genomes|pseudo-genome|9933|Chr5:22725369..22728343|V0.2 CGACAGATTTACTCTGATTNTGTTGTCTTCGAGATGATGATGATGTCGTCGCTTGGTGGT	120
MPI-GMI|Ath-1001-Genomes|pseudo-genome|9900|Chr5:22725369..22728343|V0.2 CGACAGATTTACTCTGATTNTGTTGTCTTCGAGATGATGATGATGTCGTCGCTTGGTGGT	120
MPI-GMI|Ath-1001-Genomes|pseudo-genome|9577|Chr5:22725369..22728343|V0.2 CGACAGATTTACTCTGATTNTGTTGTCTTCGAGATGATGATGATGTCGTCGCTTGGTGGT	120
MPI-GMI|Ath-1001-Genomes|pseudo-genome|9520|Chr5:22725369..22728343|V0.2 CGACAGANTTACTCTGATTNTGTTGTCTTCGAGATGATGATGATGTCGTCGCTTGGNGGT	120
MPI-GMI|Ath-1001-Genomes|pseudo-genome|1925|Chr5:22725369..22728343|V0.2 CGACAGATTTACTCTGATTNTGTTGTCTTCGAGATGATGATGATGTCGTCGCTTGGTGGT	120
MPI-GMI|Ath-1001-Genomes|pseudo-genome|9105|Chr5:22725369..22728343|V0.2 CGACAGATTTACTCTGATTNTGTTGTCTTCGAGATGATGATGATGTCGTCGCTTGGTGGT	120
MPI-GMI|Ath-1001-Genomes|pseudo-genome|9656|Chr5:22725369..22728343|V0.2 CGNCAGATTTACTCTGATTNTGTTGTCTTCGAGATGATGATGATGTCGTCGCTTGGTGGT	120
MPI-GMI|Ath-1001-Genomes|pseudo-genome|9612|Chr5:22725369..22728343|V0.2 CGACAGATTTACTCTGATTNTGTTGTCTTCGAGATGATGATGATGTCGTCGCTTGGTGGT	120
MPI-GMI|Ath-1001-Genomes|pseudo-genome|7280|Chr5:22725369..22728343|V0.2 CGACAGATTTACTCTGATTNTGTTGTCTTCGAGATGATGATGATGTCGTCGCTTGNTGGT	120
MPI-GMI|Ath-1001-Genomes|pseudo-genome|9573|Chr5:22725369..22728343|V0.2 CGACAGATTTACTCTGATTNTGTTGTCTTCGAGNTGATGATGATGTCGTCGCNTGGTNGN	120
MPI-GMI|Ath-1001-Genomes|pseudo-genome|7413|Chr5:22725369..22728343|V0.2 CGACAGATTTACTCTGATTNTGTTGTCTTCGAGATGATGATGATGTCGTCGCTTGGTGGT	120
MPI-GMI|Ath-1001-Genomes|pseudo-genome|9518|Chr5:22725369..22728343|V0.2 CGACAGATTTACTCTGATTNTGTTGTCTTCGAGATGATGATGATGTCGTCGCTTGGNGGT	120
MPI-GMI|Ath-1001-Genomes|pseudo-genome|9510|Chr5:22725369..22728343|V0.2 CGACAGATTTACTCTGATTNTGTTGTCTTCGAGATGANGATGATGTCGTCGCTTGGTGGT	120
MPI-GMI|Ath-1001-Genomes|pseudo-genome|9530|Chr5:22725369..22728343|V0.2 CGACAGATTTNCTCTGATTNTGTTGTCTTCGANNNGATGATGATGTCGTCGCTTGGTGGT	120
MPI-GMI|Ath-1001-Genomes|pseudo-genome|9895|Chr5:22725369..22728343|V0.2 CGACAGATTTACTCTGATTNTGTTGTCTTCGAGATGATGATGATGTCGTCGCTTGGTGGT	120
MPI-GMI|Ath-1001-Genomes|pseudo-genome|7028|Chr5:22725369..22728343|V0.2 CGACAGATTTACTCTGATTNTGTTGTCTTCGAGATGATGATGATGTCGTCGCTTGGTGGT	120
MPI-GMI|Ath-1001-Genomes|pseudo-genome|9588|Chr5:22725369..22728343|V0.2 CGACAGATTTACTCTGATTNTGTTGTCTTCGAGATGATGATGATGTCGTCGCTTGGTGGT	120
MPI-GMI|Ath-1001-Genomes|pseudo-genome|9908|Chr5:22725369..22728343|V0.2 CGACAGATTTACTCTGATTNTGTTGTCTTCGAGATGATGATGATGTCGTCGCTTGGTGGT	120
MPI-GMI|Ath-1001-Genomes|pseudo-genome|9591|Chr5:22725369..22728343|V0.2 CGACAGATTTACTCTGATTNTGTTGTCTTCGAGATGATGATGATGNCGTCGCTTGGTNGT	120
MPI-GMI|Ath-1001-Genomes|pseudo-genome|7000|Chr5:22725369..22728343|V0.2 CGACAGATTTACTCTGATTNTGTTGTCTTCGAGATGATGATGATGTCGTCGCTTGGTGGT	120
MPI-GMI|Ath-1001-Genomes|pseudo-genome|6163|Chr5:22725369..22728343|V0.2 CGACAGATTTACTCTGATTNTGTTGTCTTCGAGATGATGATGATGTCGTCGCNNGGTGGT	120
MPI-GMI|Ath-1001-Genomes|pseudo-genome|6981|Chr5:22725369..22728343|V0.2 CGACAGATTTACTCTGATTNTGTTGTCTTCGAGATGATGATNATGTCGTCGCTTGGTGGT	120
MPI-GMI|Ath-1001-Genomes|pseudo-genome|7276|Chr5:22725369..22728343|V0.2 CGACAGATTTACTCTGATTNTGTTGTCTTCGAGATNATGATGATGTCGTCGCTTGGTGGT	120
MPI-GMI|Ath-1001-Genomes|pseudo-genome|6106|Chr5:22725369..22728343|V0.2 CGACAGATTTACTCTGATTNTGTTGTCTTCGAGATGATGATGATGTCGTCGCTTGGTGGT	120
MPI-GMI|Ath-1001-Genomes|pseudo-genome|8369|Chr5:22725369..22728343|V0.2 CGACAGATTTACTCTGATTNTGTTGTCTTCGAGATGATGATGATGTCGTCGCTTGGTGGT	120
MPI-GMI|Ath-1001-Genomes|pseudo-genome|9593|Chr5:22725369..22728343|V0.2 CGACAGATTTNCTCTGATTNTGTTGTCTTCGAGATGATGATGATGTCGTCGCTTGGNGGT	120
MPI-GMI|Ath-1001-Genomes|pseudo-genome|9533|Chr5:22725369..22728343|V0.2 CGACAGATTTACTCTGATTNGGTTGTCTTCAAGATGATGATGATGTCGTCNCTTGGTGGT	120
MPI-GMI|Ath-1001-Genomes|pseudo-genome|6154|Chr5:22725369..22728343|V0.2 CGACAGATTTACTCTGATTNTGTTGTCTTCGAGATGATGATGATGTCGTCGCTTGGTGGT	120
MPI-GMI|Ath-1001-Genomes|pseudo-genome|1254|Chr5:22725369..22728343|V0.2 CGACAGATTTACTCTGATTNTGTTGTCTTCGAGATGATGATGATGTCGTCGCTTGGTGGT	120
MPI-GMI|Ath-1001-Genomes|pseudo-genome|6069|Chr5:22725369..22728343|V0.2 CGACAGATTTACTCTGATTNTGTTGTCTTCGAGATGATGATGATGTCGTCGCTTGGTGGT	120
MPI-GMI|Ath-1001-Genomes|pseudo-genome|7183|Chr5:22725369..22728343|V0.2 CGACAGATTTACTCTGATTNTGTTGTCTTCGAGATGATGATGATGTCGTCGCTTGGTGGT	120
MPI-GMI|Ath-1001-Genomes|pseudo-genome|6017|Chr5:22725369..22728343|V0.2 CGACAGATTTACTCTGATTNTGTTGTCTTCGAGATGATGATGATGTCGTCGCTTGGTGGT	120
MPI-GMI|Ath-1001-Genomes|pseudo-genome|6013|Chr5:22725369..22728343|V0.2 CGACAGATTTACTCTGATTNTGTTGTCTTCGAGATGATGATGATGTCGTCGCTTGGTGGT	120
MPI-GMI|Ath-1001-Genomes|pseudo-genome|9455|Chr5:22725369..22728343|V0.2 CGACAGATTTACTCTGATTC--TTGTCTTCGAGATGATGATGATGTCGTCGCTTGGTGGT	118
MPI-GMI|Ath-1001-Genomes|pseudo-genome|9843|Chr5:22725369..22728343|V0.2 CGNCAGATTTACTCTGATTNTGTTGTCTTCGAGATGATGATGATGTCGTCGCTTGGTGGT	120
MPI-GMI|Ath-1001-Genomes|pseudo-genome|9835|Chr5:22725369..22728343|V0.2 CGACAGATTTACTCTGATTNTGTTGTCTTCGAGATGATGATGATGTCGTCGCTTGGTGGT	120
MPI-GMI|Ath-1001-Genomes|pseudo-genome|9826|Chr5:22725369..22728343|V0.2 CGACAGATTTACTCTGATTNTGTTGTCTTCGNGATGATGATGATNTCGTCGCTTGGTGGT	120
MPI-GMI|Ath-1001-Genomes|pseudo-genome|9770|Chr5:22725369..22728343|V0.2 CGACAGATTTACTCTGATTNTGTTGTCTTCNAGATGNTGATGATGTCGTCGCTTGGTGGT	120
MPI-GMI|Ath-1001-Genomes|pseudo-genome|9676|Chr5:22725369..22728343|V0.2 CGACAGATTTACTCTGATTNTGTTGTCTTCGAGATGATGATGATGTCGTCGCTTGGTNGT	120
MPI-GMI|Ath-1001-Genomes|pseudo-genome|9581|Chr5:22725369..22728343|V0.2 CGACAGATTTACTCTGATTNTGTTGTCTTCGANATGATGATGATGNCGTCGCTTGGTGGN	120
MPI-GMI|Ath-1001-Genomes|pseudo-genome|7354|Chr5:22725369..22728343|V0.2 CGACAGATTTACTCTGATTNTGTTGTCTTCGAGATGATGATGATGTCGTCGCTTGGTGGT	120
MPI-GMI|Ath-1001-Genomes|pseudo-genome|7138|Chr5:22725369..22728343|V0.2 CGACAGATTTATTCTGATTNTGTTGTCTTCGAGATGATGATGATGTCGTCGCTTGGTGGT	120
MPI-GMI|Ath-1001-Genomes|pseudo-genome|9772|Chr5:22725369..22728343|V0.2 CGACAGATTTACTCTGATTNTGTTGTCTTCGAGATGATGNTGATGTCGTCGCTTGGTNGT	120
MPI-GMI|Ath-1001-Genomes|pseudo-genome|7427|Chr5:22725369..22728343|V0.2 CGACAGATTTACTCTGATTNTGTTGTCTTCGAGATGATGATGATGTCGTCGCTTGGTGGT	120
MPI-GMI|Ath-1001-Genomes|pseudo-genome|1890|Chr5:22725369..22728343|V0.2 CGACAGATTTACTCTGATTNTGTTGTCTTCGAGATGATGATGATGTCGTCGCTTGNNNNN	120
MPI-GMI|Ath-1001-Genomes|pseudo-genome|9797|Chr5:22725369..22728343|V0.2 CGACAGATTTNCTCTGATTNTGTTGTCTTCGAGATGATGATGATGTCGTCGCTTGGTGGT	120
MPI-GMI|Ath-1001-Genomes|pseudo-genome|9741|Chr5:22725369..22728343|V0.2 CGACAGATTTACTCTGATTNTGTTGTCTTCGAGATGATGATGATGTCGTCGCTTGGTGGT	120
MPI-GMI|Ath-1001-Genomes|pseudo-genome|5837|Chr5:22725369..22728343|V0.2 CGACAGATTTACTCTGATTNTGTTGTCTTCGAGATGATGATGATGTCGTCGCTTGGNGGN	120
MPI-GMI|Ath-1001-Genomes|pseudo-genome|9817|Chr5:22725369..22728343|V0.2 CGACAGATTTACTCTGATTNTGTTGTCTTCGAGATGATGATGATGTCGTCGCTTGGTNGT	120
MPI-GMI|Ath-1001-Genomes|pseudo-genome|9808|Chr5:22725369..22728343|V0.2 CGACAGATTTACTCTGATTNTGTTGTCTTCGAGATGATGATGATGTCGTCGCNNNGTGGT	120
MPI-GMI|Ath-1001-Genomes|pseudo-genome|9775|Chr5:22725369..22728343|V0.2 CGACAGATTTACTNTGATTNTGTTGTCNTCGAGATGATGATGANGNNGTCGCTTGNTGGT	120
MPI-GMI|Ath-1001-Genomes|pseudo-genome|9546|Chr5:22725369..22728343|V0.2 CGACAGATTTACTCTGATTNTGTTGTCTTCGAGATGATNATNNTGTCGTNGCTTGGTGGT	120
MPI-GMI|Ath-1001-Genomes|pseudo-genome|9839|Chr5:22725369..22728343|V0.2 CGACAGATTTACTCTGATTNTGTTGTNNTCGAGATGATGATGATGTCGTCGCNTGGTGGT	120
MPI-GMI|Ath-1001-Genomes|pseudo-genome|9803|Chr5:22725369..22728343|V0.2 CGACNGATNNACTCTGNTTNTGTTGTCTTCGAGATGATGATGATGTCGTCGCTTGGNGGN	120
MPI-GMI|Ath-1001-Genomes|pseudo-genome|9057|Chr5:22725369..22728343|V0.2 CGNCAGATTTACTCTGATTNTGTTGTCTTCGAGATGATGATGATGTCGTCGCTTGGTGGT	120
MPI-GMI|Ath-1001-Genomes|pseudo-genome|7356|Chr5:22725369..22728343|V0.2 CGACAGATTTACTCTGATTNTGTTGTCTTCGAGATGATGATGATGTCGTCGCTTGGTGGT	120
MPI-GMI|Ath-1001-Genomes|pseudo-genome|7147|Chr5:22725369..22728343|V0.2 CGACAGATTTACTCTGATTNTGTTGTCTTCGAGATGATGATGATGTCGTCGCTTGGTGGT	120
MPI-GMI|Ath-1001-Genomes|pseudo-genome|7071|Chr5:22725369..22728343|V0.2 CGACAGANTTACTCTGATTNTGTTGTCTTCGAGATGATGATGATGTCGTCGCTTGGTGGT	120
MPI-GMI|Ath-1001-Genomes|pseudo-genome|9822|Chr5:22725369..22728343|V0.2 CGACAGATTTACTCTGATTNTGTTGTCTTCGAGATGATGATGATGTCGTCGCTNNNTGGT	120
MPI-GMI|Ath-1001-Genomes|pseudo-genome|7384|Chr5:22725369..22728343|V0.2 CGACAGATTTACTCTGATTNTGTTGTCTTCGAGATGATGATGATGTCGTCGCTTGGTGGT	120
MPI-GMI|Ath-1001-Genomes|pseudo-genome|6992|Chr5:22725369..22728343|V0.2 CGACAGATTTACTCTGATTNTGTTGTCTTCGAGATGATGATGATGTCGTCGCTTGGTGGT	120
MPI-GMI|Ath-1001-Genomes|pseudo-genome|6077|Chr5:22725369..22728343|V0.2 CGACAGATTTACTCTGATTNTGTTGTCTTCGAGATGATGATGATGTCGTCGCTTGGTGGT	120
MPI-GMI|Ath-1001-Genomes|pseudo-genome|9875|Chr5:22725369..22728343|V0.2 CGACAGATTTACTCTGATTNTGTTGTCTTCGAGNTGATGATGATGTCGTCGCTTGGTGGT	120
MPI-GMI|Ath-1001-Genomes|pseudo-genome|9795|Chr5:22725369..22728343|V0.2 CGACAGATTTANTCTNATTNTGTTGTCTTCGAGATGATGATGATGTCGTCGCTNGGTGGT	120
MPI-GMI|Ath-1001-Genomes|pseudo-genome|7213|Chr5:22725369..22728343|V0.2 CGACAGATTTACTCTGATTNTGTTGTCTTCGAGATGATGATGATGTCGTCGCTTGGTGGT	120
MPI-GMI|Ath-1001-Genomes|pseudo-genome|5210|Chr5:22725369..22728343|V0.2 CGACAGATTTACTCTGATTNTGTTGTCTTCGAGATGATGATGATGTCGTCGCNTGGNGGT	120
MPI-GMI|Ath-1001-Genomes|pseudo-genome|8222|Chr5:22725369..22728343|V0.2 CGACAGATTTACTCTGATTNTGTTGTCTTCGAGATGATGATGATGTCGTCGCNTGGTGGT	120
MPI-GMI|Ath-1001-Genomes|pseudo-genome|7394|Chr5:22725369..22728343|V0.2 CGACAGATTTACTCTGATTNTGTTGTCTTCGAGATGATGATGATGTCGTCGCTTGGTGGT	120
MPI-GMI|Ath-1001-Genomes|pseudo-genome|9409|Chr5:22725369..22728343|V0.2 CGACAGATTTACTCTGATTNTGTTGTCTTCGAGATGATGATGATGTCGTCGCTTGGNGGT	120
MPI-GMI|Ath-1001-Genomes|pseudo-genome|7378|Chr5:22725369..22728343|V0.2 CGACAGATTTACTCTGATTNTGTTGTCTTCGAGATGATGATGATGTCGTCGCTTGGTGGT	120
MPI-GMI|Ath-1001-Genomes|pseudo-genome|6231|Chr5:22725369..22728343|V0.2 CGACAGATTTACTCTGATTNTGTTGTCTTCGAGATGATGATGATGTCGTCGCTTGGTGGT	120
MPI-GMI|Ath-1001-Genomes|pseudo-genome|9657|Chr5:22725369..22728343|V0.2 CGACAGATTTACTCTGATTNTGTTGTCTTCGAGATGATGATGATGTCGTCGCTTGGTGGT	120
MPI-GMI|Ath-1001-Genomes|pseudo-genome|9121|Chr5:22725369..22728343|V0.2 CGACAGATTTACTCTGATTNTGTNGTCTTCGAGATGATGATGATGTNGTCGCTTNGTGGT	120
MPI-GMI|Ath-1001-Genomes|pseudo-genome|9664|Chr5:22725369..22728343|V0.2 CGACAGATTTACTCTGATTNTGTTGTCTTCGAGATGATGATGATGTCGTCGCTTGGTGGT	120
MPI-GMI|Ath-1001-Genomes|pseudo-genome|9727|Chr5:22725369..22728343|V0.2 CGACAGATTTACTCTGATTNTGTTGTCTTCGAGATGATGATGATGTCGTCGCTTGGTGGT	120
MPI-GMI|Ath-1001-Genomes|pseudo-genome|7127|Chr5:22725369..22728343|V0.2 CGACAGATTTACTCTGATTNTGTTGTCTTCGAGATGATGATGATGTCGTCGCTTGGTGGT	120
MPI-GMI|Ath-1001-Genomes|pseudo-genome|1853|Chr5:22725369..22728343|V0.2 CGACAGATTTNCTCTGATTNTGTTGTCTTCGAGATGATGATGATGTCGTCGCTTGGTGGT	120
MPI-GMI|Ath-1001-Genomes|pseudo-genome|9849|Chr5:22725369..22728343|V0.2 CGACAGATTTNCTCTGATTNTGTTGTCTNCGAGATGATGATGATGTCGTCGCTTGGTGGT	120
MPI-GMI|Ath-1001-Genomes|pseudo-genome|9828|Chr5:22725369..22728343|V0.2 CGACAGATTTNCTCTGATTNTGTTGTCTTCGAGATGATGATGATGTCGTCGCTTGGTGGT	120
MPI-GMI|Ath-1001-Genomes|pseudo-genome|8238|Chr5:22725369..22728343|V0.2 CGACAGATTTACTCTGATTNTGTTGTCTTCGAGATGATGATGATGTCGTCGCTTGGTGGT	120
MPI-GMI|Ath-1001-Genomes|pseudo-genome|7096|Chr5:22725369..22728343|V0.2 CGACAGATTTACTCTGATTNTGTTGNCTTCGAGATGATGATGATGTCGNCGCTTGGTGGT	120
MPI-GMI|Ath-1001-Genomes|pseudo-genome|9938|Chr5:22725369..22728343|V0.2 CGACAGATTTACTCTGATTNTGTTGTCTTCGAGATGATGATGATGTCGTCGCTTGGTGGT	120
MPI-GMI|Ath-1001-Genomes|pseudo-genome|9831|Chr5:22725369..22728343|V0.2 CGACAGATTTACTCNGNTTNTGTTGTCTTCGAGATGATGNTGATGTCGTCGCTTGGTGGT	120
MPI-GMI|Ath-1001-Genomes|pseudo-genome|7387|Chr5:22725369..22728343|V0.2 CGACAGATTTACTCTGATTNTGTTGTCTTCGAGATGATGATGATGTCGTCGCTTGGTGGT	120
MPI-GMI|Ath-1001-Genomes|pseudo-genome|6243|Chr5:22725369..22728343|V0.2 CGACAGATTTACTCTGATTNTGTTGTCTTCGAGATGATGATGATGTCGTCGCTTGGTGGT	120
MPI-GMI|Ath-1001-Genomes|pseudo-genome|9697|Chr5:22725369..22728343|V0.2 CGNCAGATTTNCTCTGATTNTGTTGTCTTCNAGATGATGATGATGTCGTCGCTTGGTGGT	120
MPI-GMI|Ath-1001-Genomes|pseudo-genome|7430|Chr5:22725369..22728343|V0.2 CGACAGATTTACTCTGATTNTGTTGTCTTCGAGATGATGATGATGTCGTCGCTTGGTGGT	120
MPI-GMI|Ath-1001-Genomes|pseudo-genome|8306|Chr5:22725369..22728343|V0.2 CGACAGATTTACTCTGATTNTGTTGTCTTCGAGATGATGATGATGTCGTCGCTTGGTGGT	120
MPI-GMI|Ath-1001-Genomes|pseudo-genome|7353|Chr5:22725369..22728343|V0.2 CGACAGATTTACTCNGATNNTGTTGTCTTCGAGATGATGATGATGTCGTCGCTTGGTGNT	120
MPI-GMI|Ath-1001-Genomes|pseudo-genome|9582|Chr5:22725369..22728343|V0.2 CGACAGATTTACTCTGATTNTGTTGTCTTCGAGATGATGATGATGTCGTCGCTTGGTGGT	120
MPI-GMI|Ath-1001-Genomes|pseudo-genome|9548|Chr5:22725369..22728343|V0.2 CGACAGATTTACTCTNATTNTGTTGTCTTCNAGNTGATGNTGATNTCGTCGCNTGGNGGT	120
MPI-GMI|Ath-1001-Genomes|pseudo-genome|9712|Chr5:22725369..22728343|V0.2 CGACAGATTTACTCTGNTTNTGTTGTCTTCGAGATGATGATGATGTCGTCGCTTGGTGGT	120
MPI-GMI|Ath-1001-Genomes|pseudo-genome|9690|Chr5:22725369..22728343|V0.2 CGACAGATTTACTCTGATTNTGTTGTCTTCGAGATGATGATGATGTCGTCGCTTGGTGGT	120
MPI-GMI|Ath-1001-Genomes|pseudo-genome|7255|Chr5:22725369..22728343|V0.2 CGACAGATTTACTCTGATTNTGTTGTCTTCGAGATGATGATGATGTCGTCGCTTGGTGGT	120
MPI-GMI|Ath-1001-Genomes|pseudo-genome|7316|Chr5:22725369..22728343|V0.2 CGACAGATTTACTCTGATTNTGTTGTCTTCGAGATGATGATGATGTCGTCGCTTGGTGGT	120
MPI-GMI|Ath-1001-Genomes|pseudo-genome|6113|Chr5:22725369..22728343|V0.2 CGACAGATTTACTCTGATTNTGTTGTCTTCGAGATGATGATGATGTCGTCGCTTGGTGGT	120
MPI-GMI|Ath-1001-Genomes|pseudo-genome|6240|Chr5:22725369..22728343|V0.2 CGACAGATTTACTCTGATTNTGTTGTCTTNGAGATGATGATGATGTCGTCGCTTGGTGGT	120
MPI-GMI|Ath-1001-Genomes|pseudo-genome|6169|Chr5:22725369..22728343|V0.2 CGACAGATTTACTCTGATTNTGTTGTCTTCGAGATGATGATGATGTCGTCGCTTGGTGGT	120
MPI-GMI|Ath-1001-Genomes|pseudo-genome|8424|Chr5:22725369..22728343|V0.2 CGACAGATTTACTCTGATTNTGTTGTCTTCGAGATGATGATGATGTCGTCGCTTGGTGGT	120
MPI-GMI|Ath-1001-Genomes|pseudo-genome|9679|Chr5:22725369..22728343|V0.2 CGACAGATTTACTCTGATTNTGTTGTCTTCGAGATGATGATGATGTCGTCGCTTGGTGGN	120
MPI-GMI|Ath-1001-Genomes|pseudo-genome|9793|Chr5:22725369..22728343|V0.2 CGACAGATTTACTCTGATTNTGTTGTCTTCGAGATGATGATGATGTCGTCGCTTGGTGGT	120
MPI-GMI|Ath-1001-Genomes|pseudo-genome|9574|Chr5:22725369..22728343|V0.2 CGACAGATTTACTCTGATTNTGTTGTCTTCGAGATGATGNTGANGTCGTCGCTTGGTGGN	120
MPI-GMI|Ath-1001-Genomes|pseudo-genome|9726|Chr5:22725369..22728343|V0.2 CGACAGATTTACTCTGATTNTGTTGTCTTCGAGATGATGATGATGTCGTCGCTTGGNGGN	120
MPI-GMI|Ath-1001-Genomes|pseudo-genome|9756|Chr5:22725369..22728343|V0.2 CGACAGATTTACTCTGATTNTGTTGNCTTCGAGATGATGATGATGTCGTCGCTTGGTGGT	120
MPI-GMI|Ath-1001-Genomes|pseudo-genome|9845|Chr5:22725369..22728343|V0.2 CGACAGATTTACTCTGATTNTGTTGNCTTCGAGATGATGATGATGTCGTCGCTTGGTGGT	120
MPI-GMI|Ath-1001-Genomes|pseudo-genome|8335|Chr5:22725369..22728343|V0.2 CGACAGATTTNCTCTGATTNTGTTGTCTTCGAGATGATGATGATGTCGTCGCTTGGTGGT	120
MPI-GMI|Ath-1001-Genomes|pseudo-genome|6133|Chr5:22725369..22728343|V0.2 CGACAGATTTACTCTGATTNTGTTGTCTTCGAGATGATGATGATGTCGTCGCTTGGTGGN	120
MPI-GMI|Ath-1001-Genomes|pseudo-genome|6111|Chr5:22725369..22728343|V0.2 CGACAGATTTACTCTGATTNTGTTGTCTTCGAGATGATGATGATGTCGTCGCTTGGTGGT	120
MPI-GMI|Ath-1001-Genomes|pseudo-genome|9526|Chr5:22725369..22728343|V0.2 CGACAGATTTACTCTGATTNTGTTGTCTTCGAGATGATGATGATGTCGTCGCTTGGTGGN	120
MPI-GMI|Ath-1001-Genomes|pseudo-genome|9874|Chr5:22725369..22728343|V0.2 CGACAGATTTACTCTGATTNTGTTGTCTTCGAGATGATGATGATGTCGTCGCTTGGTGGN	120
MPI-GMI|Ath-1001-Genomes|pseudo-genome|8366|Chr5:22725369..22728343|V0.2 CGACAGATTTACTCTGATTNTGTTGTCTTCGAGATGATGATGATGTCGTCGNTNGNTGGT	120
MPI-GMI|Ath-1001-Genomes|pseudo-genome|6198|Chr5:22725369..22728343|V0.2 CGACNGATTTACTCTGATTNTGTTGTCTTCGAGATGATGATGATGTCGTCGCTTGGNGGN	120
MPI-GMI|Ath-1001-Genomes|pseudo-genome|9382|Chr5:22725369..22728343|V0.2 CGACAGATTTACTCTGATTNTGTTGTCTTCGAGATGATGATGATGTCGTCGCTTGGTGGN	120
MPI-GMI|Ath-1001-Genomes|pseudo-genome|5836|Chr5:22725369..22728343|V0.2 CGACAGATTTACTCTGATTNTGTTGTCTTCGAGATGATGATGATGTCGTCGCTTGGTGGT	120
MPI-GMI|Ath-1001-Genomes|pseudo-genome|6235|Chr5:22725369..22728343|V0.2 CGACAGATTTACTCTGATTNTGTTGTCTTCGAGATGATGATGATGTCGTCGCTTGGNGGT	120
MPI-GMI|Ath-1001-Genomes|pseudo-genome|6022|Chr5:22725369..22728343|V0.2 CGACAGATTTACTCTGATTNTGTTGTCTTCGAGATGATGATGATGTCGTCGCTTGGTGGT	120
MPI-GMI|Ath-1001-Genomes|pseudo-genome|6011|Chr5:22725369..22728343|V0.2 CGACAGATTTACTCTGATTNTGTTGTCTTCGAGATGATGATGATGTCGTCGCTTGGTGGT	120
MPI-GMI|Ath-1001-Genomes|pseudo-genome|9413|Chr5:22725369..22728343|V0.2 CGACAGNTTTACTCTGATTNTGTTGTCTTCGAGATGATGATGATGTCGTNGCTTGGNGGN	120
MPI-GMI|Ath-1001-Genomes|pseudo-genome|6220|Chr5:22725369..22728343|V0.2 CGACAGATTTACTCTGATTNTGTTGTCTTCGAGATGATGATGATGTCGTCGCTTGGTGGT	120
MPI-GMI|Ath-1001-Genomes|pseudo-genome|7248|Chr5:22725369..22728343|V0.2 CGACAGATNTACTCTGATTNTGTTGTCTTCGAGATGATGATGATGTCGTCGCTTGGNGGT	120
MPI-GMI|Ath-1001-Genomes|pseudo-genome|9766|Chr5:22725369..22728343|V0.2 CGACAGATTTACTCTGATTNTGTTGTCTTCGAGATGATGATGATGTCGTCGCTTGGTGGT	120
MPI-GMI|Ath-1001-Genomes|pseudo-genome|10027|Chr5:22725369..22728343|V0.2 CGACAGATTTACTCTGATTNTGTTGTCTNCGAGATGATGATGATGTCGTCGCTNGGTGGT	120
MPI-GMI|Ath-1001-Genomes|pseudo-genome|9557|Chr5:22725369..22728343|V0.2 CGACAGATTTNCTCTGATTNTGTTGTCTTCGNGATGATGATGATGTCGTCGCTTGGTGGT	120
MPI-GMI|Ath-1001-Genomes|pseudo-genome|9840|Chr5:22725369..22728343|V0.2 CGACAGATTTACTCTGATTNTGTTGTCTTCGAGATGATGATGATGTCGTCGCTTGGTGGT	120
MPI-GMI|Ath-1001-Genomes|pseudo-genome|6153|Chr5:22725369..22728343|V0.2 CGACAGATTTACTCTGATTNTGTTGTCTTCGAGATGATGATGATNTCGTCGCTTGGTGGT	120
MPI-GMI|Ath-1001-Genomes|pseudo-genome|9587|Chr5:22725369..22728343|V0.2 CGACAGATTTACTCTGATTNTGTTGTCTTCGAGATGATGATGATGTCGTCGCTTGGNGGT	120
MPI-GMI|Ath-1001-Genomes|pseudo-genome|9725|Chr5:22725369..22728343|V0.2 CGACAGATTTACTCTGATTNTGTTGTCTTCGAGNNGATGATGATGTCGTCGCTTGGTGGT	120
MPI-GMI|Ath-1001-Genomes|pseudo-genome|7236|Chr5:22725369..22728343|V0.2 CGACAGATTTACTCTGATTNTGTTGTCTTCGAGATGATGATGATGTCGTCGCTTGGTGGT	120
MPI-GMI|Ath-1001-Genomes|pseudo-genome|9084|Chr5:22725369..22728343|V0.2 CGNCAGATTTNCTCTGATTNTGTTGTCTTCGAGATGNTGATGATGTCGTCGCTTGGTGGT	120
MPI-GMI|Ath-1001-Genomes|pseudo-genome|6680|Chr5:22725369..22728343|V0.2 CGACAGNTTTACTCTGATTNTGTTGTCTTCGAGATGATGATGATGTCGTCGCTTGGTGGT	120
MPI-GMI|Ath-1001-Genomes|pseudo-genome|9886|Chr5:22725369..22728343|V0.2 CGACAGATTTACTCTGATTNTGTTGTCTTCGAGATGATGATGATGTCGTCGCTTGGTGGT	120
MPI-GMI|Ath-1001-Genomes|pseudo-genome|9089|Chr5:22725369..22728343|V0.2 CGACAGATTTACTCTGATTNTNTTGTNNNCGAGATGATGATGATGTCGTCGCTTGGNGGT	120
MPI-GMI|Ath-1001-Genomes|pseudo-genome|6244|Chr5:22725369..22728343|V0.2 CGACAGATTTACTCTGATTNTGTTGTCTTCGAGATGATGATGATGTCGTCGCTTGGTGGT	120
MPI-GMI|Ath-1001-Genomes|pseudo-genome|9626|Chr5:22725369..22728343|V0.2 CGACAGATTTACTCTGATTNTGTTGNCTTCGAGANGATGATGATGNCGTCGCTTGGTGGT	120
MPI-GMI|Ath-1001-Genomes|pseudo-genome|9631|Chr5:22725369..22728343|V0.2 CGACAGATTTACTCTGATTNTNTTGTCTTCGAGATGATGATGATGTCGTCGCTTGGNGGT	120
MPI-GMI|Ath-1001-Genomes|pseudo-genome|772|Chr5:22725369..22728343|V0.2 CGACAGATTTNCTCTGATTNTGNTGTCTTCGAGATGATGATGNTGTCGTCGCTTGGNGGT	120
MPI-GMI|Ath-1001-Genomes|pseudo-genome|7186|Chr5:22725369..22728343|V0.2 CGACAGATTTACTCTGATTNTGTTGTCTTCGAGATGATGATGATGTCGTCGCTTGGTGGT	120
MPI-GMI|Ath-1001-Genomes|pseudo-genome|9130|Chr5:22725369..22728343|V0.2 CGACAGATTTACTCTGATTNTGTTGTCTTCGAGATGATGATGATGTCGTCGCTTGGTGGT	120
MPI-GMI|Ath-1001-Genomes|pseudo-genome|9131|Chr5:22725369..22728343|V0.2 CGACAGATTTNCTCTGATTNTGTTGTCTTCGAGATGATGATGATGTCGTCGCTTGGTGGT	120
MPI-GMI|Ath-1001-Genomes|pseudo-genome|9134|Chr5:22725369..22728343|V0.2 CGNCAGATTTNCTCTGATTNTGTTGTCTTCGAGATGATGATGATGTCGTCGCTTGGTGGT	120
MPI-GMI|Ath-1001-Genomes|pseudo-genome|2202|Chr5:22725369..22728343|V0.2 CGACAGATTTACTCTGATTNTGNNNNNNNNGAGATGATGATGATGTCGTCGCTTGGTGGT	120
MPI-GMI|Ath-1001-Genomes|pseudo-genome|9515|Chr5:22725369..22728343|V0.2 CGACAGATTTNNTCTNATTNTGTTGTCTNCGANATGNTNANGATGTCGTCGCTTGGTGGT	120
MPI-GMI|Ath-1001-Genomes|pseudo-genome|1872|Chr5:22725369..22728343|V0.2 CGANAGATTTACTCTGNTTNTGNNGTCTTCGAGATGATGATGATGTCGTCGCTTGGTGGT	120
MPI-GMI|Ath-1001-Genomes|pseudo-genome|9537|Chr5:22725369..22728343|V0.2 CGACAGANTTACTCTNNNNNNNNNNNNNNNNNNNNGATGATGATGTCGTCGCTTGGTGGT	120
MPI-GMI|Ath-1001-Genomes|pseudo-genome|9878|Chr5:22725369..22728343|V0.2 CGACAGATTTACTCTNNNNNNNNNGTCTTNNNNNNNNNNNNGATGTCGTCGCTTGGTGGN	120
MPI-GMI|Ath-1001-Genomes|pseudo-genome|9106|Chr5:22725369..22728343|V0.2 CGACAGATTTACTCTGATTNTGTTGTCTTCGAGATGATGATGATGTCGTCGCTTGGTGGT	120
MPI-GMI|Ath-1001-Genomes|pseudo-genome|9855|Chr5:22725369..22728343|V0.2 CGACAGATTTNCTCTGATTNTGTTGTCTTCGAGATGATGATNATGTCGTCGCTTGGTGGT	120
MPI-GMI|Ath-1001-Genomes|pseudo-genome|9625|Chr5:22725369..22728343|V0.2 CGACAGATTTACTCTGATTNTGTTGTCTTCGAGATGATGATGATGTCGTCGCTTGGTGGT	120
MPI-GMI|Ath-1001-Genomes|pseudo-genome|8246|Chr5:22725369..22728343|V0.2 CGACAGATTTACTCTGATTNTGTTGTCTTCGAGATGATGATGATGTNGTCGCTTGGTGGT	120
MPI-GMI|Ath-1001-Genomes|pseudo-genome|9552|Chr5:22725369..22728343|V0.2 CGACAGATTTACTCTGATTNTGTTGTCTTCGAGATGATGATGATGTCGTCGCTTGGTGGT	120
MPI-GMI|Ath-1001-Genomes|pseudo-genome|6074|Chr5:22725369..22728343|V0.2 CGACAGATTTACTCTGATTNTGTTGTNTTCGAGATGATGATGATGTCGTCGCTTGGTGGT	120
MPI-GMI|Ath-1001-Genomes|pseudo-genome|9601|Chr5:22725369..22728343|V0.2 CGNCAGATTTNCTCTGATTNTGTTGTCNTNGAGNTGATGNTGATGTCGTCGCTTGGTGGT	120
MPI-GMI|Ath-1001-Genomes|pseudo-genome|7160|Chr5:22725369..22728343|V0.2 CGACAGNTTTNCTCTGATTNTGTTGTCNTCGAGATGATGATGATGTCGTCGCTTGGTGGT	120
MPI-GMI|Ath-1001-Genomes|pseudo-genome|9521|Chr5:22725369..22728343|V0.2 CGACAGATTTACNCTNATTNTGTTGTCTTCGAGATGATGATGATGTCGTCGCTTGGTGGT	120
MPI-GMI|Ath-1001-Genomes|pseudo-genome|7025|Chr5:22725369..22728343|V0.2 CGACAGATTTACTCTGATTNTGTTGTCTTCGAGATGATGATGATGTCGTCGCNTGGTGGT	120
MPI-GMI|Ath-1001-Genomes|pseudo-genome|6148|Chr5:22725369..22728343|V0.2 CGACAGATTTACTCTGATTNTGTTGTCTTCGAGATGATGATGATGTCGTCGCTTGGTGGT	120
MPI-GMI|Ath-1001-Genomes|pseudo-genome|9812|Chr5:22725369..22728343|V0.2 CGACAGATTTACTCTGATTNTGTTGTCTTCGAGATGATGATGATGTCGTCGCTTGGTGGT	120
MPI-GMI|Ath-1001-Genomes|pseudo-genome|9710|Chr5:22725369..22728343|V0.2 CGACNNNTTTACTCTGATTNTGTTGTCTTCGAGATGATGATGATGTCGTCGCTTGGTGGT	120
MPI-GMI|Ath-1001-Genomes|pseudo-genome|9871|Chr5:22725369..22728343|V0.2 CGACAGATTTACTCTGATTNGGTTGTCTTCAAGATGATGATGATGTCGTCGCTTGGTGGT	120
MPI-GMI|Ath-1001-Genomes|pseudo-genome|9887|Chr5:22725369..22728343|V0.2 CGACAGATTTACTCTGNTTNGGTTGTCTTCAAGATGATGATGATGTCGTCGCTTGGTGGT	120
MPI-GMI|Ath-1001-Genomes|pseudo-genome|7947|Chr5:22725369..22728343|V0.2 CNACAGATTTACTCTGATTNTGTTGTCTTCGAGATGATGATGATGTCGTCGCTTGGNGGT	120
MPI-GMI|Ath-1001-Genomes|pseudo-genome|9673|Chr5:22725369..22728343|V0.2 CNACNNANTTNCTCTGATTNNGTTGNCNTCGAGATGATGATGATGTCGTCGCTNGGTGGT	120
MPI-GMI|Ath-1001-Genomes|pseudo-genome|9584|Chr5:22725369..22728343|V0.2 CGACAGATTTACTCTGATTNTGTTGTCTTCGAGATGATGATGATGTCGTCGCTTGGTGGT	120
MPI-GMI|Ath-1001-Genomes|pseudo-genome|9539|Chr5:22725369..22728343|V0.2 CGACAGATTTACTCTGATTNTGTTGTCTTCGAGATGATGATGATGTCGTCGCTTGGTGGT	120
MPI-GMI|Ath-1001-Genomes|pseudo-genome|9609|Chr5:22725369..22728343|V0.2 CGACAGATTTNCTCTGATTNTNTTGTCTTCGAGATGATGATGATGTCGTCGCTTGGTGGT	120
MPI-GMI|Ath-1001-Genomes|pseudo-genome|9075|Chr5:22725369..22728343|V0.2 CGACAGATTTNCTCTNATTNTGTTGTCTTCGAGATGATGATGATNTCGTCGCTTGGNGGT	120
MPI-GMI|Ath-1001-Genomes|pseudo-genome|9567|Chr5:22725369..22728343|V0.2 CNACAGATTTACTCTGATTNTGTTGTCTTCGAGATGATGATGATGTNGTCGCTTGNNGGT	120
MPI-GMI|Ath-1001-Genomes|pseudo-genome|9929|Chr5:22725369..22728343|V0.2 CGACAGATTTACTCTGATTNTGTTGTCTTCGAGATGATGATGATGTCGTCGNTTGGTGGT	120
MPI-GMI|Ath-1001-Genomes|pseudo-genome|9531|Chr5:22725369..22728343|V0.2 CGACAGATTTACTCTGATTNTGTTGTCTTCGAGATGATGATGATGTCGTCGCTTGGTNGN	120
MPI-GMI|Ath-1001-Genomes|pseudo-genome|7231|Chr5:22725369..22728343|V0.2 CGACAGATTTACTCTGANTNTGTTGTCTNCGNGATGATGATGATGTCGTCGCTTGGTGGT	120
MPI-GMI|Ath-1001-Genomes|pseudo-genome|9540|Chr5:22725369..22728343|V0.2 CGACAGATTTACTCTGATTNTGTTGTCTTCGAGATGATGATGATGTCGTCGCTTGGTGGT	120
MPI-GMI|Ath-1001-Genomes|pseudo-genome|9558|Chr5:22725369..22728343|V0.2 CGNCAGATTTACNCTGATTNTGTTGTCTTCGAGATGATGATGATGTCGTCGCTTGGTGGN	120
MPI-GMI|Ath-1001-Genomes|pseudo-genome|7217|Chr5:22725369..22728343|V0.2 CGACAGATTTACTCTGATTNTGTTGTCTTCGAGATGATGATGATGTCGTCGCTTGGTGGT	120
MPI-GMI|Ath-1001-Genomes|pseudo-genome|6911|Chr5:22725369..22728343|V0.2 CGACAGATTTNCTCTGATTNTGTTGTCTTCCAGATGATGATGATGTCGTCGCTTGGTGGT	120
MPI-GMI|Ath-1001-Genomes|pseudo-genome|9579|Chr5:22725369..22728343|V0.2 CGACAGATTTNCTCTGATTNTGTTGTCTNCGAGATGATGATGATGTCGTCNCNTGGTGGT	120
MPI-GMI|Ath-1001-Genomes|pseudo-genome|8312|Chr5:22725369..22728343|V0.2 CGACAGATTTACTCTGATTNTGTTGTCTTCGAGATGATGATGATGTCGTCGCTTGGTGGT	120
MPI-GMI|Ath-1001-Genomes|pseudo-genome|9921|Chr5:22725369..22728343|V0.2 CGACAGATTTACTCTGATTNTGTTGTCTTCGAGATGATGATGATGTCGTCGCTTGGTGGT	120
MPI-GMI|Ath-1001-Genomes|pseudo-genome|9556|Chr5:22725369..22728343|V0.2 CNACANATTTNCTCTGATTNTGTTGTCTTCGAGATGATGATGATGTCGTCGCTNNNTGGT	120
MPI-GMI|Ath-1001-Genomes|pseudo-genome|9555|Chr5:22725369..22728343|V0.2 CGACAGATTTNCTCTGNNTNGGTTGTCTTCAAGATGATGATGATGTCGTCGCTTGGNGGN	120
MPI-GMI|Ath-1001-Genomes|pseudo-genome|4900|Chr5:22725369..22728343|V0.2 CGACAGATTTACTCTGATTNTGTTGTCTTCGAGATGATGATGATGTCGTCGCTTGGTGGT	120
MPI-GMI|Ath-1001-Genomes|pseudo-genome|9522|Chr5:22725369..22728343|V0.2 CGACAGATTTACTCTGATTNTGTTGTCTTCGNGATGATGATGATGTCGTCGCTTGGTGGT	120
MPI-GMI|Ath-1001-Genomes|pseudo-genome|9589|Chr5:22725369..22728343|V0.2 CGACAGATTTACTCTGATTNTGTTGTCTTCGAGATGATGATGATGTCGTCGCTTGGTGGT	120
MPI-GMI|Ath-1001-Genomes|pseudo-genome|6091|Chr5:22725369..22728343|V0.2 CGACAGATTTACTCTGATTNTGTTGTCTTCGAGATGATGATGATGTCGTCGCTTGGTGGT	120
MPI-GMI|Ath-1001-Genomes|pseudo-genome|6252|Chr5:22725369..22728343|V0.2 CGACAGATTTACTCTGATTNTGTTGTCTTCGAGATGATGATGATGTCGTCGCTTGGNGGT	120
MPI-GMI|Ath-1001-Genomes|pseudo-genome|9436|Chr5:22725369..22728343|V0.2 CGACAGATTTACTCTGATTNTGTTGTCTTCGAGATGATGATGATGTCGTCGCTTGGTGGT	120
MPI-GMI|Ath-1001-Genomes|pseudo-genome|8242|Chr5:22725369..22728343|V0.2 CGACAGATTTACTCTGATTNTGTTGTCTTCGAGATGATGATGATGTCGTCGCTTGGTGGT	120
MPI-GMI|Ath-1001-Genomes|pseudo-genome|6009|Chr5:22725369..22728343|V0.2 CGACAGATTTACTCTGATTNTGTTGTCTTCGAGATGATGATGATGTCGTCGCTTGGTGGT	120
MPI-GMI|Ath-1001-Genomes|pseudo-genome|6963|Chr5:22725369..22728343|V0.2 CGACAGATTTACTCTGATTNTGTTGTCTTCGAGATGATGATGATGTCGTCGCTTGGTGGT	120
MPI-GMI|Ath-1001-Genomes|pseudo-genome|9643|Chr5:22725369..22728343|V0.2 CGACAGATTTACTCTGATTNTGTTGTCTTCGAGATGATGATGATGTCGTCGCTTGGTGGT	120
MPI-GMI|Ath-1001-Genomes|pseudo-genome|9745|Chr5:22725369..22728343|V0.2 CGACAGATTTACTCTGATTNTGTTGTCTTCGAGATGATGATGATGTCGTCGCTTGGTGGT	120
MPI-GMI|Ath-1001-Genomes|pseudo-genome|9091|Chr5:22725369..22728343|V0.2 CGACAGATTTANTCTGANTNTGTTGTCTTCGAGATGATGATGATGTCGTCGCTTGGTGGT	120
MPI-GMI|Ath-1001-Genomes|pseudo-genome|9685|Chr5:22725369..22728343|V0.2 CGACAGATTTACTCTGATTNTGTTGTCTTCGAGATGATGATGATGTCGTCGCTTGGTGGT	120
MPI-GMI|Ath-1001-Genomes|pseudo-genome|9894|Chr5:22725369..22728343|V0.2 CGACAGATTTACTCTGATTNTGTTGTCTTCGAGATGATGATGATGTCGTCGCTTGGTGGT	120
MPI-GMI|Ath-1001-Genomes|pseudo-genome|15591|Chr5:22725369..22728343|V0.2 CGACAGATTTACTCTGATTNTGTTGTCTTCGANATGATGATGATGTCGTCGCTTGGTGGT	120
MPI-GMI|Ath-1001-Genomes|pseudo-genome|9790|Chr5:22725369..22728343|V0.2 CGACAGATTTACTCTGATTNTGTTGTCTTCGAGATGATGATGATGTCGTCGCTTGGTGGT	120
MPI-GMI|Ath-1001-Genomes|pseudo-genome|8244|Chr5:22725369..22728343|V0.2 CGACAGATTTACTCTGATTNTGTTGTCTTCGAGATGATGATGATGTCGNNGCTTGGTGGT	120
MPI-GMI|Ath-1001-Genomes|pseudo-genome|8387|Chr5:22725369..22728343|V0.2 CGACAGATTTACTCTGATTNTGTTGTCTTCGAGATGATGATGATGTCGTCGCTTGGTGGT	120
MPI-GMI|Ath-1001-Genomes|pseudo-genome|9395|Chr5:22725369..22728343|V0.2 CGACAGATTTACTCTGATTNTGTTGTCTTCGAGATGATGATGATGTCGTCGCTTGGTGGT	120
MPI-GMI|Ath-1001-Genomes|pseudo-genome|9851|Chr5:22725369..22728343|V0.2 CGACAGATTTACTCTGATTNTGTTGTCTTCGAGATGATGATGATGTCGTCGCTNGGTGGT	120
MPI-GMI|Ath-1001-Genomes|pseudo-genome|6126|Chr5:22725369..22728343|V0.2 CGACAGATTTACTCTGATTNTGTTGTCTTCGAGATGATGATGATGTCGTCGCTTGGTGGT	120
MPI-GMI|Ath-1001-Genomes|pseudo-genome|9774|Chr5:22725369..22728343|V0.2 CGACAGATTNACTCTGATTNTGTTGTCTTCGAGATGATGATGATGTCGTCGCTTGGTGGT	120
MPI-GMI|Ath-1001-Genomes|pseudo-genome|9529|Chr5:22725369..22728343|V0.2 CGACAGATNTACTCTGATTNTGTTGTCTTCGAGATGATGATGATGTCGTCGCTTGGTGGT	120
MPI-GMI|Ath-1001-Genomes|pseudo-genome|9590|Chr5:22725369..22728343|V0.2 CGNCAGNTTTNCTCTGATTNTGTTGTCTTCGAGATGATGATGATGTCGTCGCTTGGNGGT	120
MPI-GMI|Ath-1001-Genomes|pseudo-genome|9834|Chr5:22725369..22728343|V0.2 CGACAGATTTACTCTGATTNTGTTGTCTTCGAGATGATGATGATGTCGTCGCTTGGNGGT	120
MPI-GMI|Ath-1001-Genomes|pseudo-genome|9600|Chr5:22725369..22728343|V0.2 CGACAGATTTNNTCTGATTNGGTTGTCTTCAAGATGATGATGATGTCGTCGCTTGGNGGT	120
MPI-GMI|Ath-1001-Genomes|pseudo-genome|9514|Chr5:22725369..22728343|V0.2 CGACAGATTTACTCTGATTNGGTTGTCTTCAAGATGATGATGATGTCGTCGCTTGGTGGT	120
MPI-GMI|Ath-1001-Genomes|pseudo-genome|9554|Chr5:22725369..22728343|V0.2 CGACAGATTTACTCTGATTNGGTTGTCTTCAAGATGATGATGATGTCGTCGCTTGGTGGN	120
MPI-GMI|Ath-1001-Genomes|pseudo-genome|9597|Chr5:22725369..22728343|V0.2 CNNCAGATTTACTCTGATTNTGTTGTCTTCGAGATGATGATGATGTCGTCGCTTGGTGGN	120
MPI-GMI|Ath-1001-Genomes|pseudo-genome|9569|Chr5:22725369..22728343|V0.2 CGACAGATTTACTCTGATTNTGTTGNCTTCGAGATGATGATGATGTCGTCGCTTGGNGGT	120
MPI-GMI|Ath-1001-Genomes|pseudo-genome|7107|Chr5:22725369..22728343|V0.2 CGACAGATTTACTCTGATTNTGTTGTCTTCGAGATGATGATGATGTNGNCGCTTGGTGGT	120
MPI-GMI|Ath-1001-Genomes|pseudo-genome|9716|Chr5:22725369..22728343|V0.2 CGACAGATTTNCTCTGATTNTGTTGTCTTCGAGATGATGATGATGTCGTCGCTTGGTGGT	120
MPI-GMI|Ath-1001-Genomes|pseudo-genome|6046|Chr5:22725369..22728343|V0.2 CGACAGATTTACTCTGATTNTGTTGTCTTCGAGATGATGATGATGTCGTCGCTTGGTGGT	120
MPI-GMI|Ath-1001-Genomes|pseudo-genome|9897|Chr5:22725369..22728343|V0.2 CGACAGATTTACTCTGATNNTGTTGTCTTCGAGATGATGATGATGTCGTCGCTTGGTGGT	120
MPI-GMI|Ath-1001-Genomes|pseudo-genome|9549|Chr5:22725369..22728343|V0.2 CGACAGATTTACTCTGATTNGGTTGTCTTCANGATGATGATGATGTCGTCGCTTGGTGGT	120
MPI-GMI|Ath-1001-Genomes|pseudo-genome|6931|Chr5:22725369..22728343|V0.2 CGACAGATTTACTCTGANTNTGTTGTCTTCGAGATGATGATGATGTCGTCGCTTGGTGGT	120
MPI-GMI|Ath-1001-Genomes|pseudo-genome|9525|Chr5:22725369..22728343|V0.2 CGACAGATTTACTCTGATTNTGTTGNNNNNNNNNNNNNGATGATGTCGTCGCTTGGTGGT	120
MPI-GMI|Ath-1001-Genomes|pseudo-genome|9848|Chr5:22725369..22728343|V0.2 CGACAGATTTACTCTGANNNNNNNNNNNNCGAGATGATGATGATGTCGTCGCTTGGTGGT	120
MPI-GMI|Ath-1001-Genomes|pseudo-genome|6125|Chr5:22725369..22728343|V0.2 CNACAGATNTACTCTGATTNTGTTGTCTTCGAGATGATGATGATGTCGTCGCTTGGNGGT	120
MPI-GMI|Ath-1001-Genomes|pseudo-genome|6140|Chr5:22725369..22728343|V0.2 CGANNNNNTTACTCTGATTNTGTTGTCTTCGAGATGATGATGATGTCGTCGCTTGGTGGT	120
MPI-GMI|Ath-1001-Genomes|pseudo-genome|8077|Chr5:22725369..22728343|V0.2 NGACAGATTTACTCTGATTNTGTTNTCTTCGNGATGATGATGATGTCGTCGCTTNGTGGT	120
MPI-GMI|Ath-1001-Genomes|pseudo-genome|9595|Chr5:22725369..22728343|V0.2 CGACAGATTTNCTCTGATTNTGTTGTCTTCGAGATGATGATGATGTCGTNGCTTGGTGGT	120
MPI-GMI|Ath-1001-Genomes|pseudo-genome|9114|Chr5:22725369..22728343|V0.2 CGACAGATTTACTCTGATTNTGNTGTCTTNGAGATGATGATGATGTCGTCGCTTGGTGGT	120
MPI-GMI|Ath-1001-Genomes|pseudo-genome|9873|Chr5:22725369..22728343|V0.2 CGACAGATTTACTCTGATTNTGTTGTCTTCGAGATGATGATGATGTCGTCGCTTGGTGGT	120
MPI-GMI|Ath-1001-Genomes|pseudo-genome|9853|Chr5:22725369..22728343|V0.2 CGNCNNNTTTACTCTGATTNTGTTGTCTTCGAGATGATGATGATGTCGTCGCTNNGTGGT	120
MPI-GMI|Ath-1001-Genomes|pseudo-genome|5831|Chr5:22725369..22728343|V0.2 CGACAGATTTACTCTGATTNTGTTGTCTTCGAGATGATGATGATGTCGTCGCTTGGTGGT	120
MPI-GMI|Ath-1001-Genomes|pseudo-genome|9634|Chr5:22725369..22728343|V0.2 CGACAGATTTACTCTGATTNTGTTGTCTTCGAGATGATGATGATGTCGTCGCTTGGTGGN	120
MPI-GMI|Ath-1001-Genomes|pseudo-genome|9629|Chr5:22725369..22728343|V0.2 CGACAGATTTACTCTGATTNTGTTGNCTTCGAGATGATGATGATGTCGTCGCTTGGTGGT	120
MPI-GMI|Ath-1001-Genomes|pseudo-genome|9639|Chr5:22725369..22728343|V0.2 CGACAGATTTNCTCTGATTNTGTTGNCTTCGAGATGATGATGNTGTCGTCGCTTGGTGGT	120
MPI-GMI|Ath-1001-Genomes|pseudo-genome|8214|Chr5:22725369..22728343|V0.2 CGACAGATTTACTCTGATTNTGTTGTCTTCGAGATGATGATGATGTCGTCGCTTGGTGGT	120
MPI-GMI|Ath-1001-Genomes|pseudo-genome|6975|Chr5:22725369..22728343|V0.2 CGACAGATTTACTCTGATTNTGTTGTCTTCGAGATGATGATGATGTCGTCGCTTGGTGGT	120
MPI-GMI|Ath-1001-Genomes|pseudo-genome|6920|Chr5:22725369..22728343|V0.2 CGACAGATTTATTCTGATTNTGTTGTCTTCGAGATGATGATGATGTCGTCGCTTGGTGGT	120
MPI-GMI|Ath-1001-Genomes|pseudo-genome|7109|Chr5:22725369..22728343|V0.2 CGACAGATTTACTCTGATTNTGTTGTCTTCGAGATGATGATGATGTCGTCGCTTGGTGGT	120
MPI-GMI|Ath-1001-Genomes|pseudo-genome|7162|Chr5:22725369..22728343|V0.2 CGACAGANTTACTCTGATTNTNTTGTCTTCNAGATGATGATGATGTCGTCGCTTGGTGGT	120
MPI-GMI|Ath-1001-Genomes|pseudo-genome|9730|Chr5:22725369..22728343|V0.2 CGACAGATTTACTCTNATTNTGTTNTCTTCGNGATGATGATGATGTCGTCGCTTGGTGGT	120
MPI-GMI|Ath-1001-Genomes|pseudo-genome|9996|Chr5:22725369..22728343|V0.2 GGNGGTGGNGGNGGNGGNGGN--AGTNNNGGNGNTNNTNGNNGNGGNNGNGGAGGGAGGT	178
MPI-GMI|Ath-1001-Genomes|pseudo-genome|9941|Chr5:22725369..22728343|V0.2 NNNNNNNNNNNNNNNNNNNNNNNNNNNNNNNN--NNNNNNNNNNNNNNNNNNNNNNNNNN	178
MPI-GMI|Ath-1001-Genomes|pseudo-genome|9974|Chr5:22725369..22728343|V0.2 NNNNNNNNNNNNNNNNNNNNNNNNNNNNNNNNNNNNNTGNNNNNNNNNNNNNNNNNNNNN	178
MPI-GMI|Ath-1001-Genomes|pseudo-genome|9969|Chr5:22725369..22728343|V0.2 NGTGNTGNTGGANGANGNNNNNNNNNNNNNNNNNNNNNNNNNNNNNNNNNNNNNN--NNN	178
MPI-GMI|Ath-1001-Genomes|pseudo-genome|10013|Chr5:22725369..22728343|V0.2 GGTGGTGGTGGTGGNGGNGGAAGNGNNNNNNNNNN--NNNNNNNNNNNNNNNNNNNNNNN	178
MPI-GMI|Ath-1001-Genomes|pseudo-genome|10005|Chr5:22725369..22728343|V0.2 NNNN--NNNNNNNNGNANNANGANNTNNNNNNNNNNNNNNNNNNNNNNNNNNANGGAGGT	178
MPI-GMI|Ath-1001-Genomes|pseudo-genome|10022|Chr5:22725369..22728343|V0.2 GGTGGTGGTGGTGGAGGNGGAA--GTGGTGGTGGTATTGGTGGTGGNNNNNNNNNNNNNN	178
MPI-GMI|Ath-1001-Genomes|pseudo-genome|9862|Chr5:22725369..22728343|V0.2 NNNNNNNNNNNNNNNNNNNNNNNNNNNNNNNNNNNNNNNNNNNNNNNNNNNNNNNNNNNN	178
MPI-GMI|Ath-1001-Genomes|pseudo-genome|9959|Chr5:22725369..22728343|V0.2 NNNNNNNNNNNNNNNNNNN--NNNNNNNNNNNNNNNTTGNTNGTNGCGGCGGNGGGNGGT	178
MPI-GMI|Ath-1001-Genomes|pseudo-genome|9976|Chr5:22725369..22728343|V0.2 GGTGGTGGNGGAGGNGGNGNNNNNGGNNNN--NNNNNNNNNGNNNNNNNNNNNNGNNNGT	178
MPI-GMI|Ath-1001-Genomes|pseudo-genome|9984|Chr5:22725369..22728343|V0.2 GNTGGNGGNGGNGGNGNAGGAANTG--GNGGNNNNNTTGGNGGNNGCGGNGGAGGGNNNN	178
MPI-GMI|Ath-1001-Genomes|pseudo-genome|9985|Chr5:22725369..22728343|V0.2 GGTGGTGGNNGNGNNNNNNNNNNNNNNN--NNNNNNNNNNNNNNNNNNNNGNNGGGAGGT	178
MPI-GMI|Ath-1001-Genomes|pseudo-genome|8236|Chr5:22725369..22728343|V0.2 NNTGGTGGTGGNNN--NNNNNNNNGTNGNGGTNGNNTNNGTNGTNGNGGCGGAGGGAGGT	178
MPI-GMI|Ath-1001-Genomes|pseudo-genome|9983|Chr5:22725369..22728343|V0.2 GGTGGTGGNGGN--GGNGGAGNAAGNGGTGGTGGTATTGGTGGTGGNGGCGGAGGGAGGT	178
MPI-GMI|Ath-1001-Genomes|pseudo-genome|9968|Chr5:22725369..22728343|V0.2 NGTNGTGNTNGNNNNNNNNNNNNNNNNNNNNNNNNNNNNNNNN--NNNNNNNNNNNNNNN	178
MPI-GMI|Ath-1001-Genomes|pseudo-genome|9963|Chr5:22725369..22728343|V0.2 GGTGNTNNNNGNNGNNNNGNNN--NNNNNNNNNNNNNNNNNNNNNNCGGCGGAGGGAGGT	178
MPI-GMI|Ath-1001-Genomes|pseudo-genome|10008|Chr5:22725369..22728343|V0.2 NNNNNGNNNNNNGNNNAGGAGGAAGTGGTGGTGGTNTTGGTGGNGGNNGNGGNGGGANNT	178
MPI-GMI|Ath-1001-Genomes|pseudo-genome|9980|Chr5:22725369..22728343|V0.2 GGNGGNNNNNNNNNNNNNNNNNNN--NNNNNNNNNNNNNNNGGNGGNNNNGGNGGGNNGT	178
MPI-GMI|Ath-1001-Genomes|pseudo-genome|8239|Chr5:22725369..22728343|V0.2 NNNNNNNNNNNNNNNNNNNNNNNNNNN--NNNNNNNNNNNNNNNNNNNNNNNNNNNNNNN	178
MPI-GMI|Ath-1001-Genomes|pseudo-genome|9960|Chr5:22725369..22728343|V0.2 GGNGGNGGNGGNGGNNGNGGNAGNNNNGGNGGNNNN--NNNNNNNNNNNNNNNNNNNNNN	178
MPI-GMI|Ath-1001-Genomes|pseudo-genome|9981|Chr5:22725369..22728343|V0.2 GGTGGTGGNGGAGGAGGNGGN--NGTGGNGNTGGTATNNGNGNNGGCGGCGGAGGGAGGT	178
MPI-GMI|Ath-1001-Genomes|pseudo-genome|10009|Chr5:22725369..22728343|V0.2 GGTGGNGGTGGNGGAGGAGGA--NGNGGNGNTGGNNTTGGTGGTGGCGGCNNAGGGAGNT	178
MPI-GMI|Ath-1001-Genomes|pseudo-genome|9648|Chr5:22725369..22728343|V0.2 GGNNNNNGTGGNGGANNNNNNNNNNNNNNNNNNNNNNNNNNNNNNNNNNNNNNNN--NNN	178
MPI-GMI|Ath-1001-Genomes|pseudo-genome|9946|Chr5:22725369..22728343|V0.2 NNNGNNNNNNNNN--NNNNNNNNNNNNNNNNNNNNNNNGGNGGNNGNGGNGGNGGGNGGN	178
MPI-GMI|Ath-1001-Genomes|pseudo-genome|9952|Chr5:22725369..22728343|V0.2 NNNNNNNNN--NNNNNNNNNNGNNNNNNNGGTGGNANTNGTGGNNGNGGNGGNGGGNGGN	178
MPI-GMI|Ath-1001-Genomes|pseudo-genome|7161|Chr5:22725369..22728343|V0.2 GGTGGTGGTNGTGGAG--NNGGAAGTGGTNGTGGTANTGNTGGTGGCGGCGGAGGGANNN	178
MPI-GMI|Ath-1001-Genomes|pseudo-genome|10001|Chr5:22725369..22728343|V0.2 GGNGGNGGNGGNGGNGGN--GGAAGNGGTGGNNNNNNNNNNNNNNNNNNCNGANGGAGNT	178
MPI-GMI|Ath-1001-Genomes|pseudo-genome|8233|Chr5:22725369..22728343|V0.2 GGTGGTGGTGGAGGAG--GAGGAAGTGGTGGTGGTATTGGTGGTGNCNGNGGANGNAGGN	178
MPI-GMI|Ath-1001-Genomes|pseudo-genome|10017|Chr5:22725369..22728343|V0.2 GGTGNNNNNNNNNNNN--NNNNNNNNNNNNNNNNNNNNGGNGGNGGCGGCGGNGGGNGGT	178
MPI-GMI|Ath-1001-Genomes|pseudo-genome|88|Chr5:22725369..22728343|V0.2 NN--NNNNNNNNNNNNNNNNNNNNNNNNNNNNNNNNNNNNNNNNNNNNNNNNNNNNNNNN	178
MPI-GMI|Ath-1001-Genomes|pseudo-genome|7461|Chr5:22725369..22728343|V0.2 NNNN--NTGNTNGNGGANGANGAAGTNGNNGTGGTANNGGNGNTGGCGGCGNAGGGANGN	178
MPI-GMI|Ath-1001-Genomes|pseudo-genome|6030|Chr5:22725369..22728343|V0.2 GGTG--GTGGTNNNGGAGGAGGAAGTGGTGGTGGTATTGGTGGNGGCGGCGGAGGGNGGT	178
MPI-GMI|Ath-1001-Genomes|pseudo-genome|8284|Chr5:22725369..22728343|V0.2 GGTGNNNNNNNNNNNNNN--NNNNNNNNNGNTGGTATTGGTGGTGGCGGCGNNNGGAGGT	178
MPI-GMI|Ath-1001-Genomes|pseudo-genome|9926|Chr5:22725369..22728343|V0.2 GGTGGTGGTGGAGG--AGGAGGAAGTGGTGGTGGTATTGGTGGTNNNNNNNNAGGGNGGT	178
MPI-GMI|Ath-1001-Genomes|pseudo-genome|6413|Chr5:22725369..22728343|V0.2 GGNGGTGGTGGAGG--AGGNGGAAGTGGNGGNGGNNTNGGTGGTGGNGGNGGNNGGNGNN	178
MPI-GMI|Ath-1001-Genomes|pseudo-genome|4826|Chr5:22725369..22728343|V0.2 NGTG--GNNNNNNNNNNNNNNNNNNNNNTGGTGGNATTGGNGGTGGCGGCGGAGGGAGGT	178
MPI-GMI|Ath-1001-Genomes|pseudo-genome|9998|Chr5:22725369..22728343|V0.2 GGTGGTGNNG--GTNNNGGNGNNAGNGGNGNNGGTNNNGGNNGTGGNGNNGNNNNGANGT	178
MPI-GMI|Ath-1001-Genomes|pseudo-genome|7081|Chr5:22725369..22728343|V0.2 NNNNNNNNNNNNNNNNNNNANGAAGTGGTGGTGGTATTGGTGGNGGCGGCGGAGGGAGGT	178
MPI-GMI|Ath-1001-Genomes|pseudo-genome|7068|Chr5:22725369..22728343|V0.2 NNNNNNNNNNNNNNNNNNNNNNNNNNNNNNNNNNNNNNNNNNNNNNNNNNNNNNNNNNNN	178
MPI-GMI|Ath-1001-Genomes|pseudo-genome|9704|Chr5:22725369..22728343|V0.2 GTGGTGGTGGTGGTGGAGGAGGAAGTGGTGGTGGTATTGGTGGTGGCGGCGGAGNNNNNN	178
MPI-GMI|Ath-1001-Genomes|pseudo-genome|5890|Chr5:22725369..22728343|V0.2 NNNNNNNNNNNNNNNNNNNNNNNNGTGGTGGTGGTATTGGTGGNGGCGGCGGAGGGAGGT	178
MPI-GMI|Ath-1001-Genomes|pseudo-genome|6396|Chr5:22725369..22728343|V0.2 NNNNNNNNNNNNNNNNNNNNNNNNNNNNNNNNNNNNNNNNNNNNNNNNNNNNNNNNNNNN	178
MPI-GMI|Ath-1001-Genomes|pseudo-genome|9860|Chr5:22725369..22728343|V0.2 NNNNNNNNNNNNNNNNNNNNNNNNNNNNNNGTGGTATTGGTGGTGGCGGCGGAGGGAGGT	178
MPI-GMI|Ath-1001-Genomes|pseudo-genome|9332|Chr5:22725369..22728343|V0.2 GGNGNNN--NNNNNGNNGGNGGNAGNGGNNNNNNNNNNGGNGGNGGNNNNGGNNNNNNNN	178
MPI-GMI|Ath-1001-Genomes|pseudo-genome|6445|Chr5:22725369..22728343|V0.2 NNNNNNN--NNNNNNNNNNNNNNNNNNNNNNNNNNNNNNNNNNNNGCGGCGGAGGGAGGT	178
MPI-GMI|Ath-1001-Genomes|pseudo-genome|9914|Chr5:22725369..22728343|V0.2 NNNNNNN--NNNNNNNNNNNNNNNNNNNNNNTGGTATTGGTGGTGGCGGCGGAGGGAGGT	178
MPI-GMI|Ath-1001-Genomes|pseudo-genome|6744|Chr5:22725369..22728343|V0.2 NNNNNNN--NNNNNNNNNNNNNNNNNNNNNNNNNNNNNNNNNNNNNNNNNNNNNNNNGGN	178
MPI-GMI|Ath-1001-Genomes|pseudo-genome|7344|Chr5:22725369..22728343|V0.2 GGTGGTG--GTGGAGGAGGAGGAAGTGGTGGTGGTATTGGTGGTGGCGGCGGANNNNNNN	178
MPI-GMI|Ath-1001-Genomes|pseudo-genome|5921|Chr5:22725369..22728343|V0.2 NNNNNNN--NNNNNNNNNNNNNNNNNNNNNNNNGTANNNNNNNNNNNNNNNNNNNNAGGT	178
MPI-GMI|Ath-1001-Genomes|pseudo-genome|5757|Chr5:22725369..22728343|V0.2 NNNNNNN--NNNNNNNNNNNNNNNNNNNNNNNNNNNNNNNNNNNNNNNNNNNNNNNNNNN	178
MPI-GMI|Ath-1001-Genomes|pseudo-genome|5874|Chr5:22725369..22728343|V0.2 GGTGGNN--NNNNNNNNNNNNNNNNNNNNNNNNNNNNNNGTGGNNNNNNNNNNNNNNNNN	178
MPI-GMI|Ath-1001-Genomes|pseudo-genome|9990|Chr5:22725369..22728343|V0.2 GGTGGNGGNGGNGGNGGNNNN--NNNNGNGNNGGNNTTNGTGGNGGNGGCGGNGGGAGGT	178
MPI-GMI|Ath-1001-Genomes|pseudo-genome|9970|Chr5:22725369..22728343|V0.2 GGNGGNGGNGGNGGNGGNGGA--AGTGGTGGNGGNATTGGTGGNGGNGGNGGNGGGNGGT	178
MPI-GMI|Ath-1001-Genomes|pseudo-genome|9966|Chr5:22725369..22728343|V0.2 GGTGGTGGTNGAGGAGGAGGA--AGTGGNGGTGGTATTGGTGGTGGCGGCGGNGGGAGGT	178
MPI-GMI|Ath-1001-Genomes|pseudo-genome|10004|Chr5:22725369..22728343|V0.2 GGTGGTGGNGGAGGNGGNGGA--AGTGGTGGTGGTATTGNTGGTGGCGGCGNAGNGAGGT	178
MPI-GMI|Ath-1001-Genomes|pseudo-genome|9972|Chr5:22725369..22728343|V0.2 GGTGGTGGTGGNGGNGGNGGN--NGNGNNNNNNNNANTGGTNGTGGCGGNGGAGGGAGGT	178
MPI-GMI|Ath-1001-Genomes|pseudo-genome|9986|Chr5:22725369..22728343|V0.2 GGTGGTGGTGGAGGNGGNGGN--AGNGNNNNNGGNNNNNNNNNNNGCGGCGGNNNNNNGN	178
MPI-GMI|Ath-1001-Genomes|pseudo-genome|10012|Chr5:22725369..22728343|V0.2 GGTNGTGGNGGNNGNGGAGGA--AGTGGTGGTGGTATTGGTGGNGGNGGNGNNGGGNGNT	178
MPI-GMI|Ath-1001-Genomes|pseudo-genome|6241|Chr5:22725369..22728343|V0.2 GGTGGNGGTGGTGGAGGAGGA--AGTGGTGGTGGTATTGGTGGTGGCGGCGGAGGGAGGT	178
MPI-GMI|Ath-1001-Genomes|pseudo-genome|9978|Chr5:22725369..22728343|V0.2 GGTGGTGGNGGNGGNGGNGGA--AGTGGTGGTGGTNTTGGNGGNGGNNGNGGNNGGNNGT	178
MPI-GMI|Ath-1001-Genomes|pseudo-genome|8231|Chr5:22725369..22728343|V0.2 GGNGGTGGTGGNGGAGGNGGA--AGTGGNGGNGGNNTTGGNGGNGGCGGCGGNGGGANGT	178
MPI-GMI|Ath-1001-Genomes|pseudo-genome|9949|Chr5:22725369..22728343|V0.2 GGNGGNGGNGGNGGNGGNGGN--AGTGGNGGNGGTATTNGTGGNGGNGGNGGNGGGNGGN	178
MPI-GMI|Ath-1001-Genomes|pseudo-genome|6105|Chr5:22725369..22728343|V0.2 NNNNNNNNNNNNGGNGGAGNA--AGTGGTGGTGGNNTTGNNGGTGGNGNNGGNGGGNGGT	178
MPI-GMI|Ath-1001-Genomes|pseudo-genome|10015|Chr5:22725369..22728343|V0.2 GGNGGNGGNGGNGGNGGNGGN--AGNGGNGGNGGTATTGGNGGNGGCGGNGGNGGGNGGT	178
MPI-GMI|Ath-1001-Genomes|pseudo-genome|10014|Chr5:22725369..22728343|V0.2 NGNGGNGGTGGNNGNNGNGNA--AGTGGTGGTGGTATTGNTGGNGGCNGCGGAGGGAGNT	178
MPI-GMI|Ath-1001-Genomes|pseudo-genome|9909|Chr5:22725369..22728343|V0.2 GGTGGTGGTGGAGGAGGAGGA--AGNGGTGGTGGTATTGGNGGNGGCGGCGGAGGGAGGN	178
MPI-GMI|Ath-1001-Genomes|pseudo-genome|9988|Chr5:22725369..22728343|V0.2 GGNGGTGGNGGAGGNGGNGGA--AGNGGNGGNGGNNNNGGTGGNGGNGGNGGAGGGAGGT	178
MPI-GMI|Ath-1001-Genomes|pseudo-genome|9450|Chr5:22725369..22728343|V0.2 GGTGGTGGTGGANGAGGAGGA--NGTNGTGGTGGTATTGGTGGTGGCGGCGGNNNNNNNN	178
MPI-GMI|Ath-1001-Genomes|pseudo-genome|6043|Chr5:22725369..22728343|V0.2 GGNGGNGGNGGNGGAGGNGGA--AGNGGTGGNGGTNNTGGNGGNGGNGGNGGAGGGAGGT	178
MPI-GMI|Ath-1001-Genomes|pseudo-genome|6092|Chr5:22725369..22728343|V0.2 GGTGGTGGTGGAGGAGGAGGA--AGTGGTGGTGGTATTGGTGGTGGCGGCGGNGGGAGGN	178
MPI-GMI|Ath-1001-Genomes|pseudo-genome|7517|Chr5:22725369..22728343|V0.2 GGTGGTGGTGGNGGAGGAGGA--AGTGGTGGTGGTATTGGTGGTGGCGGCGGAGGGAGGT	178
MPI-GMI|Ath-1001-Genomes|pseudo-genome|6035|Chr5:22725369..22728343|V0.2 NGTGGNNGTGGAGGAGGAGGA--AGTGGTGGTGGTATTGGTGGTGGCGGCGGAGGGAGGT	178
MPI-GMI|Ath-1001-Genomes|pseudo-genome|6917|Chr5:22725369..22728343|V0.2 GGNGGNGGNGGNGGNGGNGGN--NGNGGNGGNNGNNTTGGTGGNGGCGGCGGNGGGAGGT	178
MPI-GMI|Ath-1001-Genomes|pseudo-genome|9858|Chr5:22725369..22728343|V0.2 NNNNNNNNNNNNNNNNNNNNN--NNNNNNGGTGGTATTGGTGGTGGCGGCGGAGGGAGGT	178
MPI-GMI|Ath-1001-Genomes|pseudo-genome|9903|Chr5:22725369..22728343|V0.2 GGTGGNGGTGGNNNNNNNGGA--AGTGGTGGTGGTATTGGTGGTGGCGGCGGAGGGAGGT	178
MPI-GMI|Ath-1001-Genomes|pseudo-genome|9962|Chr5:22725369..22728343|V0.2 GGTGGNGGTGGNNNNNNNNNN--NNNNNNNNNNNNNNNNNNNNNNNNNNCNGNGGGAGGT	178
MPI-GMI|Ath-1001-Genomes|pseudo-genome|9973|Chr5:22725369..22728343|V0.2 GGNGGTGGNGGNGGAGGAGGA--AGNGGTGGNGGNATTGGNGGNGGNGGNGGNGGGNGGN	178
MPI-GMI|Ath-1001-Genomes|pseudo-genome|9955|Chr5:22725369..22728343|V0.2 GGTGGTGGNGGTGGNGGNGGA--AGTGGTGGTGGTANTGGTGGTGGCGGCGGAGGGAGGT	178
MPI-GMI|Ath-1001-Genomes|pseudo-genome|9957|Chr5:22725369..22728343|V0.2 GGTGGNGGTGGTGGNGGNNNN--NGNGGTNNTGGNNTNGGTGGNNGCGGCGNNGGGAGGT	178
MPI-GMI|Ath-1001-Genomes|pseudo-genome|9945|Chr5:22725369..22728343|V0.2 GGNNGNGNNGGNGGNGNNNNN--NNNNNNNNNNNNNNNNNNNNNNNNNNNGNNGGGNGGT	178
MPI-GMI|Ath-1001-Genomes|pseudo-genome|9951|Chr5:22725369..22728343|V0.2 GGNGGTGGNGGAGGAGNNGGN--AGNGNTGGNGGNNTNGGTGGTGNCGGCNGAGGGAGGT	178
MPI-GMI|Ath-1001-Genomes|pseudo-genome|6957|Chr5:22725369..22728343|V0.2 GGTGGTGGTGGAGGAGGAGGA--AGTGGTGGTGGTATTGGTGGTGGCGGCGGANNGAGGN	178
MPI-GMI|Ath-1001-Genomes|pseudo-genome|9987|Chr5:22725369..22728343|V0.2 GGTGGTGGTGGAGGNGGAGGN--NGNNNNNNNNNNNNNNNNNGTGGCGGCGGNGGGNGGN	178
MPI-GMI|Ath-1001-Genomes|pseudo-genome|10006|Chr5:22725369..22728343|V0.2 GGNGGTGGTGGNNGAGGAGGA--AGTNGNGGTGGTATTGGTGGNGGNGGNGGNNGGNGNN	178
MPI-GMI|Ath-1001-Genomes|pseudo-genome|7250|Chr5:22725369..22728343|V0.2 NNNNNNNNNNNNNNNNNNNNN--NNNNGTGGTGGTNTTGGNGGNNNNNNNNNAGGGAGGT	178
MPI-GMI|Ath-1001-Genomes|pseudo-genome|9993|Chr5:22725369..22728343|V0.2 GGNGGTGGTGGNGGAGGAGGA--AGTGGTGGNGGNNNTGGNGGNGGCGGCGGNGGGNGGT	178
MPI-GMI|Ath-1001-Genomes|pseudo-genome|5577|Chr5:22725369..22728343|V0.2 GGTGGTGGTGGAGGAGGNGGN--AGTGGTGGTGGTATTGGTGGTGGCGGCGGAGGGNGGT	178
MPI-GMI|Ath-1001-Genomes|pseudo-genome|5748|Chr5:22725369..22728343|V0.2 NGNGNNNGTGGANNNNNNNNN--NGTGGTGGTNGTATTGGTGGTGGCGGCGGAGGGAGGT	178
MPI-GMI|Ath-1001-Genomes|pseudo-genome|9995|Chr5:22725369..22728343|V0.2 GGTGGTGGTGGNGGNGGAGGA--NGTGGTGGNGGNNTTGGTGGTGGCGGCGGAGGGAGGT	178
MPI-GMI|Ath-1001-Genomes|pseudo-genome|2276|Chr5:22725369..22728343|V0.2 GGTGGTGGTGGAGGAGGAGGA--AGTGGTGGTGGNNTTGGTGGTGGCGGCGGAGGGAGGT	178
MPI-GMI|Ath-1001-Genomes|pseudo-genome|6968|Chr5:22725369..22728343|V0.2 GGNGGNGGNGGNGGNGGNGGN--AGNGGNGGNGGTATTGGTGGTGGNGGNGGAGGGAGGT	178
MPI-GMI|Ath-1001-Genomes|pseudo-genome|7033|Chr5:22725369..22728343|V0.2 GGTGGTGGTGGAGGAGGAGGN--AGTGGTGGTGGTATTGGTGGTGGCGGCGGAGGGANNN	178
MPI-GMI|Ath-1001-Genomes|pseudo-genome|9816|Chr5:22725369..22728343|V0.2 GGTGGTGGTGGAGGAGGAGGN--AGTGGTGNNGGTATTGGTGGTGGCGGCGGAGGGAGGT	178
MPI-GMI|Ath-1001-Genomes|pseudo-genome|9658|Chr5:22725369..22728343|V0.2 GGTGGTGGTGGAGGAGGAGGA--AGTGGTGGTGGTATTGGNNGTGGCGGCGGAGGGAGGT	178
MPI-GMI|Ath-1001-Genomes|pseudo-genome|9925|Chr5:22725369..22728343|V0.2 GGTGGTGGTGGAGGAGGAGGA--AGTGGTGGTGNNNNNNNNNNNNNNNNNNNNNNNNNNN	178
MPI-GMI|Ath-1001-Genomes|pseudo-genome|9762|Chr5:22725369..22728343|V0.2 GGTGGTGGTGGAGGAGGAGGA--AGTGGTGGTGGTATTGGTGGTGGCGGNGGAGGGAGNN	178
MPI-GMI|Ath-1001-Genomes|pseudo-genome|7218|Chr5:22725369..22728343|V0.2 GGTGGTGGTGGAGGAGGAGGA--AGTGGTGGTGGTATTGGTGGTGGCGGCGGAGGNNNNN	178
MPI-GMI|Ath-1001-Genomes|pseudo-genome|7268|Chr5:22725369..22728343|V0.2 GGTGGTGGTGGAGGAGGAGGA--AGTGGTGNTGGTATTGGTGGTGGCNGCGGAGGGAGGT	178
MPI-GMI|Ath-1001-Genomes|pseudo-genome|9991|Chr5:22725369..22728343|V0.2 GGTGGTGGTGGNGGAGGAGGA--AGTGGTGGNGGTATTGGNGGNGGNGGNGGAGGGNGGT	178
MPI-GMI|Ath-1001-Genomes|pseudo-genome|915|Chr5:22725369..22728343|V0.2 GGTGGTGGTGGAGGAGGAGGA--AGTGGTGGTGGTATTGGTGGTGGCGGCGGNGGGAGGT	178
MPI-GMI|Ath-1001-Genomes|pseudo-genome|9067|Chr5:22725369..22728343|V0.2 GGTGGTGGTGGAGGANNNNNN--NNNNGTGGTGGTATTGGTGGNGGCGGCGGAGGGNGGT	178
MPI-GMI|Ath-1001-Genomes|pseudo-genome|6924|Chr5:22725369..22728343|V0.2 NGTGGTGGTGGAGGAGGAGGA--AGNNGTGGTGNTATTGGTGGTGGCGGCGGNGGGAGGT	178
MPI-GMI|Ath-1001-Genomes|pseudo-genome|9607|Chr5:22725369..22728343|V0.2 NNNNNNNNNNNNNNNGGAGGA--AGTGGTGGTGGTNTTGGTGGTGGCGGCGGAGGGAGGT	178
MPI-GMI|Ath-1001-Genomes|pseudo-genome|9660|Chr5:22725369..22728343|V0.2 GGTGGTGGTGGAGGAGGAGGA--AGTGGTGGTGNTATTGGTGGTGGCGGCGGAGGGAGGT	178
MPI-GMI|Ath-1001-Genomes|pseudo-genome|9857|Chr5:22725369..22728343|V0.2 GGTGGTGGTGGAGGAGGAGGA--AGTGGTGNNNGTANTGGTGGTNNNNNNNNNNNNNNGT	178
MPI-GMI|Ath-1001-Genomes|pseudo-genome|6255|Chr5:22725369..22728343|V0.2 GGTGGTGGTGNNNNNNNNNNN--NNNGGTGGTGGNNNNNNNNNNNNNNNNGGAGGGAGGT	178
MPI-GMI|Ath-1001-Genomes|pseudo-genome|9856|Chr5:22725369..22728343|V0.2 GGTGGTGGTGGAGGAGGAGGA--AGTGGTGGTGGTATTGGTGGTGGCGGCGGAGGGAGGT	178
MPI-GMI|Ath-1001-Genomes|pseudo-genome|9633|Chr5:22725369..22728343|V0.2 GGTGGTGGTGGTGGAGGAGGA--AGTGGNGGTGGTATTGGTGGTGGCGGCGGNNNNNGGT	178
MPI-GMI|Ath-1001-Genomes|pseudo-genome|9617|Chr5:22725369..22728343|V0.2 GGTGGTGGTGGTGGAGGAGGA--AGTGGTGGTGGTATTGGTGGNNNNNNNNNNNNNNNNN	178
MPI-GMI|Ath-1001-Genomes|pseudo-genome|9859|Chr5:22725369..22728343|V0.2 GGTGGTGGTGGAGGAGGAGGA--AGTGGTGGTGGTATTGGTGGTGGCGGCGGAGGGAGGT	178
MPI-GMI|Ath-1001-Genomes|pseudo-genome|9811|Chr5:22725369..22728343|V0.2 GGTGGTGGTGGAGGAGGAGGA--NNTGGTGGTGGTATTGGTGGTGGCGGCGGAGGGAGGT	178
MPI-GMI|Ath-1001-Genomes|pseudo-genome|6982|Chr5:22725369..22728343|V0.2 GGTGGTGGTGGTGGAGGAGGA--AGTGGTGGTGGTATTGGTGGTGGCGGCGGAGGGAGGT	178
MPI-GMI|Ath-1001-Genomes|pseudo-genome|9882|Chr5:22725369..22728343|V0.2 GGTGGTGGTGGAGGAGGAGGA--AGTGGTGGTGGTATTGGTGGTGGCGGCGGAGGGAGGT	178
MPI-GMI|Ath-1001-Genomes|pseudo-genome|9999|Chr5:22725369..22728343|V0.2 GGNGGNGGNGGNGGNGGAGGN--AGTGGTGGNGGTATTGGTGGTGGNGGCGGNGGGNGGT	178
MPI-GMI|Ath-1001-Genomes|pseudo-genome|1257|Chr5:22725369..22728343|V0.2 GGNGGNGGNGGNGGNGGNGGN--NGNGGNGGNGGNNTTNGNGGNGGNGGNGGNGNGNGNN	178
MPI-GMI|Ath-1001-Genomes|pseudo-genome|9363|Chr5:22725369..22728343|V0.2 GGNGGNGGNGGNGGNGGNGGN--NGNGGNGGNNGTNTNGGNGGNGGCGGNGGNGGGNGGN	178
MPI-GMI|Ath-1001-Genomes|pseudo-genome|1061|Chr5:22725369..22728343|V0.2 GGNGGNGGNGGNNNAGGNGGN--NGNGGNGGNGNTATTGGNGGNGGNGGNGGNGGGNGGT	178
MPI-GMI|Ath-1001-Genomes|pseudo-genome|9383|Chr5:22725369..22728343|V0.2 GGNGGNGGNGGNGGNGGNGNN--AGTGGTGGNGGTNTNGGTGGTGGCGGCGGAGGGAGGN	178
MPI-GMI|Ath-1001-Genomes|pseudo-genome|6149|Chr5:22725369..22728343|V0.2 GGNGGNNGNGGNGGNGGNGGN--AGNGGNGGNGGNNNTGGNGGNGGNGGNGGNGGGNGGT	178
MPI-GMI|Ath-1001-Genomes|pseudo-genome|6094|Chr5:22725369..22728343|V0.2 GGNGGNGGNGGNGGNGGNGGN--AGNGGNGGNGGNNNTGGTGGNGGNGGNGGNGGGNNGT	178
MPI-GMI|Ath-1001-Genomes|pseudo-genome|8351|Chr5:22725369..22728343|V0.2 GGNGGNGGNGGNGGNGGNGGN--NGNGGNGGNGGNNNNGGNGGNGGNGGNGGNGNGNGGN	178
MPI-GMI|Ath-1001-Genomes|pseudo-genome|9964|Chr5:22725369..22728343|V0.2 GGNGGNNGTGGNNNNNNNNNN--NNNNNNNNNNNNNTNGNNGGTGGNGGNGGAGGGNGGN	178
MPI-GMI|Ath-1001-Genomes|pseudo-genome|6434|Chr5:22725369..22728343|V0.2 GGTGGTGGNGGAGGAGGAGGA--AGTGGTGGTGGTATTGGTGGTGGCGGCGGAGGGAGNN	178
MPI-GMI|Ath-1001-Genomes|pseudo-genome|5993|Chr5:22725369..22728343|V0.2 GNNNNNNNNNNNNNNNNNNNN--NNNNNNNNNNNNNNNNNNNNNNNNNNNNNNNNNNNNN	178
MPI-GMI|Ath-1001-Genomes|pseudo-genome|5276|Chr5:22725369..22728343|V0.2 NNNNNNNNNNNNNNNNNNNNN--NNNNNNNNNNNNNNNNNNNNNNNNNNNNNNNNNNNNN	178
MPI-GMI|Ath-1001-Genomes|pseudo-genome|428|Chr5:22725369..22728343|V0.2 NNNNNNNNNNNNNNNNNAGGA--AGTGGNNNNNNNNNNNNNNNNNNNNNNNNNNNNNNNN	178
MPI-GMI|Ath-1001-Genomes|pseudo-genome|9832|Chr5:22725369..22728343|V0.2 NNNNNNNNNNNNNNNNNNNNN--NNNNNNNNNNNNNNNNNNNNNNNNNNNNNNNNNNNNN	178
MPI-GMI|Ath-1001-Genomes|pseudo-genome|6966|Chr5:22725369..22728343|V0.2 GGTGGTGGTGGAGGAGGAGGA--AGTGGTGGNNNNNNNNGTGGTNNNNNNNNNNNNNNNN	178
MPI-GMI|Ath-1001-Genomes|pseudo-genome|9718|Chr5:22725369..22728343|V0.2 NNNNNNNNNNGAGGAGGAGGA--AGTGGTGGTGGTATTGGTGGTGGCGGCGNAGGGNGNT	178
MPI-GMI|Ath-1001-Genomes|pseudo-genome|5726|Chr5:22725369..22728343|V0.2 GGTNGTGGTGGAGGAGGAGGA--AGTGGTGGTGGTATTGGTGGTGGCGGCGGAGGGAGGT	178
MPI-GMI|Ath-1001-Genomes|pseudo-genome|9928|Chr5:22725369..22728343|V0.2 GGTGGTGGTGGAGNNNNNNNN--NNNNNNNNNNNNNNNNNNNNNNNNNNNNNNNNNNNNN	178
MPI-GMI|Ath-1001-Genomes|pseudo-genome|5907|Chr5:22725369..22728343|V0.2 GGTGGTGGTGGAGGAGGAGGA--AGTGGTGGTGGTNTTGNNNNNNNNNNNNNNNNNNNNN	178
MPI-GMI|Ath-1001-Genomes|pseudo-genome|7523|Chr5:22725369..22728343|V0.2 GGTGGTGGTGGAGGNGGAGGA--AGTGGTGGTGGTATTGGNNNNNNNNNNNNNNNNNNNN	178
MPI-GMI|Ath-1001-Genomes|pseudo-genome|9864|Chr5:22725369..22728343|V0.2 NNNNNNNNNNNNNNNNNNGGA--AGTGGTGGTGGTNTTGGTGGTGGCGGCGGAGGGAGGT	178
MPI-GMI|Ath-1001-Genomes|pseudo-genome|9932|Chr5:22725369..22728343|V0.2 NNNNNNNNNNNNNNNNNNNNN--NNNNGTGGTGGTATTGGTGGTGGCGNCGGAGGGAGGT	178
MPI-GMI|Ath-1001-Genomes|pseudo-genome|410|Chr5:22725369..22728343|V0.2 NNNNNNNNNNNNGGANNNNNN--NNNNNNNNNNNNNNNNGTGGTGGCGGCGGAGGGNGGT	178
MPI-GMI|Ath-1001-Genomes|pseudo-genome|9628|Chr5:22725369..22728343|V0.2 GGTGGTGGTGGTGGAGGNGGA--AGNGGNGGNGGTATTGGNNGTGGCGGCGGNGGGNGGT	178
MPI-GMI|Ath-1001-Genomes|pseudo-genome|159|Chr5:22725369..22728343|V0.2 NNNNNNNGTGGAGGAGGAGGA--AGTGGTGGTGGTATTGGTGGTGGCGGCGGAGGGAGGT	178
MPI-GMI|Ath-1001-Genomes|pseudo-genome|5023|Chr5:22725369..22728343|V0.2 NNTGGTGGTGGTGGAGGAGGA--AGTGGTGGTGGTATTGGTGGTGGCGGCGGAGGGNGGT	178
MPI-GMI|Ath-1001-Genomes|pseudo-genome|350|Chr5:22725369..22728343|V0.2 GGTGGTGGTGGAGGAGGAGGA--AGNGGNGNTGGNATTGGTGGTGGCNGCGGAGGGAGGT	178
MPI-GMI|Ath-1001-Genomes|pseudo-genome|5800|Chr5:22725369..22728343|V0.2 GNNNNNNNNNNNNNNNNNNNN--NNNNGTGGTGGTATTGGTGGTGGCGGCGGAGGGNGGN	178
MPI-GMI|Ath-1001-Genomes|pseudo-genome|9888|Chr5:22725369..22728343|V0.2 NNNNNNNNNNNNNNNNNNNNN--NNNNNNNNNNNNNNNNNNNGTGGCGGCGGAGGGAGGN	178
MPI-GMI|Ath-1001-Genomes|pseudo-genome|5784|Chr5:22725369..22728343|V0.2 NNNNNNNNNNNNNNNNNNNNN--NNNNNNNNNNNNNNNNNNNNNNNNNNNNNNNNNNNNN	178
MPI-GMI|Ath-1001-Genomes|pseudo-genome|5811|Chr5:22725369..22728343|V0.2 NNNNNNNNNNNNNGAGGAGGA--AGTGGTGGNNNNNNNNGTGGTGGCGGCGGAGGGAGGT	178
MPI-GMI|Ath-1001-Genomes|pseudo-genome|9642|Chr5:22725369..22728343|V0.2 GGTGGNNNNNNNNNNNNNNNA--AGTGGTGGTGGTATTGGNGGTGGCGGCGGAGGGAGGN	178
MPI-GMI|Ath-1001-Genomes|pseudo-genome|9947|Chr5:22725369..22728343|V0.2 NNNGGNGGTGGNGGAGGNGGA--AGTGGTGGNGGTATTGGTNGTGGNGGNGGNGGGNGGN	178
MPI-GMI|Ath-1001-Genomes|pseudo-genome|5236|Chr5:22725369..22728343|V0.2 GGTGGTGGTGGTGGAGGAGGA--AGTGGTGGTGGTATTGGTGGTGGCGGCGGAGGGAGGT	178
MPI-GMI|Ath-1001-Genomes|pseudo-genome|9939|Chr5:22725369..22728343|V0.2 GGNGGTGGNGGNGGAGGAGGN--NGNGGNGGNGGNATTGGTGGTGGNGGNGGNGGGAGGT	178
MPI-GMI|Ath-1001-Genomes|pseudo-genome|6960|Chr5:22725369..22728343|V0.2 GGTGGTGGTGGTGGAGGAGGA--AGTGGTGGTGGTATTGGTGGTGGCGGCNGAGGGAGGT	178
MPI-GMI|Ath-1001-Genomes|pseudo-genome|9956|Chr5:22725369..22728343|V0.2 GGTGGNGGTGGNGGNGGAGGA--AGTGGNGGNGGNNTNGGTGGNGGCGGNGGNGGGNGGT	178
MPI-GMI|Ath-1001-Genomes|pseudo-genome|6900|Chr5:22725369..22728343|V0.2 GGNGGNGGNGGNGGNGGNGGA--NGTGGTGGTGGTATTNGTGGNGGNGGNGGNGGGAGGT	178
MPI-GMI|Ath-1001-Genomes|pseudo-genome|5822|Chr5:22725369..22728343|V0.2 GGTGGTGGTGGTGGAGGAGGA--AGTGGTGGTGGTATTGGTGGTGGCGGCGGAGGGAGGT	178
MPI-GMI|Ath-1001-Genomes|pseudo-genome|7424|Chr5:22725369..22728343|V0.2 GGTGGTGGTGGAGGAGGAGNA--AGTGGTGGTGGTATTNGTGGTGGCGGCGGAGGGAGGT	178
MPI-GMI|Ath-1001-Genomes|pseudo-genome|9944|Chr5:22725369..22728343|V0.2 GGNGGTGGTGGNGGAGGAGGA--AGTGGTGGNGGNATTGGTGGNGGNGGNGGNGGGNGGT	178
MPI-GMI|Ath-1001-Genomes|pseudo-genome|9728|Chr5:22725369..22728343|V0.2 GGTGGTGGTGGAGGAGGAGGA--AGTGGTGGTGGTATTGGTGGTGGCGGCGGAGGGNGGT	178
MPI-GMI|Ath-1001-Genomes|pseudo-genome|6922|Chr5:22725369..22728343|V0.2 GGTGGTGGTGGNNGAGGNNNA--AGTGGTGNTGGNATTNGTGGTGGCGGCGGAGNGAGGN	178
MPI-GMI|Ath-1001-Genomes|pseudo-genome|5720|Chr5:22725369..22728343|V0.2 GGTGGTGGTGGTGGAGGAGGA--AGTGGTGGTGGTANTGGTGGTGGCGGCGGAGGGAGGT	178
MPI-GMI|Ath-1001-Genomes|pseudo-genome|5253|Chr5:22725369..22728343|V0.2 GGTGGTGGTGGAGGAGGANGA--AGNGGNGGTGGTATTGGTGGTGGCGGCGGAGGGAGGT	178
MPI-GMI|Ath-1001-Genomes|pseudo-genome|7917|Chr5:22725369..22728343|V0.2 GGTGGTGGTGGAGGAGGAGGA--AGTGGTGGTGGTANNNGTGGTGGCGGCGGAGGGAGGT	178
MPI-GMI|Ath-1001-Genomes|pseudo-genome|9723|Chr5:22725369..22728343|V0.2 GGTGGTGGTGGTGGAGNNNNN--NNNNGTGGTGGTATTGGTGNNNNNNGCGGAGGGAGGT	178
MPI-GMI|Ath-1001-Genomes|pseudo-genome|8243|Chr5:22725369..22728343|V0.2 GGTGGNGGTGGAGGAGGAGGA--AGTGGTGGTGGTATTGGTGGTGGCGGCGGAGGNNNNN	178
MPI-GMI|Ath-1001-Genomes|pseudo-genome|8365|Chr5:22725369..22728343|V0.2 GGTGGTGGNGGAGGAGGAGGA--AGTGGTGGTGGTATTGGTGGTGGCGGCGGAGNNNNNN	178
MPI-GMI|Ath-1001-Genomes|pseudo-genome|9948|Chr5:22725369..22728343|V0.2 GGTGGTGGTGGAGGNGGAGGA--AGTGGTGGNGGNNTTGGNGGNGGCGGNGGNGGGNGGT	178
MPI-GMI|Ath-1001-Genomes|pseudo-genome|9810|Chr5:22725369..22728343|V0.2 GGTGGTGGTGGAGGAGGAGGA--NGTGGTGGTGGTATTGGTGGNNGNGGCGGAGGGAGGT	178
MPI-GMI|Ath-1001-Genomes|pseudo-genome|6907|Chr5:22725369..22728343|V0.2 GGTGGTGGNGGAGGNGNNNNN--NNNNGTGGTGGNNNNNNNNNNNNNNNNNNAGGGAGGT	178
MPI-GMI|Ath-1001-Genomes|pseudo-genome|7031|Chr5:22725369..22728343|V0.2 GGTGGTGGTGGAGGAGGAGGA--AGTGGTGGTGGTATTGGTGGTGGCGNCGGAGGGANGT	178
MPI-GMI|Ath-1001-Genomes|pseudo-genome|1063|Chr5:22725369..22728343|V0.2 GGTGGTGGNGGAGGAGGAGGA--AGNGGTGGTGGTATTGGTGGTGGCGGCGGAGGGAGGN	178
MPI-GMI|Ath-1001-Genomes|pseudo-genome|7013|Chr5:22725369..22728343|V0.2 GGTGGTGGTGGAGGAGGNGGA--AGTGGTGGTGGTATTGGTGNTNGCGGCGGNGGGNGGT	178
MPI-GMI|Ath-1001-Genomes|pseudo-genome|15592|Chr5:22725369..22728343|V0.2 GGTGGTGGTGGTGGAGGAGGA--AGTGGTGGTGGTATTGGTGGTGGCGGCGGAGGGAGGT	178
MPI-GMI|Ath-1001-Genomes|pseudo-genome|7382|Chr5:22725369..22728343|V0.2 GGTGGTGGTGGAGGAGGAGGA--NNNNNNNNNNNNNNNNNNGGTGGCGGCGGAGGGNNNN	178
MPI-GMI|Ath-1001-Genomes|pseudo-genome|7319|Chr5:22725369..22728343|V0.2 GGTGGTGGNGGAGGAGGAGGN--NNNNNNNNNNNNNTTGGTGGTGGCGGCGGNGGGNGGT	178
MPI-GMI|Ath-1001-Genomes|pseudo-genome|108|Chr5:22725369..22728343|V0.2 GGTGGTGGTGGAGNNNNNNNN--NNNNNNNNNNNTATTGGTGGTGGCGGCGGAGGGAGGT	178
MPI-GMI|Ath-1001-Genomes|pseudo-genome|424|Chr5:22725369..22728343|V0.2 GGNGGTGGTGGAGGAGGAGGA--AGTNNNNNNNNNNNTGGTGGTGGCGGCGGAGGGAGGT	178
MPI-GMI|Ath-1001-Genomes|pseudo-genome|9655|Chr5:22725369..22728343|V0.2 GGTGGTGGTGGNGGAGGAGGA--AGTGGTGGTGGTATTGGTGGTGGCGGCGGAGGGAGGT	178
MPI-GMI|Ath-1001-Genomes|pseudo-genome|6970|Chr5:22725369..22728343|V0.2 GGTGGTGGTGGNGGAGGNGGA--AGTGGTGGTGGTATTGGTNNNGGCGGCGGAGGGAGGT	178
MPI-GMI|Ath-1001-Genomes|pseudo-genome|6989|Chr5:22725369..22728343|V0.2 GGTGGNGGTGGAGGAGGAGGA--AGTGGTGGTNGTATTGGTGGTGGCGGCGGAGGGAGGT	178
MPI-GMI|Ath-1001-Genomes|pseudo-genome|6984|Chr5:22725369..22728343|V0.2 GGTGGTGGTGGAGGAGGAGGA--AGTGGTGGTGGTATTGGTGGTGGCGGCGGAGGGNGGN	178
MPI-GMI|Ath-1001-Genomes|pseudo-genome|139|Chr5:22725369..22728343|V0.2 GGTNGTGNNGGAGGAGGAGGA--AGTGGTGGTGGTATTGGTGGTGGCGGCGGAGGGAGGT	178
MPI-GMI|Ath-1001-Genomes|pseudo-genome|9814|Chr5:22725369..22728343|V0.2 GGTGGTGGTGGAGGAGGNGGN--AGTNGTGGTGGTATTGGTGGTGGCGGCGGAGGGNGGT	178
MPI-GMI|Ath-1001-Genomes|pseudo-genome|9861|Chr5:22725369..22728343|V0.2 GGTGGTGGTGGAGGAGGAGGA--AGTGGTGGTGGTATTGGTGGTGGCGGCGGAGGGAGGT	178
MPI-GMI|Ath-1001-Genomes|pseudo-genome|9824|Chr5:22725369..22728343|V0.2 GGTGGTGGTGGTGGAGGAGGA--AGTGGTGGNGGTATTGGTGGNGGCNGCGGANGGAGGN	178
MPI-GMI|Ath-1001-Genomes|pseudo-genome|5486|Chr5:22725369..22728343|V0.2 GGTGGTGGTGGAGGAGGAGGA--AGTGGTGGTGGTATTGGTGGTGGCGGCGGAGGGAGGT	178
MPI-GMI|Ath-1001-Genomes|pseudo-genome|351|Chr5:22725369..22728343|V0.2 GGTGGNGGTGGAGGAGGAGGA--AGTGGNGGNGGNATTGGTGGTGGCGGCGGAGGGAGGN	178
MPI-GMI|Ath-1001-Genomes|pseudo-genome|9298|Chr5:22725369..22728343|V0.2 NNNNNNNNNGGNGGAGGAGGA--AGTGGNNNNGGTATTGGTGGTGGCGGCGGAGGGAGGT	178
MPI-GMI|Ath-1001-Genomes|pseudo-genome|6424|Chr5:22725369..22728343|V0.2 NNNNNNNNNNNNNNAGGAGGA--AGTGGTGGTGGTATTGGTGGTGGCGGCGGAGGGAGGT	178
MPI-GMI|Ath-1001-Genomes|pseudo-genome|9738|Chr5:22725369..22728343|V0.2 NNNNNNNNNNNNNNNGGAGGA--AGTGGTGGTGGTATTGGTGGNGGCGGCGGAGGGAGGT	178
MPI-GMI|Ath-1001-Genomes|pseudo-genome|9935|Chr5:22725369..22728343|V0.2 NNNNNNNNNNNNNNNNNNNGA--AGTGGTGGTGGTATTGGTGGTGGCGGCGGAGGGAGGT	178
MPI-GMI|Ath-1001-Genomes|pseudo-genome|9982|Chr5:22725369..22728343|V0.2 GGNGGNGGNGGNGGAGGAGGA--AGNGGTGGNGGNATTGGNGGNGGNGGCGGAGGGAGGT	178
MPI-GMI|Ath-1001-Genomes|pseudo-genome|8426|Chr5:22725369..22728343|V0.2 GGNGGNGGNGGNGGNGGNGNN--AGNGGNGGNGGTATTGGNGGNGGNGGNGGNGGGNGGN	178
MPI-GMI|Ath-1001-Genomes|pseudo-genome|6122|Chr5:22725369..22728343|V0.2 GGNGGNGGNGGNGGNGGNGGN--AGNGGNGGNGGNNTTGGNGGNGGNGGNGGNGGGNGGN	178
MPI-GMI|Ath-1001-Genomes|pseudo-genome|1552|Chr5:22725369..22728343|V0.2 GGNGGNGGNGGNGGNGGNGGN--NGNGGNGGNGGNNTTGGNGGNGGNGGNGGNGGGNGGN	178
MPI-GMI|Ath-1001-Genomes|pseudo-genome|6115|Chr5:22725369..22728343|V0.2 GGNGGNGGNGGNGGNGGNGGN--AGNGGNGGNGGNNTTGGNGGNGGNGGNGGNGGGNGGN	178
MPI-GMI|Ath-1001-Genomes|pseudo-genome|9369|Chr5:22725369..22728343|V0.2 GGNGGNGGNGGNGGNGGNGGN--AGNGGNGGNGGNNTTGGNGGNGGNGGNGGNGGGNGGT	178
MPI-GMI|Ath-1001-Genomes|pseudo-genome|8227|Chr5:22725369..22728343|V0.2 GGNGGNGGNGGNGGNGGNGGN--NGNGGNGGNGGNNTTGGNGGNGGNGGNGGNGGGNGGT	178
MPI-GMI|Ath-1001-Genomes|pseudo-genome|6203|Chr5:22725369..22728343|V0.2 GGNGGNGGNGGNGGNGGNGGN--AGNGGNGGNGGTNTTGGTGGNGGNGGCGGNGGGNGGT	178
MPI-GMI|Ath-1001-Genomes|pseudo-genome|9339|Chr5:22725369..22728343|V0.2 GGNGGNGGNGGNGGNGGNGGN--NGNGGNGGNGGNNTNGGNGGNGGNGGNGGNGGGNGGT	178
MPI-GMI|Ath-1001-Genomes|pseudo-genome|8285|Chr5:22725369..22728343|V0.2 GGTGGTGGNGGNGGAGGAGGA--AGTGGTNGTGGTNTTGGTGGTGGCGGCGGAGGGAGGT	178
MPI-GMI|Ath-1001-Genomes|pseudo-genome|9758|Chr5:22725369..22728343|V0.2 GGTGGTGGTGGNGGAGGAGGA--AGTGGTGGTGGTATTGGTGGTGNNNNNNNAGGGAGGT	178
MPI-GMI|Ath-1001-Genomes|pseudo-genome|9950|Chr5:22725369..22728343|V0.2 GGTGGTGGNGGNGGNGGNGGN--AGTGGTGGNGGNATTGGTGGTGGCGGCGGAGGGAGGN	178
MPI-GMI|Ath-1001-Genomes|pseudo-genome|9979|Chr5:22725369..22728343|V0.2 GGNGGTGGNGGNGGNGGAGGA--AGTGGNGGTGGTANTGGTGGNGGNGGCGGAGGGNGGT	178
MPI-GMI|Ath-1001-Genomes|pseudo-genome|9823|Chr5:22725369..22728343|V0.2 NGTGGNNNNNNNNNNNNNNNN--NGTGGNNGTGGTATTGGTGGTGGCGGCGGAGNGAGGT	178
MPI-GMI|Ath-1001-Genomes|pseudo-genome|9844|Chr5:22725369..22728343|V0.2 GGTGGTNGTGGTGGAGGAGGA--AGNGGTGGTGGTATTGNTGGTGNCGGCGGANGGANGT	178
MPI-GMI|Ath-1001-Genomes|pseudo-genome|8343|Chr5:22725369..22728343|V0.2 GGTGGTGGTGGAGGAGGAGGA--AGTGGTGGTGGTATTGGTGGTGGCGGCGGAGGGAGGT	178
MPI-GMI|Ath-1001-Genomes|pseudo-genome|9682|Chr5:22725369..22728343|V0.2 GGTGGTGGTGGAGGAGNNNGA--AGTGGTGGTGGTATTGGTGGTGGCGGCGGAGGGAGGT	178
MPI-GMI|Ath-1001-Genomes|pseudo-genome|9905|Chr5:22725369..22728343|V0.2 GGTGGTGGTGGAGGAGGAGGA--AGTGGTGGTGGTATTGGTGGTGGCGGCGGAGGGAGGT	178
MPI-GMI|Ath-1001-Genomes|pseudo-genome|9638|Chr5:22725369..22728343|V0.2 GGTGGTGGTNGTGGNNNNNNN--NNNNGTGGTGGTATTGGTGGTGGCGNNNNNGGGAGGT	178
MPI-GMI|Ath-1001-Genomes|pseudo-genome|7327|Chr5:22725369..22728343|V0.2 GGTGGTGGTGGNGGAGGAGGA--AGTGGTGGNGGTATTGGTGGNGGCGGCGGAGGGAGGN	178
MPI-GMI|Ath-1001-Genomes|pseudo-genome|9586|Chr5:22725369..22728343|V0.2 GGTGGTGGTGGNGGAGGAGGA--AGTGGTGGNGGTATTGGNGGTGGCGGCGGAGGGNGGT	178
MPI-GMI|Ath-1001-Genomes|pseudo-genome|4884|Chr5:22725369..22728343|V0.2 GGTGGTGGTGGAGGAGGAGGA--AGTGGTGGTGGTATTGGTGGTGGCGGCGGAGGGNGGT	178
MPI-GMI|Ath-1001-Genomes|pseudo-genome|9692|Chr5:22725369..22728343|V0.2 GGNNNNNNNNNNNNNNNNNNN--NNNNGTGGTGGTATTGGTGGNGGCGGNGGAGGGAGGT	178
MPI-GMI|Ath-1001-Genomes|pseudo-genome|9691|Chr5:22725369..22728343|V0.2 NNNNNNNNNNNNGGAGGAGGA--ANNNNNNNNNNNNNNNGTGGTGGCGGCGGAGGGNGGT	178
MPI-GMI|Ath-1001-Genomes|pseudo-genome|9624|Chr5:22725369..22728343|V0.2 GGNGGTGGTGGNNNNNNNNGA--NNNNNNNNNNNNNNNNNNNNNGGCGGCGGAGGGAGGT	178
MPI-GMI|Ath-1001-Genomes|pseudo-genome|5779|Chr5:22725369..22728343|V0.2 GGTGGTGGTGGTGGAGGAGGA--AGNNNNNNNNNNNTNGGTGNNNNNNNNNNNNNNNNNN	178
MPI-GMI|Ath-1001-Genomes|pseudo-genome|9079|Chr5:22725369..22728343|V0.2 GGTGGTNNNNNNGGAGGAGGA--AGTGGTGNNGGNNNNNNNNNNNNNNNNNGNNNGAGNN	178
MPI-GMI|Ath-1001-Genomes|pseudo-genome|9630|Chr5:22725369..22728343|V0.2 NNNNNNNNNNNNNNNNNNNNN--NNNNNNNNNNNNNNNNNTGGTGGCGGCGGAGGGAGGT	178
MPI-GMI|Ath-1001-Genomes|pseudo-genome|9606|Chr5:22725369..22728343|V0.2 NNNNNNNNNNNNNNNNNNNNN--NNNNNNNNNNNNNNNNNNNNNNNNNNNNNNNNNNNNN	178
MPI-GMI|Ath-1001-Genomes|pseudo-genome|6036|Chr5:22725369..22728343|V0.2 NNNNNNNNNNNNNNNNNNNNN--NNNNNNNNNNNNNNNNNNNNNNNNNNNNNNNNNNNNN	178
MPI-GMI|Ath-1001-Genomes|pseudo-genome|8337|Chr5:22725369..22728343|V0.2 NNNNNNNNNNNNNNNNNNNNN--NNNNNNNNNNNNNNNNNNNNNNNNNNNNNNNNNNNNN	178
MPI-GMI|Ath-1001-Genomes|pseudo-genome|7298|Chr5:22725369..22728343|V0.2 GGTGGTGGTGGAGGAGGAGGA--AGTGGTGGTGGTATTGGTGGTGGCGGCGGAGGGNGGT	178
MPI-GMI|Ath-1001-Genomes|pseudo-genome|9568|Chr5:22725369..22728343|V0.2 NGTGGNNNNNNNNNNNNNNNN--NNNNNNGGTGGTATTGGTGGTGGCGGCGGAGGGAGGT	178
MPI-GMI|Ath-1001-Genomes|pseudo-genome|265|Chr5:22725369..22728343|V0.2 GGTGGTGGTNNNGGAGGAGNA--AGTGGTGGTGGTATTGGTGGTGGCGGCGGAGGGNNNN	178
MPI-GMI|Ath-1001-Genomes|pseudo-genome|9706|Chr5:22725369..22728343|V0.2 NNTGGTGGTGGAGGAGGAGGA--AGTGGTGGTGGTATTGGNGGTGGCGGCGGANNNNNNN	178
MPI-GMI|Ath-1001-Genomes|pseudo-genome|6997|Chr5:22725369..22728343|V0.2 GGTGGTGGTGGAGNNNGAGGA--NNNNNNNNNNNNNNNNNNNNTGGCGGCGGAGGGAGGT	178
MPI-GMI|Ath-1001-Genomes|pseudo-genome|6969|Chr5:22725369..22728343|V0.2 GGTGGTGGTGGNGGAGGAGGA--ANNNNNNNNNNNNNNNNNNNNNNNNNNNNNNNNNNNN	178
MPI-GMI|Ath-1001-Genomes|pseudo-genome|8132|Chr5:22725369..22728343|V0.2 GGTNGTNNTNGAGNNNNNNNN--NNNNNNNNNNNNNNNNNNNNNNNNNNNNNNNNNNNNN	178
MPI-GMI|Ath-1001-Genomes|pseudo-genome|9912|Chr5:22725369..22728343|V0.2 NNNNNNNNNNNNNNNNNNNNN--NNNNNNNGTGGTATTGGTGGTGGCGGCGGAGGGNGGN	178
MPI-GMI|Ath-1001-Genomes|pseudo-genome|9672|Chr5:22725369..22728343|V0.2 NGNNNNNNNNNNNNNNNNNNN--NNNNNNNNNNNNNNNNNNNNNNNNNNNNNNNNNNGGT	178
MPI-GMI|Ath-1001-Genomes|pseudo-genome|9545|Chr5:22725369..22728343|V0.2 NNNNNNNNNNNNNNNNNNNNN--NNNNGTGGNNNNNNNNNNNNNNNNNNNGGAGGGAGGT	178
MPI-GMI|Ath-1001-Genomes|pseudo-genome|6188|Chr5:22725369..22728343|V0.2 NNNNNNNNNNNNNNNNNNNNN--NNNNNNNNNNNNNNNNNNNNNNNNNNNNNNNNNNNNN	178
MPI-GMI|Ath-1001-Genomes|pseudo-genome|9892|Chr5:22725369..22728343|V0.2 NNNNNNNNNNNNNNNNNNNNN--NNNNNNNNNNNNNNNNNNNNNNNNNNNNNNNNNNGGT	178
MPI-GMI|Ath-1001-Genomes|pseudo-genome|6296|Chr5:22725369..22728343|V0.2 GGTGGTGGTGGAGGAGGNGGA--AGTGGTGGTGGTATTGGTGGTGGCGGCGGAGGGAGGT	178
MPI-GMI|Ath-1001-Genomes|pseudo-genome|7077|Chr5:22725369..22728343|V0.2 GGTGGTGGTGGAGGAGGAGGA--AGTGGTGGTGGTATTGGTGGNGGCGGCGGAGGGAGGN	178
MPI-GMI|Ath-1001-Genomes|pseudo-genome|8419|Chr5:22725369..22728343|V0.2 GGTGGTGGTGGAGGAGGAGGA--AGTGGTGGTNNNNNNGGTGGTNNNNNNNNNNNNNNNN	178
MPI-GMI|Ath-1001-Genomes|pseudo-genome|6923|Chr5:22725369..22728343|V0.2 GGTGGTGGTGGTGGAGGAGGA--AGTGGTGGTGGTATTGGTGGTGGCGGCGGAGGGNNNN	178
MPI-GMI|Ath-1001-Genomes|pseudo-genome|9640|Chr5:22725369..22728343|V0.2 NGTNGTGGNGGTGGAGGAGGN--AGTGGTGGTGGTATTGGTGGTGGCGGCGGAGGGNGGN	178
MPI-GMI|Ath-1001-Genomes|pseudo-genome|7207|Chr5:22725369..22728343|V0.2 GGTGGTGGTGGAGGAGGAGGA--AGTGGTGGTGGTATTGGTGGTGGCGNNNNNNNNNNNN	178
MPI-GMI|Ath-1001-Genomes|pseudo-genome|6926|Chr5:22725369..22728343|V0.2 GGTGGTGGTGGAGGAGGAGGA--AGTGGTGGTGGTATTGGTGGTGGCNNNNNNNNGANNN	178
MPI-GMI|Ath-1001-Genomes|pseudo-genome|7306|Chr5:22725369..22728343|V0.2 GGTGGTGGTGGTGGAGGAGGA--AGTGGTGGNNNNNNNGGTGGTGGCGGCGGAGGGAGGT	178
MPI-GMI|Ath-1001-Genomes|pseudo-genome|9562|Chr5:22725369..22728343|V0.2 GGTGGTGGTNNNGGAGGAGGN--AGTGGTNNTGGTATNNGTGGTGGCGGNGGANGGNGGT	178
MPI-GMI|Ath-1001-Genomes|pseudo-genome|6192|Chr5:22725369..22728343|V0.2 GGNGGNGGNGGAGGNGGAGGA--AGNGGNGGNGGNNTTGGNGGNNGNGGNGGNNGGNGGT	178
MPI-GMI|Ath-1001-Genomes|pseudo-genome|6909|Chr5:22725369..22728343|V0.2 GGNGGTGGNGGNGGNGGAGGN--AGTGGTGGNGGNNTTGGNGGNGGNGGNGGNGGGNGGN	178
MPI-GMI|Ath-1001-Genomes|pseudo-genome|8326|Chr5:22725369..22728343|V0.2 GGNGGNGGNGGNGGNGGNGGN--AGNGGNGGNGGNNTTGGNGGNGGNGGNGGNGGGNGGN	178
MPI-GMI|Ath-1001-Genomes|pseudo-genome|8234|Chr5:22725369..22728343|V0.2 GGNGGNGGNGGNGGNGGNGGN--NGNGGNGGNGGNNTTGGNGGNGGNGGNGGNGGGNGGN	178
MPI-GMI|Ath-1001-Genomes|pseudo-genome|6109|Chr5:22725369..22728343|V0.2 GGNGGNGGNGGNGGAGGNGGN--AGTGGTGGNGGNNNTGGTGGNGGNGGNGGNGGGNGGN	178
MPI-GMI|Ath-1001-Genomes|pseudo-genome|9353|Chr5:22725369..22728343|V0.2 GGTGGNGGNGGNGNNGGNGGA--NGTGNNGGNGGNNTTGGNGNNGGNGGNGGNGGGNNGN	178
MPI-GMI|Ath-1001-Genomes|pseudo-genome|9517|Chr5:22725369..22728343|V0.2 GGTGGTGGTGGAGGAGGAGGA--AGTGGTGGTGGTATTGGTGGTGGCGGCGGANGGAGGT	178
MPI-GMI|Ath-1001-Genomes|pseudo-genome|2317|Chr5:22725369..22728343|V0.2 GGTGGTGGTGGAGGAGGAGGA--AGNGGTGGNGGTATTGGTGGTGGCGGCGGAGGGNGGT	178
MPI-GMI|Ath-1001-Genomes|pseudo-genome|9958|Chr5:22725369..22728343|V0.2 GGTGGTGGTGGNGGAGGAGGA--AGTGGTGGNGGNATTGGNGGNGGNGGNGGNGGGNGGT	178
MPI-GMI|Ath-1001-Genomes|pseudo-genome|9666|Chr5:22725369..22728343|V0.2 GGTGGTGGTGGAGGAGGAGGA--AGTGGTGGTGGNATTGGTGGNGGCGGCGGNNGGAGGT	178
MPI-GMI|Ath-1001-Genomes|pseudo-genome|7164|Chr5:22725369..22728343|V0.2 GGTGGTGGTGGAGGAGGAGGA--AGTGGTGGTGGTATTGGTGGTGGCGGCGGAGGGAGGN	178
MPI-GMI|Ath-1001-Genomes|pseudo-genome|7460|Chr5:22725369..22728343|V0.2 GGTGGTGGTGGAGGAGGAGGA--AGNGGTGGNGGTATTGGTGGTGGCGGNGGNGGGNGGN	178
MPI-GMI|Ath-1001-Genomes|pseudo-genome|8256|Chr5:22725369..22728343|V0.2 GGTGGTGGNGGAGGAGGNGGA--AGNGGTGGNGGTATTGGNGGNGGCGGNGGNGGGAGGT	178
MPI-GMI|Ath-1001-Genomes|pseudo-genome|9759|Chr5:22725369..22728343|V0.2 GGNGGTGGTGGAGGAGGAGGA--AGTGGTGGTGGTATTGGTGGTGGCGGCGGNGGGNGGT	178
MPI-GMI|Ath-1001-Genomes|pseudo-genome|9659|Chr5:22725369..22728343|V0.2 GGTGGTGGTGGAGGAGGAGGA--AGNGGTGGTGGTATTGGTGGTGGCGGCGGAGGGAGGT	178
MPI-GMI|Ath-1001-Genomes|pseudo-genome|4807|Chr5:22725369..22728343|V0.2 GGTGGTGGTGGAGGAGGAGGA--AGTGGTGGTGGTATTGGTGGTGGCGGCGGAGGGAGGT	178
MPI-GMI|Ath-1001-Genomes|pseudo-genome|991|Chr5:22725369..22728343|V0.2 GGNGGNGGNGGNGGAGGNGGA--AGTGGTGGNGGNNTTGGNGGNGGNGGNGGNGGGNGGN	178
MPI-GMI|Ath-1001-Genomes|pseudo-genome|7133|Chr5:22725369..22728343|V0.2 GGTGGTGGTGGAGGAGGAGGA--AGNGGTGGTGGTANTGGTGGTGGCGGCGGAGGGAGGT	178
MPI-GMI|Ath-1001-Genomes|pseudo-genome|9550|Chr5:22725369..22728343|V0.2 GGTGGTGGTGGANGNGGAGGA--AGTGGTGGTGGTATTGGTGGNNNNNNNNGAGGGANGT	178
MPI-GMI|Ath-1001-Genomes|pseudo-genome|9847|Chr5:22725369..22728343|V0.2 GGTGGTGGTGGAGGAGGAGGA--AGTGGTGGTGGTATTGGTGGTGGCGGCGGAGGGAGGT	178
MPI-GMI|Ath-1001-Genomes|pseudo-genome|9598|Chr5:22725369..22728343|V0.2 GGTGGTGGTGGTGGAGGAGNA--AGTGGTGGNGGTATTGGNGGNNNNGGCGGAGGGAGGT	178
MPI-GMI|Ath-1001-Genomes|pseudo-genome|5893|Chr5:22725369..22728343|V0.2 GGTGGTGGTGGAGGAGGAGGA--AGTGGTGGNGGTNNTGGTGGNGGCGGNGGAGGGNGGT	178
MPI-GMI|Ath-1001-Genomes|pseudo-genome|9830|Chr5:22725369..22728343|V0.2 GGTGGTGGTGGAGGAGGAGGA--AGTGGTGGTGGTATTGGTGGNNNNNNNNNNNNNNNNN	178
MPI-GMI|Ath-1001-Genomes|pseudo-genome|7525|Chr5:22725369..22728343|V0.2 GGNGGTGGTGGAGGAGGAGGA--AGNGGTGGTGGTATTGGTGGTGGCGGCGGNGGGNGGT	178
MPI-GMI|Ath-1001-Genomes|pseudo-genome|9719|Chr5:22725369..22728343|V0.2 GGTGGNGGTGGNGGAGGAGGA--AGTGGTGGTGGTATTGGTGGTGGCGGCGGAGGGAGGT	178
MPI-GMI|Ath-1001-Genomes|pseudo-genome|7471|Chr5:22725369..22728343|V0.2 GGTGGTGNTNNNGGAGGAGGA--AGTGGTGGTGGTATTGGTGGTGGCGGCGGAGGGAGGT	178
MPI-GMI|Ath-1001-Genomes|pseudo-genome|9736|Chr5:22725369..22728343|V0.2 GGTGGTGGTGGAGGAGGAGGA--AGTGGTGGTGGTATTGGTGGTGGCGGCGGAGGGAGGT	178
MPI-GMI|Ath-1001-Genomes|pseudo-genome|9542|Chr5:22725369..22728343|V0.2 GGTGGTGGTGGAGGAGGNNNA--NGTGGTGGTGGTATTGGTGGTGGCGGCGGAGGGAGGT	178
MPI-GMI|Ath-1001-Genomes|pseudo-genome|9813|Chr5:22725369..22728343|V0.2 GGTGGTGGTGGAGGAGGAGGA--AGTGGTGGTGGTATTGGTGGTGGCGGCGGAGGGAGGT	178
MPI-GMI|Ath-1001-Genomes|pseudo-genome|9836|Chr5:22725369..22728343|V0.2 GGTGGTGGTGGAGGAGNNNNN--NNTGGTGGTGGTATTGGNGGTGGCGGCGGAGGGNGGN	178
MPI-GMI|Ath-1001-Genomes|pseudo-genome|9608|Chr5:22725369..22728343|V0.2 GGTGGTGGTGNNNGAGNAGGA--AGTGGTGGTGGTATTGGTGGTGGCGGCGGAGGGAGGT	178
MPI-GMI|Ath-1001-Genomes|pseudo-genome|9975|Chr5:22725369..22728343|V0.2 GGNGGNGGNGGNGGNGGNGGA--AGTGGTGGNGGNATTGGNGGNGGNGGNGGNGGGNGGN	178
MPI-GMI|Ath-1001-Genomes|pseudo-genome|6076|Chr5:22725369..22728343|V0.2 GGTGGTGGTGGAGGAGGAGGA--AGTGGTGGTGGTATTGGTGGTGGCGGCGGAGGGAGGT	178
MPI-GMI|Ath-1001-Genomes|pseudo-genome|9930|Chr5:22725369..22728343|V0.2 GGTGGTGGTGGANGAGGAGGA--AGTGGTGGTGGTATTGGTGGTGGCGGCGGAGGGAGGT	178
MPI-GMI|Ath-1001-Genomes|pseudo-genome|9680|Chr5:22725369..22728343|V0.2 GGTGGTGGTGGAGGAGGAGGA--AGTGGTGGTGGTATTGGNGGTGGCGGCGGAGGGAGGT	178
MPI-GMI|Ath-1001-Genomes|pseudo-genome|6897|Chr5:22725369..22728343|V0.2 GGTGGNGGTGGAGGAGGAGGA--AGTGGTGGNGGTATTGGTGGTGGCGGCGGAGGGAGGT	178
MPI-GMI|Ath-1001-Genomes|pseudo-genome|10018|Chr5:22725369..22728343|V0.2 GGNGGTGGTGGAGGAGGAGGA--AGNGGNGGNGGTATTGGTGGNGGCGGNNGNGGGNGGT	178
MPI-GMI|Ath-1001-Genomes|pseudo-genome|8290|Chr5:22725369..22728343|V0.2 GGTGGTGGTGGAGGAGGAGGA--AGTGGTGGTGGTATTGNTGGNGGCGGCGGAGGGAGGN	178
MPI-GMI|Ath-1001-Genomes|pseudo-genome|9867|Chr5:22725369..22728343|V0.2 GGTGGTGGTGGTGGAGGAGGA--AGTGGTGGTGGTATTGGTGGTGGCGGCGGAGGGAGGT	178
MPI-GMI|Ath-1001-Genomes|pseudo-genome|7477|Chr5:22725369..22728343|V0.2 GGNGGTGGNGGAGGAGGAGGA--AGTGGTGGTGGTATTGGTGGTGGCGGNGGAGGGAGGT	178
MPI-GMI|Ath-1001-Genomes|pseudo-genome|8376|Chr5:22725369..22728343|V0.2 GGTGGTGGTGGNGGAGGANGN--AGTGGTGGTGGNATTGGTNGNGGCGNNNGNGGGNGNN	178
MPI-GMI|Ath-1001-Genomes|pseudo-genome|6237|Chr5:22725369..22728343|V0.2 GGTGGTGGNGGTGGNGGAGGA--NGNGGTGGTGGTATTGGTGGTGGCGGCGGNGGGNGGN	178
MPI-GMI|Ath-1001-Genomes|pseudo-genome|5151|Chr5:22725369..22728343|V0.2 GGTGGTGGNNNNNNNNNNNNN--AGTGGTGGTGGTATTGGTGGNGGCGGCGGAGGGAGGT	178
MPI-GMI|Ath-1001-Genomes|pseudo-genome|5104|Chr5:22725369..22728343|V0.2 GGTGGTGGTGGAGGAGGAGGN--AGTGGTGGTGGTATTGGTGGNNNCGGCGGAGGGAGGT	178
MPI-GMI|Ath-1001-Genomes|pseudo-genome|7320|Chr5:22725369..22728343|V0.2 GGTGGTGGTGGAGGAGGAGGA--AGTGGTGGTGGTANNNNNNNNNNCGGCGGAGGGAGGT	178
MPI-GMI|Ath-1001-Genomes|pseudo-genome|8311|Chr5:22725369..22728343|V0.2 GGTGGTGGTGGAGGAGGAGGA--AGTGGNNGTGGTATTGGTGGTGGCGGCGGAGGGNGGT	178
MPI-GMI|Ath-1001-Genomes|pseudo-genome|768|Chr5:22725369..22728343|V0.2 GGTGGTGGTGGTGGAGGAGGA--AGTGGTGGTGNTATTGGTGGTGGCGGCGGAGGNAGGT	178
MPI-GMI|Ath-1001-Genomes|pseudo-genome|9942|Chr5:22725369..22728343|V0.2 GGTGGNGGNGGNGGNGGNGGN--AGTGGTGGNGGNATTGGTGGNGGNGGNGGNGGGNGGN	178
MPI-GMI|Ath-1001-Genomes|pseudo-genome|6242|Chr5:22725369..22728343|V0.2 GGTGGTGGTGGTGGAGGAGGA--AGTGGTGGTGGTATTGGTGGTGGCGGCGGAGGGAGGT	178
MPI-GMI|Ath-1001-Genomes|pseudo-genome|403|Chr5:22725369..22728343|V0.2 GGTGGTGGTGGAGGAGGAGGA--AGTGGTGGTGGTATTGGTGGTGNNGGCGGAGGGAGGT	178
MPI-GMI|Ath-1001-Genomes|pseudo-genome|9885|Chr5:22725369..22728343|V0.2 GNNGGTGGTGGAGGAGGAGGA--NGTGGTGGTGGNATTGGTGGTGGCGGCGGAGGGAGGT	178
MPI-GMI|Ath-1001-Genomes|pseudo-genome|9627|Chr5:22725369..22728343|V0.2 GGTGGTGGTGGNGGAGGAGGA--AGNGGTGGTGGNATTGGTNGTGGCGGCGGNGGGNGNT	178
MPI-GMI|Ath-1001-Genomes|pseudo-genome|6008|Chr5:22725369..22728343|V0.2 GGNGGTGGTGGAGGAGGAGGN--AGTGGTGGNGGTATTGGTGGTGGCGGCGGAGGGNGGN	178
MPI-GMI|Ath-1001-Genomes|pseudo-genome|5856|Chr5:22725369..22728343|V0.2 GGTGGTGGNGGNGGAGGAGGA--AGTGGTGGTNGTNTTGGTGNTGGCGGCGGAGGGAGGT	178
MPI-GMI|Ath-1001-Genomes|pseudo-genome|7343|Chr5:22725369..22728343|V0.2 GGTGGTGGTGGAGGAGGAGGA--AGTGGTGGTGGTATTGGTGGTGGCGGCGGAGGGAGGT	178
MPI-GMI|Ath-1001-Genomes|pseudo-genome|10010|Chr5:22725369..22728343|V0.2 GGNGGNGGNGGNGGNGGAGGA--AGTGGTGGNGGTANTGGTGGTGGNGGNGGNGGGNGGT	178
MPI-GMI|Ath-1001-Genomes|pseudo-genome|9997|Chr5:22725369..22728343|V0.2 GGTGGTGGNGGNGGAGGAGGA--AGTGGTGGTGGTATTGGTGGTGGCGGNNGNGGGAGGT	178
MPI-GMI|Ath-1001-Genomes|pseudo-genome|10011|Chr5:22725369..22728343|V0.2 GGTGGTGGNGGNGGNGGNGGN--AGTGGNGGNGGNATTNGTGGNGGNGGNGGNGGGNGGT	178
MPI-GMI|Ath-1001-Genomes|pseudo-genome|9943|Chr5:22725369..22728343|V0.2 GGTGGTGGNGGAGGNGGAGGA--AGTGGTGGTGGNATTGGNGGNGNNGGNGGNGGGNGGT	178
MPI-GMI|Ath-1001-Genomes|pseudo-genome|9965|Chr5:22725369..22728343|V0.2 GGTGGNGGTGGNGGNGGAGGA--AGTGGTGGNGGTATTGGNGGNGGNGGNGGNGGGNGGT	178
MPI-GMI|Ath-1001-Genomes|pseudo-genome|9953|Chr5:22725369..22728343|V0.2 GGTGGNGGNGGNGGNGGNGGA--AGTGGTGGNGGNATTGGTGGNGGNGGNGGNGGGNGGT	178
MPI-GMI|Ath-1001-Genomes|pseudo-genome|9971|Chr5:22725369..22728343|V0.2 GGTGGNGGNGGAGGAGGNGGA--AGTGGTGGNGGNATTNGTGGNGGNGGNGGNGGGNGGT	178
MPI-GMI|Ath-1001-Genomes|pseudo-genome|7305|Chr5:22725369..22728343|V0.2 GGTGGTGGTGGAGGAGGAGGA--AGTGGTGGNGGNATTNNNNNNNNNNNCGGNGGGAGGT	178
MPI-GMI|Ath-1001-Genomes|pseudo-genome|9744|Chr5:22725369..22728343|V0.2 GGTGGTGGTGGNGGAGGAGGA--AGTGGNGGTGGTATTGGTGGTGGCGGCGGAGGGAGGT	178
MPI-GMI|Ath-1001-Genomes|pseudo-genome|7092|Chr5:22725369..22728343|V0.2 GGTGGTGGTGGAGGAGGAGGA--AGTGGNGGTGGNATTGGTGGTGGCGGCGGNGGGAGGT	178
MPI-GMI|Ath-1001-Genomes|pseudo-genome|4779|Chr5:22725369..22728343|V0.2 GGTGGTGGNGGAGGAGGAGGA--AGTGGTGGTGGTATTGGTGGTGGCGGCGGAGGGAGGT	178
MPI-GMI|Ath-1001-Genomes|pseudo-genome|9815|Chr5:22725369..22728343|V0.2 GGTNGNGGTGGAGGAGGAGGA--AGTGGTGGTGGTATTGGTNGTGGCGGCNGAGNNAGGT	178
MPI-GMI|Ath-1001-Genomes|pseudo-genome|7346|Chr5:22725369..22728343|V0.2 GGTGGTGGTGGAGGAGGAGGA--AGTGGTGGNNNNNNNNNNNNNNNNNNNNNAGGGAGGT	178
MPI-GMI|Ath-1001-Genomes|pseudo-genome|9764|Chr5:22725369..22728343|V0.2 GGTGGTGGTGGAGGAGGAGGA--AGTGGTGGTGGTATTGGTGGTGGCGGCGGAGGGAGGT	178
MPI-GMI|Ath-1001-Genomes|pseudo-genome|9407|Chr5:22725369..22728343|V0.2 GGTGGTGGNGGNGGAGGAGGA--AGTGGTGGTGGTATTGGTGGTGGCGGCGGAGGGAGGT	178
MPI-GMI|Ath-1001-Genomes|pseudo-genome|7103|Chr5:22725369..22728343|V0.2 GGNGGTGGTGGAGGAGGAGGA--AGTGGTGGTGGTATTGGTGGTGGCGGCGGAGGGAGGT	178
MPI-GMI|Ath-1001-Genomes|pseudo-genome|801|Chr5:22725369..22728343|V0.2 GGTGGTNGTGGAGGAGGAGGA--AGTGGTNGNGGTATTGGTGGTGGNGGNGGAGGGAGGN	178
MPI-GMI|Ath-1001-Genomes|pseudo-genome|7192|Chr5:22725369..22728343|V0.2 GGTGGTGGTGGAGGNGGANGA--AGTGGTGGTGGTATTGGTGGTGGCGGCGGAGGGAGGT	178
MPI-GMI|Ath-1001-Genomes|pseudo-genome|9735|Chr5:22725369..22728343|V0.2 NGTGGTGGTGGAGGAGGAGGA--AGTGGTGGTGGTATTGGTGGTGGCGGCGGNGGGAGGT	178
MPI-GMI|Ath-1001-Genomes|pseudo-genome|9535|Chr5:22725369..22728343|V0.2 GGTGGNGGTGGAGGAGGAGGA--AGTGGTGGTGGTATTGGTGGTGGCGGNGGAGGGAGGN	178
MPI-GMI|Ath-1001-Genomes|pseudo-genome|6940|Chr5:22725369..22728343|V0.2 GGTGGTGGTGGAGGAGGAGGA--AGTGGTGGTGGTATTGGTGGTGGCGGCGGAGGGAGGT	178
MPI-GMI|Ath-1001-Genomes|pseudo-genome|7125|Chr5:22725369..22728343|V0.2 GGTGGTGGTGGAGGAGGAGGA--AGTGGTNGTGGTATTGGTGGTGGCGGCGGAGGGAGGT	178
MPI-GMI|Ath-1001-Genomes|pseudo-genome|1070|Chr5:22725369..22728343|V0.2 GGTGGTGGTGGAGGAGGAGGA--AGTGGTGGTGGTATTGGTGGTGGCGGCGGAGGGAGGT	178
MPI-GMI|Ath-1001-Genomes|pseudo-genome|6138|Chr5:22725369..22728343|V0.2 GGTGGTGGTGGAGGAGGAGGA--AGTGGTGGTGGTATTGGTGGTGGCGGCGGAGGGAGGT	178
MPI-GMI|Ath-1001-Genomes|pseudo-genome|9924|Chr5:22725369..22728343|V0.2 GGTGGTGGTGGAGGAGGAGGA--AGTGGTGGTGGTATTGGTGGTGGCGGCGGAGGGAGGT	178
MPI-GMI|Ath-1001-Genomes|pseudo-genome|7373|Chr5:22725369..22728343|V0.2 GGTGGTGGTGGAGGAGGAGGA--AGTGGTGGTGGTATTGGTGGTGGCGGCGGAGGGAGGT	178
MPI-GMI|Ath-1001-Genomes|pseudo-genome|6195|Chr5:22725369..22728343|V0.2 GGTGGTGGTGGAGGAGGAGGA--AGTGGTGGTGGTATTGGTGGTGGCGGCGGAGGGNGGT	178
MPI-GMI|Ath-1001-Genomes|pseudo-genome|9937|Chr5:22725369..22728343|V0.2 GGNGGTGGNGGAGGAGGAGGA--AGTGGTGGTGGTATTGGTGGTGGCGGCGGAGGGAGGT	178
MPI-GMI|Ath-1001-Genomes|pseudo-genome|9801|Chr5:22725369..22728343|V0.2 GGTGGTGGTGGAGGAGGAGGA--AGTGGTGGNGGTATTGGNGGTGGCGGCGGAGGGAGGT	178
MPI-GMI|Ath-1001-Genomes|pseudo-genome|9733|Chr5:22725369..22728343|V0.2 GGTGGTGGTGGAGGAGGAGGA--AGTGGTGGTGGTATTGGTGGNGGCGGCGGAGGGNGGT	178
MPI-GMI|Ath-1001-Genomes|pseudo-genome|7117|Chr5:22725369..22728343|V0.2 GGTGGTGGTGGAGGAGGAGGA--AGTGGTGGNGGTATTGGTGGTGGCGGCGGAGGGAGGT	178
MPI-GMI|Ath-1001-Genomes|pseudo-genome|992|Chr5:22725369..22728343|V0.2 GGTGGTGGTGGAGGAGGAGGA--AGTGGTGGTGGTATTGGTGGTGGCGGCGGAGGGAGGT	178
MPI-GMI|Ath-1001-Genomes|pseudo-genome|5830|Chr5:22725369..22728343|V0.2 GGTGGTGGTGGAGGAGGAGGA--AGTGGTGGTGNTATTGGTGGTGGCGGCGGAGGGAGGN	178
MPI-GMI|Ath-1001-Genomes|pseudo-genome|8386|Chr5:22725369..22728343|V0.2 GGTGGTGGTGGAGGAGGAGGN--AGTGGTGGTGGNNTTGGTGGTGGCGGCGGNGGGNGGT	178
MPI-GMI|Ath-1001-Genomes|pseudo-genome|9800|Chr5:22725369..22728343|V0.2 GGTGGTGGTGGNGGAGGAGGA--AGTGGTGGTGGTATTGGTGGTGGCGGCGGAGGGAGGT	178
MPI-GMI|Ath-1001-Genomes|pseudo-genome|8283|Chr5:22725369..22728343|V0.2 GGTGGTNGTGGNGGAGGAGGA--AGTGGTGGTGGTATTGGTGGTGGCGGCGGNGGGNGGN	178
MPI-GMI|Ath-1001-Genomes|pseudo-genome|9806|Chr5:22725369..22728343|V0.2 GGTGGTGGTGGAGGAGGAGGA--AGTGGTGGTGGTATTGGTGGTGGCGGCGGAGGGAGGT	178
MPI-GMI|Ath-1001-Genomes|pseudo-genome|7520|Chr5:22725369..22728343|V0.2 GGTGGTGGTGGAGGAGGAGGA--AGTGGTGGTNGTATTGGTGGTGGCGGCGGAGGGAGGT	178
MPI-GMI|Ath-1001-Genomes|pseudo-genome|6990|Chr5:22725369..22728343|V0.2 GGTGGTGGTGGAGGAGGAGGA--AGTGGTGGTGGTATTGGTGGTGGCGGCGNAGGGAGGT	178
MPI-GMI|Ath-1001-Genomes|pseudo-genome|9405|Chr5:22725369..22728343|V0.2 GGTGGTGGTGGAGGAGGAGGA--AGTGGTGGTGGTATTGGTGGTGGCGGCGGAGGGAGGT	178
MPI-GMI|Ath-1001-Genomes|pseudo-genome|4840|Chr5:22725369..22728343|V0.2 GGTGGTGGTGGAGGAGGAGGA--AGTGGTGGTGGTATTGGTGGTGGCGGCGGAGGGAGGT	178
MPI-GMI|Ath-1001-Genomes|pseudo-genome|6141|Chr5:22725369..22728343|V0.2 GGTGGTGGTGGAGGAGGAGGA--AGNGGTGGTGGNNTTGGTGGTGGCGGCGGAGGGNGGN	178
MPI-GMI|Ath-1001-Genomes|pseudo-genome|8235|Chr5:22725369..22728343|V0.2 GGTGGTNGTGGAGGAGGAGGN--AGTGGTGGTGGTATTGGTGGTGGCGGCGGAGGGNGGN	178
MPI-GMI|Ath-1001-Genomes|pseudo-genome|6974|Chr5:22725369..22728343|V0.2 GNNGGTGGNGNNNGAGGAGGA--AGTGGTGGTGNTATTGGNGGTGGCGGCGGNGNGAGGN	178
MPI-GMI|Ath-1001-Genomes|pseudo-genome|9615|Chr5:22725369..22728343|V0.2 GGTGGTGGTGGNGGAGGAGGA--AGTGGNGGTGGTATTNGTGGNGGCGGNGGAGGGAGGT	178
MPI-GMI|Ath-1001-Genomes|pseudo-genome|9644|Chr5:22725369..22728343|V0.2 GGTGGTGGNGGAGGAGGAGGA--AGTGGTGGTGGTATTGNNNGTGGCGGCGGAGGGAGGT	178
MPI-GMI|Ath-1001-Genomes|pseudo-genome|9687|Chr5:22725369..22728343|V0.2 GGNGGTGGNGGAGGAGGAGGA--AGTGGTGGTGGTATTGGTGGNGGNGGCGGAGGGNGGT	178
MPI-GMI|Ath-1001-Genomes|pseudo-genome|9599|Chr5:22725369..22728343|V0.2 GGTGGNGGTGGAGGAGGAGGA--AGTGGTGGTGGTATTGGTGGTGGCGGCGGNGGNAGGN	178
MPI-GMI|Ath-1001-Genomes|pseudo-genome|7418|Chr5:22725369..22728343|V0.2 GGTGGTGGTGGAGGAGGAGGA--AGTGGTGGTGGNATTGGTGGTGGCGGCGGAGGGAGGT	178
MPI-GMI|Ath-1001-Genomes|pseudo-genome|9841|Chr5:22725369..22728343|V0.2 GGTGGTGGTGGNGGAGGAGGA--AGTGGNGGTGGTATTGGTGGNGGCGGCGGAGGGAGGN	178
MPI-GMI|Ath-1001-Genomes|pseudo-genome|9883|Chr5:22725369..22728343|V0.2 GGTGGTGGTGGAGGAGGAGGA--AGTGGTGGTGGTATTGGTGNTGGCGGCGGAGGGAGGT	178
MPI-GMI|Ath-1001-Genomes|pseudo-genome|9113|Chr5:22725369..22728343|V0.2 GGTGGTGGTGGTGGAGGAGGA--AGTGGTGGTGGTATTGGTGGTGGCGGCGGAGGGAGGT	178
MPI-GMI|Ath-1001-Genomes|pseudo-genome|9918|Chr5:22725369..22728343|V0.2 GGTGGTGGTGGAGGAGGAGGA--AGTGGTGGTGGTATTGGTGGTGGCGGCGGAGGGAGGT	178
MPI-GMI|Ath-1001-Genomes|pseudo-genome|7296|Chr5:22725369..22728343|V0.2 GGTGGTGGTGGAGGAGGAGGA--AGTGGTGGTGGTATTGGTGGTGGCGGCGGAGGGNGGT	178
MPI-GMI|Ath-1001-Genomes|pseudo-genome|6390|Chr5:22725369..22728343|V0.2 GGTGGTGGTGGAGGAGGAGGA--AGTGGTGGTGGTATTGGTGGTGGCGGCGGAGNGAGGT	178
MPI-GMI|Ath-1001-Genomes|pseudo-genome|9645|Chr5:22725369..22728343|V0.2 GGTGGTGGTGGAGGAGGAGGA--AGTGGTGGTGGTATTGGTGGTGGCGGCGGNGGGAGGT	178
MPI-GMI|Ath-1001-Genomes|pseudo-genome|9314|Chr5:22725369..22728343|V0.2 GGTGGTGGTGGAGGAGGAGGA--AGTGGTGGTGGTATTGGTGGTGGCGGCGGAGGGAGGT	178
MPI-GMI|Ath-1001-Genomes|pseudo-genome|9695|Chr5:22725369..22728343|V0.2 GGTGGTGGTGGAGGAGGAGGA--AGTGGTGGTGGTATTGGTGGTGGCGGCGGAGGGAGGT	178
MPI-GMI|Ath-1001-Genomes|pseudo-genome|9578|Chr5:22725369..22728343|V0.2 GGTGGTGGTGGAGGAGGAGGA--AGTGGTGGNGGTATTGGTGGTGGCGGCGGAGGGAGGT	178
MPI-GMI|Ath-1001-Genomes|pseudo-genome|9737|Chr5:22725369..22728343|V0.2 GGTGGTGGTGGTGGAGGAGGA--AGTGGTGGTGGTATTGGTGGTGGCGGCGGAGGGAGGT	178
MPI-GMI|Ath-1001-Genomes|pseudo-genome|6898|Chr5:22725369..22728343|V0.2 GGTGGTGGTGGAGGAGGAGGA--AGTGGTGGNGGTATTGGTGGTGGCGGCGGAGGGNGGT	178
MPI-GMI|Ath-1001-Genomes|pseudo-genome|7411|Chr5:22725369..22728343|V0.2 GGTGGTGGTGGAGGAGGAGGA--AGTGGTGGTGGTATTGGTGGTGGCGGCGGAGGGAGGT	178
MPI-GMI|Ath-1001-Genomes|pseudo-genome|9910|Chr5:22725369..22728343|V0.2 GGTGGTGGTGGTGGAGGAGGA--AGTGGTGGTNGTATTGGTGGTGGCGGCGGAGGGAGGN	178
MPI-GMI|Ath-1001-Genomes|pseudo-genome|7333|Chr5:22725369..22728343|V0.2 GGTGGTGGTNGAGGAGGAGGA--AGTGGNNGTGGTNTTGGTGGNGGCGGCGGNGGGAGGT	178
MPI-GMI|Ath-1001-Genomes|pseudo-genome|766|Chr5:22725369..22728343|V0.2 GGTGGTGGNGGNGGNNNNNNN--NNNNNNGGTGGTNTNGGTGGTGGCGGCGGAGGGAGNT	178
MPI-GMI|Ath-1001-Genomes|pseudo-genome|7072|Chr5:22725369..22728343|V0.2 GGTGGTGGTGGAGGAGGAGGA--AGNNNNNNNNNNNNNNNNNNNNNNNNNNNNNGGAGGT	178
MPI-GMI|Ath-1001-Genomes|pseudo-genome|9827|Chr5:22725369..22728343|V0.2 NNNNNNNNNNNNNNNNNNNNN--NNNGGTGGTNNNNNNNNNNNNNNNGGCGGAGGNAGGN	178
MPI-GMI|Ath-1001-Genomes|pseudo-genome|9747|Chr5:22725369..22728343|V0.2 NNNNNNNNNNNNNNNNNNNNN--NNNNNNNNNNNNNNNNNNNNNNNNNNNNNNNNNNNNT	178
MPI-GMI|Ath-1001-Genomes|pseudo-genome|7163|Chr5:22725369..22728343|V0.2 GGTGGTGGTGGTGGAGGAGNN--NNNNNNNNNNNNNNNNGNNNNNNNNNNNNNNNNAGGT	178
MPI-GMI|Ath-1001-Genomes|pseudo-genome|9559|Chr5:22725369..22728343|V0.2 GGTGGTNNTGGAGNNNNNNNN--NNNNNNNNNNNNNNNNNNNNNNNNNNNNNNNNNNNNN	178
MPI-GMI|Ath-1001-Genomes|pseudo-genome|9743|Chr5:22725369..22728343|V0.2 GGTGGTGGTGGAGGAGNNNNN--NNNNNNNNNNNNNNNNNNNNNNNNNNNNNNNNNNNNN	178
MPI-GMI|Ath-1001-Genomes|pseudo-genome|7158|Chr5:22725369..22728343|V0.2 GGTGGNNNNNNNNNNNNNNNA--AGTGGTGGNGGTATTGGTGGTGGCGGCGGAGGGAGGT	178
MPI-GMI|Ath-1001-Genomes|pseudo-genome|9560|Chr5:22725369..22728343|V0.2 GGTGGTGGNGGNNNNNNNNNN--NNNNNNNNNNNNNTTGGTGGTGGCGGCGGAGGGAGGT	178
MPI-GMI|Ath-1001-Genomes|pseudo-genome|9917|Chr5:22725369..22728343|V0.2 NNNNNNNNNNNNNNNNNNNNN--NNNNNNNNNNNNNNTGGTGGTGGCGGCGGAGGGAGGT	178
MPI-GMI|Ath-1001-Genomes|pseudo-genome|7349|Chr5:22725369..22728343|V0.2 GGTGGTGGTGGAGGAGGAGGA--AGTGGTGGTGGTATNNGTGGTNGNNGCGGAGNGAGGT	178
MPI-GMI|Ath-1001-Genomes|pseudo-genome|10002|Chr5:22725369..22728343|V0.2 GGTGGTGGNGGAGGAGGAGGA--AGTGGNGGNGGTATTGGTGGNGGCGGNGGNGGGNGGT	178
MPI-GMI|Ath-1001-Genomes|pseudo-genome|9721|Chr5:22725369..22728343|V0.2 GGTGGTGGTGGAGGAGGNGGA--AGTNGTGGTGGTATTGGNGGNGGNGGCGGNGGGAGGT	178
MPI-GMI|Ath-1001-Genomes|pseudo-genome|6096|Chr5:22725369..22728343|V0.2 GGTGGTGGNGGNGGNGGAGGN--AGNGGTGGNGGNNTTGGTGGNGGNGGNGGNGGGNGGN	178
MPI-GMI|Ath-1001-Genomes|pseudo-genome|9392|Chr5:22725369..22728343|V0.2 GGNGGTGGNGGNGGNGGNGGA--AGNGGNGGNGGNATTGGNGGNGGNGGNGGNGGGNGGN	178
MPI-GMI|Ath-1001-Genomes|pseudo-genome|9336|Chr5:22725369..22728343|V0.2 GGNGGNGGNGGNGGNGGNGGN--NGNGGNGGNGGNNTTGGNGGNGGNGGNGGNGGGNGGN	178
MPI-GMI|Ath-1001-Genomes|pseudo-genome|1062|Chr5:22725369..22728343|V0.2 GGNGGNGGNGGNGGNGGNGGN--NGNGGNGGNGGNNTTGGNGGNGGNGGNGGNGGGNGGT	178
MPI-GMI|Ath-1001-Genomes|pseudo-genome|9380|Chr5:22725369..22728343|V0.2 GGNGGNGGNGGNGGNGGNGGN--NGNGGNGGNGGNNNTNGNGGNGGNGGNGGNGGGNGGT	178
MPI-GMI|Ath-1001-Genomes|pseudo-genome|9619|Chr5:22725369..22728343|V0.2 GGTGGTGGTGGTGGAGGAGGA--AGTGGTGGTGGTATTGGTGGTGGCGGCGGAGGGNGGT	178
MPI-GMI|Ath-1001-Genomes|pseudo-genome|7223|Chr5:22725369..22728343|V0.2 GGTGGTGGTGGAGGAGGAGGA--AGTGGTGGTGGTANTGGTGGTGGCGGCGNAGGGAGGT	178
MPI-GMI|Ath-1001-Genomes|pseudo-genome|9693|Chr5:22725369..22728343|V0.2 GGTGGTGGTNNNNNNNGAGGA--AGTGGTGGTGGTATTGGTGGTGGCGGCGGAGGGAGGT	178
MPI-GMI|Ath-1001-Genomes|pseudo-genome|9899|Chr5:22725369..22728343|V0.2 GGTGGTGGTGGNGGAGGAGGA--AGTGGTNGTGGNATTGGTGGTGGCGGCNGNGGGNGGT	178
MPI-GMI|Ath-1001-Genomes|pseudo-genome|765|Chr5:22725369..22728343|V0.2 GGTGGTGGTGNNNNAGGAGGA--AGTGGNNNNNNNNNNNNNGGTGGCGGNGGAGGGNGGT	178
MPI-GMI|Ath-1001-Genomes|pseudo-genome|9513|Chr5:22725369..22728343|V0.2 NNTGGNGGTGGNGGAGGAGGA--AGTGGTGGTGGTATTGGTGGTGGCGGCGGAGGGAGGT	178
MPI-GMI|Ath-1001-Genomes|pseudo-genome|5165|Chr5:22725369..22728343|V0.2 GGTGGTGGTGGTGGAGGAGGA--AGTGGTGGTGNNNNNNNTGGTGGCGGCGGAGGGAGGT	178
MPI-GMI|Ath-1001-Genomes|pseudo-genome|9876|Chr5:22725369..22728343|V0.2 GGTGGTGGTGGTGGAGGAGGA--AGTGGTGGTGGTATTGGTGGTGGCGGCGGAGGGAGGT	178
MPI-GMI|Ath-1001-Genomes|pseudo-genome|9637|Chr5:22725369..22728343|V0.2 GGTGGTGGTGGTGGAGGAGGA--AGTGGTGGNGGTATTGGTGGTGGCGGCGGAGGGNGGT	178
MPI-GMI|Ath-1001-Genomes|pseudo-genome|8249|Chr5:22725369..22728343|V0.2 GGTGGTGGNGGTGGNGGAGGA--AGTGGTGGNGGTATTGGTGGTGGCGGCGGAGGGAGGT	178
MPI-GMI|Ath-1001-Genomes|pseudo-genome|9632|Chr5:22725369..22728343|V0.2 GGTGGTGGTGGTGGAGGAGGA--AGTGGTGGTGGTATTGGTGGTGGCGGCGGAGGGAGGT	178
MPI-GMI|Ath-1001-Genomes|pseudo-genome|9547|Chr5:22725369..22728343|V0.2 GGTGGNNNNNGTGNAGGAGGA--AGTGGTGGTGGNNNTGGTGGTGGCGGCGGAGGGAGGT	178
MPI-GMI|Ath-1001-Genomes|pseudo-genome|9870|Chr5:22725369..22728343|V0.2 GGTGGTGGTGGNGGAGGAGGA--AGTGGTGGTGGTATTGGTGGTGGCGGNGGAGGGNGGT	178
MPI-GMI|Ath-1001-Genomes|pseudo-genome|1954|Chr5:22725369..22728343|V0.2 GGTNGTGGNNNNNNNNNNNNA--AGTGGTGGTGGTATTGGTGGNGGCGGCGGAGGGAGGT	178
MPI-GMI|Ath-1001-Genomes|pseudo-genome|9128|Chr5:22725369..22728343|V0.2 NNTGGTGGNGGNGGNGGNGGA--AGNGNNGGTGGTATTGGTGGTGGCGGCGGAGGGAGGT	178
MPI-GMI|Ath-1001-Genomes|pseudo-genome|9099|Chr5:22725369..22728343|V0.2 NNNNNNNNNNNNNNNNNNNNN--NNTGGTGGTGGTATTGGTGGTGGCGGCGGAGGGAGGT	178
MPI-GMI|Ath-1001-Genomes|pseudo-genome|5950|Chr5:22725369..22728343|V0.2 NNNNNNNNNNNNGGAGGAGGA--AGTGGTNNNNNNNNNNGNGGTGGCGGCGGAGGGNGGT	178
MPI-GMI|Ath-1001-Genomes|pseudo-genome|9868|Chr5:22725369..22728343|V0.2 NNNNNNNNNNNNNNAGGAGGA--AGTGGTGGTGGNATTGGNGGTGGCGGNGGAGGGAGGT	178
MPI-GMI|Ath-1001-Genomes|pseudo-genome|7119|Chr5:22725369..22728343|V0.2 NGTGGTGGNGGAGGAGGANGN--AGTGGTGGTGGTATTGGTGGTGGCGGNGGAGGGAGGT	178
MPI-GMI|Ath-1001-Genomes|pseudo-genome|9663|Chr5:22725369..22728343|V0.2 GGTGGTGGNNGANGAGGAGGA--NNTGGNGGTGGTNTTGGNNGTGGCNNNNGAGGGAGGT	178
MPI-GMI|Ath-1001-Genomes|pseudo-genome|5644|Chr5:22725369..22728343|V0.2 GGTGGTGGTGGTGGAGGAGGA--AGTGGTGGTGGTATTGGTGGTGGCGGCGGAGGGAGGN	178
MPI-GMI|Ath-1001-Genomes|pseudo-genome|5772|Chr5:22725369..22728343|V0.2 GGTGGTNGTGGAGGAGGNGGA--AGNGGTGGNGGTATTGGTGGTGGCGGCGGAGGGAGGN	178
MPI-GMI|Ath-1001-Genomes|pseudo-genome|9890|Chr5:22725369..22728343|V0.2 GGNGGTGGTGGAGGAGGAGGA--AGTGGTGGTGGTATTGGTGGTGGCGGCGGAGGGAGGT	178
MPI-GMI|Ath-1001-Genomes|pseudo-genome|9115|Chr5:22725369..22728343|V0.2 GGTGGTGGTGGTGGAGGAGGA--AGTGGTGGTGGTATTGGTGGTGGCGGCGGAGGGAGGT	178
MPI-GMI|Ath-1001-Genomes|pseudo-genome|7094|Chr5:22725369..22728343|V0.2 GGTGGTGGTGGTGGAGGAGGA--AGTGGNGGTGGNATTGGNGGTGGCGGCGGAGGGAGGT	178
MPI-GMI|Ath-1001-Genomes|pseudo-genome|5984|Chr5:22725369..22728343|V0.2 GGTNGTGGTGGAGGAGGAGGA--AGNGGTGGTGGTATTGGTGGTGGCGGCGGAGGGAGGT	178
MPI-GMI|Ath-1001-Genomes|pseudo-genome|9906|Chr5:22725369..22728343|V0.2 GGTGGTGGTGGTGGAGGAGGA--AGTGGTGGTGGTATTGGTGGTGGCGGCGGAGGGAGGT	178
MPI-GMI|Ath-1001-Genomes|pseudo-genome|9757|Chr5:22725369..22728343|V0.2 GGTGGTGGTGGAGGAGGAGGA--AGTGGTGGTGGTATTGGTGGTGGCGGCGGAGGGAGGT	178
MPI-GMI|Ath-1001-Genomes|pseudo-genome|9681|Chr5:22725369..22728343|V0.2 GGTGGTGGTGGAGGAGGAGGA--AGTGGTGGTGGTATTGGTGGTGGCGGCGGAGGGNGGN	178
MPI-GMI|Ath-1001-Genomes|pseudo-genome|8420|Chr5:22725369..22728343|V0.2 GGTGGTGGTGGAGGANGAGGA--AGTGGTGNTGGNNNTGGTGGTGNCGGCGGAGGGAGGT	178
MPI-GMI|Ath-1001-Genomes|pseudo-genome|9551|Chr5:22725369..22728343|V0.2 NGNGGNGGTGGAGGAGGANGA--AGTGGTGGTGGTATTGGTGGTGGCGGCGGAGGGAGGT	178
MPI-GMI|Ath-1001-Genomes|pseudo-genome|9613|Chr5:22725369..22728343|V0.2 GGTGGTGGTGGAGGAGGAGGA--AGTGGNGGTGGTATTGGTGGTGGCGGCGGAGGGAGGT	178
MPI-GMI|Ath-1001-Genomes|pseudo-genome|7106|Chr5:22725369..22728343|V0.2 GGTGGNGGTGGAGGAGGAGGA--AGTGGNGGTGGTATTGGTGGTGGCGGCGGAGGGAGGT	178
MPI-GMI|Ath-1001-Genomes|pseudo-genome|9748|Chr5:22725369..22728343|V0.2 GGTGNNGGTGGAGGAGGAGGA--AGTGGTGGTGGTATTGGTGGTGGCGGCGGNGGGAGGT	178
MPI-GMI|Ath-1001-Genomes|pseudo-genome|9653|Chr5:22725369..22728343|V0.2 GGTGGTGGTGGAGGAGGAGGA--AGTGGTGGTGGTATTGGTGGTGGCGGCGGAGGGAGGT	178
MPI-GMI|Ath-1001-Genomes|pseudo-genome|9852|Chr5:22725369..22728343|V0.2 GGTGGNGGTGGAGGAGGAGGA--AGTGGTGGTGGTATTGGTGGTGGCGGCGGANGGNGGN	178
MPI-GMI|Ath-1001-Genomes|pseudo-genome|7064|Chr5:22725369..22728343|V0.2 GGTGGTGGTGGAGNAGGAGGA--AGTGGTGGTGGTATTGGTGGTGGCGGCGGANGGNGGN	178
MPI-GMI|Ath-1001-Genomes|pseudo-genome|9819|Chr5:22725369..22728343|V0.2 GGTGGTGGTGGAGGAGGAGGA--AGTGGTGGTGGTATTGGTGGTGGCGGCGGAGGGAGGT	178
MPI-GMI|Ath-1001-Genomes|pseudo-genome|10020|Chr5:22725369..22728343|V0.2 GGTGGTGGTGGAGGAGGAGGA--AGTGGNGGNGGNATTGGTGGNGGCGGCGGNGGGAGGT	178
MPI-GMI|Ath-1001-Genomes|pseudo-genome|9451|Chr5:22725369..22728343|V0.2 GGTGGTGGTGGTGGAGGAGGA--AGTGGTGGTGGTATTGGTGGTGGCGGCGGAGGGAGGT	178
MPI-GMI|Ath-1001-Genomes|pseudo-genome|9705|Chr5:22725369..22728343|V0.2 GGTGGTGGTNGAGGAGNAGGA--AGTGGTGGTGGTATTGGTGGTGGCGGCGGAGGGAGGT	178
MPI-GMI|Ath-1001-Genomes|pseudo-genome|7111|Chr5:22725369..22728343|V0.2 GGTGGTGGTGGNGGAGGAGGA--AGTGGTGGTGGTATTGGTGGTGGCGGCGGAGGGAGGT	178
MPI-GMI|Ath-1001-Genomes|pseudo-genome|9703|Chr5:22725369..22728343|V0.2 GGTGGTGGTGGAGGAGGAGGA--AGTGGTGGTGGTATTGGTGGTGGCGGCGGAGGGAGGT	178
MPI-GMI|Ath-1001-Genomes|pseudo-genome|7417|Chr5:22725369..22728343|V0.2 GGTGGTGGTGGAGGAGGAGGA--AGTGGTGGTGGTATTGGTGGTGGCGGCGGAGGGAGGT	178
MPI-GMI|Ath-1001-Genomes|pseudo-genome|7322|Chr5:22725369..22728343|V0.2 GGTGGTGGTGGAGGAGGAGGA--AGTGGTGGTGGTATTGGTGGTGGCGGCGGAGGGAGGT	178
MPI-GMI|Ath-1001-Genomes|pseudo-genome|7130|Chr5:22725369..22728343|V0.2 GGTGGTGGTGGAGGAGGAGGA--AGTGGTGGTGGTATTGGTGGTGGCGGCGGAGGGNGGT	178
MPI-GMI|Ath-1001-Genomes|pseudo-genome|6189|Chr5:22725369..22728343|V0.2 GGTGGTGGTGGAGGAGGAGGA--AGTGGTGGTGGTATTGGTGGTGGCGGCGGAGGGAGGT	178
MPI-GMI|Ath-1001-Genomes|pseudo-genome|6034|Chr5:22725369..22728343|V0.2 GGTGGTGGTGGAGGAGGAGGA--AGTGGTGGTGGTATTGGTGGTGGCGGCGGAGGGAGGT	178
MPI-GMI|Ath-1001-Genomes|pseudo-genome|5867|Chr5:22725369..22728343|V0.2 GGTGGTGGTGGAGGAGGAGGA--AGTGGTGGTGGTATTGGTGGTGGCGGCGGAGGGAGGT	178
MPI-GMI|Ath-1001-Genomes|pseudo-genome|6100|Chr5:22725369..22728343|V0.2 GGTGGTGGTGGAGGAGGAGGA--AGTGGTGGTGGTATTGGTGGTGGCGGCGGAGGGAGGT	178
MPI-GMI|Ath-1001-Genomes|pseudo-genome|6098|Chr5:22725369..22728343|V0.2 GGTGGTGGTGGAGGAGGAGGA--AGTGGTGGTGGTATTGGTGGTGGCGGCGGAGGGAGGT	178
MPI-GMI|Ath-1001-Genomes|pseudo-genome|6095|Chr5:22725369..22728343|V0.2 GGTGGTGGTGGAGGAGGAGGA--AGTGGTGGTGGTATTGGTGGNGGCGGCGGAGGGAGGT	178
MPI-GMI|Ath-1001-Genomes|pseudo-genome|6107|Chr5:22725369..22728343|V0.2 GGTGGTGGTGGAGGAGGAGGA--AGTGGTGGTGGTATTGGTGGTGGCGGCGGAGGGAGGT	178
MPI-GMI|Ath-1001-Genomes|pseudo-genome|7014|Chr5:22725369..22728343|V0.2 GGTGGTGGTGGAGGAGGAGGA--AGTGGTGGTGGTATTGGTGGTGGCGGCGGAGGGAGGT	178
MPI-GMI|Ath-1001-Genomes|pseudo-genome|7208|Chr5:22725369..22728343|V0.2 GGTGGTGGTGGAGGAGGAGGA--AGTGGTGGTGGTATTGGTGGTGGCGGCGGAGGGAGGT	178
MPI-GMI|Ath-1001-Genomes|pseudo-genome|7287|Chr5:22725369..22728343|V0.2 GGTGGTGGTGGAGGAGGAGGA--AGTGGTGGTGGTATTGGTGGTGGCGGCGGAGGGAGGT	178
MPI-GMI|Ath-1001-Genomes|pseudo-genome|8258|Chr5:22725369..22728343|V0.2 GGTGGTGGTGGAGGAGGAGGA--AGTGGTGGTGGTATTGGTGGTGGCGGCGGAGGGAGGT	178
MPI-GMI|Ath-1001-Genomes|pseudo-genome|9802|Chr5:22725369..22728343|V0.2 GGTGGTGGTGGAGGAGGAGGA--AGTGGTGGTGGTATTGGTGGTGGCGGCGGAGGGAGGT	178
MPI-GMI|Ath-1001-Genomes|pseudo-genome|9798|Chr5:22725369..22728343|V0.2 GGTGGTGGTGGAGGAGGAGGA--AGTGGTGGTGGTATTGGTGGTGGCGGCGGAGGGAGGT	178
MPI-GMI|Ath-1001-Genomes|pseudo-genome|9776|Chr5:22725369..22728343|V0.2 GGTGGTGGTGGAGGAGGAGGA--AGTGGTGGTGGTATTGGTGGTGGCGGCGGAGGGAGGT	178
MPI-GMI|Ath-1001-Genomes|pseudo-genome|9416|Chr5:22725369..22728343|V0.2 GGTGGTGGTGGAGGAGGAGGA--AGTGGTGGTGGTATTGGTGGTGGCGGCGGAGGGAGGT	178
MPI-GMI|Ath-1001-Genomes|pseudo-genome|9399|Chr5:22725369..22728343|V0.2 GGTGGTGGTGGAGGAGGAGGA--AGTGGTGGTGGTATTGGTGGTGGCGGCGGAGGGAGGT	178
MPI-GMI|Ath-1001-Genomes|pseudo-genome|9390|Chr5:22725369..22728343|V0.2 GGNGGTGGTGGAGGAGGAGGA--AGTGGTGGTGGTATTGGTGGTGGCGGCGGAGGGAGGT	178
MPI-GMI|Ath-1001-Genomes|pseudo-genome|8427|Chr5:22725369..22728343|V0.2 GGTGGTGGTGGAGGAGGAGGA--AGTGGTGGTGGTATTGGTGGTGGCGGCGGAGGGAGGN	178
MPI-GMI|Ath-1001-Genomes|pseudo-genome|7288|Chr5:22725369..22728343|V0.2 GGTGGTGGTGGAGGAGGAGGA--AGTGGTGGTGGTATTGGTGGTGGCGGCGGAGGGAGGT	178
MPI-GMI|Ath-1001-Genomes|pseudo-genome|7036|Chr5:22725369..22728343|V0.2 GGTGGTGGTGGAGGAGGAGGA--AGTGGTGGTGGTATTGGTGGTGGCGGCGGAGGGAGGN	178
MPI-GMI|Ath-1001-Genomes|pseudo-genome|6933|Chr5:22725369..22728343|V0.2 GGTGGTGGTGGAGGAGGAGGA--AGTGGTGGTGGTATTGGTGGTGGCGGCGGAGGGAGGT	178
MPI-GMI|Ath-1001-Genomes|pseudo-genome|6119|Chr5:22725369..22728343|V0.2 GGTGGTGGTGGAGGAGGAGGA--AGTGGTGGTGGTATTGGTGGTGGCGGCGGAGGGAGGT	178
MPI-GMI|Ath-1001-Genomes|pseudo-genome|6087|Chr5:22725369..22728343|V0.2 GGTGGTGGTGGAGGAGGAGGA--AGTGGTGGTGGTATTGGTGGTGGCGGCGGAGGGAGGT	178
MPI-GMI|Ath-1001-Genomes|pseudo-genome|6021|Chr5:22725369..22728343|V0.2 GGTGGTGGTGGAGGAGGAGGA--AGTGGTGGTGGTATTGGTGGTGGCGGCGGAGGGAGGT	178
MPI-GMI|Ath-1001-Genomes|pseudo-genome|1834|Chr5:22725369..22728343|V0.2 GGTGGTGGTGGAGGAGGAGGA--AGTGGTGGTGGTATTGGTGGTGGCGGCGGAGGGAGGT	178
MPI-GMI|Ath-1001-Genomes|pseudo-genome|6041|Chr5:22725369..22728343|V0.2 GGTGGTGGTGGAGGAGGAGGA--AGTGGTGGTGGTATTGGTGGTGGCGGCGGAGGGAGGT	178
MPI-GMI|Ath-1001-Genomes|pseudo-genome|6073|Chr5:22725369..22728343|V0.2 GGTGGTGGTGGAGGAGGAGGA--AGTGGTGGTGGTATTGGTGGTGGCGGCGGAGGGAGGT	178
MPI-GMI|Ath-1001-Genomes|pseudo-genome|6739|Chr5:22725369..22728343|V0.2 GGTGGTGGTGGAGGAGGAGGA--AGTGGTGGTGGTATTGGTGGTGGCGGCGGAGGGAGGT	178
MPI-GMI|Ath-1001-Genomes|pseudo-genome|6904|Chr5:22725369..22728343|V0.2 GGTGGTGGTGGAGGAGGAGGA--AGTGGTGGTGGTATTGGTGGTGGCGGCGGAGGGAGGT	178
MPI-GMI|Ath-1001-Genomes|pseudo-genome|7314|Chr5:22725369..22728343|V0.2 GGTGGTGGTGGAGGAGGAGGA--AGTGGTGGTGGTATTGGTGGTGGCGGCGGAGGGAGGT	178
MPI-GMI|Ath-1001-Genomes|pseudo-genome|7530|Chr5:22725369..22728343|V0.2 GGTGGTGGTGGAGGAGGAGGA--AGTGGTGGTGGTATTGGTGGTGGCGGCGGAGGGAGGT	178
MPI-GMI|Ath-1001-Genomes|pseudo-genome|8307|Chr5:22725369..22728343|V0.2 GGTGGTGGTGGAGGAGGAGGA--AGTGGTGGTGGTATTGGTGGTGGCGGCGGAGGGAGGT	178
MPI-GMI|Ath-1001-Genomes|pseudo-genome|9421|Chr5:22725369..22728343|V0.2 GGTGGTGGTGGAGGAGGAGGA--AGTGGTGGTGGTATTGGTGGTGGCGGCGGAGGGAGGT	178
MPI-GMI|Ath-1001-Genomes|pseudo-genome|1166|Chr5:22725369..22728343|V0.2 GGTGGTGGTGGAGGAGGAGGA--AGTGGTGGTGGTATTGGTGGTGGCGGCGGAGGGAGGT	178
MPI-GMI|Ath-1001-Genomes|pseudo-genome|6038|Chr5:22725369..22728343|V0.2 GGTGGTGGTGGAGGAGGAGGA--AGTGGTGGTGGTATTGGTGGTGGCGGCGGAGGGAGGT	178
MPI-GMI|Ath-1001-Genomes|pseudo-genome|6194|Chr5:22725369..22728343|V0.2 GGTGGTGGTGGAGGAGGAGGA--AGTGGTGGTGGTATTGGTGGTGGCGGCGGAGGGAGGT	178
MPI-GMI|Ath-1001-Genomes|pseudo-genome|6201|Chr5:22725369..22728343|V0.2 GGTGGTGGTGGAGGAGGAGGA--AGTGGTGGTGGTATTGGTGGTGGCGGCGGAGGGAGGT	178
MPI-GMI|Ath-1001-Genomes|pseudo-genome|6932|Chr5:22725369..22728343|V0.2 GGTGGTGGTGGAGGAGGAGGA--AGTGGTGGTGGTATTGGTGGTGGCGGCGGAGGGAGGT	178
MPI-GMI|Ath-1001-Genomes|pseudo-genome|9370|Chr5:22725369..22728343|V0.2 GGTGGTGGTGGAGGAGGAGGA--AGTGGTGGTGGTATTGGTGGTGGCGGCGGAGGGAGGT	178
MPI-GMI|Ath-1001-Genomes|pseudo-genome|1158|Chr5:22725369..22728343|V0.2 GGTGGTGGTGGAGGAGGAGGA--AGTGGTGGTGGTATTGGTGGTGGCGGCGGAGGGAGGN	178
MPI-GMI|Ath-1001-Genomes|pseudo-genome|628|Chr5:22725369..22728343|V0.2 GGTGGTGGTGGAGGAGGAGGA--AGTGGTGGTGGTATTGGTGGTGGCGGCGGAGGGAGGN	178
MPI-GMI|Ath-1001-Genomes|pseudo-genome|997|Chr5:22725369..22728343|V0.2 GGTGGTGGTGGAGGAGGAGGA--AGTGGTGGTGGTATTGGTGGTGGCGGCGGAGGGAGGN	178
MPI-GMI|Ath-1001-Genomes|pseudo-genome|9700|Chr5:22725369..22728343|V0.2 GGTGNTGGTGGAGGAGGAGGA--AGTGGTGGTGGTATNGGTGGTGGCGGCGGNGGGAGGT	178
MPI-GMI|Ath-1001-Genomes|pseudo-genome|2171|Chr5:22725369..22728343|V0.2 GGTGGTGGTGGAGGAGGAGGA--AGTGGTGGTGGTATTGGTGGTGNCGNCGNAGGGAGGT	178
MPI-GMI|Ath-1001-Genomes|pseudo-genome|9781|Chr5:22725369..22728343|V0.2 GGTGGTGGTGGAGGAGGAGGA--AGTGGTGGTGGTATTGGTNGTGGCGGCGGAGGGAGGT	178
MPI-GMI|Ath-1001-Genomes|pseudo-genome|9506|Chr5:22725369..22728343|V0.2 GGNGGTGGTGGAGGAGGAGGA--AGTGGNGGTGGTATTGGTGGNGGCGGCGGAGGGNGGT	178
MPI-GMI|Ath-1001-Genomes|pseudo-genome|6102|Chr5:22725369..22728343|V0.2 GGTGGTGGNGGAGGAGGAGGA--AGTGGTGGTGGTATTGGTGGTGGCGGCGGNGGGNGGN	178
MPI-GMI|Ath-1001-Genomes|pseudo-genome|9804|Chr5:22725369..22728343|V0.2 GGTGGTGGTGGAGGAGGAGGA--AGTGGTGGTGGTATTGGTGGTGGCGGCGGAGGGAGGT	178
MPI-GMI|Ath-1001-Genomes|pseudo-genome|6258|Chr5:22725369..22728343|V0.2 GGTGGTGGTGGAGGAGGAGGA--AGTGGNGGTGGTATTGGTGGTGGCGGCGGAGGGAGGT	178
MPI-GMI|Ath-1001-Genomes|pseudo-genome|7258|Chr5:22725369..22728343|V0.2 GGTGGTGGTGGAGGAGGAGGA--AGTGGTGGTGGTATTGGTGGTGGCGGCGGAGGGAGGT	178
MPI-GMI|Ath-1001-Genomes|pseudo-genome|9779|Chr5:22725369..22728343|V0.2 GGTGGTGGTGGAGGAGGAGGA--AGTGGTGGTGGTATTGGTGGTGGNGGCGGAGGGNGGT	178
MPI-GMI|Ath-1001-Genomes|pseudo-genome|9677|Chr5:22725369..22728343|V0.2 GGTGGTGGTGGAGGAGGAGGA--AGTGGTGGTGGTATTGGNGGNGGCGGCGGNGGGNGGT	178
MPI-GMI|Ath-1001-Genomes|pseudo-genome|9911|Chr5:22725369..22728343|V0.2 GGTGGTGGTGGAGGAGGAGGA--AGTGGTGGTGGTATTGGNGGTGGCGGCGGNGGGNGGT	178
MPI-GMI|Ath-1001-Genomes|pseudo-genome|7209|Chr5:22725369..22728343|V0.2 GGTGGTGGTGGAGGAGGAGGA--AGTGGTGGTGGTATTGGTGGTGGCGGCGGAGGGNGGT	178
MPI-GMI|Ath-1001-Genomes|pseudo-genome|9787|Chr5:22725369..22728343|V0.2 GGTGGTGGTGGAGGAGGAGGA--AGTGGTGGTGGTATTGGTGGTGGCGGCGGAGGGNGGT	178
MPI-GMI|Ath-1001-Genomes|pseudo-genome|9791|Chr5:22725369..22728343|V0.2 GGTGGTGGTGGAGGAGGAGGA--AGTGGTGGTGGTATTGGTGGNGGCGGCGGAGGGNGGT	178
MPI-GMI|Ath-1001-Genomes|pseudo-genome|9408|Chr5:22725369..22728343|V0.2 GGTGGTGGTGGTGGAGGAGGA--AGTGGTGGTGGTATTGGTGGTGGCGGCGGAGGGAGGT	178
MPI-GMI|Ath-1001-Genomes|pseudo-genome|7199|Chr5:22725369..22728343|V0.2 GGTGGTGGTGGTGGAGGAGGA--AGNGGTGGTGGTATTGGTGGTGGCGGCGGAGGGNGGN	178
MPI-GMI|Ath-1001-Genomes|pseudo-genome|9527|Chr5:22725369..22728343|V0.2 GGTGGTGGTGGTGGAGGAGGA--AGTGGTGGTGGTATTGGTGGNGGCGGCGGAGGGAGGN	178
MPI-GMI|Ath-1001-Genomes|pseudo-genome|6830|Chr5:22725369..22728343|V0.2 GGTGGTGGTGGNGGAGGAGGA--AGTGGTGGTGGTATTGGTGGTGGCGGCGGAGGGAGGT	178
MPI-GMI|Ath-1001-Genomes|pseudo-genome|9388|Chr5:22725369..22728343|V0.2 GGTGGTGGTGGNGGAGGAGGA--AGTGGTGGTGGTATTGGTGGTGGCGGCGGAGGGAGGT	178
MPI-GMI|Ath-1001-Genomes|pseudo-genome|5860|Chr5:22725369..22728343|V0.2 GGTGGTGGTGGNGGAGGAGGA--AGTGGTGGTGGTATTGGTGGTGGCGGCGGNGGGNGGT	178
MPI-GMI|Ath-1001-Genomes|pseudo-genome|1002|Chr5:22725369..22728343|V0.2 GGTGGTGGTGGTGGAGGAGGA--AGTGGTGGTGGTATTGGTGGTGGCGGCGGAGGGNGGT	178
MPI-GMI|Ath-1001-Genomes|pseudo-genome|6097|Chr5:22725369..22728343|V0.2 GGTGGTGGTGGTGGAGGAGGA--AGTGGTGGTGGTATTGGTGGTGGCGGCGGAGGGAGGT	178
MPI-GMI|Ath-1001-Genomes|pseudo-genome|1313|Chr5:22725369..22728343|V0.2 GGTGGTGGTGGTGGAGGAGGA--AGTGGTGGTGGTATTGGTGGTGNCGGCGGAGGGAGGN	178
MPI-GMI|Ath-1001-Genomes|pseudo-genome|6108|Chr5:22725369..22728343|V0.2 GGTGGTGGTGGTGGAGGAGGA--AGTGGTGGTGGTATTGGTGGTGGCGGCGGAGGGAGGT	178
MPI-GMI|Ath-1001-Genomes|pseudo-genome|14313|Chr5:22725369..22728343|V0.2 GGTGGTGGTGGTGGAGGAGGA--AGNGGTGGTGGTATTGGNGGTGGCGGCGGNGGGNGGT	178
MPI-GMI|Ath-1001-Genomes|pseudo-genome|6070|Chr5:22725369..22728343|V0.2 GGNGGTGGTGGTGGAGGAGGA--AGTGGTGGTGGTATTGGTGGTGGCGGCGGAGGGAGGT	178
MPI-GMI|Ath-1001-Genomes|pseudo-genome|6217|Chr5:22725369..22728343|V0.2 GGTGGTGGTGGTGGAGGAGGA--AGTGGTGGTGGTATTGGTGGTGGCGGCGGNGGGAGGT	178
MPI-GMI|Ath-1001-Genomes|pseudo-genome|6210|Chr5:22725369..22728343|V0.2 GGTGGTGGTGGTGGAGGAGGA--AGTGGTGGTGGTATTGGTGGTGGCGGCGGAGGGAGGT	178
MPI-GMI|Ath-1001-Genomes|pseudo-genome|9100|Chr5:22725369..22728343|V0.2 GGTGGTGGTGGTGGAGGAGGA--AGTGGTGGTGGTATTGGTGGTGGCGGCGGAGGGAGGT	178
MPI-GMI|Ath-1001-Genomes|pseudo-genome|9102|Chr5:22725369..22728343|V0.2 GGTGGTGGTGGTGGAGGAGGA--AGTGGTGGTGGTATTGGTGGTGGCGGCGGAGGGAGGT	178
MPI-GMI|Ath-1001-Genomes|pseudo-genome|9729|Chr5:22725369..22728343|V0.2 NGTGGTGGTGGAGGAGGAGGA--AGTGGTGGTGGTATTGGTGGTGGCGGNGGAGGGAGGT	178
MPI-GMI|Ath-1001-Genomes|pseudo-genome|6020|Chr5:22725369..22728343|V0.2 GGTGGTGGTGGAGGAGGAGGA--AGTGGTGGTGGTATTGGTGGTGGCGGCGGAGGGAGGT	178
MPI-GMI|Ath-1001-Genomes|pseudo-genome|6090|Chr5:22725369..22728343|V0.2 GGTGGTGGTGGAGGAGGAGGA--AGTGGTGGTGGTATTGGTGGTGGCGGCGGAGGGAGGT	178
MPI-GMI|Ath-1001-Genomes|pseudo-genome|7273|Chr5:22725369..22728343|V0.2 GGTGGTGGTGGAGGAGGAGGA--AGTGGTGGTGGTATTGGTGGTGGCGGCGGAGGGAGGT	178
MPI-GMI|Ath-1001-Genomes|pseudo-genome|6903|Chr5:22725369..22728343|V0.2 GGTGGTGGTGGAGGAGGAGGA--AGTGGTGGTGGTATTGGTGGTGGCGGCGGAGGGAGGT	178
MPI-GMI|Ath-1001-Genomes|pseudo-genome|7419|Chr5:22725369..22728343|V0.2 GGTGGTGGTGGAGGAGGAGGA--AGTGGNNGTGGTATTGGTGNTGGCGGCGGAGGGAGGT	178
MPI-GMI|Ath-1001-Genomes|pseudo-genome|7203|Chr5:22725369..22728343|V0.2 GGTGGTGGTGGAGGAGGAGGA--AGTGGTGGTGGTATTGGTGGTGGCGGNGGAGGGAGGT	178
MPI-GMI|Ath-1001-Genomes|pseudo-genome|8422|Chr5:22725369..22728343|V0.2 GGTGGTGGTGGAGGAGGAGGA--AGTGGTGGTGGTATTGGTGGTGGCGGCGGAGGGAGGT	178
MPI-GMI|Ath-1001-Genomes|pseudo-genome|9761|Chr5:22725369..22728343|V0.2 GGTGGTGGTGGAGGAGGAGGA--AGTGGTGGTGGTATTGGTGGTGGCGGCGGAGGGAGGT	178
MPI-GMI|Ath-1001-Genomes|pseudo-genome|9782|Chr5:22725369..22728343|V0.2 GGTGGTGGTGGAGGAGGAGGA--AGTGGTGGTGGTATTGGTGGTGGCGGCGGAGGGAGGT	178
MPI-GMI|Ath-1001-Genomes|pseudo-genome|9717|Chr5:22725369..22728343|V0.2 GGTGGTGGTGGANGAGGAGGA--AGTGGTGGTGGTATTGGTGGTGGCGGCGGAGGGAGGT	178
MPI-GMI|Ath-1001-Genomes|pseudo-genome|6967|Chr5:22725369..22728343|V0.2 GGTNGTGGTGGAGGAGGAGGN--AGTGNTGGTGGTATTNGTGGNGGCGGCGGAGGGAGGT	178
MPI-GMI|Ath-1001-Genomes|pseudo-genome|6191|Chr5:22725369..22728343|V0.2 GGTGGTGGTGGAGGAGGAGGA--AGTGGTGGTGGTATTGGTGGTGGCGGCGGAGGGAGGT	178
MPI-GMI|Ath-1001-Genomes|pseudo-genome|9454|Chr5:22725369..22728343|V0.2 GGTGGTGGNGGAGGAGGAGGA--NGTGGTGGTGGTATTGGTGGTGGCGGCGGAGGGAGGT	178
MPI-GMI|Ath-1001-Genomes|pseudo-genome|9771|Chr5:22725369..22728343|V0.2 GGTGGTGGTGGAGGAGGAGGA--AGTGGTGGTGGTATTGGTGGTGGCGGCGGAGGGAGGT	178
MPI-GMI|Ath-1001-Genomes|pseudo-genome|7143|Chr5:22725369..22728343|V0.2 GGTGGTGGTGGAGGAGGAGGA--AGTGGTGGTGGTATTGGTGGNGGCGGCGGNGGGAGGN	178
MPI-GMI|Ath-1001-Genomes|pseudo-genome|6979|Chr5:22725369..22728343|V0.2 GGTGGTGGTGGAGGAGGAGGA--AGTGGNGGTGGTATTGGTGGTGGCNGCGGAGGGAGGT	178
MPI-GMI|Ath-1001-Genomes|pseudo-genome|6180|Chr5:22725369..22728343|V0.2 GGTGGTGGTGGAGGAGGAGGA--AGTGGTGGTGGTATTGGTGGTGGCGGCGGAGGGAGGT	178
MPI-GMI|Ath-1001-Genomes|pseudo-genome|9769|Chr5:22725369..22728343|V0.2 GGTGGTGGTGGNGGAGGAGGA--AGTGGTGGTGGTATTGGTGGTGGCGGCGGAGGGAGGT	178
MPI-GMI|Ath-1001-Genomes|pseudo-genome|6961|Chr5:22725369..22728343|V0.2 GGTGGTGGTGGAGGAGGAGGA--AGTGGTGGTGGTATTGGTGGTGGCGGCGGAGGGAGGT	178
MPI-GMI|Ath-1001-Genomes|pseudo-genome|6193|Chr5:22725369..22728343|V0.2 GGTGGTGGTGGAGGAGGAGGA--AGTGGTGGNGGNANTGGTGGTGGCGGCGGAGGGAGGT	178
MPI-GMI|Ath-1001-Genomes|pseudo-genome|9799|Chr5:22725369..22728343|V0.2 GGTGGTGGTGGAGGAGGAGGA--AGTGGTGGTGGTATTGGTGGTGGCGGCGGAGGGAGGT	178
MPI-GMI|Ath-1001-Genomes|pseudo-genome|9731|Chr5:22725369..22728343|V0.2 GGTGGTGGTGGAGGAGGAGGA--AGTGGTGGTGGTATTGGNGGTGGCGGCGGAGGGAGGT	178
MPI-GMI|Ath-1001-Genomes|pseudo-genome|7063|Chr5:22725369..22728343|V0.2 GGTGGTGGTGGAGGAGGAGGA--AGTGGTGGTGGTATTGGTGGTGGCGGCGGAGGGAGGT	178
MPI-GMI|Ath-1001-Genomes|pseudo-genome|7396|Chr5:22725369..22728343|V0.2 GGTGGTGGTGGAGGAGGAGGA--AGTGGTGGTGGTATTGGTGGTGGCGGCGGAGGGAGGT	178
MPI-GMI|Ath-1001-Genomes|pseudo-genome|9686|Chr5:22725369..22728343|V0.2 GGTGGTGGTGGAGGAGGAGGA--AGTGGTGGTGGTATTGGTGGTGGCGGCGGAGGGAGGN	178
MPI-GMI|Ath-1001-Genomes|pseudo-genome|1066|Chr5:22725369..22728343|V0.2 GGTGGTGGTGGAGGAGGAGGA--AGTGGTGGTGGTATTGGTGGTGGCGGCGGAGGGAGGN	178
MPI-GMI|Ath-1001-Genomes|pseudo-genome|1684|Chr5:22725369..22728343|V0.2 GGTGGNGGTGGAGGAGGNGGA--AGTGGTGGTGGTATTGGTGGTGGCGGCGGAGGGAGGN	178
MPI-GMI|Ath-1001-Genomes|pseudo-genome|7383|Chr5:22725369..22728343|V0.2 GGTGGTGGTGGAGGAGGAGGA--AGTGGTGGTGGTATTGGTGGTGGCGGCGGNGGGAGGT	178
MPI-GMI|Ath-1001-Genomes|pseudo-genome|9669|Chr5:22725369..22728343|V0.2 GGTGGTGGTGGAGGAGGAGGA--AGTGGTGGTGGTATTGGTGGTGNCGGCGGAGGGAGGT	178
MPI-GMI|Ath-1001-Genomes|pseudo-genome|1739|Chr5:22725369..22728343|V0.2 GGTGGTGGTGGAGGAGGAGGA--AGTGGTGGTNGTATTGGNGGTGGCGGCGGAGGGAGGT	178
MPI-GMI|Ath-1001-Genomes|pseudo-genome|6136|Chr5:22725369..22728343|V0.2 GGNGGTGGTGGAGGAGGAGGA--AGTGGTGGTGGTATTGGTGGNGGCGGCGGAGGGAGGT	178
MPI-GMI|Ath-1001-Genomes|pseudo-genome|9788|Chr5:22725369..22728343|V0.2 NNNGGTGGTGGAGGAGGAGGA--AGTGGTGGTGGTATTGGTGGTGGCGGCGGAGGNNGGT	178
MPI-GMI|Ath-1001-Genomes|pseudo-genome|9768|Chr5:22725369..22728343|V0.2 GGTGGTGGTGGAGGAGGAGGA--AGTGGTGGTGGTATTGGTGGTGGCGGCGGAGGGAGGT	178
MPI-GMI|Ath-1001-Genomes|pseudo-genome|9707|Chr5:22725369..22728343|V0.2 GGTGGTGNTGGAGGAGGAGGA--AGTGGTGGTGGTATTGGTGGTGGCGGCGGAGGGAGGT	178
MPI-GMI|Ath-1001-Genomes|pseudo-genome|7377|Chr5:22725369..22728343|V0.2 GGTGGTNGTGGAGGAGGAGGA--AGTGGTGGTGGTATTGGTGGTGGCGGCGGAGGGAGGT	178
MPI-GMI|Ath-1001-Genomes|pseudo-genome|7350|Chr5:22725369..22728343|V0.2 GGTGGTGGNGGAGGAGGAGGA--AGTGGTGGTGGTATTGGTGGNGGCGGCGGAGGGAGGT	178
MPI-GMI|Ath-1001-Genomes|pseudo-genome|6150|Chr5:22725369..22728343|V0.2 GGTGGTNGNGGAGGAGGAGGA--AGTGGTGGTGGTATTGGTGGTGGNGGCGGNGGGNGGT	178
MPI-GMI|Ath-1001-Genomes|pseudo-genome|8354|Chr5:22725369..22728343|V0.2 GGTGGTGGTCGAGGAGGAGGA--AGTGGTGGTGGTATTGGTGGTGGCGGCGGAGGGNGGT	178
MPI-GMI|Ath-1001-Genomes|pseudo-genome|7514|Chr5:22725369..22728343|V0.2 GGTGGTGGTGGAGGAGGAGGA--AGNGGTGGTGGTATTGGTGGNGGCGGCGGNGGGAGGT	178
MPI-GMI|Ath-1001-Genomes|pseudo-genome|6944|Chr5:22725369..22728343|V0.2 GGTGGTGGTGGAGNNNNAGGA--AGTGGTGGTGGTATTGGTGGTGGCGGCGGAGGGAGGT	178
MPI-GMI|Ath-1001-Genomes|pseudo-genome|9646|Chr5:22725369..22728343|V0.2 GGTGGTGGTGGAGGAGGAGGA--AGTGGTGGTGGTATTGGTGGTGGCGGCGGAGGGAGGT	178
MPI-GMI|Ath-1001-Genomes|pseudo-genome|9616|Chr5:22725369..22728343|V0.2 GGTGGTGGTGGAGGAGGAGGA--AGTGGTGGTGGTATTGGTGGTGGCGNCGGAGGGNGGT	178
MPI-GMI|Ath-1001-Genomes|pseudo-genome|9592|Chr5:22725369..22728343|V0.2 GGTGGTGGTGGAGGAGGAGGA--AGTGGTGGTGGTATTGGTGGTGGNGGCGGAGGGAGGT	178
MPI-GMI|Ath-1001-Genomes|pseudo-genome|6943|Chr5:22725369..22728343|V0.2 GGTGGNGGNGGAGGAGGAGGA--AGTGGTGGTGGTATTGGTGGTGGCGGCGGANGGAGGN	178
MPI-GMI|Ath-1001-Genomes|pseudo-genome|9709|Chr5:22725369..22728343|V0.2 GGTGGTGGTGGAGGAGGAGGA--AGTGGTGGTGGTATTGGNGGTGGCGGCGGAGGGAGGT	178
MPI-GMI|Ath-1001-Genomes|pseudo-genome|7717|Chr5:22725369..22728343|V0.2 GGTGGTGGNGGAGGAGGAGGA--AGTGGTGGTGGTATTGGTGGTGGCGGCGGAGGGAGGT	178
MPI-GMI|Ath-1001-Genomes|pseudo-genome|9794|Chr5:22725369..22728343|V0.2 GGTGGTGGTGGAGGAGGAGGA--AGTGGTGGTGGTATTGGTGGTGGCGGCGGAGGGAGGT	178
MPI-GMI|Ath-1001-Genomes|pseudo-genome|9701|Chr5:22725369..22728343|V0.2 GGTGGTGGTGGAGGAGGAGGA--AGTGGTGGTGGTATTGGTGGTGGCGGCGGAGGGAGGT	178
MPI-GMI|Ath-1001-Genomes|pseudo-genome|9636|Chr5:22725369..22728343|V0.2 GGTGGTGGTGGAGGAGGAGGA--AGTGGTGGTGGTATTGGTGGTGGCGGCGGAGGGAGGT	178
MPI-GMI|Ath-1001-Genomes|pseudo-genome|7307|Chr5:22725369..22728343|V0.2 GGTGGTGGTGGAGGAGGAGGA--AGTGGTGGTGGTATTGGTGGTGGCGGCGGAGGGAGGT	178
MPI-GMI|Ath-1001-Genomes|pseudo-genome|9786|Chr5:22725369..22728343|V0.2 GGTGGTGGTGGAGGAGGAGGA--AGTGGTGGTGGTATTGGTGGTGGCGGCGGAGGGAGGT	178
MPI-GMI|Ath-1001-Genomes|pseudo-genome|9670|Chr5:22725369..22728343|V0.2 GGTGGTGGTGGAGGNGGAGGA--AGTGGTGGTGGTATTGGTGGTGGCGGCGGAGGGNGGT	178
MPI-GMI|Ath-1001-Genomes|pseudo-genome|9720|Chr5:22725369..22728343|V0.2 GGTGGTGGTGGAGGAGGAGGA--AGTGGNGGTGGTATTGGTGGTGGCGGCGGAGGGNGGN	178
MPI-GMI|Ath-1001-Genomes|pseudo-genome|7342|Chr5:22725369..22728343|V0.2 GGTGGTGGTGGAGGAGGAGGA--AGTGGTGGTGGTATTGGTGGTGGCGGCGGAGGGANGN	178
MPI-GMI|Ath-1001-Genomes|pseudo-genome|9708|Chr5:22725369..22728343|V0.2 GGTGGTGGTGGAGGAGGAGGA--NGTGGTGGNGGNNTTNGTGGTGGCGGCGGAGGGAGGT	178
MPI-GMI|Ath-1001-Genomes|pseudo-genome|9694|Chr5:22725369..22728343|V0.2 GGTGGTGGTGGAGGAGGNGGA--AGTGGTGGTGGTATTGGTGGTGGCGGCGGAGGGNGGT	178
MPI-GMI|Ath-1001-Genomes|pseudo-genome|9785|Chr5:22725369..22728343|V0.2 GGTGGTGGTGGAGGAGGAGGA--AGTNGTGGNGGNNTTGGTGGTGGCGGCGGAGGGAGGN	178
MPI-GMI|Ath-1001-Genomes|pseudo-genome|6132|Chr5:22725369..22728343|V0.2 GGTGGTGGTGGNGGAGGAGGA--NGTGGTGGTGGTATTGGTGGTGGCGGCGGAGGGAGGT	178
MPI-GMI|Ath-1001-Genomes|pseudo-genome|763|Chr5:22725369..22728343|V0.2 GGTGGTGGTGGTGGAGGAGGA--AGTGGTGGNGGTATTGGNGGTGGCGGCGGAGGGNGGT	178
MPI-GMI|Ath-1001-Genomes|pseudo-genome|9058|Chr5:22725369..22728343|V0.2 GGTGGNGGNGGNGGNGGNGGN--NGTGGNGGNGGTATTGGTGGTGGCGGCGGAGGGAGGT	178
MPI-GMI|Ath-1001-Genomes|pseudo-genome|6284|Chr5:22725369..22728343|V0.2 GGTGGTGGTGGAGGAGGAGGA--AGTGGTGGTGGTATTGGTGGTGGCGGCGGAGGGAGGT	178
MPI-GMI|Ath-1001-Genomes|pseudo-genome|7102|Chr5:22725369..22728343|V0.2 GGTGGTGGTGGTGGAGGAGGA--AGTGGTGGTGGTATTGGTGGTGGCGGCGGAGGGAGGT	178
MPI-GMI|Ath-1001-Genomes|pseudo-genome|8334|Chr5:22725369..22728343|V0.2 GGTGGTGGNGGNGGAGGAGGA--NGTGGTGGTGGTATTGGTGGTGGCGGCGGAGGGAGGT	178
MPI-GMI|Ath-1001-Genomes|pseudo-genome|6174|Chr5:22725369..22728343|V0.2 GGTGGTGGTGGTGGAGGAGGA--NGTGGTGGTGGTATTGGTGGTGGCGGCGGAGGGAGGT	178
MPI-GMI|Ath-1001-Genomes|pseudo-genome|6114|Chr5:22725369..22728343|V0.2 GGTGGNGGTGGNGGAGGAGGA--AGTGGTGGTGGTATTGGTGGTGGCGGCGGAGGGAGGT	178
MPI-GMI|Ath-1001-Genomes|pseudo-genome|4958|Chr5:22725369..22728343|V0.2 GGTGGTGGTGGTGGAGGAGGA--AGNGGTGGTGGTATTGGTGGTGGCGGCGGAGGGAGGT	178
MPI-GMI|Ath-1001-Genomes|pseudo-genome|9821|Chr5:22725369..22728343|V0.2 GGTGGTGGTGGTGGAGGAGGA--AGTGGTGGTGGTATTGGTGGTGGCGGCGGAGGGAGGT	178
MPI-GMI|Ath-1001-Genomes|pseudo-genome|9476|Chr5:22725369..22728343|V0.2 GGTGGTGGTGGTGGAGGAGGA--AGTGGTGGTGGTATTGGTGGTGGCGGCGGAGGGAGGT	178
MPI-GMI|Ath-1001-Genomes|pseudo-genome|6918|Chr5:22725369..22728343|V0.2 GGTGGTGGTGGTGGAGGAGGA--AGTGGTGGTGGTATTGGTGGTGGCGGCGGAGGGNGGT	178
MPI-GMI|Ath-1001-Genomes|pseudo-genome|7058|Chr5:22725369..22728343|V0.2 GGTGGTGGTGGTGGAGGAGGA--NGTGGTGGTGGTATTGGTGGTGGCGGCGGAGGGAGGT	178
MPI-GMI|Ath-1001-Genomes|pseudo-genome|7328|Chr5:22725369..22728343|V0.2 GGTGGTGGTGGNGGAGGAGNN--NGTGGTGGTGGTATTGGTGGTGGCGGCGGAGGGAGGT	178
MPI-GMI|Ath-1001-Genomes|pseudo-genome|7061|Chr5:22725369..22728343|V0.2 GGTGGTGGTGGTGGAGGAGGA--AGTGGTGGTGGTATTGGTGGTGGCGGCGGAGGGAGGN	178
MPI-GMI|Ath-1001-Genomes|pseudo-genome|9901|Chr5:22725369..22728343|V0.2 GGTGGTGGTGGTGGAGGAGGA--AGTGGTGGTGGTATTGGTGGTGGCGGCGGAGGGNGGT	178
MPI-GMI|Ath-1001-Genomes|pseudo-genome|9877|Chr5:22725369..22728343|V0.2 GGTGGTGGTGGAGGAGGAGGA--AGTGGTGGTGGTATTGGTGGTGGCGGCGGAGGGAGGT	178
MPI-GMI|Ath-1001-Genomes|pseudo-genome|6173|Chr5:22725369..22728343|V0.2 GGTGGTGGTGGTGGAGGAGGA--AGTGGTGGTGGTATTGGTGGTGGCGGCGGAGGGAGGT	178
MPI-GMI|Ath-1001-Genomes|pseudo-genome|7323|Chr5:22725369..22728343|V0.2 GGTGGTGGTGGTGGAGGAGGA--AGTGGTGGTGGTATTGGTGGTGGCGGCGGAGGGAGGN	178
MPI-GMI|Ath-1001-Genomes|pseudo-genome|9583|Chr5:22725369..22728343|V0.2 GGTGGTGGTGGTGGAGGNGGA--AGNGGTGGTGGTATTGGTGGNGGCGGCGGAGGGAGGT	178
MPI-GMI|Ath-1001-Genomes|pseudo-genome|9452|Chr5:22725369..22728343|V0.2 GGTGGTGGTGGTGGAGGAGGA--AGTGGTGGTGGTATTGGTGGTGGCGGCGGAGGGNGGT	178
MPI-GMI|Ath-1001-Genomes|pseudo-genome|18696|Chr5:22725369..22728343|V0.2 GGTGGTGGTGGTGGAGGAGGA--AGNGGTGGTGGNATTGGTGGTGGCGGCGGAGGGAGGT	178
MPI-GMI|Ath-1001-Genomes|pseudo-genome|9807|Chr5:22725369..22728343|V0.2 GGTGGTGGTGGTGGAGGAGGA--AGTGGTGGTGGTATTGGTGGTGGCGGCGGAGGGAGGT	178
MPI-GMI|Ath-1001-Genomes|pseudo-genome|14318|Chr5:22725369..22728343|V0.2 GGTGGTGGTGGAGGAGGNGGN--ANTGGTGGTGGTATTGGTGGTGGNNNCGGAGGGAGGT	178
MPI-GMI|Ath-1001-Genomes|pseudo-genome|14319|Chr5:22725369..22728343|V0.2 GGTGGTGGTGGAGGNGGNGGN--ANTGGTGGTGGTATTGGTGGTGGCGGCGGAGGGAGGT	178
MPI-GMI|Ath-1001-Genomes|pseudo-genome|9825|Chr5:22725369..22728343|V0.2 GGTGNNGGTGGTGGAGGAGGA--AGTGGTGGTGGTATTGGTGGTGGCGGCGGAGGGAGGT	178
MPI-GMI|Ath-1001-Genomes|pseudo-genome|9571|Chr5:22725369..22728343|V0.2 GGTGGTGGNGGTGGAGGAGGA--AGTGGTGGTGGTATTGGTGGTGGCGGCGGAGGGNGGT	178
MPI-GMI|Ath-1001-Genomes|pseudo-genome|9437|Chr5:22725369..22728343|V0.2 GGTGGTGGTGGTGGAGGAGGA--AGTGGTGGTGGTATTGGTGGTGGCGGCGGAGGGAGGT	178
MPI-GMI|Ath-1001-Genomes|pseudo-genome|9371|Chr5:22725369..22728343|V0.2 GGTGGTGGTGGTGGAGGAGGA--AGTGGTGGTGGNATTGGTGGTGGCGGCGGAGGGAGGT	178
MPI-GMI|Ath-1001-Genomes|pseudo-genome|9070|Chr5:22725369..22728343|V0.2 GGTGGTGGNGGTGGAGGAGGA--AGNGGTGGTNGTATTGGTGGTGGCGGCGGAGGGAGGT	178
MPI-GMI|Ath-1001-Genomes|pseudo-genome|6177|Chr5:22725369..22728343|V0.2 GGTGGTGGNGGTGGNGGAGGA--AGTGNTGGTGGTATTGGTGGTGGCGGCGGAGGGAGGT	178
MPI-GMI|Ath-1001-Genomes|pseudo-genome|6086|Chr5:22725369..22728343|V0.2 GGTGGTGGTNNNGGAGGAGGA--AGTGGTGGTGGTATTGGTGGTGGCGGCGGAGGGAGGT	178
MPI-GMI|Ath-1001-Genomes|pseudo-genome|9402|Chr5:22725369..22728343|V0.2 GGTGGTGGTNNNGGAGGAGGA--AGTGGTGGTGGTATTGGTGGTGGCGGCGGAGGGAGGT	178
MPI-GMI|Ath-1001-Genomes|pseudo-genome|9519|Chr5:22725369..22728343|V0.2 GGTGGTGGTGGNGGAGGAGGA--AGTGGTGGTGGTATTGGTGGTGGCGGCGGAGGGAGGT	178
MPI-GMI|Ath-1001-Genomes|pseudo-genome|9095|Chr5:22725369..22728343|V0.2 GGTGGTGGTGGTGGAGGAGGA--AGTGGTGGTGGTATTGGTGGTGGCGGCGGAGGGAGGT	178
MPI-GMI|Ath-1001-Genomes|pseudo-genome|6915|Chr5:22725369..22728343|V0.2 GGTGGTGGTGGTGGAGGAGGA--AGTGGTGGTGGTATTGGTGGTGGCGGCGGAGGGAGGT	178
MPI-GMI|Ath-1001-Genomes|pseudo-genome|6071|Chr5:22725369..22728343|V0.2 GGTGGTGGTGGTGGAGGAGGA--AGTGGTGGTGGTATTGGTGGTGGCGGCGGAGGGAGGT	178
MPI-GMI|Ath-1001-Genomes|pseudo-genome|14314|Chr5:22725369..22728343|V0.2 GGTGGTGGTGGTGGAGGAGGA--AGTGGTGGTGGTATTGGTGGTGGCGGCGGAGGGAGGT	178
MPI-GMI|Ath-1001-Genomes|pseudo-genome|9678|Chr5:22725369..22728343|V0.2 GGTGGTGGTGGAGGAGGAGGA--AGTGGTGGTGGTATTGGTGGTGGCGGCGGAGGGAGGT	178
MPI-GMI|Ath-1001-Genomes|pseudo-genome|8230|Chr5:22725369..22728343|V0.2 GGTGGTGGTGGNGGAGGAGGA--AGTGGTGGNGGTATTGGTGGTGGCGGCGGAGGGAGGT	178
MPI-GMI|Ath-1001-Genomes|pseudo-genome|9394|Chr5:22725369..22728343|V0.2 GGTGGTGGTGGTGGAGGAGGA--AGTGGTGGTGGTATTGGTGGTGGCGGCGGAGGGAGGT	178
MPI-GMI|Ath-1001-Genomes|pseudo-genome|1006|Chr5:22725369..22728343|V0.2 GGTGGTGGTGGTGGAGGAGGA--AGTGGTGGNGGTATTGGTGGTGGCGGCGGAGGGAGGT	178
MPI-GMI|Ath-1001-Genomes|pseudo-genome|9343|Chr5:22725369..22728343|V0.2 GGTGGTGGTGGTGGAGGAGGA--AGTGGTGGTGGTATTGGTGGTGGCGGCGGAGGGAGGT	178
MPI-GMI|Ath-1001-Genomes|pseudo-genome|14315|Chr5:22725369..22728343|V0.2 GGTGGTGGTGGNGGAGGAGGA--AGTGGTGGTGGTATTGGTGGTGGCGGCGGAGGGAGGT	178
MPI-GMI|Ath-1001-Genomes|pseudo-genome|6218|Chr5:22725369..22728343|V0.2 GGTGGTGGTGGNGGAGGAGGA--AGTGGTGGTGGTATTGGTGGTGGCGGCGGAGGGAGGT	178
MPI-GMI|Ath-1001-Genomes|pseudo-genome|9453|Chr5:22725369..22728343|V0.2 GGTGGTGGTGGNGGAGGAGGA--AGTGGTGGTGGTATTGGTGGTGGCGGCGGAGGGAGGT	178
MPI-GMI|Ath-1001-Genomes|pseudo-genome|9442|Chr5:22725369..22728343|V0.2 GGTGGTGGTGGNGGAGGAGGA--AGTGGTGGTGGTATTGGTGGTGGCGGCGGAGGGAGGT	178
MPI-GMI|Ath-1001-Genomes|pseudo-genome|9391|Chr5:22725369..22728343|V0.2 GGTGGTGGTGGNGGAGGAGGA--AGTGGTGGTGGTATTGGTGGTGGCGGCGGAGGGAGGT	178
MPI-GMI|Ath-1001-Genomes|pseudo-genome|6268|Chr5:22725369..22728343|V0.2 GGTGGTGGTGGNGGAGGAGGA--AGTGGTGGTGGTATTGGTGGTGGCGGCGGAGGGAGGT	178
MPI-GMI|Ath-1001-Genomes|pseudo-genome|6276|Chr5:22725369..22728343|V0.2 GGTGGTGGTGGNGGAGGAGGA--AGTGGTGGTGGTATTGGTGGTGGCGGCGGAGGGAGGT	178
MPI-GMI|Ath-1001-Genomes|pseudo-genome|9069|Chr5:22725369..22728343|V0.2 GGTGGTGGTGGTGGAGGAGGA--AGTGGTGGTGGTATTGGTGGTGGCGGCGGAGGGANGT	178
MPI-GMI|Ath-1001-Genomes|pseudo-genome|9078|Chr5:22725369..22728343|V0.2 GGTGGTGGTGGNGGAGGAGGA--AGTGGTGGTGGTATTGGTGGTGGCGGCGGAGGGAGGT	178
MPI-GMI|Ath-1001-Genomes|pseudo-genome|9104|Chr5:22725369..22728343|V0.2 GGTGGTGGTGGNGGAGGAGGA--AGTGGTGGTGGTATTGGTGGTGGCGGCGGAGGGAGGT	178
MPI-GMI|Ath-1001-Genomes|pseudo-genome|9103|Chr5:22725369..22728343|V0.2 GGTGGTGGTGGTGGAGGAGGA--AGTGGTGGTGGTATTGGTGGTGGCGGCGGAGGGAGGT	178
MPI-GMI|Ath-1001-Genomes|pseudo-genome|9111|Chr5:22725369..22728343|V0.2 GGTGGTGGTGGTGGAGGAGGA--AGTGGTGGTGGTATTGGTGGTGGCGGCGGAGGGAGGT	178
MPI-GMI|Ath-1001-Genomes|pseudo-genome|7202|Chr5:22725369..22728343|V0.2 GGTGGTGGTGGTGGAGGAGGA--AGTGGTGGTGGTATTGGTGGTGGCGGCGGAGGGAGGT	178
MPI-GMI|Ath-1001-Genomes|pseudo-genome|6184|Chr5:22725369..22728343|V0.2 GGTGGTGGTGGNGGAGGAGGA--AGTGGTGGTGGTATTGGTGGTGGCGGCGGAGGGAGGT	178
MPI-GMI|Ath-1001-Genomes|pseudo-genome|4939|Chr5:22725369..22728343|V0.2 GGTGGTGGNGGNGGAGGAGGA--AGTGGTGGTGGTATTGGTGGTGGCGGCGGNGGGAGGT	178
MPI-GMI|Ath-1001-Genomes|pseudo-genome|5798|Chr5:22725369..22728343|V0.2 GGTGGTGGTGGNGGAGGAGGA--AGTGGTGGTGGTATTGGTGGTGGCGGCGGAGGGAGGT	178
MPI-GMI|Ath-1001-Genomes|pseudo-genome|14312|Chr5:22725369..22728343|V0.2 GGTGGTGGTGGTGGAGGAGGA--AGNGGTGGNGGTATTGGTGGTGGCGGCGGAGGGAGGT	178
MPI-GMI|Ath-1001-Genomes|pseudo-genome|9898|Chr5:22725369..22728343|V0.2 GGTGGTGGTGGTGGAGGAGGA--AGTGGTGGTGGTATTGGTGGTGGCGGCGGAGGGAGGT	178
MPI-GMI|Ath-1001-Genomes|pseudo-genome|8264|Chr5:22725369..22728343|V0.2 GGTGGTGGTGGTGGAGGAGGA--AGTGGTGGTGGTATTGGTGGTGGCGGCGGNGGGAGGN	178
MPI-GMI|Ath-1001-Genomes|pseudo-genome|8241|Chr5:22725369..22728343|V0.2 GGTGGTGGTGGTGGAGGAGGA--AGTGGTGGTGGTATTGGTGGTGGCGGCGGAGGGAGGT	178
MPI-GMI|Ath-1001-Genomes|pseudo-genome|15560|Chr5:22725369..22728343|V0.2 GGTGGTGGTGGTGGAGGAGGA--AGTGGTGGTGGTATTGGTGGTGGCGGCGGNGGGAGGT	178
MPI-GMI|Ath-1001-Genomes|pseudo-genome|9481|Chr5:22725369..22728343|V0.2 GGTGGTGGTGGTGGAGGAGGA--AGTGGTGGTGGTATTGGTGGTGGCGGCGGAGGGAGGT	178
MPI-GMI|Ath-1001-Genomes|pseudo-genome|9386|Chr5:22725369..22728343|V0.2 GGTGGTGGTGGNGGAGGAGGA--AGTGGTGGTGGTATTGGTGGTGGCGGCGGAGGGAGGT	178
MPI-GMI|Ath-1001-Genomes|pseudo-genome|6216|Chr5:22725369..22728343|V0.2 GGTGGTGGTGGTGGAGGAGGA--AGTGGTGGTGGTATTGGTGGTGGCGGCGGAGGGAGGT	178
MPI-GMI|Ath-1001-Genomes|pseudo-genome|6166|Chr5:22725369..22728343|V0.2 GGTGGTGGTGGNGGAGGAGGA--AGTGGTGGTGGTATTGGTGGTGGCGGCGGAGGGAGGT	178
MPI-GMI|Ath-1001-Genomes|pseudo-genome|5832|Chr5:22725369..22728343|V0.2 GGTGGTGGTGGTGGAGGAGGA--AGTGGTGGTGGTATTGGTGGTGGCGGCGGAGGGAGGT	178
MPI-GMI|Ath-1001-Genomes|pseudo-genome|18694|Chr5:22725369..22728343|V0.2 GGTGGTGGTGGTGGAGGAGGA--AGTGGTGGTGGTATTGGTGGTGGCGGCGGAGGGAGGT	178
MPI-GMI|Ath-1001-Genomes|pseudo-genome|15593|Chr5:22725369..22728343|V0.2 GGTGGTGGTGGTGGAGGAGGA--AGTGGTGGTGGTATTGGTGGTGGCGGCGGAGGGAGGT	178
MPI-GMI|Ath-1001-Genomes|pseudo-genome|6238|Chr5:22725369..22728343|V0.2 GGTGGTGGTGGTGGAGGAGGA--AGNGGTGGTGGTATTGGTGGTGGCGGCGGAGGGAGGT	178
MPI-GMI|Ath-1001-Genomes|pseudo-genome|6209|Chr5:22725369..22728343|V0.2 GGTGGTGGTGGTGGAGGAGGA--AGTGGTGGTGGTATTGGTGGTGGCGGCGGAGGGAGGT	178
MPI-GMI|Ath-1001-Genomes|pseudo-genome|6151|Chr5:22725369..22728343|V0.2 GGTGGTGGTGGTGGAGGAGGA--AGTGGTGGTGGTATTGGTGGTGGCGGCGGAGGGAGGT	178
MPI-GMI|Ath-1001-Genomes|pseudo-genome|6123|Chr5:22725369..22728343|V0.2 GGTGGTGGTGGTGGAGGAGGA--AGTGGTGGTGGTATTGGTGGTGGCGGCGGAGGGAGGT	178
MPI-GMI|Ath-1001-Genomes|pseudo-genome|6134|Chr5:22725369..22728343|V0.2 GGTGGTGGTGGTGGAGGAGGA--AGTGGTGGTGGTATTGGTGGTGGCGGCGGAGGGAGGT	178
MPI-GMI|Ath-1001-Genomes|pseudo-genome|9352|Chr5:22725369..22728343|V0.2 GGTGGTGGTGGTGGAGGAGGA--AGTGGTGGTGGTATTGGTGGTGGCGGCGGAGGGAGGT	178
MPI-GMI|Ath-1001-Genomes|pseudo-genome|10023|Chr5:22725369..22728343|V0.2 GGTGGTGGTGGTGGAGGAGGA--AGTGGTGGTGGTATTGGTGGTGGCGGCGGAGGGAGGT	178
MPI-GMI|Ath-1001-Genomes|pseudo-genome|6025|Chr5:22725369..22728343|V0.2 GGTGGTGGTGGTGGAGGAGGA--AGTGGTGGTGGTATTGGTGGTGGCGGCGGAGGGAGGT	178
MPI-GMI|Ath-1001-Genomes|pseudo-genome|6010|Chr5:22725369..22728343|V0.2 GGTGGTGGTGGTGGAGGAGGA--AGTGGTGGTGGTATTGGTGGTGGCGGCGGAGGGAGGT	178
MPI-GMI|Ath-1001-Genomes|pseudo-genome|7002|Chr5:22725369..22728343|V0.2 GGTGGTGGTGGTGGAGGAGGA--AGTGGTGGTGGTATTGGTGGTGGCGGCGGAGGGAGGT	178
MPI-GMI|Ath-1001-Genomes|pseudo-genome|8357|Chr5:22725369..22728343|V0.2 GGTGGTGGTGGTGGAGGAGGA--AGTGGTGGTGGTATTGGTGGTGGCGGCGGAGGGAGGT	178
MPI-GMI|Ath-1001-Genomes|pseudo-genome|9412|Chr5:22725369..22728343|V0.2 GGTGGTGGTGGTGGAGGAGGA--AGTGGTGGTGGTATTGGTGGTGGCGGCGGAGGGAGGT	178
MPI-GMI|Ath-1001-Genomes|pseudo-genome|9433|Chr5:22725369..22728343|V0.2 GGTGGTGGTGGTGGAGGAGGA--AGTGGTGGTGGTATTGGTGGTGGCGGCGGAGGGAGGT	178
MPI-GMI|Ath-1001-Genomes|pseudo-genome|1317|Chr5:22725369..22728343|V0.2 GGTGGTGGTGGTGGAGGAGGA--AGTGGTGGTGGTATTGGTGGTGGCGGCGGAGGGAGGT	178
MPI-GMI|Ath-1001-Genomes|pseudo-genome|9321|Chr5:22725369..22728343|V0.2 GGTGGTGGTGGTGGAGGAGGA--AGTGGTGGTGGTATTGGTGGTGGCGGCGGAGGGAGGT	178
MPI-GMI|Ath-1001-Genomes|pseudo-genome|6214|Chr5:22725369..22728343|V0.2 GGTGGTGGTGGTGGAGGAGGA--AGTGGTGGTGGTATTGGTGGTGGCGGCGGAGGGAGGT	178
MPI-GMI|Ath-1001-Genomes|pseudo-genome|1852|Chr5:22725369..22728343|V0.2 GGTGGTGGTGGAGGNGGAGGA--AGTGGNGGTGGTATTGGTGGTGGCGGCGGAGGGAGGT	178
MPI-GMI|Ath-1001-Genomes|pseudo-genome|9722|Chr5:22725369..22728343|V0.2 GGTGGTGGTGGAGGAGGAGGA--AGTGGTGGTGGTATTGGTGGTGGCGGCGGAGGGAGGT	178
MPI-GMI|Ath-1001-Genomes|pseudo-genome|6938|Chr5:22725369..22728343|V0.2 GGTGGTGGTGNAGGAGGAGGA--AGTGGTGGTGGTATTGGTGGTGGCGGCGGAGGGAGGT	178
MPI-GMI|Ath-1001-Genomes|pseudo-genome|7067|Chr5:22725369..22728343|V0.2 GGTGGTGGTGGAGGAGGAGGA--AGTGGTGGTGGTATTGGTGGTGGCGGCGGAGGGAGGT	178
MPI-GMI|Ath-1001-Genomes|pseudo-genome|9784|Chr5:22725369..22728343|V0.2 GGTGGTGGTGGAGGAGGAGGA--AGTGGTGGTGGTATTGGTGGTGGCGGCGGAGGGAGGT	178
MPI-GMI|Ath-1001-Genomes|pseudo-genome|9783|Chr5:22725369..22728343|V0.2 GGTGGTGGTGGAGGAGGAGGA--AGTGGTGGTGGTATTGGTGGTGGCGGCGGAGGGAGGT	178
MPI-GMI|Ath-1001-Genomes|pseudo-genome|9778|Chr5:22725369..22728343|V0.2 GGTGGTGGTGGAGGAGGAGGA--AGTGGTGGTGGTATTGGTGGNGGCGGCGGAGGGAGGT	178
MPI-GMI|Ath-1001-Genomes|pseudo-genome|6958|Chr5:22725369..22728343|V0.2 GGTGGTGGTGGAGGAGGAGGA--AGTGGTGGTGGTATTGGTGGTGGCGGCGGAGGGAGGT	178
MPI-GMI|Ath-1001-Genomes|pseudo-genome|6956|Chr5:22725369..22728343|V0.2 GGTGGTGGTGGAGGAGGAGGA--AGTGGTGGTGGTATTGGTGGTGGCGGCGGAGGGAGGT	178
MPI-GMI|Ath-1001-Genomes|pseudo-genome|5353|Chr5:22725369..22728343|V0.2 GGTGGTGGTGGAGGAGGAGGA--AGTGGTGGTNGTATTGGNGGTGGCGGCGGAGGGAGGT	178
MPI-GMI|Ath-1001-Genomes|pseudo-genome|4857|Chr5:22725369..22728343|V0.2 GGTGGTGGTGGAGGAGGAGGA--AGTGGTGGTGGTATTGGTGGTGGCGGCGGAGGGAGGT	178
MPI-GMI|Ath-1001-Genomes|pseudo-genome|2370|Chr5:22725369..22728343|V0.2 GGTGGTGGTGGAGGAGGAGGA--AGTGGTGGTGGNANTGGNGGTGGCGGCGGAGGGAGGT	178
MPI-GMI|Ath-1001-Genomes|pseudo-genome|9602|Chr5:22725369..22728343|V0.2 GGTGGTGGTGGAGGAGGAGGN--NGTGGNGGTGGTATTGGTGGTGGCGGCGGAGGGAGGT	178
MPI-GMI|Ath-1001-Genomes|pseudo-genome|9777|Chr5:22725369..22728343|V0.2 GGTGGTGGTGGAGGAGGAGGA--AGTGGTGGTGGTATTGGTGGTGNCGGCGGAGGGNGGT	178
MPI-GMI|Ath-1001-Genomes|pseudo-genome|6202|Chr5:22725369..22728343|V0.2 GGTGGTGGNGGNGGAGGAGGA--NGTGGTGGTGGTATTGGTNGTGGCGGCGGAGGGAGGT	178
MPI-GMI|Ath-1001-Genomes|pseudo-genome|1797|Chr5:22725369..22728343|V0.2 GGTGGTGGTGGAGGAGGAGGA--AGTGGTGGTGGTATTGGTGGTGGCNGCGGNGGGNGGT	178
MPI-GMI|Ath-1001-Genomes|pseudo-genome|6104|Chr5:22725369..22728343|V0.2 GGTGGTGGTGGNGGAGGAGGA--NGTGGTGGTGGTATTGGTGGTGGCGGCGGAGGGAGGT	178
MPI-GMI|Ath-1001-Genomes|pseudo-genome|6118|Chr5:22725369..22728343|V0.2 GGTGGTGGTGGAGGAGGAGGA--AGTGGTGGTGGTATTGGTGGTGGCGGCGGAGGGNGGN	178
MPI-GMI|Ath-1001-Genomes|pseudo-genome|9534|Chr5:22725369..22728343|V0.2 GGTGGTGGTGGAGGAGGAGGA--AGTGGTGGTGGTATTGGTGGTGGCGGCGGAGGGAGGT	178
MPI-GMI|Ath-1001-Genomes|pseudo-genome|6085|Chr5:22725369..22728343|V0.2 GGTGGTGGTGGTGGAGGAGGA--AGTGGTGGTGGTATTGGTGGTGGCGGCGGAGGGAGGT	178
MPI-GMI|Ath-1001-Genomes|pseudo-genome|1942|Chr5:22725369..22728343|V0.2 GGTGGTGGTGGAGGAGGAGGA--AGTGGTGGTGGTATTGGTGGTGNCGGCGGAGGGAGGT	178
MPI-GMI|Ath-1001-Genomes|pseudo-genome|870|Chr5:22725369..22728343|V0.2 GGTGGTGGTGGAGGAGGAGGA--AGTGGTGGTGGTATTGGTGGTGGCGGCGGAGGGAGGT	178
MPI-GMI|Ath-1001-Genomes|pseudo-genome|6945|Chr5:22725369..22728343|V0.2 GGTGGTGGTGGAGGAGGAGGA--AGTGGTGGTGGTATTGGTGGTGGCGGCGGAGGGAGGT	178
MPI-GMI|Ath-1001-Genomes|pseudo-genome|6019|Chr5:22725369..22728343|V0.2 GGTGGTGGTGGAGGAGGAGGA--AGTGGTGGTGGTATTGGTGGTGGCGGCGGAGGGAGGT	178
MPI-GMI|Ath-1001-Genomes|pseudo-genome|5865|Chr5:22725369..22728343|V0.2 GGTGGTGGTGGAGGAGGAGGA--AGTGGTGGTGGTATTGGTGGTGGCGGCGGAGGGAGGT	178
MPI-GMI|Ath-1001-Genomes|pseudo-genome|5249|Chr5:22725369..22728343|V0.2 GGTGGTGGTGGAGGAGGAGGA--AGTGGTGGTGGTATTGGTGGTGGCGGCGGAGGGNGGT	178
MPI-GMI|Ath-1001-Genomes|pseudo-genome|7372|Chr5:22725369..22728343|V0.2 GGTGGTGGTGGAGGAGGAGGA--AGTGGTGGTGGTATTGGTGGNGGCGGCGGAGGGAGGT	178
MPI-GMI|Ath-1001-Genomes|pseudo-genome|1829|Chr5:22725369..22728343|V0.2 GGTGGTGGTGGAGGAGGAGGA--AGTGGTGGTGGTATTGGTGGTGGCGGCGGAGGGAGGT	178
MPI-GMI|Ath-1001-Genomes|pseudo-genome|9780|Chr5:22725369..22728343|V0.2 GGTGGTGGTGGAGGAGGAGGA--AGTGGTGGTGGTATTGGTGGTGGCGGCGGAGGGAGGT	178
MPI-GMI|Ath-1001-Genomes|pseudo-genome|2053|Chr5:22725369..22728343|V0.2 GGTGGTGGTGGAGGAGGAGGA--AGNGGTGGNGGTATTGGTGGTGGCGGCGGAGGGAGGN	178
MPI-GMI|Ath-1001-Genomes|pseudo-genome|867|Chr5:22725369..22728343|V0.2 GGTGGTGGTGGAGGAGGAGGA--AGTGGTGGTGGTATTGGTGGTGGCGGCGGAGGGAGGN	178
MPI-GMI|Ath-1001-Genomes|pseudo-genome|7359|Chr5:22725369..22728343|V0.2 GGTGGTGGTGGAGGAGGAGGA--AGTGGTGGTGGTATTGGTGGTGGCGGCGGAGGGAGGN	178
MPI-GMI|Ath-1001-Genomes|pseudo-genome|9796|Chr5:22725369..22728343|V0.2 GGTGGNGGTGGAGGAGGAGGA--AGTGGTGGTGGTATTGGTGGTGGCGGCGGAGGGAGGT	178
MPI-GMI|Ath-1001-Genomes|pseudo-genome|6131|Chr5:22725369..22728343|V0.2 GGTGGTGGTGGAGGAGGAGGA--AGTGGTGGTGGTATTGGTGGTGGCGGCGGAGGGAGGT	178
MPI-GMI|Ath-1001-Genomes|pseudo-genome|9471|Chr5:22725369..22728343|V0.2 GGTGGTGGTGGAGGAGGAGGA--AGTGGTGGTGGTATTGGTGGTGGCGGCGGAGGGAGGT	178
MPI-GMI|Ath-1001-Genomes|pseudo-genome|9902|Chr5:22725369..22728343|V0.2 GGTGGTGGTGGAGGAGGAGGA--AGTGGTGGTGGTATTGGTGGTGGCGGCGGAGGGAGGT	178
MPI-GMI|Ath-1001-Genomes|pseudo-genome|9755|Chr5:22725369..22728343|V0.2 GGTGGTGGTGGAGGAGGAGGA--AGTGGTGGTGGTATTGGTGGTGGCGGCGGAGGGAGGT	178
MPI-GMI|Ath-1001-Genomes|pseudo-genome|9754|Chr5:22725369..22728343|V0.2 GGTGGTGGTGGAGGAGGAGGA--AGTGGTGGTGGTATTGGTGGTGGCGGCGGAGGGAGGT	178
MPI-GMI|Ath-1001-Genomes|pseudo-genome|5651|Chr5:22725369..22728343|V0.2 GGTGGTGGTGGAGGAGGAGGA--AGTGGTGGTGGTATTGGTGGTGGCGGCGGAGGGAGGT	178
MPI-GMI|Ath-1001-Genomes|pseudo-genome|531|Chr5:22725369..22728343|V0.2 GGTGGTGGTGGAGGAGGAGGA--AGTGGTGGTGGTATTGGTGGTGGCGGCGGAGGGAGGT	178
MPI-GMI|Ath-1001-Genomes|pseudo-genome|1652|Chr5:22725369..22728343|V0.2 GGTGGTGGTGGAGGAGGAGGA--AGTGGTGGTGGTATTGGNGGTGGCGGCGGNGGGAGGT	178
MPI-GMI|Ath-1001-Genomes|pseudo-genome|7416|Chr5:22725369..22728343|V0.2 GGTGGTGGTGGAGGAGGAGGA--AGTGGTGGTGGNATTGGTGGTGGCGGCGGNGGGAGGT	178
MPI-GMI|Ath-1001-Genomes|pseudo-genome|7529|Chr5:22725369..22728343|V0.2 GGTGGTGGTGGAGGAGGAGGA--AGTGGNGGTGGTATTGGTGGTGGCGGCGGNGGGAGGN	178
MPI-GMI|Ath-1001-Genomes|pseudo-genome|8699|Chr5:22725369..22728343|V0.2 GGTGGTGGTGGAGGAGGAGGA--AGTGGTGGTGGTATTGGTGGTGGCGGCGGAGGGAGGT	178
MPI-GMI|Ath-1001-Genomes|pseudo-genome|2108|Chr5:22725369..22728343|V0.2 GGTGGTGGTGGAGGAGGAGGA--AGTGGTGGTGGTATTGGTGGTGGCGGCGGAGGGAGGT	178
MPI-GMI|Ath-1001-Genomes|pseudo-genome|2091|Chr5:22725369..22728343|V0.2 GGTGGTGGTGGAGGAGGAGGA--AGTGGTGGNGGTATTGGTGGTGGCGGCGGAGGGAGGT	178
MPI-GMI|Ath-1001-Genomes|pseudo-genome|2081|Chr5:22725369..22728343|V0.2 GGTGGTGGTGGAGGAGGAGGA--AGTGGTGGTGNTATTGGTGGTGGCGGCGGAGGGAGGT	178
MPI-GMI|Ath-1001-Genomes|pseudo-genome|2031|Chr5:22725369..22728343|V0.2 GGTGGTGGTGGAGGAGGAGGA--AGTGGTGGTGGTATTGGTGGTGGCGGCGGAGGGAGGT	178
MPI-GMI|Ath-1001-Genomes|pseudo-genome|5717|Chr5:22725369..22728343|V0.2 GGTGGTGGTGGAGGAGGAGGA--AGTGGTGGTGGTATTGGTGGTGGCGGCGGAGGGAGGT	178
MPI-GMI|Ath-1001-Genomes|pseudo-genome|1820|Chr5:22725369..22728343|V0.2 GGTGGTGGTGGAGGAGGAGGA--AGTGGTGGTGGTATTGGTGGTGGCGGCGGAGGGAGGT	178
MPI-GMI|Ath-1001-Genomes|pseudo-genome|1757|Chr5:22725369..22728343|V0.2 GGTGGTGGTGGAGGAGGAGGA--AGTGGTGGTGGTATTGGTGGTGGCGGCGGAGGGAGGT	178
MPI-GMI|Ath-1001-Genomes|pseudo-genome|7767|Chr5:22725369..22728343|V0.2 GGTGGTGGTGGAGGAGGAGGA--AGTGGTGGTGGTATTGGTGGTGGCGGCGGAGGGAGGT	178
MPI-GMI|Ath-1001-Genomes|pseudo-genome|1756|Chr5:22725369..22728343|V0.2 GGTGGTGGTGGAGGAGGAGGA--AGTGGTGGTGGTATTGGTGGTGGCGGCGGAGGGAGGT	178
MPI-GMI|Ath-1001-Genomes|pseudo-genome|1741|Chr5:22725369..22728343|V0.2 GGTGGTGGTGGAGGAGGAGGA--AGTGGTGGTGGTATTGGTGGTGGCGGCGGAGGGAGGT	178
MPI-GMI|Ath-1001-Genomes|pseudo-genome|1651|Chr5:22725369..22728343|V0.2 GGTGGTGGTGGAGGAGGAGGA--AGTGGTGGTGGTATTGGTGGTGGCGGCGGAGGGAGGT	178
MPI-GMI|Ath-1001-Genomes|pseudo-genome|868|Chr5:22725369..22728343|V0.2 GGTGGTGGTGGAGGAGGAGGA--AGTGGTGGTGGTATTGGTGGTGGCGGCGGAGGGAGGT	178
MPI-GMI|Ath-1001-Genomes|pseudo-genome|687|Chr5:22725369..22728343|V0.2 GGTGGTGGTGGAGGAGGAGGA--NGTGGTGGTGGTATTGGTGGTGGCGGCGGAGGGAGGT	178
MPI-GMI|Ath-1001-Genomes|pseudo-genome|544|Chr5:22725369..22728343|V0.2 GGTGGTGGTGGAGGAGGAGGA--AGTGGTGGTGGTATTGGTGGTGGCGGCGGAGGGAGGN	178
MPI-GMI|Ath-1001-Genomes|pseudo-genome|728|Chr5:22725369..22728343|V0.2 GGTGGTGGTGGAGGAGGAGGA--AGTGGTGGTGGTATTGGTGGTGGCGGCGGAGGGAGGN	178
MPI-GMI|Ath-1001-Genomes|pseudo-genome|1793|Chr5:22725369..22728343|V0.2 GGTGGTGGTGGAGGAGGAGGA--AGTGGTGGTGGTATTGGTGGTGGCGGCGGAGGGAGGN	178
MPI-GMI|Ath-1001-Genomes|pseudo-genome|5776|Chr5:22725369..22728343|V0.2 GGTGGTGGTGGAGGAGGAGGA--AGTGGTGGTGGTATTGGTGGTGGCGGCGGAGGGAGGN	178
MPI-GMI|Ath-1001-Genomes|pseudo-genome|470|Chr5:22725369..22728343|V0.2 GGTGGTGGTGGAGGAGGAGGA--AGTGGTGGTGGTATTGGTGGTGGCGGCGGAGGGAGGT	178
MPI-GMI|Ath-1001-Genomes|pseudo-genome|476|Chr5:22725369..22728343|V0.2 GGTGGTGGTGGAGGAGGAGGA--AGTGGTGGTGGTATTGGTGGTGGCGGCGGAGGGAGGT	178
MPI-GMI|Ath-1001-Genomes|pseudo-genome|484|Chr5:22725369..22728343|V0.2 GGTGGTGGTGGAGGAGGAGGA--AGTGGTGGTGGTATTGGTGGTGGCGGCGGAGGGAGGT	178
MPI-GMI|Ath-1001-Genomes|pseudo-genome|506|Chr5:22725369..22728343|V0.2 GGTGGTGGTGGAGGAGGAGGA--AGTGGTGGTGGTATTGGTGGTGGCGGCGGAGGGAGGT	178
MPI-GMI|Ath-1001-Genomes|pseudo-genome|546|Chr5:22725369..22728343|V0.2 GGTGGTGGTGGAGGAGGAGGA--AGTGGTGGTGGTATTGGTGGTGGCGGCGGAGGGAGGT	178
MPI-GMI|Ath-1001-Genomes|pseudo-genome|680|Chr5:22725369..22728343|V0.2 GGTGGTGGTGGAGGAGGAGGA--AGTGGTGGTGGTATTGGTGGTGGCGGCGGAGGGAGGT	178
MPI-GMI|Ath-1001-Genomes|pseudo-genome|681|Chr5:22725369..22728343|V0.2 GGTGGTGGTGGAGGAGGAGGA--AGTGGTGGTGGTATTGGTGGTGGCGGCGGAGGGAGGT	178
MPI-GMI|Ath-1001-Genomes|pseudo-genome|685|Chr5:22725369..22728343|V0.2 GGTGGTGGTGGAGGAGGAGGA--AGTGGTGGTGGTATTGGTGGTGGCGGCGGAGGGAGGT	178
MPI-GMI|Ath-1001-Genomes|pseudo-genome|742|Chr5:22725369..22728343|V0.2 GGTGGTGGTGGAGGAGGAGGA--AGTGGTGGTGGTATTGGTGGTGGCGGCGGAGGGAGGT	178
MPI-GMI|Ath-1001-Genomes|pseudo-genome|853|Chr5:22725369..22728343|V0.2 GGTGGTGGTGGAGGAGGAGGA--AGTGGTGGTGGTATTGGTGGTGGCGGCGGAGGGAGGT	178
MPI-GMI|Ath-1001-Genomes|pseudo-genome|854|Chr5:22725369..22728343|V0.2 GGTGGTGGTGGAGGAGGAGGA--AGTGGTGGTGGTATTGGTGGTGGCGGCGGAGGGAGGT	178
MPI-GMI|Ath-1001-Genomes|pseudo-genome|1612|Chr5:22725369..22728343|V0.2 GGTGGTGGTGGAGGAGGAGGA--AGTGGTGGTGGTATTGGTGGTGGCGGCGGAGGGAGGT	178
MPI-GMI|Ath-1001-Genomes|pseudo-genome|1622|Chr5:22725369..22728343|V0.2 GGTGGTGGTGGAGGAGGAGGA--AGTGGTGGTGGTATTGGTGGTGGCGGCGGAGGGAGGT	178
MPI-GMI|Ath-1001-Genomes|pseudo-genome|1676|Chr5:22725369..22728343|V0.2 GGTGGTGGTGGAGGAGGAGGA--AGTGGTGGTGGTATTGGTGGTGGCGGCGGAGGGAGGT	178
MPI-GMI|Ath-1001-Genomes|pseudo-genome|1819|Chr5:22725369..22728343|V0.2 GGTGGTGGTGGAGGAGGAGGA--AGTGGTGGTGGTATTGGTGGTGGCGGCGGAGGGAGGT	178
MPI-GMI|Ath-1001-Genomes|pseudo-genome|1835|Chr5:22725369..22728343|V0.2 GGTGGTGGTGGAGGAGGAGGA--AGTGGTGGTGGTATTGGTGGTGGCGGCGGAGGGAGGT	178
MPI-GMI|Ath-1001-Genomes|pseudo-genome|1851|Chr5:22725369..22728343|V0.2 GGTGGTGGTGGAGGAGGAGGA--AGTGGTGGTGGTATTGGTGGTGGCGGCGGAGGGAGGT	178
MPI-GMI|Ath-1001-Genomes|pseudo-genome|1943|Chr5:22725369..22728343|V0.2 GGTGGTGGTGGAGGAGGAGGA--AGTGGTGGTGGTATTGGTGGTGGCGGCGGAGGGAGGT	178
MPI-GMI|Ath-1001-Genomes|pseudo-genome|2017|Chr5:22725369..22728343|V0.2 GGTGGTGGTGGAGGAGGAGGA--AGTGGTGGTGGTATTGGTGGTGGCGGCGGAGGGAGGT	178
MPI-GMI|Ath-1001-Genomes|pseudo-genome|2057|Chr5:22725369..22728343|V0.2 GGTGGTGGTGGAGGAGGAGGA--AGTGGTGGTGGTATTGGTGGTGGCGGCGGAGGGAGGT	178
MPI-GMI|Ath-1001-Genomes|pseudo-genome|2106|Chr5:22725369..22728343|V0.2 GGTGGTGGTGGAGGAGGAGGA--AGTGGTGGTGGTATTGGTGGTGGCGGCGGAGGGAGGT	178
MPI-GMI|Ath-1001-Genomes|pseudo-genome|2141|Chr5:22725369..22728343|V0.2 GGTGGTGGTGGAGGAGGAGGA--AGTGGTGGTGGTATTGGTGGTGGCGGCGGAGGGAGGT	178
MPI-GMI|Ath-1001-Genomes|pseudo-genome|2159|Chr5:22725369..22728343|V0.2 GGTGGTGGTGGAGGAGGAGGA--AGTGGTGGTGGTATTGGTGGTGGCGGCGGAGGGAGGT	178
MPI-GMI|Ath-1001-Genomes|pseudo-genome|2166|Chr5:22725369..22728343|V0.2 GGTGGTGGTGGAGGAGGAGGA--AGTGGTGGTGGTATTGGTGGTGGCGGCGGAGGGAGGT	178
MPI-GMI|Ath-1001-Genomes|pseudo-genome|2191|Chr5:22725369..22728343|V0.2 GGTGGTGGTGGAGGAGGAGGA--AGTGGTGGTGGTATTGGTGGTGGCGGCGGAGGGAGGT	178
MPI-GMI|Ath-1001-Genomes|pseudo-genome|2212|Chr5:22725369..22728343|V0.2 GGTGGTGGTGGAGGAGGAGGA--AGTGGTGGTGGTATTGGTGGTGGCGGCGGAGGGAGGT	178
MPI-GMI|Ath-1001-Genomes|pseudo-genome|2239|Chr5:22725369..22728343|V0.2 GGTGGTGGTGGAGGAGGAGGA--AGTGGTGGTGGTATTGGTGGTGGCGGCGGAGGGAGGT	178
MPI-GMI|Ath-1001-Genomes|pseudo-genome|2240|Chr5:22725369..22728343|V0.2 GGTGGTGGTGGAGGAGGAGGA--AGTGGTGGTGGTATTGGTGGTGGCGGCGGAGGGAGGT	178
MPI-GMI|Ath-1001-Genomes|pseudo-genome|2285|Chr5:22725369..22728343|V0.2 GGTGGTGGTGGAGGAGGAGGA--AGTGGTGGTGGTATTGGTGGTGGCGGCGGAGGGAGGT	178
MPI-GMI|Ath-1001-Genomes|pseudo-genome|2286|Chr5:22725369..22728343|V0.2 GGTGGTGGTGGAGGAGGAGGA--AGTGGTGGTGGTATTGGTGGTGGCGGCGGAGGGAGGT	178
MPI-GMI|Ath-1001-Genomes|pseudo-genome|2412|Chr5:22725369..22728343|V0.2 GGTGGTGGTGGAGGAGGAGGA--AGTGGTGGTGGTATTGGTGGTGGCGGCGGAGGGAGGT	178
MPI-GMI|Ath-1001-Genomes|pseudo-genome|5279|Chr5:22725369..22728343|V0.2 GGTGGTGGTGGAGGAGGAGGA--AGTGGTGGTGGTATTGGTGGTGGCGGCGGAGGGAGGT	178
MPI-GMI|Ath-1001-Genomes|pseudo-genome|5395|Chr5:22725369..22728343|V0.2 GGTGGTGGTGGAGGAGGAGGA--AGTGGTGGTGGTATTGGTGGTGGCGGCGGAGGGAGGT	178
MPI-GMI|Ath-1001-Genomes|pseudo-genome|5718|Chr5:22725369..22728343|V0.2 GGTGGTGGTGGAGGAGGAGGA--AGTGGTGGTGGTATTGGTGGTGGCGGCGGAGGGAGGT	178
MPI-GMI|Ath-1001-Genomes|pseudo-genome|6088|Chr5:22725369..22728343|V0.2 GGTGGTGGTGGAGGAGGAGGA--AGTGGTGGTGGTATTGGTGGTGGCGGCGGAGGGAGGT	178
MPI-GMI|Ath-1001-Genomes|pseudo-genome|6740|Chr5:22725369..22728343|V0.2 GGTGGTGGTGGAGGAGGAGGA--AGTGGTGGTGGTATTGGTGGTGGCGGCGGAGGGAGGT	178
MPI-GMI|Ath-1001-Genomes|pseudo-genome|6749|Chr5:22725369..22728343|V0.2 GGTGGTGGTGGAGGAGGAGGA--AGTGGTGGTGGTATTGGTGGTGGCGGCGGAGGGAGGT	178
MPI-GMI|Ath-1001-Genomes|pseudo-genome|6750|Chr5:22725369..22728343|V0.2 GGTGGTGGTGGAGGAGGAGGA--AGTGGTGGTGGTATTGGTGGTGGCGGCGGAGGGAGGT	178
MPI-GMI|Ath-1001-Genomes|pseudo-genome|6805|Chr5:22725369..22728343|V0.2 GGTGGTGGTGGAGGAGGAGGA--AGTGGTGGTGGTATTGGTGGTGGCGGCGGAGGGAGGT	178
MPI-GMI|Ath-1001-Genomes|pseudo-genome|6806|Chr5:22725369..22728343|V0.2 GGTGGTGGTGGAGGAGGAGGA--AGTGGTGGTGGTATTGGTGGTGGCGGCGGAGGGAGGT	178
MPI-GMI|Ath-1001-Genomes|pseudo-genome|6814|Chr5:22725369..22728343|V0.2 GGTGGTGGTGGAGGAGGAGGA--AGTGGTGGTGGTATTGGTGGTGGCGGCGGAGGGAGGT	178
MPI-GMI|Ath-1001-Genomes|pseudo-genome|6908|Chr5:22725369..22728343|V0.2 GGTGGTGGTGGAGGAGGAGGA--AGTGGTGGTGGTATTGGTGGTGGCGGCGGAGGGAGGT	178
MPI-GMI|Ath-1001-Genomes|pseudo-genome|6927|Chr5:22725369..22728343|V0.2 GGTGGTGGTGGAGGAGGAGGA--AGTGGTGGTGGTATTGGTGGTGGCGGCGGAGGGAGGT	178
MPI-GMI|Ath-1001-Genomes|pseudo-genome|7358|Chr5:22725369..22728343|V0.2 GGTGGTGGTGGAGGAGGAGGA--AGTGGTGGTGGTATTGGTGGTGGCGGCGGAGGGAGGT	178
MPI-GMI|Ath-1001-Genomes|pseudo-genome|7475|Chr5:22725369..22728343|V0.2 GGTGGTGGTGGAGGAGGAGGA--AGTGGTGGTGGTATTGGTGGTGGCGGCGGAGGGAGGT	178
MPI-GMI|Ath-1001-Genomes|pseudo-genome|7566|Chr5:22725369..22728343|V0.2 GGTGGTGGTGGAGGAGGAGGA--AGTGGTGGTGGTATTGGTGGTGGCGGCGGAGGGAGGT	178
MPI-GMI|Ath-1001-Genomes|pseudo-genome|7568|Chr5:22725369..22728343|V0.2 GGTGGTGGTGGAGGAGGAGGA--AGTGGTGGTGGTATTGGTGGTGGCGGCGGAGGGAGGT	178
MPI-GMI|Ath-1001-Genomes|pseudo-genome|7757|Chr5:22725369..22728343|V0.2 GGTGGTGGTGGAGGAGGAGGA--AGTGGTGGTGGTATTGGTGGTGGCGGCGGAGGGAGGT	178
MPI-GMI|Ath-1001-Genomes|pseudo-genome|8037|Chr5:22725369..22728343|V0.2 GGTGGTGGTGGAGGAGGAGGA--AGTGGTGGTGGTATTGGTGGTGGCGGCGGAGGGAGGT	178
MPI-GMI|Ath-1001-Genomes|pseudo-genome|8057|Chr5:22725369..22728343|V0.2 GGTGGTGGTGGAGGAGGAGGA--AGTGGTGGTGGTATTGGTGGTGGCGGCGGAGGGAGGT	178
MPI-GMI|Ath-1001-Genomes|pseudo-genome|8171|Chr5:22725369..22728343|V0.2 GGTGGTGGTGGAGGAGGAGGA--AGTGGTGGTGGTATTGGTGGTGGCGGCGGAGGGAGGT	178
MPI-GMI|Ath-1001-Genomes|pseudo-genome|8259|Chr5:22725369..22728343|V0.2 GGTGGTGGTGGAGGAGGAGGA--AGTGGTGGTGGTATTGGTGGTGGCGGCGGAGGGAGGT	178
MPI-GMI|Ath-1001-Genomes|pseudo-genome|8464|Chr5:22725369..22728343|V0.2 GGTGGTGGTGGAGGAGGAGGA--AGTGGTGGTGGTATTGGTGGTGGCGGCGGAGGGAGGT	178
MPI-GMI|Ath-1001-Genomes|pseudo-genome|8483|Chr5:22725369..22728343|V0.2 GGTGGTGGTGGAGGAGGAGGA--AGTGGTGGTGGTATTGGTGGTGGCGGCGGAGGGAGGT	178
MPI-GMI|Ath-1001-Genomes|pseudo-genome|8723|Chr5:22725369..22728343|V0.2 GGTGGTGGTGGAGGAGGAGGA--AGTGGTGGTGGTATTGGTGGTGGCGGCGGAGGGAGGT	178
MPI-GMI|Ath-1001-Genomes|pseudo-genome|9027|Chr5:22725369..22728343|V0.2 GGTGGTGGTGGAGGAGGAGGA--AGTGGTGGTGGTATTGGTGGTGGCGGCGGAGGGAGGT	178
MPI-GMI|Ath-1001-Genomes|pseudo-genome|9470|Chr5:22725369..22728343|V0.2 GGTGGTGGTGGAGGAGGAGGA--AGTGGTGGTGGTATTGGTGGTGGCGGCGGAGGGAGGT	178
MPI-GMI|Ath-1001-Genomes|pseudo-genome|9789|Chr5:22725369..22728343|V0.2 GGTGGTGGTGGAGGAGGAGGA--AGTGGTGGTGGTATTGGTGGTGGCGGCGGAGGGAGGT	178
MPI-GMI|Ath-1001-Genomes|pseudo-genome|9891|Chr5:22725369..22728343|V0.2 GGTGGTGGTGGAGGAGGAGGA--AGTGGTGGTGGTATTGGTGGTGGCGGCGGAGGGAGGT	178
MPI-GMI|Ath-1001-Genomes|pseudo-genome|19949|Chr5:22725369..22728343|V0.2 GGTGGTGGTGGAGGAGGAGGA--AGTGGTGGTGGTATTGGTGGTGGCGGCGGAGGGAGGT	178
MPI-GMI|Ath-1001-Genomes|pseudo-genome|19950|Chr5:22725369..22728343|V0.2 GGTGGTGGTGGAGGAGGAGGA--AGTGGTGGTGGTATTGGTGGTGGCGGCGGAGGGAGGT	178
MPI-GMI|Ath-1001-Genomes|pseudo-genome|19951|Chr5:22725369..22728343|V0.2 GGTGGTGGTGGAGGAGGAGGA--AGTGGTGGTGGTATTGGTGGTGGCGGCGGAGGGAGGT	178
MPI-GMI|Ath-1001-Genomes|pseudo-genome|504|Chr5:22725369..22728343|V0.2 GGTGGTGGTGGAGGAGGAGGA--AGTGGTGGTGGTATTGGTGGTGGCGGCGGAGGGNGGT	178
MPI-GMI|Ath-1001-Genomes|pseudo-genome|9699|Chr5:22725369..22728343|V0.2 GGTGGTGGTGGAGGAGGAGGA--AGTGGTGGTGGTATTGGTGGTGGCGGCGGAGGGAGGT	178
MPI-GMI|Ath-1001-Genomes|pseudo-genome|7177|Chr5:22725369..22728343|V0.2 GGTGGTGGTGGANGAGGAGGA--AGTGGTGGTGGNATTGGTGNTGGNGGCGGNGGGNGGT	178
MPI-GMI|Ath-1001-Genomes|pseudo-genome|6039|Chr5:22725369..22728343|V0.2 GGTGGTGGTGGAGGAGGAGGA--AGTGGTGGTGGTATTGGTGGTGGCGGCGGAGGGAGGT	178
MPI-GMI|Ath-1001-Genomes|pseudo-genome|7516|Chr5:22725369..22728343|V0.2 GGTGGNGGTGGNGGAGGAGGA--AGTGGTGGTGGTATTGGTGGTGGCGGNGGAGGGAGGT	178
MPI-GMI|Ath-1001-Genomes|pseudo-genome|6064|Chr5:22725369..22728343|V0.2 GGTGGTGGTNGTGGAGGAGGA--AGTGGTGGTGGTNTTGGTGGTGGCGGCGNAGGGAGGT	178
MPI-GMI|Ath-1001-Genomes|pseudo-genome|9713|Chr5:22725369..22728343|V0.2 GGTGGTGGNGGAGGAGGAGGA--AGTGGTGGTGGTATTGGTGGTGGCGGCGGAGGGAGGT	178
MPI-GMI|Ath-1001-Genomes|pseudo-genome|9594|Chr5:22725369..22728343|V0.2 GGTGGTGGTGGTGGANGNGGA--AGNGGTGGTGGTATTGGTGGTGGCGGCGGAGGGNGGT	178
MPI-GMI|Ath-1001-Genomes|pseudo-genome|7404|Chr5:22725369..22728343|V0.2 GGTGGTGGTGGTGGAGGAGGA--AGTGGTGGTGGTATTGGTGGTGGCGGCGGAGGGAGGT	178
MPI-GMI|Ath-1001-Genomes|pseudo-genome|9565|Chr5:22725369..22728343|V0.2 GGTGGTGGTGGTGGAGGAGGA--AGTGGTGGTGGTATTGGTGGTGGCGGCGGNGGGAGGT	178
MPI-GMI|Ath-1001-Genomes|pseudo-genome|9512|Chr5:22725369..22728343|V0.2 GGTGGNGGTGGTGGAGGAGGA--NGTGGTGGTGGTNTTGGTGGNGGCGGCGGAGGGAGGN	178
MPI-GMI|Ath-1001-Genomes|pseudo-genome|6987|Chr5:22725369..22728343|V0.2 GGTGGTGGTGGAGGAGGAGGA--AGTGGTGGTGGTATTGGTGGTGGCGGCGGAGGGAGGT	178
MPI-GMI|Ath-1001-Genomes|pseudo-genome|7181|Chr5:22725369..22728343|V0.2 GGTGGTGGTGGTGGAGGAGGA--AGTGGTGGTGGTATTGGTGGNGGCGGCGGAGGGNGGT	178
MPI-GMI|Ath-1001-Genomes|pseudo-genome|9507|Chr5:22725369..22728343|V0.2 GGTGGTGGTGGNGGAGNNNNA--AGTGGTGGTGGTATTGGTGGTGGCGGCGGAGGGNGGT	178
MPI-GMI|Ath-1001-Genomes|pseudo-genome|9528|Chr5:22725369..22728343|V0.2 GGTGGTGGTGGAGGAGGAGGA--AGTGGTGGTGGTATTGGTGGNGGCGGCGGAGNNNNNN	178
MPI-GMI|Ath-1001-Genomes|pseudo-genome|5768|Chr5:22725369..22728343|V0.2 GGTGGTGGTGGAGGAGGAGGA--AGNGGTGGTGGTATTGGTGGTGGCGGCGGAGGGNGGN	178
MPI-GMI|Ath-1001-Genomes|pseudo-genome|8297|Chr5:22725369..22728343|V0.2 GGTGGTGGNGNAGGAGGAGGA--AGTGGTGGNGGTATTGGNGGTGGCGGCGGAGGGAGGT	178
MPI-GMI|Ath-1001-Genomes|pseudo-genome|9838|Chr5:22725369..22728343|V0.2 GGTGGTGGTGGAGGAGGAGGA--AGTGGTGGTGGTATTNGTGGTGGCGGCGGAGGGAGGT	178
MPI-GMI|Ath-1001-Genomes|pseudo-genome|5741|Chr5:22725369..22728343|V0.2 GGTGGTGGTGGAGGAGGAGGA--AGTGGTGGTGGTATTGGTGGTGGCGGCGGAGGGNGGT	178
MPI-GMI|Ath-1001-Genomes|pseudo-genome|9553|Chr5:22725369..22728343|V0.2 GGTGGTGGTGGAGGAGGAGGA--AGNGGNGGTGGTATTGGNGGNGGCGGCGGAGGGNGGN	178
MPI-GMI|Ath-1001-Genomes|pseudo-genome|9668|Chr5:22725369..22728343|V0.2 GGTGGTGGTGGNGGAGGAGGA--AGTGGTGGTGGTATTGGTGGTGGCGGCGGAGGGAGGN	178
MPI-GMI|Ath-1001-Genomes|pseudo-genome|6971|Chr5:22725369..22728343|V0.2 GGTGGTGGTGGTGGAGGAGGA--AGTNGNGGTGGTATTGGTGGTGGCGGCGGAGGGAGGT	178
MPI-GMI|Ath-1001-Genomes|pseudo-genome|630|Chr5:22725369..22728343|V0.2 GGTGGTGGTGGNGGAGGAGGA--AGTGGTGGTGGTANNNNNNNNNNCGGCGGAGGGANGT	178
MPI-GMI|Ath-1001-Genomes|pseudo-genome|9850|Chr5:22725369..22728343|V0.2 GGTGGTGGTGGAGGAGGAGGA--AGTGGNGGTGGTATTGGTGGTGGCGGCGGAGGGNGGN	178
MPI-GMI|Ath-1001-Genomes|pseudo-genome|9647|Chr5:22725369..22728343|V0.2 GGTGGTGGTGGAGGAGGAGGA--AGTGGTGGNGGTATTGGTGGTGGCGGCGGAGGGAGGN	178
MPI-GMI|Ath-1001-Genomes|pseudo-genome|7008|Chr5:22725369..22728343|V0.2 GGTNGTGGTGGNGGAGGAGGA--AGTGGTGGTGGTANTGNTGGTGGCGGCGGAGGGANGT	178
MPI-GMI|Ath-1001-Genomes|pseudo-genome|6042|Chr5:22725369..22728343|V0.2 GGTGGTNGNGGNGGAGGAGGA--AGNGGNGGNGNTATTGGTGGNGGCGGCGGAGGGNGGN	178
MPI-GMI|Ath-1001-Genomes|pseudo-genome|7282|Chr5:22725369..22728343|V0.2 GGTNGTNGTGGAGGAGGAGGA--AGTGGTGGTGGTATTGGTGGTGGCGGCGGAGGGAGGT	178
MPI-GMI|Ath-1001-Genomes|pseudo-genome|6976|Chr5:22725369..22728343|V0.2 NGTNNNGGNNGAGGAGGAGGA--AGTGGTGGTGGNATTGGTGGTGGCGGCGGAGGGANGT	178
MPI-GMI|Ath-1001-Genomes|pseudo-genome|9564|Chr5:22725369..22728343|V0.2 GGTGGTGGTGGAGGAGGAGGA--AGTGGTGGNGGTATTGGTGGTGGCGGCGGAGNGAGGT	178
MPI-GMI|Ath-1001-Genomes|pseudo-genome|9404|Chr5:22725369..22728343|V0.2 GGTGGTGGTGGAGGAGGAGGA--AGTGGTGGTGGTATTGGTGGTGGCGGCGGAGGGAGGT	178
MPI-GMI|Ath-1001-Genomes|pseudo-genome|7062|Chr5:22725369..22728343|V0.2 GGTGGTGGTGGAGGAGGAGGA--AGTGGTGGTGGTATTGGTGGTGGCGGCGGAGGGNGGN	178
MPI-GMI|Ath-1001-Genomes|pseudo-genome|6124|Chr5:22725369..22728343|V0.2 GGTGGTGGTGGAGGAGGAGGA--AGTGGTGGTGGTATTGGTGGTGGCGGCGGAGGGAGGT	178
MPI-GMI|Ath-1001-Genomes|pseudo-genome|9805|Chr5:22725369..22728343|V0.2 GGTGGTGGTGGAGGAGGAGGA--AGTGGTGGTGGTATTGGTGGTGGNGGCGGAGGGAGGT	178
MPI-GMI|Ath-1001-Genomes|pseudo-genome|7126|Chr5:22725369..22728343|V0.2 GGTGGTNNTGGTGGAGGAGGA--AGNGGTNGTGGTANTNNTGGNNGCNGCGGAGGGAGGT	178
MPI-GMI|Ath-1001-Genomes|pseudo-genome|9671|Chr5:22725369..22728343|V0.2 GGTNGTGGTGGAGGAGGAGGA--AGTGGTGGNNGTATTGGTGNNGGCGGCGGAGGGNNGT	178
MPI-GMI|Ath-1001-Genomes|pseudo-genome|6951|Chr5:22725369..22728343|V0.2 GGTGGTGGTGGAGGAGGAGGA--AGTGGTGGTGGTATTGGTGGTGGCGGCGGAGGGAGGN	178
MPI-GMI|Ath-1001-Genomes|pseudo-genome|9596|Chr5:22725369..22728343|V0.2 GGNGGTGGNGGNGGAGGAGGA--AGTGGTGGTNGTATTGGTGGTGGCNGCGGAGGGAGGT	178
MPI-GMI|Ath-1001-Genomes|pseudo-genome|9846|Chr5:22725369..22728343|V0.2 GGTGGNGGTGGAGGAGGAGGA--AGTGGTGGNGGTATTGGNGGTGGCGGNGGNGGGAGGT	178
MPI-GMI|Ath-1001-Genomes|pseudo-genome|6901|Chr5:22725369..22728343|V0.2 GGNGGTGGTGGTGGAGGAGGA--AGTGGTGGTGGTATTGGTGGTGGCGGCGGNGGGAGGT	178
MPI-GMI|Ath-1001-Genomes|pseudo-genome|9869|Chr5:22725369..22728343|V0.2 GGTGGNGGNGGAGGAGGAGGA--AGTGGTNGNGGTNTTGGTNGTGGCGGCGGAGGGAGGT	178
MPI-GMI|Ath-1001-Genomes|pseudo-genome|9879|Chr5:22725369..22728343|V0.2 GGTGGTGGTGGAGGAGGAGGA--AGTGGTGGTGGTATTGGTGGTGGCGGCGGNGGGAGGT	178
MPI-GMI|Ath-1001-Genomes|pseudo-genome|7337|Chr5:22725369..22728343|V0.2 GGTGGTGGTGGNGGAGGAGGA--AGTGGTGGTGGTATTGGTGGTGGCGGCGGAGGGANGT	178
MPI-GMI|Ath-1001-Genomes|pseudo-genome|9651|Chr5:22725369..22728343|V0.2 GGTGGTGGTGGNGGAGGAGGA--AGTGGTGGNGGNATTGGTGGTGGCGGCGGAGGGNGGT	178
MPI-GMI|Ath-1001-Genomes|pseudo-genome|9312|Chr5:22725369..22728343|V0.2 GGTGGTGGTGGAGGANGAGGA--AGTGGTGGTGGTATTGGTGGTGGCGGCGGAGGGAGGT	178
MPI-GMI|Ath-1001-Genomes|pseudo-genome|9927|Chr5:22725369..22728343|V0.2 GGTGGNGGTGGAGGAGGAGGA--AGTGGTGGTGGTATTGGTGGTGGCGGCGGAGGGAGGT	178
MPI-GMI|Ath-1001-Genomes|pseudo-genome|9820|Chr5:22725369..22728343|V0.2 GGTGGTGGTGGAGGAGGAGGA--AGTGGTGGTGGTATTGGTGGTGGCGGCGGAGGGAGGT	178
MPI-GMI|Ath-1001-Genomes|pseudo-genome|9881|Chr5:22725369..22728343|V0.2 GGTGGTGGTGGAGGAGGAGGA--AGTGGTGGTGGTATTGGTGGTGGCGGCGGAGGGAGGT	178
MPI-GMI|Ath-1001-Genomes|pseudo-genome|9915|Chr5:22725369..22728343|V0.2 GGNGGTGGTGGAGGAGGAGGA--AGTGGTGGTGGTATTGGTGGTGGCGGCGGAGNNAGGT	178
MPI-GMI|Ath-1001-Genomes|pseudo-genome|7332|Chr5:22725369..22728343|V0.2 GGTGGTGGTGGAGGAGGAGGA--AGTGGTGGTGGTATTGGTGGNGGCGGCGGAGGGAGGT	178
MPI-GMI|Ath-1001-Genomes|pseudo-genome|7515|Chr5:22725369..22728343|V0.2 GGTGGTGGTGGAGGAGGAGGA--AGTGGTGGTGGTATTGGTGGTGGCGGCGGAGGGAGGT	178
MPI-GMI|Ath-1001-Genomes|pseudo-genome|7521|Chr5:22725369..22728343|V0.2 GGTGGTGGTGGAGGAGGAGGA--ANTGGTGGTGGTATTGGNGGTGGCGGCGGAGGGAGGT	178
MPI-GMI|Ath-1001-Genomes|pseudo-genome|9081|Chr5:22725369..22728343|V0.2 GGTNGNNGTNNNGNAGGAGGA--ANNNGTGGTGGTNTTGGTGGTGGCGGCGGAGGGNGGT	178
MPI-GMI|Ath-1001-Genomes|pseudo-genome|8237|Chr5:22725369..22728343|V0.2 GGTNGNNNNNGTGGNNNAGGN--NGTGGTGGTGGNATTNNNNNNNNNNNNGGAGGGNGGN	178
MPI-GMI|Ath-1001-Genomes|pseudo-genome|7120|Chr5:22725369..22728343|V0.2 GGTGGTGGNGGAGGAGGNGGN--NNNNNTGGNNGTATTGGTGGTGGCGNNGGANGGAGGT	178
MPI-GMI|Ath-1001-Genomes|pseudo-genome|9543|Chr5:22725369..22728343|V0.2 NNNNNNNNNNGAGGAGNNGGA--AGTGGTGGTNGTATTGGTGGTGGCGGCGGAGGGAGGN	178
MPI-GMI|Ath-1001-Genomes|pseudo-genome|9544|Chr5:22725369..22728343|V0.2 NNNNNNNNNNNNNNNNNNNNN--NNNNNNNNNGGTATTGGTGGTGGCGGCGGAGGGAGGT	178
MPI-GMI|Ath-1001-Genomes|pseudo-genome|9792|Chr5:22725369..22728343|V0.2 GGTGGNNNNNNNNNNNNNNNN--NNNNNNNNNNNTATTGGTGGTGNNNNNNNNNGGAGGT	178
MPI-GMI|Ath-1001-Genomes|pseudo-genome|9667|Chr5:22725369..22728343|V0.2 GGTNGTGGTGGAGGAGGAGGA--AGTGGTGGTGGTATTGGTGGTGGCGGCGGAGGGAGGT	178
MPI-GMI|Ath-1001-Genomes|pseudo-genome|9854|Chr5:22725369..22728343|V0.2 GGTGGTGGTGGNGGANNAGGA--AGTGGTGGTGGTATTGGTGGNGGCGNCNGANNNNGGN	178
MPI-GMI|Ath-1001-Genomes|pseudo-genome|6040|Chr5:22725369..22728343|V0.2 GGTGGTGGTGGNGGAGGAGGA--AGTGGTGGTGGTATTGGTGGTGGCGGCGGNGGGNGGN	178
MPI-GMI|Ath-1001-Genomes|pseudo-genome|9749|Chr5:22725369..22728343|V0.2 GNTGGTGGTGGAGGAGGAGGA--AGTGGTGGTGGTATTGGTGGTGGNGGCGGAGGGNGGT	178
MPI-GMI|Ath-1001-Genomes|pseudo-genome|9620|Chr5:22725369..22728343|V0.2 GGTGGTGGTGGTGGAGGAGGA--AGTGNNGGTNGTATTGGTGGTGGCGGCGGAGGGAGGT	178
MPI-GMI|Ath-1001-Genomes|pseudo-genome|9635|Chr5:22725369..22728343|V0.2 GGTGGTGGTGGTGGAGGAGGA--AGTGGTGGTGGTATTGGTGGTGGCGGCGGAGGGAGGT	178
MPI-GMI|Ath-1001-Genomes|pseudo-genome|6929|Chr5:22725369..22728343|V0.2 GGTGGTGGNGGTGGAGGAGGA--AGTGGTGGTGNTNTTGGTGNTGGCGGCGGANGGANGT	178
MPI-GMI|Ath-1001-Genomes|pseudo-genome|9511|Chr5:22725369..22728343|V0.2 GNTGGTGGNNNNGGANGAGGA--AGTNGTGGTGGTATTGGTGGTGGCGGCGGAGGGAGGT	178
MPI-GMI|Ath-1001-Genomes|pseudo-genome|7244|Chr5:22725369..22728343|V0.2 GGTGGTGGTGGAGGAGGAGGA--AGTGGTGGTGGTATTGGTGGTGGNGGCGGAGGGAGGT	178
MPI-GMI|Ath-1001-Genomes|pseudo-genome|8247|Chr5:22725369..22728343|V0.2 GGNGGNGGTGGAGGAGGAGGA--AGTGGTGGTGGTATTGGTGGTGGCGGCGGAGGGANGT	178
MPI-GMI|Ath-1001-Genomes|pseudo-genome|6016|Chr5:22725369..22728343|V0.2 GGTGGTGGTGGNGGAGGAGGA--AGTGGTGGTGGTATTGGTGGTGGCGGCGGAGGGAGGT	178
MPI-GMI|Ath-1001-Genomes|pseudo-genome|6172|Chr5:22725369..22728343|V0.2 GGTGGTGGNGGNGGAGGNGGA--NGTGGTGGTGGNATTGGTGGTGGCGGCGGAGGGAGGT	178
MPI-GMI|Ath-1001-Genomes|pseudo-genome|9622|Chr5:22725369..22728343|V0.2 GGTGGTGNNNNNGGAGGAGGA--AGTGGTGGTGGTATTGGTGGTGGCGGCGGAGGGAGGT	178
MPI-GMI|Ath-1001-Genomes|pseudo-genome|9880|Chr5:22725369..22728343|V0.2 GGTGGTGGTGGAGGAGGAGGN--AGTGGTGGTGGTATTGGTGGTGGCGGCGGAGGGAGGT	178
MPI-GMI|Ath-1001-Genomes|pseudo-genome|9665|Chr5:22725369..22728343|V0.2 GGTGGTGGTGGAGGAGGAGGA--AGTGGTGGTGGTANTGGTGGTGGCGGCGGAGGGAGGT	178
MPI-GMI|Ath-1001-Genomes|pseudo-genome|6919|Chr5:22725369..22728343|V0.2 GGTGGTGGTGGAGGAGGAGGA--AGTGGTGGTGGTATTGGTGGTGGCGGCGGAGGGAGGT	178
MPI-GMI|Ath-1001-Genomes|pseudo-genome|9610|Chr5:22725369..22728343|V0.2 GGTGGTGGTGGAGGAGGAGGA--AGTGGTGGTGGTATTGGTGGTGGCGGCGGAGGGAGGT	178
MPI-GMI|Ath-1001-Genomes|pseudo-genome|9611|Chr5:22725369..22728343|V0.2 GGTGGTGGTGGAGGAGGAGGA--AGTGGTGGTGGTATTGGTGGTGGCGGCGGAGGGAGGT	178
MPI-GMI|Ath-1001-Genomes|pseudo-genome|9541|Chr5:22725369..22728343|V0.2 GGTGGTGGTGGAGGAGGAGGA--AGTNGTGGTGGTATTGGTGGTGGCGGCGGAGGGAGGN	178
MPI-GMI|Ath-1001-Genomes|pseudo-genome|9524|Chr5:22725369..22728343|V0.2 NGTGGTGGTGGAGGAGGANGA--NGTGGTGGTGGTATTGGTGGTGGCGGCGGAGGGAGGT	178
MPI-GMI|Ath-1001-Genomes|pseudo-genome|9509|Chr5:22725369..22728343|V0.2 GGTGGTGGTGGAGGAGGAGGA--AGTGGTGGTGGTATTGGTGGNGGCGGCGGAGGGAGGT	178
MPI-GMI|Ath-1001-Genomes|pseudo-genome|7347|Chr5:22725369..22728343|V0.2 GGTGGTGGTGGAGGAGGAGGA--AGTGGTGGNNGTATTGGTGGTGGCGGNGGAGGGAGGT	178
MPI-GMI|Ath-1001-Genomes|pseudo-genome|7169|Chr5:22725369..22728343|V0.2 GGTGGTGGTGGAGGAGGAGGA--AGTGGTGNTGGTATTGGTGGTGGCNGCGGAGGNNGGT	178
MPI-GMI|Ath-1001-Genomes|pseudo-genome|9696|Chr5:22725369..22728343|V0.2 GGTGGTGGTGGAGGAGGAGGA--AGTGGNGGTGGTATTGGTGGTGGCGGCGGAGGGAGGT	178
MPI-GMI|Ath-1001-Genomes|pseudo-genome|9833|Chr5:22725369..22728343|V0.2 GGTGGTGGTGGAGGAGGAGGA--AGTGGTGGTGGTATTGGTGGTGGCGGCGGAGGGAGGT	178
MPI-GMI|Ath-1001-Genomes|pseudo-genome|2278|Chr5:22725369..22728343|V0.2 GGTGGTGGTGGAGGAGGAGGA--AGTGGTGGTGGTATTGGTGGTGGCGGCGGAGGGAGGT	178
MPI-GMI|Ath-1001-Genomes|pseudo-genome|9920|Chr5:22725369..22728343|V0.2 GGTGGTGGTGGAGGAGGAGGA--AGTGGTGGTGGNATTGGTGGTGGCGGCGGAGGGAGGT	178
MPI-GMI|Ath-1001-Genomes|pseudo-genome|9576|Chr5:22725369..22728343|V0.2 GGTGGTGGTGGAGGAGGAGGA--AGTGGTGGTGGTNTTGGTGGTGGCGGCGGNGGGAGGT	178
MPI-GMI|Ath-1001-Genomes|pseudo-genome|7026|Chr5:22725369..22728343|V0.2 GGTGGTGGTGGAGGAGGAGGN--AGTGGTGGTNGTATTGGTGGTGGCGGCGGAGGGAGGT	178
MPI-GMI|Ath-1001-Genomes|pseudo-genome|2016|Chr5:22725369..22728343|V0.2 GGTGGTGGTGGAGGAGGAGGA--AGTGGTGGTGGTATTGGTGGTGGCGGCGGNGGGAGGT	178
MPI-GMI|Ath-1001-Genomes|pseudo-genome|9711|Chr5:22725369..22728343|V0.2 GGTGGTGGTGGAGGAGGAGGA--AGTGGTGGTGGTATTGGTGGTGGCGGCGGAGGGAGGT	178
MPI-GMI|Ath-1001-Genomes|pseudo-genome|9866|Chr5:22725369..22728343|V0.2 GGTGGTGGTGGAGGAGGAGGA--AGTGGTGGTGGTATTGGTGGTGGCGGCGGAGGGAGGT	178
MPI-GMI|Ath-1001-Genomes|pseudo-genome|9532|Chr5:22725369..22728343|V0.2 NNNNNNNNTGGAGGAGGAGGA--AGTGGTGGTGGTATTGGTGGTGGCGGCGGAGGGAGGT	178
MPI-GMI|Ath-1001-Genomes|pseudo-genome|9508|Chr5:22725369..22728343|V0.2 GGNGGTGGTGGAGGAGGAGGA--AGTGGTGGTGGTATTGGTGGTGGCGGCGGAGGGAGGT	178
MPI-GMI|Ath-1001-Genomes|pseudo-genome|932|Chr5:22725369..22728343|V0.2 GGTGGTGGTGGAGGAGGAGGA--AGTGGTGGTGGTATTGGTGGTGGCGGCGGAGGGAGGT	178
MPI-GMI|Ath-1001-Genomes|pseudo-genome|9904|Chr5:22725369..22728343|V0.2 GGTGGTGGTGGAGGAGGAGGA--AGTGGTGGTGGTATTGGTGGTGGCGGCGGAGGGAGGT	178
MPI-GMI|Ath-1001-Genomes|pseudo-genome|9714|Chr5:22725369..22728343|V0.2 GGTGGTGGTGGAGGAGGAGGA--AGTGGTGGTGGTATTGGTGGTGGNGGCGGAGGNAGGT	178
MPI-GMI|Ath-1001-Genomes|pseudo-genome|6128|Chr5:22725369..22728343|V0.2 GGTGGNGGNGGAGGAGGAGGA--AGTGGTGGTGGTATTGGNGGTGGCGGCGGAGGGAGGN	178
MPI-GMI|Ath-1001-Genomes|pseudo-genome|6023|Chr5:22725369..22728343|V0.2 GGTGGTGGTGGAGGAGGAGGA--AGTGGTGGTGGTATTGGTGGTGGCGGCGGAGGGAGGT	178
MPI-GMI|Ath-1001-Genomes|pseudo-genome|9698|Chr5:22725369..22728343|V0.2 GGTGGTGGNGGAGGAGGAGGA--AGTGGTGGTGGTATTGGTGGTGGCGGCGGAGGGAGGT	178
MPI-GMI|Ath-1001-Genomes|pseudo-genome|7003|Chr5:22725369..22728343|V0.2 NGTGGTGGTGGAGGAGGAGGA--AGTGGTGGTGGNATTGGTNGTGGCGGCGGAGGGAGGT	178
MPI-GMI|Ath-1001-Genomes|pseudo-genome|5349|Chr5:22725369..22728343|V0.2 GGTGGTGGTGGAGGAGGAGGA--AGTGGTGGTGGTATTGGTGNTGGCGGCGGAGGGAGGT	178
MPI-GMI|Ath-1001-Genomes|pseudo-genome|9561|Chr5:22725369..22728343|V0.2 GGTGGTGGTGGAGGAGGAGGA--AGNGGTGGTGGTATTGGTGGTGGCGGCGGAGGGAGGT	178
MPI-GMI|Ath-1001-Genomes|pseudo-genome|9661|Chr5:22725369..22728343|V0.2 GGTGGTGNTGGAGGAGGAGGA--AGTGGNGGTGGTATTGGTGGTGGCGGCGGAGGGAGGT	178
MPI-GMI|Ath-1001-Genomes|pseudo-genome|9689|Chr5:22725369..22728343|V0.2 GGTGGTGGTGGAGGAGGAGGA--AGTGGTGGTGGNATTGGNGGNGGCGGCGGAGGGAGGT	178
MPI-GMI|Ath-1001-Genomes|pseudo-genome|9503|Chr5:22725369..22728343|V0.2 NGTGGTGGTGGAGGAGGAGGA--AGTGGTGGTGGTATTGGTGGTGGCGGCGGAGGGAGGT	178
MPI-GMI|Ath-1001-Genomes|pseudo-genome|7415|Chr5:22725369..22728343|V0.2 GGTGGTGGTGGAGGAGGAGGA--AGTGGTGGTGGTATTGGTGGTGGCGGCGGAGGGAGGN	178
MPI-GMI|Ath-1001-Genomes|pseudo-genome|6137|Chr5:22725369..22728343|V0.2 GGTGNTNGTGGAGGAGGNGGA--AGNGGNGGNGGTATTGGTGGTGGCGGCGGNGGGAGGT	178
MPI-GMI|Ath-1001-Genomes|pseudo-genome|9684|Chr5:22725369..22728343|V0.2 GGTGGTNGTGGAGGAGGAGGA--AGTGGTGGTGGTATTGGTGGTGGCGGCGGNGGGAGGT	178
MPI-GMI|Ath-1001-Genomes|pseudo-genome|9381|Chr5:22725369..22728343|V0.2 GGTGGNGGTGGNGNAGGAGGA--AGNGGTGGNGGNNTTGGTGGTGGCGGCGGAGGGAGGT	178
MPI-GMI|Ath-1001-Genomes|pseudo-genome|6973|Chr5:22725369..22728343|V0.2 GGTGGTGGTGGAGNAGGAGGA--AGTGGTGGTGGTATTGGTGGTGGCGGCGGAGGGAGGT	178
MPI-GMI|Ath-1001-Genomes|pseudo-genome|6024|Chr5:22725369..22728343|V0.2 GGTGGTGGTGGAGGAGGAGGA--AGTGGTGGTGGTATTGGTGGTGGCGGCGGAGGGAGGT	178
MPI-GMI|Ath-1001-Genomes|pseudo-genome|6142|Chr5:22725369..22728343|V0.2 GGTGGTGGTGGAGGAGGAGGA--AGTGGTGGTGNNATTGGTGGTGGCGGCGGAGNGAGGT	178
MPI-GMI|Ath-1001-Genomes|pseudo-genome|6012|Chr5:22725369..22728343|V0.2 GGTGGTGGTGGTGGAGGAGGA--AGTGGTGGTGGTATTGGTGGTGGCGGCGGAGGGAGGT	178
MPI-GMI|Ath-1001-Genomes|pseudo-genome|8240|Chr5:22725369..22728343|V0.2 GGTGGTGGTGGTGGAGGAGGA--AGTGGTGGTGGTATTGGTGGTGGCGGCGGAGGGAGGN	178
MPI-GMI|Ath-1001-Genomes|pseudo-genome|6101|Chr5:22725369..22728343|V0.2 GGTGGTGGTGGTGGAGGAGGA--AGTGGTGGTGGTATTGGTGGTGGCGGCGGAGGGAGGT	178
MPI-GMI|Ath-1001-Genomes|pseudo-genome|6099|Chr5:22725369..22728343|V0.2 GGTGGTGGTGGTGGAGGAGGA--AGTGGTGGTGGTATTGGTGGTGGCGGCGGAGGGAGGN	178
MPI-GMI|Ath-1001-Genomes|pseudo-genome|7165|Chr5:22725369..22728343|V0.2 GGTGGNGGTGGNGGAGGAGGA--AGTGGTGGTGGTATTGGTGGTGGCGGCGGAGGGAGGT	178
MPI-GMI|Ath-1001-Genomes|pseudo-genome|6221|Chr5:22725369..22728343|V0.2 GGTGGTGGTGGTGGAGGAGGA--AGTGGTGGNGGTATTGGTGGTGGCGGCGGAGGGAGGT	178
MPI-GMI|Ath-1001-Genomes|pseudo-genome|6959|Chr5:22725369..22728343|V0.2 GGTGGTGGTGGNGGAGNAGGA--AGTGGTGGTGGTATTNNTGGTGGCGGCGGAGGGNNGT	178
MPI-GMI|Ath-1001-Genomes|pseudo-genome|6112|Chr5:22725369..22728343|V0.2 GGTGGTGGTGGNGGAGGAGGA--AGTGGTGGTGGTATTGGTGGTGGCGGCGGAGGGNNNN	178
MPI-GMI|Ath-1001-Genomes|pseudo-genome|430|Chr5:22725369..22728343|V0.2 GGTGGTGGTGGAGGAGGAGGA--AGNGGTGGNGGTATTGGTGGTGGCGGCGGAGGGAGGT	178
MPI-GMI|Ath-1001-Genomes|pseudo-genome|6913|Chr5:22725369..22728343|V0.2 GGTGGTGGTGGNGGAGGAGGA--AGTGGTGGTGGTATTGGTGGTGGCGGCGGAGGGAGGT	178
MPI-GMI|Ath-1001-Genomes|pseudo-genome|6986|Chr5:22725369..22728343|V0.2 GGTGGTGGTGGTGGAGGAGGA--AGTGGTGGTGGTATTGGTGGNGGCGGCGGAGGGAGGN	178
MPI-GMI|Ath-1001-Genomes|pseudo-genome|6145|Chr5:22725369..22728343|V0.2 GGNGGNGGNGGNGGAGGNGGA--NGTGGTGGTGGTATNGGTGGTGGCGGCGGAGGGAGGT	178
MPI-GMI|Ath-1001-Genomes|pseudo-genome|9536|Chr5:22725369..22728343|V0.2 GGTGGTGGTGGAGGAGGAGGA--AGTGGTGGTGGTATTGGTGGTGGCGGCGGAGGGAGGT	178
MPI-GMI|Ath-1001-Genomes|pseudo-genome|9837|Chr5:22725369..22728343|V0.2 GGTGGTGGTGGAGGAGGAGGA--AGTGGTGGTGGTATTGGTGGTGGCGGCGGAGGGAGGT	178
MPI-GMI|Ath-1001-Genomes|pseudo-genome|9809|Chr5:22725369..22728343|V0.2 GGTGGTGGTGGTGGAGGAGGA--AGTGGTGGTGGNATTGGTGGTGGCGGCGGAGGGAGGT	178
MPI-GMI|Ath-1001-Genomes|pseudo-genome|9649|Chr5:22725369..22728343|V0.2 GGTGGTGGTGGAGGAGGAGGA--AGTGGTGGTGGTATTGGTGGTGGCGGCGGAGGGAGGT	178
MPI-GMI|Ath-1001-Genomes|pseudo-genome|9523|Chr5:22725369..22728343|V0.2 GGTGGTGGTNNNGGAGGAGGA--AGTNGTGGTGGTATTGGTGGTGGCGGCGGAGGGAGGT	178
MPI-GMI|Ath-1001-Genomes|pseudo-genome|9683|Chr5:22725369..22728343|V0.2 GGTGGTGGTGGNGGANGAGGA--AGTGGTGGTGGTATTGGTGGTGGCGGCGGNGGGAGGT	178
MPI-GMI|Ath-1001-Genomes|pseudo-genome|9085|Chr5:22725369..22728343|V0.2 GGTGGTGGTGGNGGAGGAGGA--AGTGGTGGNGGTATTGGTGGNGGCGGCGGAGGGAGGT	178
MPI-GMI|Ath-1001-Genomes|pseudo-genome|9732|Chr5:22725369..22728343|V0.2 GGTGGTGGTGGTGGAGGAGGA--AGTGGTGGTGGTATTGGTGGTGGCGGCGGAGGGAGGT	178
MPI-GMI|Ath-1001-Genomes|pseudo-genome|9133|Chr5:22725369..22728343|V0.2 GGTGGTGGTNGTGGAGGAGGA--AGTGGTGGTGGTATTGGTGGTGGCGGCGGAGGGAGGT	178
MPI-GMI|Ath-1001-Genomes|pseudo-genome|9125|Chr5:22725369..22728343|V0.2 GGTGGTGGTGGTGGAGGAGGA--AGNGGTGGTGGTATTGGTGGTGGCGGCGGAGGGAGGT	178
MPI-GMI|Ath-1001-Genomes|pseudo-genome|9323|Chr5:22725369..22728343|V0.2 GGTGGTGGTGGTGGAGGAGGA--AGTGGTGGTGGTATTGGTGGTGGCGGCGGAGGGAGGT	178
MPI-GMI|Ath-1001-Genomes|pseudo-genome|9427|Chr5:22725369..22728343|V0.2 GGTGGTGGTGGNGGAGGAGGA--AGTGGTGGTGGTATTGGTGGTGGCGGCGGAGGGAGGT	178
MPI-GMI|Ath-1001-Genomes|pseudo-genome|9739|Chr5:22725369..22728343|V0.2 GGTGGTGGTGGAGGAGGAGGA--AGTGGTGGTGGTATTGGTGGTGGCGGCGGAGGGNGGN	178
MPI-GMI|Ath-1001-Genomes|pseudo-genome|9585|Chr5:22725369..22728343|V0.2 GGTGGTGGTGGTGGAGGAGGN--AGTGGNGGTGGTATTNGTGGNGGCGGCGGNGGGNGGT	178
MPI-GMI|Ath-1001-Genomes|pseudo-genome|9621|Chr5:22725369..22728343|V0.2 GGNNGTGGTGGNGGAGGAGGA--AGTGGTGGTGGTATTGGTGGTGGCGGCGGAGGGAGGT	178
MPI-GMI|Ath-1001-Genomes|pseudo-genome|9641|Chr5:22725369..22728343|V0.2 GGTGGTGGTGGNGGAGGAGGA--AGTGGTGGTGGTATTGGTGGTGGCGGCGGAGGGAGGN	178
MPI-GMI|Ath-1001-Genomes|pseudo-genome|9933|Chr5:22725369..22728343|V0.2 GGTGGTGGTGGTGGAGGAGGA--AGTGGTGGTGGTATTGGTGGTGGCGGCGGAGGGNGGN	178
MPI-GMI|Ath-1001-Genomes|pseudo-genome|9900|Chr5:22725369..22728343|V0.2 GGTGGTGGTGGNGGAGGAGGA--AGNGGTGGTGGTATTGGTGGTGGCGGCGGAGGGAGGT	178
MPI-GMI|Ath-1001-Genomes|pseudo-genome|9577|Chr5:22725369..22728343|V0.2 GGTGGTGGTGGTGNAGGNGGA--ANNNGTGGTGGNATTGGTGGTGGCGGCGGAGGGAGGT	178
MPI-GMI|Ath-1001-Genomes|pseudo-genome|9520|Chr5:22725369..22728343|V0.2 GGTGGNGGNGGNGGNGGAGGA--AGTGGTGGTGGTATTGGTGGTGGCGGCGGAGGGAGGN	178
MPI-GMI|Ath-1001-Genomes|pseudo-genome|1925|Chr5:22725369..22728343|V0.2 GGTGGTGGTGNNGGAGGAGGA--AGTGGTGGTGGTATTGGTGGTGGCGGCGGAGGGAGGT	178
MPI-GMI|Ath-1001-Genomes|pseudo-genome|9105|Chr5:22725369..22728343|V0.2 GGNGGTGGTGGTGGAGGAGGA--AGTGGTGGTGGTATTGGTGGTGGCGGCGGAGGGAGGT	178
MPI-GMI|Ath-1001-Genomes|pseudo-genome|9656|Chr5:22725369..22728343|V0.2 GGTGGTGGTGGTGGAGGAGGA--AGTGGTGGTGGTATTGGTGGTGGCGGCGGAGGGAGGT	178
MPI-GMI|Ath-1001-Genomes|pseudo-genome|9612|Chr5:22725369..22728343|V0.2 GGTGGNGGTGGTGGAGGAGGA--AGTGGTGGTGGTATTGGTGGTGGCGGCGGAGGGAGGT	178
MPI-GMI|Ath-1001-Genomes|pseudo-genome|7280|Chr5:22725369..22728343|V0.2 GGTGGTGGTNNNGGAGGAGGA--AGTGGTGGTGGTATTGGTGGTGGCGGCGGAGGGAGGT	178
MPI-GMI|Ath-1001-Genomes|pseudo-genome|9573|Chr5:22725369..22728343|V0.2 GGTGGTGGTNNNGGAGGAGGA--AGTGGTGGTGGTATTGGTGGTGGCGGCGGAGGGAGGT	178
MPI-GMI|Ath-1001-Genomes|pseudo-genome|7413|Chr5:22725369..22728343|V0.2 GGTGGTGGTGGTGGAGGAGGA--AGTGGTGGTGGTATTGGTGGTGGCGGCGGAGGGAGGT	178
MPI-GMI|Ath-1001-Genomes|pseudo-genome|9518|Chr5:22725369..22728343|V0.2 GGTGGTGGTGGTGGAGGAGGA--AGNGGTGGTGGTATTGGTGGTGGCGGCGGAGGGAGGT	178
MPI-GMI|Ath-1001-Genomes|pseudo-genome|9510|Chr5:22725369..22728343|V0.2 GGTGGTGGNGGAGGAGGAGGA--AGTGGTGGTGGTATTGGTGGTGGCGGCGGAGGGNGGT	178
MPI-GMI|Ath-1001-Genomes|pseudo-genome|9530|Chr5:22725369..22728343|V0.2 GGTGGTGGTGGAGGAGGNGGA--AGTGGTGGTGGTATTGGTGGNGGCGGCGGAGGGAGGT	178
MPI-GMI|Ath-1001-Genomes|pseudo-genome|9895|Chr5:22725369..22728343|V0.2 GGTGGTGGTGGTGGAGGAGGA--AGTGGTGGTGGTATTGGTGGTGGCNGCGGAGGGAGGN	178
MPI-GMI|Ath-1001-Genomes|pseudo-genome|7028|Chr5:22725369..22728343|V0.2 GGTGGTGGTGGAGGAGGAGGA--AGTGGTGGTGGTATTGGTGGTGGCGGNGNNNGGAGGT	178
MPI-GMI|Ath-1001-Genomes|pseudo-genome|9588|Chr5:22725369..22728343|V0.2 GGTGGTGGTGGTGGAGGNGGA--AGTGGTGGTGGTATTGGTNGTGGNNGCGGAGGGAGGT	178
MPI-GMI|Ath-1001-Genomes|pseudo-genome|9908|Chr5:22725369..22728343|V0.2 GGTGGTGGTGGAGGAGGAGGA--AGTGGNGGTGGTATTGGTGGTGGCGGCGGAGGGAGGT	178
MPI-GMI|Ath-1001-Genomes|pseudo-genome|9591|Chr5:22725369..22728343|V0.2 GGTGGNGGTGGNNGAGGAGGA--AGTGGTGGTGGTATTGGTGGTGGCGGCGGAGGGAGGT	178
MPI-GMI|Ath-1001-Genomes|pseudo-genome|7000|Chr5:22725369..22728343|V0.2 GGTGGTGGTGGTGGNGGAGGA--AGTGGTNGTGGTATTGGTGGTGGCGGCNGNGGGNGGT	178
MPI-GMI|Ath-1001-Genomes|pseudo-genome|6163|Chr5:22725369..22728343|V0.2 GGTGGTGGNGGTNGAGGAGGA--AGTGGNGGTGGTATNNGTGGTGGCGGCGGAGGGAGGT	178
MPI-GMI|Ath-1001-Genomes|pseudo-genome|6981|Chr5:22725369..22728343|V0.2 GGNGGTGGTGGAGGAGNNNNA--AGTGGTGGTGGTATTGGNNGTGGCGGCGGAGGGAGGT	178
MPI-GMI|Ath-1001-Genomes|pseudo-genome|7276|Chr5:22725369..22728343|V0.2 GGTGGTGGTGGAGGAGGAGGA--AGTNGTGGTGGTATTGGNGGTGGCGGCNGAGGGAGNT	178
MPI-GMI|Ath-1001-Genomes|pseudo-genome|6106|Chr5:22725369..22728343|V0.2 GGTGGTGGTGGTGGAGGAGGA--NGNGGTGGTGGTATTGGNGGTGGCGGCGGAGGGAGGT	178
MPI-GMI|Ath-1001-Genomes|pseudo-genome|8369|Chr5:22725369..22728343|V0.2 GGTGGTGGTGGAGGAGGAGGN--NGTGGTGGTGGTATTGGTGGTGGCGGCGGAGGGAGGT	178
MPI-GMI|Ath-1001-Genomes|pseudo-genome|9593|Chr5:22725369..22728343|V0.2 GGTGGNGGTGGTGGAGGAGGA--AGTGGTGGNGGTATTGGNGGTGGCGGCGGAGGGAGGT	178
MPI-GMI|Ath-1001-Genomes|pseudo-genome|9533|Chr5:22725369..22728343|V0.2 GGTGGTGGTGGAGGAGGAGGA--AGTGGTGGTGGTATTGGTGGTGGCGGCGGAGGGAGGT	178
MPI-GMI|Ath-1001-Genomes|pseudo-genome|6154|Chr5:22725369..22728343|V0.2 GGTGGTGGTGGTGGAGGAGGA--AGTGGTGGTGGTATTGGTGGTGGCGGCGGAGGGAGGT	178
MPI-GMI|Ath-1001-Genomes|pseudo-genome|1254|Chr5:22725369..22728343|V0.2 GGTGGNGGTGGTGGAGGAGGA--AGTGGTGNTGGTATTGGTGGTGGCGGCGGAGGGAGNT	178
MPI-GMI|Ath-1001-Genomes|pseudo-genome|6069|Chr5:22725369..22728343|V0.2 GGTGGTGGTGGNGGAGGAGGA--AGTGGTGGTGGTATTGGTGGTGGCGGCGGAGGGAGGT	178
MPI-GMI|Ath-1001-Genomes|pseudo-genome|7183|Chr5:22725369..22728343|V0.2 GGTGGTGGTGGTGGAGGAGGA--AGTGGTGGTGGTATTGGTGGTGGCGGCGGAGGGAGGT	178
MPI-GMI|Ath-1001-Genomes|pseudo-genome|6017|Chr5:22725369..22728343|V0.2 GGTGGTGGTGGTGGAGGAGGA--AGTGGTGGTGGTATTGGTGGTGGCGGCGGAGGGAGGT	178
MPI-GMI|Ath-1001-Genomes|pseudo-genome|6013|Chr5:22725369..22728343|V0.2 GGTGGTGGTGGTGGAGGAGGA--AGTGGTGGTGGTATTGGTGGTGGCGGCGGAGGGAGGN	178
MPI-GMI|Ath-1001-Genomes|pseudo-genome|9455|Chr5:22725369..22728343|V0.2 GGTGGTGGTGGTGGAGGAGGA--AGTGGTGGTGGTATTGGTGGTGGCGGCGGAGGGAGGT	176
MPI-GMI|Ath-1001-Genomes|pseudo-genome|9843|Chr5:22725369..22728343|V0.2 GGTGGTGGTGGAGGAGGAGGA--AGTGGTGGTGGTATTGGTGGTGGCGGCGGAGGGNGGT	178
MPI-GMI|Ath-1001-Genomes|pseudo-genome|9835|Chr5:22725369..22728343|V0.2 GGTGGTGGNGGAGGAGGAGGA--AGTGGTGGTGGTATTGGTGGTGGCGGCGGAGGGAGGT	178
MPI-GMI|Ath-1001-Genomes|pseudo-genome|9826|Chr5:22725369..22728343|V0.2 GGTGGTGGTGGAGGAGGAGGA--AGTGGTGGTGGNATTGGTGGTGGCGGCGGNGGGAGGT	178
MPI-GMI|Ath-1001-Genomes|pseudo-genome|9770|Chr5:22725369..22728343|V0.2 GGTGGTGGTGGAGGAGGAGGA--AGTGGTGGTGGTATTGGTGGTGGCGGCGGAGGGAGGT	178
MPI-GMI|Ath-1001-Genomes|pseudo-genome|9676|Chr5:22725369..22728343|V0.2 GGTGGTGGTGGAGGAGGAGGA--AGTGGTGGTGGTATTGGTGGTGGCGGCGGAGGGAGGT	178
MPI-GMI|Ath-1001-Genomes|pseudo-genome|9581|Chr5:22725369..22728343|V0.2 GGTGGTGGTGGAGGAGGAGGA--AGTGGNGGNNNTATTGGTGGNGGCGGCGGNGGGAGGT	178
MPI-GMI|Ath-1001-Genomes|pseudo-genome|7354|Chr5:22725369..22728343|V0.2 GGTGGTGGTGGAGGAGNAGGA--AGTGGTGGTGGTATTGGTGGTGGCGGCGGAGGGAGGT	178
MPI-GMI|Ath-1001-Genomes|pseudo-genome|7138|Chr5:22725369..22728343|V0.2 GGTGGTGGTGGAGGAGGAGNA--AGNGGTGGTGGTATTGGTGGNGGCGGCNGAGGGNGGN	178
MPI-GMI|Ath-1001-Genomes|pseudo-genome|9772|Chr5:22725369..22728343|V0.2 GGTGGTGGTGGAGGAGGAGGA--NNTGGTGGTGGTATTGGTGGNGGCGGCGGNGGGNGGT	178
MPI-GMI|Ath-1001-Genomes|pseudo-genome|7427|Chr5:22725369..22728343|V0.2 GGTGGTGGTGGAGGAGGAGGA--AGTGGTGGTGGNATTGGTGGTGGNGGCGGAGGGAGGT	178
MPI-GMI|Ath-1001-Genomes|pseudo-genome|1890|Chr5:22725369..22728343|V0.2 NNNNNTGGTGGAGGANGAGGA--AGTGGTGGTGGTATTGGTGGTGGCGGCGGAGGGAGGN	178
MPI-GMI|Ath-1001-Genomes|pseudo-genome|9797|Chr5:22725369..22728343|V0.2 GGTGGTGGTGGAGNAGGAGGA--AGTGGNNNNNNNNNNNNNGGTGGCGGCGGAGGGNGGT	178
MPI-GMI|Ath-1001-Genomes|pseudo-genome|9741|Chr5:22725369..22728343|V0.2 GGTGGTGGTGGAGGAGGAGGA--AGTGGTGGTGGTATTGGTGGTGGCGGCGGAGGGAGGT	178
MPI-GMI|Ath-1001-Genomes|pseudo-genome|5837|Chr5:22725369..22728343|V0.2 GGTGGTGGTGGAGGAGGAGGA--AGTGGNGGTGGNATTGGTGGNGGCNGCGGAGGGAGGT	178
MPI-GMI|Ath-1001-Genomes|pseudo-genome|9817|Chr5:22725369..22728343|V0.2 GGTGGTGGTGGAGGNGGAGGA--AGTGGTGGTGGTATTGGTGGTGGCGGCGGAGGGAGGT	178
MPI-GMI|Ath-1001-Genomes|pseudo-genome|9808|Chr5:22725369..22728343|V0.2 GGTGGTGGTGGAGGAGGAGGA--AGTGGTGGTNGTATTGGTGGTGGCGGCGGAGNGAGGT	178
MPI-GMI|Ath-1001-Genomes|pseudo-genome|9775|Chr5:22725369..22728343|V0.2 NGTGGTGGTGGAGGAGGANGA--AGNGNTGGTGNTNTTGGTGGTGGCGGCGGAGGGAGGT	178
MPI-GMI|Ath-1001-Genomes|pseudo-genome|9546|Chr5:22725369..22728343|V0.2 GGTGGTGGTGGAGGAGGAGGA--AGTGGTGGTGGTATTGGTGGTGGCGGCGGAGGGAGGN	178
MPI-GMI|Ath-1001-Genomes|pseudo-genome|9839|Chr5:22725369..22728343|V0.2 GGTGGTGGNGGAGGAGGNGGA--AGTGGTGGNGGTATTGGTGGTGGCGGCGGAGGGAGGT	178
MPI-GMI|Ath-1001-Genomes|pseudo-genome|9803|Chr5:22725369..22728343|V0.2 GGNGGTGGTGGAGGAGGAGGA--AGTGGTGGTGGTATTGGTGGTGGCGGCGGNGGGAGGT	178
MPI-GMI|Ath-1001-Genomes|pseudo-genome|9057|Chr5:22725369..22728343|V0.2 GGTGGTGGTGGNGGNGGNGGA--AGTGGTGGTGGTATTGGNGGTGGCGGCGGAGGGAGGT	178
MPI-GMI|Ath-1001-Genomes|pseudo-genome|7356|Chr5:22725369..22728343|V0.2 GGTGGTGGTGGAGGAGGAGGA--AGTGGTGGTGGTATTGGTGGTGGCGGCGGAGGGAGGT	178
MPI-GMI|Ath-1001-Genomes|pseudo-genome|7147|Chr5:22725369..22728343|V0.2 GGTGGTGGTGGAGGAGGAGGA--AGTGGTNGTGGTATTGGTGGTGGCGGCGGAGGGAGGT	178
MPI-GMI|Ath-1001-Genomes|pseudo-genome|7071|Chr5:22725369..22728343|V0.2 GGTGGTGGTGGAGGAGGAGGA--AGTGGTGGTGGTATTGGTGGTGGNGGCGGAGGGNGGT	178
MPI-GMI|Ath-1001-Genomes|pseudo-genome|9822|Chr5:22725369..22728343|V0.2 GGTGGTGGTGGAGGAGGAGNN--NGNGGTGGTGGTATTNGTGGNGGCGGCGGAGGGAGGT	178
MPI-GMI|Ath-1001-Genomes|pseudo-genome|7384|Chr5:22725369..22728343|V0.2 GGTGGTGGTGGAGGAGGAGGA--AGTGGTGGTGGTATTGGTGGTGGCGGCGGAGGGAGGT	178
MPI-GMI|Ath-1001-Genomes|pseudo-genome|6992|Chr5:22725369..22728343|V0.2 GGTGGTGGTGGAGGAGGNGGA--AGTGGTGGTGGTANTGGTGGTGGCGGCGGAGGGAGGT	178
MPI-GMI|Ath-1001-Genomes|pseudo-genome|6077|Chr5:22725369..22728343|V0.2 GGTGGTGGTGGAGGAGGAGGA--AGTGGTGGTGGTATTGGTGGTGGCGGCGGAGGGAGGN	178
MPI-GMI|Ath-1001-Genomes|pseudo-genome|9875|Chr5:22725369..22728343|V0.2 GGTGGTGGNGGAGGAGGAGGA--AGNGGTGGNGGTATTGGTGGTGGCGGCGGAGGGAGGT	178
MPI-GMI|Ath-1001-Genomes|pseudo-genome|9795|Chr5:22725369..22728343|V0.2 GGTGGTGGTGGAGGAGGAGGA--AGTGGTGGTGGTATTGGTGGTGGCGGCGGAGGGAGGN	178
MPI-GMI|Ath-1001-Genomes|pseudo-genome|7213|Chr5:22725369..22728343|V0.2 GGTGGTGGTGGAGGAGGAGGA--AGTGGTGGTGGTATTGGTGGTGGCGGCGGAGGGAGGT	178
MPI-GMI|Ath-1001-Genomes|pseudo-genome|5210|Chr5:22725369..22728343|V0.2 GGTGGTGGNGGAGGAGGAGGA--AGTGGTGGTGGNATTGGTGGTGGCGGCGGAGGGAGGN	178
MPI-GMI|Ath-1001-Genomes|pseudo-genome|8222|Chr5:22725369..22728343|V0.2 GGTGGTGGTGGAGGAGGAGGA--AGTGGTGGTGGTATTGGTGGTGGCGGCGGAGGGAGGN	178
MPI-GMI|Ath-1001-Genomes|pseudo-genome|7394|Chr5:22725369..22728343|V0.2 GGTGGTGGNGGAGGAGGAGGA--AGNGGTGGTGGTNNTNGTGGTGGCGGCGGAGGGAGGT	178
MPI-GMI|Ath-1001-Genomes|pseudo-genome|9409|Chr5:22725369..22728343|V0.2 GGTGGTGGTGGAGGAGGAGGA--AGTGGTGGTGGTATTGGTGGTGGCGGCGGAGGGAGGT	178
MPI-GMI|Ath-1001-Genomes|pseudo-genome|7378|Chr5:22725369..22728343|V0.2 GGTGGTGGTGGAGGAGGAGGA--AGTGGTGGTGGTATTGGTGGTGGCGGCGGAGGGAGGT	178
MPI-GMI|Ath-1001-Genomes|pseudo-genome|6231|Chr5:22725369..22728343|V0.2 GGTGGTGGTGGTGGAGGAGGA--AGTGGTGGTGGTATTGGTGGTGGCGGCGGAGGGAGGT	178
MPI-GMI|Ath-1001-Genomes|pseudo-genome|9657|Chr5:22725369..22728343|V0.2 GGTGGTGGTGGAGGAGGAGGA--AGTGGTGGTGGTATTGGTGGTGGCGGCGGAGGGAGGT	178
MPI-GMI|Ath-1001-Genomes|pseudo-genome|9121|Chr5:22725369..22728343|V0.2 GGTGGTNGTNGAGGAGGAGGA--AGTGGNGGTGGNATTGGTGGTNGCGGNGGNGNNNGGN	178
MPI-GMI|Ath-1001-Genomes|pseudo-genome|9664|Chr5:22725369..22728343|V0.2 GGTGGTGGTGGAGGAGGAGGA--AGTGGTGGTGGNATTGGTGGTGGCGGCGGAGGGAGGT	178
MPI-GMI|Ath-1001-Genomes|pseudo-genome|9727|Chr5:22725369..22728343|V0.2 GGTGGTGGTGGAGGANGAGGA--AGTGGTGGTGGTATTGGTGGNGGCGGCGGAGGGAGGT	178
MPI-GMI|Ath-1001-Genomes|pseudo-genome|7127|Chr5:22725369..22728343|V0.2 GGTGGTGGTGGAGGAGGAGGN--AGTGGTGGTGGTATTGGTNNNGGCGGCGGAGGGAGGT	178
MPI-GMI|Ath-1001-Genomes|pseudo-genome|1853|Chr5:22725369..22728343|V0.2 GGTGGTGGTGGAGGAGGAGGA--AGTGGTGGTGGTATTGGTGGTGGCGGCGGAGGGAGGT	178
MPI-GMI|Ath-1001-Genomes|pseudo-genome|9849|Chr5:22725369..22728343|V0.2 GGTGGTGGTGGAGGAGGAGGA--AGTGGTGGTGGTATTGGTGGTGGCGGCGGAGGNAGGT	178
MPI-GMI|Ath-1001-Genomes|pseudo-genome|9828|Chr5:22725369..22728343|V0.2 GGTGGTGGTGGAGGANNNGGA--AGTGGTGGTGGTATTGGTGGTGGCGGCGGAGGGAGGT	178
MPI-GMI|Ath-1001-Genomes|pseudo-genome|8238|Chr5:22725369..22728343|V0.2 GGTGGTGGTGGAGGAGGAGGN--AGTGGTGGTGGTATTGNTGGTGGCGGCGGAGGGAGNT	178
MPI-GMI|Ath-1001-Genomes|pseudo-genome|7096|Chr5:22725369..22728343|V0.2 GGTGGTGGTGGAGGAGGNNGA--AGNGGTGGTGGTATTGGTGGTGGCGGCGGAGGGAGGT	178
MPI-GMI|Ath-1001-Genomes|pseudo-genome|9938|Chr5:22725369..22728343|V0.2 GGTGGTGGTGGAGGAGGAGGA--AGTGGTGGTGGTATTGGTGGTGGCGGCGGAGGGAGGT	178
MPI-GMI|Ath-1001-Genomes|pseudo-genome|9831|Chr5:22725369..22728343|V0.2 GGTGGTGGTGGAGGAGGAGGA--AGTGGTGGTGGTATTGGTGGTGGCGGCGGNGGGAGGT	178
MPI-GMI|Ath-1001-Genomes|pseudo-genome|7387|Chr5:22725369..22728343|V0.2 GGTGGTGGTGGAGGAGGAGGA--AGTGGTGGNGGTATTGGTGGTGGCGGCGGAGGGAGGT	178
MPI-GMI|Ath-1001-Genomes|pseudo-genome|6243|Chr5:22725369..22728343|V0.2 GGNGGTGGTGGAGGAGGAGGA--AGTGGTGGTGGNNTTGGNGGTGGCGGNGGNGGGNGGN	178
MPI-GMI|Ath-1001-Genomes|pseudo-genome|9697|Chr5:22725369..22728343|V0.2 GGTGGTGGTGGANGAGNNNNA--AGTGGTGGTGGTATTGGTGNNNNNNNNNNNNNNNGGT	178
MPI-GMI|Ath-1001-Genomes|pseudo-genome|7430|Chr5:22725369..22728343|V0.2 GGTGGTGGTGGAGGAGGAGGA--AGTGGTGGTGGTATTGGTGGTGGCGGCGGAGGGAGGT	178
MPI-GMI|Ath-1001-Genomes|pseudo-genome|8306|Chr5:22725369..22728343|V0.2 GGTGGTGGTGGAGGAGGAGGA--AGTGGTGGNGGTATTGGNGGTGGCGGCGGAGGGNGGT	178
MPI-GMI|Ath-1001-Genomes|pseudo-genome|7353|Chr5:22725369..22728343|V0.2 GGTGGTGGTGGAGGAGGANGA--AGTGGTGGTNGTATTGGTGGTGGCGGCGGAGGGAGGT	178
MPI-GMI|Ath-1001-Genomes|pseudo-genome|9582|Chr5:22725369..22728343|V0.2 GGTGGTGGTGGAGGAGGAGGA--AGTGGTGGNGGTANTGGTGGTGGCGGCGGAGGGAGGT	178
MPI-GMI|Ath-1001-Genomes|pseudo-genome|9548|Chr5:22725369..22728343|V0.2 NNTGGTGGNGGAGGAGGAGGA--AGNGGTGGTGGTATTGGNGGNGGCGGCGGAGGGAGGT	178
MPI-GMI|Ath-1001-Genomes|pseudo-genome|9712|Chr5:22725369..22728343|V0.2 GGTGGTGGTGGAGGAGGAGGA--AGTGGTGNTGGTATTNGTGGTGGCGGCGNANNGNGGT	178
MPI-GMI|Ath-1001-Genomes|pseudo-genome|9690|Chr5:22725369..22728343|V0.2 GGTGGNGGTGGAGGAGGNGGA--AGTGGTGGTGGTATTGGTGNNGGCGGCGGAGGGNGGT	178
MPI-GMI|Ath-1001-Genomes|pseudo-genome|7255|Chr5:22725369..22728343|V0.2 GGTGGTGGTGGAGGAGGANGA--AGTGGTGGTGGTATTGGNGGTGGCGGCGGAGGGAGGN	178
MPI-GMI|Ath-1001-Genomes|pseudo-genome|7316|Chr5:22725369..22728343|V0.2 GGTGGTGGTGGAGGAGGAGGA--AGTGGTGGTGGTATTGGNGGTGGCGGCGGAGGGNGGT	178
MPI-GMI|Ath-1001-Genomes|pseudo-genome|6113|Chr5:22725369..22728343|V0.2 GGTGGTGGNGGTGGAGGAGGA--AGTGGTGGTGGTATTGGTGGTGGCGGCGGAGGGAGGT	178
MPI-GMI|Ath-1001-Genomes|pseudo-genome|6240|Chr5:22725369..22728343|V0.2 GGTGGTGGTGGTGGAGGAGGA--AGTGGTGGTGGTATTGGTGGTGGCGGCGGANGGAGGN	178
MPI-GMI|Ath-1001-Genomes|pseudo-genome|6169|Chr5:22725369..22728343|V0.2 GGTGGTGGTGGNGGAGGAGGA--AGTGGTGGTGGTATNGGTGGTGGCGGCGGAGGGAGGT	178
MPI-GMI|Ath-1001-Genomes|pseudo-genome|8424|Chr5:22725369..22728343|V0.2 GGTGGTGGTGGTNGAGGAGGA--AGNGGTGGNGGTATTGGTGGTGGCGGCGGAGGGNGGN	178
MPI-GMI|Ath-1001-Genomes|pseudo-genome|9679|Chr5:22725369..22728343|V0.2 GGTGGTGGTGGAGGAGGAGGN--AGNGGNGGTGGTATTGGTGGTGGCGGCGGAGGGAGGT	178
MPI-GMI|Ath-1001-Genomes|pseudo-genome|9793|Chr5:22725369..22728343|V0.2 GGTGGTGGTGGTGGAGGAGGA--AGTGGNGGTGGNATTGGTNGTGGCGGCGGAGGGAGNT	178
MPI-GMI|Ath-1001-Genomes|pseudo-genome|9574|Chr5:22725369..22728343|V0.2 GGTGGTGNNGGAGGAGGAGGA--AGNGGTGGTGGTATTGGTGGTGGCGGCGGNGGGAGGN	178
MPI-GMI|Ath-1001-Genomes|pseudo-genome|9726|Chr5:22725369..22728343|V0.2 GGTGGTGGNGGAGGNGGAGGA--ANTGGTGGTGGTATTGGTGGTGGCGGCGGAGGGAGGN	178
MPI-GMI|Ath-1001-Genomes|pseudo-genome|9756|Chr5:22725369..22728343|V0.2 GGTGGTGGTGGAGGAGGAGGA--AGTGGTGGTGGTATTGGTGGNGGCGGCGGAGGGAGGT	178
MPI-GMI|Ath-1001-Genomes|pseudo-genome|9845|Chr5:22725369..22728343|V0.2 GGNGGNNNNNNNGGAGGAGGA--AGTGGTGGTGGTNTTGGNNGNGGNNGNGGAGGNANGT	178
MPI-GMI|Ath-1001-Genomes|pseudo-genome|8335|Chr5:22725369..22728343|V0.2 GGTGGTGGTGGAGGAGGAGGA--AGTGGTGGTGGTATTGGTGGTGGCGGCGGNGGGNGGN	178
MPI-GMI|Ath-1001-Genomes|pseudo-genome|6133|Chr5:22725369..22728343|V0.2 GGNGGTGGTGGNGGAGGAGGA--AGTGGTGGTGGNATNGGTGGTGGCGGCGGAGGGAGGN	178
MPI-GMI|Ath-1001-Genomes|pseudo-genome|6111|Chr5:22725369..22728343|V0.2 GGTGGTGGTGGTGGAGGAGGA--AGTGGTGGTGGTATNGGTGGTGGCGGCGGAGGGAGGT	178
MPI-GMI|Ath-1001-Genomes|pseudo-genome|9526|Chr5:22725369..22728343|V0.2 GGTGGTGGTGGNGGAGGAGGA--AGTGGNGGTGGTATTGGTGGTGGCGGCGGAGGGAGGN	178
MPI-GMI|Ath-1001-Genomes|pseudo-genome|9874|Chr5:22725369..22728343|V0.2 GGTGGTGGNGGTGGAGGAGGA--AGNGGTGGTGGNATTGGTGGTGGCGGCGGAGGGAGGT	178
MPI-GMI|Ath-1001-Genomes|pseudo-genome|8366|Chr5:22725369..22728343|V0.2 GGTGGTGGTGGTGGAGGAGGN--AGTGGTGGTGGNATTGGTGGTGGNGGCGGAGGGAGGT	178
MPI-GMI|Ath-1001-Genomes|pseudo-genome|6198|Chr5:22725369..22728343|V0.2 GGNGGNGGNGGNGGNGGNGGA--AGNGGNGGNNGNNTTGGTGGNGGNGGCGGAGGGAGGT	178
MPI-GMI|Ath-1001-Genomes|pseudo-genome|9382|Chr5:22725369..22728343|V0.2 GGNGGNGGNGGNGGAGGNGGA--AGNGGNGGTGGTATTGGTGGNGGCGGCGGAGGGNGGT	178
MPI-GMI|Ath-1001-Genomes|pseudo-genome|5836|Chr5:22725369..22728343|V0.2 GGNGGTGGNGGNGGAGGNGGN--AGNGGNGGNGGNATTGGNGGTGGCGGCGGNGGGNGGT	178
MPI-GMI|Ath-1001-Genomes|pseudo-genome|6235|Chr5:22725369..22728343|V0.2 GGNGGTGGNGGNGGNGGNGGA--AGNGGTGGNGGTATTGGNGGNGGCGGNGGNGGGNGGN	178
MPI-GMI|Ath-1001-Genomes|pseudo-genome|6022|Chr5:22725369..22728343|V0.2 GGTGGNGGNGGNGGNGGNGGN--AGNGGNGGNGGNNTTGGNGGNGGNGGNGGNGGGNGGN	178
MPI-GMI|Ath-1001-Genomes|pseudo-genome|6011|Chr5:22725369..22728343|V0.2 GGTGGTGGNGGTGGAGGAGGN--AGNGGNGGNGGNATTGGNGGNGGNGGNGGNGGGNGGN	178
MPI-GMI|Ath-1001-Genomes|pseudo-genome|9413|Chr5:22725369..22728343|V0.2 GGNGGNGGNGGNGGNGGNGGN--AGNGGNGGNGGNNTTGGNGGNGGNGGCGGNGGGNGGN	178
MPI-GMI|Ath-1001-Genomes|pseudo-genome|6220|Chr5:22725369..22728343|V0.2 GGTGGTGGTNNNGGAGGAGGA--AGTGGTGGTGGTATTGGTGGTGGCGGCGGAGGGAGGT	178
MPI-GMI|Ath-1001-Genomes|pseudo-genome|7248|Chr5:22725369..22728343|V0.2 GGTGGTGGNGGAGGNGGAGGA--AGTGGTGGNGGTATTGGTGGNGGCGNCGGANGNNNGT	178
MPI-GMI|Ath-1001-Genomes|pseudo-genome|9766|Chr5:22725369..22728343|V0.2 GGTGGNNGTNGTGGAGGAGGA--AGTGGTGGTGGTATTGGTGGTGGCGGCGGAGGGAGGT	178
MPI-GMI|Ath-1001-Genomes|pseudo-genome|10027|Chr5:22725369..22728343|V0.2 GGTGGTGGTGNNGGNGGAGGN--NGTGGTNGTGGTATTGGTGGTGGCNGCGGAGGGNGGT	178
MPI-GMI|Ath-1001-Genomes|pseudo-genome|9557|Chr5:22725369..22728343|V0.2 GGTGGTGGTGGTGGAGGAGGA--AGTGGTGGTGGTATTGGTGGTGGCGGCGGAGGGAGGN	178
MPI-GMI|Ath-1001-Genomes|pseudo-genome|9840|Chr5:22725369..22728343|V0.2 GGTGGTGGTNNNGGAGGAGGA--AGNGGNGGNGGTATTGGTGGNGGCGGCGGAGGGAGGT	178
MPI-GMI|Ath-1001-Genomes|pseudo-genome|6153|Chr5:22725369..22728343|V0.2 GGTGGTGGTGGTGGNGGAGGA--AGTGGTGGTGGTATTGGTGGTGGCGGCGGAGGGAGGT	178
MPI-GMI|Ath-1001-Genomes|pseudo-genome|9587|Chr5:22725369..22728343|V0.2 GGTGGTGGTGGTGGAGGAGGA--AGTGGNGGNGGTATTGGTGGTGGCGGNGNANGGAGGT	178
MPI-GMI|Ath-1001-Genomes|pseudo-genome|9725|Chr5:22725369..22728343|V0.2 GGTGGTGGTGGTGGAGGAGGA--AGTGGTGGTGGTATTGGTGGTGGCGGCGGAGGGAGGT	178
MPI-GMI|Ath-1001-Genomes|pseudo-genome|7236|Chr5:22725369..22728343|V0.2 GGTGGTGGTGGNGGAGGAGGA--AGTGGNGGTGGTATTGGTNGTGGCGGCGGAGGGAGGT	178
MPI-GMI|Ath-1001-Genomes|pseudo-genome|9084|Chr5:22725369..22728343|V0.2 GGTGGNGGTGGTGGNGGAGGA--AGTGGTGGTGGTATNGGTGGTGGCGGCGGAGGGAGGT	178
MPI-GMI|Ath-1001-Genomes|pseudo-genome|6680|Chr5:22725369..22728343|V0.2 GGNGGNGGTGGTGGAGGAGGA--AGTGGTGGTGGTATTGGTGGTGGCGGCGGAGGGAGGT	178
MPI-GMI|Ath-1001-Genomes|pseudo-genome|9886|Chr5:22725369..22728343|V0.2 GGTGGTGGTGGTGGAGGAGGA--AGTGGTGGTGGTATTGGTGGTGGCGGCGGAGGGAGGT	178
MPI-GMI|Ath-1001-Genomes|pseudo-genome|9089|Chr5:22725369..22728343|V0.2 GGTGGNGGTGGTGGNGGAGGA--AGTGGTGGNGGTATTGGTGGTGGCGNCGNAGGGAGNT	178
MPI-GMI|Ath-1001-Genomes|pseudo-genome|6244|Chr5:22725369..22728343|V0.2 GGTGGTGGTGGTGGAGGAGGA--AGTGNTGGTGGTATTGGTGGTGGCGGCGGAGGGAGGT	178
MPI-GMI|Ath-1001-Genomes|pseudo-genome|9626|Chr5:22725369..22728343|V0.2 GGTGGTGGTGGTGGAGGAGGA--AGTGGNGNNNGTATTGGTGGTGGCGGCGGAGGGAGGT	178
MPI-GMI|Ath-1001-Genomes|pseudo-genome|9631|Chr5:22725369..22728343|V0.2 GGTGGTGGTGGTGGAGGAGGA--AGTGGTGGTGGTATTGGTGGTGGCGGCGGAGGGAGGT	178
MPI-GMI|Ath-1001-Genomes|pseudo-genome|772|Chr5:22725369..22728343|V0.2 GGTGGTGGTGGTGGAGGAGGA--NNNNNNGGNGGTATTGGTGGTGGCGGCGGAGGGAGGT	178
MPI-GMI|Ath-1001-Genomes|pseudo-genome|7186|Chr5:22725369..22728343|V0.2 GGTGGTGGTGGNGGAGGAGGA--NGTGGTGGTGGTATTGGTGGTGGCGGCGGAGGGAGGT	178
MPI-GMI|Ath-1001-Genomes|pseudo-genome|9130|Chr5:22725369..22728343|V0.2 GGTGGTGGTGGTGGAGGAGGA--AGTGGTGGTGGTATTGGTGGTGGNGGCGGAGGGAGGT	178
MPI-GMI|Ath-1001-Genomes|pseudo-genome|9131|Chr5:22725369..22728343|V0.2 GGTGGTGGTGGNGGANGAGGA--AGNGGTGGTGGTATTGGTGGTGGCGGCGGAGGGAGGT	178
MPI-GMI|Ath-1001-Genomes|pseudo-genome|9134|Chr5:22725369..22728343|V0.2 GGTGGTGGTGGTGGAGGAGGA--AGTGGTGGTGGTATTGGTGGTGNCGGCGGAGGGAGGT	178
MPI-GMI|Ath-1001-Genomes|pseudo-genome|2202|Chr5:22725369..22728343|V0.2 GGTGGTGGTGGAGGAGGAGGA--AGTGGTGGTGGNATTGGTGGTGGCGGCGGAGGGAGGN	178
MPI-GMI|Ath-1001-Genomes|pseudo-genome|9515|Chr5:22725369..22728343|V0.2 GGTGGTGGTGGNGGAGGNGGN--AGTGGNGGTGGTATTGGTGGTGNCGGCGGANGGAGGT	178
MPI-GMI|Ath-1001-Genomes|pseudo-genome|1872|Chr5:22725369..22728343|V0.2 GGTGGTGGTGGAGGAGGAGGA--AGTGGTGGTGGTATTGGTGGTGGCGGCGGAGGGAGGT	178
MPI-GMI|Ath-1001-Genomes|pseudo-genome|9537|Chr5:22725369..22728343|V0.2 NGTGGTGGTGGAGGAGGAGGA--AGTGGTGGTGGTATTGGTGGTGGCGGCGGAGGGAGGT	178
MPI-GMI|Ath-1001-Genomes|pseudo-genome|9878|Chr5:22725369..22728343|V0.2 GGTGGTGGTGGAGGAGGAGGA--AGTGGTGGTGGTATTGGTGGTGGCGGCGGAGGGAGGT	178
MPI-GMI|Ath-1001-Genomes|pseudo-genome|9106|Chr5:22725369..22728343|V0.2 GGTNGTGGTGGAGGAGGAGGA--AGTGGTGGTGGTATTGGTGGTGGCGGCGGAGGGAGGT	178
MPI-GMI|Ath-1001-Genomes|pseudo-genome|9855|Chr5:22725369..22728343|V0.2 GGTGGTGGTGGAGGAGGAGGA--AGTGGTGGTGNTATTGGTGGTGGCGGCGGAGGGAGGT	178
MPI-GMI|Ath-1001-Genomes|pseudo-genome|9625|Chr5:22725369..22728343|V0.2 GGTGGTGGTGGAGGAGGNNNN--NNNNGTGGTGGTATTGGTGGNNNNGGCGGAGGGAGGT	178
MPI-GMI|Ath-1001-Genomes|pseudo-genome|8246|Chr5:22725369..22728343|V0.2 GGTGGTGGTGGAGGAGGAGGA--AGTNGTGGNGGTATTGGTGGTGGCGGCGGAGGGAGGN	178
MPI-GMI|Ath-1001-Genomes|pseudo-genome|9552|Chr5:22725369..22728343|V0.2 GGTGGTGGTGGAGGAGGAGGA--AGTGGTGGTGGTATTGGTGGTGGCGGCGGAGGGAGGT	178
MPI-GMI|Ath-1001-Genomes|pseudo-genome|6074|Chr5:22725369..22728343|V0.2 GGTGGTGGTGGAGGAGGAGGA--AGTGGTGGTGGTATTGGTGGTGGCGGCGGNGGGNGGT	178
MPI-GMI|Ath-1001-Genomes|pseudo-genome|9601|Chr5:22725369..22728343|V0.2 GGTGGTGGTGGAGGAGGAGGA--AGTGGTGGTGGNATTGGTGGTGGCGGCGGAGGGNGGN	178
MPI-GMI|Ath-1001-Genomes|pseudo-genome|7160|Chr5:22725369..22728343|V0.2 NGTGGTGGTGGAGGAGGAGGA--AGTGGTGGTGGTATTGGTGGTGGCGGCGGAGGGAGGT	178
MPI-GMI|Ath-1001-Genomes|pseudo-genome|9521|Chr5:22725369..22728343|V0.2 NGTGGTGGTGGAGGAGGAGGA--AGTGGTGGTGGTATTGGTGGTGGCGGCGGAGGGAGGN	178
MPI-GMI|Ath-1001-Genomes|pseudo-genome|7025|Chr5:22725369..22728343|V0.2 GGNGGTGGTGGNGGAGGAGGN--AGTGGTGGTNGTATTGGTGGTGGCGGCGGAGGGAGGT	178
MPI-GMI|Ath-1001-Genomes|pseudo-genome|6148|Chr5:22725369..22728343|V0.2 GGTGGTGGTGGAGGAGGAGGA--AGTGGTGGTGGTATTGGTGGTGGCGGCGGAGGGAGGT	178
MPI-GMI|Ath-1001-Genomes|pseudo-genome|9812|Chr5:22725369..22728343|V0.2 GGTGGTGGTGGAGGAGGAGGA--AGTGGTGGTGGTATTGGTGGTGGCGGCGGAGGGAGGT	178
MPI-GMI|Ath-1001-Genomes|pseudo-genome|9710|Chr5:22725369..22728343|V0.2 GGTGGTGGTGGAGGAGGNGGA--AGTGGTGGTGGTATTGGTGGNGGCGGCGGAGGGNGGT	178
MPI-GMI|Ath-1001-Genomes|pseudo-genome|9871|Chr5:22725369..22728343|V0.2 GGTGGTGGTGGAGGAGGAGGA--AGTGGTGGTGGTATTGGTGGTGGCGGCGGAGGGAGGT	178
MPI-GMI|Ath-1001-Genomes|pseudo-genome|9887|Chr5:22725369..22728343|V0.2 GGTGGTGGTGGAGGAGGAGGA--NGTGGNGGTGGTATNGGTGNTGGCGGNGGAGGGAGNT	178
MPI-GMI|Ath-1001-Genomes|pseudo-genome|7947|Chr5:22725369..22728343|V0.2 GGTGGTGGTGGAGGAGGAGGA--AGTGGTGGTGGTATTGGTGGTGGCGGCGGAGGGAGGT	178
MPI-GMI|Ath-1001-Genomes|pseudo-genome|9673|Chr5:22725369..22728343|V0.2 GGTGGTGGTGGAGGAGGAGGA--AGTGGTGGTGGTANTGGTGGTGGCGGCGGAGGGAGGT	178
MPI-GMI|Ath-1001-Genomes|pseudo-genome|9584|Chr5:22725369..22728343|V0.2 NGNGGNGGTGNTGNAGGAGGA--AGTGGTGGTGNTATTGGTGGTGGCGGCGGAGGGAGGT	178
MPI-GMI|Ath-1001-Genomes|pseudo-genome|9539|Chr5:22725369..22728343|V0.2 GGTGGTGGTGGNNGAGNAGGA--AGTGGTGGTNNNNNTGGTGNTNGCGGCGGAGGGAGGT	178
MPI-GMI|Ath-1001-Genomes|pseudo-genome|9609|Chr5:22725369..22728343|V0.2 GGTGGTGGTGGTGGAGGAGGA--AGTGGTGGTGGTATTGGTGGTGGCGGCGGAGGGNGGT	178
MPI-GMI|Ath-1001-Genomes|pseudo-genome|9075|Chr5:22725369..22728343|V0.2 GGTGGTGGTGGTGGAGGAGGA--AGTGGTGGTGGTATTGGTGGTGGCGGCGGAGGGAGGT	178
MPI-GMI|Ath-1001-Genomes|pseudo-genome|9567|Chr5:22725369..22728343|V0.2 NNTGGTGGTGGTGGAGGNGGA--AGTGGTGGNGGNATTGGTGGNGGCGGCGGAGGGNGGT	178
MPI-GMI|Ath-1001-Genomes|pseudo-genome|9929|Chr5:22725369..22728343|V0.2 GGTGGTGGTGGAGGAGGANGA--AGTGGNGGTNGTATTGGTNGNGGCGGNGGAGGGAGGT	178
